# Measurement of Volatile Compounds for Real-time Analysis of Soil Microbial Metabolic Response to Simulated Snowmelt

**DOI:** 10.1101/2021.03.11.432778

**Authors:** Junhyeong Kim, Allen H. Goldstein, Romy Chakraborty, Kolby Jardine, Robert Weber, Patrick O. Sorensen, Shi Wang, Boris Faybishenko, Pawel K. Misztal, Eoin L. Brodie

**Affiliations:** Lawrence Berkeley National Laboratory, Climate and Ecosystems Sciences, Earth and Environmental Sciences, Berkeley, CA, USA; Department of Environmental Science, Policy and Management, University of California Berkeley, Berkeley, CA, USA; Department of Civil, Architectural and Environmental Engineering, University of Texas Austin, Austin, TX, USA

**Author notes:** **Correspondence:** Eoin L. Brodie.

## Abstract

Snowmelt dynamics are a significant determinant of microbial metabolism in soil and regulate global biogeochemical cycles of carbon and nutrients by creating seasonal variations in soil redox and nutrient pools. With an increasing concern that climate change accelerates both snowmelt timing and rate, obtaining an accurate characterization of microbial response to snowmelt is important for understanding biogeochemical cycles intertwined with soil. However, observing microbial metabolism and its dynamics non-destructively remains a major challenge for systems such as soil. Microbial volatile compounds (mVCs) emitted from soil represent information-dense signatures and when assayed non-destructively using state-of-the-art instrumentation such as Proton Transfer Reaction-Time of Flight-Mass Spectrometry (PTR-TOF-MS) provide time resolved insights into the metabolism of active microbiomes. In this study, we used PTR-TOF-MS to investigate the metabolic trajectory of microbiomes from a subalpine forest soil, and their response to a simulated wet-up event akin to snowmelt. Using an information theory approach based on the partitioning of mutual information, we identified mVC metabolite pairs with robust interactions, including those that were non-linear and with time lags. The biological context for these mVC interactions was evaluated by projecting the connections onto the Kyoto Encyclopedia of Genes and Genomes (KEGG) network of known metabolic pathways. Simulated snowmelt resulted in a rapid increase in the production of trimethylamine (TMA) suggesting that anaerobic degradation of quaternary amine osmo/cryoprotectants, such as glycine betaine, may be important contributors to this resource pulse. Unique and synergistic connections between intermediates of methylotrophic pathways such as dimethylamine, formaldehyde and methanol were observed upon wet-up and indicate that the initial pulse of TMA was likely transformed into these intermediates by methylotrophs. Increases in ammonia oxidation signatures (transformation of hydroxylamine to nitrite) were observed in parallel, and while the relative role of nitrifiers or methylotrophs cannot be confirmed, the inferred connection to TMA oxidation suggests either a direct or indirect coupling between these processes. Overall, it appears that such mVC time-series from PTR-TOF-MS combined with causal inference represents an attractive approach to non-destructively observe soil microbial metabolism and its response to environmental perturbation.

## Supplementary Data 1 for "Measurement of Volatile Compounds for Real-time Analysis of Soil Microbial Metabolic Response to Simulated Snowmelt": Inlet1.txt (part 4 of 136)

time (s)	nominal mass 21	nominal mass 22	nominal mass 23	nominal mass 24	nominal mass 25	nominal mass 26	nominal mass 27	nominal mass 28	nominal mass 29	nominal mass 30	nominal mass 31	nominal mass 32	nominal mass 33	nominal mass 34	nominal mass 35	nominal mass 36	nominal mass 37	nominal mass 38	nominal mass 39	nominal mass 40	nominal mass 41	nominal mass 42	nominal mass 43	nominal mass 44	nominal mass 45	nominal mass 46	nominal mass 47	nominal mass 48	nominal mass 49	nominal mass 50	nominal mass 51	nominal mass 52	nominal mass 53	nominal mass 54	nominal mass 55	nominal mass 56	nominal mass 57	nominal mass 58	nominal mass 59	nominal mass 60	nominal mass 61	nominal mass 62	nominal mass 63	nominal mass 64	nominal mass 65	nominal mass 66	nominal mass 67	nominal mass 68	nominal mass 69	nominal mass 70	nominal mass 71	nominal mass 72	nominal mass 73	nominal mass 74	nominal mass 75	nominal mass 76	nominal mass 77	nominal mass 78	nominal mass 79	nominal mass 80	nominal mass 81	nominal mass 82	nominal mass 83	nominal mass 84	nominal mass 85	nominal mass 86	nominal mass 87	nominal mass 88	nominal mass 89	nominal mass 90	nominal mass 91	nominal mass 92	nominal mass 93	nominal mass 94	nominal mass 95	nominal mass 96	nominal mass 97	nominal mass 98	nominal mass 99	nominal mass 100	nominal mass 101	nominal mass 102	nominal mass 103	nominal mass 104	nominal mass 105	nominal mass 106	nominal mass 107	nominal mass 108	nominal mass 109	nominal mass 110	nominal mass 111	nominal mass 112	nominal mass 113	nominal mass 114	nominal mass 115	nominal mass 116	nominal mass 117	nominal mass 118	nominal mass 119	nominal mass 120	nominal mass 121	nominal mass 122	nominal mass 123	nominal mass 124	nominal mass 125	nominal mass 126	nominal mass 127	nominal mass 128	nominal mass 129	nominal mass 130	nominal mass 131	nominal mass 132	nominal mass 133	nominal mass 134	nominal mass 135	nominal mass 136	nominal mass 137	nominal mass 138	nominal mass 139	nominal mass 140	nominal mass 141	nominal mass 142	nominal mass 143	nominal mass 144	nominal mass 145	nominal mass 146	nominal mass 147	nominal mass 148	nominal mass 149	nominal mass 150
14763	0.002	0.000127992	7.38E-05	0.000100836	5.90E-05	7.13E-05	7.87E-05	0.000140223	0.004057382	0.023855551	0.000194412	0.175910246	0.000508631	0.00074958	9.59E-05	0.000192066	0.198988821	0.003145406	0.010243039	0.000273828	0.000224219	0.000125508	0.000246208	0.000169752	0.000409096	0.000209386	0.000493569	0.000108169	0.000110612	0.000201797	0.000103251	8.11E-05	7.37E-05	9.34E-05	0.033022432	0.00015747	0.000310276	9.09E-05	0.00363084	0.000157389	0.000248599	0.000113074	0.000120433	7.37E-05	0.000186938	9.59E-05	0.000132765	6.88E-05	0.000592451	9.83E-05	0.000164758	8.60E-05	0.000199247	9.09E-05	0.000164766	5.16E-05	9.09E-05	0.000105682	8.60E-05	9.09E-05	0.00027317	8.60E-05	0.000152463	9.83E-05	8.85E-05	7.37E-05	0.000349795	0.00011799	0.000656997	0.000140171	0.000147544	7.13E-05	0.000142599	9.83E-05	0.00012782	7.86E-05	0.000100766	5.65E-05	0.000103227	6.64E-05	0.000103229	7.62E-05	0.000100774	8.36E-05	7.13E-05	7.13E-05	0.000117982	0.000108146	0.00012044	8.11E-05	7.62E-05	9.83E-05	9.59E-05	7.62E-05	0.000100763	9.34E-05	5.90E-05	7.86E-05	8.11E-05	7.13E-05	0.000103224	8.85E-05	8.60E-05	0.000125406	7.13E-05	7.37E-05	8.60E-05	8.85E-05	0.000142584	7.86E-05	0.000105682	8.85E-05	7.62E-05	8.85E-05	9.09E-05	9.83E-05	0.000120435	8.11E-05	0.000127813	8.36E-05	7.86E-05	9.34E-05	0.000103224	8.85E-05	0.000115516	7.86E-05	7.13E-05	0.000127812	0.000105682	9.34E-05
14764	0.002	0.000118088	9.74E-05	7.18E-05	7.43E-05	7.69E-05	6.41E-05	0.000133444	0.004141034	0.024568836	0.000174525	0.182202367	0.000597718	0.00086007	0.000100004	0.000143725	0.218301327	0.003345082	0.010807991	0.000213499	0.000226049	8.97E-05	0.00022334	0.000143743	0.000429342	0.000189901	0.000491397	0.000117955	7.18E-05	0.000200204	0.000133404	6.15E-05	0.000117961	8.97E-05	0.034392286	0.000141065	0.000346781	0.000107714	0.003779283	0.000210387	0.000233602	7.18E-05	0.00016157	7.69E-05	0.000202689	7.69E-05	0.000117942	8.20E-05	0.000586965	0.000110251	0.000135908	9.23E-05	0.000220651	6.41E-05	0.00015646	7.43E-05	0.000115375	9.23E-05	0.000128203	7.18E-05	0.000333864	9.23E-05	0.000192415	8.72E-05	0.00013596	1.00E-04	0.000444739	1.00E-04	0.000674752	9.74E-05	0.000143635	8.46E-05	0.000123065	1.00E-04	0.000171841	7.43E-05	0.0001282	5.90E-05	0.000117943	0.000112803	0.000143594	9.23E-05	8.97E-05	6.92E-05	0.000135891	8.20E-05	0.00014362	0.000128208	0.000128204	9.49E-05	7.95E-05	5.90E-05	9.49E-05	7.43E-05	0.000117946	5.38E-05	0.000107672	7.18E-05	0.000105108	8.20E-05	0.000123061	7.95E-05	9.23E-05	8.97E-05	0.000110239	8.72E-05	0.000123081	8.72E-05	0.000133335	7.95E-05	8.46E-05	7.69E-05	9.48E-05	1.00E-04	0.000107668	0.000102545	0.000110235	0.000115378	0.000141022	1.00E-04	0.000105108	8.46E-05	0.000112796	0.000105108	7.69E-05	8.97E-05	8.20E-05	8.46E-05	9.23E-05	0.000105108
14765	0.002	0.000129093	5.31E-05	6.32E-05	6.57E-05	6.82E-05	7.08E-05	0.000154253	0.004161082	0.02435889	0.000217647	0.182237166	0.000614689	0.000714216	0.000113789	0.000192345	0.207393926	0.003363174	0.010629439	0.000230874	0.000270945	0.000113789	0.0002556	0.000146707	0.000395188	0.000214991	0.000484374	0.000136543	8.84E-05	0.000222703	9.86E-05	0.000106133	8.34E-05	5.56E-05	0.033758658	0.000172039	0.000311346	9.35E-05	0.004002971	0.000232689	0.000204853	5.56E-05	0.000151687	6.82E-05	0.000215026	9.10E-05	0.000146604	8.34E-05	0.000504515	7.33E-05	0.000171924	0.000103611	0.000194742	8.09E-05	0.000141573	8.84E-05	0.00012135	7.58E-05	8.09E-05	6.57E-05	0.000323969	7.08E-05	0.000149162	0.000101076	0.000194828	6.57E-05	0.00042055	0.000118768	0.000621893	0.000118779	0.000141544	6.06E-05	0.000151646	8.59E-05	0.000133944	8.09E-05	9.85E-05	9.35E-05	0.000136473	7.33E-05	0.000184598	9.86E-05	9.60E-05	0.00011118	9.10E-05	7.58E-05	0.00011371	7.33E-05	0.000103595	9.10E-05	0.000106129	8.59E-05	0.000126352	0.000106137	0.000111183	0.000108653	7.58E-05	7.83E-05	7.58E-05	9.10E-05	8.84E-05	9.35E-05	0.000106125	9.35E-05	0.000108671	8.84E-05	0.000121294	8.09E-05	0.000106122	9.10E-05	9.85E-05	8.34E-05	8.09E-05	7.58E-05	7.08E-05	8.84E-05	0.000123821	6.82E-05	0.000131413	0.000101084	8.84E-05	9.35E-05	0.00011118	7.83E-05	9.60E-05	6.82E-05	0.00011118	9.60E-05	9.85E-05	9.60E-05
14766	0.002	8.05E-05	7.28E-05	6.28E-05	8.54E-05	7.53E-05	5.27E-05	0.000140662	0.0041497	0.024484287	0.000198649	0.181762626	0.000572689	0.000725045	9.29E-05	0.000186076	0.306053427	0.00319234	0.010724995	0.00021422	0.000196155	9.55E-05	0.000266596	0.000163324	0.000420418	0.000243916	0.000526695	0.000105587	7.03E-05	0.000228766	0.000148256	8.03E-05	8.03E-05	6.03E-05	0.033342672	0.000183494	0.000301806	9.04E-05	0.003813646	0.000233743	0.00024382	6.78E-05	0.000143183	6.78E-05	0.000185949	6.53E-05	0.000115528	8.54E-05	0.000567328	0.000128078	0.000158265	0.000100423	0.000193483	5.27E-05	0.000135614	0.000105448	0.000130581	7.03E-05	9.79E-05	9.04E-05	0.000299215	9.29E-05	0.000125553	9.54E-05	0.000140705	0.000100427	0.000432915	0.000112996	0.000645927	0.000133137	0.000168308	8.03E-05	0.00016579	9.04E-05	9.29E-05	8.79E-05	0.00012303	7.78E-05	0.000102934	8.54E-05	0.000130582	9.04E-05	8.79E-05	7.03E-05	0.000115491	9.04E-05	0.000125544	8.79E-05	0.00013815	8.03E-05	0.000112984	8.54E-05	8.79E-05	8.28E-05	0.000120509	7.28E-05	9.29E-05	5.02E-05	8.54E-05	9.04E-05	0.000128062	8.54E-05	9.54E-05	0.000112987	0.000120516	0.000100423	0.000100423	6.78E-05	0.000138105	9.04E-05	0.000120519	9.54E-05	0.000118031	7.28E-05	8.54E-05	0.000128051	0.000105445	9.04E-05	0.000135595	9.54E-05	8.79E-05	7.78E-05	0.000125542	6.03E-05	7.78E-05	7.78E-05	8.54E-05	7.78E-05	0.000107955	7.28E-05
14767	0.002	9.21E-05	0.000116432	7.85E-05	7.30E-05	7.30E-05	0.000100049	0.000148799	0.0045704	0.026413073	0.000254606	0.195941289	0.000717622	0.000928556	0.000113576	0.000165202	0.314194687	0.003419347	0.011629728	0.000328557	0.000251947	0.000127239	0.000325109	0.000148824	0.000469113	0.000227409	0.000466642	0.000135274	0.000110872	0.000241001	0.000105452	8.65E-05	9.46E-05	6.22E-05	0.035559245	0.000202991	0.000338664	8.11E-05	0.004218798	0.000235453	0.000232743	0.000105452	0.000227326	9.46E-05	0.000202924	7.03E-05	9.73E-05	0.000105444	0.000627241	0.000102756	0.000143386	7.84E-05	0.000248979	0.000121683	0.000186666	9.19E-05	9.46E-05	0.00010274	0.00010274	8.38E-05	0.000352061	0.000100037	0.000189397	0.00010274	0.000151468	7.57E-05	0.000474448	0.000121678	0.000678897	0.00014335	0.000154177	6.22E-05	0.000186674	0.000102744	0.000116277	7.57E-05	0.000110851	0.000108147	0.000127091	8.92E-05	0.000173118	8.65E-05	7.57E-05	7.84E-05	0.000108147	8.38E-05	0.000129802	9.46E-05	0.000143312	6.22E-05	7.57E-05	8.38E-05	0.000118967	9.46E-05	0.000137921	0.000105452	8.65E-05	7.57E-05	8.92E-05	6.76E-05	0.000102741	9.46E-05	0.000116263	0.000113572	0.000105444	7.57E-05	0.000118963	0.000110851	0.000102741	0.000108147	9.73E-05	8.92E-05	0.000113555	9.19E-05	0.000132485	9.73E-05	0.000143316	8.65E-05	0.000151432	0.000118962	0.000121686	9.46E-05	0.000135193	9.19E-05	9.73E-05	0.000105449	0.000105443	8.38E-05	0.000105444	7.57E-05
14768	0.002	0.000109232	7.53E-05	8.31E-05	5.97E-05	6.23E-05	6.49E-05	0.000124704	0.004148374	0.025277189	0.000179346	0.187016759	0.000668443	0.000839599	9.35E-05	0.000163839	0.385707803	0.003127148	0.010754838	0.000284287	0.000257591	0.000124808	0.000218387	0.000124715	0.000395793	0.000208012	0.000508273	0.000156018	8.31E-05	0.000210665	0.000129913	7.27E-05	9.35E-05	8.57E-05	0.034364874	0.000179326	0.000288661	9.35E-05	0.004055068	0.000218344	0.000244436	0.000101321	0.000114317	6.75E-05	0.000205312	9.09E-05	0.000158495	8.57E-05	0.000565726	9.61E-05	0.000163697	7.01E-05	0.000241747	0.000111674	0.000176686	7.01E-05	0.000106475	5.19E-05	8.05E-05	8.57E-05	0.000288671	9.35E-05	0.000166406	7.27E-05	0.000148057	9.87E-05	0.000434772	0.000101278	0.000701864	0.000140293	0.000163686	8.31E-05	0.000158487	0.000122065	0.000168878	7.27E-05	0.000101282	7.53E-05	0.000101278	6.75E-05	0.000140285	9.87E-05	0.000106468	8.31E-05	0.000103874	9.35E-05	0.000129866	7.01E-05	0.000153278	0.000111665	7.53E-05	7.01E-05	0.000109073	8.57E-05	0.000116875	7.79E-05	0.000103875	8.05E-05	0.000109069	7.79E-05	0.000106472	0.000106475	0.000103874	0.000101278	0.000124669	7.27E-05	0.000103874	9.61E-05	0.000135064	9.87E-05	7.27E-05	0.000109068	9.87E-05	8.05E-05	0.000127258	0.000101281	0.000124654	8.05E-05	0.000129856	8.31E-05	0.000135049	0.000101278	0.000101278	0.000114262	9.87E-05	0.000124658	0.000106472	7.79E-05	0.000119456	9.09E-05
14769	0.002	0.000143419	0.000107519	7.71E-05	6.06E-05	7.44E-05	9.36E-05	0.000170889	0.004610768	0.025986119	0.000215102	0.199735985	0.000722644	0.000895738	9.64E-05	0.000168255	0.594751335	0.003515774	0.011315707	0.00025992	0.00029538	0.000121265	0.0002924	0.000190287	0.000483303	0.000212331	0.000513948	0.000151571	9.09E-05	0.000187479	0.000118424	0.000107409	0.000121207	9.92E-05	0.036670803	0.000162575	0.000331021	7.99E-05	0.00424827	0.000234305	0.000253703	8.26E-05	0.00013224	0.000126706	0.000223291	0.000107404	0.000126715	7.71E-05	0.000558438	0.000126712	0.000173604	9.91E-05	0.000201166	0.000118428	0.000151525	8.26E-05	0.000110162	9.09E-05	8.54E-05	8.26E-05	0.000328235	0.000107417	0.000173743	8.81E-05	0.000146006	9.36E-05	0.000414132	0.000123953	0.000688734	0.000137756	0.000159784	7.16E-05	0.000187377	0.000112913	0.000159772	8.81E-05	0.000101897	8.81E-05	0.000132203	8.54E-05	0.000148776	4.13E-05	9.91E-05	8.54E-05	8.26E-05	8.81E-05	0.00010465	6.33E-05	0.000129449	0.000101897	0.000101896	0.000101897	0.000101901	7.16E-05	0.000145989	0.000110166	9.64E-05	8.54E-05	9.64E-05	8.54E-05	8.54E-05	0.000110175	0.000107404	0.000115679	9.91E-05	0.000132194	0.000129445	9.91E-05	0.000121174	9.64E-05	9.09E-05	0.000123949	8.81E-05	6.61E-05	0.000101896	9.09E-05	0.000140465	9.91E-05	0.000137716	0.000104651	0.000101896	0.000110159	0.00012119	9.36E-05	9.36E-05	9.64E-05	0.000107404	9.91E-05	8.81E-05	7.71E-05
14770	0.002	8.83E-05	5.88E-05	6.12E-05	9.80E-05	6.12E-05	5.88E-05	0.000129911	0.004032877	0.023554854	0.000198669	0.174072308	0.000593069	0.000754431	0.000102943	0.0001814	0.306668868	0.0029786	0.010067013	0.000263158	0.00022819	0.000127544	0.000262427	0.000137275	0.000427341	0.000152001	0.000565775	0.00012995	0.000125022	0.000218252	0.000112685	6.61E-05	9.55E-05	8.57E-05	0.032648593	0.000144548	0.000321449	9.80E-05	0.003709986	0.000213354	0.000200992	0.000105311	0.00013234	9.31E-05	0.000213263	9.55E-05	0.000112666	8.57E-05	0.000528696	6.86E-05	0.000169133	9.06E-05	0.000203429	8.08E-05	0.000134746	7.59E-05	9.55E-05	7.59E-05	6.61E-05	5.14E-05	0.000314018	0.000102866	0.000169104	7.35E-05	0.000132279	6.86E-05	0.000375601	9.31E-05	0.000583013	0.000127376	0.000122477	5.88E-05	0.000137184	5.39E-05	9.55E-05	9.55E-05	0.000137198	9.55E-05	0.000117568	8.82E-05	0.000102859	5.88E-05	8.08E-05	8.82E-05	0.000107761	9.80E-05	0.000107761	0.000105322	0.000137198	9.80E-05	0.000100413	9.80E-05	9.31E-05	9.80E-05	0.000110221	0.000105315	0.000120021	5.88E-05	8.08E-05	9.80E-05	7.35E-05	8.82E-05	0.00011267	0.000124909	0.000100413	6.37E-05	0.000117561	0.000107757	9.06E-05	7.59E-05	8.57E-05	9.06E-05	9.80E-05	9.80E-05	0.000102862	9.06E-05	9.06E-05	8.57E-05	0.000115116	7.84E-05	0.00011021	5.14E-05	9.80E-05	8.82E-05	9.55E-05	5.88E-05	7.59E-05	0.000100413	0.000107765	8.82E-05
14771	0.002	0.000135754	6.02E-05	5.77E-05	5.02E-05	6.78E-05	6.03E-05	0.000133122	0.00401971	0.024602561	0.000150739	0.182706788	0.000585415	0.000781134	0.000120554	0.000158377	0.201203894	0.003073402	0.010179331	0.000244474	0.000264239	8.03E-05	0.000256509	0.000113049	0.000473569	0.000160806	0.000539302	0.000128111	8.79E-05	0.000211175	9.04E-05	8.53E-05	7.28E-05	8.03E-05	0.032921716	0.000153331	0.000271496	0.000107964	0.003826861	0.000183357	0.000223662	7.28E-05	0.000140669	9.04E-05	0.000226127	5.27E-05	0.000100419	5.52E-05	0.000551997	5.77E-05	0.000158247	8.28E-05	0.000226131	0.000105439	0.000130586	9.29E-05	8.79E-05	8.79E-05	8.53E-05	7.28E-05	0.000311776	8.28E-05	0.000153187	7.28E-05	0.00012306	7.53E-05	0.000450665	9.29E-05	0.000648123	9.29E-05	0.000125548	9.79E-05	0.00015822	0.000105447	0.00014814	0.000105446	8.03E-05	0.000100411	9.29E-05	7.03E-05	0.000150708	9.54E-05	8.28E-05	8.79E-05	0.000120512	8.79E-05	0.000100411	8.28E-05	0.000100411	9.04E-05	0.000105436	8.53E-05	7.78E-05	0.000112966	0.00011046	7.28E-05	9.29E-05	8.28E-05	0.000117983	9.04E-05	9.54E-05	7.53E-05	9.79E-05	0.000102936	7.28E-05	7.28E-05	8.53E-05	8.79E-05	0.000148149	0.000100411	0.000110456	8.28E-05	8.03E-05	8.53E-05	8.28E-05	0.000123015	9.29E-05	9.04E-05	0.000110461	7.53E-05	0.000112966	9.54E-05	0.00013055	0.000102925	7.78E-05	0.000102921	8.53E-05	8.53E-05	9.04E-05	0.000100411
14772	0.002	0.000102448	9.99E-05	3.49E-05	8.74E-05	7.99E-05	7.24E-05	0.000159843	0.004117185	0.023544831	0.000172416	0.181575799	0.000559473	0.000728594	0.000102355	0.000159986	0.441749019	0.003272453	0.010204125	0.000227837	0.000225059	0.000104873	0.000247615	0.000164883	0.000377786	0.00023761	0.000448192	0.000144855	7.24E-05	0.000227602	9.99E-05	8.74E-05	9.48E-05	5.49E-05	0.03334133	0.000134854	0.000310054	7.24E-05	0.003661406	0.000182305	0.000197319	6.74E-05	0.00014984	6.74E-05	0.000187338	9.23E-05	0.000144813	0.000102328	0.00055118	7.49E-05	0.00018231	9.73E-05	0.000204838	0.000114826	0.000167303	7.74E-05	0.000104839	6.49E-05	8.98E-05	7.49E-05	0.000340088	0.000107324	0.000139841	6.49E-05	0.000114827	7.49E-05	0.000437932	9.48E-05	0.000646807	9.48E-05	0.000159804	7.74E-05	0.00014234	7.99E-05	9.48E-05	9.98E-05	9.23E-05	6.74E-05	0.000137307	6.49E-05	9.23E-05	9.98E-05	0.000102328	8.98E-05	9.48E-05	9.24E-05	0.000119829	7.74E-05	0.000149797	9.73E-05	0.000104825	5.49E-05	0.000102328	7.49E-05	0.000114816	5.74E-05	0.000119803	7.74E-05	7.49E-05	6.49E-05	0.000137293	7.74E-05	8.74E-05	0.000144807	0.000114812	9.23E-05	0.000102329	8.24E-05	0.000112324	8.98E-05	6.99E-05	7.99E-05	6.24E-05	7.24E-05	0.000107313	0.000119806	0.000114812	0.000102328	0.000107321	7.24E-05	0.00011232	0.000104828	0.000102328	8.98E-05	8.24E-05	9.98E-05	8.49E-05	7.49E-05	9.48E-05	9.48E-05
14773	0.002	9.83E-05	0.0001008	5.57E-05	5.30E-05	6.36E-05	8.76E-05	0.00018045	0.0042857	0.025770871	0.000169905	0.190616352	0.000709407	0.000908156	9.81E-05	0.000215152	0.398330354	0.003533082	0.010984972	0.000258285	0.000249775	0.000100815	0.000279	0.000148604	0.000414749	0.000217889	0.000527137	0.000137958	7.96E-05	0.000199074	0.000124729	7.43E-05	0.000108732	9.81E-05	0.035007084	0.000177779	0.000262865	9.81E-05	0.004186455	0.000236309	0.000230905	8.49E-05	0.000151237	0.000111387	0.000220291	6.63E-05	9.81E-05	7.69E-05	0.00056438	8.75E-05	0.000167159	0.000100768	0.000217634	9.02E-05	0.000140589	0.000111388	0.00012997	9.81E-05	0.000119335	7.96E-05	0.000286774	9.81E-05	0.000180446	0.000103432	0.000156508	6.89E-05	0.000428011	0.000116679	0.000695425	0.000140589	0.000106104	7.96E-05	0.000116691	9.55E-05	0.000169782	9.81E-05	0.000114031	8.49E-05	8.22E-05	7.16E-05	0.000143233	7.96E-05	4.51E-05	9.55E-05	9.02E-05	5.83E-05	0.000116687	0.000114051	0.000159175	9.02E-05	9.28E-05	0.000114031	0.00010342	9.81E-05	0.000135254	9.02E-05	0.000137929	0.000124634	0.000108724	8.75E-05	0.000140561	8.49E-05	8.22E-05	9.81E-05	0.00010342	0.000106088	7.96E-05	9.55E-05	0.000119331	0.000106072	0.00010342	8.22E-05	0.000135249	0.00010342	9.81E-05	9.55E-05	0.000129946	8.22E-05	0.000151177	9.55E-05	0.000153848	9.02E-05	0.000124635	9.55E-05	0.00012729	9.28E-05	0.000127286	7.69E-05	0.000100769	9.28E-05
14774	0.002	0.000124491	9.46E-05	8.65E-05	6.49E-05	5.95E-05	0.000108108	0.000170339	0.00440544	0.025867979	0.000189396	0.196745521	0.000709414	0.000805058	9.46E-05	0.000203016	0.465378998	0.003430055	0.011204137	0.00025488	0.000203065	0.000140714	0.000235587	0.000121677	0.000408981	0.000240997	0.00046624	0.000113573	8.92E-05	0.000211009	1.00E-04	6.76E-05	9.46E-05	8.65E-05	0.036560399	0.0001974	0.000322174	0.000110847	0.004312933	0.000229936	0.000229932	1.00E-04	0.00012976	9.19E-05	0.000194687	7.84E-05	0.000135157	1.00E-04	0.000553261	8.92E-05	0.000159502	0.00010539	0.000224473	0.000108093	0.000178471	5.94E-05	9.46E-05	0.000105414	5.95E-05	7.30E-05	0.000324798	8.65E-05	0.000178467	7.84E-05	0.000110807	7.57E-05	0.000422545	0.000127037	0.000711276	0.000132426	0.000164915	9.46E-05	0.000175748	8.11E-05	0.000129728	7.57E-05	0.00011891	8.65E-05	0.000135132	8.92E-05	0.000116208	0.000113509	1.00E-04	7.57E-05	9.46E-05	0.000105398	0.000116199	7.84E-05	0.000129735	9.73E-05	0.000132421	0.000118906	0.000118905	8.11E-05	0.000178446	7.84E-05	0.000105394	8.11E-05	9.73E-05	9.73E-05	0.000108093	8.92E-05	0.000132421	0.000105389	0.00012431	1.00E-04	0.000156768	9.46E-05	0.000159489	0.000108092	1.00E-04	0.000108093	9.46E-05	1.00E-04	0.000116199	9.73E-05	0.000159485	8.11E-05	0.000159489	0.000129719	0.000113497	0.000105391	0.000154068	7.84E-05	6.75E-05	0.000113497	0.000105391	0.000113501	0.000110795	7.84E-05
14775	0.002	0.000109863	8.62E-05	9.14E-05	7.05E-05	7.31E-05	6.79E-05	0.000148986	0.004253477	0.024824679	0.000209195	0.189020979	0.000685589	0.000783432	7.84E-05	0.000167403	0.388982504	0.003265163	0.011039603	0.000238541	0.000246015	0.000101999	0.000282776	0.000135929	0.000395373	0.00017521	0.000534943	0.000162089	0.000104491	0.00017253	0.000104495	7.05E-05	0.00010187	8.88E-05	0.034357894	0.000169899	0.000293013	9.93E-05	0.003965301	0.000203926	0.000193461	9.14E-05	0.000151571	9.40E-05	0.000196049	8.62E-05	0.000135856	7.84E-05	0.000495379	7.58E-05	0.000143717	7.84E-05	0.000209146	7.84E-05	0.000180398	8.88E-05	9.67E-05	7.57E-05	8.62E-05	8.36E-05	0.000269354	9.14E-05	0.00016988	6.79E-05	0.000151567	0.000133244	0.000450454	0.000141134	0.00082237	0.000141092	0.000151567	7.31E-05	0.000156788	7.58E-05	0.000117547	8.88E-05	0.000120159	8.88E-05	0.000133228	0.000109711	0.000169872	8.10E-05	8.36E-05	9.40E-05	0.000112335	8.10E-05	0.000130658	8.62E-05	0.000156764	7.84E-05	0.000114939	8.36E-05	0.000122776	9.14E-05	0.000143711	5.48E-05	8.62E-05	0.000125388	8.62E-05	7.57E-05	9.93E-05	8.88E-05	9.40E-05	9.40E-05	0.000133232	9.66E-05	0.000109707	8.36E-05	0.000133224	8.10E-05	0.000104483	0.000104483	9.40E-05	0.000109707	9.93E-05	9.93E-05	0.000107091	9.66E-05	0.000133232	9.40E-05	0.000107111	9.66E-05	8.62E-05	8.36E-05	0.000128003	9.66E-05	9.40E-05	0.000104483	9.14E-05	0.000104483
14776	0.002	9.61E-05	8.56E-05	7.26E-05	6.74E-05	5.96E-05	0.000121959	0.000184296	0.004269762	0.02517158	0.000207722	0.189458825	0.000662153	0.000791122	0.000111634	0.000210526	0.569730465	0.003345093	0.010616353	0.000273316	0.000293855	0.000145449	0.000293679	0.000166243	0.000437164	0.000233721	0.000512783	0.000124549	0.000108967	0.000218132	0.000129778	8.82E-05	8.56E-05	0.000108947	0.034410503	0.000171349	0.000340505	0.000111553	0.004078079	0.000233648	0.000202476	9.08E-05	0.000145342	6.48E-05	0.000223261	8.82E-05	0.000114131	7.26E-05	0.000562382	0.000121917	0.0001401	7.78E-05	0.000228434	0.000108947	0.000184284	8.04E-05	9.86E-05	8.04E-05	8.56E-05	8.30E-05	0.000314274	9.60E-05	0.000199911	6.23E-05	0.000163502	8.56E-05	0.000525858	0.00010894	0.000711586	0.000119323	0.000153119	9.08E-05	0.000155708	0.000106342	0.000132291	7.78E-05	9.60E-05	0.000106358	0.000106342	9.86E-05	0.000142673	8.82E-05	8.56E-05	7.26E-05	0.000119319	7.26E-05	8.56E-05	0.00010894	0.000132361	8.56E-05	8.30E-05	8.56E-05	8.04E-05	6.74E-05	0.00015308	9.08E-05	9.60E-05	9.60E-05	0.000114123	8.82E-05	0.000106342	9.08E-05	0.000121904	0.000101155	0.000142686	0.000114116	0.000124506	6.74E-05	0.000145287	9.08E-05	8.56E-05	0.000101155	9.34E-05	6.22E-05	9.60E-05	9.08E-05	0.000108936	6.48E-05	0.000129694	9.08E-05	0.000106338	7.78E-05	8.82E-05	0.000114128	7.52E-05	9.86E-05	9.34E-05	5.71E-05	7.26E-05	5.71E-05
14777	0.002	7.21E-05	7.20E-05	5.52E-05	8.16E-05	5.76E-05	6.24E-05	0.000146421	0.003846347	0.023133355	0.000187347	0.171951603	0.000542234	0.00077524	8.40E-05	0.000153734	0.364730364	0.003104259	0.010005839	0.000228603	0.000271748	0.000132079	0.000209056	0.000136808	0.000396877	0.000221093	0.000488923	0.000156037	9.11E-05	0.000213726	0.000124807	8.40E-05	7.92E-05	7.68E-05	0.031696084	0.000129609	0.000261914	6.24E-05	0.003733103	0.000187234	0.000204122	9.84E-05	0.000160816	9.11E-05	0.000208863	7.68E-05	0.000110344	8.87E-05	0.000522664	6.72E-05	0.00016082	0.000105539	0.000170435	7.92E-05	0.000122377	8.16E-05	8.88E-05	4.56E-05	7.92E-05	8.40E-05	0.000288321	7.20E-05	0.000141603	7.20E-05	0.000103148	8.40E-05	0.000428189	8.64E-05	0.000648367	0.000112761	0.000136772	9.35E-05	0.000143971	8.88E-05	8.40E-05	8.64E-05	0.000110362	7.20E-05	9.35E-05	0.000100763	0.000172806	6.72E-05	8.40E-05	8.16E-05	0.000105543	6.00E-05	7.68E-05	8.16E-05	0.000107942	5.76E-05	0.000100742	6.72E-05	0.000119942	8.40E-05	8.64E-05	9.59E-05	9.59E-05	8.16E-05	7.68E-05	7.20E-05	9.11E-05	6.24E-05	9.59E-05	0.000112749	9.35E-05	9.59E-05	0.000107942	9.83E-05	0.000100739	0.000110344	9.36E-05	6.96E-05	8.63E-05	0.000103144	8.88E-05	0.000105547	0.000127138	8.87E-05	0.000131943	0.00010555	9.59E-05	7.20E-05	0.000119938	6.72E-05	9.59E-05	7.68E-05	7.68E-05	9.35E-05	0.000117536	0.000103141
14778	0.002	0.000124171	8.82E-05	7.72E-05	6.61E-05	6.06E-05	7.44E-05	0.000154415	0.004494664	0.026057913	0.000193061	0.199437311	0.000714463	0.000759478	0.000101955	0.000148998	0.225133879	0.003351457	0.011351037	0.000268328	0.000270575	0.000149002	0.000298182	0.000154493	0.000461473	0.000187542	0.000572572	0.000140647	7.72E-05	0.000231856	0.000126754	8.54E-05	9.92E-05	0.0001378	0.036896477	0.000148855	0.000339506	0.000115728	0.004284873	0.000220631	0.000206827	9.09E-05	0.000157145	8.27E-05	0.000209575	0.000104707	0.000148818	4.68E-05	0.000650213	9.09E-05	0.000168154	9.64E-05	0.000223369	0.000104703	0.000135029	6.06E-05	0.000101948	7.44E-05	9.09E-05	8.82E-05	0.000356136	8.54E-05	0.000179219	8.82E-05	0.000124007	0.000115728	0.000436422	0.00011848	0.000789387	0.000192997	0.000173796	0.000107458	0.000140564	0.000132264	0.000123995	7.16E-05	0.000112973	0.000115725	0.000126758	8.27E-05	0.000135037	7.16E-05	9.92E-05	0.000104712	0.000110218	9.92E-05	9.37E-05	6.89E-05	0.000143298	9.92E-05	9.37E-05	9.09E-05	0.000148831	9.09E-05	0.000107463	7.16E-05	0.000104703	8.82E-05	0.000107458	8.27E-05	0.000107458	0.000110213	7.44E-05	9.64E-05	0.00012951	9.64E-05	0.000115724	0.00011848	0.000132265	0.000115725	0.000121239	9.37E-05	0.000123994	7.16E-05	9.09E-05	6.61E-05	9.09E-05	9.37E-05	0.000162603	0.000107458	0.000146045	8.54E-05	0.000132265	9.64E-05	9.64E-05	7.71E-05	7.16E-05	7.16E-05	0.000110213	9.37E-05
14779	0.002	8.43E-05	6.69E-05	5.45E-05	6.19E-05	7.43E-05	6.19E-05	0.00016367	0.004113681	0.023999777	0.000195967	0.176511698	0.000580161	0.000815733	8.42E-05	0.000193579	0.304924268	0.003231883	0.010223577	0.000193914	0.000230852	0.000138945	0.000235718	0.000146363	0.000427325	0.00022828	0.000522269	0.000141271	8.18E-05	0.00021078	0.000133885	0.000104062	9.42E-05	0.00011156	0.032508458	0.000158675	0.000332682	7.18E-05	0.003859384	0.000208257	0.000203373	8.18E-05	0.000131375	8.42E-05	0.000233116	9.91E-05	0.000131345	6.44E-05	0.000482266	8.18E-05	0.000148723	0.000111505	0.000238069	8.92E-05	0.000168553	0.00011893	8.67E-05	8.67E-05	8.67E-05	5.70E-05	0.000280344	8.18E-05	0.000163688	6.44E-05	0.000126446	6.19E-05	0.000399893	0.000106529	0.000677319	0.000128862	0.000158634	7.68E-05	0.000180967	8.18E-05	0.000146213	9.41E-05	0.000104054	7.18E-05	0.000116441	0.000109005	0.000153642	7.18E-05	7.93E-05	7.43E-05	0.000133808	9.17E-05	8.18E-05	9.41E-05	0.00010157	8.17E-05	9.17E-05	9.66E-05	0.000106528	9.66E-05	0.000121396	9.41E-05	0.000101573	0.000104047	8.92E-05	8.67E-05	8.42E-05	0.000106524	0.000121392	9.66E-05	0.00010157	0.000104043	0.000118937	9.17E-05	0.000126362	0.000121399	9.16E-05	8.42E-05	5.70E-05	6.94E-05	0.00010901	9.41E-05	0.000111483	9.17E-05	0.000126351	8.42E-05	0.000118915	6.94E-05	0.00010157	8.92E-05	9.66E-05	9.17E-05	6.69E-05	7.93E-05	9.66E-05	0.000118915
14780	0.002	0.000101894	7.05E-05	9.39E-05	0.000109593	6.52E-05	9.39E-05	0.000151422	0.004497482	0.024540232	0.00021951	0.190458107	0.000674225	0.000840584	0.000125399	0.00017768	0.53010233	0.003464842	0.010862998	0.000259218	0.000237949	0.000114873	0.000253473	0.000172419	0.000413329	0.000193303	0.00061324	0.000148824	7.31E-05	0.000237782	0.000127888	8.09E-05	9.65E-05	9.39E-05	0.034448454	0.000159327	0.00029789	0.000101778	0.003966103	0.000182739	0.000211515	9.91E-05	0.000148766	8.87E-05	0.000177545	8.09E-05	0.000133103	0.000101781	0.000602641	9.65E-05	0.000156612	0.000114807	0.000193195	0.000101754	0.000169682	7.83E-05	8.61E-05	7.04E-05	8.87E-05	8.87E-05	0.000313556	7.57E-05	0.000140968	7.83E-05	0.000117436	0.000104363	0.000486764	0.000104367	0.000655257	0.000130481	0.000159256	0.000101754	0.000143511	0.000133106	0.000177531	0.000114799	0.000122643	7.57E-05	0.000106964	8.87E-05	0.00013047	0.000101762	9.13E-05	7.31E-05	0.000127853	9.65E-05	0.000109589	0.000125252	0.000138328	7.31E-05	0.000104363	0.000104364	0.000122635	8.35E-05	9.91E-05	8.61E-05	0.000106976	9.13E-05	7.31E-05	7.57E-05	9.65E-05	7.31E-05	0.000133067	9.39E-05	0.000109581	0.000109581	9.65E-05	8.87E-05	0.000164419	0.000114804	7.04E-05	9.13E-05	0.000117412	9.65E-05	8.61E-05	9.65E-05	0.000104363	8.35E-05	0.000130466	8.09E-05	0.000112196	9.13E-05	0.000135692	8.35E-05	8.87E-05	0.000120021	8.09E-05	7.31E-05	0.000133075	8.61E-05
14781	0.002	0.000137387	7.48E-05	6.73E-05	5.24E-05	6.23E-05	4.74E-05	0.00015222	0.004072003	0.023604204	0.000177242	0.179565802	0.000606641	0.000813558	7.23E-05	0.000167355	0.205394165	0.003133422	0.010661196	0.000250436	0.00026992	0.000107357	0.000249745	8.48E-05	0.000445312	0.000172225	0.000543336	0.000109747	0.000104874	0.00022986	7.98E-05	9.98E-05	6.98E-05	9.48E-05	0.033254741	0.000187225	0.000289742	8.73E-05	0.003729395	0.000204684	0.000177198	8.73E-05	0.000149716	6.98E-05	0.00020465	9.48E-05	0.000127192	8.73E-05	0.000520573	0.000102255	0.000152176	7.48E-05	0.000179684	8.73E-05	0.000137214	9.73E-05	6.23E-05	6.98E-05	7.48E-05	6.48E-05	0.000282183	0.000102251	0.000159699	7.48E-05	0.000124706	5.74E-05	0.000402462	9.97E-05	0.000754853	0.000134708	0.00013973	9.48E-05	0.000149717	7.73E-05	0.000137194	7.73E-05	0.000112253	6.98E-05	0.000102258	9.23E-05	0.000132199	8.48E-05	9.48E-05	0.000107238	7.98E-05	9.23E-05	0.000124711	8.98E-05	0.00013721	7.23E-05	0.000124723	6.98E-05	0.000117217	0.000107235	9.23E-05	6.98E-05	8.98E-05	9.48E-05	0.000127192	9.73E-05	7.73E-05	9.98E-05	9.98E-05	8.98E-05	0.000119715	9.23E-05	9.97E-05	9.48E-05	0.000119704	8.23E-05	0.000102247	9.73E-05	8.23E-05	0.000102246	6.48E-05	6.98E-05	0.000117221	0.000104744	0.000132188	9.73E-05	9.48E-05	6.23E-05	9.98E-05	7.98E-05	0.000104741	9.73E-05	8.48E-05	7.23E-05	9.23E-05	0.000117218
14782	0.002	0.000117377	7.42E-05	8.85E-05	6.22E-05	6.22E-05	7.41E-05	0.0001364	0.003810758	0.02245682	0.000136445	0.174779138	0.000562628	0.000753628	7.18E-05	0.000124536	0.393710459	0.00302058	0.009943542	0.000261836	0.000266068	0.000110128	0.000258737	0.000119624	0.000410206	0.000189172	0.000463176	0.00014121	0.000100471	0.000191582	8.61E-05	9.33E-05	8.13E-05	9.33E-05	0.032256693	0.000169965	0.00031154	8.85E-05	0.003477358	0.000177097	0.000201092	8.13E-05	0.000141147	6.94E-05	0.00020827	8.37E-05	0.000107661	6.94E-05	0.000564522	8.61E-05	0.000169915	0.000100461	0.000186688	6.70E-05	0.000148362	6.94E-05	9.33E-05	5.26E-05	9.33E-05	9.09E-05	0.000304275	0.000102859	0.000150768	8.61E-05	0.000126803	8.61E-05	0.000410068	0.000119605	0.00062484	0.00011243	0.000124397	0.000105243	0.000114811	8.13E-05	0.000126784	5.98E-05	0.000110031	6.94E-05	9.81E-05	8.37E-05	0.000167549	7.41E-05	9.57E-05	8.37E-05	8.85E-05	9.57E-05	0.00012918	8.85E-05	0.000133971	6.46E-05	8.37E-05	4.30E-05	9.09E-05	9.57E-05	0.000110031	7.65E-05	8.85E-05	7.65E-05	7.65E-05	8.13E-05	9.33E-05	7.65E-05	9.33E-05	7.18E-05	9.81E-05	5.74E-05	0.000102853	0.000100456	0.000124397	8.13E-05	7.65E-05	8.37E-05	8.61E-05	7.41E-05	6.46E-05	6.70E-05	9.57E-05	8.13E-05	0.000141144	9.09E-05	7.41E-05	0.000110024	0.000107636	0.000102849	7.41E-05	6.46E-05	9.81E-05	0.000100456	9.33E-05	8.37E-05
14783	0.002	0.000140425	9.61E-05	8.05E-05	5.97E-05	8.31E-05	9.09E-05	0.000129904	0.004064262	0.024747561	0.000234043	0.187298007	0.000673687	0.000812828	0.000111736	0.000174214	0.331649976	0.003266783	0.010874218	0.000250209	0.000265593	0.000109141	0.000283592	0.000129908	0.000390396	0.000244485	0.000526381	0.000129897	0.00010387	0.000200093	0.000119444	6.49E-05	7.27E-05	6.75E-05	0.034487052	0.000197524	0.000327745	8.57E-05	0.003896224	0.000236484	0.000202693	9.35E-05	0.000124673	8.57E-05	0.000181867	0.000106474	0.000114244	8.83E-05	0.000534177	9.61E-05	0.000187056	9.09E-05	0.00021048	8.05E-05	0.000140256	9.09E-05	9.09E-05	9.09E-05	9.61E-05	0.000101266	0.000348569	7.53E-05	0.000124642	0.00012983	0.00014027	9.61E-05	0.000439895	9.09E-05	0.000683422	0.00013247	0.000122037	8.05E-05	0.000124633	9.87E-05	0.000103854	8.31E-05	9.87E-05	7.01E-05	0.000106451	8.57E-05	0.000137643	0.000116844	7.79E-05	9.09E-05	0.000124629	9.35E-05	0.00014804	7.79E-05	0.000140228	0.000101257	8.05E-05	6.23E-05	0.000119444	8.83E-05	9.35E-05	0.000116844	7.53E-05	0.000106455	8.05E-05	9.09E-05	9.09E-05	7.79E-05	9.35E-05	9.09E-05	0.000109047	9.35E-05	0.00010645	7.53E-05	9.87E-05	7.79E-05	8.57E-05	7.27E-05	0.000122037	8.57E-05	0.000111647	7.79E-05	0.000119437	9.09E-05	0.000124638	8.31E-05	0.000129829	7.53E-05	0.000114252	8.05E-05	6.23E-05	0.000101258	0.000142807	8.31E-05	0.000135019	8.31E-05
14784	0.002	8.59E-05	0.000106674	6.50E-05	5.46E-05	6.50E-05	7.28E-05	0.000171768	0.004295179	0.024917189	0.00021888	0.186161337	0.000735153	0.000843324	0.000104042	0.000190141	0.219060542	0.003302107	0.010523681	0.000253072	0.00026854	0.000138024	0.000302289	0.000171794	0.000414558	0.000184852	0.000516775	0.000166535	9.36E-05	0.000200467	0.000122328	8.06E-05	5.46E-05	0.000111848	0.034674306	0.000150951	0.000291751	0.000111825	0.003917026	0.000187373	0.000189978	8.84E-05	0.00016135	0.000122239	0.000223871	0.000119649	0.000114433	5.72E-05	0.000579738	7.54E-05	0.000158702	0.000104034	0.00022908	6.24E-05	0.000156148	6.76E-05	0.000106636	6.24E-05	0.000114429	7.54E-05	0.000270774	8.32E-05	0.000179562	8.84E-05	0.000150896	0.000101422	0.000419728	0.000117045	0.000729109	0.000145688	0.000161341	9.10E-05	0.000143055	9.10E-05	0.000145691	5.72E-05	0.000106624	9.88E-05	0.00010662	0.000104031	0.000132688	0.00010924	8.32E-05	9.62E-05	8.32E-05	6.50E-05	7.54E-05	5.98E-05	0.000132645	7.54E-05	0.000101434	7.28E-05	6.50E-05	8.06E-05	0.000114429	9.36E-05	8.58E-05	8.32E-05	8.84E-05	0.000119626	6.50E-05	0.000135246	0.000109224	0.00011703	0.000104023	8.32E-05	9.88E-05	0.000127451	0.00013004	7.80E-05	9.10E-05	0.000104023	0.000111824	9.88E-05	9.10E-05	9.88E-05	8.84E-05	6.24E-05	0.000153466	8.84E-05	8.32E-05	7.28E-05	0.000104023	0.000101422	0.00010922	8.06E-05	9.10E-05	0.000111825	0.000135242	0.000111829
14785	0.002	0.000110676	6.97E-05	6.01E-05	5.77E-05	6.97E-05	6.25E-05	0.00016832	0.003969575	0.023111558	0.000168345	0.173819414	0.000689177	0.000739865	9.85E-05	0.000149192	0.199362956	0.00301858	0.010105724	0.000202476	0.00021669	0.000122701	0.000245438	0.000185229	0.000363665	0.000202056	0.000479961	0.000100987	8.17E-05	0.00022379	8.17E-05	5.29E-05	9.37E-05	6.25E-05	0.032140246	0.000144234	0.000279175	9.13E-05	0.003766825	0.000185145	0.000238122	9.61E-05	0.000156283	8.89E-05	0.000187561	4.57E-05	0.00013701	7.21E-05	0.00051369	0.000103325	0.000127376	7.21E-05	0.000197196	9.37E-05	0.000146632	8.65E-05	0.000100922	8.41E-05	8.41E-05	6.49E-05	0.000303254	8.65E-05	0.000185212	7.21E-05	0.00012737	7.21E-05	0.000421627	0.000120148	0.000659346	0.00010572	0.000134615	7.69E-05	0.000170689	6.49E-05	0.00011535	0.000110533	0.000115336	7.21E-05	0.000108134	9.61E-05	0.000151423	6.73E-05	9.61E-05	7.45E-05	9.85E-05	9.13E-05	8.41E-05	7.21E-05	0.000100918	9.61E-05	0.00011054	0.000100914	7.93E-05	8.65E-05	0.000105724	9.13E-05	8.89E-05	7.69E-05	7.21E-05	7.45E-05	0.000100915	8.41E-05	0.000144239	0.00012501	7.45E-05	8.41E-05	8.17E-05	9.13E-05	0.000175507	8.41E-05	7.21E-05	9.85E-05	0.000112947	6.73E-05	0.000100915	0.000108127	0.000132165	8.65E-05	0.000129763	5.77E-05	0.000115339	7.21E-05	9.37E-05	7.21E-05	0.000105723	0.000108123	0.000103317	0.000100915	0.00013701	6.73E-05
14786	0.002	0.000122377	8.81E-05	7.34E-05	5.63E-05	6.60E-05	8.56E-05	0.000105209	0.004085175	0.023464209	0.00021309	0.179204856	0.000555534	0.000767716	0.000114985	0.000161606	0.2108708	0.003116005	0.010022226	0.000250292	0.000227983	0.00011992	0.000267165	0.000134632	0.000384897	0.000178758	0.000434234	8.81E-05	0.000110114	0.000225341	0.000105237	8.32E-05	0.000105179	7.09E-05	0.032637251	0.000178687	0.000308715	9.05E-05	0.003785747	0.000220345	0.000198254	8.07E-05	0.000144386	9.05E-05	0.000173772	6.85E-05	0.000154213	8.32E-05	0.0004589	9.05E-05	0.000181112	7.58E-05	0.000208077	8.07E-05	0.000186064	7.83E-05	0.000112517	0.000100298	9.78E-05	8.32E-05	0.000276765	0.000102729	0.000146847	8.56E-05	0.000137027	7.58E-05	0.000414428	0.00011742	0.000678462	0.000122351	0.000137056	9.54E-05	0.000149245	8.56E-05	0.000110075	0.000112512	0.000100284	7.09E-05	7.34E-05	9.54E-05	0.000122307	6.60E-05	9.29E-05	8.56E-05	0.000102729	9.05E-05	8.81E-05	7.34E-05	0.000117415	7.34E-05	0.000122307	6.60E-05	9.05E-05	9.78E-05	0.000129652	8.56E-05	6.11E-05	9.05E-05	9.05E-05	7.34E-05	0.000114958	9.29E-05	5.63E-05	8.32E-05	9.29E-05	8.07E-05	0.000117408	0.000105171	0.000124757	9.05E-05	8.07E-05	7.58E-05	0.000107621	8.32E-05	0.00010028	8.32E-05	0.000134532	7.34E-05	0.000105171	8.56E-05	8.07E-05	0.000114955	0.000112508	8.56E-05	9.78E-05	8.80E-05	8.81E-05	7.34E-05	0.000112508	9.29E-05
14787	0.002	0.000132241	8.36E-05	9.97E-05	0.000105124	8.35E-05	6.20E-05	0.000159103	0.00449444	0.025784407	0.000180729	0.193941106	0.000698825	0.000802565	0.000105108	0.000218768	0.232296607	0.003578441	0.011531879	0.000283934	0.000232204	0.000145723	0.0002646	0.000221255	0.000443195	0.000194223	0.000489395	0.000159097	8.62E-05	0.000251022	0.000115888	0.000105097	7.28E-05	0.000121313	0.035603501	0.000175282	0.000315815	0.000102405	0.004076157	0.000234627	0.000261784	0.000123975	0.000159118	9.97E-05	0.000164461	8.35E-05	0.000142896	9.43E-05	0.00061152	5.93E-05	0.000196871	9.70E-05	0.000229285	9.16E-05	0.000175289	9.43E-05	0.000123971	9.16E-05	7.55E-05	8.89E-05	0.000323839	0.000102402	0.000156406	8.89E-05	0.000140209	9.43E-05	0.000426818	9.97E-05	0.000720178	0.000121269	0.000121273	6.20E-05	0.000153635	0.000107803	0.000159034	6.20E-05	0.00013208	8.08E-05	0.000105096	8.08E-05	0.000145566	7.81E-05	9.70E-05	9.70E-05	9.43E-05	0.000105104	0.000121273	8.89E-05	0.000126658	9.97E-05	8.89E-05	6.74E-05	0.000145543	7.28E-05	0.000129361	8.08E-05	7.55E-05	8.62E-05	0.000110486	9.16E-05	0.000132052	0.000113181	0.000102401	0.000102402	9.70E-05	9.43E-05	0.00011588	9.97E-05	0.000105095	0.000134752	7.28E-05	8.62E-05	9.70E-05	7.01E-05	9.70E-05	8.62E-05	0.000132052	8.35E-05	0.00016443	8.35E-05	0.000102401	9.16E-05	0.000142835	9.43E-05	9.97E-05	7.55E-05	0.000118578	9.16E-05	7.81E-05	9.43E-05
14788	0.002	0.000116971	9.74E-05	6.81E-05	5.84E-05	5.60E-05	6.57E-05	0.000136358	0.004055061	0.022733019	0.000187648	0.177575152	0.000552468	0.000732077	8.03E-05	0.000158403	0.216944838	0.003177306	0.010229655	0.000222305	0.000224313	9.01E-05	0.000251053	0.000133954	0.000382981	0.000209557	0.00052041	0.000119285	0.000119255	0.000199765	9.00E-05	9.73E-05	9.74E-05	7.30E-05	0.032349491	0.000129029	0.000287667	9.98E-05	0.003815456	0.000187503	0.000153378	8.27E-05	0.000124155	9.00E-05	0.000175321	8.52E-05	0.000121685	9.73E-05	0.000544831	9.98E-05	0.00014607	9.25E-05	0.00022898	6.57E-05	0.000143651	7.54E-05	5.11E-05	7.54E-05	7.79E-05	8.76E-05	0.000285163	8.03E-05	0.000146081	6.81E-05	8.76E-05	7.79E-05	0.000400147	0.000124111	0.000601229	9.00E-05	0.00013875	6.57E-05	0.000143642	9.25E-05	0.000150956	9.25E-05	9.25E-05	7.79E-05	0.000121696	9.73E-05	0.000141212	9.73E-05	8.03E-05	3.89E-05	0.000116833	9.73E-05	0.000102201	6.57E-05	0.000109501	6.33E-05	9.73E-05	8.52E-05	0.000102193	9.25E-05	0.000104629	9.98E-05	8.03E-05	8.76E-05	8.52E-05	8.27E-05	9.25E-05	9.00E-05	9.25E-05	7.54E-05	9.98E-05	9.00E-05	0.000116803	4.14E-05	0.000121667	8.27E-05	6.57E-05	9.00E-05	7.06E-05	6.81E-05	0.000109496	9.49E-05	0.000109501	8.52E-05	8.03E-05	6.81E-05	9.49E-05	6.57E-05	8.03E-05	9.73E-05	8.27E-05	9.73E-05	0.000102197	7.30E-05	9.49E-05	0.000116799
14789	0.002	0.000124261	7.39E-05	7.13E-05	6.34E-05	8.19E-05	7.13E-05	0.000166436	0.004507311	0.025818183	0.000166471	0.189051569	0.00069034	0.000714251	0.000108264	0.000177139	0.309975977	0.003311881	0.011179369	0.000270408	0.000243356	0.00011354	0.000237981	0.000174422	0.000423554	0.000211395	0.000543215	0.000147951	0.000110916	0.000211478	0.000113611	0.000113584	8.98E-05	8.71E-05	0.034625963	0.000174352	0.000232554	7.39E-05	0.003860917	0.000245783	0.000243181	8.71E-05	0.000163803	0.000108249	0.000229946	0.000129376	0.000150516	8.18E-05	0.000647118	7.39E-05	0.000161112	9.50E-05	0.000227228	6.86E-05	0.000192862	7.39E-05	0.000129416	7.92E-05	8.45E-05	0.00011088	0.000251043	9.77E-05	0.000161111	9.24E-05	0.000126759	0.00011884	0.00046057	0.000137375	0.000729568	0.000129364	0.000134656	0.000100317	0.00015052	8.45E-05	0.000134648	8.98E-05	0.000108237	8.98E-05	0.000113525	8.45E-05	0.000126728	0.000100317	8.98E-05	8.71E-05	9.77E-05	7.39E-05	0.000126728	7.13E-05	0.000147888	6.86E-05	0.000116161	5.28E-05	6.86E-05	6.60E-05	0.0001188	8.45E-05	8.98E-05	0.000100317	0.000110881	7.66E-05	0.000108237	8.45E-05	0.000108237	0.000108237	9.77E-05	7.39E-05	0.000126724	7.92E-05	0.00012144	8.45E-05	0.000105596	7.92E-05	8.98E-05	9.50E-05	8.98E-05	0.000105596	0.000110876	0.000126728	0.000121445	0.00011088	0.000118794	8.71E-05	0.000102957	9.24E-05	7.13E-05	9.24E-05	0.000102956	7.39E-05	0.000105596	0.000100317
14790	0.002	0.000140393	0.00010016	7.01E-05	5.76E-05	6.26E-05	6.51E-05	0.000135294	0.00412335	0.024019049	0.000192977	0.1784967	0.000570977	0.00073037	6.26E-05	0.000152935	0.327903605	0.003115488	0.010201177	0.000241307	0.000223255	8.76E-05	0.000215626	0.000125265	0.000406737	0.000197975	0.000474834	0.000110195	7.26E-05	0.000187929	0.000102652	8.26E-05	6.26E-05	9.01E-05	0.033636381	0.000152861	0.000338708	8.26E-05	0.003778542	0.000245589	0.000233142	9.01E-05	0.000142752	0.000112692	0.000180367	8.76E-05	0.000132703	7.26E-05	0.000547891	8.76E-05	0.000150274	8.01E-05	0.000172816	0.000105148	0.000185376	6.26E-05	8.26E-05	6.51E-05	7.26E-05	7.51E-05	0.000270722	7.76E-05	0.000152794	7.01E-05	0.000132708	8.01E-05	0.000459459	0.000147746	0.00065903	0.000110151	0.000147769	9.01E-05	0.000140244	9.76E-05	0.000130192	5.51E-05	7.76E-05	5.76E-05	0.0001302	8.01E-05	0.000162766	6.51E-05	7.26E-05	7.26E-05	0.000122674	6.76E-05	0.000120175	9.01E-05	0.000150231	9.76E-05	7.76E-05	6.51E-05	9.76E-05	0.000100134	0.000110151	7.26E-05	9.01E-05	8.01E-05	9.01E-05	8.76E-05	8.26E-05	9.26E-05	9.26E-05	8.01E-05	0.00011766	0.000115154	0.000112654	9.76E-05	0.000122682	8.76E-05	7.51E-05	7.76E-05	8.51E-05	7.26E-05	8.26E-05	8.01E-05	0.000127685	8.26E-05	0.000127675	8.01E-05	9.26E-05	9.26E-05	0.000120164	0.00010514	0.00011015	0.000105148	0.00010514	9.76E-05	8.26E-05	0.000110154
14791	0.002	0.000113729	7.40E-05	7.40E-05	8.19E-05	6.34E-05	6.08E-05	0.000155932	0.004379272	0.02582863	0.000185049	0.191782926	0.000591774	0.000808224	9.51E-05	0.000211618	0.284790205	0.003219526	0.010876365	0.000180143	0.000288482	0.000124297	0.000285684	0.000179745	0.000482131	0.000187752	0.000498211	0.000166517	7.39E-05	0.000208876	0.000108282	9.51E-05	0.000118861	8.45E-05	0.034993077	0.000158567	0.000354572	8.98E-05	0.004005202	0.000219377	0.000211439	0.000116228	0.000124144	8.71E-05	0.000184994	8.45E-05	0.000129425	7.66E-05	0.000615303	0.000100355	0.000195567	0.000116212	0.000227347	8.19E-05	0.000129445	5.55E-05	9.51E-05	5.81E-05	7.66E-05	0.000108285	0.000349291	7.66E-05	0.000169087	8.98E-05	0.000134734	7.39E-05	0.000394327	9.51E-05	0.000759224	0.000132082	0.000161169	7.92E-05	0.000158526	9.51E-05	0.000166438	8.98E-05	0.000105637	7.13E-05	0.000124131	8.71E-05	0.000153229	9.51E-05	8.19E-05	0.000113572	0.000108278	8.45E-05	0.000110923	8.98E-05	0.000132067	8.45E-05	9.77E-05	8.98E-05	0.000110931	0.000116212	0.000139993	8.19E-05	7.92E-05	7.39E-05	0.000100355	9.77E-05	0.000108278	8.98E-05	0.000110926	0.000110922	0.000100355	9.24E-05	0.00012149	8.71E-05	0.000150572	9.77E-05	0.000121486	8.45E-05	8.45E-05	7.39E-05	7.66E-05	8.45E-05	0.000142626	0.000105637	0.000108278	8.98E-05	0.000137336	8.98E-05	0.000121486	9.51E-05	0.000113567	9.51E-05	0.00011356	6.07E-05	9.51E-05	7.66E-05
14792	0.002	9.24E-05	9.75E-05	9.49E-05	9.49E-05	6.15E-05	7.69E-05	0.00016936	0.004167893	0.024308106	0.000154	0.184261183	0.000647003	0.000815933	0.000123126	0.000174601	0.212759542	0.003268279	0.010477907	0.000267813	0.000285353	0.000135981	0.000228564	0.000189971	0.000460433	0.000246544	0.000504358	0.000148879	9.74E-05	0.000223414	0.000107726	8.72E-05	9.74E-05	6.92E-05	0.03376023	0.000177067	0.00030569	8.21E-05	0.003753208	0.000218153	0.0001976	9.23E-05	0.000153954	6.92E-05	0.000225878	7.69E-05	0.000120524	0.000100014	0.000623346	6.92E-05	0.00015906	6.41E-05	0.000243815	0.000102574	0.000107703	7.95E-05	0.00010515	7.95E-05	7.44E-05	7.18E-05	0.000277299	6.67E-05	0.000120543	5.64E-05	0.000123099	6.92E-05	0.000421601	9.74E-05	0.000703471	0.000187296	0.000120535	7.44E-05	0.000171922	0.000107699	0.000107694	0.000105134	0.000125648	8.46E-05	0.000128215	8.46E-05	0.000143624	8.46E-05	6.41E-05	8.46E-05	0.000102574	9.23E-05	0.000105131	6.67E-05	0.000128223	9.23E-05	0.000115395	8.97E-05	9.23E-05	9.23E-05	0.000148767	7.44E-05	9.23E-05	7.18E-05	9.23E-05	7.44E-05	8.97E-05	0.000102567	8.72E-05	8.97E-05	0.000117959	0.000100002	8.97E-05	8.72E-05	0.000151331	6.67E-05	7.18E-05	9.23E-05	8.46E-05	6.92E-05	9.74E-05	0.000138522	9.74E-05	0.000107695	0.000125656	0.000107694	0.000105131	8.72E-05	0.000125651	9.74E-05	0.000102567	7.95E-05	0.000107699	0.000105131	8.46E-05	9.23E-05
14793	0.002	0.000110909	6.75E-05	8.43E-05	5.78E-05	8.19E-05	6.98E-05	0.000127695	0.003875627	0.022978352	0.00019766	0.172307285	0.000554194	0.000822522	0.000118039	0.000156718	0.309701407	0.003130456	0.009996874	0.000239428	0.000183311	0.000120484	0.00024116	0.000171152	0.000403323	0.000209807	0.000493091	0.000134943	8.19E-05	0.000229136	0.000110791	6.26E-05	9.15E-05	6.98E-05	0.031610669	0.000159087	0.000313601	9.39E-05	0.003735264	0.000190361	0.000173523	8.67E-05	0.0001542	7.95E-05	0.000192789	9.39E-05	0.000103556	8.91E-05	0.00050998	7.71E-05	0.000144528	9.39E-05	0.000219328	7.22E-05	0.000130065	6.50E-05	0.000120423	8.67E-05	7.22E-05	6.74E-05	0.000323271	8.91E-05	0.000122846	9.63E-05	0.000110773	0.000113184	0.000412866	0.000122838	0.000607153	0.000115588	0.000125278	0.000110805	0.000132462	9.63E-05	0.000134913	7.46E-05	0.000113181	8.43E-05	9.63E-05	5.30E-05	0.000142137	9.87E-05	0.000101133	5.30E-05	0.000105953	7.46E-05	0.00010595	0.000103541	0.000110788	6.26E-05	0.000115592	6.74E-05	0.000103541	6.98E-05	0.000115592	8.91E-05	8.67E-05	8.91E-05	9.63E-05	5.54E-05	0.000105957	7.46E-05	7.46E-05	0.00011078	7.95E-05	7.71E-05	0.000103541	7.46E-05	0.000125227	8.43E-05	8.91E-05	6.74E-05	7.46E-05	8.19E-05	7.71E-05	7.46E-05	0.000125224	6.50E-05	0.000125231	7.95E-05	0.000113177	6.50E-05	0.000110769	7.71E-05	8.19E-05	5.54E-05	7.71E-05	8.19E-05	0.000149334	7.46E-05
14794	0.002	0.00013014	8.09E-05	6.13E-05	4.90E-05	4.66E-05	7.85E-05	0.000142336	0.003998084	0.023918432	0.000166921	0.176457084	0.000643697	0.000713407	0.000127669	0.000181764	0.209934588	0.003189806	0.010123876	0.00023644	0.000204012	9.57E-05	0.000257955	0.000169342	0.000430454	0.000186596	0.000497061	0.00013003	7.36E-05	0.000218513	0.000110368	7.85E-05	5.64E-05	5.64E-05	0.032080797	0.000115274	0.000284915	8.34E-05	0.003787485	0.000176708	0.000188951	9.07E-05	0.000132472	8.83E-05	0.0002111	9.32E-05	0.00012756	5.89E-05	0.000586092	7.11E-05	0.000154546	8.09E-05	0.000201238	9.07E-05	0.000117733	6.87E-05	9.56E-05	7.60E-05	9.81E-05	7.85E-05	0.000307012	9.07E-05	0.000132464	8.83E-05	0.000125111	7.11E-05	0.000442693	9.07E-05	0.000620691	0.000120207	0.000154591	8.09E-05	0.000139814	9.07E-05	0.000152091	6.87E-05	0.000103004	8.34E-05	0.000105446	7.36E-05	0.000102993	9.56E-05	9.81E-05	7.11E-05	0.000122637	9.81E-05	9.32E-05	9.81E-05	0.000132435	0.000107902	8.34E-05	7.85E-05	9.32E-05	0.000100538	9.81E-05	6.38E-05	9.56E-05	7.11E-05	8.09E-05	9.81E-05	9.07E-05	0.000100538	6.13E-05	8.58E-05	8.83E-05	9.32E-05	9.07E-05	8.58E-05	9.32E-05	0.00010299	9.07E-05	7.85E-05	8.34E-05	4.90E-05	0.000105446	8.34E-05	8.58E-05	6.62E-05	0.000156989	0.000105442	0.000134883	7.60E-05	0.00013243	9.56E-05	0.000117706	9.32E-05	0.000105442	7.85E-05	0.000107894	8.09E-05
14795	0.002	0.000114404	6.85E-05	5.03E-05	9.14E-05	5.94E-05	7.08E-05	0.000146285	0.003845342	0.021888284	0.00018757	0.163526751	0.000597313	0.000752445	8.68E-05	0.000155582	0.478850272	0.002891384	0.009307386	0.000208742	0.000210576	0.000121234	0.000277042	0.000162364	0.000371075	0.000176102	0.000467829	0.000116596	9.37E-05	0.000196769	9.83E-05	5.48E-05	7.54E-05	6.40E-05	0.029436344	0.000114257	0.000263132	8.68E-05	0.003536094	0.000180604	0.0002081	7.08E-05	0.000123423	7.77E-05	0.00018751	6.63E-05	0.000105126	8.23E-05	0.000502275	7.31E-05	0.000134836	5.94E-05	0.000189755	8.45E-05	0.000132571	7.77E-05	0.00010281	6.85E-05	8.00E-05	8.68E-05	0.000315861	6.17E-05	0.000196644	9.82E-05	0.000102814	8.22E-05	0.000364179	0.000116542	0.0005874	0.000134839	0.000125715	7.08E-05	0.000139452	5.94E-05	0.000143995	9.82E-05	0.000100526	7.54E-05	7.77E-05	0.00010282	0.000118812	8.22E-05	8.68E-05	8.22E-05	7.54E-05	6.40E-05	9.37E-05	7.77E-05	7.77E-05	5.71E-05	7.54E-05	7.54E-05	7.08E-05	8.91E-05	0.000100529	7.08E-05	8.45E-05	8.22E-05	7.77E-05	9.14E-05	9.60E-05	6.85E-05	6.63E-05	8.22E-05	8.00E-05	6.63E-05	9.14E-05	0.000102817	7.31E-05	0.000109664	9.14E-05	7.54E-05	6.63E-05	8.91E-05	7.54E-05	8.00E-05	0.000121104	9.60E-05	0.000157713	7.54E-05	7.77E-05	5.48E-05	8.91E-05	7.31E-05	0.000100519	9.14E-05	5.94E-05	7.54E-05	9.82E-05	8.00E-05
14796	0.002	8.73E-05	7.07E-05	6.60E-05	7.54E-05	6.83E-05	9.43E-05	0.000124931	0.003686513	0.022719718	0.000174491	0.168099697	0.000539663	0.000713443	8.95E-05	0.000188763	0.44784281	0.003192524	0.010013115	0.000224492	0.000224308	9.90E-05	0.000257366	0.000157942	0.000377933	0.000146184	0.000496602	0.000139075	8.01E-05	0.000165117	0.000101314	8.01E-05	7.77E-05	5.89E-05	0.030825237	0.000150885	0.000292632	6.12E-05	0.003541032	0.000186275	0.000165055	8.95E-05	0.00011074	7.07E-05	0.000179182	6.60E-05	0.000106007	7.77E-05	0.000479904	9.19E-05	0.000141399	8.25E-05	0.000186242	0.000101302	0.000148491	8.01E-05	7.30E-05	4.95E-05	0.000106013	4.95E-05	0.000278405	0.00010601	0.000164999	8.24E-05	0.000169717	5.89E-05	0.000370763	8.72E-05	0.000639112	0.000124902	0.000160354	8.25E-05	0.000122522	8.72E-05	9.19E-05	6.83E-05	9.89E-05	7.30E-05	8.48E-05	9.42E-05	0.000127254	9.66E-05	8.48E-05	8.25E-05	9.42E-05	9.19E-05	8.72E-05	8.48E-05	0.000139049	7.54E-05	0.000103654	7.54E-05	0.000110721	7.30E-05	9.66E-05	9.19E-05	9.42E-05	8.48E-05	5.65E-05	8.48E-05	0.000120176	7.07E-05	0.000131989	8.48E-05	0.000110721	8.01E-05	0.000136698	0.000110721	0.000129577	5.42E-05	8.72E-05	8.24E-05	8.24E-05	0.000101299	7.77E-05	8.95E-05	0.000108369	9.19E-05	0.000108362	7.30E-05	0.000120147	8.01E-05	0.000106006	7.07E-05	8.72E-05	8.95E-05	5.65E-05	5.42E-05	0.00010601	8.95E-05
14797	0.002	9.41E-05	8.36E-05	8.10E-05	7.57E-05	5.22E-05	6.78E-05	0.000190597	0.004445161	0.024562994	0.00016192	0.187403108	0.000687413	0.000877562	9.92E-05	0.00021426	0.309405167	0.003133649	0.010670523	0.000243623	0.000224821	0.000107016	0.000266658	0.000172338	0.000436952	0.000201139	0.000505294	0.000161882	0.000101763	0.000203751	0.000127928	0.000104388	8.61E-05	6.26E-05	0.034258543	0.000154037	0.000305808	8.61E-05	0.004006787	0.000235091	0.000229827	8.35E-05	0.000130495	7.57E-05	0.000180147	9.65E-05	0.000127869	8.09E-05	0.000631708	0.000127862	0.000159214	9.65E-05	0.00024814	8.35E-05	0.000148772	8.09E-05	6.52E-05	9.39E-05	8.35E-05	5.74E-05	0.000366036	8.09E-05	0.000140939	8.87E-05	0.000133123	7.31E-05	0.000513081	0.000109582	0.000723838	0.000112199	0.000177522	0.000146141	0.000140935	9.13E-05	0.000122635	8.87E-05	0.00012003	8.61E-05	0.000122672	0.000104364	0.000154003	0.000122631	9.39E-05	5.74E-05	0.000109582	9.91E-05	9.65E-05	7.83E-05	0.000122643	8.87E-05	8.61E-05	9.13E-05	0.000106972	7.31E-05	0.000114804	7.57E-05	0.000104364	0.000104372	7.31E-05	8.87E-05	9.91E-05	8.09E-05	0.000101755	0.00011744	8.35E-05	9.91E-05	0.00010959	9.13E-05	0.000125245	8.35E-05	0.0001148	6.52E-05	0.00010959	9.39E-05	8.61E-05	9.39E-05	0.000133076	0.000109586	0.000120026	7.83E-05	0.0001148	8.09E-05	0.000120034	7.04E-05	0.000104364	7.83E-05	0.000114796	8.09E-05	0.000130463	7.30E-05
14798	0.002	0.000118468	7.15E-05	5.18E-05	5.42E-05	6.66E-05	9.12E-05	0.000152941	0.004053023	0.023598203	0.000177702	0.177564233	0.000674458	0.000739407	6.90E-05	0.000148045	0.5532601	0.003300908	0.010023016	0.000220063	0.000239609	7.40E-05	0.000244417	0.000150529	0.000450021	0.000197481	0.00047232	0.000120871	9.37E-05	0.000189983	0.000101078	8.38E-05	8.38E-05	8.87E-05	0.032601926	0.000160382	0.000303721	0.000103535	0.00365482	0.000172672	0.000226999	0.00010107	0.000135632	7.15E-05	0.000189944	6.41E-05	0.000135632	8.88E-05	0.000529559	8.63E-05	0.000140585	0.00010107	0.000239335	7.64E-05	0.00014306	8.87E-05	0.000103539	7.89E-05	7.40E-05	9.12E-05	0.000249259	8.38E-05	0.000152935	6.90E-05	0.000147958	0.000115875	0.000432617	8.87E-05	0.000651251	0.000113402	0.000118362	8.87E-05	0.000150414	9.12E-05	0.000155349	6.90E-05	9.37E-05	8.38E-05	0.00011586	6.90E-05	0.000125724	9.86E-05	0.000105996	6.41E-05	0.000103531	8.38E-05	9.12E-05	7.89E-05	0.000113407	6.66E-05	0.000110934	8.63E-05	0.000113395	9.12E-05	0.000135611	0.000103531	0.000113413	8.13E-05	7.40E-05	8.13E-05	0.00011093	7.89E-05	9.12E-05	0.000115852	7.64E-05	0.000108461	0.000125723	6.90E-05	0.000147938	0.000101073	9.12E-05	9.61E-05	9.86E-05	9.12E-05	7.15E-05	9.12E-05	0.000138145	0.000108487	0.000118332	0.000105996	9.61E-05	6.90E-05	0.000123259	0.000105996	9.12E-05	8.13E-05	0.000101066	9.86E-05	8.63E-05	7.64E-05
14799	0.002	0.000117753	8.69E-05	7.41E-05	8.95E-05	6.13E-05	6.90E-05	0.000171395	0.004149817	0.024776251	0.000197014	0.183196398	0.000609002	0.000849842	0.000109974	0.000156143	0.356896579	0.003334435	0.010993494	0.000238538	0.000269002	0.000127866	0.000240581	0.000125356	0.000412654	0.000227878	0.000497711	0.000120233	7.67E-05	0.000225198	8.69E-05	8.44E-05	7.16E-05	6.39E-05	0.033793158	0.000179064	0.000338133	9.71E-05	0.004123806	0.000227738	0.000184173	7.92E-05	0.00013808	8.95E-05	0.000202092	7.67E-05	0.000135593	0.000102248	0.000541399	9.20E-05	0.00017647	9.20E-05	0.00019697	8.69E-05	0.000140655	9.97E-05	0.000112488	5.37E-05	0.000104804	0.000104812	0.0003406	0.000115034	0.000199592	0.0001048	0.000143203	0.000104804	0.000407499	0.000112473	0.000634056	0.000138091	0.000173908	6.90E-05	0.00014318	8.44E-05	0.000143268	8.44E-05	0.00011248	8.69E-05	0.000115037	8.18E-05	0.000145741	8.44E-05	9.20E-05	9.20E-05	7.92E-05	8.18E-05	0.000102241	5.37E-05	0.00012781	7.41E-05	0.00010992	5.88E-05	0.000122701	0.0001048	0.000115025	9.46E-05	0.0001048	9.46E-05	9.20E-05	0.0001048	0.000145737	0.0001048	0.000104804	9.20E-05	0.000117584	8.44E-05	9.71E-05	9.71E-05	0.000130373	9.97E-05	7.92E-05	0.0001048	7.41E-05	7.16E-05	0.000115029	7.67E-05	0.000120145	0.000122697	0.000135508	9.71E-05	0.000127813	9.46E-05	0.000120152	0.00010736	7.67E-05	7.92E-05	0.000127809	8.18E-05	9.20E-05	0.000120141
14800	0.002	0.000103552	7.32E-05	8.32E-05	4.79E-05	9.84E-05	0.00010091	0.000186809	0.004204139	0.024418881	0.000191937	0.182046172	0.000664507	0.00076913	8.83E-05	0.000159144	0.547195698	0.003192204	0.010332675	0.000237897	0.000293276	9.85E-05	0.000267804	0.000126158	0.00038936	0.000217211	0.000485865	0.000123635	0.000100899	0.000234995	0.000113509	6.05E-05	0.000118613	9.59E-05	0.033244427	0.000161501	0.00024498	9.84E-05	0.003819656	0.000181707	0.000242419	8.58E-05	0.000166598	0.000113509	0.000207043	5.80E-05	9.33E-05	8.58E-05	0.000473187	9.33E-05	0.000151398	0.000103413	0.000244888	8.07E-05	0.000174131	7.31E-05	0.000100883	0.000103405	9.33E-05	7.57E-05	0.000325937	0.000105927	0.00014889	8.83E-05	0.000126131	9.58E-05	0.000427452	8.32E-05	0.000628209	0.000128642	0.000133709	6.56E-05	0.000148876	8.83E-05	0.000110975	9.58E-05	7.06E-05	6.81E-05	0.000123609	0.000103409	0.000105931	5.30E-05	7.31E-05	8.58E-05	0.000126115	7.06E-05	0.000105939	8.07E-05	0.000118545	7.06E-05	0.000100891	9.08E-05	9.58E-05	9.08E-05	0.000131168	7.31E-05	9.33E-05	9.58E-05	7.82E-05	0.000121076	9.33E-05	8.32E-05	0.000113513	9.58E-05	0.00010341	8.58E-05	0.000113494	5.80E-05	0.000123597	9.58E-05	8.32E-05	0.000105928	9.84E-05	9.33E-05	9.08E-05	0.000103409	9.84E-05	9.58E-05	0.000103402	0.000100884	0.000108453	9.08E-05	7.82E-05	8.32E-05	0.000105928	0.000103405	7.06E-05	0.000123609	0.000110971	0.000126123
14801	0.002	0.000114757	8.40E-05	6.11E-05	6.37E-05	7.64E-05	0.000106964	0.000165628	0.004092452	0.024364924	0.000209047	0.184800132	0.000606596	0.000763687	0.000112147	0.000188691	0.30154033	0.003273782	0.010619628	0.000229884	0.000275637	0.000140252	0.000250053	0.00016314	0.00045461	0.000198832	0.000490491	0.000112079	9.42E-05	0.000198878	0.000132498	9.93E-05	0.000112055	7.64E-05	0.033583634	0.000158044	0.000318975	6.37E-05	0.003946435	0.000237055	0.000221738	0.000122291	0.00012481	8.15E-05	0.000203914	8.15E-05	9.68E-05	7.38E-05	0.000544574	8.40E-05	0.000173284	9.42E-05	0.000216635	0.000104401	0.000168145	9.17E-05	0.000104405	7.64E-05	8.66E-05	7.89E-05	0.000349632	8.15E-05	0.000147736	8.66E-05	0.000127357	7.89E-05	0.000421208	0.00011204	0.000716574	0.000152877	0.000106952	8.40E-05	0.000134997	9.17E-05	0.000142638	8.66E-05	9.17E-05	8.15E-05	0.000101855	8.91E-05	0.000124792	9.17E-05	7.64E-05	0.000104402	8.15E-05	8.40E-05	0.000117145	9.42E-05	0.000135003	9.68E-05	8.15E-05	7.64E-05	8.66E-05	7.89E-05	0.00011714	7.13E-05	7.38E-05	6.88E-05	7.13E-05	9.68E-05	7.89E-05	6.88E-05	9.68E-05	7.38E-05	9.93E-05	8.15E-05	0.000104401	6.62E-05	0.00015537	6.88E-05	9.42E-05	8.91E-05	9.68E-05	8.15E-05	8.40E-05	8.40E-05	0.000119684	7.89E-05	0.000129884	7.38E-05	9.68E-05	8.40E-05	0.000124791	8.15E-05	9.68E-05	6.88E-05	9.93E-05	0.000104401	0.000104401	7.64E-05
14802	0.002	9.39E-05	0.000114652	9.11E-05	8.07E-05	4.95E-05	5.73E-05	0.000174603	0.00432597	0.024996815	0.000226904	0.184878762	0.000646561	0.000772847	9.90E-05	0.000182568	0.212959761	0.003314536	0.010863941	0.000261301	0.000242658	0.000109514	0.000200729	0.000164212	0.000417794	0.000216497	0.000567437	0.000104186	7.29E-05	0.000219018	0.000117236	9.63E-05	8.85E-05	9.37E-05	0.034090229	0.000219003	0.000297411	9.90E-05	0.004005383	0.000208455	0.000239885	5.21E-05	0.000135456	6.77E-05	0.000187603	8.07E-05	0.000164161	0.00011979	0.000517463	8.85E-05	0.000151091	8.07E-05	0.000252889	7.29E-05	0.000161554	6.77E-05	0.000114578	7.81E-05	8.33E-05	7.29E-05	0.000360019	7.55E-05	0.000205882	8.85E-05	0.000132837	7.29E-05	0.000407166	8.07E-05	0.000709211	0.000145915	0.00014066	5.73E-05	0.000179771	0.000104163	0.00016415	8.33E-05	0.000114578	7.55E-05	0.000117187	8.33E-05	0.00011197	5.99E-05	9.89E-05	6.77E-05	0.000130202	7.55E-05	9.89E-05	9.37E-05	0.000145845	5.99E-05	0.000101551	9.11E-05	0.00011197	0.00011197	0.000101551	8.07E-05	6.25E-05	6.51E-05	8.59E-05	7.29E-05	7.03E-05	0.000101551	9.11E-05	7.81E-05	9.63E-05	8.07E-05	0.000122382	0.000106763	0.000117183	8.59E-05	8.85E-05	6.77E-05	0.000101547	7.81E-05	8.85E-05	0.000114571	0.000104155	0.000145841	0.000125002	7.29E-05	9.37E-05	9.37E-05	9.11E-05	8.85E-05	0.000104151	8.59E-05	8.59E-05	0.000114571	0.000104151	0.000106756
14803	0.002	9.83E-05	0.000106148	6.90E-05	7.69E-05	0.000106144	9.55E-05	0.000151354	0.004293947	0.025588808	0.000223216	0.196376668	0.000677649	0.000876475	0.00012742	0.000146101	0.222500431	0.003459236	0.011230343	0.000266325	0.000202144	0.000148797	0.000268541	0.000135384	0.000497838	0.000199173	0.000548592	0.00014605	0.000100849	0.00021784	0.000106135	7.16E-05	9.29E-05	0.000119417	0.034770412	0.000132713	0.000316345	7.69E-05	0.003950214	0.000233722	0.000223179	0.000100828	0.000130096	8.76E-05	0.000212448	8.49E-05	0.000140655	8.49E-05	0.000545961	0.00010084	0.000161908	7.96E-05	0.000257624	9.82E-05	0.000143325	6.37E-05	0.000127377	7.69E-05	0.000119397	9.29E-05	0.000334816	0.000132692	0.000140656	9.82E-05	0.000100829	7.96E-05	0.000473636	0.000108792	0.000676894	0.000108784	0.000122055	6.63E-05	0.000191157	9.82E-05	0.000135325	0.000108804	0.000122067	7.69E-05	0.000108784	8.76E-05	0.000143346	8.49E-05	9.55E-05	9.02E-05	0.000130022	8.76E-05	9.55E-05	9.82E-05	0.000119397	5.84E-05	9.29E-05	0.000106134	0.000111442	9.55E-05	0.000116748	0.000106131	9.02E-05	9.02E-05	7.16E-05	9.02E-05	9.02E-05	0.000111438	9.02E-05	9.82E-05	9.02E-05	7.16E-05	0.000116748	0.000119405	0.000140644	7.43E-05	7.69E-05	8.49E-05	0.000106131	6.37E-05	0.000111441	6.90E-05	0.000106131	0.000106127	0.000137987	8.49E-05	9.02E-05	8.76E-05	0.000132668	8.49E-05	9.55E-05	7.43E-05	9.02E-05	9.82E-05	7.43E-05	9.82E-05
14804	0.002	0.000113586	5.04E-05	8.82E-05	7.06E-05	7.06E-05	8.32E-05	0.000141218	0.004378516	0.024471326	0.000189249	0.182237016	0.000635749	0.000712394	0.000100868	0.000189327	0.354906686	0.00302549	0.010330091	0.000232814	0.000207018	0.000108512	0.000196805	0.000174092	0.000442472	0.000191743	0.000508521	0.000103385	9.33E-05	0.000163968	0.000103347	9.07E-05	0.000100827	8.57E-05	0.033694487	0.000153921	0.000346111	0.000100846	0.003957515	0.000247306	0.000214574	9.33E-05	0.00015637	8.07E-05	0.000211931	8.32E-05	0.000146254	7.56E-05	0.000531285	8.82E-05	0.000176538	7.81E-05	0.000206859	9.07E-05	0.000166441	0.000103339	8.82E-05	6.80E-05	9.58E-05	6.80E-05	0.000285202	0.00012351	0.00013363	7.06E-05	0.00013621	9.33E-05	0.000439783	0.000143707	0.000665914	0.000133608	0.000123522	6.55E-05	0.000128547	8.57E-05	0.000115949	6.80E-05	0.000115949	7.56E-05	0.000110901	8.32E-05	0.000110906	7.56E-05	9.33E-05	5.04E-05	9.33E-05	8.32E-05	0.000113425	0.000100815	0.000126035	9.58E-05	0.000131075	8.32E-05	8.82E-05	7.56E-05	0.000118462	8.32E-05	0.000103336	9.07E-05	9.58E-05	7.31E-05	0.000110905	9.33E-05	8.82E-05	9.33E-05	8.32E-05	8.57E-05	0.000120982	7.06E-05	0.000118461	8.07E-05	7.31E-05	9.83E-05	0.000105856	9.33E-05	6.80E-05	0.000105864	0.000118466	8.82E-05	0.00012098	9.58E-05	9.33E-05	9.07E-05	0.000105856	7.81E-05	6.80E-05	0.000100815	9.07E-05	9.07E-05	8.06E-05	8.32E-05
14805	0.002	9.08E-05	8.04E-05	5.44E-05	5.44E-05	6.74E-05	7.51E-05	0.000181512	0.004224028	0.024806178	0.000178937	0.187093874	0.000669627	0.000824484	6.48E-05	0.000194635	0.219840751	0.003447759	0.010772569	0.000218442	0.000220669	9.33E-05	0.000238687	0.000171124	0.000465274	0.000210079	0.000525239	0.000158188	8.03E-05	0.000210215	0.000114023	7.51E-05	7.00E-05	8.03E-05	0.03419952	0.000152956	0.000280247	8.81E-05	0.004016378	0.000236028	0.000225609	0.000121811	0.000165953	8.55E-05	0.000165928	7.25E-05	0.000142573	9.59E-05	0.000582769	0.000106235	0.000147748	8.55E-05	0.000243787	8.55E-05	0.000173696	6.48E-05	0.000106242	6.48E-05	9.07E-05	7.77E-05	0.00028542	9.33E-05	0.000165899	7.25E-05	0.000103643	8.81E-05	0.000410327	0.000108818	0.000645432	0.00014777	0.000106238	7.51E-05	0.00015813	8.55E-05	0.000121792	7.25E-05	0.000108825	9.59E-05	0.000124375	8.81E-05	0.000126969	9.33E-05	8.81E-05	7.51E-05	0.00010625	7.77E-05	0.000132151	0.000101049	0.000103635	7.51E-05	8.03E-05	9.85E-05	9.59E-05	7.77E-05	0.000111416	9.07E-05	9.85E-05	8.81E-05	8.81E-05	7.00E-05	0.000111412	8.55E-05	0.000108821	9.33E-05	9.59E-05	7.25E-05	0.000111408	8.29E-05	0.000121775	6.99E-05	9.07E-05	5.96E-05	8.03E-05	9.07E-05	0.000108829	0.000108817	8.81E-05	0.000103635	0.000139928	0.000113999	9.07E-05	0.000106226	9.59E-05	9.33E-05	0.000124367	8.29E-05	0.000106226	6.22E-05	0.000116594	0.000113999
14806	0.002	9.65E-05	6.85E-05	6.60E-05	7.86E-05	6.34E-05	0.000109139	0.00015993	0.004077012	0.024305058	0.000165057	0.182044104	0.000604233	0.000783848	0.000126907	0.00013211	0.219420765	0.003273246	0.010795197	0.000244413	0.000244023	0.00013208	0.000276982	0.000170204	0.000453127	0.000213495	0.000468307	0.000139619	8.37E-05	0.000213383	7.36E-05	6.60E-05	9.64E-05	7.86E-05	0.032963495	0.000149752	0.000282029	8.63E-05	0.003936624	0.000205716	0.000208186	0.000104027	0.000119275	7.10E-05	0.000215788	6.60E-05	0.000119249	6.34E-05	0.000606519	8.37E-05	0.000175179	8.63E-05	0.000167523	9.39E-05	0.000137071	8.37E-05	8.37E-05	7.36E-05	9.64E-05	0.000116704	0.000309972	9.39E-05	0.000175181	6.85E-05	0.000114155	8.88E-05	0.000434974	9.39E-05	0.000670502	0.000134508	0.000159895	8.37E-05	0.000164964	0.000106545	0.000149709	7.36E-05	0.000121781	5.58E-05	9.13E-05	8.88E-05	0.000131952	9.13E-05	9.64E-05	7.10E-05	8.63E-05	7.61E-05	0.000121765	8.37E-05	0.000104008	0.000101471	0.000106545	7.10E-05	8.37E-05	7.10E-05	0.000142106	0.000106549	0.00012431	7.10E-05	9.64E-05	0.000101479	0.000106545	7.36E-05	9.39E-05	8.88E-05	0.000111626	0.000106549	9.39E-05	0.000106545	0.000124314	8.12E-05	8.63E-05	9.39E-05	9.39E-05	8.12E-05	0.000106545	5.58E-05	0.000111619	8.37E-05	0.000154782	0.000104008	8.63E-05	0.000101471	0.000106545	0.000104008	9.64E-05	0.000106568	8.88E-05	8.37E-05	0.000119236	8.62E-05
14807	0.002	9.00E-05	8.23E-05	8.23E-05	5.14E-05	6.94E-05	6.43E-05	0.000156898	0.004126754	0.024666335	0.000205959	0.185594713	0.000604432	0.000765596	0.000100241	0.000177595	0.547207777	0.003145096	0.010530405	0.000244944	0.000247196	0.000110667	0.000218854	0.000154343	0.000334845	0.000221279	0.00050038	0.000159453	0.000105385	0.000236845	0.000108005	7.97E-05	7.45E-05	8.22E-05	0.033548387	0.000108041	0.00028051	5.91E-05	0.003955381	0.000239248	0.000198117	0.000100237	0.000115673	0.000100237	0.000159416	9.25E-05	0.000115662	9.00E-05	0.000536612	8.22E-05	0.000159413	7.20E-05	0.000216064	0.000128561	0.00014401	8.22E-05	9.25E-05	7.20E-05	0.000102804	0.000100245	0.000326978	0.000105373	0.000169707	0.000100233	0.000107951	9.77E-05	0.000401938	0.000115685	0.00070783	0.00014913	0.000179998	0.000105378	0.000136245	0.000115665	0.000105373	6.94E-05	0.000102811	8.22E-05	0.000118224	6.94E-05	0.000180056	9.25E-05	0.000107947	8.22E-05	0.000110517	7.20E-05	0.000115662	5.40E-05	0.000151693	6.68E-05	8.22E-05	6.17E-05	0.000125946	7.45E-05	0.000110513	8.74E-05	8.74E-05	7.97E-05	0.000105377	7.97E-05	0.000102803	9.51E-05	7.97E-05	0.000115673	0.000102803	0.000105373	0.000102803	4.63E-05	0.000113084	9.25E-05	0.000133656	0.00010794	0.000105373	0.000100233	7.71E-05	9.25E-05	0.000161958	9.00E-05	0.000125942	9.00E-05	8.22E-05	8.22E-05	7.71E-05	0.000107944	8.48E-05	9.51E-05	0.000100233	0.000131089	0.000118224	9.77E-05
14808	0.002	0.000102097	5.72E-05	5.47E-05	5.97E-05	7.46E-05	6.22E-05	0.000144315	0.004083011	0.023730209	0.000211623	0.179407465	0.000582237	0.000758414	0.000104477	0.0001469	0.22096997	0.003061734	0.01021898	0.000239507	0.000281625	0.000131966	0.00025155	0.000166747	0.000413903	0.00016676	0.000549238	0.000101972	7.96E-05	0.000184187	7.71E-05	5.47E-05	0.000104458	9.95E-05	0.031880996	0.000156763	0.000283996	0.00010942	0.003705446	0.000184138	0.000201586	7.71E-05	0.000169239	7.46E-05	0.000161723	9.95E-05	0.000119411	6.47E-05	0.000559232	0.000119377	0.000156719	9.70E-05	0.000179151	9.45E-05	0.000139303	7.46E-05	8.70E-05	8.21E-05	9.20E-05	7.71E-05	0.000288873	7.96E-05	0.000179234	7.71E-05	0.000119385	8.45E-05	0.000468907	8.45E-05	0.000677234	0.000111896	9.45E-05	0.000121867	0.000176654	9.45E-05	0.000111899	8.95E-05	0.000134297	7.21E-05	7.21E-05	0.000109413	0.000151767	0.000114396	0.000106922	8.70E-05	0.000104435	9.45E-05	9.45E-05	7.71E-05	0.000119371	6.96E-05	0.000109416	8.45E-05	0.000106926	6.47E-05	9.95E-05	0.000119374	6.46E-05	7.96E-05	6.96E-05	9.20E-05	9.20E-05	8.45E-05	7.21E-05	5.97E-05	0.000106922	0.000106941	6.47E-05	9.70E-05	0.000121846	8.95E-05	9.45E-05	0.000101952	8.95E-05	7.46E-05	8.21E-05	9.45E-05	0.000129315	5.97E-05	0.000149242	8.70E-05	0.000101949	8.45E-05	0.000126819	0.000101948	9.95E-05	9.20E-05	9.95E-05	9.20E-05	0.000119359	8.70E-05
14809	0.002	0.000105075	0.000104969	5.63E-05	5.89E-05	7.93E-05	8.19E-05	0.000145985	0.004375461	0.024108032	0.000181882	0.182249126	0.00060681	0.000749153	8.44E-05	0.000164028	0.216315983	0.003371171	0.010579163	0.000236335	0.000228179	0.000105067	0.000294912	0.00013062	0.000539411	0.000199843	0.000547221	0.000133164	9.98E-05	0.000197278	0.000115163	9.98E-05	8.96E-05	9.47E-05	0.032882081	0.000179231	0.000258813	8.44E-05	0.003734373	0.000225451	0.000215167	7.68E-05	0.000143389	7.17E-05	0.000233095	7.68E-05	0.000130544	9.21E-05	0.000541988	5.89E-05	0.000171538	7.93E-05	0.000235691	8.44E-05	0.000158732	8.70E-05	9.21E-05	6.65E-05	8.70E-05	0.000117714	0.000276737	5.89E-05	0.000161298	0.000110052	9.47E-05	8.44E-05	0.000412984	0.00010236	0.000733219	0.00013567	0.000148484	7.68E-05	0.000138222	0.000112604	0.00014078	0.00010236	0.000102365	6.65E-05	0.000117714	7.42E-05	0.000168953	9.98E-05	9.47E-05	7.17E-05	8.70E-05	9.47E-05	0.000110049	8.19E-05	0.000120281	9.21E-05	7.68E-05	8.44E-05	0.000112604	5.63E-05	0.000135646	8.70E-05	0.000107478	7.17E-05	6.65E-05	0.000102371	9.47E-05	7.68E-05	0.000112599	8.96E-05	0.0001126	0.000110037	9.72E-05	0.00010236	0.000120277	6.65E-05	6.65E-05	7.93E-05	9.98E-05	8.70E-05	0.000110048	0.000107481	0.000104919	6.91E-05	0.000117722	9.98E-05	0.00010236	8.96E-05	0.000112596	7.42E-05	8.19E-05	9.47E-05	0.000104919	8.44E-05	0.000107478	8.96E-05
14810	0.002	0.00012218	9.98E-05	8.60E-05	5.27E-05	8.32E-05	0.000111044	0.000155409	0.004444185	0.02620713	0.000163719	0.19800297	0.000727867	0.000870664	0.000135907	0.000188882	0.355967037	0.003651617	0.01112121	0.000270131	0.000258403	0.000119382	0.000272043	0.000172085	0.000450293	0.000205403	0.000548179	9.98E-05	9.15E-05	0.000230592	0.000124833	8.60E-05	0.000105366	8.87E-05	0.036274794	0.000163685	0.000277636	7.76E-05	0.004146617	0.000227538	0.000235922	7.76E-05	0.000152597	9.43E-05	0.00021365	9.43E-05	0.000144242	8.60E-05	0.00055362	0.000105362	0.000169185	8.32E-05	0.000235874	8.60E-05	0.000166473	8.87E-05	0.000130334	7.21E-05	9.43E-05	0.000113701	0.000352709	8.32E-05	0.000166458	6.38E-05	0.000152569	9.15E-05	0.000472594	0.000152593	0.000783057	0.000152555	0.000174754	0.000108139	0.00014146	0.000102589	0.000116457	8.60E-05	9.70E-05	0.000138672	0.000119225	8.87E-05	0.000152527	0.00011368	9.43E-05	6.10E-05	0.00011368	8.04E-05	0.000127547	7.49E-05	0.000146973	8.32E-05	0.000105362	0.000110907	0.000127556	0.000110907	0.000135871	5.27E-05	0.000113685	9.98E-05	8.87E-05	0.000105362	0.000108135	0.000108135	0.00010813	0.00011368	9.43E-05	0.000124775	0.000122007	0.000108127	0.00013587	9.15E-05	0.000110899	9.70E-05	8.60E-05	0.000110908	7.49E-05	8.60E-05	0.000141415	9.70E-05	0.000146969	8.32E-05	0.000110907	6.10E-05	9.98E-05	8.32E-05	9.98E-05	0.00011368	8.60E-05	0.000116452	0.000130325	9.70E-05
14811	0.002	0.000106498	7.78E-05	7.52E-05	8.82E-05	6.48E-05	8.83E-05	0.000127147	0.004417337	0.024799966	0.000168754	0.184721228	0.000596841	0.000793957	0.000134948	0.000205275	0.231388953	0.003380807	0.010930512	0.000215909	0.000223451	0.000101172	0.000291042	0.000160958	0.000463298	0.000257247	0.000525863	0.000158314	9.08E-05	0.000220758	0.000147947	0.000101172	9.60E-05	7.00E-05	0.033752772	0.000166119	0.000343023	8.82E-05	0.003862254	0.000223237	0.000192089	8.82E-05	0.000147916	0.000111531	0.000199871	7.26E-05	0.000124503	5.45E-05	0.000599106	8.82E-05	0.00018169	9.34E-05	0.000212853	9.60E-05	0.000140124	8.56E-05	0.000129702	9.08E-05	7.52E-05	6.48E-05	0.00028571	4.93E-05	0.000171275	7.78E-05	0.000114132	8.30E-05	0.000429062	0.000134889	0.000653926	0.000134913	0.000145307	8.56E-05	0.000147885	9.60E-05	0.000145291	8.56E-05	0.000134885	8.82E-05	0.000124503	8.56E-05	0.00016868	9.08E-05	7.00E-05	6.74E-05	0.000108933	9.60E-05	0.00011673	7.52E-05	0.000160865	9.34E-05	0.000116719	0.000101152	0.000121909	7.00E-05	0.000160873	7.78E-05	0.00011412	7.52E-05	8.04E-05	0.000106343	0.000111527	7.00E-05	0.000108933	9.08E-05	0.000121901	8.56E-05	0.000108933	8.30E-05	0.000103746	8.82E-05	9.86E-05	9.34E-05	8.82E-05	0.000106339	9.08E-05	7.78E-05	0.000103746	0.000111527	0.00014787	0.000106339	8.30E-05	0.000101148	0.000127101	8.82E-05	0.000103749	9.60E-05	0.000111527	7.78E-05	0.000106339	9.60E-05
14812	0.002	0.000141378	7.70E-05	7.45E-05	8.47E-05	6.67E-05	6.93E-05	0.000131011	0.004262789	0.024657329	0.000226182	0.182225056	0.000637261	0.000777514	8.98E-05	0.000177362	0.373917779	0.00323286	0.010501704	0.000229122	0.000252077	0.000149032	0.000298269	0.000187539	0.000453102	0.000226253	0.000491873	0.000123225	0.000115582	0.000205557	9.75E-05	7.96E-05	8.47E-05	6.93E-05	0.033517377	0.000136085	0.000305933	9.24E-05	0.003919945	0.000205525	0.000200358	9.50E-05	0.000182352	6.16E-05	0.000179775	9.75E-05	0.000146378	6.67E-05	0.000564269	0.000110373	0.000187484	0.000107806	0.00019773	0.000118068	0.000141226	0.000110369	9.75E-05	0.000102661	6.93E-05	0.000118076	0.000305883	7.70E-05	0.000159249	7.19E-05	9.24E-05	8.98E-05	0.000468495	0.000107795	0.000652273	0.000123217	0.000138636	9.24E-05	0.000166903	0.000118068	0.000115506	8.98E-05	0.000128354	9.75E-05	0.000102662	8.73E-05	0.000159195	6.16E-05	0.000100095	8.21E-05	8.73E-05	8.47E-05	0.000123205	0.000102665	0.000115506	7.44E-05	0.000118064	8.21E-05	0.000130913	7.96E-05	0.000110365	8.98E-05	8.98E-05	7.96E-05	8.21E-05	0.000105231	0.000105232	8.21E-05	8.73E-05	0.000105228	9.75E-05	0.000112935	9.24E-05	8.98E-05	0.00013346	8.47E-05	7.96E-05	0.000100095	8.21E-05	7.44E-05	8.73E-05	8.21E-05	0.000115494	6.93E-05	0.000130901	0.000105228	0.000107795	7.70E-05	0.000115502	7.70E-05	8.98E-05	0.000107794	9.75E-05	7.96E-05	0.000115498	8.21E-05
14813	0.002	9.02E-05	7.72E-05	7.98E-05	8.24E-05	8.75E-05	8.24E-05	0.000159692	0.004272392	0.024831851	0.000200981	0.186893135	0.000683248	0.000805681	0.000115926	0.000167542	0.522759516	0.003288905	0.010547752	0.000273766	0.000273391	0.000144336	0.00027594	0.000180366	0.000423299	0.000211287	0.000482825	0.000157113	6.69E-05	0.000172623	8.49E-05	6.69E-05	7.98E-05	8.75E-05	0.033720861	0.000154499	0.000309426	8.75E-05	0.00391671	0.000208621	0.000206058	9.26E-05	0.000151939	0.00010552	0.000175162	8.49E-05	0.000136497	6.95E-05	0.00057629	9.01E-05	0.000144176	0.00010295	0.000239689	7.46E-05	0.000159672	7.72E-05	9.01E-05	7.72E-05	5.92E-05	7.98E-05	0.000296414	0.000100373	0.000172548	9.52E-05	0.000131299	9.27E-05	0.000438687	0.000113245	0.000661839	0.000115823	0.000128824	6.18E-05	0.000144156	9.27E-05	0.000141575	8.24E-05	0.000102946	0.000108101	0.000131288	9.27E-05	0.000141578	9.78E-05	0.000108116	9.27E-05	0.000105521	6.43E-05	8.24E-05	9.01E-05	0.000133849	8.75E-05	0.000102947	5.92E-05	0.00012097	6.18E-05	0.000120974	8.75E-05	9.78E-05	9.27E-05	0.000100373	9.27E-05	0.00012354	0.000136423	9.01E-05	8.75E-05	0.00012354	9.78E-05	0.00012097	9.78E-05	0.000123544	8.24E-05	7.98E-05	0.000108098	9.52E-05	7.21E-05	0.000115819	0.000100372	0.000139013	7.21E-05	0.000136429	9.27E-05	0.000100373	0.000102946	0.000144145	8.49E-05	0.000108093	9.27E-05	0.000118396	0.000108093	0.000133842	0.000102946
14814	0.002	0.000102864	9.22E-05	8.69E-05	8.17E-05	7.90E-05	8.69E-05	0.000121226	0.004362051	0.025332825	0.000179259	0.195511269	0.000646014	0.00080876	0.00013434	0.000166161	0.226270284	0.003304658	0.010892355	0.000261748	0.000240154	0.000113364	0.00027181	0.000131733	0.000414581	0.000197738	0.000502117	0.000123836	6.85E-05	0.000181944	0.000110628	9.22E-05	0.000108014	9.75E-05	0.034345002	0.000144905	0.000321983	0.000100082	0.003989072	0.000208221	0.000205575	8.95E-05	0.000121191	8.43E-05	0.000208215	0.000102715	0.000110628	7.64E-05	0.000563065	8.43E-05	0.000165983	8.95E-05	0.000224044	9.74E-05	0.000136977	7.64E-05	0.000107979	8.16E-05	9.48E-05	6.06E-05	0.000292723	0.000113254	0.000134363	7.37E-05	0.00015018	8.16E-05	0.000425042	0.000139606	0.000759797	0.000126442	0.000129068	0.000107983	0.000171246	9.74E-05	0.000110617	9.48E-05	0.00012643	6.06E-05	9.22E-05	7.90E-05	0.000150161	7.90E-05	0.000113251	0.000107995	8.95E-05	0.000100089	0.000115883	9.22E-05	0.000121159	0.000107987	7.90E-05	6.58E-05	8.95E-05	7.37E-05	0.000121151	0.000105345	9.22E-05	8.16E-05	9.22E-05	9.22E-05	0.000115883	8.69E-05	0.000126422	8.69E-05	0.000121151	0.000110628	9.48E-05	9.22E-05	8.43E-05	8.69E-05	8.69E-05	7.90E-05	8.43E-05	8.16E-05	0.00012115	0.000121155	0.000107979	6.58E-05	0.000165967	8.16E-05	8.69E-05	9.48E-05	0.000107979	9.48E-05	9.22E-05	8.95E-05	6.85E-05	7.37E-05	9.22E-05	8.95E-05
14815	0.002	0.000109036	7.43E-05	9.41E-05	7.18E-05	5.20E-05	8.41E-05	0.000146123	0.004280154	0.024264401	0.000215637	0.175238466	0.000597125	0.000744792	0.000104002	0.000153646	0.204574715	0.003112314	0.010475387	0.000235808	0.00022311	0.000126381	0.000240405	0.000138658	0.000454102	0.000220698	0.000506721	0.000128718	0.00010394	0.000235459	0.000111374	7.18E-05	8.66E-05	8.17E-05	0.032670386	0.000163415	0.000354636	8.41E-05	0.003843657	0.000245284	0.000210577	0.000101468	0.000146096	9.41E-05	0.000178276	0.000103932	0.000113868	5.44E-05	0.000541708	0.000106418	0.000128752	7.67E-05	0.000208024	8.41E-05	0.000148551	9.16E-05	9.16E-05	0.000101465	9.16E-05	8.17E-05	0.000280008	0.000106432	0.000173417	5.94E-05	0.000113842	0.000108884	0.000404354	0.000101468	0.000711438	0.000160977	0.000101461	7.18E-05	0.000136142	9.40E-05	0.00015845	6.93E-05	9.16E-05	7.67E-05	0.00011383	6.68E-05	0.000136135	0.000113841	7.42E-05	9.40E-05	8.66E-05	7.67E-05	0.000101457	8.17E-05	0.000111367	7.67E-05	0.000128689	6.93E-05	9.40E-05	7.42E-05	0.000138599	7.92E-05	9.65E-05	7.92E-05	7.42E-05	7.67E-05	8.41E-05	8.41E-05	9.65E-05	0.000121258	9.90E-05	7.92E-05	5.94E-05	7.92E-05	0.000131175	9.16E-05	8.17E-05	0.000113837	9.16E-05	0.000106406	7.67E-05	9.40E-05	0.000123737	6.68E-05	0.000123744	9.16E-05	0.000108881	0.000106406	0.000116311	8.91E-05	9.40E-05	9.16E-05	8.66E-05	9.40E-05	0.000116305	7.42E-05
14816	0.002	0.000145106	0.000105487	8.17E-05	5.53E-05	4.21E-05	6.85E-05	0.000166081	0.004310234	0.025105467	0.000229552	0.187830662	0.000625036	0.00080584	8.17E-05	0.000166071	0.446407234	0.003391908	0.010823642	0.000224634	0.000226947	0.000139775	0.000242715	0.00015027	0.000443748	0.000184642	0.000531413	0.000150268	9.22E-05	0.000237435	0.00012121	6.06E-05	8.17E-05	0.000105373	0.034935767	0.000166076	0.000319302	7.38E-05	0.004148281	0.000269054	0.000216172	9.48E-05	0.000160774	0.000100097	0.000213579	8.43E-05	0.000137007	7.11E-05	0.000560607	8.69E-05	0.000137028	8.43E-05	0.000247858	8.17E-05	0.000139657	5.53E-05	0.000121198	8.96E-05	0.000108	6.85E-05	0.000295387	0.000113271	0.000168705	9.22E-05	0.000115914	0.000134357	0.000443708	0.000113273	0.000725366	0.000100097	0.00013703	7.64E-05	0.00013703	8.17E-05	0.000105366	0.000118549	7.90E-05	5.00E-05	0.000110645	8.43E-05	0.000131711	0.000100093	0.000108	7.90E-05	0.000105369	7.64E-05	0.000131719	0.000102727	0.00014233	8.96E-05	0.000100097	9.22E-05	9.22E-05	0.000102731	0.000134365	0.000100097	8.43E-05	6.85E-05	0.000102727	0.00011063	9.22E-05	8.17E-05	0.000110634	0.000139641	0.000105366	7.11E-05	0.000134353	7.64E-05	0.000160734	0.000113268	0.000102731	9.22E-05	0.000108	7.64E-05	0.00012382	0.000108	0.000105382	7.37E-05	0.000150178	7.90E-05	0.000100098	6.59E-05	0.000129073	0.000100097	7.11E-05	9.75E-05	0.000105361	0.000105365	0.000100097	9.22E-05
14817	0.002	0.000115585	8.98E-05	6.92E-05	0.000105223	7.44E-05	5.90E-05	0.0001771	0.00447689	0.024690915	0.00022348	0.181042845	0.000548953	0.00087587	8.47E-05	0.000177269	0.514058593	0.003311013	0.01057207	0.000247024	0.000231238	0.000105253	0.000241556	0.000177146	0.000460462	0.000236406	0.000605274	0.000112909	8.21E-05	0.000192627	0.000125775	9.75E-05	8.98E-05	7.69E-05	0.033508069	0.000189936	0.000297933	9.75E-05	0.003665978	0.000218218	0.000179742	8.98E-05	0.000189959	8.46E-05	0.000225919	8.72E-05	0.000120565	4.62E-05	0.000571641	7.95E-05	0.000171926	6.41E-05	0.000220776	8.21E-05	0.000138554	6.67E-05	9.49E-05	6.41E-05	7.69E-05	4.87E-05	0.000272201	7.95E-05	0.000143687	8.21E-05	0.000125702	0.000105157	0.000457845	0.000100028	0.000716456	0.00013855	0.000135996	6.67E-05	9.49E-05	6.92E-05	0.000143652	9.75E-05	0.000102593	8.98E-05	0.00013082	7.44E-05	0.000138514	8.46E-05	8.98E-05	8.98E-05	7.18E-05	7.95E-05	0.000110279	7.95E-05	0.000151376	8.46E-05	9.23E-05	9.23E-05	9.75E-05	0.000123125	0.00011798	7.69E-05	8.98E-05	7.18E-05	8.21E-05	5.39E-05	0.000141102	8.46E-05	0.000107718	0.000100027	9.75E-05	9.49E-05	0.000133392	6.67E-05	0.000130804	0.000107718	7.95E-05	7.69E-05	8.98E-05	6.67E-05	8.46E-05	8.21E-05	0.000112852	0.000117984	0.000110287	8.98E-05	0.000125675	7.69E-05	8.21E-05	8.98E-05	9.75E-05	5.13E-05	0.000102588	0.000110294	0.000105153	0.000105157
14818	0.002	0.000138772	6.93E-05	5.94E-05	6.19E-05	5.94E-05	5.20E-05	0.000128813	0.004130459	0.023442533	0.000158543	0.178107907	0.000579573	0.000745058	0.000123863	0.000168508	0.361735011	0.003228171	0.010141424	0.000238385	0.000213245	0.00013622	0.000267689	0.000175927	0.000401856	0.000210588	0.000516575	0.000133691	8.91E-05	0.00019323	0.000108871	8.16E-05	7.67E-05	6.68E-05	0.031913744	0.00015103	0.000324813	7.67E-05	0.003734974	0.000160911	0.000255269	8.91E-05	0.000165881	6.19E-05	0.000185701	8.16E-05	0.000113823	8.91E-05	0.000544033	9.40E-05	0.000163396	6.93E-05	0.00020303	0.000103941	0.000123765	6.43E-05	0.000123727	6.68E-05	8.41E-05	5.44E-05	0.000289942	6.68E-05	0.00014357	5.69E-05	0.000106403	7.92E-05	0.000381899	0.000116297	0.000621362	9.90E-05	0.000170819	7.18E-05	0.000131158	8.91E-05	0.000111349	9.65E-05	9.40E-05	6.19E-05	0.000153455	5.94E-05	0.000121245	6.68E-05	6.19E-05	8.41E-05	8.17E-05	0.000116316	6.68E-05	0.000101455	8.91E-05	0.000101448	7.92E-05	6.19E-05	0.000108874	8.91E-05	0.000108875	5.94E-05	7.67E-05	7.18E-05	0.0001163	8.91E-05	9.15E-05	9.40E-05	8.66E-05	7.18E-05	9.90E-05	6.68E-05	0.000101444	8.66E-05	0.000111341	9.65E-05	9.65E-05	5.69E-05	8.66E-05	8.16E-05	0.000111349	7.42E-05	0.00012372	8.16E-05	0.000126198	7.92E-05	0.000128675	8.91E-05	0.000138583	9.65E-05	9.65E-05	0.000111341	6.93E-05	9.40E-05	8.91E-05	8.91E-05
14819	0.002	0.000122926	0.00010975	9.14E-05	6.53E-05	9.40E-05	9.93E-05	0.000185551	0.00439033	0.025334811	0.000196084	0.189608933	0.000645934	0.000807068	6.53E-05	0.000175277	0.222367919	0.003415287	0.011027989	0.000248891	0.000232957	0.000101888	0.000240662	0.000162073	0.000434833	0.000253805	0.000463764	0.000112398	5.75E-05	0.000230185	0.000107088	0.000104484	8.62E-05	8.88E-05	0.033932871	0.000188212	0.00028516	0.000120306	0.003871572	0.000258906	0.000277323	0.000114924	0.000148948	0.000104519	0.00022745	5.22E-05	0.000148983	6.53E-05	0.000605804	7.05E-05	0.000167231	8.62E-05	0.000243169	9.14E-05	0.000143677	7.05E-05	9.14E-05	8.36E-05	8.88E-05	7.57E-05	0.000337519	8.10E-05	0.000175163	7.31E-05	0.000117535	9.93E-05	0.000482019	9.93E-05	0.000758888	0.000101873	0.00015945	9.92E-05	0.000130614	0.000107084	0.000130602	9.93E-05	0.000101876	0.000114947	0.00012799	9.66E-05	8.10E-05	0.000114927	0.000101861	8.10E-05	9.92E-05	6.79E-05	0.000130595	8.36E-05	0.000122763	9.66E-05	0.000125375	6.53E-05	9.66E-05	9.40E-05	0.000151548	8.36E-05	0.000104476	7.84E-05	6.79E-05	0.000107088	9.92E-05	9.14E-05	0.00010186	0.000146312	9.92E-05	8.36E-05	9.92E-05	8.36E-05	0.000133205	8.10E-05	9.92E-05	7.84E-05	7.84E-05	9.14E-05	0.000117531	9.14E-05	0.000114936	7.57E-05	0.000120148	8.36E-05	0.00011492	7.31E-05	0.000104484	0.000122759	9.92E-05	0.000107084	8.10E-05	8.10E-05	8.10E-05	7.57E-05
14820	0.002	0.000111801	8.93E-05	6.95E-05	5.46E-05	7.69E-05	0.000104289	0.000121668	0.004145089	0.023304721	0.000176442	0.177740124	0.000641373	0.000724254	0.000101778	0.000173999	0.206318013	0.00304399	0.010158508	0.00027172	0.000278691	0.00013916	0.000238572	0.000139083	0.000433157	0.000221214	0.000465484	0.000163903	0.000104252	0.000134144	8.93E-05	9.68E-05	8.69E-05	8.45E-05	0.03207448	0.000134087	0.000250968	7.69E-05	0.003694805	0.00024102	0.000183818	0.000106715	0.000146524	5.71E-05	0.000208695	0.000101789	7.44E-05	8.93E-05	0.000583227	7.94E-05	0.000158921	7.94E-05	0.000260942	9.68E-05	0.000156432	0.000111682	8.93E-05	8.93E-05	8.93E-05	8.19E-05	0.000283299	7.20E-05	0.000153958	9.18E-05	0.000131568	0.000109196	0.000412956	0.000114163	0.00063817	0.000136547	0.000148986	7.69E-05	0.000156458	7.44E-05	0.000141497	7.69E-05	0.00012409	7.69E-05	0.000106711	9.68E-05	0.000114167	0.000109189	0.000101744	7.20E-05	9.68E-05	8.19E-05	0.00012409	9.18E-05	0.000129056	7.20E-05	0.000116637	0.000119119	0.000111671	0.000114155	0.000166344	9.18E-05	8.93E-05	6.20E-05	8.44E-05	8.69E-05	9.43E-05	7.44E-05	8.69E-05	0.000106719	8.44E-05	7.94E-05	7.20E-05	9.43E-05	0.00012409	9.43E-05	0.000104226	0.000104226	8.93E-05	7.44E-05	0.000134023	7.94E-05	0.000124098	8.93E-05	0.000141476	7.69E-05	0.000119112	0.000104226	0.000111675	9.18E-05	8.19E-05	8.69E-05	8.19E-05	9.68E-05	9.68E-05	0.000101744
14821	0.002	9.54E-05	7.29E-05	8.41E-05	7.57E-05	7.29E-05	7.01E-05	0.000154233	0.004772612	0.026647662	0.000204774	0.203588093	0.000616482	0.000837413	0.000137402	0.000179606	0.234741334	0.003369625	0.011598727	0.000286774	0.000275122	0.000143106	0.000362306	0.000148628	0.000410143	0.000272165	0.00056536	0.000134529	9.25E-05	0.000263814	0.000134608	8.41E-05	9.81E-05	0.000100877	0.036965126	0.000190752	0.000367837	0.000112107	0.004383329	0.00028056	0.000255295	8.97E-05	0.000112078	7.85E-05	0.000232783	8.41E-05	0.000137344	9.81E-05	0.000517246	0.000100877	0.00017384	0.000137357	0.000246798	8.97E-05	0.000182263	8.69E-05	9.81E-05	7.29E-05	0.000109283	8.13E-05	0.00036494	9.53E-05	0.000182241	0.000112107	0.000134537	0.000109284	0.00049456	0.000109288	0.000720606	0.00014294	0.000148573	0.000117698	0.000165382	0.000134516	0.000145788	0.000109284	0.000123299	7.57E-05	0.00014854	7.57E-05	0.000170995	0.000109284	0.000123312	0.000106482	0.000117691	0.000103684	0.000120492	0.000112086	0.000159748	8.69E-05	0.000100877	8.41E-05	0.000140116	8.69E-05	0.000142926	7.85E-05	8.69E-05	8.41E-05	0.000106482	9.81E-05	0.000137309	5.04E-05	0.00010368	0.000100882	0.000148549	0.000114888	0.000117682	0.000123287	0.000126102	0.000112086	8.97E-05	8.41E-05	0.000112091	8.41E-05	0.000134512	8.97E-05	0.000123295	8.41E-05	0.000165362	9.25E-05	0.000120492	0.000103663	0.000126102	7.00E-05	9.53E-05	0.000126097	9.25E-05	0.000117691	9.53E-05	0.000100877
14822	0.002	0.000104666	5.11E-05	7.78E-05	3.65E-05	4.37E-05	8.51E-05	0.00013375	0.003986311	0.023021753	0.00017277	0.173228968	0.000551746	0.00079781	8.03E-05	0.000172869	0.199358029	0.003243967	0.010079973	0.000204947	0.000228898	9.48E-05	0.000216694	0.000150843	0.000394744	0.000219022	0.000409543	0.000148325	8.26E-05	0.000197112	8.99E-05	9.97E-05	7.05E-05	9.24E-05	0.031961712	0.000155657	0.000331232	9.24E-05	0.00393627	0.000192172	0.000192159	9.24E-05	9.72E-05	9.73E-05	0.000194621	7.29E-05	9.24E-05	5.35E-05	0.000495286	9.24E-05	0.000182408	8.75E-05	0.000201874	6.56E-05	0.000141041	5.83E-05	8.51E-05	7.78E-05	0.000104514	0.000109386	0.000272566	0.000104517	0.00016297	9.72E-05	8.99E-05	9.72E-05	0.000406951	8.75E-05	0.000654574	0.000119155	0.000138606	8.99E-05	0.000141019	7.29E-05	0.000116667	6.32E-05	0.000114237	0.000111805	9.48E-05	8.26E-05	0.000109379	7.05E-05	0.00010451	9.24E-05	9.24E-05	6.32E-05	8.99E-05	8.51E-05	8.75E-05	6.32E-05	8.75E-05	7.29E-05	9.72E-05	0.000102079	0.000119101	8.75E-05	0.000102079	7.29E-05	9.48E-05	8.99E-05	8.75E-05	7.05E-05	7.05E-05	7.53E-05	0.000116685	7.29E-05	9.96E-05	9.24E-05	0.000148281	8.02E-05	0.000106948	9.48E-05	8.51E-05	7.29E-05	0.000104511	8.51E-05	0.00011667	8.51E-05	8.99E-05	0.000102079	0.00011667	8.26E-05	0.000126395	8.99E-05	8.26E-05	9.96E-05	7.78E-05	8.75E-05	0.00010694	7.29E-05
14823	0.002	8.13E-05	5.66E-05	6.15E-05	5.66E-05	7.38E-05	7.38E-05	0.00013296	0.00413712	0.023453866	0.000187227	0.174488411	0.000648378	0.000745953	9.85E-05	0.000170108	0.405915455	0.002916456	0.010210718	0.000284114	0.000204604	0.000133075	0.000204507	0.000147797	0.000407183	0.000226772	0.000469051	0.000123116	7.38E-05	0.000219436	0.00011077	8.12E-05	8.37E-05	8.12E-05	0.032207314	0.00016744	0.000273637	9.60E-05	0.003667005	0.000221713	0.000179789	9.35E-05	0.000140352	6.40E-05	0.000206901	6.15E-05	0.000110738	8.61E-05	0.000588235	0.000108299	0.000118151	8.37E-05	0.000179734	7.38E-05	0.000174843	9.11E-05	0.000110748	8.86E-05	7.14E-05	5.41E-05	0.000251285	0.000118168	0.000164974	9.60E-05	0.000115667	0.000103356	0.000426866	0.000113198	0.000642904	0.000123085	0.000140318	8.12E-05	0.000189597	9.60E-05	0.000128006	6.40E-05	0.000108281	0.000103359	0.000127981	8.37E-05	0.000135393	5.91E-05	6.64E-05	7.63E-05	9.60E-05	7.87E-05	9.60E-05	0.000118134	0.000137832	6.89E-05	7.14E-05	0.000100887	0.000123049	8.86E-05	9.84E-05	0.000103351	7.63E-05	0.000100898	0.000113198	8.12E-05	8.37E-05	9.84E-05	9.35E-05	8.12E-05	0.000100891	9.11E-05	0.00012551	8.37E-05	0.000110742	9.35E-05	8.12E-05	7.63E-05	8.37E-05	0.000103351	9.35E-05	6.89E-05	0.000115659	9.60E-05	0.000113194	0.00010089	9.60E-05	0.000123063	9.60E-05	7.63E-05	0.000103351	8.86E-05	0.000113205	0.000108276	0.000103351	7.38E-05
14824	0.002	0.000107407	6.54E-05	8.37E-05	6.28E-05	6.02E-05	7.85E-05	0.000133456	0.004392418	0.025319141	0.000188571	0.18980017	0.000580761	0.00085351	6.28E-05	0.000164944	0.356007967	0.003250989	0.010942663	0.000228295	0.000227991	0.00014402	0.000280423	0.000172787	0.00043015	0.00024363	0.000461831	0.000154402	0.000123048	0.0002568	8.89E-05	8.37E-05	0.000107255	8.63E-05	0.034710573	0.000133452	0.000327617	8.63E-05	0.003917286	0.000222559	0.000238313	7.85E-05	0.000109871	7.85E-05	0.00022778	7.85E-05	0.000162261	8.37E-05	0.000527661	6.54E-05	0.000151767	9.68E-05	0.000251431	0.000107247	0.000172769	6.54E-05	0.000109866	6.54E-05	8.63E-05	9.94E-05	0.000322219	0.000112482	0.000154375	8.63E-05	0.000143939	9.94E-05	0.000395856	0.000136052	0.000762581	0.000117722	0.000112482	7.85E-05	0.000162269	9.94E-05	0.000133432	0.000109886	0.000115102	7.85E-05	0.000104631	0.000104635	0.000143899	0.000109859	0.000112478	0.000102015	8.63E-05	8.89E-05	0.000128181	0.000120333	0.000133425	9.68E-05	8.11E-05	9.42E-05	0.000102015	8.37E-05	0.000102015	0.000102015	0.000109867	0.000109871	9.94E-05	8.63E-05	0.000136063	8.11E-05	0.000109862	9.68E-05	0.000125558	6.28E-05	0.000117714	0.000122984	0.00012033	8.63E-05	0.000107251	9.68E-05	9.94E-05	7.85E-05	0.000102015	8.89E-05	0.000104635	9.16E-05	0.000172698	9.94E-05	0.000128185	9.68E-05	0.000125561	9.68E-05	0.000109863	0.000102015	0.000112474	8.11E-05	8.63E-05	0.00012033
14825	0.002	7.98E-05	0.000114847	6.73E-05	7.73E-05	4.99E-05	5.98E-05	0.000169707	0.003957756	0.023863793	0.000179709	0.180658315	0.000593958	0.000722888	6.73E-05	0.000179802	0.208717143	0.002977032	0.010598771	0.000237808	0.00023487	0.000127285	0.000204665	0.000164722	0.000435166	0.000199683	0.000485518	0.00011477	9.48E-05	0.000214708	0.000112217	7.73E-05	6.73E-05	7.98E-05	0.033428683	0.000142195	0.000284725	0.000102242	0.003654483	0.00019713	0.000204656	8.98E-05	0.000127255	8.23E-05	0.000209688	7.23E-05	0.000122217	9.98E-05	0.000530607	0.000102238	0.000134705	9.23E-05	0.00020961	0.00010973	0.000109742	8.98E-05	7.73E-05	8.48E-05	7.73E-05	9.97E-05	0.00027714	0.000112212	0.000177206	9.72E-05	0.000122224	9.98E-05	0.000399929	9.72E-05	0.000684074	0.000137216	0.000117225	7.23E-05	0.000154696	9.73E-05	0.000127196	8.48E-05	0.000122194	7.48E-05	0.000139712	0.00010723	0.000147182	7.23E-05	7.48E-05	6.23E-05	8.98E-05	6.98E-05	0.000137211	7.73E-05	0.000119697	8.98E-05	0.000104728	7.98E-05	0.000104736	7.73E-05	0.000129682	8.48E-05	9.97E-05	7.98E-05	0.000104728	0.000107222	7.73E-05	0.00012219	5.98E-05	0.000107222	0.00012468	7.23E-05	0.000122194	9.48E-05	0.000104728	8.73E-05	9.23E-05	7.98E-05	8.98E-05	7.48E-05	7.23E-05	9.23E-05	0.000102235	6.23E-05	9.48E-05	6.98E-05	0.000114695	0.000114702	0.000112209	0.000114714	7.23E-05	0.000104728	8.98E-05	7.98E-05	7.73E-05	8.23E-05
14826	0.002	9.03E-05	7.76E-05	8.51E-05	4.26E-05	7.51E-05	4.26E-05	0.000157836	0.004244782	0.024085974	0.000218186	0.182681477	0.000667244	0.000768701	9.01E-05	0.000160493	0.395600048	0.003281256	0.010280849	0.000246362	0.000218199	0.00011282	0.000258274	0.000140332	0.000421835	0.000203076	0.000497567	0.000130291	9.52E-05	0.000225641	0.000122719	6.76E-05	9.02E-05	0.000100163	0.032915633	0.000147923	0.000295903	8.26E-05	0.003640778	0.000205495	0.000165334	5.51E-05	0.000137792	9.26E-05	0.000197945	9.76E-05	0.000115186	7.01E-05	0.000477233	7.76E-05	0.000172876	0.000112697	0.000243129	0.000115193	0.000125236	7.01E-05	0.000102667	6.01E-05	9.01E-05	0.000100156	0.000318496	9.26E-05	0.000142768	9.52E-05	0.000130298	8.76E-05	0.000474713	0.00014528	0.000697016	0.000115208	0.000175412	9.52E-05	0.000157818	6.76E-05	0.000125212	9.76E-05	0.000105163	7.26E-05	0.00012019	9.52E-05	0.000130227	7.26E-05	0.000105159	7.51E-05	0.000115189	9.51E-05	0.000137762	7.26E-05	0.000155292	6.01E-05	8.01E-05	9.26E-05	0.000110171	6.26E-05	0.00012019	7.26E-05	7.01E-05	0.000102655	0.000102655	9.26E-05	8.51E-05	0.000107663	8.76E-05	9.51E-05	0.000115174	9.26E-05	0.000105159	0.000102655	0.000127708	6.76E-05	0.000100151	8.01E-05	7.26E-05	0.000117682	0.000102655	8.01E-05	0.000140238	8.01E-05	0.00012019	0.000100159	0.000102655	6.51E-05	0.000120186	8.26E-05	9.51E-05	8.01E-05	7.76E-05	0.000102655	0.000132716	9.51E-05
14827	0.002	9.39E-05	8.39E-05	7.16E-05	6.17E-05	7.15E-05	4.44E-05	0.000167888	0.004037976	0.023563699	0.000182731	0.179193176	0.000520437	0.000815188	7.89E-05	0.000170497	0.209676962	0.003094922	0.010409694	0.00022776	0.000205154	9.38E-05	0.000224836	0.000158091	0.000430637	0.000200057	0.000475303	0.000140759	8.39E-05	0.000187725	0.000123368	8.64E-05	9.87E-05	0.000101169	0.032489083	0.00016539	0.000383362	7.40E-05	0.003635956	0.000199966	0.000192593	8.88E-05	0.0001308	8.39E-05	0.000192561	9.13E-05	0.00012092	9.62E-05	0.00051753	0.000113494	0.000148084	8.88E-05	0.000180205	8.63E-05	0.000145595	8.39E-05	8.88E-05	7.89E-05	9.38E-05	8.63E-05	0.000274201	9.37E-05	0.000130792	7.90E-05	0.000148077	7.89E-05	0.000497487	0.00012585	0.000502494	0.000165385	0.000113519	0.000101147	0.000125828	0.000106081	0.00012831	5.67E-05	9.87E-05	9.13E-05	0.000120897	7.65E-05	0.000138226	7.89E-05	8.39E-05	8.88E-05	9.37E-05	0.000106114	0.000108559	6.91E-05	0.000128317	0.000101147	8.39E-05	9.87E-05	0.000113496	9.38E-05	0.00015055	7.89E-05	9.13E-05	6.17E-05	7.89E-05	8.14E-05	8.88E-05	8.39E-05	7.15E-05	0.000111018	9.37E-05	0.000120908	9.13E-05	0.000103613	0.000138198	8.39E-05	8.63E-05	7.40E-05	9.13E-05	8.14E-05	8.39E-05	7.89E-05	0.000148053	8.63E-05	0.000120891	8.14E-05	9.37E-05	6.91E-05	0.000106084	5.18E-05	0.000120887	7.65E-05	6.91E-05	6.41E-05	0.000115952	9.13E-05
14828	0.002	0.000133595	0.000100689	6.04E-05	6.04E-05	8.56E-05	8.81E-05	0.000146053	0.004165059	0.024326474	0.000191533	0.181818353	0.000556386	0.000754686	9.06E-05	0.000151247	0.269463102	0.003156596	0.010520499	0.000254972	0.000209261	0.000128516	0.000224349	0.000163811	0.000386126	0.00022442	0.000436742	0.0001158	0.000110789	0.000219299	0.000136006	0.000108232	5.79E-05	9.31E-05	0.033468254	0.000151153	0.000292432	8.31E-05	0.003669907	0.000173771	0.000231856	7.80E-05	0.000118299	8.81E-05	0.000168722	7.80E-05	0.000138471	9.82E-05	0.000543246	7.80E-05	0.000191406	8.81E-05	0.000239352	5.29E-05	0.000143497	7.80E-05	8.31E-05	8.31E-05	0.000103187	0.000123336	0.00028228	0.000113266	0.000135955	7.30E-05	0.000125875	8.05E-05	0.000378373	0.000128392	0.000598922	0.000151114	0.000133486	0.000100674	0.00015356	9.06E-05	0.000125864	6.29E-05	0.00013595	9.06E-05	0.000143497	9.82E-05	0.000156118	0.000113258	9.06E-05	8.31E-05	6.80E-05	8.31E-05	0.000120823	7.30E-05	0.000138436	0.000105703	8.05E-05	0.00010067	7.05E-05	8.31E-05	0.000125853	0.00010067	0.000103187	7.55E-05	0.000100674	8.05E-05	9.56E-05	9.06E-05	6.54E-05	8.05E-05	9.82E-05	7.55E-05	9.31E-05	6.54E-05	0.000133415	9.06E-05	8.56E-05	9.06E-05	8.31E-05	0.000138451	8.05E-05	0.000103187	0.000110737	9.82E-05	0.000120816	8.05E-05	0.000105703	7.80E-05	0.000133395	9.56E-05	0.000113258	6.04E-05	7.55E-05	0.000105703	9.82E-05	9.31E-05
14829	0.002	0.000137384	0.000107728	5.92E-05	0.000107595	6.19E-05	9.41E-05	0.000131822	0.00447757	0.026332878	0.000193902	0.195634466	0.000681207	0.00079883	9.15E-05	0.000177804	0.345458025	0.003405351	0.011429895	0.00022137	0.000269571	0.000131952	0.00025592	0.000156125	0.000388172	0.000250677	0.000477466	0.000161497	8.61E-05	0.000188461	0.000123747	5.92E-05	9.68E-05	8.07E-05	0.035514332	0.000196535	0.000315253	9.15E-05	0.004085786	0.000212653	0.000212678	0.000102212	0.000174927	7.53E-05	0.000234265	8.61E-05	0.000131836	0.00010222	0.000594135	8.88E-05	0.000180341	5.92E-05	0.000242294	9.41E-05	0.000158762	8.61E-05	0.000115669	7.26E-05	9.68E-05	7.80E-05	0.000290869	0.000102216	0.000166867	9.68E-05	0.000131834	7.80E-05	0.000439562	9.95E-05	0.000710922	0.000156094	0.000137232	7.53E-05	0.000150725	0.000107599	0.000145301	6.99E-05	0.000131803	8.88E-05	0.000110285	0.000115665	0.00013182	7.26E-05	0.000104902	5.38E-05	0.00012104	9.42E-05	0.000139885	0.000107596	0.000153342	0.000112971	0.000102212	8.34E-05	9.68E-05	8.34E-05	9.95E-05	8.88E-05	6.19E-05	7.53E-05	7.80E-05	0.000118356	8.07E-05	0.000104902	0.000110281	8.07E-05	0.000107592	7.53E-05	0.000102212	7.53E-05	0.000153362	0.000102212	0.000104901	0.000115664	0.000102212	0.000102212	0.000112971	0.000110281	0.000126425	8.34E-05	0.000142575	8.61E-05	9.68E-05	0.000115673	0.000102208	9.95E-05	8.34E-05	0.000102212	0.00012642	8.34E-05	0.000115661	9.95E-05
14830	0.002	0.000101189	0.000116707	5.70E-05	8.03E-05	7.25E-05	6.74E-05	0.000181501	0.004388694	0.025262402	0.000194515	0.184599314	0.000646155	0.000722114	7.25E-05	0.000181626	0.285839855	0.00328969	0.010978139	0.000239182	0.00021287	0.000140089	0.000249144	0.000137479	0.000449487	0.000176353	0.00052263	0.000132233	7.51E-05	0.000215374	0.000121795	7.00E-05	0.000119201	9.85E-05	0.034392277	0.000134832	0.000280202	9.07E-05	0.003866089	0.000248956	0.000249057	9.59E-05	0.000165882	6.74E-05	0.000202308	8.03E-05	0.000108846	7.25E-05	0.000590523	8.81E-05	0.000178866	5.70E-05	0.00026459	9.33E-05	0.000163299	8.29E-05	9.07E-05	9.33E-05	0.00010622	6.99E-05	0.000337395	9.07E-05	0.000160704	0.000101039	0.000101043	8.55E-05	0.000446859	0.000129545	0.000661018	0.00011141	0.000139966	9.85E-05	0.000124394	9.59E-05	0.000111409	0.000108811	0.000132143	8.81E-05	0.000111405	8.55E-05	0.000155506	5.70E-05	0.000101039	0.000108823	7.00E-05	9.85E-05	0.000119197	6.99E-05	0.000124363	5.96E-05	9.07E-05	8.55E-05	8.55E-05	9.33E-05	0.000155499	7.77E-05	6.22E-05	7.25E-05	7.51E-05	8.81E-05	7.77E-05	7.51E-05	0.000113993	0.000103626	9.07E-05	8.81E-05	0.000101039	7.77E-05	0.000129545	9.07E-05	0.000101039	0.000103629	7.51E-05	6.99E-05	9.59E-05	0.000106232	0.000134727	9.07E-05	0.000119178	7.77E-05	0.000121768	8.81E-05	0.000126946	8.55E-05	0.000108811	8.03E-05	0.000116583	9.07E-05	9.59E-05	5.96E-05
14831	0.002	0.000119861	9.63E-05	8.59E-05	7.02E-05	4.16E-05	6.76E-05	0.000140605	0.00410867	0.025375472	0.000218869	0.188806974	0.000635486	0.000788182	8.85E-05	0.000192813	0.762323566	0.003354608	0.01077816	0.000224566	0.000258133	0.000117174	0.000260703	0.000143216	0.000464545	0.000205758	0.000532889	0.000132789	8.59E-05	0.000237066	0.000148381	6.50E-05	0.0001171	0.000109302	0.034672075	0.000148396	0.000250084	0.000101474	0.003984794	0.00023702	0.000192719	7.29E-05	0.000132731	7.29E-05	0.000265691	0.000122316	0.000114488	0.000111893	0.000653615	9.89E-05	0.000145776	8.33E-05	0.000205673	9.89E-05	0.000135334	8.85E-05	0.000114483	8.59E-05	9.89E-05	9.11E-05	0.000304866	9.63E-05	0.000182239	5.20E-05	0.000117096	9.63E-05	0.00045656	0.000111896	0.000719044	0.000156181	0.000119714	9.11E-05	0.000153577	8.33E-05	0.000132711	0.000104079	0.0001223	7.28E-05	0.000109279	7.02E-05	0.000119699	7.55E-05	0.000104075	8.07E-05	0.000117081	0.00010147	0.000130097	4.94E-05	0.000135324	8.07E-05	0.000104072	0.000109283	9.11E-05	7.55E-05	0.000140544	8.85E-05	0.000119694	8.85E-05	9.63E-05	9.11E-05	0.000104071	9.11E-05	9.89E-05	0.000130094	0.00010147	8.85E-05	0.00010147	8.33E-05	0.000143126	0.00010147	0.00010147	8.07E-05	8.59E-05	9.63E-05	7.29E-05	0.000124898	0.000104072	0.000111877	0.000153538	9.37E-05	0.000111877	0.000104071	0.000137907	0.000111877	8.59E-05	0.000104071	7.02E-05	7.02E-05	0.000122292	9.89E-05
14832	0.002	0.00011746	7.91E-05	6.37E-05	7.40E-05	7.90E-05	8.67E-05	0.000168421	0.004293781	0.024434437	0.000204319	0.183614258	0.000700089	0.000847562	0.00011222	0.00013532	0.412724379	0.003323043	0.010573775	0.000253269	0.00020688	0.000142961	0.000201666	0.000160771	0.000378215	0.00019653	0.00051966	0.000155661	0.00010964	0.000229815	9.94E-05	9.18E-05	0.00010454	8.67E-05	0.033503756	0.000160771	0.00032953	9.69E-05	0.003920089	0.000232258	0.000227136	9.18E-05	0.000173498	7.91E-05	0.000216913	0.000104545	0.00010454	9.18E-05	0.000519414	9.18E-05	0.000165818	0.000112189	0.000211791	9.43E-05	0.000145377	0.000124945	0.000119847	5.86E-05	5.35E-05	7.65E-05	0.000329511	9.43E-05	0.000147954	8.42E-05	0.000107095	9.69E-05	0.000470563	0.000109644	0.000738167	0.000127504	0.000147962	9.69E-05	0.00014537	9.94E-05	0.000109644	7.14E-05	0.000107094	9.94E-05	9.69E-05	7.90E-05	0.000137721	7.14E-05	7.90E-05	8.67E-05	9.69E-05	9.43E-05	9.43E-05	0.00011219	0.000163237	8.92E-05	8.41E-05	8.41E-05	0.000117297	0.000104537	0.000145373	0.000101995	0.000119842	4.33E-05	8.41E-05	5.86E-05	8.67E-05	0.000122419	0.000135164	8.16E-05	7.39E-05	0.00011219	0.000104537	8.92E-05	0.000147919	9.69E-05	0.00013261	7.65E-05	8.16E-05	9.94E-05	9.69E-05	9.18E-05	0.000114736	9.43E-05	0.000124938	9.69E-05	0.00011729	0.000114739	0.000137705	7.14E-05	7.39E-05	9.94E-05	0.000124938	8.16E-05	8.16E-05	9.94E-05
14833	0.002	8.61E-05	6.94E-05	6.70E-05	7.65E-05	5.50E-05	6.93E-05	0.000136394	0.00389189	0.02264627	0.00020351	0.169968063	0.000555116	0.000729368	9.09E-05	0.000182054	0.451903412	0.003071343	0.010165657	0.000235129	0.000213192	0.000112456	0.000246665	0.000150761	0.000374058	0.000249202	0.000431814	0.000122039	8.13E-05	0.000189153	0.000126799	7.65E-05	9.09E-05	6.70E-05	0.031397546	0.000157943	0.000345126	7.89E-05	0.00371002	0.00020822	0.000203458	9.09E-05	0.000150758	7.41E-05	0.00021064	7.65E-05	0.000114794	0.000105222	0.000513686	0.000112392	0.000153121	0.000105214	0.000165086	9.33E-05	0.000133963	5.98E-05	8.13E-05	5.98E-05	9.80E-05	7.89E-05	0.000275362	0.000107613	0.000148342	8.85E-05	0.000141132	6.93E-05	0.000400387	0.000110001	0.000590856	0.000133969	0.000124362	9.09E-05	0.000148349	8.13E-05	0.000157929	9.56E-05	0.000114786	6.70E-05	7.89E-05	8.13E-05	0.000141121	0.000100435	7.41E-05	0.000102822	0.000105218	7.65E-05	0.000112391	8.13E-05	0.000105214	7.65E-05	9.56E-05	9.09E-05	8.85E-05	7.41E-05	0.000112395	6.46E-05	6.22E-05	9.80E-05	8.37E-05	7.41E-05	9.09E-05	9.80E-05	8.85E-05	0.000100439	0.000143505	9.09E-05	9.80E-05	7.89E-05	0.000112388	8.13E-05	6.93E-05	8.37E-05	7.65E-05	5.98E-05	6.46E-05	8.13E-05	7.17E-05	9.33E-05	0.00012196	7.89E-05	9.33E-05	0.000102819	0.000124354	8.37E-05	8.61E-05	9.33E-05	7.89E-05	0.000102819	8.61E-05	8.37E-05
14834	0.002	9.31E-05	8.04E-05	5.78E-05	6.03E-05	6.53E-05	0.000113085	0.000130724	0.004000113	0.024119592	0.000168576	0.182890552	0.00064928	0.000743684	9.05E-05	0.000196336	0.345094066	0.003171766	0.010577195	0.000259694	0.000224048	0.000115676	0.000244129	0.000135864	0.000420797	0.000176074	0.000544822	0.000125713	9.05E-05	0.000221468	9.80E-05	0.000100539	6.28E-05	8.54E-05	0.03369264	0.000150845	0.000256682	0.000100517	0.003862542	0.000233946	0.000206244	9.55E-05	0.000158393	7.04E-05	0.000178582	6.53E-05	0.000140796	8.54E-05	0.000567727	9.80E-05	0.000163457	0.000113089	0.000218957	7.54E-05	0.00010806	5.28E-05	9.55E-05	6.28E-05	0.000118107	8.79E-05	0.000294407	6.53E-05	0.000168468	6.78E-05	0.00014326	9.80E-05	0.000471347	0.000118103	0.000623362	0.000150844	0.00014832	6.03E-05	0.000145819	0.000100509	0.000123132	0.000100521	0.000100536	7.79E-05	9.80E-05	7.54E-05	0.000158378	8.04E-05	9.05E-05	8.04E-05	9.55E-05	7.79E-05	0.000105535	0.000105535	0.000140783	9.80E-05	0.000100517	6.78E-05	0.000100533	0.000103022	0.000118102	8.29E-05	0.000100513	8.04E-05	0.000100509	0.000105535	0.000123132	9.30E-05	9.80E-05	9.55E-05	0.000113078	9.55E-05	0.000103023	7.29E-05	0.000103023	0.00010051	0.00013067	8.29E-05	8.79E-05	0.000105535	0.000105535	9.05E-05	0.000145777	8.79E-05	0.000145766	6.78E-05	7.79E-05	8.29E-05	9.55E-05	0.00011056	7.54E-05	8.04E-05	0.000100509	0.000100513	0.000103022	7.29E-05
14835	0.002	0.000126037	9.31E-05	6.80E-05	7.80E-05	7.80E-05	6.80E-05	0.000196538	0.004176479	0.024348597	0.000181397	0.181046368	0.000592067	0.000724125	9.06E-05	0.000143674	0.3156974	0.003165878	0.010645088	0.000255122	0.000234481	0.000118347	0.000224327	0.000186493	0.000365829	0.000232023	0.000484825	0.00017128	0.000105751	0.000181449	9.31E-05	7.05E-05	4.78E-05	7.80E-05	0.033494197	0.000178835	0.000345553	8.05E-05	0.003844566	0.000211724	0.000201523	8.31E-05	0.000156124	7.30E-05	0.00021415	8.31E-05	0.000113275	7.80E-05	0.000581472	9.31E-05	0.000156111	6.29E-05	0.000211578	8.56E-05	0.000138494	6.04E-05	0.000100683	9.31E-05	7.05E-05	7.30E-05	0.000292376	8.05E-05	0.00011834	8.81E-05	0.000151105	9.56E-05	0.000500011	0.000120846	0.000644925	0.000151103	0.000158708	7.05E-05	0.000128385	0.000105713	0.000163694	9.06E-05	0.000138527	7.55E-05	9.82E-05	9.06E-05	0.000138468	8.81E-05	0.000100679	8.81E-05	9.31E-05	6.80E-05	0.000118305	7.05E-05	0.00010823	0.000100679	0.000123343	0.000100679	7.80E-05	9.06E-05	0.000135973	0.000105716	0.000105713	9.57E-05	7.05E-05	7.55E-05	0.000110755	6.80E-05	8.05E-05	6.54E-05	9.06E-05	0.000110754	0.000100679	8.56E-05	0.00010823	7.30E-05	6.80E-05	9.31E-05	8.81E-05	8.56E-05	6.54E-05	7.80E-05	0.00012838	9.56E-05	0.000125856	9.06E-05	0.000105713	6.54E-05	0.000103196	8.56E-05	9.31E-05	0.00011075	8.81E-05	8.56E-05	0.000115785	7.05E-05
14836	0.002	0.000145294	8.51E-05	6.75E-05	6.01E-05	6.75E-05	7.51E-05	0.000162747	0.004034265	0.024242937	0.000195383	0.181813754	0.000649239	0.000793514	9.51E-05	0.000142792	0.494996003	0.003204256	0.010852547	0.000246081	0.000243176	0.000115191	0.000237982	0.000145172	0.000401234	0.000197868	0.000499706	0.000135143	7.00E-05	0.000172827	0.00011008	6.50E-05	8.76E-05	9.76E-05	0.033037119	0.000192945	0.000285609	9.51E-05	0.003810263	0.000252951	0.000160192	0.000105078	0.000102557	0.000102557	0.000170207	7.75E-05	0.000132616	9.76E-05	0.000557581	7.00E-05	0.000180219	7.25E-05	0.000222889	0.000122584	0.000155189	9.26E-05	7.75E-05	8.00E-05	7.50E-05	9.26E-05	0.000273026	7.25E-05	0.000192743	8.25E-05	0.000120083	8.25E-05	0.000408782	0.0001301	0.000673638	0.00013764	0.000162681	7.75E-05	0.000157652	7.75E-05	0.000157659	9.01E-05	0.000117581	8.00E-05	0.000102557	0.000117569	0.000150125	8.50E-05	0.000112585	9.01E-05	9.01E-05	8.76E-05	0.000105074	7.75E-05	0.000105078	6.50E-05	0.000112563	9.51E-05	0.000120075	8.75E-05	0.000127608	0.000102557	7.00E-05	9.01E-05	0.000100056	5.25E-05	9.01E-05	8.75E-05	0.000122591	0.000107572	9.51E-05	0.000100056	0.000102557	8.00E-05	0.000100056	8.75E-05	0.000100056	9.51E-05	8.50E-05	0.000117569	8.25E-05	0.000120086	0.000100056	8.25E-05	0.000120082	9.01E-05	8.25E-05	0.000127579	0.000122584	0.000102557	0.000100049	9.26E-05	0.000112563	0.000125084	0.000102569	7.75E-05
14837	0.002	0.000113223	0.000104809	5.24E-05	6.90E-05	6.07E-05	9.93E-05	0.000160107	0.004685944	0.026374215	0.000207069	0.198636664	0.000740587	0.000835704	0.000110354	0.000143618	0.474345874	0.003484824	0.011211992	0.000243574	0.000268106	0.000126975	0.000215393	0.000204277	0.000428589	0.000215351	0.000556282	0.000132482	7.17E-05	0.000215405	0.000107571	0.000107682	6.90E-05	9.10E-05	0.036189752	0.000196106	0.000362194	7.45E-05	0.004217989	0.00021538	0.000187698	7.17E-05	0.000143506	8.55E-05	0.000182161	8.55E-05	0.000118595	6.34E-05	0.000570279	9.93E-05	0.000187651	0.000107567	0.000209743	9.10E-05	0.000162806	9.65E-05	0.000104805	8.00E-05	9.65E-05	8.55E-05	0.000323137	8.00E-05	0.000179372	9.38E-05	0.000165556	9.10E-05	0.000500665	0.000124111	0.000734446	0.000107568	0.000121357	9.38E-05	0.000176622	6.90E-05	0.00013516	0.000110321	0.000121366	9.93E-05	0.000102047	8.55E-05	0.00012137	8.83E-05	8.27E-05	9.10E-05	0.000113079	7.17E-05	0.000121357	8.27E-05	0.000165552	7.72E-05	0.000124128	9.10E-05	0.000154491	9.10E-05	0.000135164	8.00E-05	9.93E-05	0.000104805	8.83E-05	6.62E-05	0.000107559	9.93E-05	0.00012412	9.65E-05	0.000148975	9.10E-05	0.00012686	0.000113079	0.000124115	0.000104805	0.000107562	9.65E-05	7.72E-05	7.45E-05	0.000124115	0.000102046	0.000121362	9.93E-05	0.000104801	7.72E-05	0.000115837	8.83E-05	0.000121353	8.27E-05	8.27E-05	0.000102047	0.000126878	7.17E-05	8.55E-05	9.65E-05
14838	0.002	0.000108977	0.000106435	7.34E-05	6.08E-05	6.33E-05	8.86E-05	0.000129201	0.004413045	0.0241544	0.000182592	0.182659504	0.000646402	0.000761586	9.37E-05	0.00018759	0.396172539	0.003355955	0.010435266	0.000325599	0.000218127	0.000108894	0.000286682	0.000159707	0.000421485	0.000230716	0.000464795	0.000164688	9.37E-05	0.00015713	0.000167223	8.36E-05	6.84E-05	0.00011647	0.033218708	0.00017479	0.000317007	7.85E-05	0.0037555	0.000225532	0.000187474	7.59E-05	0.00011143	9.62E-05	0.00024075	0.000103801	0.000141813	8.61E-05	0.00056684	9.11E-05	0.000190038	8.61E-05	0.000205236	0.0001114	0.000154527	6.08E-05	9.37E-05	7.85E-05	7.85E-05	9.87E-05	0.000283931	8.86E-05	0.000131687	9.87E-05	0.000149411	8.61E-05	0.000403484	0.000129155	0.000689499	0.000139284	0.00012915	7.85E-05	0.000131652	7.85E-05	0.000124057	7.34E-05	0.000124061	7.59E-05	0.000139265	7.09E-05	9.62E-05	6.33E-05	0.000101266	8.35E-05	9.87E-05	8.86E-05	0.000146879	8.10E-05	0.000124058	0.000101261	9.11E-05	7.34E-05	0.000108857	7.85E-05	0.000124058	8.10E-05	8.61E-05	8.35E-05	8.35E-05	7.34E-05	9.87E-05	0.000101262	0.000103793	8.35E-05	9.37E-05	0.00011392	9.62E-05	0.000106329	0.000121526	8.86E-05	0.000101261	7.85E-05	0.000101261	8.61E-05	5.32E-05	9.62E-05	0.000116454	7.34E-05	0.000174768	8.61E-05	9.37E-05	9.11E-05	0.000106325	0.000126577	8.61E-05	7.34E-05	0.000103793	0.000108856	9.11E-05	9.62E-05
14839	0.002	8.13E-05	9.84E-05	4.92E-05	7.13E-05	7.62E-05	7.87E-05	0.000150117	0.004219686	0.023817695	0.000187086	0.175297667	0.00062549	0.000807212	8.61E-05	0.000145292	0.324594592	0.00323616	0.010276288	0.00022219	0.000266153	0.000130511	0.000246323	0.000132898	0.00039205	0.000187067	0.000461455	0.000125517	8.85E-05	0.00023895	0.00010329	7.38E-05	8.61E-05	6.64E-05	0.032892508	0.000162495	0.00026106	8.85E-05	0.003751172	0.000214125	0.000199334	0.000103287	0.000127918	0.000103287	0.000169786	7.87E-05	0.000110664	7.62E-05	0.000530753	8.36E-05	0.000182076	7.62E-05	0.000214135	7.13E-05	0.000167351	9.84E-05	9.84E-05	7.62E-05	7.38E-05	8.85E-05	0.000283213	0.000100823	0.000137819	7.87E-05	0.000145181	7.13E-05	0.000443893	0.000105742	0.00067995	0.000108205	0.000132847	7.62E-05	0.000132839	8.61E-05	0.000145134	9.59E-05	9.84E-05	7.62E-05	9.84E-05	8.61E-05	0.000125436	6.89E-05	9.84E-05	6.89E-05	0.000113126	0.00011313	9.59E-05	0.000100824	0.000122966	6.39E-05	0.000103282	8.85E-05	7.38E-05	7.38E-05	0.000122966	7.38E-05	9.34E-05	7.13E-05	8.85E-05	0.000113126	0.000103279	7.62E-05	6.15E-05	0.000108197	8.36E-05	9.84E-05	0.000118037	0.000108201	0.000145128	9.10E-05	8.61E-05	0.000108201	8.85E-05	6.89E-05	7.87E-05	0.000105738	9.84E-05	8.85E-05	0.0001205	8.85E-05	0.000115578	7.87E-05	8.61E-05	0.000115581	9.34E-05	7.13E-05	8.85E-05	7.62E-05	0.000110656	0.000103271
14840	0.002	0.000109805	0.000109676	6.88E-05	5.10E-05	5.61E-05	6.12E-05	0.000145407	0.004156827	0.024328498	0.000183743	0.181906138	0.000653826	0.000800768	8.92E-05	0.00017873	0.221407612	0.003339446	0.010817871	0.000278967	0.000250521	0.000132778	0.000252854	0.000142955	0.000391093	0.00016333	0.000540046	0.00014034	7.39E-05	0.000201658	0.000107104	6.12E-05	7.90E-05	5.35E-05	0.034580307	0.000142906	0.000291178	0.000117302	0.00388645	0.000206677	0.000150511	7.65E-05	0.000147956	7.14E-05	0.000193928	6.63E-05	0.000107096	4.59E-05	0.000511762	8.16E-05	0.000165831	7.39E-05	0.000222013	0.00010455	0.0001505	9.18E-05	0.000107088	6.63E-05	9.43E-05	7.39E-05	0.00029616	9.43E-05	0.000153066	0.000104546	0.000124947	0.000104538	0.000447418	0.00012494	0.000653387	0.000124989	0.000168386	8.41E-05	0.000147948	7.14E-05	0.000137719	6.37E-05	0.000122386	9.18E-05	0.000140264	0.000107085	0.000114744	8.67E-05	8.92E-05	8.16E-05	0.000114741	7.39E-05	0.000140265	8.67E-05	0.00015049	7.14E-05	9.43E-05	9.43E-05	0.000112187	6.63E-05	0.000130057	9.18E-05	0.000104535	9.94E-05	8.41E-05	8.16E-05	0.00011729	9.18E-05	0.000119836	9.43E-05	7.14E-05	7.65E-05	9.18E-05	0.000109634	0.000101989	8.16E-05	8.41E-05	8.16E-05	9.69E-05	9.18E-05	0.000109646	8.92E-05	0.000130047	8.16E-05	0.000130047	9.18E-05	8.41E-05	8.92E-05	0.000127485	9.43E-05	0.000114733	8.92E-05	9.69E-05	8.67E-05	0.000104535	7.90E-05
14841	0.002	8.93E-05	8.68E-05	6.51E-05	5.79E-05	5.79E-05	5.30E-05	0.000113374	0.004026484	0.023272621	0.000190655	0.171530465	0.000566884	0.00078447	0.000106144	0.000185987	0.214253125	0.003123758	0.010141448	0.000249229	0.000166535	0.000137626	0.000241478	0.000113448	0.000413444	0.000219721	0.000445066	9.66E-05	7.96E-05	0.000198004	0.000101297	5.06E-05	8.92E-05	5.55E-05	0.032440426	0.000142399	0.000258422	8.68E-05	0.003724688	0.000231838	0.000200308	6.27E-05	0.000149582	7.72E-05	0.000185828	6.99E-05	0.000125424	8.44E-05	0.00049362	0.000118155	0.000173708	8.92E-05	0.000188201	0.000101292	0.000137505	8.20E-05	0.00010126	7.23E-05	5.06E-05	6.27E-05	0.000277653	9.16E-05	0.000180975	5.55E-05	0.000137461	6.99E-05	0.000427928	0.000103682	0.000585981	0.000115737	0.000132675	6.51E-05	0.000130225	8.68E-05	0.000101264	7.23E-05	0.000110922	8.44E-05	0.000101264	8.92E-05	0.000120577	8.20E-05	7.96E-05	7.23E-05	8.44E-05	0.000106092	0.000106097	6.75E-05	0.00011094	9.40E-05	8.44E-05	7.96E-05	8.44E-05	7.47E-05	0.000127799	0.00010126	7.96E-05	9.88E-05	7.72E-05	6.99E-05	9.16E-05	9.40E-05	8.44E-05	0.000103675	0.000106079	7.23E-05	0.000101257	8.44E-05	0.00014229	8.44E-05	7.23E-05	8.68E-05	8.44E-05	0.000103671	7.96E-05	9.64E-05	0.00012297	8.44E-05	9.64E-05	7.72E-05	8.44E-05	8.20E-05	8.92E-05	6.03E-05	8.20E-05	9.64E-05	8.44E-05	8.44E-05	8.92E-05	5.79E-05
14842	0.002	0.000124033	8.18E-05	5.20E-05	8.17E-05	7.68E-05	9.41E-05	0.000151204	0.00411241	0.023708445	0.000181	0.179331157	0.000612608	0.000818276	0.000114014	0.000171147	0.275269615	0.0033855	0.010318838	0.000248765	0.000213475	0.000104169	0.000255493	0.000178561	0.000432345	0.000193438	0.000522274	0.000158664	7.93E-05	0.000171066	0.000106535	7.43E-05	7.68E-05	7.18E-05	0.032771408	0.000158678	0.000307733	8.67E-05	0.003718308	0.000203272	0.000190872	0.000111486	0.000133797	6.44E-05	0.00018345	8.17E-05	7.93E-05	9.16E-05	0.000557083	0.00011147	0.000156116	0.000104039	0.000203298	9.17E-05	0.000131312	9.41E-05	7.68E-05	6.94E-05	8.67E-05	8.67E-05	0.000292725	0.000104039	0.000166076	8.67E-05	0.000141225	0.000104036	0.00044718	0.000116435	0.000682071	0.000128824	0.00016605	7.18E-05	0.000128833	9.66E-05	0.000113948	8.92E-05	0.000121382	8.92E-05	0.000104032	7.93E-05	0.000168522	7.18E-05	7.68E-05	6.44E-05	6.93E-05	6.44E-05	9.66E-05	7.93E-05	0.000156089	8.17E-05	0.000101555	7.18E-05	0.000104036	8.67E-05	0.000146186	7.18E-05	9.17E-05	7.93E-05	9.41E-05	8.67E-05	9.66E-05	9.66E-05	8.42E-05	0.000104036	9.91E-05	8.17E-05	0.000104047	8.92E-05	0.000118909	8.67E-05	8.67E-05	7.68E-05	0.000118916	5.94E-05	9.16E-05	5.94E-05	9.16E-05	6.94E-05	0.000118895	5.45E-05	8.42E-05	9.91E-05	0.000101555	6.19E-05	8.17E-05	7.93E-05	8.42E-05	7.43E-05	8.17E-05	8.17E-05
14843	0.002	0.0001103	6.92E-05	6.40E-05	8.97E-05	5.12E-05	7.17E-05	0.000135833	0.004384289	0.024785101	0.000189714	0.184446327	0.000602311	0.000796784	9.99E-05	0.000176994	0.347578291	0.003476697	0.010466182	0.000221043	0.000259407	0.000115274	0.000259086	0.000153794	0.000490769	0.000207767	0.000521908	0.00013841	0.000112708	0.000218042	9.22E-05	6.66E-05	8.71E-05	8.71E-05	0.034080985	0.000174375	0.000361851	7.68E-05	0.003675294	0.000205055	0.00022817	8.45E-05	0.000143517	7.94E-05	0.000205076	7.43E-05	0.000110151	6.15E-05	0.000516686	0.000110151	0.000140951	8.96E-05	0.000143481	9.73E-05	0.000158877	8.20E-05	0.000115269	7.43E-05	8.20E-05	6.66E-05	0.000318123	7.17E-05	0.000138379	6.40E-05	0.000115266	6.66E-05	0.000403088	0.000117831	0.00066889	0.000117823	0.000117836	9.73E-05	0.000120385	9.22E-05	0.000105013	8.20E-05	0.000115266	7.43E-05	0.000143455	5.63E-05	0.000151193	8.96E-05	9.73E-05	7.68E-05	0.000117827	8.96E-05	0.000125523	9.73E-05	0.000128088	8.71E-05	8.96E-05	9.48E-05	0.000125511	7.94E-05	0.000133241	5.38E-05	6.15E-05	0.000105013	7.68E-05	9.22E-05	0.000115269	0.00011527	9.48E-05	9.73E-05	8.20E-05	8.45E-05	0.000146028	0.000107574	0.000122941	5.63E-05	8.20E-05	9.99E-05	8.71E-05	8.71E-05	0.000133195	0.000125518	0.000135765	0.000105013	0.000143452	8.71E-05	0.00013834	0.000105013	0.00011782	7.43E-05	7.17E-05	0.0001127	7.68E-05	0.000102451	0.00012038	0.000107574
14844	0.002	9.50E-05	6.74E-05	9.99E-05	6.49E-05	5.74E-05	7.24E-05	0.000137399	0.004246893	0.023781365	0.000152426	0.179631661	0.00058701	0.000824381	8.50E-05	0.000170012	0.353524462	0.002997152	0.010307385	0.000232889	0.000247639	0.000119863	0.000244973	0.000112422	0.00044069	0.000215066	0.00053886	0.000114919	8.49E-05	0.000192427	0.000104861	8.99E-05	8.24E-05	8.24E-05	0.033171144	0.000154933	0.000370397	7.24E-05	0.003760337	0.000172343	0.000169865	6.49E-05	0.000177358	8.49E-05	0.000162371	9.24E-05	8.49E-05	7.24E-05	0.000586771	6.99E-05	0.000149893	7.74E-05	0.000182343	6.74E-05	0.000162396	6.49E-05	0.000104858	7.49E-05	7.99E-05	7.74E-05	0.000292503	9.99E-05	0.000142366	9.99E-05	0.000107354	0.000117336	0.000445651	9.99E-05	0.000568933	0.000122374	0.000157395	8.24E-05	9.24E-05	9.74E-05	0.00015234	7.24E-05	0.000119837	6.99E-05	0.000119842	7.99E-05	0.000112352	7.74E-05	7.24E-05	7.49E-05	9.74E-05	7.24E-05	8.74E-05	8.74E-05	0.000129834	6.99E-05	0.000117336	8.99E-05	0.00011484	8.24E-05	0.000124826	6.49E-05	0.000109844	6.99E-05	0.000107347	8.74E-05	0.000112343	8.74E-05	0.000109843	8.99E-05	7.99E-05	6.24E-05	0.000122337	8.49E-05	0.000119834	0.000114848	7.74E-05	9.24E-05	0.000102354	0.000114851	5.99E-05	8.74E-05	0.000124833	7.24E-05	0.000114848	0.00010485	0.000102354	8.99E-05	0.000114844	8.74E-05	7.99E-05	9.99E-05	8.99E-05	9.99E-05	0.000109844	8.74E-05
14845	0.002	9.64E-05	7.90E-05	7.65E-05	4.69E-05	7.65E-05	8.88E-05	0.00013333	0.004019404	0.023848473	0.000180323	0.180939973	0.000617589	0.000730079	0.000101195	0.000170488	0.317014559	0.003193714	0.010376784	0.000257754	0.000259612	0.000148261	0.00023476	0.000155653	0.000442935	0.000192702	0.000453031	0.000111117	9.38E-05	0.000187759	8.64E-05	9.87E-05	0.000101173	6.42E-05	0.033229535	0.000175305	0.000271908	7.90E-05	0.003864792	0.000185177	0.000237186	9.62E-05	0.000172842	7.16E-05	0.000197556	7.40E-05	0.000118457	8.14E-05	0.000520134	8.88E-05	0.000160498	7.65E-05	0.000212387	8.39E-05	0.000177795	9.62E-05	7.90E-05	9.13E-05	8.88E-05	6.42E-05	0.000336193	0.000103641	0.000158007	8.14E-05	0.000133287	9.87E-05	0.000475248	9.38E-05	0.000619819	0.000115978	0.000125867	9.38E-05	0.000187657	0.000103651	0.000125862	6.17E-05	0.000130808	7.16E-05	0.000113518	5.18E-05	0.000138215	8.88E-05	8.88E-05	7.40E-05	0.000118441	0.000113522	0.000106112	9.62E-05	0.000120924	7.40E-05	0.000111047	8.39E-05	0.00012338	5.92E-05	0.000153041	8.88E-05	6.91E-05	6.91E-05	9.13E-05	0.00011104	9.38E-05	8.64E-05	0.000108572	8.64E-05	9.62E-05	8.14E-05	0.000125848	0.000115982	0.000113514	9.38E-05	0.000103637	8.39E-05	8.14E-05	7.16E-05	0.000108571	6.91E-05	8.14E-05	9.62E-05	0.000125856	9.38E-05	9.62E-05	0.000103633	0.00011597	0.0001061	7.40E-05	9.13E-05	0.000111036	6.91E-05	0.000101166	7.65E-05
14846	0.002	8.58E-05	7.10E-05	8.32E-05	5.38E-05	4.40E-05	4.89E-05	0.000151806	0.00408895	0.023839581	0.000208228	0.173577	0.000642434	0.00080074	9.05E-05	0.000181357	0.35024218	0.003162459	0.010339724	0.00024806	0.000255045	0.000124852	0.000274502	0.000168981	0.000427149	0.000242712	0.000429602	0.000122358	7.34E-05	0.000193447	8.07E-05	8.56E-05	0.000124826	6.36E-05	0.032020694	0.000181241	0.000323564	6.61E-05	0.003684787	0.000193421	0.000183637	0.000107653	0.00014689	9.54E-05	0.000146839	7.34E-05	8.81E-05	5.14E-05	0.0005724	0.000127244	0.000168925	8.07E-05	0.000178719	8.32E-05	0.000149317	5.63E-05	8.32E-05	8.81E-05	8.32E-05	8.81E-05	0.000323567	7.83E-05	0.000129719	6.12E-05	0.00011256	7.83E-05	0.000458955	0.000102763	0.000695964	9.05E-05	0.000107667	7.58E-05	0.000156665	0.000105202	9.79E-05	7.58E-05	0.000112564	8.81E-05	9.79E-05	8.81E-05	0.000114989	8.81E-05	7.34E-05	8.32E-05	8.56E-05	0.000102767	0.000102759	8.56E-05	0.000110106	7.10E-05	0.000112549	4.16E-05	8.32E-05	8.56E-05	0.000105203	8.56E-05	9.05E-05	7.58E-05	9.05E-05	7.34E-05	9.79E-05	7.83E-05	7.10E-05	7.34E-05	0.000105206	9.54E-05	8.32E-05	8.81E-05	9.79E-05	0.000105202	9.54E-05	0.000100324	8.81E-05	6.61E-05	7.83E-05	8.32E-05	0.000100309	9.79E-05	0.000163972	5.14E-05	0.000127233	8.07E-05	0.000119886	9.30E-05	8.07E-05	7.34E-05	9.30E-05	8.07E-05	0.000129671	8.32E-05
14847	0.002	0.000125129	8.59E-05	5.21E-05	5.73E-05	7.29E-05	9.37E-05	0.000143339	0.004212324	0.024956654	0.000187694	0.183143449	0.000652159	0.000733402	0.000125012	0.000211335	0.383695387	0.003542515	0.010957116	0.000258816	0.000206158	0.000146038	0.000247803	0.000166793	0.000412446	0.000224272	0.000522781	0.000112051	7.81E-05	0.000179831	9.64E-05	7.03E-05	7.81E-05	9.38E-05	0.034768222	0.000132854	0.000310359	0.000106777	0.003913354	0.000260712	0.000195462	7.29E-05	0.000166767	9.90E-05	0.000187653	9.64E-05	8.33E-05	8.85E-05	0.000527903	9.11E-05	0.000174576	0.000104164	0.000216296	0.00010416	0.000153696	6.25E-05	0.000106774	7.55E-05	7.29E-05	8.33E-05	0.000328699	6.51E-05	0.000158924	7.55E-05	0.000158915	8.33E-05	0.000430862	0.000125024	0.000659004	9.12E-05	0.000148496	8.07E-05	0.000109373	8.33E-05	0.000135436	8.59E-05	0.000140636	8.59E-05	0.000111977	9.37E-05	0.00014848	0.000106772	0.000101561	7.29E-05	0.000104176	8.85E-05	9.90E-05	8.33E-05	0.000106765	8.33E-05	8.33E-05	0.000101583	0.000122405	8.85E-05	0.000138048	7.81E-05	9.11E-05	0.000101556	8.59E-05	0.000101562	0.000104161	6.77E-05	0.000111973	9.90E-05	9.63E-05	8.85E-05	0.000114581	6.77E-05	0.000106765	0.000104157	8.59E-05	8.33E-05	8.07E-05	7.55E-05	0.000106765	9.63E-05	0.000135409	0.000104184	0.000169321	8.85E-05	0.000132812	7.03E-05	0.000127608	7.55E-05	9.90E-05	8.85E-05	9.37E-05	8.85E-05	0.000148464	9.89E-05
14848	0.002	0.000140911	0.000100937	8.23E-05	6.37E-05	5.31E-05	6.11E-05	0.000138174	0.004416586	0.025939402	0.000204706	0.193471517	0.000565329	0.000871856	0.000106212	0.000170106	0.221785473	0.003315189	0.01100867	0.000237192	0.000271347	0.00011965	0.000247388	0.000183374	0.000468703	0.000201998	0.000632059	0.000135525	0.000119539	0.000207337	0.000108919	8.50E-05	9.29E-05	5.84E-05	0.036186183	0.000135451	0.000340469	9.56E-05	0.004029265	0.000180696	0.000220577	7.97E-05	0.00016734	7.70E-05	0.000215307	8.23E-05	0.000127458	9.03E-05	0.000548905	0.000114174	0.000172686	9.82E-05	0.000196619	7.70E-05	0.000140785	7.97E-05	0.000100894	7.43E-05	7.43E-05	9.56E-05	0.000289853	9.03E-05	0.00016732	8.50E-05	0.000124865	9.03E-05	0.00048198	0.000127465	0.000629305	0.000127453	0.000146105	0.000108871	0.000132811	7.70E-05	0.000164677	7.97E-05	0.000130132	8.23E-05	0.000116833	0.000108863	0.000103553	7.43E-05	0.000100898	9.82E-05	9.82E-05	0.000100894	0.00015404	8.50E-05	0.000167338	9.03E-05	0.000100894	7.97E-05	0.000127448	0.000119479	0.000111518	9.03E-05	9.03E-05	7.43E-05	6.37E-05	7.17E-05	0.000108859	0.000111518	8.50E-05	0.000100898	0.000127461	8.76E-05	0.000111514	0.000100894	0.000106204	9.56E-05	0.000100894	0.000108859	0.000111518	5.84E-05	9.03E-05	0.000130124	0.000119483	9.82E-05	0.000130112	0.000122139	0.000100894	9.29E-05	0.000130104	0.000100894	0.000122134	7.70E-05	7.43E-05	7.17E-05	0.000116824	0.000114173
14849	0.002	0.000110168	8.19E-05	6.65E-05	5.12E-05	5.37E-05	5.63E-05	0.000133152	0.004112528	0.024571989	0.00019985	0.183967595	0.000645705	0.000788197	8.19E-05	0.000163925	0.225476535	0.003403644	0.0105084	0.000251699	0.000274484	0.000138398	0.000240942	0.000148602	0.00040285	0.000230622	0.000539511	0.000128018	8.96E-05	0.000217901	0.000104927	4.86E-05	6.65E-05	8.45E-05	0.034334352	0.000181861	0.000312848	8.19E-05	0.00388022	0.000240786	0.000215229	9.21E-05	0.000145954	8.45E-05	0.000217777	8.45E-05	0.000110049	6.65E-05	0.000552247	8.70E-05	0.000176688	7.93E-05	0.000220265	9.21E-05	0.000140798	5.12E-05	7.93E-05	8.45E-05	7.93E-05	7.42E-05	0.000294719	0.000117731	0.000171589	6.40E-05	0.000140778	6.40E-05	0.000413095	0.000104928	0.000642734	0.000122853	0.000107502	8.19E-05	0.000163856	9.47E-05	0.000135648	8.70E-05	0.000122848	9.72E-05	0.000138234	7.42E-05	0.000107498	7.42E-05	8.70E-05	6.14E-05	0.000104928	7.68E-05	0.000115164	9.72E-05	0.000115171	6.65E-05	7.17E-05	7.42E-05	0.00011516	5.89E-05	0.000120294	0.000104924	0.000107488	6.65E-05	0.000102365	0.000102364	8.70E-05	9.98E-05	7.93E-05	0.000110042	9.47E-05	8.96E-05	8.96E-05	0.000112601	0.000110046	8.19E-05	7.93E-05	6.40E-05	7.42E-05	5.89E-05	9.98E-05	8.96E-05	0.000107483	8.19E-05	0.000102365	9.72E-05	0.000104924	5.63E-05	8.96E-05	8.45E-05	0.000102364	9.72E-05	0.000110039	9.47E-05	0.000104924	0.000102365
14850	0.002	0.00010146	7.86E-05	9.38E-05	3.80E-05	7.10E-05	8.87E-05	0.000157228	0.004175841	0.024878083	0.000210724	0.185902011	0.000603656	0.00078561	0.000157266	0.000182738	0.202457326	0.00323554	0.010457237	0.000223753	0.000213289	0.000101422	0.00023861	0.000124271	0.000429497	0.000187763	0.000585368	0.000109002	8.87E-05	0.000200462	0.00011157	8.36E-05	0.000109011	8.62E-05	0.033400271	0.000162283	0.000330052	8.11E-05	0.003762353	0.00021053	0.000230903	8.11E-05	0.0001445	8.36E-05	0.000164826	9.12E-05	0.000126758	9.38E-05	0.000562351	8.11E-05	0.000154665	7.10E-05	0.000235958	9.88E-05	0.000164821	8.11E-05	8.11E-05	7.86E-05	6.08E-05	8.36E-05	0.000284244	8.62E-05	0.000182582	0.000108975	0.000147049	9.12E-05	0.000462627	0.000116578	0.000702957	0.000119124	0.00015977	8.62E-05	0.000141985	7.60E-05	0.000134341	8.11E-05	9.88E-05	9.12E-05	0.000121658	9.38E-05	0.000197798	7.60E-05	7.60E-05	9.63E-05	0.000108976	7.60E-05	0.000159724	7.35E-05	0.00014955	8.11E-05	0.000121669	8.36E-05	9.12E-05	5.83E-05	0.000111513	8.11E-05	9.12E-05	9.12E-05	9.38E-05	0.000103918	8.62E-05	0.000108971	0.000119132	0.000108971	0.000111506	9.88E-05	0.00011151	8.62E-05	9.12E-05	6.84E-05	0.000114051	9.12E-05	9.88E-05	9.12E-05	0.000116574	8.36E-05	0.00011151	0.000101369	0.000131791	8.87E-05	0.000103903	9.38E-05	6.33E-05	9.88E-05	9.12E-05	0.000116619	7.35E-05	9.38E-05	0.000111506	0.000101368
14851	0.002	0.000127373	7.99E-05	2.74E-05	7.23E-05	4.49E-05	6.98E-05	0.000137272	0.004110988	0.023736758	0.000147243	0.180796349	0.000583874	0.000836431	8.98E-05	0.000132253	0.290838965	0.003299784	0.010426191	0.000207647	0.000219863	8.99E-05	0.000224783	0.00018972	0.000445212	0.000199766	0.000533278	0.000102302	8.48E-05	0.000187221	0.000129756	9.23E-05	9.98E-05	5.74E-05	0.033158096	0.000119767	0.000317316	9.73E-05	0.003601857	0.000214681	0.000194692	9.23E-05	0.000154713	8.48E-05	0.000187185	0.000107237	0.000134728	7.48E-05	0.000558288	7.73E-05	0.000149701	6.24E-05	0.000219692	6.98E-05	0.000162191	9.48E-05	8.48E-05	5.74E-05	0.000109746	8.73E-05	0.000277196	7.73E-05	0.000154735	7.73E-05	0.000112232	5.99E-05	0.000387497	9.98E-05	0.000696735	0.00011971	0.000107245	6.73E-05	0.000134698	8.98E-05	0.000122207	6.48E-05	7.48E-05	8.73E-05	8.98E-05	0.00010229	0.000152174	7.23E-05	8.48E-05	8.73E-05	9.73E-05	8.23E-05	0.000109731	9.48E-05	0.000122207	8.73E-05	8.73E-05	8.98E-05	9.23E-05	6.48E-05	0.000112232	7.73E-05	9.73E-05	8.98E-05	7.98E-05	9.48E-05	9.73E-05	7.73E-05	7.23E-05	0.000114726	0.000107241	8.23E-05	0.00010973	8.73E-05	0.000142179	7.73E-05	0.000109731	8.98E-05	0.000117216	0.000114729	7.73E-05	8.73E-05	0.000104739	7.98E-05	0.000149661	8.98E-05	9.23E-05	7.48E-05	0.00011971	9.73E-05	8.98E-05	7.23E-05	7.98E-05	0.000107233	0.00011222	7.48E-05
14852	0.002	9.84E-05	8.64E-05	8.87E-05	6.23E-05	6.47E-05	6.71E-05	0.000172746	0.00392679	0.023370156	0.000151176	0.173695454	0.000673062	0.000772159	7.43E-05	0.000182466	0.300183714	0.002975812	0.009964334	0.000214087	0.000242587	0.0001272	0.000220902	0.000136761	0.000423158	0.000196929	0.000519803	0.000122371	8.63E-05	0.000206441	0.000139136	8.15E-05	8.63E-05	7.43E-05	0.031025684	0.000115191	0.000321864	6.23E-05	0.003712545	0.000199104	0.000196722	9.11E-05	0.000127062	5.99E-05	0.000196741	8.15E-05	0.00011029	6.95E-05	0.000522134	8.87E-05	0.000153498	8.63E-05	0.000194321	6.95E-05	0.000177503	7.91E-05	0.000107868	6.47E-05	9.59E-05	7.91E-05	0.000264091	6.47E-05	0.000177535	8.15E-05	0.000124658	8.87E-05	0.000430273	0.000124658	0.000735321	0.000134313	0.00011269	8.87E-05	0.000112669	0.000110286	0.000112686	9.11E-05	7.91E-05	5.99E-05	9.11E-05	6.71E-05	0.000141508	7.91E-05	7.43E-05	7.91E-05	9.35E-05	6.95E-05	9.35E-05	8.39E-05	0.000107872	8.15E-05	0.000110268	8.15E-05	7.67E-05	9.35E-05	0.000115062	0.000112676	8.39E-05	8.15E-05	8.87E-05	9.59E-05	9.59E-05	6.71E-05	0.000100676	8.39E-05	9.83E-05	7.91E-05	0.000129453	7.91E-05	0.000103067	8.63E-05	6.95E-05	6.95E-05	8.87E-05	0.00010307	7.67E-05	8.39E-05	0.000103077	0.000103073	9.59E-05	0.000103084	9.11E-05	7.67E-05	0.000117455	7.91E-05	9.59E-05	9.35E-05	8.63E-05	7.67E-05	0.000119848	7.91E-05
14853	0.002	0.000104161	7.55E-05	8.07E-05	9.63E-05	7.29E-05	7.29E-05	0.000127574	0.004177756	0.025606161	0.000192763	0.18962361	0.000609151	0.000827896	0.000119827	0.000151147	0.220619608	0.003178769	0.011013798	0.000219301	0.000239838	9.90E-05	0.000250246	0.000156246	0.000417422	0.000182349	0.000490757	0.000161427	7.29E-05	0.000231913	9.63E-05	6.77E-05	7.29E-05	8.33E-05	0.034549813	0.000184846	0.000328446	0.000109315	0.003890169	0.000171827	0.000231839	0.000122314	0.000140583	7.81E-05	0.000213549	0.000117101	9.63E-05	9.37E-05	0.000569506	0.000111897	0.000179659	9.37E-05	0.000231816	8.85E-05	0.000197889	7.81E-05	0.000132741	6.77E-05	7.55E-05	6.51E-05	0.000346746	0.000109295	0.000143154	8.07E-05	0.00011711	0.000101481	0.000435743	9.63E-05	0.00074277	0.000153616	0.000164014	8.07E-05	0.00012231	8.33E-05	0.000124908	0.000104087	9.37E-05	7.55E-05	0.000104084	8.59E-05	0.000122299	0.000101489	7.55E-05	9.11E-05	8.07E-05	9.37E-05	0.000111889	9.37E-05	0.000130124	6.77E-05	0.000119712	9.89E-05	0.000119703	5.72E-05	0.000124912	9.63E-05	7.55E-05	4.94E-05	9.63E-05	0.000132717	0.0001145	7.29E-05	7.81E-05	0.000124904	0.000104083	0.000104083	0.000137926	8.07E-05	0.000114495	0.00010148	9.89E-05	8.59E-05	0.000106685	8.85E-05	0.000114492	0.000104084	0.000124927	8.85E-05	0.00012751	8.33E-05	0.000117097	9.89E-05	0.000145748	0.000111893	8.85E-05	9.11E-05	6.24E-05	9.63E-05	0.000117093	7.81E-05
14854	0.002	9.45E-05	7.95E-05	5.21E-05	7.45E-05	7.20E-05	9.93E-05	0.000169045	0.004183072	0.023753011	0.000196453	0.179169573	0.000594043	0.000802815	0.000119233	0.000134292	0.211224873	0.003307128	0.010095814	0.000251668	0.000201505	0.000104364	0.000261144	0.000174007	0.000413431	0.000198948	0.000503359	0.000141647	9.69E-05	0.000208805	0.00013668	7.45E-05	9.44E-05	0.000109274	0.033229181	0.000149052	0.000348354	7.45E-05	0.003667941	0.000193841	0.000159034	8.44E-05	0.000146597	8.19E-05	0.000196353	8.69E-05	9.69E-05	6.70E-05	0.000526181	9.93E-05	0.000151528	9.19E-05	0.000206263	8.69E-05	0.000139115	7.70E-05	0.000116735	8.44E-05	4.97E-05	8.19E-05	0.000340847	7.70E-05	0.000154052	6.46E-05	0.000131638	6.46E-05	0.000393333	9.93E-05	0.000673728	0.000116724	0.000131661	7.95E-05	0.000151526	0.000109333	0.000111753	6.95E-05	0.000131631	7.70E-05	0.00010927	7.95E-05	0.000101813	7.45E-05	0.000109263	7.95E-05	8.44E-05	8.19E-05	0.000104304	7.95E-05	0.000139096	0.000106783	0.000114248	9.19E-05	0.0001043	0.000109266	0.000141612	6.70E-05	8.69E-05	4.72E-05	8.44E-05	9.69E-05	0.000104311	9.68E-05	9.19E-05	9.68E-05	0.00011175	7.20E-05	0.000119203	6.70E-05	0.000116724	0.000114237	0.000129139	7.95E-05	8.44E-05	7.70E-05	9.93E-05	9.93E-05	9.68E-05	9.44E-05	0.000139089	7.95E-05	8.94E-05	8.19E-05	0.000116716	8.19E-05	9.44E-05	7.95E-05	0.000121698	9.93E-05	8.69E-05	0.000104307
14855	0.002	0.000125455	6.75E-05	8.20E-05	6.27E-05	6.75E-05	0.000106101	0.000120571	0.003995464	0.023205833	0.000166421	0.174017278	0.000571605	0.000827508	7.95E-05	0.000166557	0.212191527	0.003058103	0.010168209	0.000205576	0.000231808	0.000115822	0.000202649	0.000171269	0.00034293	0.000193014	0.000447344	0.000147155	9.40E-05	0.000200222	9.40E-05	8.68E-05	7.71E-05	8.68E-05	0.031672462	0.000127812	0.000248598	5.78E-05	0.003737405	0.000188095	0.000226754	0.000103669	0.00013262	7.23E-05	0.000200183	0.000106037	9.88E-05	9.88E-05	0.000507897	7.47E-05	0.000173627	7.23E-05	0.000221903	8.92E-05	0.000134987	8.19E-05	8.67E-05	6.02E-05	9.40E-05	6.75E-05	0.000296962	8.19E-05	0.000132562	6.75E-05	0.000115683	8.44E-05	0.000352622	0.000110852	0.000588144	9.64E-05	0.000130199	9.64E-05	0.000168752	7.71E-05	9.16E-05	9.64E-05	9.64E-05	6.99E-05	0.000132591	9.88E-05	0.000149477	7.47E-05	9.40E-05	7.23E-05	0.000106037	8.19E-05	0.000106037	7.71E-05	0.000142209	6.27E-05	6.02E-05	0.000103619	0.000110859	0.000118078	0.000113262	7.95E-05	7.23E-05	8.68E-05	7.71E-05	8.68E-05	9.40E-05	6.51E-05	0.000101209	9.64E-05	0.000103619	7.23E-05	0.000110849	8.68E-05	0.000142236	9.16E-05	8.43E-05	6.27E-05	7.71E-05	9.16E-05	0.000101206	6.99E-05	0.000103619	0.00010845	0.000110848	6.99E-05	0.000108442	8.43E-05	0.000122909	8.19E-05	7.71E-05	7.47E-05	9.88E-05	7.47E-05	0.000108443	0.000127727
14856	0.002	0.000109001	7.17E-05	7.70E-05	7.17E-05	6.64E-05	0.0001009	0.000167385	0.00437409	0.025526778	0.000217901	0.192407664	0.000541388	0.000836476	0.000135426	0.000148849	0.407132395	0.003279729	0.010826435	0.000274326	0.000210059	0.000114271	0.000276594	0.00020205	0.000412454	0.000231289	0.000503367	0.000146104	0.000100974	0.000199297	0.0001248	0.000100883	6.37E-05	7.17E-05	0.035916535	0.000170021	0.000319152	0.000111506	0.004216119	0.000212558	0.000252513	7.70E-05	0.000146074	9.03E-05	0.00020725	7.17E-05	0.000116812	0.000103542	0.000570278	0.000103534	0.000183274	8.23E-05	0.000215208	8.23E-05	0.000180641	0.000108843	8.23E-05	6.90E-05	0.00010353	0.000106185	0.000271054	0.000103534	0.000194015	9.82E-05	0.000143394	7.96E-05	0.000479239	0.000143386	0.000698805	0.000146072	0.000143386	7.70E-05	0.000196586	0.00010884	0.00016198	7.97E-05	0.000132799	0.000119466	0.000127429	9.82E-05	0.000130093	8.23E-05	6.64E-05	9.56E-05	9.56E-05	9.29E-05	9.03E-05	9.29E-05	0.000116808	6.90E-05	9.29E-05	7.17E-05	0.000130092	9.03E-05	0.000119459	9.29E-05	9.82E-05	0.00010353	9.03E-05	0.000130096	9.03E-05	7.96E-05	8.76E-05	0.000119458	0.000111495	8.49E-05	0.000106185	0.000100875	0.000132748	9.56E-05	0.00010353	7.96E-05	9.03E-05	7.43E-05	7.70E-05	9.56E-05	0.000116804	0.00010884	0.000138065	9.56E-05	0.000106181	9.03E-05	0.000124771	0.000106185	0.000114153	0.000122112	0.00010353	9.29E-05	0.000100876	9.29E-05
14857	0.002	0.000117424	0.00010202	8.67E-05	4.84E-05	8.92E-05	6.88E-05	0.000160753	0.0044234	0.024475506	0.000183752	0.185562739	0.000627639	0.000762024	0.000104517	0.000163399	0.205265938	0.003198871	0.010573558	0.000276346	0.000173542	0.000140404	0.000234784	0.000127499	0.000401212	0.000201704	0.000511699	0.000147996	6.12E-05	0.00022467	0.000122375	8.16E-05	5.35E-05	6.88E-05	0.034076313	0.00016835	0.000285922	0.000104509	0.003928409	0.00020152	0.000242457	0.000104516	0.000163235	8.92E-05	0.000163224	8.16E-05	0.000124928	8.41E-05	0.000604051	6.37E-05	0.000155571	7.90E-05	0.000257757	0.00011216	0.000147899	7.65E-05	8.67E-05	6.88E-05	7.65E-05	8.92E-05	0.000260303	8.41E-05	0.000124928	9.18E-05	0.00011472	0.000104509	0.000388356	0.000140223	0.000616984	0.000127511	0.00014535	0.000112163	0.000175992	7.65E-05	0.000140225	7.65E-05	7.14E-05	6.88E-05	0.000112163	7.39E-05	0.000135134	7.90E-05	8.41E-05	0.000107069	8.41E-05	6.37E-05	0.000117258	5.86E-05	0.00010961	5.61E-05	9.94E-05	6.37E-05	7.90E-05	0.000109622	0.000104513	0.000101959	0.00013512	9.69E-05	9.43E-05	9.43E-05	6.63E-05	9.43E-05	8.41E-05	0.000117273	9.94E-05	9.69E-05	0.000127469	0.000117258	0.000145323	7.39E-05	9.18E-05	8.16E-05	7.65E-05	9.18E-05	9.43E-05	7.39E-05	0.000101956	0.000112156	0.00012236	9.43E-05	9.43E-05	0.000104509	0.000130006	9.94E-05	8.92E-05	8.67E-05	8.92E-05	0.00011981	0.000107057	9.94E-05
14858	0.002	0.000141218	7.44E-05	6.41E-05	5.90E-05	5.90E-05	8.46E-05	0.000164235	0.004340041	0.024711229	0.000197631	0.188614295	0.000673074	0.000813091	9.49E-05	0.000182307	0.361299614	0.003384629	0.010863721	0.000280575	0.000210604	0.000123107	0.000274782	0.000115443	0.000421701	0.000189947	0.000545654	0.000141113	0.000105137	0.000220786	1.00E-04	8.72E-05	0.000107689	9.23E-05	0.033740871	0.000151337	0.00026699	7.69E-05	0.003748878	0.000205286	0.000218142	9.23E-05	0.000120521	9.23E-05	0.000200148	9.23E-05	0.000110246	0.000112817	0.000579297	0.000105137	0.000138506	8.20E-05	0.000225826	8.97E-05	0.000182161	8.46E-05	9.49E-05	8.72E-05	8.20E-05	8.46E-05	0.00031329	8.46E-05	0.000177008	9.74E-05	0.000110254	8.46E-05	0.000385422	0.000120539	0.000685267	0.000141078	0.000153898	6.15E-05	9.74E-05	8.97E-05	0.000156438	0.000110253	9.74E-05	9.49E-05	0.000148765	0.000105126	0.000164153	9.23E-05	9.49E-05	8.20E-05	0.000102554	0.00010513	0.000117941	0.000110253	0.000128216	1.00E-04	8.20E-05	9.23E-05	9.23E-05	9.74E-05	0.000138478	8.46E-05	0.000105118	7.69E-05	0.000105118	6.41E-05	0.000110243	7.44E-05	8.20E-05	8.97E-05	0.000123069	8.72E-05	0.000117938	9.74E-05	0.00014873	9.74E-05	0.000102554	8.20E-05	8.97E-05	7.95E-05	0.000110245	0.000117941	0.000117938	8.20E-05	9.23E-05	8.20E-05	0.000143595	7.95E-05	8.97E-05	0.000107682	9.23E-05	5.90E-05	7.95E-05	7.69E-05	0.000130762	0.000102554
14859	0.002	0.000123673	6.95E-05	9.78E-05	5.66E-05	7.46E-05	8.75E-05	0.00015963	0.004304021	0.024829019	0.000188014	0.189211895	0.000693346	0.000813475	0.00010293	0.000190689	0.290118826	0.003275059	0.010514034	0.000265874	0.000234554	0.00013651	0.000265555	0.000154594	0.000495619	0.000218963	0.00049818	0.00010035	9.78E-05	0.000200918	0.000133853	6.69E-05	6.69E-05	7.72E-05	0.034681611	0.000141561	0.000322206	9.52E-05	0.003596127	0.000205979	0.000213713	9.26E-05	0.000141572	7.20E-05	0.000193094	6.17E-05	0.000113359	9.01E-05	0.000586431	7.46E-05	0.000187931	7.46E-05	0.000239541	0.000100342	0.000159582	9.26E-05	9.78E-05	7.72E-05	9.26E-05	6.95E-05	0.000260158	9.26E-05	0.000164769	8.49E-05	0.000131246	7.72E-05	0.000451609	0.000110629	0.000685079	9.26E-05	0.000157032	0.000115778	0.000102911	9.26E-05	0.000126081	8.49E-05	0.000126069	7.46E-05	0.000133838	7.20E-05	0.000162161	8.75E-05	0.000120924	9.00E-05	8.49E-05	6.95E-05	0.000131258	7.20E-05	0.000136369	9.78E-05	9.26E-05	0.000110633	9.26E-05	7.72E-05	0.000126069	8.49E-05	0.000100337	0.000102983	9.00E-05	9.52E-05	0.000105483	7.98E-05	8.23E-05	9.00E-05	0.000118367	9.01E-05	0.000138949	7.46E-05	0.000146682	9.00E-05	9.78E-05	9.78E-05	8.23E-05	9.52E-05	8.23E-05	5.66E-05	0.00012607	7.72E-05	0.000146673	0.000113202	0.000113202	9.00E-05	0.000144102	0.000110629	8.75E-05	6.17E-05	6.43E-05	9.78E-05	0.000128645	7.98E-05
14860	0.002	0.000101589	7.80E-05	9.37E-05	7.54E-05	5.20E-05	9.11E-05	0.000132744	0.004445196	0.024931551	0.000197934	0.18724348	0.000645828	0.000754072	8.58E-05	0.000192801	0.454509559	0.003403971	0.010833009	0.000226998	0.000231925	0.000124946	0.000281491	0.000182295	0.0004644	0.00025003	0.000485506	0.000119698	9.36E-05	0.000205776	9.89E-05	9.63E-05	8.06E-05	5.98E-05	0.034680681	0.000127505	0.000273492	9.10E-05	0.003965438	0.00020825	0.000216117	8.32E-05	0.000140539	6.24E-05	0.000174386	9.63E-05	0.000117061	8.32E-05	0.000493209	9.89E-05	0.000210885	9.10E-05	0.00023171	7.80E-05	0.000161393	9.88E-05	7.02E-05	7.28E-05	5.46E-05	7.80E-05	0.000323064	9.63E-05	0.000192664	9.36E-05	0.000156143	8.06E-05	0.000448688	8.32E-05	0.000634867	0.000140527	0.000124877	0.000119666	0.000143109	0.000101468	0.000148339	0.000119658	9.62E-05	7.02E-05	0.000109257	7.80E-05	0.000187412	8.32E-05	0.000101461	8.32E-05	0.000109253	0.000109257	0.000101442	0.000101453	0.000148315	0.000111854	9.36E-05	9.36E-05	0.000124901	9.10E-05	0.000132676	7.28E-05	9.10E-05	7.28E-05	8.84E-05	6.50E-05	0.000101449	7.54E-05	0.000127475	0.000117061	0.000114459	8.58E-05	0.000130076	7.28E-05	0.000124869	8.32E-05	8.32E-05	0.000101449	6.24E-05	8.84E-05	0.00010405	0.000119662	0.000114456	8.32E-05	0.000117061	9.63E-05	0.000111851	0.000104055	0.000119666	8.32E-05	8.84E-05	0.00011446	9.89E-05	9.36E-05	8.58E-05	9.36E-05
14861	0.002	0.000112322	9.95E-05	7.65E-05	7.14E-05	6.63E-05	0.000117325	9.18E-05	0.004193294	0.025057781	0.000163297	0.186644733	0.000640756	0.000744025	9.69E-05	0.000153159	0.370252762	0.003404527	0.010566041	0.000260887	0.000196613	0.000107136	0.00023482	0.000191382	0.000416621	0.000163301	0.000560373	0.0001607	0.000104606	0.000191445	0.000114727	9.18E-05	8.16E-05	6.63E-05	0.034650003	0.000145391	0.000365296	0.000112158	0.004110186	0.000196401	0.000201551	0.00011223	0.000145375	8.92E-05	0.000193878	0.000104512	0.000124903	8.92E-05	0.000563024	7.65E-05	0.000163234	9.43E-05	0.000191335	9.43E-05	0.000193853	8.93E-05	0.000150496	0.00010197	6.12E-05	0.00010706	0.00026542	0.000109609	0.000122366	8.41E-05	0.000132603	9.69E-05	0.000426814	7.14E-05	0.00066063	0.000135175	0.000153006	8.16E-05	0.000147886	8.92E-05	0.000127463	9.18E-05	9.94E-05	8.41E-05	0.000137671	6.37E-05	0.000140238	7.65E-05	9.43E-05	9.18E-05	7.90E-05	0.000101963	0.000140216	9.43E-05	0.000142795	6.88E-05	0.000122355	9.94E-05	0.000101958	9.94E-05	0.000114711	9.69E-05	8.41E-05	6.63E-05	8.41E-05	7.14E-05	7.90E-05	8.16E-05	7.90E-05	0.000104508	9.94E-05	8.41E-05	0.000114695	0.000104507	0.000114704	0.000104507	8.92E-05	9.18E-05	7.39E-05	8.41E-05	6.63E-05	8.16E-05	9.18E-05	0.000104507	0.000124908	8.92E-05	0.000114695	9.18E-05	0.000107057	8.16E-05	9.69E-05	9.43E-05	8.67E-05	9.94E-05	0.000132554	8.67E-05
14862	0.002	9.35E-05	8.62E-05	7.90E-05	6.70E-05	7.18E-05	7.90E-05	0.000126936	0.003945266	0.02319392	0.000174882	0.170459292	0.000587004	0.000759097	9.82E-05	0.000186989	0.284501555	0.003057426	0.010122464	0.000247352	0.000215797	0.000115057	0.000230132	0.000141324	0.000408051	0.000198904	0.000560424	0.000134165	0.000102936	0.00017251	0.000126877	5.74E-05	7.18E-05	4.55E-05	0.032135006	0.000138885	0.000294898	0.000105322	0.003548237	0.000208417	0.000177233	0.000112506	0.000172454	6.70E-05	0.00016048	9.34E-05	0.000119683	0.000110112	0.00055044	8.38E-05	0.000146066	8.62E-05	0.000210816	7.18E-05	0.000150845	6.70E-05	0.000107783	6.94E-05	0.000102928	8.14E-05	0.00025883	7.18E-05	0.000165263	5.50E-05	0.000136484	0.000100553	0.000395962	0.000114906	0.000702761	0.00011251	0.000146068	7.66E-05	0.000107712	8.86E-05	0.000124495	5.50E-05	0.000119682	6.94E-05	0.000129267	6.94E-05	0.000131657	7.90E-05	0.000100524	5.98E-05	9.81E-05	7.66E-05	9.81E-05	7.42E-05	0.000119704	5.98E-05	0.000105325	7.18E-05	9.10E-05	9.10E-05	0.000131671	7.66E-05	7.90E-05	9.33E-05	9.81E-05	8.62E-05	9.33E-05	6.94E-05	9.57E-05	8.86E-05	8.62E-05	0.000114885	0.000114888	8.38E-05	0.000107708	8.86E-05	9.10E-05	9.10E-05	7.90E-05	8.38E-05	9.10E-05	7.66E-05	9.33E-05	7.66E-05	0.000129264	5.74E-05	7.90E-05	5.98E-05	0.000102914	7.90E-05	8.86E-05	0.000112491	7.66E-05	0.000112495	0.000114892	8.38E-05
14863	0.002	9.00E-05	9.99E-05	6.49E-05	6.24E-05	6.24E-05	5.24E-05	0.000159831	0.004135046	0.023933072	0.000179816	0.182091309	0.000564117	0.00079632	0.000102333	0.000157435	0.294313248	0.003255153	0.010261009	0.000280668	0.000229985	0.000107345	0.000239957	0.000162364	0.000470571	0.000179823	0.000423027	0.000137347	8.23E-05	0.000207437	0.000117282	6.99E-05	8.98E-05	8.73E-05	0.033155528	0.000154811	0.000309945	0.000107308	0.003665772	0.00017981	0.000249914	9.23E-05	0.00013979	9.48E-05	0.000194779	7.24E-05	0.000102317	9.48E-05	0.000528455	8.98E-05	0.00016728	6.49E-05	0.000187269	8.98E-05	0.000154777	8.73E-05	0.000117285	9.23E-05	7.74E-05	7.74E-05	0.000287374	8.48E-05	0.000162259	6.24E-05	0.000144807	9.98E-05	0.000420298	0.000124808	0.000702425	0.00013737	0.000154809	7.49E-05	0.000142289	9.73E-05	0.000132267	9.48E-05	0.000122309	0.0001073	0.00012477	8.48E-05	0.000174771	8.23E-05	0.000104797	8.23E-05	0.000124778	9.73E-05	9.48E-05	0.000119813	0.000162247	9.23E-05	0.00010235	9.48E-05	0.000102302	6.74E-05	0.00010729	9.73E-05	9.48E-05	8.23E-05	0.000127269	0.000102302	9.48E-05	7.98E-05	8.73E-05	9.48E-05	0.000104798	0.000104813	9.98E-05	9.23E-05	0.000109792	6.99E-05	8.98E-05	9.98E-05	6.99E-05	0.000102302	8.73E-05	0.000107286	0.000119784	0.000117278	0.000112287	0.000114782	9.48E-05	6.74E-05	0.000107297	8.73E-05	8.98E-05	8.48E-05	7.23E-05	9.23E-05	8.98E-05	0.000117277
14864	0.002	8.76E-05	7.50E-05	7.00E-05	5.75E-05	7.75E-05	9.25E-05	0.00014516	0.004184743	0.024126512	0.000212846	0.179640891	0.000635977	0.000864135	0.000100074	0.000167823	0.343488331	0.003245427	0.010392885	0.000293682	0.000250545	9.01E-05	0.00027803	0.000145134	0.00042379	0.000232987	0.000499464	0.000142719	7.75E-05	0.000185275	0.000115064	7.00E-05	0.000100041	9.25E-05	0.033339119	0.000140117	0.000283053	5.50E-05	0.003563188	0.000220257	0.000180165	7.50E-05	0.000150154	7.00E-05	0.000185206	8.50E-05	0.000130061	9.50E-05	0.000557414	0.000117546	0.000132578	6.25E-05	0.000242851	8.75E-05	0.000175155	6.50E-05	7.00E-05	6.50E-05	7.75E-05	9.00E-05	0.0003031	7.25E-05	0.00017767	8.00E-05	7.75E-05	9.25E-05	0.000443927	0.000137583	0.000724006	0.000132591	0.000130088	7.75E-05	0.000117543	0.000107539	0.000112541	8.25E-05	6.75E-05	9.00E-05	9.00E-05	0.000107554	0.000142584	8.75E-05	8.00E-05	9.75E-05	0.000115049	9.50E-05	0.000125045	8.50E-05	0.000120047	8.00E-05	0.000105031	8.25E-05	9.00E-05	9.00E-05	0.000107532	9.75E-05	8.75E-05	0.000115038	0.000120058	7.00E-05	7.50E-05	9.50E-05	7.75E-05	0.00011755	9.00E-05	0.000100029	0.000125048	8.75E-05	0.000105031	7.50E-05	8.00E-05	0.000102534	7.00E-05	7.25E-05	9.25E-05	8.00E-05	0.000120043	0.000107532	0.000125055	7.75E-05	0.000107524	7.50E-05	0.000107591	9.75E-05	0.000112541	7.75E-05	0.000100029	8.50E-05	0.000112537	0.000100029
14865	0.002	0.000122428	8.98E-05	9.24E-05	6.52E-05	6.52E-05	8.97E-05	0.000138652	0.004375894	0.026051762	0.000201333	0.197331172	0.000718617	0.000784527	0.000138733	0.000204095	0.344208949	0.003492746	0.011326614	0.000278178	0.000272313	0.000111489	0.000318484	0.000176738	0.00042208	0.000212139	0.000509819	0.000116846	0.00010052	0.00023126	0.00012502	9.51E-05	8.97E-05	6.25E-05	0.036422143	0.000146783	0.000353861	7.88E-05	0.004289102	0.000187571	0.000236605	9.51E-05	0.000124988	7.88E-05	0.000209333	0.000105942	0.000146758	7.06E-05	0.000558988	9.51E-05	0.000157658	9.51E-05	0.000214785	0.000108666	0.000171244	7.06E-05	0.000116817	0.000105954	9.24E-05	9.24E-05	0.000331951	0.000116821	0.00017942	0.000105949	0.000133129	5.98E-05	0.000446688	0.000119537	0.000684997	0.000146725	0.000144012	7.88E-05	0.000130442	8.69E-05	0.000116825	9.24E-05	9.78E-05	7.61E-05	8.15E-05	8.97E-05	0.00014945	8.42E-05	7.06E-05	9.78E-05	0.000108667	9.24E-05	0.00013585	8.69E-05	0.000114109	7.33E-05	0.000141307	0.000103229	0.000114109	8.69E-05	0.000133129	0.000114104	0.000111387	0.000105955	0.00010595	9.51E-05	9.78E-05	7.88E-05	0.000116821	0.000111395	0.000108666	9.24E-05	0.0001141	9.78E-05	0.000122246	0.00011682	8.96E-05	0.000100516	0.00010595	0.00012225	0.000105938	9.24E-05	0.000152158	9.78E-05	0.000122259	0.000119533	0.000130421	8.69E-05	0.000103233	9.78E-05	9.78E-05	0.000111383	0.000108675	8.15E-05	0.000108666	8.69E-05
14866	0.002	0.000123745	0.000104291	6.54E-05	8.48E-05	4.12E-05	5.57E-05	0.000155187	0.00391823	0.023386197	0.000150343	0.178464888	0.000604128	0.000738856	7.51E-05	0.000155288	0.328103188	0.003236249	0.010585677	0.000201743	0.00023547	0.000116364	0.000235386	0.000140636	0.000427734	0.000184298	0.000479059	0.000140625	8.24E-05	0.00021838	0.000111465	5.81E-05	5.09E-05	8.00E-05	0.032812133	0.00017217	0.000286409	7.27E-05	0.00372547	0.000157559	0.000174634	8.24E-05	0.000130898	8.72E-05	0.000184262	5.09E-05	0.0001163	7.27E-05	0.00053517	9.69E-05	0.000157565	5.81E-05	0.000218226	6.30E-05	0.000104178	8.72E-05	7.51E-05	6.54E-05	7.03E-05	7.75E-05	0.00027906	8.48E-05	0.000172159	9.21E-05	0.000172136	0.000101763	0.000420284	0.00011631	0.000647517	0.000126027	0.000121163	7.27E-05	0.000152728	0.000116314	0.000106608	8.24E-05	0.000116296	8.48E-05	0.000116326	8.00E-05	0.00012359	7.03E-05	0.000121152	8.00E-05	0.00012845	9.21E-05	0.000111458	8.72E-05	0.000138162	7.51E-05	8.96E-05	8.48E-05	9.69E-05	7.27E-05	9.21E-05	8.24E-05	6.06E-05	8.48E-05	0.000104183	8.96E-05	0.000101756	5.09E-05	8.24E-05	9.93E-05	0.000109032	8.00E-05	9.45E-05	8.24E-05	0.000104182	9.45E-05	7.75E-05	9.45E-05	6.54E-05	8.00E-05	9.45E-05	8.96E-05	0.000125998	7.75E-05	0.000106606	9.45E-05	8.72E-05	8.72E-05	0.000104178	6.30E-05	6.54E-05	8.00E-05	8.72E-05	6.30E-05	9.21E-05	7.75E-05
14867	0.002	0.000124338	0.000100923	8.28E-05	5.43E-05	6.47E-05	6.47E-05	0.000139769	0.004200457	0.024884228	0.000209742	0.187831568	0.000631597	0.000849298	7.50E-05	0.00018138	0.33222539	0.003316855	0.010970317	0.000233505	0.0001969	0.000119034	0.000274664	0.000119053	0.000420159	0.000157917	0.000487876	0.000103484	0.000108661	0.000191592	9.83E-05	9.05E-05	8.02E-05	8.02E-05	0.034906604	0.000194209	0.000300556	9.83E-05	0.003882526	0.000217505	0.000227918	8.79E-05	0.000165639	8.02E-05	0.000191557	8.54E-05	0.000139717	6.21E-05	0.000568731	9.31E-05	0.000168224	8.54E-05	0.000222688	9.83E-05	0.000176009	8.54E-05	9.31E-05	8.79E-05	9.57E-05	8.02E-05	0.000378454	0.000121583	0.000170847	7.50E-05	0.00014236	6.98E-05	0.000412259	0.000157886	0.000701814	0.000129412	0.000139713	7.50E-05	0.000176056	9.31E-05	0.000152689	5.95E-05	0.000103468	8.79E-05	0.000103468	6.21E-05	0.000139728	9.83E-05	0.000100881	9.57E-05	9.83E-05	0.000116424	0.000103472	8.79E-05	0.000100884	8.79E-05	0.00013972	0.000118992	9.31E-05	9.31E-05	0.00013193	8.79E-05	0.000113819	9.83E-05	8.28E-05	9.31E-05	8.79E-05	6.98E-05	0.000100881	9.31E-05	9.83E-05	0.000137145	0.000116401	0.00010348	0.000108641	6.47E-05	0.000106055	8.54E-05	0.000103468	9.83E-05	0.000126748	0.000118988	9.83E-05	9.31E-05	0.000137107	8.79E-05	0.000116398	9.83E-05	7.76E-05	9.83E-05	0.000103468	8.28E-05	7.76E-05	8.54E-05	8.79E-05	6.98E-05
14868	0.002	0.000103358	0.00013285	0.000100772	4.91E-05	9.34E-05	8.36E-05	0.000120436	0.004055839	0.023502	0.000164814	0.177556379	0.00060018	0.000832065	0.000103234	0.000169838	0.299922701	0.003276533	0.010754276	0.000258908	0.000233939	8.61E-05	0.000248662	0.000130367	0.00036707	0.000248618	0.000451193	0.000145094	8.60E-05	0.000204243	9.09E-05	9.34E-05	8.60E-05	0.000100798	0.033379058	0.000152557	0.000312655	7.13E-05	0.003669358	0.000191845	0.000186895	0.000108126	0.000127844	8.35E-05	0.000172137	8.60E-05	0.000135237	8.35E-05	0.000530397	9.34E-05	0.000179505	6.39E-05	0.00018196	0.000100754	0.00013767	6.63E-05	0.000108126	6.63E-05	8.11E-05	9.34E-05	0.000270657	9.83E-05	0.000145082	7.37E-05	0.00014013	9.83E-05	0.000386706	0.000108134	0.000649285	0.000117989	0.00012535	0.000115505	0.000132751	0.000120427	0.000105669	8.35E-05	0.000100754	5.65E-05	9.58E-05	6.14E-05	0.000113048	8.35E-05	0.000115501	6.63E-05	8.35E-05	9.83E-05	0.000103208	4.91E-05	0.000103211	9.34E-05	0.000103226	6.88E-05	0.00010075	7.37E-05	0.000105669	8.60E-05	8.60E-05	9.58E-05	8.35E-05	8.60E-05	8.11E-05	8.60E-05	9.09E-05	7.86E-05	0.000125331	7.86E-05	0.000105665	7.37E-05	0.000135186	6.63E-05	7.86E-05	8.11E-05	8.11E-05	8.60E-05	9.09E-05	8.60E-05	0.000125331	8.35E-05	0.000145009	6.39E-05	8.35E-05	0.000110583	0.000105665	7.62E-05	0.000110602	7.86E-05	8.85E-05	0.000135267	0.000108123	8.35E-05
14869	0.002	8.96E-05	6.84E-05	9.48E-05	8.95E-05	6.84E-05	5.53E-05	0.000168555	0.004344043	0.025461163	0.000197649	0.19229248	0.000762559	0.000863845	9.48E-05	0.000173947	0.314141733	0.003309529	0.011173441	0.000205915	0.000208267	0.000163312	0.000258313	0.00012641	0.000456575	0.000245151	0.00052568	0.000134305	8.95E-05	0.000226676	0.000107913	8.68E-05	8.68E-05	8.16E-05	0.035822722	0.000165976	0.000348064	0.00013425	0.004009586	0.000239705	0.000187028	0.000107913	0.000144804	7.90E-05	0.000184357	0.000102661	0.0001158	0.00010268	0.000541517	7.63E-05	0.000192269	9.21E-05	0.000221238	6.84E-05	0.000139521	9.74E-05	0.000105282	8.95E-05	7.11E-05	0.000100005	0.000326888	0.000107901	0.000168519	0.000100009	0.000147449	8.42E-05	0.000448545	0.000107897	0.000669025	0.000134258	0.000147436	8.16E-05	0.000181748	9.21E-05	0.000139502	8.95E-05	8.95E-05	9.21E-05	0.000134238	5.26E-05	0.000160583	0.000105277	9.47E-05	5.79E-05	0.000107901	0.000110536	0.000126346	0.000113164	0.000131607	7.90E-05	9.47E-05	9.74E-05	0.000118439	8.68E-05	0.000134227	0.000102637	8.16E-05	7.37E-05	0.000102641	8.42E-05	8.42E-05	0.00011054	0.000100014	0.000128958	0.000110537	8.68E-05	0.000113168	0.000105269	0.000126318	7.63E-05	8.68E-05	9.21E-05	8.95E-05	6.58E-05	0.000105269	8.95E-05	0.000152671	0.000105269	0.00015004	0.000115812	0.000113164	1.00E-04	0.000128963	0.00011054	6.84E-05	0.000100005	7.89E-05	8.95E-05	0.000110533	9.74E-05
14870	0.002	7.89E-05	7.17E-05	5.97E-05	6.45E-05	9.56E-05	7.64E-05	0.000138578	0.0038974	0.023035795	0.000145793	0.175350599	0.000597561	0.000776716	0.000100314	0.00015548	0.296030665	0.003154109	0.009575168	0.000235026	0.000256125	0.000112395	0.000236715	0.00013627	0.000380678	0.000176876	0.000549149	0.000117082	9.07E-05	0.000184054	0.000102698	6.69E-05	8.36E-05	8.60E-05	0.032731023	0.000193713	0.00028708	8.36E-05	0.003601725	0.000248634	0.000200799	8.60E-05	0.000126616	5.49E-05	0.000186382	8.60E-05	0.000112242	8.84E-05	0.000512912	6.92E-05	0.000155289	6.45E-05	0.000193547	9.79E-05	0.000136178	8.12E-05	9.31E-05	6.69E-05	9.31E-05	8.12E-05	0.000313368	8.60E-05	0.000148135	6.69E-05	0.000136181	8.60E-05	0.000395012	9.07E-05	0.000667112	9.79E-05	0.000138556	9.31E-05	0.000112242	7.88E-05	0.000121797	7.64E-05	0.000112249	8.36E-05	9.07E-05	7.40E-05	0.000131366	7.40E-05	0.000100296	9.07E-05	9.07E-05	8.60E-05	0.000109847	6.45E-05	9.79E-05	8.36E-05	0.000102676	7.64E-05	9.31E-05	5.73E-05	0.000117025	7.64E-05	8.12E-05	8.12E-05	8.60E-05	5.01E-05	8.12E-05	9.79E-05	0.000102716	0.000105072	7.64E-05	8.60E-05	0.000117011	0.000105064	0.000117017	5.49E-05	9.31E-05	8.83E-05	7.16E-05	0.000112238	9.31E-05	6.92E-05	0.000112231	8.12E-05	0.000136128	9.79E-05	8.60E-05	8.36E-05	0.000102676	8.36E-05	0.000105068	7.16E-05	9.55E-05	9.55E-05	0.000107456	8.36E-05
14871	0.002	0.000122875	8.81E-05	6.94E-05	6.14E-05	9.07E-05	9.34E-05	0.000189564	0.004479927	0.025079961	0.000237703	0.199075027	0.000654116	0.000799939	0.000106712	0.000208409	0.345605045	0.003350601	0.0114114	0.000257153	0.000262094	0.000106811	0.000235108	0.000162863	0.000468399	0.000192269	0.000551484	0.000149467	7.20E-05	0.000216402	0.000101365	0.000133406	0.000101389	9.34E-05	0.036531716	0.000162813	0.00031526	9.07E-05	0.004022448	0.000253742	0.000192214	9.34E-05	0.000117386	7.47E-05	0.000221633	8.00E-05	0.000112051	9.07E-05	0.000589227	0.000104037	0.000165456	9.07E-05	0.000221574	8.00E-05	0.00019485	0.000117382	0.000130734	8.54E-05	8.00E-05	0.000101361	0.000301854	7.47E-05	0.000181508	9.07E-05	0.00011204	9.07E-05	0.000414407	0.000120045	0.000658997	0.000130764	0.000136073	9.60E-05	0.000173469	0.000112034	0.00013607	0.000104029	0.000106696	9.87E-05	0.000104028	9.07E-05	0.000130711	0.000104028	7.74E-05	9.60E-05	9.34E-05	0.000114702	0.000133375	6.67E-05	0.000122716	7.74E-05	0.000104029	7.74E-05	0.000101361	9.60E-05	0.000162759	9.34E-05	9.34E-05	8.54E-05	0.000114698	8.80E-05	8.27E-05	8.27E-05	0.000149418	0.000104033	0.000106696	0.000122716	0.000117366	0.000130722	0.000106696	8.27E-05	9.87E-05	0.00013071	8.00E-05	9.87E-05	0.000104029	0.000114702	8.80E-05	0.000109363	0.000138733	9.07E-05	9.87E-05	0.00011471	0.000152079	9.07E-05	9.60E-05	0.000101361	0.000114706	7.47E-05	0.000144051	9.34E-05
14872	0.002	0.000154739	0.000100414	0.000119407	5.42E-05	6.51E-05	9.76E-05	0.000160083	0.004349887	0.026237722	0.00019818	0.196544791	0.000700418	0.000796817	8.14E-05	0.000179221	0.34023653	0.003651284	0.011329416	0.000261216	0.00020099	0.000124915	0.000228053	0.00015196	0.00043233	0.000263524	0.00056906	0.000130205	9.22E-05	0.000236298	0.000108472	7.32E-05	9.22E-05	0.000105785	0.035890373	0.000195366	0.000317788	0.000127462	0.004064061	0.000244298	0.000230704	0.000103073	0.000162802	0.000103052	0.000189957	8.41E-05	0.000132877	6.78E-05	0.000631752	0.00010304	0.000176381	7.59E-05	0.00023614	0.000122026	0.000179086	0.000103041	0.000146463	7.32E-05	0.000105751	8.68E-05	0.000374951	7.32E-05	0.000173678	7.59E-05	0.000135608	8.41E-05	0.000462283	0.000162809	0.000642605	0.000105766	0.00014376	0.000127514	0.00016003	9.49E-05	0.00014374	6.51E-05	0.000124737	9.22E-05	0.000100329	8.13E-05	0.000149162	7.86E-05	0.000122022	8.41E-05	0.000130169	0.000100329	9.22E-05	8.68E-05	0.000138311	7.59E-05	0.000122026	9.76E-05	8.95E-05	7.32E-05	0.000116607	9.49E-05	0.00010304	7.86E-05	7.59E-05	9.76E-05	0.000119314	0.000119314	0.000122022	0.000132892	9.22E-05	7.32E-05	0.000127449	0.000122022	0.000113887	9.49E-05	0.000119322	9.22E-05	9.49E-05	9.76E-05	9.49E-05	0.000119314	0.000100333	8.68E-05	0.00013016	0.000100329	6.51E-05	0.000127449	0.000116602	9.76E-05	8.41E-05	8.68E-05	0.000124745	7.86E-05	0.000135592	7.05E-05
14873	0.002	0.000116626	0.00013017	6.77E-05	7.85E-05	6.23E-05	7.04E-05	0.000157144	0.004661738	0.025824502	0.000197883	0.196815513	0.000645146	0.000869818	0.000121921	0.000211564	0.343432418	0.003561284	0.011646096	0.000269034	0.000265928	0.0001329	0.000244022	0.00021697	0.000415439	0.000246787	0.000478166	0.000157205	9.48E-05	0.000263154	0.000100215	7.31E-05	8.40E-05	9.21E-05	0.036585297	0.000170755	0.000303793	9.21E-05	0.003954254	0.000214127	0.000200567	8.67E-05	0.000154437	0.000108335	0.000176168	9.21E-05	0.000124585	7.58E-05	0.000595444	0.000108344	0.000184266	0.000100207	0.000260244	0.000102915	0.000130058	7.04E-05	0.000162573	5.69E-05	9.75E-05	9.75E-05	0.000298328	7.58E-05	0.00020597	9.48E-05	0.000116461	7.58E-05	0.000456146	0.000113757	0.000762066	0.000149	0.000143624	0.000108331	0.000146271	0.000119169	0.000132718	0.000105619	0.000116456	6.50E-05	0.000100211	8.67E-05	0.000151728	0.000108327	0.000102911	8.67E-05	9.75E-05	9.48E-05	0.000102911	8.40E-05	0.000130001	0.000111037	0.00010562	0.000102911	0.000159828	8.94E-05	0.000105619	6.77E-05	0.000113744	8.40E-05	8.40E-05	9.75E-05	0.000111035	0.000102911	7.31E-05	0.000100202	0.000121869	0.000116468	0.000138134	7.31E-05	0.000170698	7.85E-05	8.67E-05	8.67E-05	0.000116452	0.000100211	9.21E-05	0.000102911	0.000154397	0.000111036	0.000138142	7.04E-05	0.000130001	7.04E-05	0.000130002	0.000102911	0.00013813	0.000124577	0.00010562	0.000111037	0.000116452	0.000100203
14874	0.002	8.44E-05	8.68E-05	6.99E-05	6.51E-05	6.75E-05	5.54E-05	0.000149533	0.004046391	0.023151158	0.000171228	0.174432739	0.000654272	0.000732235	0.000103675	0.000142341	0.209023244	0.003042972	0.010221551	0.000220158	0.000229315	9.89E-05	0.000229195	0.000154327	0.000347717	0.000151915	0.000439974	0.000110835	8.43E-05	0.000190595	0.000101202	6.02E-05	0.000103635	9.40E-05	0.032762098	0.000149465	0.000301763	0.000103596	0.003739546	0.000180853	0.000214695	9.40E-05	0.00013259	8.19E-05	0.000224332	5.30E-05	0.000113248	6.50E-05	0.000534515	8.91E-05	0.000156722	8.19E-05	0.000221826	6.50E-05	0.000132551	8.19E-05	8.67E-05	8.19E-05	9.64E-05	8.67E-05	0.000262983	0.000101187	0.000147031	7.47E-05	0.000130159	8.43E-05	0.000415479	0.000118073	0.000670735	0.000110853	0.000118091	9.40E-05	0.000163977	7.47E-05	0.000115649	8.91E-05	0.000120493	7.47E-05	0.000122887	6.50E-05	0.000137376	0.000108422	0.000101191	8.67E-05	7.95E-05	8.43E-05	9.88E-05	8.43E-05	0.00013013	8.19E-05	0.000120471	7.95E-05	0.000106005	7.71E-05	0.000144611	9.64E-05	0.00011324	9.15E-05	8.67E-05	0.000113243	9.16E-05	9.64E-05	9.88E-05	6.99E-05	0.000139763	6.75E-05	0.000127699	8.19E-05	0.000118059	6.75E-05	8.91E-05	8.43E-05	7.71E-05	8.19E-05	6.50E-05	6.75E-05	0.000151817	0.000108421	9.88E-05	8.43E-05	9.64E-05	7.95E-05	0.000106005	0.000108415	7.23E-05	6.50E-05	9.16E-05	6.99E-05	0.000106009	9.15E-05
14875	0.002	0.000110679	0.000108133	7.54E-05	4.52E-05	6.79E-05	7.04E-05	0.000130735	0.004029155	0.024333467	0.000155922	0.182501788	0.000590629	0.000687001	9.30E-05	0.000166068	0.440543338	0.003210523	0.010501186	0.000264901	0.000231575	9.05E-05	0.0002543	0.000178583	0.000370265	0.000223892	0.00049422	0.000133232	8.29E-05	0.000216385	9.80E-05	7.54E-05	0.000100539	9.30E-05	0.034338924	0.000178512	0.000339925	0.000108047	0.003724536	0.000236402	0.000236469	9.55E-05	0.000153356	7.29E-05	0.000236476	8.79E-05	0.000123134	6.78E-05	0.000570263	9.30E-05	0.000155858	8.29E-05	0.000183522	8.04E-05	0.000145784	7.54E-05	8.04E-05	9.80E-05	9.55E-05	8.29E-05	0.000276747	6.53E-05	0.000150832	0.000103018	0.000150831	6.78E-05	0.000380343	0.00012061	0.000651322	0.000120613	0.000178523	9.30E-05	0.000160871	9.55E-05	0.000125642	7.29E-05	0.000113072	6.28E-05	0.0001181	7.54E-05	0.000138216	7.79E-05	8.54E-05	9.80E-05	0.000100501	8.54E-05	0.000130664	0.000108043	0.000128155	8.29E-05	0.000103033	7.29E-05	0.000100501	8.54E-05	0.000123122	8.79E-05	0.000100501	8.79E-05	7.79E-05	0.000115588	9.30E-05	6.28E-05	9.30E-05	0.000110555	0.000103014	9.05E-05	9.80E-05	7.29E-05	9.55E-05	6.78E-05	9.05E-05	0.000100517	8.29E-05	7.79E-05	9.55E-05	9.30E-05	0.000115581	0.000108039	0.000143246	8.79E-05	0.000125635	7.79E-05	0.000140729	8.29E-05	8.29E-05	9.05E-05	8.04E-05	8.29E-05	0.000108039	7.54E-05
14876	0.002	9.49E-05	9.97E-05	8.30E-05	5.69E-05	8.06E-05	8.30E-05	0.000149441	0.003986166	0.022679231	0.000158983	0.170822485	0.000540509	0.000691769	8.06E-05	0.000151895	0.403402367	0.002885148	0.009846864	0.00024975	0.00021864	8.31E-05	0.000237405	0.000120983	0.000351688	0.000216028	0.00049479	0.000128088	7.11E-05	0.000177973	0.000111418	8.77E-05	7.82E-05	6.16E-05	0.032255207	0.000149373	0.00029212	0.000109041	0.003579408	0.000237318	0.000137537	0.000116166	0.000116162	8.30E-05	0.000185022	8.06E-05	8.53E-05	7.35E-05	0.000470957	7.58E-05	0.000149409	7.35E-05	0.000206411	6.64E-05	0.000116159	5.69E-05	0.000101909	6.87E-05	9.72E-05	5.93E-05	0.000239674	8.29E-05	0.000147015	6.87E-05	0.000116144	9.24E-05	0.000392099	0.00010193	0.000600018	0.000137539	0.000163669	9.48E-05	0.000137543	7.82E-05	0.000139875	0.000109037	9.01E-05	6.87E-05	0.000123269	9.48E-05	0.000125639	5.69E-05	8.77E-05	0.000109093	0.000104289	8.06E-05	0.00010904	5.69E-05	0.000128016	8.53E-05	9.72E-05	8.53E-05	8.53E-05	9.24E-05	0.000130408	9.01E-05	9.72E-05	9.95E-05	9.01E-05	6.64E-05	9.95E-05	9.72E-05	9.48E-05	7.58E-05	9.48E-05	9.01E-05	0.000125632	6.87E-05	0.000109034	5.69E-05	8.53E-05	0.00010666	7.11E-05	9.01E-05	7.58E-05	0.000104289	9.72E-05	6.40E-05	0.000149355	9.72E-05	0.000101916	7.58E-05	0.00010666	9.72E-05	9.95E-05	6.64E-05	6.64E-05	7.35E-05	9.72E-05	9.48E-05
14877	0.002	0.000113501	8.25E-05	8.25E-05	6.18E-05	6.44E-05	5.41E-05	0.000141816	0.004381347	0.024814779	0.000154782	0.188529041	0.000642637	0.000861699	0.000105679	0.000154873	0.323865771	0.003295183	0.010663553	0.000232709	0.000234935	9.79E-05	0.000232287	0.000154747	0.00037964	0.000219335	0.000527634	0.00013925	6.70E-05	0.000198628	9.53E-05	0.000100586	7.73E-05	8.76E-05	0.035243509	0.000154731	0.000322715	0.000103094	0.004104545	0.000183079	0.000247696	7.73E-05	0.000167594	5.41E-05	0.000177944	7.22E-05	8.76E-05	7.47E-05	0.000527631	9.28E-05	0.000175332	0.000100502	0.000229576	9.28E-05	0.000126303	6.70E-05	7.73E-05	8.76E-05	9.79E-05	9.02E-05	0.000343434	8.50E-05	0.000180539	8.25E-05	0.000136614	9.02E-05	0.000436699	0.000118548	0.00068616	0.000126311	0.000159869	6.96E-05	0.000139192	7.47E-05	0.00013662	7.99E-05	0.000128856	9.28E-05	0.000146918	8.50E-05	0.000167612	0.000118556	0.000103079	6.70E-05	0.000105656	9.53E-05	9.79E-05	9.53E-05	0.000136594	0.000121129	0.00010566	0.00010566	0.000103082	7.47E-05	0.000118541	0.000149537	8.50E-05	0.000118549	8.25E-05	9.28E-05	0.000118544	6.70E-05	9.02E-05	8.50E-05	0.000121121	9.53E-05	0.000115967	6.44E-05	0.000105656	0.000100502	0.000105656	6.70E-05	0.000108233	8.25E-05	7.47E-05	7.47E-05	0.000123703	9.79E-05	0.000152075	9.28E-05	0.000113382	0.000105656	0.00012886	8.25E-05	0.000105656	0.000108236	9.02E-05	0.000100502	0.000113391	9.28E-05
14878	0.002	0.000114474	8.03E-05	5.35E-05	5.84E-05	6.81E-05	8.52E-05	0.000121656	0.003990474	0.023709598	0.00015337	0.171652525	0.000569652	0.000734154	9.50E-05	0.000163202	0.461874592	0.00322513	0.010194563	0.000219677	0.000192489	8.03E-05	0.000241171	0.000170415	0.000444061	0.000182604	0.000497909	0.000138704	7.05E-05	0.00016799	0.000104583	7.78E-05	8.27E-05	7.30E-05	0.033306052	0.000102158	0.000265531	9.97E-05	0.003639234	0.000194701	0.000238701	7.54E-05	0.000133814	7.30E-05	0.000216692	6.57E-05	9.73E-05	9.00E-05	0.000564219	7.54E-05	0.000145982	9.49E-05	0.000187377	9.73E-05	0.000143564	7.05E-05	9.97E-05	9.48E-05	7.05E-05	7.78E-05	0.000319109	7.54E-05	0.000131382	9.97E-05	0.000104579	9.24E-05	0.000463497	0.000111886	0.000605812	0.000128954	0.000163121	7.54E-05	0.000145996	7.54E-05	9.73E-05	7.54E-05	9.97E-05	0.000107051	0.000124047	9.00E-05	0.000143556	7.78E-05	0.000114314	9.97E-05	9.49E-05	7.30E-05	0.000111875	6.57E-05	0.000136235	8.51E-05	0.000107011	9.00E-05	8.76E-05	7.54E-05	0.000102143	7.54E-05	8.51E-05	6.81E-05	7.78E-05	7.78E-05	0.000107011	0.000102151	0.000119186	7.30E-05	0.000109443	0.000107011	0.000111907	9.48E-05	0.000116739	6.08E-05	6.57E-05	0.000116742	9.00E-05	8.51E-05	7.78E-05	7.54E-05	8.76E-05	7.54E-05	0.000133774	7.78E-05	0.000131353	9.97E-05	9.24E-05	9.48E-05	9.48E-05	8.27E-05	7.78E-05	9.97E-05	9.24E-05	0.000114307
14879	0.002	9.44E-05	8.64E-05	8.64E-05	7.07E-05	7.07E-05	6.55E-05	0.000175549	0.004246665	0.024998856	0.000228123	0.18663821	0.000673881	0.000864813	0.000120486	0.000162559	0.346308365	0.003375262	0.010990907	0.0001655	0.000246701	0.000120497	0.000272827	0.000191311	0.000472755	0.000204479	0.000530927	0.000144122	0.000115225	0.000204587	0.000112611	7.07E-05	9.43E-05	8.38E-05	0.035387205	0.000165093	0.000291086	9.95E-05	0.003979801	0.00026215	0.000222815	0.000128356	0.000138823	9.16E-05	0.000233239	7.33E-05	0.0001231	0.000102122	0.000583717	8.64E-05	0.000175535	0.000104733	0.000233247	8.90E-05	0.000117853	7.33E-05	9.43E-05	6.81E-05	0.000104733	8.90E-05	0.000333076	0.000102114	0.000172952	8.12E-05	0.000159797	9.16E-05	0.000451557	0.000120451	0.000670658	0.000102111	0.000141506	8.90E-05	0.000154553	8.90E-05	0.000141414	5.24E-05	9.16E-05	8.90E-05	0.000120443	7.59E-05	0.000133562	8.90E-05	6.55E-05	8.12E-05	0.000123073	8.64E-05	0.000107351	9.69E-05	9.16E-05	8.38E-05	0.000117838	7.85E-05	0.000125691	8.38E-05	0.000123065	0.000102126	0.000104733	7.85E-05	7.85E-05	7.59E-05	8.90E-05	7.85E-05	8.38E-05	9.95E-05	8.64E-05	0.000104737	0.000104733	8.90E-05	9.16E-05	7.59E-05	9.95E-05	6.81E-05	5.76E-05	8.90E-05	9.69E-05	0.000102115	0.000130924	0.000115206	0.000104733	0.000109969	0.000123069	0.00011521	9.69E-05	0.00011521	0.000104733	8.12E-05	7.85E-05	0.000115221	0.000154509	0.000115206
14880	0.002	0.000111222	8.21E-05	6.77E-05	6.04E-05	5.55E-05	9.42E-05	0.000178824	0.003918324	0.023362285	0.000188537	0.173298937	0.000656081	0.000677634	9.42E-05	0.00017412	0.293828016	0.003096268	0.009683565	0.000259293	0.000212847	0.000106293	0.000232141	0.000154637	0.000406737	0.000224888	0.00042137	0.000106294	6.76E-05	0.000244251	0.000125672	9.42E-05	0.000106243	0.000106228	0.033038075	0.000152305	0.000280508	8.93E-05	0.003683095	0.000222346	0.00016913	0.0001208	0.000128007	5.79E-05	0.00018364	8.21E-05	0.000108646	7.73E-05	0.000550366	0.00011591	0.000173963	6.28E-05	0.000207803	6.52E-05	0.000176359	8.69E-05	8.45E-05	7.97E-05	6.52E-05	7.73E-05	0.000358047	8.93E-05	0.000152187	7.73E-05	0.000135253	7.73E-05	0.000328965	0.000115899	0.000667322	0.000125564	0.00012075	6.76E-05	0.000154615	8.21E-05	0.000130393	0.00011106	0.00011106	9.42E-05	0.00010625	8.21E-05	0.000135253	9.17E-05	7.73E-05	7.73E-05	8.93E-05	9.18E-05	0.000106232	7.48E-05	0.000130436	0.000103836	8.93E-05	8.69E-05	0.000113478	7.97E-05	0.000147325	8.21E-05	7.97E-05	8.45E-05	9.17E-05	7.24E-05	8.45E-05	7.24E-05	9.17E-05	9.90E-05	7.48E-05	9.42E-05	0.000120724	8.21E-05	9.17E-05	8.69E-05	0.000101403	7.97E-05	7.24E-05	8.45E-05	0.000106228	0.000101399	8.93E-05	8.45E-05	0.0001014	8.45E-05	9.90E-05	5.79E-05	0.000144885	8.93E-05	9.42E-05	8.45E-05	8.45E-05	8.45E-05	0.000113471	6.28E-05
14881	0.002	0.000113786	5.81E-05	8.58E-05	8.59E-05	4.29E-05	6.56E-05	0.000101016	0.004284965	0.023550748	0.000202307	0.181113486	0.000599183	0.000816216	6.06E-05	0.000154168	0.218959637	0.003200609	0.010679665	0.000245904	0.000230305	0.00013654	0.000242809	0.000204732	0.000430439	0.000217418	0.000504247	0.000116232	6.56E-05	0.000235148	0.000113648	8.08E-05	0.000103528	7.83E-05	0.03430404	0.000121218	0.000323761	7.32E-05	0.003955048	0.000186969	0.000199656	8.58E-05	0.00014651	0.00010101	0.0001996	7.58E-05	0.000103532	6.82E-05	0.00053488	8.84E-05	0.000149035	8.84E-05	0.000209777	9.34E-05	0.000161679	8.59E-05	0.000101002	6.06E-05	7.07E-05	9.60E-05	0.000295894	9.85E-05	0.000131345	8.58E-05	0.000146516	8.58E-05	0.000422775	7.57E-05	0.000621393	0.000118727	0.000143988	0.000108581	0.000126264	7.32E-05	0.00014649	8.33E-05	0.000108574	9.34E-05	0.000101014	6.31E-05	0.000164195	8.33E-05	4.80E-05	9.85E-05	8.08E-05	8.08E-05	9.34E-05	8.08E-05	0.000123735	8.84E-05	0.000121206	7.57E-05	0.00010352	8.58E-05	8.58E-05	6.31E-05	9.85E-05	9.34E-05	7.32E-05	9.59E-05	0.000100999	6.31E-05	9.60E-05	0.000111125	0.000111099	0.000100999	0.000121206	9.09E-05	0.000118674	0.000103523	0.000106048	8.33E-05	8.58E-05	0.000108573	0.000103524	9.59E-05	9.34E-05	8.33E-05	0.000111099	9.09E-05	9.85E-05	7.57E-05	0.000154073	7.57E-05	8.08E-05	8.08E-05	9.60E-05	9.09E-05	0.000138922	7.07E-05
14882	0.002	0.000104134	7.74E-05	6.77E-05	6.05E-05	7.74E-05	4.11E-05	0.000147644	0.003944911	0.023087122	0.000176734	0.179966007	0.000620051	0.000833282	9.19E-05	0.000188973	0.263384121	0.003073821	0.010116137	0.000225642	0.000264254	8.96E-05	0.000208362	0.000113759	0.000346645	0.000181565	0.000504899	0.000123411	8.95E-05	0.000213158	0.000116141	0.000104033	5.32E-05	0.000113686	0.032530891	0.000191259	0.000312553	8.95E-05	0.003606976	0.000227598	0.000205747	6.77E-05	0.000179075	7.50E-05	0.000191238	7.01E-05	0.000135507	6.53E-05	0.000539059	0.000101575	0.000118541	7.98E-05	0.000166955	0.000106412	0.000135481	6.05E-05	0.000101579	6.53E-05	7.98E-05	8.22E-05	0.000324675	6.53E-05	0.000157298	9.43E-05	0.00015244	9.67E-05	0.000434188	0.000101579	0.00067814	0.000106412	0.000137893	7.74E-05	0.000120934	8.71E-05	0.000113679	8.95E-05	0.000147585	8.71E-05	9.92E-05	0.000106412	0.000162106	6.29E-05	6.05E-05	6.53E-05	0.000113672	0.000106419	0.000106419	7.26E-05	0.00015001	7.74E-05	8.95E-05	7.98E-05	0.000123356	8.46E-05	0.000133045	8.95E-05	7.26E-05	9.67E-05	8.22E-05	7.74E-05	9.92E-05	0.000106412	7.98E-05	7.26E-05	8.22E-05	7.50E-05	0.000120927	9.92E-05	0.000103994	8.71E-05	7.50E-05	8.22E-05	8.71E-05	9.92E-05	9.19E-05	9.43E-05	0.000118519	9.67E-05	0.000152418	0.000101576	0.000101575	8.95E-05	9.67E-05	7.26E-05	8.22E-05	6.77E-05	8.71E-05	8.95E-05	0.000120927	0.000106415
14883	0.002	0.000133117	7.41E-05	8.44E-05	5.88E-05	4.86E-05	6.39E-05	0.000171421	0.004220071	0.024605084	0.000197111	0.182261086	0.000665873	0.000862953	0.000104838	0.000153627	0.359590866	0.003225186	0.010737494	0.000215546	0.000246139	0.000107443	0.00028424	0.000158603	0.000451458	0.000209919	0.000508073	0.000127943	7.67E-05	0.000225284	9.97E-05	7.41E-05	8.69E-05	9.20E-05	0.034396592	0.000158605	0.000353513	5.11E-05	0.003776425	0.000214972	0.000240576	9.97E-05	0.000143271	7.67E-05	0.000220043	7.93E-05	0.000109943	7.93E-05	0.000528601	0.000140661	0.000143219	7.93E-05	0.000212357	8.69E-05	0.000138112	7.93E-05	7.16E-05	8.18E-05	9.20E-05	7.41E-05	0.000374088	9.20E-05	0.000161149	6.65E-05	0.000104826	0.000102265	0.000366309	0.000122734	0.000678115	0.000143222	0.000104833	8.44E-05	0.000140665	0.000127855	0.000112496	7.93E-05	0.000109943	0.000107386	8.95E-05	8.18E-05	0.000145793	6.65E-05	0.000107379	0.000102269	8.95E-05	7.93E-05	9.97E-05	8.95E-05	0.000104826	9.97E-05	0.000132968	0.000102265	8.69E-05	6.14E-05	0.000145766	7.16E-05	0.000130411	7.16E-05	6.90E-05	0.000115064	0.00012017	8.95E-05	0.000104822	8.95E-05	8.95E-05	6.90E-05	0.000107378	0.000107382	0.000130396	8.69E-05	8.95E-05	5.37E-05	9.72E-05	0.000107378	0.000107378	6.65E-05	0.000125279	0.000117605	0.000127843	7.41E-05	0.000109935	8.95E-05	7.93E-05	8.69E-05	0.000104822	8.18E-05	9.72E-05	8.18E-05	0.000122726	8.18E-05
14884	0.002	0.000109782	6.33E-05	9.02E-05	6.58E-05	7.55E-05	8.28E-05	0.000146298	0.003987728	0.023781346	0.000229367	0.178206387	0.00057529	0.00074317	0.000109655	0.000163413	0.399321914	0.003074836	0.010192753	0.000256634	0.000197696	7.31E-05	0.000214624	0.000134084	0.000437356	0.000204925	0.000508619	0.000129191	7.80E-05	0.000192694	0.000102328	6.09E-05	6.82E-05	6.33E-05	0.032284723	0.000156041	0.000317272	9.26E-05	0.003903402	0.000199937	0.000180399	9.01E-05	0.000114524	7.80E-05	0.000231666	0.00011938	0.000107186	6.82E-05	0.00050121	6.58E-05	0.000141348	5.36E-05	0.000209694	9.01E-05	0.000126711	9.01E-05	0.000112084	8.53E-05	9.01E-05	8.28E-05	0.000217003	8.28E-05	0.000143766	0.000104746	0.000109625	8.53E-05	0.000412743	0.000116933	0.000624082	0.000119395	0.000134044	7.06E-05	0.000131571	6.82E-05	0.00010963	8.28E-05	6.58E-05	6.82E-05	0.000109622	0.000102317	0.000134084	7.06E-05	0.00010475	8.04E-05	7.06E-05	9.99E-05	0.000104743	9.26E-05	0.000129143	6.58E-05	8.77E-05	8.04E-05	9.26E-05	8.53E-05	9.26E-05	9.74E-05	6.82E-05	8.53E-05	7.55E-05	6.82E-05	7.80E-05	7.55E-05	7.80E-05	6.82E-05	0.000112065	7.31E-05	0.000104754	8.28E-05	0.000114491	6.33E-05	0.000109633	9.99E-05	7.55E-05	9.99E-05	0.000102311	6.09E-05	0.000102311	0.000104746	0.000124245	8.04E-05	0.00010231	9.74E-05	9.74E-05	9.01E-05	0.000109622	8.77E-05	0.000121802	7.80E-05	8.77E-05	9.01E-05
14885	0.002	0.000101156	6.99E-05	6.99E-05	6.99E-05	6.22E-05	8.81E-05	0.000111406	0.004302667	0.024823907	0.000168547	0.187399166	0.000577614	0.00077949	0.000119291	0.000178961	0.228538912	0.003153461	0.011026618	0.000288773	0.000228334	0.000108923	0.000243783	0.000139936	0.000446979	0.000171094	0.000478029	0.000132184	9.32E-05	0.000212663	8.29E-05	9.32E-05	0.000116566	9.07E-05	0.034715888	0.000139931	0.000324476	9.07E-05	0.003738342	0.000194418	0.000230769	6.73E-05	0.000139919	6.48E-05	0.000171076	6.99E-05	0.000119172	8.55E-05	0.000580033	0.000113976	0.000194387	7.77E-05	0.00023592	8.29E-05	0.000194472	9.07E-05	8.03E-05	0.000113969	8.55E-05	0.000101014	0.000238542	0.000101014	0.000158075	0.000101025	0.000132122	9.32E-05	0.000491073	0.000106194	0.000765736	0.000111378	0.000139904	9.84E-05	0.000155506	0.000103607	0.000126923	9.58E-05	0.000132126	8.03E-05	0.000116554	7.77E-05	0.000152871	0.000106194	8.29E-05	9.32E-05	8.03E-05	7.77E-05	0.000111386	9.84E-05	0.000147666	8.03E-05	8.81E-05	0.000101014	9.32E-05	7.77E-05	0.000142491	0.000106194	0.000108791	7.51E-05	9.84E-05	0.000101014	0.000129516	6.99E-05	5.44E-05	0.000113972	0.000116554	9.84E-05	0.000113964	5.96E-05	0.000129512	0.000119148	6.73E-05	8.55E-05	0.000111374	0.000106194	9.32E-05	0.000113967	0.000134689	6.73E-05	0.000132103	0.000103604	0.000132102	9.32E-05	9.58E-05	9.07E-05	0.000121734	9.84E-05	9.58E-05	7.51E-05	8.03E-05	7.51E-05
14886	0.002	0.000130392	5.44E-05	6.86E-05	6.86E-05	6.86E-05	7.81E-05	0.000177691	0.003977789	0.022606299	0.000177701	0.173188962	0.000489942	0.000762769	0.000113634	0.00016114	0.196148665	0.002960689	0.009921177	0.000206566	0.000206282	0.000104184	0.00023229	0.000149253	0.000453509	0.000194426	0.000465463	0.000137457	8.05E-05	0.000234741	0.000127835	9.94E-05	0.000104163	6.63E-05	0.031119239	0.000168224	0.000267924	5.92E-05	0.00347045	0.000161012	0.000165763	6.86E-05	0.000144427	8.05E-05	0.000168129	6.15E-05	0.000101779	7.57E-05	0.000601477	9.47E-05	0.000168169	6.87E-05	0.000210859	7.34E-05	0.00013497	7.57E-05	0.00011599	6.39E-05	8.52E-05	6.39E-05	0.000291559	7.34E-05	0.000127868	8.28E-05	0.000127849	7.34E-05	0.000420184	9.23E-05	0.000654024	0.000120755	0.00015157	6.86E-05	0.000132576	8.28E-05	0.00012072	9.70E-05	0.000111257	7.81E-05	0.000111247	8.05E-05	0.000163393	8.05E-05	7.81E-05	6.86E-05	8.99E-05	5.68E-05	0.000127827	8.76E-05	0.000163411	9.23E-05	8.05E-05	8.28E-05	9.70E-05	8.76E-05	9.94E-05	6.15E-05	9.94E-05	5.92E-05	9.47E-05	5.92E-05	6.15E-05	8.28E-05	8.76E-05	0.000108871	8.76E-05	8.28E-05	8.52E-05	8.52E-05	0.00010888	5.68E-05	8.52E-05	7.81E-05	8.28E-05	0.000111242	8.76E-05	9.23E-05	7.57E-05	6.63E-05	0.000139676	8.76E-05	0.00012071	7.10E-05	0.000101771	8.05E-05	7.81E-05	9.23E-05	8.05E-05	8.28E-05	0.000120713	7.57E-05
14887	0.002	0.000101028	7.21E-05	8.17E-05	8.17E-05	6.24E-05	8.65E-05	0.000149043	0.00403632	0.023203773	0.000173097	0.175070906	0.000569507	0.000686189	9.37E-05	0.000151568	0.32324113	0.003083283	0.00965755	0.000248292	0.000199753	0.000108234	0.000226185	0.000120182	0.000426528	0.000187531	0.000494134	0.000120229	9.61E-05	0.00021167	0.000117727	6.73E-05	9.61E-05	0.000100892	0.032118319	0.000158664	0.000293539	9.13E-05	0.003569344	0.000233252	0.000192337	0.000110507	0.000122527	5.28E-05	0.000216463	7.93E-05	0.000100892	8.17E-05	0.000491864	8.17E-05	0.00014419	8.41E-05	0.000201972	8.17E-05	0.000124936	4.80E-05	7.69E-05	6.73E-05	8.89E-05	6.73E-05	0.000264551	8.41E-05	0.00014419	5.52E-05	0.000103305	8.89E-05	0.000419126	0.00011772	0.000670922	0.00011051	0.000136957	6.73E-05	0.000151392	8.89E-05	0.00012732	7.45E-05	0.000120092	8.65E-05	0.000110492	6.48E-05	0.000158612	5.52E-05	8.17E-05	7.93E-05	8.89E-05	7.21E-05	0.000127355	8.89E-05	0.000117694	9.13E-05	6.73E-05	7.93E-05	9.61E-05	9.61E-05	0.000120103	6.97E-05	8.65E-05	6.00E-05	6.24E-05	8.65E-05	5.52E-05	8.41E-05	6.48E-05	6.48E-05	0.000100878	5.76E-05	9.85E-05	9.13E-05	0.000132148	7.21E-05	0.000100874	7.69E-05	9.85E-05	8.41E-05	8.41E-05	9.85E-05	0.000110492	8.41E-05	0.000134524	6.96E-05	0.000117698	7.21E-05	0.000100874	7.93E-05	9.61E-05	6.24E-05	6.73E-05	9.85E-05	0.000132123	8.65E-05
14888	0.002	0.000107231	7.90E-05	5.35E-05	8.67E-05	5.61E-05	6.63E-05	0.000137731	0.004337132	0.025047023	0.000201687	0.183250639	0.000643654	0.000800785	8.16E-05	0.000163425	0.320114319	0.003454911	0.010476339	0.000268743	0.000263196	0.000109713	0.000270832	0.000160802	0.000432116	0.000186319	0.000488689	0.000119896	9.18E-05	0.000191451	0.00013263	9.95E-05	9.95E-05	8.67E-05	0.034013348	0.000155751	0.000337217	0.000101991	0.003892256	0.000170912	0.000211879	7.39E-05	0.000147954	6.88E-05	0.000199017	9.94E-05	0.000130133	8.67E-05	0.000540051	8.16E-05	0.000147931	7.90E-05	0.000224621	0.000114759	0.000140278	8.67E-05	0.00011474	6.88E-05	7.90E-05	9.43E-05	0.000306427	7.39E-05	0.000150492	9.43E-05	0.000163298	0.000104534	0.000427006	9.94E-05	0.000614646	0.000140309	0.000122427	8.41E-05	0.00012239	0.000104534	0.000117293	9.18E-05	8.41E-05	8.67E-05	0.000101984	0.000119843	0.000135148	9.18E-05	7.39E-05	6.88E-05	9.69E-05	7.90E-05	0.000104534	7.90E-05	0.000117286	9.69E-05	7.90E-05	8.92E-05	9.43E-05	7.90E-05	0.000155587	8.92E-05	9.43E-05	8.16E-05	6.37E-05	0.000117285	0.000127484	7.39E-05	0.000101984	8.67E-05	9.43E-05	9.18E-05	7.14E-05	9.69E-05	0.000127495	7.39E-05	9.18E-05	9.18E-05	8.92E-05	9.94E-05	8.92E-05	7.39E-05	0.000135148	8.41E-05	0.000142809	0.00010708	0.000101984	7.90E-05	9.43E-05	8.16E-05	0.000112182	0.000112182	0.000101984	8.67E-05	0.000114732	0.000114732
14889	0.002	0.000100067	7.38E-05	8.33E-05	5.00E-05	5.95E-05	8.81E-05	0.000109485	0.004058491	0.022587317	0.000142896	0.169575651	0.00060759	0.000780929	0.000102333	0.000157266	0.208395505	0.003029266	0.010090525	0.000207805	0.000207474	0.000109609	0.000212129	0.000164323	0.000451326	0.00019294	0.000422367	0.000135704	7.14E-05	0.000207373	0.000116669	6.19E-05	8.09E-05	9.04E-05	0.032157622	0.000128543	0.000250126	6.19E-05	0.003499626	0.000231081	0.000212002	7.85E-05	0.000116606	6.90E-05	0.000152361	7.38E-05	0.000104698	7.85E-05	0.000525583	8.57E-05	0.000161892	6.42E-05	0.000166644	7.85E-05	0.000111847	7.61E-05	6.66E-05	9.04E-05	8.33E-05	6.66E-05	0.000259675	6.90E-05	0.000171454	9.04E-05	9.52E-05	8.80E-05	0.000328976	9.28E-05	0.000659927	0.00010232	0.00014046	6.90E-05	0.000138038	7.38E-05	0.00012852	8.80E-05	0.000116587	6.19E-05	9.52E-05	0.000123782	0.000123747	0.000102312	8.80E-05	7.85E-05	9.76E-05	8.57E-05	9.04E-05	8.80E-05	0.000128502	6.19E-05	8.80E-05	9.76E-05	0.000104681	8.33E-05	0.000104691	8.33E-05	7.38E-05	8.57E-05	7.38E-05	6.90E-05	0.00011185	6.19E-05	8.80E-05	9.04E-05	9.04E-05	9.28E-05	9.28E-05	9.52E-05	0.000121353	9.99E-05	7.38E-05	6.90E-05	8.09E-05	7.38E-05	8.09E-05	0.000107081	0.000118966	9.75E-05	0.000128502	6.66E-05	9.99E-05	7.38E-05	9.76E-05	0.000104688	7.85E-05	6.90E-05	9.52E-05	9.99E-05	7.85E-05	8.57E-05
14890	0.002	0.000125442	9.92E-05	8.35E-05	5.74E-05	7.57E-05	7.83E-05	0.000177582	0.004246041	0.025402659	0.000177638	0.186318433	0.000624246	0.000771793	0.000125283	0.000159433	0.335889927	0.003562191	0.010931247	0.000261842	0.000282603	0.000109688	0.000263946	0.000141014	0.000423879	0.00021427	0.000481702	0.000156719	7.57E-05	0.000279743	0.000122674	0.000101794	8.35E-05	7.05E-05	0.034965488	0.000177586	0.000360857	8.87E-05	0.003975296	0.000229992	0.000219413	8.35E-05	0.000120057	6.78E-05	0.0001933	9.13E-05	0.000112213	7.83E-05	0.00066355	0.000127885	0.00017755	9.13E-05	0.00020108	8.87E-05	0.000154043	6.79E-05	0.000120049	7.83E-05	8.61E-05	7.05E-05	0.000305766	8.87E-05	0.000172342	7.57E-05	0.000117455	9.92E-05	0.000366065	8.35E-05	0.000615763	0.000104387	0.000146183	8.35E-05	0.00012526	0.000104404	0.000117439	4.44E-05	8.35E-05	7.83E-05	0.000106993	8.35E-05	0.000143589	7.83E-05	8.09E-05	7.31E-05	8.09E-05	7.83E-05	9.39E-05	8.87E-05	0.000133096	8.09E-05	0.000112208	7.83E-05	0.00010177	8.61E-05	0.000125275	0.000117481	0.000122654	9.13E-05	9.92E-05	0.00010438	0.000127874	8.35E-05	0.000140955	8.61E-05	0.000127873	7.57E-05	0.000146175	8.87E-05	0.000151386	7.83E-05	7.57E-05	8.61E-05	8.09E-05	7.83E-05	0.000120048	0.00010177	0.000122651	8.35E-05	0.000133097	9.92E-05	0.000130475	0.00010177	0.000114818	9.92E-05	0.000117427	8.09E-05	6.78E-05	9.92E-05	0.00010438	9.92E-05
14891	0.002	8.61E-05	6.88E-05	7.12E-05	9.82E-05	6.87E-05	6.14E-05	0.000122824	0.004021687	0.023157724	0.000174518	0.177983468	0.000562912	0.000748661	0.000135164	0.000172152	0.275358979	0.003214363	0.010496057	0.000214309	0.000228793	0.000100782	0.000250951	0.000144979	0.000416161	0.000233677	0.000440836	0.000110563	7.86E-05	0.000201546	8.84E-05	0.000103134	7.86E-05	0.000110523	0.032926292	0.000174491	0.00032231	8.84E-05	0.003623959	0.000186759	0.000216337	0.000110501	0.000157267	7.61E-05	0.000181819	6.87E-05	0.000132621	8.59E-05	0.000574523	9.08E-05	0.00013755	7.61E-05	0.000208883	9.33E-05	0.000169507	7.86E-05	7.86E-05	6.14E-05	6.63E-05	8.35E-05	0.000322206	7.86E-05	0.000152324	8.84E-05	0.000152341	8.59E-05	0.000376489	8.84E-05	0.000668698	0.000115416	0.000147386	8.35E-05	0.000115404	0.000103128	0.000130144	7.61E-05	0.000130154	8.84E-05	0.000105583	7.12E-05	0.000120315	7.61E-05	8.35E-05	6.14E-05	0.000100672	8.10E-05	0.000140009	8.10E-05	0.000125226	9.58E-05	0.000112952	7.86E-05	8.84E-05	6.14E-05	0.000127695	6.63E-05	9.08E-05	5.40E-05	7.37E-05	7.61E-05	7.37E-05	8.84E-05	9.33E-05	9.33E-05	7.61E-05	8.59E-05	0.000103127	7.61E-05	0.000139994	7.37E-05	8.84E-05	8.35E-05	7.61E-05	0.000110497	0.000108038	6.87E-05	0.000120322	8.84E-05	0.000108031	8.84E-05	7.86E-05	9.08E-05	0.000137528	8.59E-05	8.59E-05	8.84E-05	0.000105579	7.37E-05	0.000105579	0.000108052
14892	0.002	0.000114558	8.21E-05	6.47E-05	6.47E-05	6.96E-05	8.95E-05	0.000126879	0.004121716	0.024065943	0.000171844	0.180397257	0.000584553	0.00074326	9.20E-05	0.000156877	0.320023343	0.003071899	0.010462598	0.000229466	0.000236721	8.95E-05	0.0002291	0.000116908	0.000466553	0.000166821	0.00051409	0.000151819	7.71E-05	0.00020417	0.0001169	7.71E-05	6.97E-05	8.95E-05	0.0337971	0.000149259	0.000263972	9.70E-05	0.003793419	0.000231514	0.000189166	9.70E-05	0.000129375	7.96E-05	0.000171697	5.97E-05	0.000109414	7.21E-05	0.000516591	8.45E-05	0.000149265	8.46E-05	0.000176654	8.45E-05	0.000144339	6.22E-05	7.96E-05	7.71E-05	7.21E-05	7.21E-05	0.000276444	7.71E-05	0.000179207	0.000101955	0.000106943	8.21E-05	0.00045649	0.00012684	0.000725058	0.000111916	0.000124383	7.96E-05	0.000159256	7.21E-05	0.000124345	5.97E-05	0.000131844	8.95E-05	9.45E-05	7.71E-05	0.000159216	7.96E-05	8.70E-05	0.000109429	0.000109414	8.21E-05	0.000114391	7.71E-05	0.000111906	8.70E-05	6.96E-05	7.96E-05	7.71E-05	8.95E-05	5.22E-05	7.96E-05	8.21E-05	4.97E-05	8.45E-05	8.21E-05	9.20E-05	8.70E-05	9.95E-05	0.000106935	9.95E-05	0.000101961	0.000129311	7.71E-05	0.000131824	8.45E-05	0.000114394	6.22E-05	6.96E-05	7.96E-05	6.96E-05	8.70E-05	0.000111904	9.95E-05	0.000149236	0.000101954	0.000111901	8.21E-05	0.000119365	0.000106932	7.46E-05	0.0001169	9.70E-05	7.46E-05	0.000114388	8.45E-05
14893	0.002	9.23E-05	5.89E-05	5.89E-05	8.45E-05	7.17E-05	6.92E-05	0.000202631	0.00423573	0.02497455	0.00021804	0.184459209	0.000620541	0.000734439	0.000133303	0.000158997	0.782999322	0.003218702	0.010939622	0.000236412	0.000241345	0.000110284	0.000243688	0.000153821	0.000421283	0.000184591	0.000496095	9.73E-05	0.000107597	0.000207697	0.000110155	9.48E-05	8.97E-05	8.96E-05	0.034158982	0.000146058	0.000310436	8.20E-05	0.003767908	0.000207639	0.000276999	8.97E-05	0.000146088	8.71E-05	0.000233386	9.48E-05	0.000140961	9.73E-05	0.000552814	0.000130654	0.000169138	8.71E-05	0.00023844	9.73E-05	0.000202493	7.68E-05	9.73E-05	7.94E-05	0.000102459	0.00010502	0.000284708	7.43E-05	0.000169129	5.89E-05	0.000122954	8.96E-05	0.000400496	0.000128123	0.000692471	0.000115266	0.000125538	8.45E-05	0.000148617	8.96E-05	0.000135769	7.68E-05	0.000122996	8.71E-05	9.99E-05	7.17E-05	0.000158873	6.66E-05	0.000105017	6.40E-05	9.73E-05	8.71E-05	0.000122962	9.99E-05	0.000125524	6.66E-05	0.000122962	8.71E-05	0.000102459	8.45E-05	0.000120389	7.94E-05	0.0001127	8.45E-05	8.45E-05	7.17E-05	0.000102455	9.22E-05	0.000105017	9.73E-05	0.000115266	0.000130642	0.000110143	0.000102455	0.000102455	7.94E-05	9.48E-05	8.45E-05	0.000105017	0.000117823	9.22E-05	8.20E-05	0.000107578	0.000117823	9.48E-05	0.000102455	0.000112704	7.94E-05	0.000140895	0.000110139	7.43E-05	9.48E-05	0.000105017	6.40E-05	0.000120397	0.000105017
14894	0.002	0.000124428	8.95E-05	5.96E-05	5.22E-05	7.71E-05	9.70E-05	0.000186533	0.004235794	0.023388812	0.000176661	0.179872126	0.0005922	0.000768223	0.000106891	0.000149226	0.21012443	0.003284484	0.010467351	0.000219563	0.000224271	0.000136824	0.000276319	0.00013928	0.00040116	0.000181661	0.000516371	0.000124343	0.000104398	0.000216435	0.000111876	6.46E-05	8.20E-05	7.95E-05	0.032508492	0.000134288	0.000321185	0.000101913	0.00391253	0.00020396	0.000233919	9.20E-05	0.000144225	9.94E-05	0.000211482	7.21E-05	0.000134248	8.20E-05	0.000523868	9.94E-05	0.000184043	0.000111843	0.000218922	5.96E-05	0.000144199	7.21E-05	9.69E-05	4.97E-05	7.95E-05	6.46E-05	0.000296162	9.44E-05	0.000156648	9.94E-05	0.000126787	8.70E-05	0.000468686	0.000136732	0.000681777	0.000101894	0.000176603	7.21E-05	0.000179077	6.71E-05	0.000139214	7.21E-05	0.000121784	9.44E-05	0.000101898	8.45E-05	0.000111842	8.20E-05	5.96E-05	5.96E-05	9.44E-05	7.70E-05	0.000109353	8.95E-05	0.000131788	6.96E-05	8.70E-05	9.44E-05	0.000104383	8.95E-05	0.000121795	7.70E-05	8.20E-05	7.21E-05	0.000104379	8.45E-05	9.69E-05	0.000104379	0.000126758	9.94E-05	6.46E-05	0.000106872	8.95E-05	0.000111838	0.000106865	0.000119294	7.70E-05	6.21E-05	9.94E-05	7.21E-05	9.94E-05	0.000111846	0.00011432	6.46E-05	0.000159106	0.000106861	0.000131732	6.71E-05	0.000104379	9.69E-05	7.21E-05	8.20E-05	7.70E-05	9.20E-05	8.20E-05	0.00011432
14895	0.002	0.000120956	9.00E-05	7.97E-05	9.51E-05	6.43E-05	9.78E-05	0.000131165	0.004218202	0.024385341	0.000187788	0.184865236	0.000648536	0.000731861	9.77E-05	0.000195671	0.737578322	0.003255248	0.011011733	0.000247612	0.000211111	0.00011837	0.000224083	0.000149279	0.000432879	0.000241942	0.000531459	0.000115678	7.71E-05	0.000182669	0.000107952	8.74E-05	9.51E-05	7.45E-05	0.034443314	0.000172342	0.000311566	9.00E-05	0.003863558	0.000185149	0.000180023	9.51E-05	0.000146617	7.45E-05	0.000228977	0.000102815	0.000159443	9.25E-05	0.000606651	8.22E-05	0.000131137	9.25E-05	0.000241856	0.000102826	0.000156867	9.51E-05	0.00011824	8.23E-05	9.25E-05	9.51E-05	0.000319269	7.71E-05	0.000146609	7.20E-05	0.000131112	6.68E-05	0.000409624	0.000131087	0.000598632	0.000123415	0.000131125	9.25E-05	0.000154265	9.51E-05	0.000128517	8.48E-05	0.000123381	0.000107952	8.74E-05	9.51E-05	0.000156816	7.71E-05	0.000115666	8.74E-05	0.000120807	8.74E-05	0.000100237	8.48E-05	0.00011826	6.43E-05	0.000110518	0.000102811	0.000100242	6.94E-05	0.000125954	9.51E-05	7.97E-05	7.20E-05	9.51E-05	7.97E-05	0.000107947	0.000107963	9.00E-05	0.000131083	0.000136236	0.000115662	9.51E-05	9.77E-05	0.000128521	8.48E-05	8.74E-05	9.77E-05	7.45E-05	9.77E-05	0.000100236	0.000110518	0.000118232	9.51E-05	0.000128522	6.68E-05	0.000113092	9.51E-05	8.22E-05	0.000102807	0.000105377	0.000107955	0.000102807	9.51E-05	0.000128532	0.000105378
14896	0.002	0.000105146	7.68E-05	9.22E-05	5.63E-05	8.71E-05	6.40E-05	0.000166573	0.004287692	0.024307478	0.000218028	0.184711132	0.000622925	0.000796504	0.000117825	0.000194983	0.720561817	0.003342396	0.010661164	0.000264603	0.000254038	0.000120507	0.000256469	0.000151222	0.000400495	0.000207717	0.000534677	0.000161462	9.73E-05	0.000243667	0.000104994	0.000112684	0.000102449	5.38E-05	0.034345452	0.000158888	0.000313006	8.19E-05	0.003822179	0.000197328	0.000199927	0.00011781	0.000189641	6.15E-05	0.000202452	9.99E-05	0.000125518	6.66E-05	0.000570834	7.17E-05	0.000135778	0.000122961	0.000233225	0.000107556	0.000135793	8.96E-05	8.71E-05	6.66E-05	8.45E-05	7.17E-05	0.00032061	9.99E-05	0.000148577	7.43E-05	0.000115283	8.71E-05	0.000436498	0.000115245	0.000718184	0.000143471	0.000125523	7.68E-05	0.000110124	7.94E-05	0.000145997	7.68E-05	7.43E-05	0.00010499	0.000112676	7.94E-05	0.000130621	8.96E-05	0.000107555	7.68E-05	8.96E-05	0.000112681	0.000112677	8.96E-05	0.000128052	6.66E-05	0.000117798	6.66E-05	9.22E-05	9.47E-05	0.000122912	7.43E-05	6.66E-05	8.96E-05	7.43E-05	6.91E-05	7.43E-05	6.91E-05	0.000130609	9.47E-05	0.000120362	8.71E-05	9.73E-05	7.68E-05	0.000117794	8.71E-05	9.73E-05	8.71E-05	8.96E-05	9.99E-05	8.19E-05	7.94E-05	0.000115237	0.000130601	0.000138308	6.91E-05	0.000110112	6.15E-05	0.000117797	6.66E-05	0.00010499	0.000112673	0.000110116	8.19E-05	0.000107551	0.000102429
14897	0.002	7.53E-05	9.29E-05	8.78E-05	5.52E-05	8.27E-05	4.76E-05	0.000153067	0.004165032	0.02360072	0.000198289	0.180525467	0.00062755	0.000775188	9.53E-05	0.000165715	0.282129411	0.003271519	0.010304671	0.000203722	0.000203479	0.000133019	0.000278799	0.0001606	0.000417393	0.000208404	0.000505819	0.000135505	7.77E-05	0.000180731	9.78E-05	0.000122889	6.27E-05	0.000117879	0.0342571	0.000178258	0.000261171	8.52E-05	0.003735676	0.000228419	0.000190695	8.27E-05	0.000158099	7.52E-05	0.000193208	8.27E-05	0.000125452	0.000100302	0.000538663	8.52E-05	0.000153032	7.02E-05	0.00017811	7.02E-05	0.000130423	6.77E-05	8.27E-05	8.02E-05	9.53E-05	9.78E-05	0.000329025	8.02E-05	0.000125394	7.77E-05	0.000112835	9.78E-05	0.000475317	0.000115335	0.000644657	0.000115346	0.000127919	5.77E-05	0.000173138	7.52E-05	0.000120345	8.78E-05	0.000125379	8.02E-05	0.000100288	0.000122867	0.000122871	0.000100291	9.28E-05	8.27E-05	5.52E-05	5.52E-05	0.000117849	8.78E-05	0.000100288	9.03E-05	9.28E-05	0.000107813	0.000127893	9.53E-05	0.000120354	5.77E-05	8.27E-05	0.000110316	8.02E-05	0.000105313	9.53E-05	6.27E-05	0.000112827	9.28E-05	0.000100287	9.53E-05	8.78E-05	7.27E-05	0.000105306	7.27E-05	0.000115334	9.78E-05	0.000110328	0.000100287	6.52E-05	0.000110316	9.03E-05	9.28E-05	9.03E-05	9.53E-05	9.28E-05	9.28E-05	8.78E-05	7.52E-05	8.52E-05	8.52E-05	8.02E-05	0.000105294	0.000110323	7.02E-05
14898	0.002	9.17E-05	7.43E-05	8.92E-05	7.93E-05	5.45E-05	7.68E-05	0.000133802	0.003954525	0.023156225	0.000190959	0.179167478	0.000642281	0.000767942	8.92E-05	0.000148812	0.291928588	0.003089086	0.010195533	0.00027592	0.000218453	0.000113982	0.000250549	0.000173628	0.00038243	0.000138837	0.000569629	0.000151195	7.68E-05	0.000240658	0.000126349	8.17E-05	6.69E-05	6.44E-05	0.033412659	0.000173521	0.000252969	5.94E-05	0.00371152	0.000205757	0.000195853	8.92E-05	0.000173469	9.91E-05	0.000223146	6.93E-05	0.000118898	8.92E-05	0.000579529	6.93E-05	0.000161097	9.16E-05	0.000213177	7.43E-05	0.000133791	8.42E-05	9.41E-05	9.66E-05	9.41E-05	6.69E-05	0.000260376	7.93E-05	0.000173459	7.18E-05	0.000121411	9.16E-05	0.000462104	9.91E-05	0.000586926	0.000113922	0.000123857	6.93E-05	0.000121368	5.45E-05	0.000126324	7.18E-05	0.000101539	0.000116406	0.000101543	8.17E-05	0.000138733	9.16E-05	7.93E-05	6.44E-05	9.91E-05	8.42E-05	0.000101539	7.43E-05	0.000101544	8.67E-05	0.000113929	6.19E-05	0.00011889	8.17E-05	0.000121359	7.93E-05	8.92E-05	6.93E-05	9.91E-05	8.17E-05	0.000118883	9.66E-05	9.91E-05	7.68E-05	0.000106507	0.000116406	7.43E-05	7.43E-05	0.000121359	6.19E-05	7.93E-05	7.43E-05	6.93E-05	9.16E-05	8.67E-05	0.000108972	0.000113945	9.41E-05	0.00012136	8.67E-05	7.93E-05	9.91E-05	0.000106492	9.66E-05	7.43E-05	8.92E-05	0.000101539	8.67E-05	7.93E-05	7.93E-05
14899	0.002	7.39E-05	6.67E-05	5.95E-05	6.19E-05	7.14E-05	6.67E-05	0.00017161	0.00398507	0.022949352	0.000178744	0.169676167	0.00060804	0.000663433	9.06E-05	0.000162119	0.206481407	0.003024056	0.009875513	0.000241285	0.000241107	9.30E-05	0.000231264	0.000176329	0.000425192	0.000195506	0.000449088	0.000100004	8.33E-05	0.000219322	0.000126244	7.62E-05	9.05E-05	7.62E-05	0.032143203	0.000164376	0.000307675	7.38E-05	0.003592994	0.000166741	0.000195429	8.09E-05	0.000150048	8.33E-05	0.000135762	8.33E-05	0.000135748	8.33E-05	0.000449059	9.29E-05	0.000161984	7.86E-05	0.00021211	6.19E-05	0.000157234	7.14E-05	8.57E-05	5.71E-05	6.90E-05	7.86E-05	0.000302868	7.38E-05	0.000171521	8.33E-05	0.000100004	7.62E-05	0.000367448	1.00E-04	0.000605145	0.000116672	0.000142896	7.38E-05	0.000142892	5.71E-05	0.000152451	7.38E-05	9.76E-05	7.86E-05	0.000114284	8.81E-05	0.000128587	6.90E-05	9.28E-05	7.38E-05	0.000111911	7.38E-05	9.76E-05	9.05E-05	0.000102374	8.57E-05	0.000102377	8.81E-05	0.000114281	6.19E-05	0.000128583	6.90E-05	6.90E-05	8.09E-05	5.48E-05	8.09E-05	6.90E-05	9.52E-05	9.28E-05	0.000109512	0.00010237	0.000109516	0.000107135	7.62E-05	0.000114295	7.62E-05	9.76E-05	6.90E-05	9.52E-05	7.14E-05	0.00010237	7.38E-05	9.05E-05	0.00013575	0.000142863	8.33E-05	0.000107139	9.28E-05	9.05E-05	7.86E-05	8.57E-05	9.52E-05	7.62E-05	5.95E-05	1.00E-04	8.09E-05
14900	0.002	8.31E-05	9.81E-05	8.05E-05	3.27E-05	5.78E-05	7.80E-05	0.000158527	0.004254302	0.024017089	0.000198894	0.179701419	0.000614282	0.000761613	8.05E-05	0.000178836	0.337802206	0.003297884	0.010554722	0.000254957	0.000224198	0.000128402	0.000211487	0.000128331	0.000383174	0.000231725	0.000527553	0.000103109	8.55E-05	0.000234315	9.56E-05	7.29E-05	7.54E-05	7.04E-05	0.033851601	0.000178714	0.000312425	8.55E-05	0.003849303	0.000218957	0.000196308	0.000105623	0.000130827	6.29E-05	0.00017616	9.81E-05	0.0001182	7.04E-05	0.000573154	8.30E-05	0.000158487	7.54E-05	0.000201323	7.80E-05	0.000143382	8.80E-05	0.000103106	9.56E-05	9.56E-05	0.000118197	0.000289627	9.30E-05	0.000168574	6.04E-05	0.000140863	0.000108138	0.000438824	0.000105623	0.000700026	0.000133341	0.000158515	8.55E-05	0.000171096	9.30E-05	0.000173622	8.30E-05	0.000100591	0.000103109	9.81E-05	9.05E-05	0.000153452	8.05E-05	9.05E-05	6.54E-05	0.000108138	0.000105616	0.000100591	5.78E-05	0.00010813	8.05E-05	0.00011316	8.80E-05	9.56E-05	8.80E-05	0.000103112	9.81E-05	7.54E-05	8.80E-05	9.30E-05	7.54E-05	0.000103101	7.29E-05	9.56E-05	9.30E-05	9.56E-05	0.000100586	0.000125756	5.78E-05	0.000108131	8.55E-05	8.05E-05	9.05E-05	9.30E-05	0.000108131	0.000123222	0.000100594	0.000110649	8.30E-05	0.000125741	9.81E-05	6.79E-05	8.55E-05	0.00011316	8.05E-05	0.000100586	8.55E-05	9.56E-05	8.80E-05	6.03E-05	0.00011316
14901	0.002	8.61E-05	9.56E-05	6.45E-05	5.97E-05	7.40E-05	8.12E-05	0.000150524	0.003932385	0.02285189	0.000193612	0.173250609	0.000607145	0.000754826	0.000102674	0.000157732	0.205169054	0.002989218	0.009950473	0.00023251	0.000236877	0.000136228	0.000272819	0.000162503	0.000479173	0.00018887	0.000407084	9.32E-05	9.07E-05	0.00021769	7.40E-05	9.31E-05	7.88E-05	9.07E-05	0.03162742	0.000140932	0.000263011	8.83E-05	0.003575652	0.000246229	0.000157702	8.36E-05	0.000162468	9.79E-05	0.000183976	7.64E-05	0.00013135	7.88E-05	0.000476732	7.88E-05	0.000150468	7.16E-05	0.000188742	6.45E-05	0.000128953	6.68E-05	9.07E-05	5.49E-05	9.55E-05	7.88E-05	0.000294118	9.31E-05	0.000143341	6.92E-05	0.000126555	7.40E-05	0.000349311	0.000114604	0.000657387	0.000126572	0.000114685	5.25E-05	0.000148097	6.68E-05	0.000121784	0.000107449	0.000114607	8.59E-05	0.000107431	9.31E-05	0.000140917	6.92E-05	8.12E-05	0.00010034	7.64E-05	6.45E-05	0.000102656	8.59E-05	0.000126636	9.07E-05	8.59E-05	9.79E-05	7.40E-05	8.59E-05	0.000145682	0.000109818	0.000100265	5.25E-05	5.97E-05	8.12E-05	8.36E-05	6.21E-05	8.59E-05	8.60E-05	8.83E-05	8.36E-05	0.000102653	8.83E-05	0.000136101	9.31E-05	7.16E-05	0.000109815	7.64E-05	8.36E-05	8.36E-05	8.36E-05	0.000119371	8.12E-05	0.000119375	9.55E-05	9.79E-05	7.88E-05	9.79E-05	0.00010504	6.45E-05	7.88E-05	6.92E-05	9.31E-05	8.59E-05	0.000114592
14902	0.002	0.00012576	5.78E-05	7.03E-05	7.79E-05	6.28E-05	7.28E-05	0.000165921	0.004099829	0.024591886	0.000168475	0.180263777	0.000565737	0.00078647	0.000100523	0.000166048	0.297689601	0.003258132	0.01028165	0.000247273	0.000229082	0.000115633	0.000254101	0.000171023	0.000435955	0.000221526	0.000562441	0.000128213	0.000125719	0.000223981	9.80E-05	0.000110564	9.29E-05	8.04E-05	0.034007827	0.000178567	0.000289358	8.54E-05	0.003754831	0.000191029	0.000208669	8.79E-05	0.000120605	7.28E-05	0.000168418	8.54E-05	9.04E-05	7.54E-05	0.000509302	7.79E-05	0.000153312	9.30E-05	0.000233828	8.04E-05	0.000105514	7.79E-05	8.29E-05	6.78E-05	0.000105532	0.000102994	0.000243933	6.53E-05	0.000170927	7.54E-05	0.00011557	9.29E-05	0.000375153	7.03E-05	0.000679147	0.000125637	0.000128146	8.04E-05	0.000160862	0.000113046	0.000118077	7.03E-05	0.000133184	8.54E-05	8.79E-05	0.000120597	0.000158309	8.29E-05	0.00011305	8.29E-05	9.55E-05	8.54E-05	0.000110537	8.54E-05	0.000150765	0.000100482	9.55E-05	0.000102994	0.000120597	8.79E-05	0.000160858	8.54E-05	9.04E-05	7.54E-05	8.29E-05	6.53E-05	8.29E-05	9.04E-05	6.78E-05	0.000113054	8.79E-05	7.54E-05	8.79E-05	9.55E-05	0.000135666	0.000128134	0.000100482	9.55E-05	0.000100489	6.53E-05	9.80E-05	8.54E-05	0.000113042	7.28E-05	0.000115559	0.000105506	0.000100482	0.000110527	0.000105506	9.04E-05	8.79E-05	0.000100482	9.04E-05	8.54E-05	9.29E-05	7.79E-05
14903	0.002	0.000118097	6.88E-05	9.34E-05	5.90E-05	7.12E-05	5.40E-05	0.000154892	0.004025257	0.023859402	0.000177087	0.177149393	0.000597406	0.000699361	0.000105668	0.000191968	0.313496805	0.003219049	0.010421169	0.000194705	0.000241231	0.000120543	0.000248541	0.000117943	0.000428741	0.000214084	0.000532648	0.000115564	7.37E-05	0.000231281	0.000108128	0.000108112	7.86E-05	9.58E-05	0.033318634	0.000145141	0.000334853	8.11E-05	0.003658348	0.000236101	0.000206561	6.88E-05	0.000130278	6.39E-05	0.00020407	8.35E-05	0.000105645	5.90E-05	0.000567457	7.86E-05	0.000184398	7.62E-05	0.00017944	7.12E-05	0.000127793	8.84E-05	0.000115472	6.88E-05	9.83E-05	8.35E-05	0.000280479	9.34E-05	0.000154871	8.84E-05	0.000125322	7.86E-05	0.000408888	8.84E-05	0.000634355	0.000120445	0.000137638	7.62E-05	0.000135202	9.58E-05	0.000127792	5.90E-05	0.000113026	7.86E-05	0.000105638	7.62E-05	0.000174526	9.34E-05	7.37E-05	8.35E-05	9.83E-05	7.37E-05	0.000122857	8.84E-05	0.000117932	8.35E-05	0.000113012	6.88E-05	0.000115491	0.000108095	0.000125317	6.39E-05	8.84E-05	0.000103184	8.84E-05	7.86E-05	9.58E-05	6.88E-05	0.000108095	9.83E-05	8.84E-05	8.11E-05	0.00013268	7.62E-05	0.00012285	0.000108095	0.000110555	7.12E-05	7.62E-05	9.09E-05	9.58E-05	9.83E-05	0.000105638	0.000103181	0.000108095	0.000110555	0.000103185	7.86E-05	0.000105638	6.88E-05	8.11E-05	0.000110551	9.58E-05	6.88E-05	9.09E-05	9.58E-05
14904	0.002	0.000105398	7.27E-05	7.52E-05	6.01E-05	6.77E-05	6.77E-05	0.000140392	0.004088505	0.023931388	0.00016806	0.181897913	0.000639826	0.000865975	0.000105271	0.000170649	0.342428896	0.003227798	0.010624975	0.000206177	0.000225926	0.000110372	0.000243446	0.000102772	0.000386806	0.00022832	0.000490298	0.000135408	0.000105278	0.000185611	9.02E-05	7.77E-05	0.000105252	9.77E-05	0.033897075	0.000173014	0.000328833	0.000100241	0.003683337	0.000205653	0.00025591	7.52E-05	0.000150431	7.52E-05	0.000155436	7.27E-05	0.000142902	7.77E-05	0.000553471	0.000112774	0.000140378	0.00011529	0.000183016	7.52E-05	0.00015291	7.02E-05	0.000120288	9.52E-05	7.02E-05	9.02E-05	0.00027599	7.52E-05	0.000167979	9.27E-05	0.000130363	0.000122792	0.000432144	0.000110264	0.000687575	0.000127849	0.000147888	7.77E-05	0.000137846	8.52E-05	0.000125318	0.00011277	8.02E-05	7.52E-05	0.000112769	8.27E-05	0.000167966	7.77E-05	0.000112758	9.02E-05	0.00010023	8.27E-05	0.000132826	9.02E-05	0.00013785	7.77E-05	0.000107754	6.01E-05	0.000115267	7.02E-05	0.000107754	9.52E-05	7.77E-05	6.52E-05	0.00010023	7.27E-05	9.02E-05	9.02E-05	0.000135352	8.77E-05	0.000120276	8.77E-05	9.77E-05	0.000117793	0.000137849	9.27E-05	5.76E-05	0.00010023	9.52E-05	7.02E-05	9.52E-05	8.27E-05	0.000125303	7.77E-05	0.000117781	8.77E-05	9.02E-05	0.000105241	8.02E-05	9.52E-05	7.27E-05	7.52E-05	8.77E-05	9.77E-05	9.77E-05	8.27E-05
14905	0.002	0.000116476	6.19E-05	9.41E-05	6.93E-05	7.18E-05	7.67E-05	0.000148544	0.003893497	0.023603081	0.000190722	0.179810614	0.000589371	0.00077952	0.000106454	0.0001561	0.294220839	0.003135745	0.010603983	0.000248425	0.000218192	0.000133728	0.000235367	0.000146108	0.000414374	0.000215561	0.000491636	0.000143617	7.92E-05	0.000185877	0.000101457	9.90E-05	8.66E-05	7.67E-05	0.033110963	0.000138702	0.000354625	5.69E-05	0.003631155	0.000220533	0.000222908	8.41E-05	0.000153508	9.40E-05	0.000178265	7.42E-05	0.00010392	5.94E-05	0.000499101	9.65E-05	0.000170828	0.000116307	0.000208029	6.68E-05	0.000146042	9.15E-05	0.000111343	8.91E-05	6.43E-05	0.000108868	0.000267567	6.68E-05	0.000126243	9.15E-05	0.000150994	0.000106391	0.000464164	0.000123729	0.000573752	0.000106398	0.000108884	7.42E-05	0.000146026	6.19E-05	0.000150997	5.94E-05	0.000106402	7.92E-05	0.000118769	9.65E-05	0.000165872	5.69E-05	9.15E-05	6.68E-05	8.91E-05	8.91E-05	0.000123736	9.15E-05	0.000113824	6.68E-05	9.40E-05	7.67E-05	0.000116295	6.93E-05	9.15E-05	6.93E-05	0.000116292	5.94E-05	8.91E-05	8.91E-05	8.66E-05	7.67E-05	0.000123718	8.91E-05	0.000146023	0.000126222	0.000123714	8.66E-05	0.000123718	0.000116295	7.42E-05	8.91E-05	8.16E-05	6.93E-05	0.000128673	8.91E-05	0.000126196	9.90E-05	0.000111348	0.000108876	0.000116292	9.15E-05	9.65E-05	0.000123751	0.000103917	8.66E-05	9.65E-05	0.000103916	8.91E-05	9.40E-05
14906	0.002	0.000108884	8.65E-05	7.92E-05	7.66E-05	6.67E-05	8.41E-05	0.000126094	0.004008828	0.0234629	0.000173141	0.178933894	0.000621003	0.000713252	7.91E-05	0.000170694	0.27234183	0.003302775	0.010409243	0.000245456	0.000230225	0.000111279	0.000207762	0.000175638	0.000475951	0.000195416	0.000533295	0.0001385	9.39E-05	0.000215267	7.91E-05	8.90E-05	7.91E-05	9.14E-05	0.032518568	0.000183085	0.000326822	9.14E-05	0.003751141	0.00020529	0.000212725	9.39E-05	0.000121141	6.92E-05	0.000165646	8.15E-05	0.000121129	8.40E-05	0.000580614	7.41E-05	0.000175519	7.41E-05	0.000200289	9.64E-05	0.000126043	0.000106266	0.000101317	5.68E-05	7.91E-05	6.92E-05	0.000269725	7.66E-05	0.000140923	6.18E-05	0.000128523	8.90E-05	0.000341708	9.88E-05	0.000610638	0.000113699	0.000123611	0.000101321	0.000148296	7.66E-05	0.000111201	6.67E-05	0.000121107	0.000111201	9.88E-05	7.91E-05	0.000128501	7.91E-05	0.000116139	0.000113668	0.000103781	9.14E-05	0.000118621	0.000103799	0.000140884	7.41E-05	9.14E-05	9.14E-05	9.39E-05	6.92E-05	0.00011614	0.000121085	8.15E-05	9.39E-05	9.39E-05	6.92E-05	8.90E-05	9.39E-05	0.000116148	6.67E-05	7.41E-05	9.14E-05	8.90E-05	7.66E-05	0.000143346	8.15E-05	8.65E-05	7.91E-05	7.66E-05	8.15E-05	0.00010131	0.000103781	0.000140864	9.39E-05	0.000108726	6.42E-05	0.000118618	9.39E-05	0.000133455	0.000111194	0.000111197	9.39E-05	6.42E-05	7.66E-05	0.000103781	9.39E-05
14907	0.002	9.13E-05	6.65E-05	6.66E-05	7.15E-05	6.16E-05	7.15E-05	0.000167732	0.003999354	0.023483609	0.000160364	0.177553727	0.000616882	0.000826644	7.64E-05	0.000123421	0.317271594	0.003085535	0.010363326	0.000212698	0.000219763	0.000108574	0.00024439	0.000160364	0.000378017	0.000212422	0.000492312	0.000138137	9.86E-05	0.000157936	9.37E-05	0.000120795	0.000103535	8.87E-05	0.032414122	0.000157857	0.000303753	7.64E-05	0.003754868	0.000175122	0.000209713	5.18E-05	0.000125788	9.61E-05	0.000224521	7.89E-05	0.000130754	6.16E-05	0.00057678	8.63E-05	0.000175158	7.15E-05	0.000212238	9.12E-05	0.000138083	8.38E-05	0.000101063	9.86E-05	8.87E-05	8.13E-05	0.000296209	9.37E-05	0.000152908	7.64E-05	0.000123275	7.64E-05	0.000410269	9.61E-05	0.000661192	6.65E-05	0.000152879	0.000143034	0.000143008	7.64E-05	0.000105988	6.16E-05	8.38E-05	6.65E-05	0.000128197	8.87E-05	0.000147934	0.000103527	8.87E-05	7.89E-05	0.000105999	9.12E-05	0.000103523	8.38E-05	0.000177592	8.13E-05	0.000110922	7.89E-05	0.00010352	7.89E-05	0.000110911	9.61E-05	8.63E-05	7.39E-05	0.000105989	8.38E-05	8.63E-05	8.38E-05	9.86E-05	6.90E-05	0.000115848	7.39E-05	0.000110922	9.86E-05	0.000138052	7.89E-05	6.90E-05	9.12E-05	6.90E-05	9.61E-05	0.000105985	8.38E-05	0.00014545	9.12E-05	0.000135582	8.63E-05	7.64E-05	8.13E-05	9.61E-05	7.15E-05	9.61E-05	0.000105992	0.000118331	5.42E-05	8.13E-05	8.38E-05
14908	0.002	9.98E-05	9.98E-05	9.97E-05	5.23E-05	4.24E-05	6.73E-05	0.000157048	0.004259168	0.024338802	0.00019704	0.180723206	0.000691673	0.000757339	0.000109638	0.000172092	0.219292964	0.003241274	0.010393758	0.000260147	0.000262137	0.000129738	0.00022452	0.000147114	0.000437237	0.000189584	0.000500297	0.000184496	0.000124626	0.000237088	0.000132126	0.000114628	7.97E-05	0.000104667	0.033130287	0.000167103	0.000324463	9.97E-05	0.003732896	0.000246984	0.000219477	6.48E-05	0.00015705	7.72E-05	0.000211945	8.97E-05	0.000119618	6.23E-05	0.000555303	8.47E-05	0.000154546	5.73E-05	0.000221951	7.22E-05	0.000169521	5.73E-05	0.000102149	6.98E-05	0.000102145	8.22E-05	0.000304489	9.97E-05	0.000154563	7.97E-05	0.000134598	9.97E-05	0.00041469	9.47E-05	0.000688427	9.72E-05	0.000137049	7.47E-05	9.47E-05	9.22E-05	0.000107139	9.22E-05	7.47E-05	0.000112126	9.72E-05	8.47E-05	0.000114602	5.48E-05	8.47E-05	8.72E-05	8.72E-05	8.47E-05	0.000144527	7.47E-05	0.000122094	9.22E-05	8.97E-05	8.47E-05	0.000152034	0.000107124	0.000109618	8.47E-05	8.97E-05	8.22E-05	7.97E-05	9.47E-05	7.47E-05	7.47E-05	0.000104625	0.000117104	0.000114614	9.22E-05	0.000104637	8.22E-05	0.000112111	7.97E-05	7.22E-05	6.23E-05	0.000104632	6.98E-05	0.000129553	7.72E-05	0.000114601	8.22E-05	0.00016947	7.97E-05	0.000124563	7.22E-05	0.000109619	0.000102153	9.47E-05	9.22E-05	5.73E-05	8.72E-05	0.000107124	9.47E-05
14909	0.002	0.000127719	8.50E-05	9.50E-05	6.50E-05	6.50E-05	6.75E-05	0.000152651	0.004105534	0.024689985	0.000152687	0.180836028	0.000545066	0.00081072	9.76E-05	0.000162776	0.349772764	0.003228697	0.010320315	0.000253434	0.000278224	0.000115077	0.000255481	0.000140178	0.000413685	0.000200249	0.000496801	0.000135116	0.000107527	0.00019532	0.000115059	7.25E-05	7.75E-05	9.00E-05	0.034012398	0.000127563	0.000320764	7.76E-05	0.003803329	0.000175155	0.000217733	9.25E-05	0.000147604	9.75E-05	0.000195243	7.25E-05	0.000102526	8.25E-05	0.000549851	0.000107532	0.000162628	5.25E-05	0.000202692	7.50E-05	0.00017013	7.75E-05	0.000105032	6.50E-05	7.50E-05	0.000102534	0.000305572	7.50E-05	0.00015767	7.75E-05	0.000110051	0.000100026	0.000451381	0.000112529	0.00068845	0.000117541	0.000145119	8.25E-05	0.00013506	0.000117545	0.000100022	8.25E-05	0.000100026	9.00E-05	7.75E-05	7.25E-05	0.000125035	7.25E-05	9.75E-05	8.25E-05	9.25E-05	7.50E-05	9.00E-05	8.50E-05	0.000130044	7.75E-05	7.25E-05	0.000102531	7.50E-05	8.75E-05	0.000127543	7.75E-05	7.00E-05	8.50E-05	9.00E-05	9.50E-05	0.00010502	7.50E-05	0.000102523	0.000100019	0.000107524	5.75E-05	0.000110036	9.50E-05	0.000145066	0.000100022	0.000102526	9.25E-05	8.50E-05	9.50E-05	9.25E-05	0.000102523	0.000105024	7.25E-05	0.000122534	8.50E-05	8.75E-05	6.50E-05	0.000105023	8.25E-05	8.50E-05	9.75E-05	7.00E-05	9.50E-05	0.00012003	9.75E-05
14910	0.002	0.000121355	4.85E-05	5.09E-05	6.30E-05	5.09E-05	7.51E-05	0.000155247	0.004100878	0.023596585	0.000169846	0.176546325	0.000555301	0.000810297	8.49E-05	0.000167457	0.216654868	0.00307595	0.010220355	0.000231069	0.000230667	9.94E-05	0.000267186	0.000138303	0.000391309	0.000203912	0.000420497	0.000143081	6.30E-05	0.00019165	9.70E-05	6.79E-05	6.79E-05	8.48E-05	0.032146613	0.000155228	0.000293748	8.24E-05	0.003647929	0.000208651	0.000211024	8.00E-05	0.000135789	8.48E-05	0.000174622	8.48E-05	0.00011155	8.97E-05	0.000554903	9.45E-05	0.000155176	7.76E-05	0.000225612	8.24E-05	0.000155214	7.51E-05	9.94E-05	6.06E-05	9.21E-05	6.54E-05	0.0003229	9.69E-05	0.00014306	6.79E-05	0.000138201	7.76E-05	0.000383861	0.000101784	0.00058167	0.000104218	0.000118777	7.03E-05	0.000126033	7.27E-05	0.00012604	9.21E-05	0.000126055	8.72E-05	7.76E-05	8.00E-05	0.000145469	0.000101787	0.000116339	7.27E-05	0.000118766	9.94E-05	9.45E-05	8.48E-05	9.69E-05	8.00E-05	0.000109061	9.45E-05	9.45E-05	0.000104221	9.45E-05	7.03E-05	8.72E-05	6.30E-05	9.69E-05	0.00010421	9.69E-05	9.21E-05	0.000118762	8.72E-05	8.72E-05	8.48E-05	9.21E-05	6.06E-05	0.000128453	8.48E-05	6.79E-05	8.97E-05	0.000106634	8.48E-05	0.000123621	8.48E-05	0.000126033	9.21E-05	0.000152721	9.69E-05	0.000111489	8.24E-05	0.000123602	7.27E-05	0.000101787	0.000109057	8.97E-05	7.03E-05	8.97E-05	6.79E-05
14911	0.002	9.90E-05	6.15E-05	7.75E-05	7.49E-05	5.88E-05	5.62E-05	0.000165918	0.004568604	0.025327089	0.000235665	0.191021939	0.000629017	0.000799187	9.09E-05	0.000176725	0.360912159	0.003623982	0.011218136	0.000284688	0.000267905	0.000147234	0.000267814	0.000141792	0.000418224	0.000225019	0.00050725	0.000152544	9.89E-05	0.000232966	0.000101614	8.29E-05	9.36E-05	9.89E-05	0.035070712	0.000144521	0.00032675	0.000109644	0.00391307	0.000219429	0.000208778	0.000106966	0.000171237	8.82E-05	0.000163226	0.000101614	0.00011498	0.000125724	0.000547429	8.29E-05	0.000163177	8.56E-05	0.000243582	0.000104297	0.000176578	0.00010161	0.00011231	9.36E-05	9.09E-05	7.49E-05	0.000332098	9.09E-05	0.00016051	6.95E-05	0.000139078	0.000117658	0.000385897	0.00011231	0.000625474	0.000125696	0.000141772	8.29E-05	0.000136405	9.36E-05	0.000157827	8.29E-05	0.000125696	9.89E-05	0.000106958	0.000109632	0.000144419	8.56E-05	7.49E-05	9.89E-05	7.75E-05	6.68E-05	0.000147124	9.89E-05	9.89E-05	7.75E-05	8.56E-05	0.000117669	9.36E-05	8.56E-05	0.000104283	0.000114984	0.000104284	8.29E-05	0.000104284	0.00010161	0.00010161	9.89E-05	0.000117661	0.00010161	0.000112306	8.02E-05	0.000109632	8.56E-05	0.000133702	0.000106958	8.29E-05	0.000101626	9.09E-05	7.75E-05	0.00011231	7.22E-05	0.000125684	9.89E-05	0.000136397	8.56E-05	0.000139077	9.09E-05	0.000152475	8.29E-05	0.000123006	0.00011498	6.95E-05	0.00010161	8.56E-05	0.000109632
14912	0.002	0.00011298	8.53E-05	5.52E-05	8.02E-05	8.52E-05	7.02E-05	0.000127932	0.004219697	0.024318402	0.000173181	0.1820815	0.000640341	0.000754392	0.000105302	0.000203425	0.547151378	0.003105815	0.010638507	0.000203708	0.000278889	0.000115438	0.000256179	0.000153043	0.000447649	0.000198241	0.000520935	0.000120374	0.000135517	0.000150516	7.77E-05	0.000100292	9.03E-05	6.02E-05	0.033224141	0.000135423	0.000266144	9.02E-05	0.003840354	0.000233399	0.000180621	9.02E-05	0.000140527	7.02E-05	0.000185641	9.28E-05	0.000110308	7.77E-05	0.000566375	0.000115349	0.000152984	0.000100277	0.000228419	9.28E-05	0.000147984	6.02E-05	0.000147999	7.77E-05	0.000107801	7.52E-05	0.000341594	7.52E-05	0.000165559	8.27E-05	0.000135411	9.28E-05	0.000399591	0.00012786	0.000594101	0.000110325	0.000150476	7.02E-05	0.000140436	8.77E-05	0.000142974	6.52E-05	0.00011784	0.000112827	0.00011783	9.53E-05	0.000142926	0.000100277	0.000100281	6.27E-05	9.02E-05	7.27E-05	0.000100277	9.53E-05	9.78E-05	6.52E-05	0.000102784	0.000105291	0.000107801	8.27E-05	0.000130379	8.02E-05	8.27E-05	0.000100277	8.02E-05	0.000100277	8.02E-05	0.000105291	0.000102784	0.000115318	0.000110309	9.53E-05	0.000117841	0.000100277	0.000102784	7.77E-05	5.51E-05	0.000100277	7.77E-05	7.02E-05	0.000105291	0.000112811	0.000132882	7.77E-05	0.000137908	8.77E-05	0.000107798	7.52E-05	0.000120336	9.28E-05	7.52E-05	7.02E-05	9.53E-05	7.02E-05	8.52E-05	9.78E-05
14913	0.002	0.000132483	7.15E-05	7.15E-05	7.94E-05	9.79E-05	0.000103198	0.00016678	0.004236463	0.025084215	0.000174833	0.191210584	0.000649178	0.000860507	7.41E-05	0.000177563	0.32382264	0.003382191	0.010985284	0.000228493	0.000251937	0.000135132	0.000243738	0.000164245	0.00039781	0.000190781	0.000576603	0.000150914	8.73E-05	0.000190683	0.000137683	8.20E-05	0.000103194	6.61E-05	0.035184349	0.000185458	0.000331273	8.20E-05	0.003978811	0.000169397	0.000225087	0.000127014	0.000169455	7.94E-05	0.000190623	8.47E-05	0.000132314	8.20E-05	0.000576442	0.000108494	0.000185345	9.52E-05	0.000198556	9.53E-05	0.000148208	8.20E-05	0.000113773	0.000111128	7.67E-05	8.20E-05	0.000344532	9.79E-05	0.000134991	7.67E-05	0.0001376	6.35E-05	0.000469597	0.00012966	0.00069386	0.000132337	0.000124375	8.47E-05	0.000148203	7.67E-05	0.000119064	9.79E-05	0.000116416	7.67E-05	9.79E-05	9.26E-05	0.000166763	0.000100536	9.52E-05	8.73E-05	8.99E-05	6.61E-05	0.000103178	9.00E-05	0.00012436	7.94E-05	9.79E-05	0.000103182	0.000103178	7.94E-05	0.000134951	7.67E-05	5.82E-05	0.000116415	0.000100536	0.00010054	9.26E-05	0.000119056	0.000116411	0.000108482	9.52E-05	8.47E-05	0.000111116	9.79E-05	0.000134938	0.000105828	0.000100536	7.14E-05	8.73E-05	0.000116411	0.000137588	0.000111127	9.26E-05	0.000103182	0.000116411	8.73E-05	0.000119064	0.000108474	0.00012436	0.000103182	0.000105832	0.000111119	0.000113765	0.000132292	0.000113765	0.00011112
14914	0.002	0.000106988	8.61E-05	8.61E-05	4.43E-05	6.52E-05	0.000106949	0.00016967	0.00421645	0.025575115	0.000206329	0.187334403	0.000700394	0.000808877	9.39E-05	0.000164537	0.216248897	0.003493988	0.01073766	0.000222365	0.000237883	0.000104349	0.000250861	0.00016187	0.000360646	0.000237729	0.000552492	0.000122649	0.000104329	0.000203646	0.00014093	8.61E-05	8.09E-05	8.35E-05	0.034606622	0.000106949	0.000313557	9.13E-05	0.003899813	0.000221918	0.000211518	0.000101732	0.000156575	8.61E-05	0.000190535	7.04E-05	0.000125227	7.30E-05	0.00057607	0.000104329	0.000164399	8.35E-05	0.000211418	8.35E-05	0.000161797	8.09E-05	0.000112157	0.000117389	9.65E-05	0.000104341	0.000342314	7.82E-05	0.000156558	8.09E-05	0.000133051	6.52E-05	0.000455181	0.000109557	0.000681315	0.000130466	0.000138287	7.30E-05	0.00015135	9.39E-05	0.000125207	6.78E-05	0.000106945	7.82E-05	0.000143499	6.78E-05	0.000140879	0.000106937	0.000104329	6.26E-05	0.000106937	0.000104345	0.000135656	8.35E-05	0.000112153	9.13E-05	0.000127818	7.56E-05	8.87E-05	0.00010694	0.000146096	6.78E-05	8.35E-05	9.65E-05	0.000130423	8.35E-05	0.000138251	7.04E-05	0.000122603	8.09E-05	0.000101729	8.61E-05	0.000106937	7.04E-05	0.000148704	9.13E-05	0.000104329	0.000125203	7.82E-05	7.04E-05	0.000119982	8.35E-05	0.000114761	8.87E-05	0.000117374	9.13E-05	0.00011737	7.56E-05	0.000119978	8.61E-05	0.000127811	9.39E-05	0.000101721	8.61E-05	0.000119986	7.82E-05
14915	0.002	0.000109026	6.33E-05	7.09E-05	5.06E-05	9.62E-05	5.32E-05	0.000146949	0.004147121	0.024220197	0.000124176	0.183545876	0.000674846	0.000777429	0.000134275	0.000159616	0.209957428	0.003255408	0.010540475	0.000246385	0.000202898	0.000111434	0.000278998	0.000182449	0.00043419	0.000215507	0.000464966	0.00011908	7.09E-05	0.000202822	0.000103876	6.58E-05	7.34E-05	6.84E-05	0.034261631	0.000177351	0.000291672	8.10E-05	0.003839997	0.000200167	0.000174842	0.000106347	0.000139338	8.61E-05	0.000184952	8.61E-05	0.000146929	9.11E-05	0.000543973	0.000103807	0.000149436	8.61E-05	0.000169702	9.37E-05	0.000162132	9.37E-05	0.000124123	5.82E-05	0.000103811	9.87E-05	0.000289035	9.37E-05	0.000205355	0.000111437	0.000131681	9.62E-05	0.000411237	0.000103807	0.000692045	0.000136768	0.000157061	7.60E-05	0.000169702	7.09E-05	0.000126622	8.86E-05	0.000121554	8.61E-05	0.000116468	7.85E-05	0.00013676	7.85E-05	7.34E-05	6.08E-05	9.12E-05	8.61E-05	9.87E-05	7.60E-05	0.000111403	8.61E-05	9.11E-05	9.37E-05	0.000103807	6.84E-05	0.000129142	0.000111407	8.10E-05	9.62E-05	9.87E-05	5.32E-05	8.36E-05	8.86E-05	8.61E-05	8.10E-05	0.000101275	8.10E-05	8.86E-05	9.87E-05	9.62E-05	8.35E-05	0.000108871	7.60E-05	0.000101287	9.62E-05	9.11E-05	6.58E-05	0.000129134	9.11E-05	0.000113939	7.34E-05	0.000113939	7.85E-05	9.11E-05	8.86E-05	8.86E-05	8.36E-05	0.000101279	8.36E-05	0.000136745	8.10E-05
14916
14917
14918
14919
14920
14921
14922
14923
14924
14925
14926
14927
14928
14929
14930
14931
14932
14933
14934
14935
14936
14937
14938
14939
14940
14941
14942
14943
14944
14945
14946
14947
14948
14949
14950
14951
14952
14953
14954
14955
14956
14957
14958
14959
14960
14961
14962
14963
14964
14965
14966
14967
14968
14969
14970
14971
14972
14973
14974
14975
14976
14977
14978
14979
14980
14981
14982
14983
14984
14985
14986
14987
14988
14989
14990
14991
14992
14993
14994
14995
14996
14997
14998
14999
15000
15001
15002
15003
15004
15005
15006
15007
15008
15009
15010
15011
15012
15013
15014
15015
15016
15017
15018
15019
15020
15021
15022
15023
15024
15025
15026
15027
15028
15029
15030
15031
15032
15033
15034
15035
15036
15037
15038
15039
15040
15041
15042
15043
15044
15045
15046
15047
15048
15049
15050
15051
15052
15053
15054
15055
15056
15057
15058
15059
15060
15061
15062
15063
15064
15065
15066
15067
15068
15069
15070
15071
15072
15073
15074
15075
15076
15077
15078
15079
15080
15081
15082
15083
15084
15085
15086
15087
15088
15089
15090
15091
15092
15093
15094
15095
15096
15097
15098
15099
15100
15101
15102
15103
15104
15105
15106
15107
15108
15109
15110
15111
15112
15113
15114
15115
15116
15117
15118
15119
15120
15121
15122
15123
15124
15125
15126
15127
15128
15129
15130
15131
15132
15133
15134
15135
15136
15137
15138
15139
15140
15141
15142
15143
15144
15145
15146
15147
15148
15149
15150
15151
15152
15153
15154
15155
15156
15157
15158
15159
15160
15161
15162
15163
15164
15165
15166
15167
15168
15169
15170
15171
15172
15173
15174
15175
15176
15177
15178
15179
15180
15181
15182
15183
15184
15185
15186
15187
15188
15189
15190
15191
15192
15193
15194
15195
15196
15197
15198
15199
15200
15201
15202
15203
15204
15205
15206
15207
15208
15209
15210
15211
15212
15213
15214
15215
15216
15217
15218
15219
15220
15221
15222
15223
15224
15225
15226
15227
15228
15229
15230
15231
15232
15233
15234
15235
15236
15237
15238
15239
15240
15241
15242
15243
15244
15245
15246
15247
15248
15249
15250
15251
15252
15253
15254
15255
15256
15257
15258
15259
15260
15261
15262
15263
15264
15265
15266
15267
15268
15269
15270
15271
15272
15273
15274
15275
15276
15277
15278
15279
15280
15281
15282
15283
15284
15285
15286
15287
15288
15289
15290
15291
15292
15293
15294
15295
15296
15297
15298
15299
15300
15301
15302
15303
15304
15305
15306
15307
15308
15309
15310
15311
15312
15313
15314
15315
15316
15317
15318
15319
15320
15321
15322
15323
15324
15325
15326
15327
15328
15329
15330
15331
15332
15333
15334
15335
15336
15337
15338
15339
15340
15341
15342
15343
15344
15345
15346
15347
15348
15349
15350
15351
15352
15353
15354
15355
15356
15357
15358
15359
15360
15361
15362
15363
15364
15365
15366
15367
15368
15369
15370
15371
15372
15373
15374
15375
15376
15377
15378
15379
15380
15381
15382
15383
15384
15385
15386
15387
15388
15389
15390
15391
15392
15393
15394
15395
15396
15397
15398
15399
15400
15401
15402
15403
15404
15405
15406
15407
15408
15409
15410
15411
15412
15413
15414
15415
15416
15417
15418
15419
15420
15421
15422
15423
15424
15425
15426
15427
15428
15429
15430
15431
15432
15433
15434
15435
15436
15437
15438
15439
15440
15441
15442
15443
15444
15445
15446
15447
15448
15449
15450
15451
15452
15453
15454
15455
15456
15457
15458
15459
15460
15461
15462
15463
15464
15465
15466
15467
15468
15469
15470
15471
15472
15473
15474
15475
15476
15477
15478
15479
15480
15481
15482
15483
15484
15485
15486
15487
15488
15489
15490
15491
15492
15493
15494
15495
15496
15497
15498
15499
15500
15501
15502
15503
15504
15505
15506
15507
15508
15509
15510
15511
15512
15513
15514
15515
15516
15517
15518
15519
15520
15521
15522
15523
15524
15525
15526
15527
15528
15529
15530
15531
15532
15533
15534
15535
15536
15537
15538
15539
15540
15541
15542
15543
15544
15545
15546
15547
15548
15549
15550
15551
15552
15553
15554
15555
15556
15557
15558
15559
15560
15561
15562
15563
15564
15565
15566
15567
15568
15569
15570
15571
15572
15573
15574
15575
15576
15577
15578
15579
15580
15581
15582
15583
15584
15585
15586
15587
15588
15589
15590
15591
15592
15593
15594
15595
15596
15597
15598
15599
15600
15601
15602
15603
15604
15605
15606
15607
15608
15609
15610
15611
15612
15613
15614
15615
15616
15617
15618
15619
15620
15621
15622
15623
15624
15625
15626
15627
15628
15629
15630
15631
15632
15633
15634
15635
15636
15637
15638
15639
15640
15641
15642
15643
15644
15645
15646
15647
15648
15649
15650
15651
15652
15653
15654
15655
15656
15657
15658
15659
15660
15661
15662
15663
15664
15665
15666
15667
15668
15669
15670
15671
15672
15673
15674
15675
15676
15677
15678
15679
15680
15681
15682
15683
15684
15685
15686
15687
15688
15689
15690
15691
15692
15693
15694
15695
15696
15697
15698
15699
15700
15701
15702
15703
15704
15705
15706
15707
15708
15709
15710
15711
15712
15713
15714
15715
15716
15717
15718
15719
15720
15721
15722
15723
15724
15725
15726
15727
15728
15729
15730
15731
15732
15733
15734
15735
15736
15737
15738
15739
15740
15741
15742
15743
15744
15745
15746
15747
15748
15749
15750
15751
15752
15753
15754
15755
15756
15757
15758
15759
15760
15761
15762
15763
15764
15765
15766
15767
15768
15769
15770
15771
15772
15773
15774
15775
15776
15777
15778
15779
15780
15781
15782
15783
15784
15785
15786
15787
15788
15789
15790
15791
15792
15793
15794
15795
15796
15797
15798
15799
15800
15801
15802
15803
15804
15805
15806
15807
15808
15809
15810
15811
15812
15813
15814
15815
15816
15817
15818
15819
15820
15821
15822
15823
15824
15825
15826
15827
15828
15829
15830
15831
15832
15833
15834
15835
15836
15837
15838
15839
15840
15841
15842
15843
15844
15845
15846
15847
15848
15849
15850
15851
15852
15853
15854
15855
15856
15857
15858
15859
15860
15861
15862
15863
15864
15865
15866
15867
15868
15869
15870
15871
15872
15873
15874
15875
15876
15877
15878
15879
15880
15881
15882
15883
15884
15885
15886
15887
15888
15889
15890
15891
15892
15893
15894
15895
15896
15897
15898
15899
15900
15901
15902
15903
15904
15905
15906
15907
15908
15909
15910
15911
15912
15913
15914
15915
15916
15917
15918
15919
15920
15921
15922
15923
15924
15925
15926
15927
15928
15929
15930
15931
15932
15933
15934
15935
15936
15937
15938
15939
15940
15941
15942
15943
15944
15945
15946
15947
15948
15949
15950
15951
15952
15953
15954
15955
15956
15957
15958
15959
15960
15961
15962
15963
15964
15965
15966
15967
15968
15969
15970
15971
15972
15973
15974
15975
15976
15977
15978
15979
15980
15981
15982
15983
15984
15985
15986
15987
15988
15989
15990
15991
15992
15993
15994
15995
15996
15997
15998
15999
16000
16001
16002
16003
16004
16005
16006
16007
16008
16009
16010
16011
16012
16013
16014
16015
16016
16017
16018
16019
16020
16021
16022
16023
16024
16025
16026
16027
16028
16029
16030
16031
16032
16033
16034
16035
16036
16037
16038
16039
16040
16041
16042
16043
16044
16045
16046
16047
16048
16049
16050
16051
16052
16053
16054
16055
16056
16057
16058
16059
16060
16061
16062
16063
16064
16065
16066
16067
16068
16069
16070
16071
16072
16073
16074
16075
16076
16077
16078
16079
16080
16081
16082
16083
16084
16085
16086
16087
16088
16089
16090
16091
16092
16093
16094
16095
16096
16097
16098
16099
16100
16101
16102
16103
16104
16105
16106
16107
16108
16109
16110
16111
16112
16113
16114
16115
16116
16117
16118
16119
16120
16121
16122
16123
16124
16125
16126
16127
16128
16129
16130
16131
16132
16133
16134
16135
16136
16137
16138
16139
16140
16141
16142
16143
16144
16145
16146
16147
16148
16149
16150
16151
16152
16153
16154
16155
16156
16157
16158
16159
16160
16161
16162
16163
16164
16165
16166
16167
16168
16169
16170
16171
16172
16173
16174
16175
16176
16177
16178
16179
16180
16181
16182
16183
16184
16185
16186
16187
16188
16189
16190
16191
16192
16193
16194
16195
16196
16197
16198
16199
16200
16201
16202
16203
16204
16205
16206
16207
16208
16209
16210
16211
16212
16213
16214
16215
16216
16217
16218
16219
16220
16221
16222
16223
16224
16225
16226
16227
16228
16229
16230
16231
16232
16233
16234
16235
16236
16237
16238
16239
16240
16241
16242
16243
16244
16245
16246
16247
16248
16249
16250
16251
16252
16253
16254
16255
16256
16257
16258
16259
16260
16261
16262
16263
16264
16265
16266
16267
16268
16269
16270
16271
16272
16273
16274
16275
16276
16277
16278
16279
16280
16281
16282
16283
16284
16285
16286
16287
16288
16289
16290
16291
16292
16293
16294
16295
16296
16297
16298
16299
16300
16301
16302
16303
16304
16305
16306
16307
16308
16309
16310
16311
16312
16313
16314
16315
16316
16317
16318
16319
16320
16321
16322
16323
16324
16325
16326
16327
16328
16329
16330
16331
16332
16333
16334
16335
16336
16337
16338
16339
16340
16341
16342
16343
16344
16345
16346
16347
16348
16349
16350
16351
16352
16353
16354
16355
16356
16357
16358
16359
16360
16361
16362
16363
16364
16365
16366
16367
16368
16369
16370
16371
16372
16373
16374
16375
16376
16377
16378
16379
16380
16381
16382
16383
16384
16385
16386
16387
16388
16389
16390
16391
16392
16393
16394
16395
16396
16397
16398
16399
16400
16401
16402
16403
16404
16405
16406
16407
16408
16409
16410
16411
16412
16413
16414
16415
16416
16417
16418
16419
16420
16421
16422
16423
16424
16425
16426
16427
16428
16429
16430
16431
16432
16433
16434
16435
16436
16437
16438
16439
16440
16441
16442
16443
16444
16445
16446
16447
16448
16449
16450
16451
16452
16453
16454
16455
16456
16457
16458
16459
16460
16461
16462
16463
16464
16465
16466
16467
16468
16469
16470
16471
16472
16473
16474
16475
16476
16477
16478
16479
16480
16481
16482
16483
16484
16485
16486
16487
16488
16489
16490
16491
16492
16493
16494
16495
16496
16497
16498
16499
16500
16501
16502
16503
16504
16505
16506
16507
16508
16509
16510
16511
16512
16513
16514
16515
16516
16517
16518
16519
16520
16521
16522
16523
16524
16525
16526
16527
16528
16529
16530
16531
16532
16533
16534
16535
16536
16537
16538
16539
16540
16541
16542
16543
16544
16545
16546
16547
16548
16549
16550
16551
16552
16553
16554
16555
16556
16557
16558
16559
16560
16561
16562
16563
16564
16565
16566
16567
16568
16569
16570
16571
16572
16573
16574
16575
16576
16577
16578
16579
16580
16581
16582
16583
16584
16585
16586
16587
16588
16589
16590
16591
16592
16593
16594
16595
16596
16597
16598
16599
16600
16601
16602
16603
16604
16605
16606
16607
16608
16609
16610
16611
16612
16613
16614
16615
16616
16617
16618
16619
16620
16621
16622
16623
16624
16625
16626
16627
16628
16629
16630
16631
16632
16633
16634
16635
16636
16637
16638
16639
16640
16641
16642
16643
16644
16645
16646
16647
16648
16649
16650
16651
16652
16653
16654
16655
16656
16657
16658
16659
16660
16661
16662
16663
16664
16665
16666
16667
16668
16669
16670
16671
16672
16673
16674
16675
16676
16677
16678
16679
16680
16681
16682
16683
16684
16685
16686
16687
16688
16689
16690
16691
16692
16693
16694
16695
16696
16697
16698
16699
16700
16701
16702
16703
16704
16705
16706
16707
16708
16709
16710
16711
16712
16713
16714
16715
16716
16717
16718
16719
16720
16721
16722
16723
16724
16725
16726
16727
16728
16729
16730
16731
16732
16733
16734
16735
16736
16737
16738
16739
16740
16741
16742
16743
16744
16745
16746
16747
16748
16749
16750
16751
16752
16753
16754
16755
16756
16757
16758
16759
16760
16761
16762
16763
16764
16765
16766
16767
16768
16769
16770
16771
16772
16773
16774
16775
16776
16777
16778
16779
16780
16781
16782
16783
16784
16785
16786
16787
16788
16789
16790
16791
16792
16793
16794
16795
16796
16797
16798
16799
16800
16801
16802
16803
16804
16805
16806
16807
16808
16809
16810
16811
16812
16813
16814
16815
16816
16817
16818
16819
16820
16821
16822
16823
16824
16825
16826
16827
16828
16829
16830
16831
16832
16833
16834
16835
16836
16837
16838
16839
16840
16841
16842
16843
16844
16845
16846
16847
16848
16849
16850
16851
16852
16853
16854
16855
16856
16857
16858
16859
16860
16861
16862
16863
16864
16865
16866
16867
16868
16869
16870
16871
16872
16873
16874
16875
16876
16877
16878
16879
16880
16881
16882
16883
16884
16885
16886
16887
16888
16889
16890
16891
16892
16893
16894
16895
16896
16897
16898
16899
16900
16901
16902
16903
16904
16905
16906
16907
16908
16909
16910
16911
16912
16913
16914
16915
16916
16917
16918
16919
16920
16921
16922
16923
16924
16925
16926
16927
16928
16929
16930
16931
16932
16933
16934
16935
16936
16937
16938
16939
16940
16941
16942
16943
16944
16945
16946
16947
16948
16949
16950
16951
16952
16953
16954
16955
16956
16957
16958
16959
16960
16961
16962
16963
16964
16965
16966
16967
16968
16969
16970
16971
16972
16973
16974
16975
16976
16977
16978
16979
16980
16981
16982
16983
16984
16985
16986
16987
16988
16989
16990
16991
16992
16993
16994
16995
16996
16997
16998
16999
17000
17001
17002
17003
17004
17005
17006
17007
17008
17009
17010
17011
17012
17013
17014
17015
17016
17017
17018
17019
17020
17021
17022
17023
17024
17025
17026
17027
17028
17029
17030
17031
17032
17033
17034
17035
17036
17037
17038
17039
17040
17041
17042
17043
17044
17045
17046
17047
17048
17049
17050
17051
17052
17053
17054
17055
17056
17057
17058
17059
17060
17061
17062
17063
17064
17065
17066
17067
17068
17069
17070
17071
17072
17073
17074
17075
17076
17077
17078
17079
17080
17081
17082
17083
17084
17085
17086
17087
17088
17089
17090
17091
17092
17093
17094
17095
17096
17097
17098
17099
17100
17101
17102
17103
17104
17105
17106
17107
17108
17109
17110
17111
17112
17113
17114
17115
17116
17117
17118
17119
17120
17121
17122
17123
17124
17125
17126
17127
17128
17129
17130
17131
17132
17133
17134
17135
17136
17137
17138
17139
17140
17141
17142
17143
17144
17145
17146
17147
17148
17149
17150
17151
17152
17153
17154
17155
17156
17157
17158
17159
17160
17161
17162
17163
17164
17165
17166
17167
17168
17169
17170
17171
17172
17173
17174
17175
17176
17177
17178
17179
17180
17181
17182
17183
17184
17185
17186
17187
17188
17189
17190
17191
17192
17193
17194
17195
17196
17197
17198
17199
17200
17201
17202
17203
17204
17205
17206
17207
17208
17209
17210
17211
17212
17213
17214
17215
17216
17217
17218
17219
17220
17221
17222
17223
17224
17225
17226
17227
17228
17229
17230
17231
17232
17233
17234
17235
17236
17237
17238
17239
17240
17241
17242
17243
17244
17245
17246
17247
17248
17249
17250
17251
17252
17253
17254
17255
17256
17257
17258
17259
17260
17261
17262
17263
17264
17265
17266
17267
17268
17269
17270
17271
17272
17273
17274
17275
17276
17277
17278
17279
17280
17281
17282
17283
17284
17285
17286
17287
17288
17289
17290
17291
17292
17293
17294
17295
17296
17297
17298
17299
17300
17301
17302
17303
17304
17305
17306
17307
17308
17309
17310
17311
17312
17313
17314
17315
17316
17317
17318
17319
17320
17321
17322
17323
17324
17325
17326
17327
17328
17329
17330
17331
17332
17333
17334
17335
17336
17337
17338
17339
17340
17341
17342
17343
17344
17345
17346
17347
17348
17349
17350
17351
17352
17353
17354
17355
17356
17357
17358
17359
17360
17361
17362
17363
17364
17365
17366
17367
17368
17369
17370
17371
17372
17373
17374
17375
17376
17377
17378
17379
17380
17381
17382
17383
17384
17385
17386
17387
17388
17389
17390
17391
17392
17393
17394
17395
17396
17397
17398
17399
17400
17401
17402
17403
17404
17405
17406
17407
17408
17409
17410
17411
17412
17413
17414
17415
17416
17417
17418
17419
17420
17421
17422
17423
17424
17425
17426
17427
17428
17429
17430
17431
17432
17433
17434
17435
17436
17437
17438
17439
17440
17441
17442
17443
17444
17445
17446
17447
17448
17449
17450
17451
17452
17453
17454
17455
17456
17457
17458
17459
17460
17461
17462
17463
17464
17465
17466
17467
17468
17469
17470
17471
17472
17473
17474
17475
17476
17477
17478
17479
17480
17481
17482
17483
17484
17485
17486
17487
17488
17489
17490
17491
17492
17493
17494
17495
17496
17497
17498
17499
17500
17501
17502
17503
17504
17505
17506
17507
17508
17509
17510
17511
17512
17513
17514
17515
17516
17517
17518
17519
17520
17521
17522
17523
17524
17525
17526
17527
17528
17529
17530
17531
17532
17533
17534
17535
17536
17537
17538
17539
17540
17541
17542
17543
17544
17545
17546
17547
17548
17549
17550
17551
17552
17553
17554
17555
17556
17557
17558
17559
17560
17561
17562
17563
17564
17565
17566
17567
17568
17569
17570
17571
17572
17573
17574
17575
17576
17577
17578
17579
17580
17581
17582
17583
17584
17585
17586
17587
17588
17589
17590
17591
17592
17593
17594
17595
17596
17597
17598
17599
17600
17601
17602
17603
17604
17605
17606
17607
17608
17609
17610
17611
17612
17613
17614
17615
17616
17617
17618
17619
17620
17621
17622
17623
17624
17625
17626
17627
17628
17629
17630
17631
17632
17633
17634
17635
17636
17637
17638
17639
17640
17641
17642
17643
17644
17645
17646
17647
17648
17649
17650
17651
17652
17653
17654
17655
17656
17657
17658
17659
17660
17661
17662
17663
17664
17665
17666
17667
17668
17669
17670
17671
17672
17673
17674
17675
17676
17677
17678
17679
17680
17681
17682
17683
17684
17685
17686
17687
17688
17689
17690
17691
17692
17693
17694
17695
17696
17697
17698
17699
17700
17701
17702
17703
17704
17705
17706
17707
17708
17709
17710
17711
17712
17713
17714
17715
17716
17717
17718
17719
17720
17721
17722
17723
17724
17725
17726
17727
17728
17729
17730
17731
17732
17733
17734
17735
17736
17737
17738
17739
17740
17741
17742
17743
17744
17745
17746
17747
17748
17749
17750
17751
17752
17753
17754
17755
17756
17757
17758
17759
17760
17761
17762
17763
17764
17765
17766
17767
17768
17769
17770
17771
17772
17773
17774
17775
17776
17777
17778
17779
17780
17781
17782
17783
17784
17785
17786
17787
17788
17789
17790
17791
17792
17793
17794
17795
17796
17797
17798
17799
17800
17801
17802
17803
17804
17805
17806
17807
17808
17809
17810
17811
17812
17813
17814
17815
17816
17817
17818
17819
17820
17821
17822
17823
17824
17825
17826
17827
17828
17829
17830
17831
17832
17833
17834
17835
17836
17837
17838
17839
17840
17841
17842
17843
17844
17845
17846
17847
17848
17849
17850
17851
17852
17853
17854
17855
17856
17857
17858
17859
17860
17861
17862
17863
17864
17865
17866
17867
17868
17869
17870
17871
17872
17873
17874
17875
17876
17877
17878
17879
17880
17881
17882
17883
17884
17885
17886
17887
17888
17889
17890
17891
17892
17893
17894
17895
17896
17897
17898
17899
17900
17901
17902
17903
17904
17905
17906
17907
17908
17909
17910
17911
17912
17913
17914
17915
17916
17917
17918
17919
17920
17921
17922
17923
17924
17925
17926
17927
17928
17929
17930
17931
17932
17933
17934
17935
17936
17937
17938
17939
17940
17941
17942
17943
17944
17945
17946
17947
17948
17949
17950
17951
17952
17953
17954
17955
17956
17957
17958
17959
17960
17961
17962
17963
17964
17965
17966
17967
17968
17969
17970
17971
17972
17973
17974
17975
17976
17977
17978
17979
17980
17981
17982
17983
17984
17985
17986
17987
17988
17989
17990
17991
17992
17993
17994
17995
17996
17997
17998
17999
18000
18001
18002
18003
18004
18005
18006
18007
18008
18009
18010
18011
18012
18013
18014
18015
18016
18017
18018
18019
18020
18021
18022
18023
18024
18025
18026
18027
18028
18029
18030
18031
18032
18033	0.002	8.38E-05	7.46E-05	4.52E-05	4.97E-05	6.56E-05	8.59E-05	0.00015616	0.003801202	0.021597991	0.000176547	0.162270508	0.000627593	0.000705545	0.000106305	0.000144827	0.285247623	0.00284401	0.00887197	0.000215535	0.000194773	0.000126779	0.000244603	0.000129016	0.000324022	0.00018102	0.000412749	0.000135751	7.46E-05	0.000210596	0.000104027	8.59E-05	8.14E-05	6.78E-05	0.027883963	0.000158439	0.000224094	7.46E-05	0.003151503	0.000210442	0.000192329	7.23E-05	0.000108539	8.59E-05	0.000160625	5.20E-05	9.95E-05	5.20E-05	0.000455987	7.23E-05	0.000133437	9.04E-05	0.000192345	7.91E-05	0.000135698	0.000103996	9.95E-05	9.05E-05	6.33E-05	8.36E-05	0.000230849	9.04E-05	0.000126713	6.33E-05	0.000117584	8.59E-05	0.000323987	9.27E-05	0.000403668	0.000115347	0.000113067	6.56E-05	0.000142496	6.56E-05	0.000131148	6.10E-05	0.000110776	7.46E-05	7.91E-05	5.43E-05	0.000135677	7.01E-05	7.69E-05	7.91E-05	7.46E-05	5.43E-05	9.50E-05	5.88E-05	0.000104001	0.000101729	8.59E-05	8.14E-05	8.82E-05	7.91E-05	0.000135724	7.01E-05	7.23E-05	7.69E-05	7.23E-05	7.46E-05	0.000113046	8.59E-05	7.01E-05	6.10E-05	0.000108528	5.88E-05	7.69E-05	6.10E-05	0.000117564	7.23E-05	7.69E-05	7.69E-05	7.46E-05	8.82E-05	7.91E-05	6.56E-05	0.000113039	8.59E-05	0.000103998	9.04E-05	9.04E-05	8.59E-05	9.27E-05	8.59E-05	6.33E-05	7.23E-05	9.27E-05	8.36E-05	0.000113036	7.69E-05
18034	0.002	8.54E-05	6.69E-05	6.46E-05	6.69E-05	8.07E-05	5.53E-05	0.000110716	0.003706802	0.022531874	0.000168511	0.162500791	0.000542178	0.000675138	0.000101472	0.000147788	0.295064152	0.002760495	0.009312895	0.000222077	0.000182431	0.000131617	0.00022873	0.000166154	0.000360597	0.000200964	0.00044189	0.00011768	8.07E-05	0.000177749	9.45E-05	7.84E-05	8.07E-05	7.61E-05	0.028744654	0.000168449	0.000270254	8.07E-05	0.00333261	0.000212362	0.000175351	8.07E-05	0.000166132	5.99E-05	0.000166189	7.38E-05	9.45E-05	8.30E-05	0.000425641	6.92E-05	0.000126845	5.53E-05	0.000147625	0.000108395	0.000161512	9.22E-05	0.00010608	6.23E-05	7.15E-05	8.30E-05	0.000219241	8.07E-05	0.000156887	6.46E-05	0.000126844	7.15E-05	0.000397699	8.30E-05	0.000469789	9.45E-05	0.00010376	8.53E-05	0.000170745	7.61E-05	0.000140697	6.46E-05	0.000126834	6.92E-05	9.68E-05	8.07E-05	0.00011299	6.69E-05	8.76E-05	7.38E-05	9.45E-05	5.99E-05	7.15E-05	8.30E-05	0.000122308	8.99E-05	9.45E-05	8.76E-05	0.000115292	7.15E-05	0.000117618	7.15E-05	0.000113	9.22E-05	8.99E-05	6.46E-05	0.000101451	5.99E-05	5.07E-05	0.000103756	7.61E-05	6.69E-05	0.000108368	8.76E-05	0.000101451	8.07E-05	8.07E-05	7.61E-05	9.22E-05	5.76E-05	9.45E-05	9.22E-05	8.53E-05	8.76E-05	0.000131441	9.22E-05	0.000115288	9.45E-05	9.45E-05	7.61E-05	8.53E-05	8.07E-05	7.38E-05	7.84E-05	7.61E-05	8.07E-05
18035	0.002	9.81E-05	5.70E-05	6.38E-05	6.38E-05	4.79E-05	7.06E-05	0.000127694	0.003847195	0.021900519	0.000184976	0.164470084	0.000531258	0.000799139	7.06E-05	0.000152919	0.250824074	0.002914873	0.009467609	0.000182897	0.000198608	0.000107255	0.000221542	0.00015511	0.000356352	0.000168842	0.000473577	0.000123128	7.29E-05	0.000184795	0.000102587	5.92E-05	7.29E-05	8.89E-05	0.028577882	0.00010721	0.00023048	7.06E-05	0.003279161	0.000209896	0.000205401	9.80E-05	0.000145934	7.06E-05	0.00016645	7.06E-05	8.43E-05	7.52E-05	0.000448138	8.20E-05	0.000136788	7.06E-05	0.000193868	7.29E-05	0.00015277	0.00010255	9.12E-05	6.61E-05	7.98E-05	6.38E-05	0.000269288	0.000104839	0.000155085	7.06E-05	0.000104842	7.29E-05	0.000301466	7.52E-05	0.000551581	9.80E-05	0.000102546	6.61E-05	0.000129918	6.15E-05	0.000116233	9.12E-05	7.06E-05	7.75E-05	0.000120848	9.12E-05	0.000155039	6.15E-05	8.66E-05	8.89E-05	0.00011169	6.15E-05	0.000102553	6.38E-05	8.89E-05	7.52E-05	0.000113948	5.70E-05	9.80E-05	7.52E-05	7.52E-05	7.75E-05	9.12E-05	7.52E-05	5.92E-05	4.79E-05	8.43E-05	7.29E-05	8.66E-05	9.12E-05	8.20E-05	7.06E-05	7.98E-05	7.29E-05	0.000120791	8.66E-05	7.29E-05	8.43E-05	0.000116247	5.47E-05	7.98E-05	5.47E-05	8.20E-05	7.98E-05	0.000104833	7.75E-05	8.89E-05	7.06E-05	6.84E-05	9.12E-05	6.38E-05	8.20E-05	8.89E-05	0.000113951	8.89E-05	7.98E-05
18036	0.002	0.000104858	7.85E-05	5.71E-05	5.95E-05	3.09E-05	7.38E-05	0.000121455	0.004005353	0.022720549	0.000212132	0.172997089	0.000614988	0.000674906	0.000121472	0.000123869	0.307338561	0.003021416	0.009529852	0.000236321	0.000195448	0.000131054	0.000250355	0.000138137	0.000384211	0.000209763	0.000465705	0.000111897	0.000104715	0.00016433	9.76E-05	7.62E-05	7.38E-05	7.62E-05	0.029617656	0.000130936	0.000276469	6.90E-05	0.003078245	0.000197639	0.00017385	9.76E-05	9.76E-05	7.61E-05	0.000159572	6.90E-05	0.000119036	9.28E-05	0.000504032	0.000111862	0.000133316	7.85E-05	0.000214374	0.000114248	0.000149968	7.85E-05	8.33E-05	9.76E-05	7.85E-05	5.95E-05	0.000271691	8.80E-05	0.000116632	7.38E-05	9.04E-05	8.09E-05	0.000360135	0.000107084	0.000518395	7.61E-05	0.000133336	1.00E-04	0.000154755	0.000104716	0.000109489	6.66E-05	8.57E-05	9.52E-05	0.000118997	7.38E-05	0.000133279	7.61E-05	9.76E-05	8.09E-05	9.76E-05	9.52E-05	9.52E-05	7.85E-05	0.000135675	7.14E-05	8.57E-05	7.62E-05	9.99E-05	8.09E-05	0.000133299	7.61E-05	7.14E-05	6.66E-05	9.99E-05	7.14E-05	8.33E-05	7.85E-05	7.14E-05	9.04E-05	7.61E-05	7.61E-05	0.000102322	6.19E-05	0.000128515	7.14E-05	9.76E-05	6.66E-05	5.95E-05	6.90E-05	8.80E-05	0.000104701	0.000128519	7.85E-05	0.000128512	9.28E-05	8.80E-05	6.90E-05	0.000121373	8.33E-05	7.38E-05	0.000114223	8.57E-05	9.28E-05	0.000109471	0.000102329
18037	0.002	9.92E-05	6.22E-05	7.37E-05	4.84E-05	5.99E-05	7.60E-05	0.000124469	0.003915956	0.021532498	0.00016833	0.166586729	0.00058823	0.000735516	9.22E-05	0.000154586	0.303668495	0.002937758	0.00932749	0.000207944	0.000216979	0.000126825	0.000240084	0.000140651	0.000346379	0.000163743	0.000443805	0.000108332	0.00010136	0.000177567	8.76E-05	8.75E-05	8.06E-05	9.44E-05	0.029449007	0.000140582	0.000279284	9.45E-05	0.003257709	0.00019828	0.000186847	6.45E-05	0.000147521	0.000103666	0.000154428	8.52E-05	9.68E-05	6.45E-05	0.000490291	8.29E-05	0.000154414	6.45E-05	0.000200579	9.21E-05	0.000159028	5.99E-05	7.37E-05	7.37E-05	8.75E-05	5.76E-05	0.00025835	8.75E-05	0.000154435	6.22E-05	0.000122133	9.21E-05	0.000390341	9.91E-05	0.000504137	0.000105966	0.000108295	0.00010597	0.000154425	6.68E-05	0.000108274	6.68E-05	9.91E-05	7.60E-05	0.000138241	6.22E-05	0.00013135	7.14E-05	7.60E-05	8.75E-05	8.98E-05	8.06E-05	8.29E-05	5.76E-05	0.000103667	6.22E-05	0.000115181	5.99E-05	9.91E-05	5.07E-05	0.000115188	0.000105973	8.52E-05	7.37E-05	0.000103663	5.07E-05	6.45E-05	8.52E-05	8.06E-05	8.52E-05	8.75E-05	8.52E-05	7.37E-05	7.60E-05	0.000103666	5.30E-05	8.98E-05	7.60E-05	6.22E-05	7.60E-05	7.37E-05	8.75E-05	0.000103663	6.22E-05	0.000119798	7.83E-05	9.21E-05	7.60E-05	0.00010366	0.000101355	8.75E-05	7.83E-05	5.99E-05	8.29E-05	9.44E-05	8.29E-05
18038	0.002	0.000125774	6.76E-05	8.21E-05	6.04E-05	5.80E-05	4.35E-05	0.000123201	0.004074399	0.023226839	0.000152305	0.170784146	0.000607083	0.000665595	0.000103856	0.000164469	0.301366799	0.003095356	0.009671414	0.000208376	0.000254136	0.000135398	0.000266091	0.000157197	0.000365605	0.000183741	0.000419129	0.00010875	8.70E-05	0.000195817	9.18E-05	7.49E-05	8.21E-05	9.18E-05	0.0305469	0.000147399	0.000300077	8.21E-05	0.003303439	0.000207902	0.000178885	0.00010144	0.000132857	7.00E-05	0.000224859	6.52E-05	0.000108678	9.66E-05	0.000496854	7.49E-05	0.000123215	9.90E-05	0.000227249	8.94E-05	0.000161895	8.21E-05	0.000113515	6.28E-05	7.97E-05	8.69E-05	0.000290217	6.76E-05	0.000140156	6.28E-05	0.000128035	9.90E-05	0.000324218	0.000125604	0.000470049	0.000125626	0.000111136	7.24E-05	0.000164317	7.73E-05	0.000142509	7.49E-05	0.000118352	7.73E-05	9.66E-05	9.18E-05	0.000144951	7.73E-05	8.21E-05	7.00E-05	9.18E-05	0.000106281	0.000123176	5.31E-05	9.42E-05	7.24E-05	0.000118338	5.80E-05	9.18E-05	7.97E-05	0.000113503	7.24E-05	9.42E-05	7.97E-05	0.000101433	7.49E-05	8.69E-05	8.45E-05	8.45E-05	8.69E-05	7.97E-05	0.000103844	0.000120756	7.24E-05	0.000123167	9.42E-05	9.18E-05	7.97E-05	7.24E-05	8.69E-05	0.000103844	8.94E-05	0.000113512	7.97E-05	0.000111093	8.21E-05	0.000108678	9.18E-05	0.000103844	8.69E-05	7.97E-05	7.97E-05	9.90E-05	6.76E-05	0.000123175	9.18E-05
18039	0.002	0.000113364	8.27E-05	5.44E-05	5.22E-05	5.88E-05	9.15E-05	0.00015033	0.003482135	0.020777305	0.000115457	0.157040338	0.000507472	0.000679429	5.88E-05	0.000137258	0.289894705	0.00270077	0.009021861	0.000183416	0.00020077	0.000108981	0.000187453	0.000121968	0.000384278	0.000150379	0.000414975	0.000121962	8.27E-05	0.000185359	0.000108913	6.31E-05	6.75E-05	7.18E-05	0.027643058	0.000124148	0.000246414	7.84E-05	0.003041724	0.000150301	0.000154654	7.62E-05	0.000104551	8.49E-05	0.000154666	7.40E-05	0.000102357	9.80E-05	0.000443417	8.71E-05	0.000141568	6.75E-05	0.000187361	8.49E-05	0.000119752	7.62E-05	9.36E-05	5.01E-05	8.49E-05	5.44E-05	0.000255041	8.71E-05	0.000102338	6.31E-05	0.000124177	7.62E-05	0.00026818	9.14E-05	0.000467599	7.62E-05	0.000102341	6.97E-05	0.000126306	9.36E-05	0.000115392	6.75E-05	7.62E-05	8.05E-05	9.36E-05	8.27E-05	0.000124109	5.88E-05	6.09E-05	7.84E-05	8.05E-05	7.40E-05	0.000111044	7.62E-05	0.000126282	4.14E-05	6.53E-05	6.97E-05	0.000100144	7.62E-05	9.80E-05	7.18E-05	7.40E-05	9.58E-05	7.62E-05	6.31E-05	9.58E-05	7.62E-05	9.58E-05	7.40E-05	8.27E-05	7.40E-05	0.000104495	6.53E-05	9.80E-05	7.18E-05	8.71E-05	6.97E-05	7.84E-05	6.10E-05	9.14E-05	4.57E-05	8.93E-05	8.71E-05	0.000100141	6.53E-05	8.49E-05	9.58E-05	9.80E-05	6.53E-05	8.05E-05	7.62E-05	8.93E-05	9.58E-05	6.97E-05	7.40E-05
18040	0.002	0.000105164	6.62E-05	4.79E-05	4.11E-05	8.22E-05	7.31E-05	0.000105062	0.003909505	0.022031926	0.000173761	0.165079872	0.00055291	0.000712228	6.16E-05	0.000150864	0.2992483	0.002958882	0.009406961	0.000240692	0.000160009	0.000116564	0.000270039	0.000137099	0.000409972	0.000182951	0.000490475	0.000123338	7.53E-05	0.000166802	7.76E-05	8.68E-05	5.71E-05	7.53E-05	0.029057953	0.000137049	0.000258358	9.14E-05	0.003107352	0.000187348	0.000203401	7.53E-05	0.000137076	8.90E-05	0.000189679	7.99E-05	0.000116483	5.71E-05	0.000453603	8.67E-05	0.000146171	5.02E-05	0.000169029	6.85E-05	0.000125587	8.68E-05	9.82E-05	6.39E-05	7.30E-05	8.90E-05	0.000267473	8.22E-05	0.000127873	7.99E-05	0.000150744	9.36E-05	0.000354662	0.000102745	0.000524951	9.59E-05	0.000116468	7.99E-05	0.000171345	9.59E-05	0.000121043	5.25E-05	0.000100442	5.71E-05	8.90E-05	8.45E-05	0.0001233	7.76E-05	7.30E-05	7.08E-05	7.76E-05	6.62E-05	8.67E-05	0.000102734	0.000102731	8.22E-05	9.82E-05	5.71E-05	0.000111869	8.67E-05	0.000107303	0.00010729	6.62E-05	0.000107296	6.39E-05	0.0001119	0.000102728	5.94E-05	9.13E-05	0.000102728	9.82E-05	7.76E-05	8.45E-05	5.71E-05	8.22E-05	8.67E-05	8.22E-05	6.16E-05	0.000100449	8.22E-05	9.13E-05	5.71E-05	0.000125577	9.13E-05	0.000116432	5.25E-05	8.67E-05	8.45E-05	0.000102724	7.99E-05	4.79E-05	6.62E-05	7.76E-05	8.90E-05	8.22E-05	0.000111859
18041	0.002	0.00014072	7.26E-05	3.98E-05	7.96E-05	6.56E-05	7.26E-05	0.00011949	0.004011738	0.022681402	0.000157048	0.165447918	0.000586496	0.000747494	7.50E-05	0.000150081	0.299154992	0.002965501	0.009644606	0.000244414	0.000236961	0.000112527	0.000182834	0.000142985	0.000429915	0.000222811	0.000448751	0.000126528	7.02E-05	0.000206394	9.84E-05	7.02E-05	7.96E-05	8.20E-05	0.030415606	0.000140665	0.000255601	8.43E-05	0.003234127	0.000164086	0.000185167	0.000105422	0.000105419	8.66E-05	0.000142905	6.79E-05	0.000133504	5.85E-05	0.000465253	0.000105388	0.000166343	7.73E-05	0.000178062	9.13E-05	0.000138215	8.90E-05	6.79E-05	6.79E-05	8.43E-05	8.90E-05	0.000297889	7.26E-05	0.000157029	5.15E-05	8.66E-05	7.02E-05	0.000392043	0.000103049	0.000555024	0.000114747	0.000114771	7.02E-05	0.000149954	8.20E-05	0.000110067	7.02E-05	0.00010069	7.26E-05	0.000103042	7.49E-05	0.00014288	5.85E-05	9.37E-05	7.02E-05	9.37E-05	7.26E-05	0.000107722	9.13E-05	0.000117085	6.79E-05	9.37E-05	0.000112402	7.26E-05	7.26E-05	0.000121771	6.56E-05	9.37E-05	6.56E-05	9.37E-05	7.49E-05	8.66E-05	9.13E-05	7.73E-05	7.73E-05	7.26E-05	7.49E-05	8.43E-05	6.79E-05	0.000112398	8.20E-05	7.96E-05	7.96E-05	7.96E-05	8.43E-05	7.02E-05	7.02E-05	9.83E-05	7.96E-05	0.0001288	9.13E-05	8.66E-05	9.37E-05	7.49E-05	9.37E-05	7.96E-05	7.26E-05	9.83E-05	8.20E-05	9.13E-05	8.43E-05
18042	0.002	8.76E-05	6.39E-05	6.86E-05	6.86E-05	7.57E-05	6.15E-05	0.000146667	0.003931766	0.02265429	0.000163278	0.17070072	0.000546332	0.000756632	0.00012294	0.000153895	0.292514229	0.003138141	0.009630919	0.000237109	0.000198944	9.47E-05	0.000239093	0.000137215	0.000364931	0.00020589	0.000464913	0.00013719	6.86E-05	0.000198895	0.000101646	7.33E-05	8.75E-05	5.91E-05	0.029809072	0.000146715	0.000262744	8.75E-05	0.003164565	0.000165552	0.000203444	6.62E-05	0.000127703	9.45E-05	0.000160838	7.09E-05	8.27E-05	5.91E-05	0.000498235	8.98E-05	0.000125319	8.51E-05	0.000172674	0.000104002	0.000137148	8.27E-05	9.22E-05	7.09E-05	9.69E-05	9.22E-05	0.000265105	6.15E-05	0.000132409	6.38E-05	0.00012531	8.04E-05	0.000329211	9.22E-05	0.000467235	0.000125333	0.000113479	6.62E-05	0.00014661	0.00010638	0.000113482	7.56E-05	8.75E-05	6.15E-05	9.22E-05	7.56E-05	0.000111104	6.15E-05	7.33E-05	7.57E-05	7.80E-05	8.75E-05	0.000108729	9.22E-05	8.98E-05	0.000104006	0.000115827	7.09E-05	0.00010637	6.85E-05	0.000106381	6.62E-05	8.98E-05	7.09E-05	8.27E-05	6.85E-05	9.69E-05	6.62E-05	9.46E-05	9.93E-05	5.67E-05	7.80E-05	0.000104006	6.85E-05	0.0001111	8.51E-05	9.22E-05	6.38E-05	8.98E-05	7.33E-05	0.000101638	9.93E-05	9.69E-05	8.75E-05	0.000144214	8.04E-05	9.22E-05	9.69E-05	8.04E-05	9.45E-05	7.56E-05	6.85E-05	8.27E-05	0.000104002	0.000106366	6.85E-05
18043	0.002	9.96E-05	5.97E-05	5.75E-05	4.86E-05	6.41E-05	7.96E-05	0.000132761	0.003739733	0.020998454	0.00011286	0.15865754	0.000533246	0.000613921	5.97E-05	0.00015724	0.274095275	0.002827175	0.008895507	0.000201889	0.000197209	0.000106236	0.000214811	0.000141633	0.000381517	0.000194833	0.000419304	0.000108409	6.63E-05	0.000181549	0.000110582	7.08E-05	4.42E-05	6.19E-05	0.027955895	0.000143921	0.000210303	5.53E-05	0.002960803	0.000192588	0.000190332	6.85E-05	0.000121661	7.74E-05	0.000152647	6.85E-05	0.000115012	7.52E-05	0.00039697	0.000108368	0.00015265	6.85E-05	0.000190336	7.08E-05	0.000117238	7.52E-05	8.62E-05	6.63E-05	8.40E-05	6.19E-05	0.000272402	7.08E-05	0.000115002	5.97E-05	9.51E-05	5.75E-05	0.000347961	0.000106144	0.000524088	9.73E-05	0.00013273	9.29E-05	0.000117222	9.73E-05	0.000121658	8.40E-05	0.000110576	5.75E-05	8.84E-05	8.40E-05	0.000157067	9.51E-05	5.97E-05	7.74E-05	8.18E-05	6.85E-05	8.62E-05	6.41E-05	0.000114988	6.19E-05	0.000103929	7.52E-05	0.000103922	6.19E-05	0.000101715	7.74E-05	8.40E-05	9.73E-05	9.73E-05	9.07E-05	8.40E-05	8.84E-05	8.62E-05	0.000103923	7.52E-05	7.30E-05	8.84E-05	7.96E-05	0.00012606	7.96E-05	0.000101718	4.64E-05	5.75E-05	0.000110569	9.51E-05	7.96E-05	0.00011278	9.29E-05	0.000132696	7.96E-05	8.40E-05	8.18E-05	8.62E-05	8.62E-05	9.07E-05	6.41E-05	7.74E-05	8.84E-05	9.73E-05	6.19E-05
18044	0.002	0.00010556	6.88E-05	4.81E-05	7.79E-05	6.42E-05	5.73E-05	0.000132976	0.003797924	0.021950968	0.000172064	0.164645277	0.000508905	0.000738644	8.02E-05	0.00015606	0.294678371	0.003039092	0.009564745	0.000197648	0.000211226	0.000119321	0.000211168	9.86E-05	0.00035843	0.000183529	0.000487709	0.000105416	7.33E-05	0.000224877	8.48E-05	7.33E-05	9.17E-05	5.04E-05	0.029059383	0.000172028	0.000266235	6.19E-05	0.003261333	0.000167377	0.000188074	9.62E-05	0.000110013	7.56E-05	0.000162797	7.79E-05	0.000119203	8.71E-05	0.00045528	7.33E-05	0.00013525	9.17E-05	0.000183449	8.48E-05	9.86E-05	9.85E-05	6.42E-05	8.48E-05	5.96E-05	6.42E-05	0.000279987	9.85E-05	0.000146752	6.87E-05	0.000100826	0.000114595	0.00036981	0.000114585	0.000542993	0.000109995	9.17E-05	7.33E-05	0.000109999	8.94E-05	0.000144449	7.79E-05	7.79E-05	7.33E-05	8.25E-05	7.10E-05	0.000121474	8.71E-05	7.10E-05	4.81E-05	9.62E-05	6.87E-05	0.000107714	9.62E-05	0.000107704	9.40E-05	0.000100826	8.48E-05	9.39E-05	7.33E-05	0.000105409	6.42E-05	8.48E-05	6.87E-05	6.87E-05	6.42E-05	9.62E-05	6.19E-05	8.71E-05	7.56E-05	9.39E-05	8.71E-05	0.000105417	7.79E-05	0.000107704	9.62E-05	6.87E-05	6.87E-05	6.65E-05	8.71E-05	7.56E-05	9.85E-05	0.00010083	9.39E-05	0.000109995	9.85E-05	0.00010541	6.19E-05	0.000100826	0.000100826	8.02E-05	8.71E-05	8.02E-05	8.71E-05	8.94E-05	8.94E-05
18045	0.002	0.00010137	6.30E-05	6.08E-05	4.05E-05	4.50E-05	7.87E-05	0.000144088	0.003741349	0.021665511	0.000141867	0.160098833	0.000488114	0.000729261	8.77E-05	0.0001893	0.259558338	0.002809541	0.00937092	0.000243777	0.000205179	0.000110275	0.000250266	0.000116996	0.000365446	0.000189193	0.000383561	0.000114797	8.55E-05	0.000171169	8.55E-05	6.07E-05	5.85E-05	6.75E-05	0.028923081	0.000130522	0.000308814	6.97E-05	0.003112527	0.000173348	0.000182378	8.32E-05	0.000135031	7.87E-05	0.000166574	8.32E-05	9.22E-05	7.42E-05	0.000349548	9.22E-05	0.000128255	8.55E-05	0.000177846	8.77E-05	0.000153052	0.000112476	0.000112513	8.32E-05	6.75E-05	6.52E-05	0.000220689	6.30E-05	9.45E-05	5.62E-05	0.000123743	5.85E-05	0.000363114	7.42E-05	0.000535445	0.000123767	0.000101277	7.20E-05	0.000132754	6.97E-05	9.90E-05	7.65E-05	7.65E-05	0.000101243	0.000101227	6.75E-05	0.00012374	6.75E-05	6.30E-05	9.67E-05	5.17E-05	8.32E-05	8.10E-05	9.00E-05	0.000110244	9.22E-05	7.87E-05	7.87E-05	0.00011023	8.10E-05	0.000168814	8.77E-05	7.42E-05	7.20E-05	6.97E-05	5.40E-05	9.00E-05	9.45E-05	7.87E-05	8.77E-05	0.000105728	8.10E-05	8.10E-05	8.55E-05	0.000114726	0.000103476	6.30E-05	9.45E-05	5.85E-05	7.87E-05	0.000112483	7.42E-05	9.45E-05	4.95E-05	9.22E-05	9.67E-05	0.000110227	8.55E-05	9.90E-05	8.55E-05	8.32E-05	6.97E-05	5.85E-05	8.10E-05	7.87E-05	9.00E-05
18046	0.002	7.73E-05	7.02E-05	6.55E-05	5.61E-05	7.72E-05	7.49E-05	0.000128749	0.003923399	0.021823183	0.000180342	0.167066498	0.000564135	0.000666198	9.13E-05	0.000166297	0.277983403	0.00296429	0.009586718	0.000213631	0.000217974	8.90E-05	0.000192086	0.000142831	0.000321159	0.00015454	0.000502516	0.000109997	9.36E-05	0.000213148	0.000119337	7.25E-05	7.96E-05	5.15E-05	0.029850852	0.00016152	0.000267125	9.36E-05	0.003335916	0.000175566	0.000194303	7.02E-05	0.000117014	9.12E-05	0.000189629	8.89E-05	0.000102926	8.66E-05	0.000410506	7.25E-05	0.000142756	9.59E-05	0.000163835	6.32E-05	0.000140472	8.89E-05	7.02E-05	7.25E-05	9.82E-05	9.12E-05	0.000285817	6.78E-05	0.000140429	4.44E-05	8.89E-05	7.72E-05	0.000330463	8.42E-05	0.000474209	0.000109943	0.000126343	6.08E-05	0.000131024	8.89E-05	9.36E-05	7.72E-05	0.000117027	7.95E-05	9.36E-05	7.95E-05	0.000100587	7.25E-05	0.000109961	7.72E-05	9.12E-05	8.65E-05	0.000135706	8.89E-05	0.000112286	7.25E-05	9.59E-05	8.42E-05	6.78E-05	7.02E-05	8.89E-05	0.000100587	7.95E-05	8.65E-05	7.95E-05	8.19E-05	8.19E-05	7.72E-05	7.95E-05	0.000110055	0.000107605	6.32E-05	9.59E-05	9.12E-05	0.000114625	7.95E-05	8.89E-05	6.08E-05	8.89E-05	6.32E-05	9.12E-05	9.12E-05	8.65E-05	7.02E-05	0.000105265	8.19E-05	0.000116968	9.36E-05	0.000112282	5.38E-05	8.89E-05	7.72E-05	9.12E-05	8.19E-05	0.000102922	9.59E-05
18047	0.002	0.000110712	5.53E-05	7.74E-05	5.97E-05	4.86E-05	6.19E-05	0.000128358	0.003634716	0.021055923	0.000172618	0.161790267	0.000549174	0.000665386	8.62E-05	0.000150554	0.273125847	0.002867441	0.009159815	0.000219666	0.000190498	8.41E-05	0.000163776	0.000119494	0.000307964	0.000172673	0.000394799	0.000126157	6.19E-05	0.000181558	9.07E-05	7.74E-05	8.84E-05	6.63E-05	0.028229411	0.00013716	0.000263509	6.19E-05	0.002941703	0.000188124	0.000194792	9.06E-05	0.000132736	8.18E-05	0.000128301	7.74E-05	0.000103928	7.52E-05	0.00037473	7.52E-05	0.000123856	5.75E-05	0.000168131	8.18E-05	0.000128292	8.62E-05	0.000103948	7.08E-05	6.85E-05	6.63E-05	0.000247962	8.40E-05	0.000150435	6.63E-05	9.51E-05	6.19E-05	0.000381317	9.29E-05	0.00045034	9.73E-05	0.000117227	8.18E-05	0.000159281	5.53E-05	0.000128282	6.63E-05	9.51E-05	7.74E-05	0.000103918	7.30E-05	0.000132707	6.19E-05	9.51E-05	4.42E-05	7.74E-05	6.41E-05	7.08E-05	7.30E-05	0.000110554	9.51E-05	8.40E-05	7.08E-05	9.07E-05	9.07E-05	9.51E-05	7.08E-05	0.00010171	6.85E-05	7.52E-05	6.63E-05	7.52E-05	7.74E-05	7.96E-05	7.74E-05	9.51E-05	7.52E-05	0.000110577	7.52E-05	9.06E-05	5.31E-05	0.000108346	7.08E-05	7.96E-05	9.29E-05	7.08E-05	8.84E-05	0.000112768	6.63E-05	0.000114986	0.00010171	9.06E-05	5.75E-05	8.84E-05	7.74E-05	7.52E-05	6.41E-05	9.29E-05	7.30E-05	7.74E-05	7.74E-05
18048	0.002	9.95E-05	6.69E-05	6.91E-05	8.42E-05	6.05E-05	6.69E-05	0.000118825	0.003527817	0.020864576	0.000159925	0.154121572	0.00052746	0.000647826	7.99E-05	0.000162164	0.277999957	0.002754678	0.009006446	0.00020147	0.000192503	8.42E-05	0.000211855	0.000114526	0.000333403	0.00018591	0.000413964	0.000103637	7.99E-05	0.000175083	9.50E-05	5.83E-05	7.56E-05	3.24E-05	0.02737458	0.000116628	0.000259503	5.61E-05	0.002906439	0.000172854	0.000177196	7.77E-05	0.000114471	7.99E-05	0.000155562	6.91E-05	6.91E-05	7.77E-05	0.000426748	6.48E-05	0.000116633	7.34E-05	0.000203103	7.77E-05	0.000133917	6.26E-05	7.77E-05	5.61E-05	6.48E-05	6.48E-05	0.00025728	7.34E-05	0.000144729	7.34E-05	9.93E-05	4.75E-05	0.000354997	7.99E-05	0.000502844	9.50E-05	0.000105822	8.42E-05	0.000114451	6.48E-05	9.72E-05	6.04E-05	7.56E-05	6.48E-05	9.50E-05	8.20E-05	0.000151204	8.42E-05	6.91E-05	8.85E-05	6.48E-05	6.04E-05	6.91E-05	6.91E-05	9.07E-05	6.48E-05	0.000103638	6.69E-05	8.64E-05	6.04E-05	8.64E-05	7.99E-05	8.20E-05	6.91E-05	8.85E-05	8.20E-05	8.20E-05	6.69E-05	6.91E-05	9.93E-05	7.34E-05	6.04E-05	8.85E-05	7.56E-05	0.000105793	6.26E-05	7.34E-05	7.99E-05	6.48E-05	6.91E-05	0.000103634	8.64E-05	0.000101479	7.77E-05	9.72E-05	9.50E-05	8.20E-05	9.07E-05	9.07E-05	8.20E-05	7.56E-05	6.26E-05	0.000107958	5.18E-05	7.99E-05	7.56E-05
18049	0.002	7.62E-05	7.61E-05	7.14E-05	5.23E-05	6.43E-05	5.71E-05	0.000152391	0.003779114	0.02319104	0.00017629	0.170098515	0.000607599	0.000776028	0.000102328	0.000123908	0.312182097	0.002961066	0.009443093	0.000214898	0.000252734	0.000119082	0.000221672	0.000114221	0.000405862	0.000224116	0.000448829	0.00010715	0.000102328	0.000209708	0.000104729	9.76E-05	6.19E-05	6.42E-05	0.030849394	0.000159595	0.000264524	0.000109465	0.003343027	0.00022389	0.0002239	8.09E-05	0.000142854	7.85E-05	0.000183341	8.80E-05	8.33E-05	6.19E-05	0.000496734	8.09E-05	0.000154719	6.42E-05	0.000202411	0.000116625	0.000126168	6.90E-05	8.80E-05	5.95E-05	7.61E-05	7.61E-05	0.000235812	7.38E-05	0.000133271	5.71E-05	9.99E-05	5.71E-05	0.000340948	8.57E-05	0.000520691	9.28E-05	0.000157119	7.14E-05	0.000123759	7.61E-05	0.000128504	4.76E-05	7.14E-05	6.90E-05	7.85E-05	8.33E-05	0.000126117	8.57E-05	6.66E-05	8.33E-05	9.04E-05	9.52E-05	0.000109462	8.80E-05	0.000123749	8.57E-05	0.000109459	7.14E-05	9.04E-05	6.19E-05	0.000118969	7.38E-05	7.38E-05	8.57E-05	8.33E-05	0.000118969	9.76E-05	8.80E-05	9.99E-05	8.09E-05	8.80E-05	7.85E-05	0.000109451	5.95E-05	8.80E-05	6.90E-05	9.52E-05	8.80E-05	8.80E-05	7.85E-05	8.57E-05	5.95E-05	0.000114214	8.09E-05	0.000118976	8.33E-05	8.80E-05	8.33E-05	9.28E-05	8.80E-05	9.76E-05	7.85E-05	0.000116593	8.57E-05	9.52E-05	9.76E-05
18050	0.002	8.52E-05	4.80E-05	7.43E-05	8.29E-05	5.67E-05	7.64E-05	0.000131036	0.003625763	0.020756135	0.00013547	0.156153232	0.000528815	0.000617075	7.20E-05	0.000148649	0.276478201	0.002747961	0.009072527	0.000194902	0.000174915	0.000102674	0.000233911	0.00011361	0.000336992	0.000166052	0.000398568	0.000106988	6.11E-05	0.000236132	0.000113581	6.98E-05	7.20E-05	8.08E-05	0.028083236	0.000157327	0.000262369	6.77E-05	0.00305557	0.000194423	0.000196648	6.33E-05	0.000146327	6.11E-05	0.000152882	7.20E-05	0.000102593	5.89E-05	0.000402825	7.42E-05	0.000131037	4.15E-05	0.000183489	6.77E-05	0.000120139	6.77E-05	7.86E-05	7.86E-05	7.42E-05	6.33E-05	0.0002229	4.58E-05	0.000131025	7.42E-05	0.000104802	6.77E-05	0.000341375	0.000109157	0.000466575	0.000122285	9.17E-05	6.11E-05	0.000128839	8.08E-05	0.000109147	8.29E-05	7.20E-05	7.86E-05	7.42E-05	0.000100407	0.000120066	6.33E-05	7.42E-05	6.55E-05	8.73E-05	6.11E-05	8.08E-05	6.98E-05	0.000115695	5.67E-05	9.17E-05	8.51E-05	8.08E-05	7.20E-05	0.000106951	7.86E-05	9.17E-05	6.33E-05	8.08E-05	9.60E-05	0.000117877	8.51E-05	0.000100401	0.000109141	0.00011792	7.20E-05	7.86E-05	9.38E-05	0.000115692	6.98E-05	6.77E-05	6.33E-05	8.08E-05	7.42E-05	9.60E-05	9.17E-05	9.39E-05	6.11E-05	0.000104769	9.82E-05	8.51E-05	9.60E-05	7.64E-05	8.51E-05	8.95E-05	8.08E-05	8.29E-05	6.77E-05	8.51E-05	6.77E-05
18051	0.002	0.000101309	7.60E-05	7.36E-05	6.21E-05	7.59E-05	6.21E-05	0.00011961	0.003617308	0.022189329	0.000184206	0.164454189	0.000605826	0.000715049	9.43E-05	0.000131221	0.298776054	0.002942883	0.009323113	0.000198381	0.000211892	0.000117398	0.000181871	0.000154252	0.000410418	0.000177222	0.000436062	0.000121946	8.05E-05	0.000195709	9.66E-05	8.51E-05	6.44E-05	6.44E-05	0.030059145	0.000138035	0.00027404	9.66E-05	0.003117083	0.00017024	0.000191006	8.28E-05	0.000133509	6.44E-05	0.00017948	9.43E-05	8.74E-05	8.51E-05	0.000466036	6.90E-05	0.000124187	7.82E-05	0.000156422	8.51E-05	0.000124195	6.44E-05	8.51E-05	8.05E-05	0.000105767	6.44E-05	0.000255561	8.28E-05	0.000135722	7.82E-05	0.00010577	7.59E-05	0.000368694	7.82E-05	0.000514657	0.000108069	0.000119582	6.67E-05	0.000172546	9.43E-05	0.000108059	5.29E-05	7.59E-05	9.20E-05	8.74E-05	6.90E-05	0.000149482	8.97E-05	7.13E-05	8.28E-05	0.000101159	7.13E-05	0.000108076	9.20E-05	0.000101172	7.59E-05	9.89E-05	7.59E-05	0.000114969	8.74E-05	0.000103458	7.36E-05	0.000103461	0.000101155	6.90E-05	9.20E-05	0.00011267	9.66E-05	0.000114956	9.66E-05	8.51E-05	8.28E-05	0.000101159	5.52E-05	0.00014719	0.000112653	7.36E-05	7.36E-05	7.59E-05	6.44E-05	0.000119557	9.89E-05	9.66E-05	6.21E-05	0.000108059	7.13E-05	9.20E-05	6.90E-05	9.89E-05	8.51E-05	8.74E-05	7.36E-05	0.000103457	7.82E-05	8.97E-05	7.13E-05
18052	0.002	0.000115445	6.65E-05	5.32E-05	5.99E-05	5.10E-05	5.99E-05	0.000115347	0.003667114	0.021675167	0.000148683	0.157952033	0.000534534	0.000660359	9.09E-05	0.00013543	0.305938186	0.002806707	0.00903244	0.000204589	0.000188881	0.000113158	0.000255409	0.0001354	0.000364585	0.000184255	0.000420338	8.65E-05	6.43E-05	0.000175335	7.54E-05	9.09E-05	9.76E-05	6.65E-05	0.028606011	0.000104215	0.000286476	7.32E-05	0.003127865	0.000164138	0.000213077	7.98E-05	0.000124217	5.99E-05	0.000195333	6.65E-05	8.65E-05	7.98E-05	0.000478514	8.20E-05	0.000139736	7.98E-05	0.000155273	6.21E-05	0.000108662	7.54E-05	7.32E-05	7.76E-05	7.54E-05	7.09E-05	0.000244212	0.000104195	0.000117549	5.54E-05	0.000110879	6.65E-05	0.000331101	0.000104195	0.000431547	0.000110862	0.00011753	5.99E-05	0.000124194	7.76E-05	0.000110839	5.99E-05	9.98E-05	6.87E-05	0.000101978	7.54E-05	0.000108626	5.76E-05	8.42E-05	6.65E-05	7.32E-05	4.43E-05	0.000119733	5.99E-05	7.54E-05	8.42E-05	7.98E-05	6.87E-05	7.09E-05	8.20E-05	0.000130854	5.54E-05	0.000110859	8.20E-05	6.65E-05	7.09E-05	0.000101985	5.99E-05	9.31E-05	7.98E-05	8.65E-05	9.09E-05	9.09E-05	7.54E-05	0.000113073	8.42E-05	0.000101984	6.43E-05	9.76E-05	5.99E-05	7.98E-05	7.09E-05	0.000130838	5.10E-05	0.000117506	0.000101978	0.000101978	7.54E-05	8.42E-05	5.99E-05	9.09E-05	6.21E-05	6.43E-05	8.42E-05	0.000104195	7.32E-05
18053	0.002	9.68E-05	5.27E-05	4.83E-05	7.47E-05	5.05E-05	7.91E-05	0.00014065	0.003717347	0.021118945	0.000167086	0.157145677	0.000529604	0.000600875	0.00010111	0.000153968	0.267686564	0.003015246	0.008849806	0.000253633	0.000193647	0.000105525	0.00021771	0.00010324	0.000345616	0.000160497	0.000420746	8.13E-05	6.81E-05	0.000164881	7.69E-05	6.15E-05	4.83E-05	9.01E-05	0.027863863	0.000107636	0.000259674	6.59E-05	0.003066314	0.000175807	0.000182425	9.44E-05	0.000116437	7.25E-05	0.000151661	6.81E-05	8.34E-05	4.39E-05	0.000447464	7.03E-05	0.000138426	7.47E-05	0.000167001	9.00E-05	0.000107662	0.000101015	8.56E-05	5.71E-05	9.88E-05	6.81E-05	0.000235258	0.000118645	0.000156013	5.93E-05	8.78E-05	7.03E-05	0.000380902	0.000129595	0.000456142	0.000101028	0.000120828	6.81E-05	0.000164807	9.66E-05	0.00010542	8.13E-05	9.66E-05	6.81E-05	7.69E-05	7.47E-05	0.000140644	6.81E-05	6.37E-05	6.81E-05	8.13E-05	7.69E-05	7.25E-05	9.66E-05	0.000107612	6.37E-05	7.69E-05	8.34E-05	9.44E-05	7.91E-05	0.000112011	6.15E-05	8.13E-05	6.81E-05	8.13E-05	8.13E-05	7.91E-05	7.25E-05	7.91E-05	8.56E-05	7.03E-05	6.37E-05	8.34E-05	6.15E-05	0.000101018	8.12E-05	7.69E-05	7.69E-05	7.03E-05	6.59E-05	9.88E-05	8.78E-05	9.22E-05	6.59E-05	9.44E-05	6.59E-05	7.47E-05	7.91E-05	0.000118596	4.39E-05	8.34E-05	7.03E-05	0.000101014	0.000101021	8.34E-05	9.66E-05
18054	0.002	0.000119427	6.68E-05	5.96E-05	6.92E-05	3.58E-05	8.35E-05	0.000152737	0.004014367	0.022813362	0.000198163	0.170084877	0.000563402	0.00076611	8.11E-05	0.000164778	0.280123371	0.00320584	0.009604909	0.00023229	0.000222269	0.000119416	0.000219769	0.000138447	0.00040665	0.000212571	0.000526864	0.000109734	8.59E-05	0.000188683	0.000124065	7.39E-05	9.30E-05	8.59E-05	0.031135556	0.000140804	0.000253204	0.000102565	0.003289764	0.000212464	0.000171832	9.54E-05	0.000136035	7.39E-05	0.00017182	8.83E-05	0.000119268	8.83E-05	0.000452296	7.87E-05	0.000124056	7.15E-05	0.000205287	0.000114501	0.000145588	7.39E-05	5.48E-05	7.87E-05	8.35E-05	9.78E-05	0.000260287	6.68E-05	0.00012643	7.39E-05	9.78E-05	6.68E-05	0.000370544	0.000109716	0.00051223	8.82E-05	0.000136012	0.000112102	0.000164633	7.15E-05	9.06E-05	9.54E-05	7.87E-05	8.59E-05	8.83E-05	7.63E-05	0.000131235	5.25E-05	6.92E-05	8.11E-05	9.30E-05	9.78E-05	0.000104939	7.39E-05	0.000102573	8.35E-05	8.11E-05	9.78E-05	9.30E-05	9.06E-05	9.54E-05	6.44E-05	7.87E-05	7.63E-05	9.06E-05	9.54E-05	9.78E-05	8.11E-05	9.30E-05	8.59E-05	0.000104939	8.11E-05	9.30E-05	0.000102553	9.30E-05	7.87E-05	6.68E-05	0.000102565	0.000119278	7.63E-05	9.78E-05	9.54E-05	9.06E-05	7.87E-05	0.000121641	9.30E-05	0.000147951	8.11E-05	0.000119256	8.82E-05	6.44E-05	7.63E-05	7.87E-05	7.63E-05	0.000114482	6.20E-05
18055	0.002	0.000101848	5.68E-05	6.15E-05	6.62E-05	0.000101743	8.75E-05	0.000134907	0.004119387	0.022970322	0.000182347	0.171668374	0.000594389	0.000811966	8.75E-05	0.000168183	0.275445117	0.002982355	0.0098487	0.000256553	0.000196638	0.00013499	0.000175178	0.00014676	0.000415176	0.000189458	0.000493866	0.000142019	7.33E-05	0.000172813	7.80E-05	8.99E-05	6.86E-05	8.04E-05	0.029949606	0.000141981	0.000303333	5.44E-05	0.003222451	0.000215436	0.000210738	6.86E-05	0.000137261	6.86E-05	0.000170404	8.28E-05	9.46E-05	7.10E-05	0.000436524	9.46E-05	0.000127755	8.51E-05	0.000189329	5.91E-05	0.000137239	8.04E-05	7.80E-05	7.80E-05	8.75E-05	8.28E-05	0.000258112	0.000111181	0.000156175	7.33E-05	9.46E-05	5.91E-05	0.0004079	0.000108806	0.000550887	0.000106437	0.00012066	6.39E-05	0.000149079	8.51E-05	0.000134839	9.93E-05	9.70E-05	8.51E-05	9.22E-05	6.62E-05	0.00010643	8.99E-05	0.000101692	7.10E-05	8.28E-05	8.04E-05	0.000106426	7.33E-05	8.51E-05	6.62E-05	9.70E-05	8.04E-05	8.28E-05	8.51E-05	0.000137229	9.46E-05	0.000101696	9.22E-05	0.000108799	9.46E-05	6.86E-05	8.75E-05	0.000127733	7.57E-05	9.70E-05	7.80E-05	9.46E-05	9.93E-05	0.000104068	7.80E-05	8.04E-05	8.75E-05	8.51E-05	8.04E-05	7.10E-05	8.28E-05	0.000132459	0.000108798	0.00012063	7.57E-05	0.000104065	7.57E-05	0.000101696	9.22E-05	5.91E-05	6.15E-05	8.75E-05	7.10E-05	8.04E-05	8.99E-05
18056	0.002	7.80E-05	8.49E-05	8.95E-05	6.65E-05	6.42E-05	6.88E-05	0.000119326	0.003997985	0.021293996	0.000195196	0.163840708	0.000483859	0.000778402	8.49E-05	0.000140088	0.263713318	0.003107743	0.009127708	0.000223233	0.000220635	8.03E-05	0.00021355	0.000128512	0.00035875	0.000153857	0.0004581	0.000137673	6.88E-05	0.000195266	0.000121677	6.19E-05	0.000100924	7.34E-05	0.029733626	0.00014001	0.000264214	6.42E-05	0.003125005	0.000206611	0.000192847	8.26E-05	0.000112432	9.40E-05	0.000208905	5.96E-05	8.49E-05	0.000100934	0.000404848	7.34E-05	0.000149157	7.34E-05	0.000208914	9.40E-05	0.000133058	5.50E-05	8.26E-05	7.11E-05	0.000105541	6.88E-05	0.00026181	8.71E-05	0.000112391	7.57E-05	0.000119291	0.000107807	0.000321742	8.49E-05	0.00048568	8.26E-05	0.000112414	4.82E-05	0.000128471	7.80E-05	8.94E-05	9.86E-05	9.86E-05	6.42E-05	0.000107794	7.80E-05	0.000121588	9.86E-05	6.42E-05	5.50E-05	0.00011009	7.57E-05	8.26E-05	9.40E-05	0.000121574	6.65E-05	6.88E-05	7.80E-05	8.03E-05	6.42E-05	0.000100906	6.88E-05	7.80E-05	8.03E-05	6.88E-05	7.11E-05	8.71E-05	6.19E-05	8.49E-05	6.88E-05	9.86E-05	5.50E-05	0.000105489	6.65E-05	0.00010779	8.03E-05	9.63E-05	8.26E-05	8.71E-05	6.65E-05	6.65E-05	6.88E-05	0.000137648	0.00010779	0.000126155	8.94E-05	0.000105494	8.03E-05	9.86E-05	0.000114669	9.63E-05	8.03E-05	6.42E-05	8.94E-05	8.49E-05	8.03E-05
18057	0.002	0.000105865	8.05E-05	6.67E-05	5.52E-05	6.66E-05	8.28E-05	0.000117271	0.003864893	0.021990178	0.000156442	0.162235379	0.000570677	0.000673035	8.27E-05	0.000145	0.28572453	0.003111471	0.009389923	0.000272094	0.000207205	0.000110427	0.000255483	0.000163357	0.00036406	0.000179436	0.000461175	0.000124185	7.35E-05	0.000154126	9.65E-05	8.04E-05	7.81E-05	7.12E-05	0.029748718	0.000142566	0.000283161	7.58E-05	0.002999673	0.000230078	0.000202425	9.42E-05	0.000108027	7.58E-05	0.000183975	7.58E-05	8.27E-05	6.89E-05	0.000482172	8.96E-05	0.000124137	8.50E-05	0.000177074	7.81E-05	0.000135649	6.89E-05	7.12E-05	8.27E-05	7.12E-05	7.58E-05	0.000236963	7.81E-05	0.00014024	8.73E-05	9.65E-05	6.43E-05	0.000352445	0.000101115	0.000451972	9.65E-05	0.000101123	9.19E-05	0.000121825	7.58E-05	0.000117208	8.73E-05	7.58E-05	8.96E-05	0.000119516	9.88E-05	0.000112605	0.000117232	6.89E-05	8.27E-05	8.96E-05	8.04E-05	0.00010342	8.27E-05	0.000119517	5.97E-05	7.35E-05	4.37E-05	8.73E-05	5.97E-05	0.000128718	5.06E-05	7.81E-05	7.35E-05	8.73E-05	6.66E-05	8.27E-05	5.52E-05	8.50E-05	7.58E-05	0.000101115	9.42E-05	9.19E-05	7.81E-05	7.12E-05	8.04E-05	9.88E-05	0.00010341	6.20E-05	6.43E-05	8.73E-05	7.35E-05	0.000119502	8.50E-05	0.000144815	8.27E-05	8.96E-05	9.65E-05	8.27E-05	9.42E-05	9.65E-05	6.20E-05	0.00010341	8.73E-05	7.35E-05	6.89E-05
18058	0.002	8.99E-05	6.55E-05	5.58E-05	5.58E-05	5.34E-05	4.37E-05	0.000128715	0.004016309	0.022733567	0.000162807	0.174435835	0.000541234	0.000784652	0.00011179	0.000160478	0.305148166	0.002979512	0.00978597	0.000226487	0.000255476	0.000116568	0.000267509	0.00013122	0.000418804	0.000226067	0.000499471	9.71E-05	8.74E-05	0.000206646	0.000109249	9.95E-05	8.25E-05	9.95E-05	0.030870209	0.00014098	0.000286909	8.01E-05	0.003281336	0.000177305	0.000228488	8.74E-05	0.000116568	6.80E-05	0.000167622	6.31E-05	9.95E-05	9.22E-05	0.000516619	8.98E-05	0.000131141	6.31E-05	0.000206576	9.23E-05	0.000116536	8.50E-05	0.000150595	6.80E-05	0.000106821	5.10E-05	0.000321047	0.000111684	0.000140841	5.58E-05	0.000111677	7.53E-05	0.000386951	9.47E-05	0.000474965	0.000111685	0.000133591	7.28E-05	0.00011168	8.01E-05	0.000135974	0.000106821	9.47E-05	6.31E-05	8.25E-05	7.53E-05	0.000160316	8.74E-05	9.47E-05	6.07E-05	0.000101958	8.26E-05	0.000136018	5.83E-05	0.000111685	8.50E-05	8.98E-05	8.98E-05	8.25E-05	7.53E-05	0.000118963	7.77E-05	7.28E-05	6.55E-05	4.85E-05	8.74E-05	9.22E-05	9.22E-05	8.74E-05	8.74E-05	0.0001141	0.000114097	0.000128681	8.01E-05	0.000111673	5.10E-05	8.98E-05	7.77E-05	7.28E-05	8.25E-05	7.53E-05	0.000104401	9.95E-05	8.01E-05	0.000101959	8.74E-05	9.95E-05	9.71E-05	0.000104391	9.47E-05	6.55E-05	8.74E-05	6.31E-05	8.01E-05	0.000128677	9.71E-05
18059	0.002	8.71E-05	8.70E-05	2.90E-05	7.13E-05	4.46E-05	7.13E-05	0.000124901	0.003672677	0.021361397	0.000198666	0.159348404	0.000600971	0.000672936	8.92E-05	0.000162967	0.274475064	0.00282253	0.008950184	0.000163172	0.000207682	0.000116024	0.0002434	0.000144993	0.000337358	0.000167361	0.000472167	0.000111483	6.69E-05	0.000171813	9.81E-05	6.02E-05	6.02E-05	6.91E-05	0.029194352	0.000147299	0.000288052	0.000111523	0.003084399	0.000198543	0.000180704	9.59E-05	0.000122664	8.25E-05	0.000218748	7.80E-05	0.000115965	5.13E-05	0.000431653	9.81E-05	0.000102537	6.69E-05	0.000207502	9.36E-05	0.000102538	7.36E-05	7.80E-05	4.46E-05	5.57E-05	6.02E-05	0.000214185	7.13E-05	0.000156138	8.47E-05	0.000113695	6.02E-05	0.000319409	0.000113688	0.000474216	8.02E-05	0.000140493	6.69E-05	0.000122631	8.02E-05	0.000109231	7.80E-05	8.69E-05	6.24E-05	7.13E-05	8.02E-05	0.000118146	5.80E-05	9.36E-05	4.68E-05	8.25E-05	5.57E-05	7.80E-05	7.80E-05	9.36E-05	7.36E-05	8.92E-05	5.13E-05	9.81E-05	6.91E-05	8.91E-05	6.46E-05	7.58E-05	7.58E-05	8.47E-05	7.58E-05	8.69E-05	8.92E-05	5.57E-05	8.25E-05	7.58E-05	8.92E-05	7.13E-05	6.02E-05	0.000106992	6.69E-05	8.47E-05	6.91E-05	6.24E-05	6.69E-05	9.58E-05	8.92E-05	9.14E-05	8.92E-05	0.000113685	7.35E-05	0.000109224	8.25E-05	9.58E-05	7.13E-05	5.13E-05	0.000100306	7.13E-05	9.36E-05	7.13E-05	9.58E-05
18060	0.002	0.00010542	5.37E-05	5.59E-05	4.08E-05	3.44E-05	6.02E-05	0.00011607	0.003646805	0.020292291	0.000167776	0.15334338	0.000596392	0.000657043	0.000107561	0.00014412	0.267130936	0.002792618	0.008975426	0.000213332	0.00016572	0.000131227	0.000193602	0.000135452	0.000351139	0.000178498	0.000448533	0.00010965	7.73E-05	0.000185022	0.000131161	5.80E-05	6.23E-05	5.80E-05	0.027132974	0.000131105	0.000240946	7.09E-05	0.003098027	0.000178469	0.000187124	6.23E-05	0.000128961	5.80E-05	0.000176319	5.59E-05	9.24E-05	6.02E-05	0.000411666	0.000100973	9.45E-05	9.67E-05	0.000212916	8.59E-05	0.000120379	7.73E-05	6.23E-05	9.03E-05	4.94E-05	8.81E-05	0.000253885	8.81E-05	0.000128961	0.000103127	0.000113882	8.59E-05	0.000312181	9.67E-05	0.00042031	0.000103115	0.000131097	6.02E-05	0.000154796	8.38E-05	0.000113876	9.45E-05	0.000100973	7.30E-05	9.67E-05	6.87E-05	0.000111721	5.16E-05	8.16E-05	5.59E-05	8.38E-05	7.73E-05	9.88E-05	8.38E-05	0.000107421	5.16E-05	0.00010097	6.44E-05	7.73E-05	6.66E-05	0.000113892	7.30E-05	8.59E-05	5.16E-05	7.30E-05	7.52E-05	9.45E-05	7.73E-05	9.67E-05	9.45E-05	9.02E-05	6.44E-05	9.67E-05	5.59E-05	0.000103118	7.30E-05	6.23E-05	8.16E-05	7.09E-05	7.73E-05	9.24E-05	8.59E-05	0.000100973	8.38E-05	0.000107421	8.38E-05	8.16E-05	8.38E-05	0.000118162	0.00010097	7.09E-05	6.23E-05	6.66E-05	8.16E-05	5.59E-05	6.87E-05
18061	0.002	0.000109962	6.07E-05	6.31E-05	5.14E-05	6.77E-05	6.78E-05	0.000154324	0.004005459	0.02255284	0.00020359	0.169087834	0.000554329	0.000712516	0.000102895	0.000144983	0.275926164	0.002853983	0.009491135	0.000210892	0.000215337	0.000135688	0.00022468	0.000161341	0.000358334	0.000212971	0.000445356	0.000135584	7.24E-05	0.00015669	7.24E-05	8.41E-05	8.88E-05	7.48E-05	0.029939986	0.000130888	0.00025499	9.58E-05	0.003279243	0.000154283	0.000205801	7.01E-05	0.000140249	5.61E-05	0.000158953	7.94E-05	0.000114498	6.07E-05	0.000485372	8.88E-05	0.000116846	7.48E-05	0.000196393	8.64E-05	0.000154298	7.94E-05	6.77E-05	6.77E-05	7.48E-05	6.31E-05	0.000283077	7.94E-05	0.000161313	6.31E-05	0.000123876	8.41E-05	0.000351208	0.000112156	0.000525348	0.000105133	0.000109816	7.94E-05	0.000133219	6.07E-05	0.000105137	6.77E-05	8.64E-05	7.94E-05	0.000114485	0.000102804	0.000107476	6.77E-05	8.18E-05	7.94E-05	8.18E-05	0.000116873	7.48E-05	8.41E-05	0.000112162	8.41E-05	8.88E-05	6.54E-05	8.18E-05	7.24E-05	9.34E-05	6.31E-05	8.64E-05	8.41E-05	9.11E-05	6.31E-05	8.64E-05	7.71E-05	7.94E-05	8.64E-05	9.34E-05	0.000105133	9.58E-05	9.34E-05	0.000114478	8.41E-05	7.24E-05	9.34E-05	9.34E-05	0.000100454	9.34E-05	7.48E-05	9.81E-05	7.71E-05	0.000151901	7.71E-05	8.64E-05	0.000105133	8.64E-05	6.31E-05	9.11E-05	7.48E-05	7.48E-05	7.71E-05	0.000112138	8.18E-05
18062	0.002	7.90E-05	7.20E-05	7.43E-05	6.27E-05	5.57E-05	6.73E-05	0.000171951	0.004099006	0.022098716	0.00015099	0.166688104	0.000499174	0.00073858	9.52E-05	0.000127812	0.26993789	0.003001211	0.009724907	0.000209602	0.000190609	9.75E-05	0.000202161	0.000130046	0.000374548	0.000190492	0.000475218	0.000118453	9.28E-05	0.000190514	0.000113766	7.66E-05	6.27E-05	7.43E-05	0.030053188	0.000162607	0.000299921	8.12E-05	0.003254629	0.000181205	0.000209076	7.19E-05	0.000123063	5.57E-05	0.000162566	6.96E-05	0.000120753	8.59E-05	0.00051508	6.50E-05	0.000130019	6.27E-05	0.000211406	5.80E-05	0.000123039	6.03E-05	9.52E-05	7.43E-05	9.05E-05	7.89E-05	0.000281256	8.59E-05	0.000125346	7.66E-05	8.82E-05	7.43E-05	0.000330181	8.35E-05	0.000449312	0.000111445	0.000111438	8.12E-05	0.000125342	8.12E-05	0.000116045	7.43E-05	9.28E-05	6.96E-05	0.000104451	5.57E-05	0.000123039	8.12E-05	8.59E-05	7.43E-05	9.28E-05	8.35E-05	0.000116083	6.96E-05	0.000116052	9.28E-05	0.000104441	6.03E-05	7.43E-05	8.12E-05	7.89E-05	8.82E-05	8.59E-05	5.34E-05	9.28E-05	7.19E-05	7.19E-05	0.000113727	7.66E-05	7.66E-05	9.05E-05	8.12E-05	9.05E-05	9.75E-05	0.00012069	6.50E-05	6.96E-05	9.75E-05	7.19E-05	9.05E-05	0.000104438	8.59E-05	8.82E-05	9.28E-05	0.000116052	9.05E-05	9.75E-05	6.03E-05	0.000120697	6.73E-05	0.0001114	9.05E-05	7.19E-05	8.82E-05	7.89E-05	8.12E-05
18063	0.002	0.000105866	6.59E-05	6.81E-05	6.81E-05	5.40E-05	7.28E-05	0.000162209	0.0040136	0.022574746	0.000166959	0.17022462	0.000488571	0.000666413	0.000117567	0.000148211	0.286903994	0.003170154	0.009676031	0.000223896	0.00021654	7.05E-05	0.000228243	0.000126921	0.000398102	0.000181091	0.000478616	9.40E-05	9.63E-05	0.000197537	0.000136363	7.99E-05	7.99E-05	7.99E-05	0.030357164	0.000124555	0.000296611	8.46E-05	0.003297308	0.000185716	0.000173995	0.000110424	0.000157499	7.99E-05	0.000157494	3.29E-05	0.000112784	8.69E-05	0.000480987	5.87E-05	0.000148055	0.000117546	0.000199826	0.000105723	0.00011281	6.58E-05	9.87E-05	6.81E-05	7.99E-05	6.11E-05	0.000287055	7.75E-05	0.000133939	8.69E-05	0.000150411	9.40E-05	0.000369763	8.46E-05	0.000563714	9.87E-05	0.000119873	6.58E-05	0.000136297	9.16E-05	0.000150442	8.22E-05	0.000105712	6.58E-05	0.000105719	9.16E-05	0.000159807	8.93E-05	7.28E-05	8.93E-05	0.000105715	9.16E-05	0.000117469	9.40E-05	9.87E-05	6.58E-05	9.87E-05	8.69E-05	9.87E-05	8.46E-05	0.000124523	0.000103363	5.17E-05	7.28E-05	7.52E-05	6.58E-05	8.93E-05	7.75E-05	8.93E-05	0.000112771	0.000105715	9.40E-05	9.40E-05	6.81E-05	0.000105719	6.58E-05	9.16E-05	7.52E-05	9.40E-05	7.75E-05	7.05E-05	8.69E-05	0.000119818	0.000110418	0.000117465	8.46E-05	8.69E-05	5.17E-05	0.000110413	7.52E-05	9.16E-05	6.11E-05	8.46E-05	7.52E-05	8.46E-05	7.99E-05
18064	0.002	8.29E-05	5.67E-05	7.33E-05	7.09E-05	8.28E-05	7.80E-05	0.000127707	0.003962344	0.022958163	0.000156205	0.172484721	0.000543928	0.000759372	8.51E-05	0.000175222	0.286680301	0.003076755	0.00940763	0.000184956	0.000175245	0.000101799	0.000186947	0.000149064	0.000424489	0.00022027	0.000460142	0.000125391	8.27E-05	0.000170385	0.000104032	5.91E-05	0.000115913	9.93E-05	0.030568821	0.000137193	0.000284139	7.33E-05	0.003313962	0.00016085	0.00017035	6.38E-05	0.000101682	8.28E-05	0.00021537	7.33E-05	0.000101675	7.09E-05	0.000462507	9.93E-05	0.000132481	8.04E-05	0.000224836	8.27E-05	0.000127723	7.57E-05	9.46E-05	6.38E-05	7.80E-05	5.20E-05	0.000258028	9.69E-05	0.000158496	8.04E-05	8.98E-05	7.33E-05	0.000369695	9.46E-05	0.000429184	0.000118207	9.69E-05	6.86E-05	0.000170328	8.51E-05	9.46E-05	7.09E-05	0.000111153	7.09E-05	0.000108764	4.73E-05	0.000101661	7.09E-05	8.51E-05	8.27E-05	9.46E-05	8.51E-05	0.000125324	9.46E-05	0.000134837	8.75E-05	8.75E-05	5.67E-05	8.04E-05	7.09E-05	9.22E-05	7.57E-05	7.57E-05	8.27E-05	7.09E-05	5.67E-05	9.93E-05	0.00011586	8.27E-05	6.15E-05	9.22E-05	7.09E-05	9.22E-05	8.98E-05	9.93E-05	6.86E-05	7.57E-05	7.80E-05	8.51E-05	8.75E-05	7.80E-05	6.86E-05	9.69E-05	8.51E-05	0.000118224	7.09E-05	9.22E-05	7.80E-05	0.00010875	7.57E-05	6.38E-05	6.38E-05	9.93E-05	0.000101659	9.69E-05	5.67E-05
18065	0.002	8.71E-05	7.09E-05	7.78E-05	5.72E-05	7.55E-05	4.12E-05	0.000151103	0.003912384	0.022426951	0.000197083	0.16416664	0.000607369	0.000676695	7.32E-05	0.000155789	0.290483031	0.003106691	0.00962978	0.000227486	0.000178776	9.62E-05	0.00024076	0.00013051	0.000357903	0.000187901	0.000486875	0.000103	8.24E-05	0.000199337	9.15E-05	7.09E-05	7.78E-05	6.41E-05	0.029943594	0.00013513	0.000261236	0.000100697	0.003102858	0.00015337	0.00019702	8.69E-05	0.0001488	8.47E-05	0.00017859	6.64E-05	0.00010754	8.69E-05	0.000468417	8.01E-05	0.000112131	6.18E-05	0.000146506	8.47E-05	0.000132763	5.72E-05	8.92E-05	5.95E-05	9.15E-05	5.95E-05	0.0002635	7.32E-05	0.000137328	7.32E-05	0.000114418	9.38E-05	0.000286472	0.000105263	0.000463645	0.000121283	0.000119001	9.38E-05	0.000119001	8.69E-05	0.000132739	8.24E-05	7.55E-05	8.01E-05	0.000100669	7.32E-05	0.0001419	6.64E-05	6.41E-05	6.64E-05	7.55E-05	8.01E-05	9.84E-05	8.92E-05	9.84E-05	8.01E-05	9.38E-05	7.78E-05	8.92E-05	7.09E-05	0.000112119	7.09E-05	0.000102961	7.32E-05	7.09E-05	8.92E-05	9.84E-05	6.18E-05	9.15E-05	0.000109842	7.09E-05	7.55E-05	8.47E-05	6.41E-05	8.47E-05	7.32E-05	9.61E-05	7.55E-05	7.55E-05	9.61E-05	0.000123563	7.09E-05	0.000123563	0.00010067	0.000116696	7.55E-05	9.38E-05	6.86E-05	7.55E-05	7.32E-05	6.86E-05	7.32E-05	8.24E-05	9.15E-05	8.24E-05	8.69E-05
18066	0.002	0.000101418	7.88E-05	6.30E-05	7.88E-05	6.75E-05	7.88E-05	0.000123881	0.00377349	0.021683653	0.000173459	0.162137897	0.000556426	0.000752888	9.91E-05	0.00015773	0.269846844	0.002982533	0.009254725	0.000230285	0.000216596	9.69E-05	0.000230029	0.000130621	0.000361007	0.000193782	0.000445002	0.000101326	6.75E-05	0.000162177	0.00011032	9.23E-05	6.08E-05	6.75E-05	0.029303155	0.000103552	0.000245631	8.33E-05	0.00300881	0.000186941	0.000180202	9.46E-05	0.000105805	7.88E-05	0.000130592	5.18E-05	7.43E-05	6.53E-05	0.000524362	8.78E-05	0.000121565	8.55E-05	0.000175666	0.00010128	0.000128317	8.55E-05	8.55E-05	8.55E-05	5.63E-05	4.50E-05	0.000243369	9.90E-05	0.000103538	8.55E-05	0.000123852	8.10E-05	0.000360932	6.75E-05	0.000540209	7.65E-05	0.000121549	7.65E-05	0.000153109	8.55E-05	0.000123829	8.78E-05	9.68E-05	7.88E-05	8.10E-05	7.88E-05	0.000132821	9.00E-05	6.75E-05	6.98E-05	0.000105772	7.65E-05	0.000110279	8.33E-05	0.000128313	8.55E-05	8.33E-05	8.10E-05	0.000101274	8.78E-05	0.000130581	6.30E-05	8.55E-05	7.65E-05	8.33E-05	5.18E-05	8.55E-05	7.88E-05	7.65E-05	0.000105785	0.000103527	8.10E-05	9.90E-05	7.43E-05	8.10E-05	6.98E-05	6.53E-05	8.33E-05	5.18E-05	8.10E-05	6.08E-05	0.000130587	9.45E-05	6.53E-05	9.00E-05	9.45E-05	9.00E-05	8.55E-05	9.90E-05	6.30E-05	6.75E-05	8.10E-05	9.23E-05	7.20E-05	6.98E-05	9.00E-05
18067	0.002	0.000103862	5.79E-05	5.55E-05	6.51E-05	7.00E-05	8.69E-05	0.000113445	0.00402375	0.023134315	0.000173887	0.171795559	0.000562611	0.00083858	0.000149724	0.000181251	0.27926408	0.003082774	0.009799155	0.000237284	0.000205432	9.65E-05	0.000227079	0.000127943	0.000433096	0.000200522	0.000562158	0.000123146	6.76E-05	0.000253869	9.89E-05	6.27E-05	7.96E-05	7.24E-05	0.031276416	0.000118262	0.000314225	5.79E-05	0.003259274	0.000205287	0.000229518	7.96E-05	0.000130333	8.45E-05	0.000144833	7.00E-05	0.000115822	7.72E-05	0.000484171	8.44E-05	0.000152062	7.48E-05	0.000190729	6.76E-05	0.000149654	6.76E-05	5.31E-05	7.96E-05	9.17E-05	6.51E-05	0.000251242	8.69E-05	0.000156905	6.76E-05	9.65E-05	9.89E-05	0.000396634	8.44E-05	0.000561917	0.000108569	0.000113419	9.41E-05	0.000135191	0.000103747	0.000103743	7.96E-05	7.48E-05	7.24E-05	0.000115825	7.00E-05	0.000130319	8.44E-05	7.24E-05	8.93E-05	8.20E-05	7.00E-05	8.69E-05	8.69E-05	0.000123052	6.51E-05	9.41E-05	8.44E-05	9.17E-05	5.79E-05	0.000147236	7.24E-05	0.00010375	6.03E-05	8.69E-05	7.00E-05	0.000120643	7.48E-05	0.000113408	6.76E-05	0.000106159	6.76E-05	9.89E-05	7.72E-05	0.000127887	7.72E-05	9.17E-05	7.48E-05	8.44E-05	8.20E-05	8.69E-05	8.93E-05	0.000139968	8.20E-05	0.000139958	7.48E-05	0.000120653	7.72E-05	0.000106156	8.69E-05	7.72E-05	8.44E-05	8.93E-05	5.55E-05	0.00010133	9.41E-05
18068	0.002	9.67E-05	7.73E-05	7.25E-05	6.52E-05	4.83E-05	5.07E-05	0.000113567	0.003920461	0.022975457	0.000203159	0.173112223	0.000533888	0.000709817	0.000103879	0.000159648	0.289415667	0.003133944	0.009884641	0.000239876	0.000239636	0.000108846	0.000249316	0.000171675	0.000363131	0.000212839	0.000504323	0.000128099	9.42E-05	0.000212864	9.42E-05	0.000113551	7.25E-05	5.56E-05	0.031033528	0.000147429	0.000302463	7.73E-05	0.003400856	0.000183711	0.000169222	9.90E-05	0.000135348	9.18E-05	0.000183692	5.31E-05	0.000130467	6.52E-05	0.000489719	0.000118394	0.000140144	6.52E-05	0.000198208	8.21E-05	0.000142566	6.28E-05	7.97E-05	7.25E-05	7.49E-05	7.73E-05	0.000249109	9.66E-05	0.000161938	7.49E-05	0.000125647	7.73E-05	0.000346145	0.000111122	0.000450747	0.000118397	0.000128091	8.45E-05	0.000144995	9.18E-05	0.000125617	7.73E-05	0.00012321	8.70E-05	7.00E-05	8.70E-05	0.000106305	9.90E-05	9.42E-05	0.000101448	7.25E-05	9.18E-05	9.90E-05	8.94E-05	0.000132867	8.94E-05	6.76E-05	7.25E-05	8.45E-05	7.25E-05	0.000106284	5.80E-05	0.000111111	6.76E-05	8.21E-05	7.49E-05	9.90E-05	9.42E-05	6.52E-05	8.21E-05	0.000101453	8.45E-05	8.94E-05	8.70E-05	0.000108699	6.52E-05	7.97E-05	8.21E-05	7.00E-05	7.97E-05	9.18E-05	8.94E-05	9.18E-05	6.76E-05	0.000120776	6.76E-05	9.66E-05	8.21E-05	0.000103864	8.70E-05	6.28E-05	7.73E-05	0.000101448	7.25E-05	0.000103864	5.80E-05
18069	0.002	0.00010568	7.54E-05	6.03E-05	6.68E-05	6.25E-05	6.89E-05	0.000146583	0.003489846	0.02082193	0.000163875	0.154378767	0.000558725	0.000663469	7.54E-05	0.000153147	0.256917791	0.002667803	0.008902499	0.000224961	0.000166116	8.83E-05	0.000224406	0.000142262	0.000365035	0.000179015	0.000447604	0.000116363	6.89E-05	0.00012288	8.83E-05	5.17E-05	8.19E-05	5.17E-05	0.028624776	0.000129279	0.000213512	6.89E-05	0.002920754	0.000172436	0.00018758	9.05E-05	0.000112022	7.11E-05	0.000144395	7.75E-05	6.03E-05	5.82E-05	0.000414935	8.83E-05	0.000118491	7.75E-05	0.000165973	8.18E-05	0.000118513	6.46E-05	9.69E-05	7.33E-05	9.05E-05	6.89E-05	0.00018322	7.75E-05	0.000135771	5.82E-05	0.000124986	7.75E-05	0.00034115	8.83E-05	0.00044317	0.000101241	9.69E-05	7.75E-05	0.000107699	6.03E-05	9.48E-05	5.82E-05	9.05E-05	4.52E-05	9.05E-05	6.46E-05	0.000118485	6.68E-05	8.18E-05	5.81E-05	5.82E-05	6.89E-05	7.11E-05	6.46E-05	0.000118487	6.68E-05	8.40E-05	6.03E-05	7.97E-05	7.54E-05	9.26E-05	8.40E-05	7.54E-05	6.68E-05	9.05E-05	6.03E-05	8.83E-05	6.03E-05	9.05E-05	8.18E-05	7.11E-05	5.82E-05	0.000120634	7.97E-05	0.000103388	7.11E-05	7.11E-05	6.46E-05	6.25E-05	7.75E-05	8.62E-05	9.91E-05	0.000114171	7.75E-05	9.48E-05	9.26E-05	6.03E-05	8.40E-05	7.75E-05	8.40E-05	7.97E-05	6.89E-05	6.68E-05	6.25E-05	9.48E-05	5.60E-05
18070	0.002	0.00012083	6.15E-05	4.78E-05	4.78E-05	6.15E-05	7.97E-05	0.000134415	0.003702974	0.021596549	0.000173206	0.163245043	0.000528242	0.000634261	8.42E-05	0.000148212	0.286031332	0.002987875	0.009415389	0.000189524	0.000187076	0.000118512	0.000227945	0.00011854	0.000388062	0.000154945	0.000477496	0.000104775	9.11E-05	0.000157225	8.88E-05	8.42E-05	6.83E-05	7.51E-05	0.029438747	0.000107046	0.000269074	5.46E-05	0.003397179	0.000186814	0.000168607	6.15E-05	0.000132124	6.60E-05	0.000180004	8.20E-05	8.88E-05	6.15E-05	0.000411014	9.11E-05	0.000118404	7.28E-05	0.000211928	6.60E-05	0.000141227	6.15E-05	0.000109274	3.64E-05	8.42E-05	8.20E-05	0.000257615	8.88E-05	0.000120694	5.01E-05	0.000102448	0.000102444	0.00032854	0.000102444	0.000438436	9.11E-05	0.000122967	4.55E-05	0.000143517	8.20E-05	9.33E-05	9.11E-05	8.20E-05	6.83E-05	9.56E-05	9.11E-05	0.000120687	7.28E-05	8.20E-05	5.46E-05	8.88E-05	7.74E-05	9.79E-05	9.79E-05	0.00013209	8.65E-05	0.000132072	8.88E-05	9.33E-05	7.51E-05	8.65E-05	7.97E-05	6.37E-05	6.15E-05	8.88E-05	7.28E-05	8.20E-05	5.92E-05	7.51E-05	8.42E-05	0.000100168	0.000109281	9.56E-05	7.74E-05	8.88E-05	8.20E-05	7.97E-05	7.28E-05	8.20E-05	8.42E-05	9.56E-05	0.000106991	9.11E-05	6.15E-05	0.000106998	6.37E-05	0.000104717	8.65E-05	0.000107001	6.83E-05	6.15E-05	6.37E-05	7.51E-05	6.60E-05	8.42E-05	7.74E-05
18071	0.002	9.94E-05	6.84E-05	7.06E-05	7.72E-05	7.28E-05	6.18E-05	0.000125848	0.003678853	0.021223927	0.000156811	0.158248338	0.00050091	0.000619218	0.000101593	0.000125934	0.272723316	0.002732103	0.009579382	0.000179275	0.000221156	9.50E-05	0.000234457	0.00010599	0.000358408	0.00018567	0.000456343	0.000106036	0.000103724	0.000192238	0.000114783	7.72E-05	8.83E-05	5.74E-05	0.028679037	0.00015016	0.00023207	7.50E-05	0.003078513	0.000196614	0.000218746	9.49E-05	0.000128066	8.61E-05	0.000181098	7.06E-05	8.61E-05	7.94E-05	0.000462943	6.62E-05	0.000145731	6.62E-05	0.000167819	6.62E-05	0.000123613	5.30E-05	9.05E-05	7.94E-05	6.62E-05	9.27E-05	0.000214249	6.40E-05	0.000108144	5.74E-05	8.39E-05	4.63E-05	0.000362714	0.000121397	0.000511769	8.83E-05	9.71E-05	8.39E-05	0.000154567	8.16E-05	0.000143505	8.61E-05	9.71E-05	7.06E-05	9.93E-05	5.96E-05	0.000136862	9.49E-05	9.71E-05	6.62E-05	6.40E-05	9.49E-05	0.000108117	8.83E-05	0.000119173	7.06E-05	0.000132452	7.28E-05	7.94E-05	8.16E-05	0.000112554	7.06E-05	9.93E-05	7.50E-05	5.96E-05	8.61E-05	6.62E-05	9.27E-05	7.28E-05	7.72E-05	8.61E-05	9.71E-05	9.27E-05	8.61E-05	8.16E-05	6.40E-05	5.96E-05	8.16E-05	0.000105917	8.38E-05	9.71E-05	6.40E-05	0.000112546	8.83E-05	0.000125799	7.94E-05	6.40E-05	5.74E-05	0.000101501	0.0001015	8.38E-05	6.40E-05	6.18E-05	6.18E-05	0.000101504	9.27E-05
18072	0.002	0.000115096	7.51E-05	5.86E-05	6.80E-05	4.93E-05	8.68E-05	0.000107928	0.003944446	0.022593625	0.0001667	0.169340937	0.000551522	0.000729694	8.44E-05	0.000129186	0.268796988	0.003126186	0.009689908	0.000195297	0.000190292	8.22E-05	0.000211473	0.000124373	0.000404521	0.000180806	0.000433005	0.000143202	7.97E-05	0.000185524	9.15E-05	6.10E-05	7.04E-05	8.21E-05	0.030453311	0.000150186	0.000282058	9.62E-05	0.003265048	0.000183073	0.000197239	9.15E-05	0.000124352	6.80E-05	0.00020189	9.15E-05	8.44E-05	6.33E-05	0.000485014	8.91E-05	0.000173661	6.80E-05	0.000164279	9.15E-05	0.000117303	5.86E-05	9.38E-05	9.62E-05	7.04E-05	7.51E-05	0.000296009	7.27E-05	0.000129059	8.91E-05	0.000129035	0.000103198	0.00029132	0.000119626	0.00047778	0.00011964	0.000124344	8.21E-05	0.000119647	8.68E-05	0.000107889	7.04E-05	8.91E-05	6.10E-05	0.000121968	8.68E-05	8.91E-05	7.74E-05	7.97E-05	9.38E-05	0.000117298	4.69E-05	0.000105554	0.000103208	0.000112587	7.51E-05	0.000100854	7.51E-05	0.000121982	7.97E-05	0.000117284	7.51E-05	8.91E-05	5.16E-05	8.21E-05	6.80E-05	9.38E-05	6.80E-05	0.000105543	8.91E-05	9.62E-05	8.91E-05	8.44E-05	5.86E-05	0.000107889	7.74E-05	8.44E-05	0.00010554	9.85E-05	0.000100849	8.91E-05	7.27E-05	9.85E-05	8.21E-05	0.000114928	8.44E-05	9.85E-05	8.21E-05	0.000103194	6.80E-05	9.62E-05	9.62E-05	7.51E-05	6.57E-05	8.44E-05	9.62E-05
18073	0.002	0.00011141	7.66E-05	6.49E-05	7.88E-05	4.40E-05	6.96E-05	0.000122922	0.00387915	0.022855068	0.000148508	0.164967821	0.000542877	0.000734952	8.35E-05	0.000134662	0.291645638	0.002916833	0.009314693	0.000216306	0.000204355	0.000109099	0.000239129	0.000109003	0.000346279	0.000174055	0.000504972	0.000115993	7.65E-05	0.000188042	7.65E-05	9.74E-05	7.65E-05	5.33E-05	0.030126748	0.000129888	0.00027179	8.35E-05	0.003214678	0.000211173	0.000215871	8.35E-05	0.000129891	7.19E-05	0.000176321	4.41E-05	0.000108967	7.88E-05	0.00045365	9.04E-05	0.000139154	6.03E-05	0.000160055	0.000104324	0.000141504	7.42E-05	7.88E-05	9.04E-05	8.11E-05	6.95E-05	0.000264641	6.26E-05	0.000155433	6.49E-05	0.000113611	5.80E-05	0.000376474	0.000122894	0.000472242	0.000108968	0.00011595	9.27E-05	0.000148454	0.000102016	0.000125209	6.26E-05	8.58E-05	6.95E-05	0.000108971	7.88E-05	0.000125195	9.50E-05	9.51E-05	6.72E-05	8.58E-05	8.35E-05	0.000118244	0.000104331	9.97E-05	8.11E-05	6.95E-05	7.42E-05	0.000127558	8.11E-05	0.000111279	8.58E-05	9.04E-05	5.33E-05	6.49E-05	9.04E-05	6.49E-05	8.35E-05	7.88E-05	0.000102012	9.50E-05	9.27E-05	0.000104324	6.95E-05	0.000108964	7.88E-05	0.000111279	8.58E-05	6.03E-05	6.95E-05	8.58E-05	6.72E-05	0.00012752	9.04E-05	0.000122877	8.35E-05	9.74E-05	7.65E-05	0.000111279	6.72E-05	6.95E-05	6.95E-05	7.88E-05	8.11E-05	9.04E-05	4.17E-05
18074	0.002	8.03E-05	6.19E-05	8.94E-05	4.35E-05	6.87E-05	5.96E-05	0.000121442	0.003769055	0.021748886	0.000183448	0.1625005	0.000573231	0.000668287	8.25E-05	0.0001468	0.272990159	0.002926514	0.009391973	0.000225309	0.00023415	0.000105516	0.000183423	0.000155881	0.000383639	0.000197188	0.000422822	0.00013062	7.56E-05	0.000178987	9.39E-05	8.70E-05	0.000114613	7.33E-05	0.030097554	0.00012604	0.00028696	5.73E-05	0.003150094	0.000187982	0.000229416	8.02E-05	0.000123752	5.96E-05	0.000197155	0.000112275	0.000109964	6.64E-05	0.000399693	7.56E-05	0.000126015	7.56E-05	0.000194871	0.000109981	0.000142069	5.50E-05	0.000112245	6.18E-05	7.10E-05	6.64E-05	0.000217812	6.18E-05	0.000121438	6.87E-05	9.62E-05	8.70E-05	0.000305239	0.00010767	0.000517391	0.000100792	0.000112275	3.66E-05	0.000128312	0.000100782	0.000119123	9.39E-05	0.000103079	5.96E-05	8.02E-05	5.96E-05	0.000112237	6.87E-05	8.02E-05	6.18E-05	8.93E-05	9.85E-05	7.56E-05	8.02E-05	0.000109958	9.85E-05	0.000112245	6.41E-05	9.16E-05	7.56E-05	0.000126025	8.25E-05	0.000105369	7.56E-05	9.62E-05	9.16E-05	8.48E-05	7.33E-05	0.000103075	9.85E-05	8.25E-05	8.25E-05	9.62E-05	9.16E-05	0.000146659	6.64E-05	8.70E-05	5.73E-05	9.62E-05	8.02E-05	8.70E-05	8.02E-05	8.47E-05	6.64E-05	9.16E-05	0.000100781	8.25E-05	7.56E-05	7.33E-05	7.79E-05	9.16E-05	8.93E-05	0.000100782	8.70E-05	9.16E-05	7.79E-05
18075	0.002	8.28E-05	5.66E-05	8.49E-05	6.97E-05	7.62E-05	6.53E-05	0.000169973	0.003677628	0.020784423	0.000163429	0.155839703	0.000490101	0.000670246	9.58E-05	0.000130796	0.253665217	0.002726131	0.009282933	0.000194539	0.000178787	0.00011333	0.000217978	0.000143804	0.000301049	0.000122018	0.000419391	0.000143799	7.40E-05	0.000193978	9.36E-05	8.05E-05	7.18E-05	7.18E-05	0.028472208	0.00013502	0.00025944	8.93E-05	0.003043949	0.000158999	0.000165588	9.14E-05	0.000128512	7.84E-05	0.000172133	6.53E-05	8.93E-05	6.97E-05	0.000399575	7.84E-05	9.80E-05	8.05E-05	0.000215751	7.84E-05	0.000135016	6.75E-05	8.71E-05	5.44E-05	7.18E-05	6.97E-05	0.000202625	4.35E-05	0.000154695	8.05E-05	8.49E-05	7.40E-05	0.000373229	0.000115377	0.000419359	8.93E-05	0.000115464	7.18E-05	0.000117597	7.62E-05	0.000113217	7.40E-05	0.000115387	6.75E-05	7.62E-05	8.05E-05	0.000113237	5.88E-05	5.22E-05	7.84E-05	8.27E-05	8.27E-05	9.80E-05	8.71E-05	0.00012192	7.84E-05	8.92E-05	7.18E-05	7.62E-05	5.66E-05	0.000113201	7.62E-05	8.92E-05	7.18E-05	8.71E-05	8.05E-05	6.31E-05	5.22E-05	8.49E-05	0.00010667	0.000104487	7.62E-05	8.92E-05	6.09E-05	9.36E-05	7.18E-05	5.01E-05	6.75E-05	7.18E-05	8.92E-05	5.66E-05	5.44E-05	9.14E-05	5.01E-05	9.80E-05	7.40E-05	7.40E-05	6.31E-05	9.14E-05	7.62E-05	6.53E-05	6.31E-05	9.80E-05	7.84E-05	8.71E-05	7.40E-05
18076	0.002	0.0001004	7.59E-05	8.92E-05	5.13E-05	5.80E-05	4.68E-05	0.000122685	0.003695784	0.021363641	0.000194275	0.161351342	0.000540208	0.000637182	0.000104812	0.00015403	0.281651529	0.003070105	0.009168336	0.000172164	0.000189817	8.93E-05	0.000252544	8.92E-05	0.000384544	0.000160696	0.000411498	0.000104781	7.36E-05	0.000171814	7.58E-05	6.91E-05	5.13E-05	9.59E-05	0.030030497	0.000127109	0.000258987	7.58E-05	0.003105466	0.000178537	0.000185209	6.91E-05	0.0001249	7.36E-05	0.00017625	6.46E-05	0.000111512	6.24E-05	0.000431631	8.69E-05	0.000138296	5.57E-05	0.000171774	9.59E-05	0.000147212	4.46E-05	8.03E-05	4.90E-05	9.14E-05	7.36E-05	0.000245511	0.000102545	0.000158395	7.13E-05	9.81E-05	7.13E-05	0.000348586	8.92E-05	0.000541785	9.59E-05	0.000113744	7.36E-05	0.000115941	9.36E-05	0.000115943	7.80E-05	7.80E-05	8.69E-05	6.24E-05	6.24E-05	9.59E-05	5.35E-05	7.80E-05	8.25E-05	8.47E-05	9.36E-05	0.000102556	5.80E-05	0.00012487	8.47E-05	9.59E-05	8.25E-05	9.81E-05	9.59E-05	0.000138298	6.24E-05	7.36E-05	4.90E-05	7.13E-05	8.25E-05	6.91E-05	9.36E-05	7.80E-05	8.92E-05	9.14E-05	8.02E-05	8.03E-05	0.000100312	0.000131555	8.25E-05	7.36E-05	5.35E-05	6.91E-05	6.91E-05	0.000109236	7.80E-05	0.000113698	8.47E-05	9.81E-05	8.47E-05	7.80E-05	8.92E-05	0.000113701	7.13E-05	7.13E-05	8.69E-05	7.58E-05	8.25E-05	8.25E-05	6.69E-05
18077	0.002	0.000107349	0.000118687	4.56E-05	5.93E-05	7.53E-05	5.25E-05	0.000152896	0.003805441	0.022043745	0.000207831	0.161333117	0.00059873	0.000628622	8.44E-05	0.000148469	0.250842237	0.002836281	0.009474104	0.000224393	0.000233076	0.000107234	0.000230721	0.000120976	0.000365858	0.000166677	0.00047411	0.000118688	6.84E-05	0.00020797	0.000102648	7.30E-05	7.76E-05	9.13E-05	0.03004108	0.000127771	0.000281008	9.35E-05	0.003245537	0.000168905	0.000196444	7.53E-05	0.000141491	8.67E-05	0.000127776	5.93E-05	9.12E-05	5.47E-05	0.000457685	4.56E-05	0.000132328	5.47E-05	0.000141463	8.89E-05	0.000139194	7.75E-05	8.67E-05	7.75E-05	9.12E-05	7.75E-05	0.000267228	0.000111757	0.000136936	0.000102659	0.000107241	7.30E-05	0.000379598	8.67E-05	0.000517438	0.000109481	0.00013691	6.39E-05	0.000127753	9.35E-05	0.000102624	7.07E-05	0.000111812	7.30E-05	0.000139163	8.44E-05	0.000111768	8.21E-05	6.84E-05	7.98E-05	0.000100358	6.84E-05	7.98E-05	8.67E-05	0.000102646	0.000102642	9.81E-05	9.12E-05	0.000100344	7.98E-05	0.000100354	7.53E-05	8.67E-05	7.75E-05	9.81E-05	8.67E-05	7.98E-05	9.12E-05	9.58E-05	9.12E-05	9.81E-05	9.58E-05	9.35E-05	6.39E-05	0.000136873	8.90E-05	8.67E-05	8.89E-05	5.25E-05	7.07E-05	7.30E-05	6.84E-05	9.35E-05	7.07E-05	0.000104916	0.000104916	0.000114038	7.53E-05	9.81E-05	8.44E-05	5.47E-05	5.25E-05	9.12E-05	7.07E-05	7.98E-05	6.61E-05
18078	0.002	0.000115204	8.95E-05	4.60E-05	7.93E-05	6.90E-05	7.16E-05	0.000186777	0.004373364	0.024834609	0.000145851	0.180824436	0.000652764	0.000785084	0.000112507	0.000163818	0.295993975	0.003229352	0.010617338	0.000230778	0.0002459	8.44E-05	0.000204686	0.000179102	0.000458882	0.000227844	0.000518099	0.000120225	0.000109992	0.000240677	0.000102278	7.67E-05	8.69E-05	6.65E-05	0.033388432	0.000163715	0.000353605	8.95E-05	0.003618314	0.000209791	0.000184171	9.71E-05	0.000140643	7.92E-05	0.000237971	0.000115051	0.000102262	9.46E-05	0.000479643	0.000104815	0.000166247	8.44E-05	0.000186726	9.71E-05	0.000181623	9.46E-05	8.95E-05	8.69E-05	7.16E-05	8.44E-05	0.000296955	9.46E-05	0.000140681	9.97E-05	0.000122744	9.46E-05	0.00035602	0.000122725	0.000492477	0.000107371	9.97E-05	6.65E-05	0.000132973	0.000135517	0.000135545	8.95E-05	9.97E-05	7.67E-05	0.000109923	7.16E-05	0.000125277	7.92E-05	9.71E-05	7.67E-05	0.000109927	6.65E-05	0.000102262	7.67E-05	0.000125285	7.67E-05	7.92E-05	6.39E-05	9.46E-05	7.92E-05	0.000120156	8.18E-05	7.92E-05	8.69E-05	8.95E-05	8.69E-05	0.000130398	7.67E-05	0.000109927	0.000112483	0.000117612	9.71E-05	7.67E-05	7.92E-05	0.000132946	0.00011248	9.97E-05	7.41E-05	0.000104811	0.000107367	9.71E-05	7.16E-05	0.000115041	9.46E-05	0.000127826	9.97E-05	0.000127823	8.44E-05	0.000138059	9.46E-05	8.69E-05	0.000107367	8.44E-05	6.13E-05	0.000112483	0.000109923
18079	0.002	0.000105033	7.36E-05	5.36E-05	4.91E-05	6.02E-05	6.69E-05	0.000147404	0.003723849	0.021395934	0.000192315	0.159324149	0.00048422	0.000676057	0.000102682	0.000160871	0.287525278	0.002807484	0.009085328	0.000197107	0.000201189	0.000113891	0.000257118	0.000145156	0.000403031	0.000151919	0.000504165	0.000127241	5.58E-05	0.000185467	0.000100447	8.70E-05	7.36E-05	7.14E-05	0.029059257	0.000113952	0.000252576	6.47E-05	0.003106486	0.000201058	0.00017867	8.70E-05	8.93E-05	8.03E-05	0.00016524	8.26E-05	9.15E-05	7.36E-05	0.00040074	6.69E-05	0.000147366	8.26E-05	0.000151834	6.69E-05	0.000160799	8.48E-05	0.000107158	8.26E-05	7.14E-05	4.91E-05	0.000254713	5.36E-05	0.00013395	7.36E-05	0.000111581	4.46E-05	0.000378113	7.59E-05	0.000492716	0.000122781	8.93E-05	6.47E-05	0.000122795	9.60E-05	0.000129446	7.81E-05	6.92E-05	8.26E-05	9.15E-05	5.36E-05	0.000102635	6.47E-05	7.59E-05	4.91E-05	0.000104883	6.47E-05	0.00011606	6.25E-05	9.60E-05	5.58E-05	0.000109359	6.25E-05	9.37E-05	7.59E-05	0.000120527	7.14E-05	8.03E-05	8.03E-05	5.80E-05	7.36E-05	0.000104879	7.14E-05	4.69E-05	8.48E-05	8.70E-05	8.26E-05	6.25E-05	8.26E-05	0.000131694	6.69E-05	8.48E-05	6.47E-05	6.47E-05	7.59E-05	7.36E-05	7.36E-05	8.48E-05	0.000107114	0.000124983	6.25E-05	0.000100417	9.82E-05	9.37E-05	7.14E-05	9.37E-05	6.92E-05	9.37E-05	8.26E-05	9.82E-05	7.81E-05
18080	0.002	9.45E-05	7.83E-05	5.99E-05	4.84E-05	7.60E-05	6.68E-05	0.000149791	0.00356947	0.022183464	0.000149829	0.1644028	0.00061342	0.00071199	0.000133613	0.000140638	0.282271244	0.002844982	0.00981826	0.000249712	0.000212369	0.000106063	0.000225999	0.000133648	0.000313798	0.000223715	0.000490158	0.000103627	5.30E-05	0.000195969	9.90E-05	6.22E-05	7.83E-05	7.37E-05	0.030428352	0.000170502	0.000293018	9.45E-05	0.00320599	0.000198204	0.000200617	6.68E-05	0.000142848	5.76E-05	0.000152067	8.06E-05	0.000126722	9.90E-05	0.000455232	0.00010594	0.000138229	6.22E-05	0.000200536	6.45E-05	0.000129007	8.06E-05	9.44E-05	7.60E-05	8.52E-05	6.91E-05	0.000202801	6.91E-05	0.00013363	9.90E-05	0.000122069	9.21E-05	0.000353155	0.000108222	0.00061311	0.000105923	0.000124386	8.98E-05	0.000133589	8.98E-05	0.000103624	8.52E-05	8.98E-05	8.98E-05	0.00011514	8.06E-05	0.000112845	7.37E-05	7.83E-05	6.45E-05	9.21E-05	9.44E-05	7.37E-05	7.37E-05	0.000138187	6.91E-05	9.67E-05	7.37E-05	0.000101314	9.44E-05	0.00011745	8.98E-05	7.83E-05	6.22E-05	7.14E-05	7.60E-05	0.000101328	6.68E-05	7.60E-05	8.06E-05	6.91E-05	8.29E-05	9.90E-05	8.52E-05	0.000105926	8.75E-05	8.29E-05	6.45E-05	9.21E-05	0.000101325	8.98E-05	7.83E-05	0.000103617	0.000112834	0.000101308	9.44E-05	0.000133592	7.60E-05	7.37E-05	8.06E-05	7.83E-05	8.52E-05	8.06E-05	5.99E-05	0.00011283	9.21E-05
18081	0.002	6.80E-05	5.44E-05	7.03E-05	6.35E-05	7.03E-05	7.03E-05	0.000122447	0.003732281	0.022074888	0.000149727	0.161079225	0.000560488	0.000702622	8.61E-05	0.000179333	0.266912391	0.002951541	0.009322543	0.000236476	0.000213483	8.84E-05	0.000245162	0.000117921	0.000313419	0.00017015	0.000452513	9.52E-05	6.80E-05	0.000217865	7.25E-05	5.89E-05	5.89E-05	8.61E-05	0.029991259	0.000149705	0.000256444	9.75E-05	0.003166746	0.000188256	0.000174637	8.61E-05	0.000113334	7.93E-05	0.000204161	6.80E-05	0.000120173	6.12E-05	0.000406821	8.16E-05	0.000122416	9.07E-05	0.00019506	0.000113354	0.000129248	6.57E-05	0.000111054	4.31E-05	8.16E-05	8.16E-05	0.000270087	6.80E-05	0.000160991	7.93E-05	9.97E-05	7.48E-05	0.000342948	0.000106515	0.000532402	0.000111082	0.000104252	6.57E-05	0.000136044	8.39E-05	0.000108785	7.02E-05	0.00010199	6.57E-05	9.74E-05	5.21E-05	0.000120139	8.61E-05	6.80E-05	8.61E-05	0.000113306	7.70E-05	9.75E-05	6.57E-05	7.03E-05	7.93E-05	9.75E-05	5.21E-05	7.02E-05	5.89E-05	0.000113334	9.06E-05	6.35E-05	7.03E-05	9.29E-05	7.70E-05	6.80E-05	6.80E-05	7.70E-05	7.25E-05	9.29E-05	8.16E-05	7.25E-05	8.38E-05	0.000104242	0.000120134	7.48E-05	7.48E-05	8.16E-05	7.93E-05	9.06E-05	8.61E-05	0.000106512	9.29E-05	7.70E-05	4.99E-05	9.06E-05	7.70E-05	0.000101976	6.35E-05	8.38E-05	5.21E-05	8.38E-05	6.80E-05	8.16E-05	0.000108791
18082	0.002	0.00010196	6.86E-05	5.31E-05	4.43E-05	7.97E-05	8.41E-05	0.000148384	0.0035954	0.021518868	0.000157299	0.159629469	0.000583434	0.000724359	9.97E-05	0.000155162	0.282593165	0.002904989	0.009079115	0.000155321	0.000177356	9.53E-05	0.000223902	0.000104051	0.000321697	0.000166167	0.000383997	0.000110733	6.64E-05	0.000139561	0.000110717	6.42E-05	7.08E-05	7.30E-05	0.029241671	0.000152814	0.000292715	5.75E-05	0.003194164	0.000214937	0.000226074	7.52E-05	0.000101818	5.75E-05	0.000137296	7.75E-05	8.19E-05	7.75E-05	0.00050665	0.000101818	0.000108475	8.63E-05	0.000188318	7.97E-05	0.000139505	6.42E-05	7.30E-05	7.30E-05	9.07E-05	6.64E-05	0.000239349	5.98E-05	0.000110687	8.19E-05	7.97E-05	7.53E-05	0.000297109	0.000101814	0.000571544	0.000108487	0.00011734	8.19E-05	0.000117334	7.30E-05	0.000108457	6.64E-05	9.96E-05	7.75E-05	9.07E-05	5.31E-05	0.000110671	7.97E-05	7.52E-05	8.41E-05	8.85E-05	0.000101824	9.52E-05	7.08E-05	9.30E-05	5.09E-05	7.75E-05	6.42E-05	0.00010181	5.09E-05	9.52E-05	8.41E-05	7.30E-05	5.53E-05	8.41E-05	7.75E-05	7.97E-05	8.19E-05	9.52E-05	9.30E-05	6.42E-05	6.64E-05	8.63E-05	9.52E-05	7.75E-05	7.52E-05	9.30E-05	4.43E-05	8.63E-05	7.75E-05	7.52E-05	5.98E-05	7.30E-05	9.52E-05	0.00011952	7.52E-05	8.63E-05	6.64E-05	0.000108447	7.08E-05	8.41E-05	9.52E-05	6.86E-05	6.86E-05	8.85E-05	9.96E-05
18083	0.002	0.000110996	8.37E-05	5.43E-05	5.88E-05	8.14E-05	6.33E-05	0.000122246	0.003846202	0.021755856	0.000174395	0.160175292	0.000529422	0.000657706	0.000101836	0.00019266	0.255394294	0.00283205	0.009249418	0.000256669	0.000195068	0.000106374	0.000246957	0.000129058	0.000351601	0.000197145	0.000474572	0.000104062	7.69E-05	0.00015169	0.000106346	6.33E-05	8.82E-05	7.69E-05	0.029788735	0.000119956	0.000306073	8.60E-05	0.00311569	0.000183375	0.000203878	7.46E-05	0.000140325	7.47E-05	0.000187954	7.46E-05	7.01E-05	6.56E-05	0.000465414	7.92E-05	0.000128998	7.24E-05	0.000162967	7.92E-05	0.000135791	7.69E-05	0.000119912	7.24E-05	0.000110857	7.69E-05	0.000267315	7.69E-05	0.000124447	5.88E-05	0.000119923	7.46E-05	0.000349162	8.14E-05	0.000540553	0.000101796	9.73E-05	5.88E-05	0.000144843	8.60E-05	8.37E-05	6.79E-05	8.60E-05	7.24E-05	0.000110864	7.92E-05	0.000131266	6.79E-05	0.000101799	8.37E-05	7.46E-05	6.56E-05	0.000135767	7.69E-05	0.000113106	8.60E-05	8.14E-05	9.73E-05	0.000108585	8.14E-05	0.000113109	5.66E-05	6.79E-05	7.92E-05	8.14E-05	6.33E-05	7.46E-05	5.88E-05	9.73E-05	9.73E-05	0.000113109	5.66E-05	9.50E-05	7.46E-05	9.95E-05	5.66E-05	7.92E-05	7.92E-05	9.27E-05	7.24E-05	8.60E-05	8.14E-05	0.000110847	5.20E-05	0.00012443	6.79E-05	7.92E-05	7.01E-05	0.000106319	8.14E-05	6.33E-05	6.79E-05	9.50E-05	6.56E-05	9.73E-05	7.69E-05
18084	0.002	8.60E-05	5.15E-05	7.94E-05	5.58E-05	7.08E-05	7.51E-05	0.000167634	0.003509402	0.020271995	0.000126726	0.155108809	0.000502753	0.000659007	6.44E-05	0.000113884	0.259745631	0.002766198	0.008921343	0.000208887	0.000215052	7.51E-05	0.000227849	0.000133239	0.000339985	0.000156826	0.000422102	0.000126693	4.29E-05	0.000176154	0.000100868	6.65E-05	6.65E-05	8.16E-05	0.02847534	0.000152465	0.000260065	8.59E-05	0.002959011	0.000189027	0.000158906	6.65E-05	0.000133125	7.08E-05	0.000150318	8.37E-05	0.000107326	6.44E-05	0.000391835	9.23E-05	0.000154613	7.94E-05	0.00015889	6.44E-05	0.000130995	5.15E-05	0.00010949	6.01E-05	7.94E-05	6.01E-05	0.00021483	8.80E-05	0.000148157	7.51E-05	9.87E-05	8.80E-05	0.000320438	9.44E-05	0.000463112	9.87E-05	0.000158925	9.01E-05	0.000122369	7.94E-05	9.66E-05	4.08E-05	7.94E-05	6.44E-05	9.23E-05	8.15E-05	0.000100871	6.87E-05	7.51E-05	5.15E-05	8.80E-05	7.94E-05	9.01E-05	6.65E-05	0.000124505	7.51E-05	7.30E-05	6.65E-05	0.000105157	5.36E-05	0.00010516	7.94E-05	8.58E-05	5.15E-05	8.15E-05	6.23E-05	6.01E-05	7.30E-05	9.87E-05	8.80E-05	7.51E-05	6.65E-05	9.44E-05	7.94E-05	9.44E-05	9.44E-05	7.08E-05	7.08E-05	8.80E-05	7.73E-05	7.51E-05	5.36E-05	9.44E-05	7.73E-05	9.23E-05	5.79E-05	0.000107302	8.58E-05	7.30E-05	6.65E-05	6.44E-05	9.01E-05	6.44E-05	6.87E-05	9.87E-05	8.15E-05
18085	0.002	0.000121067	4.70E-05	4.03E-05	4.48E-05	4.92E-05	6.71E-05	0.000109688	0.00363462	0.021414394	0.000204057	0.160225695	0.000528613	0.000700644	8.73E-05	0.000159131	0.266873926	0.0029413	0.009492493	0.00025846	0.000253461	0.000109691	0.000230807	0.000129897	0.000401819	0.000152315	0.000469574	0.000114222	7.83E-05	0.000176979	9.85E-05	6.49E-05	6.71E-05	7.39E-05	0.029914722	0.000138899	0.000275789	8.06E-05	0.003027919	0.000154522	0.000145544	6.27E-05	0.000107503	6.04E-05	0.000188142	7.16E-05	9.62E-05	7.61E-05	0.000494246	7.16E-05	0.000136548	7.16E-05	0.000192614	9.85E-05	0.000158955	0.000118679	9.85E-05	7.38E-05	5.82E-05	8.06E-05	0.000259939	6.71E-05	0.000152295	8.28E-05	0.000127599	0.000105205	0.000390486	0.000114163	0.000455708	0.000114154	0.00010071	6.49E-05	0.000118608	7.16E-05	0.000154528	5.59E-05	9.17E-05	8.50E-05	7.38E-05	5.37E-05	0.000138814	5.82E-05	9.85E-05	8.06E-05	0.000100706	7.61E-05	7.83E-05	7.83E-05	0.000125355	6.94E-05	8.73E-05	6.49E-05	8.95E-05	6.71E-05	0.000102941	0.000102938	7.61E-05	7.83E-05	8.73E-05	7.38E-05	7.61E-05	5.59E-05	5.82E-05	0.000100756	0.000109654	0.000102931	0.00010965	9.40E-05	9.62E-05	8.50E-05	8.73E-05	8.28E-05	8.28E-05	6.71E-05	8.06E-05	8.06E-05	8.73E-05	8.28E-05	0.000118616	8.50E-05	8.06E-05	5.59E-05	0.000102934	8.06E-05	7.83E-05	7.16E-05	7.83E-05	8.06E-05	8.28E-05	8.28E-05
18086	0.002	9.26E-05	5.46E-05	6.09E-05	6.51E-05	6.30E-05	7.35E-05	0.000126154	0.00332206	0.020334063	0.00016614	0.151565282	0.000538844	0.000598162	9.04E-05	0.000157758	0.267523374	0.002752075	0.008736576	0.000208798	0.000145163	9.67E-05	0.000212554	0.000132461	0.000334997	0.000176664	0.000436509	0.000115623	5.67E-05	0.000185133	8.40E-05	7.77E-05	6.51E-05	5.88E-05	0.027740628	0.000140842	0.000246223	6.30E-05	0.003025478	0.000189282	0.000170353	8.82E-05	9.67E-05	5.88E-05	0.000159779	6.51E-05	0.000121916	5.67E-05	0.000436473	8.19E-05	0.000136649	6.30E-05	0.000185064	9.03E-05	0.000117704	6.51E-05	8.40E-05	6.30E-05	7.56E-05	5.67E-05	0.000233513	7.35E-05	0.000121922	5.88E-05	0.00010508	7.14E-05	0.000334912	9.45E-05	0.000447051	7.77E-05	9.88E-05	6.51E-05	9.24E-05	6.30E-05	9.46E-05	5.67E-05	0.00010295	4.83E-05	0.000126124	8.40E-05	0.000102956	5.88E-05	6.93E-05	7.35E-05	6.30E-05	7.98E-05	0.000111361	7.56E-05	0.000107161	6.30E-05	7.77E-05	8.82E-05	9.03E-05	6.30E-05	0.000100853	7.35E-05	6.93E-05	6.51E-05	6.51E-05	6.51E-05	8.61E-05	7.56E-05	5.25E-05	9.03E-05	8.19E-05	7.56E-05	8.19E-05	6.72E-05	8.82E-05	6.93E-05	3.99E-05	5.46E-05	8.82E-05	5.88E-05	6.72E-05	7.35E-05	0.000100856	8.40E-05	8.82E-05	9.24E-05	8.19E-05	6.51E-05	9.03E-05	7.14E-05	0.000107165	8.82E-05	6.51E-05	6.93E-05	7.98E-05	6.72E-05
18087	0.002	0.00010178	7.07E-05	5.74E-05	6.19E-05	5.74E-05	6.85E-05	0.000119345	0.003696716	0.020776313	0.00019467	0.157301958	0.000523731	0.000700998	9.06E-05	0.000163744	0.241168247	0.002842165	0.009387172	0.000241671	0.000196957	0.000119451	0.000205786	0.000125986	0.000332146	0.00019026	0.000450004	0.000114935	6.85E-05	0.00014153	9.94E-05	6.85E-05	6.41E-05	7.29E-05	0.029416014	0.000119344	0.000243345	9.28E-05	0.003036031	0.000156932	0.000207879	7.29E-05	0.000130434	7.07E-05	0.000174632	7.51E-05	9.94E-05	7.95E-05	0.000461203	7.51E-05	0.000114923	8.39E-05	0.000170227	9.06E-05	0.00011489	7.07E-05	7.29E-05	6.85E-05	6.41E-05	5.52E-05	0.000247743	7.07E-05	0.000108266	4.86E-05	0.000117121	9.06E-05	0.000360952	8.84E-05	0.000490028	0.000145897	0.0001149	8.39E-05	0.000121543	8.17E-05	0.000103828	7.07E-05	8.39E-05	6.19E-05	7.73E-05	6.85E-05	0.000134825	6.85E-05	7.95E-05	8.17E-05	7.51E-05	5.74E-05	8.39E-05	7.73E-05	0.000121509	8.39E-05	9.94E-05	6.85E-05	0.000103828	7.95E-05	0.000114889	5.30E-05	8.61E-05	6.85E-05	6.63E-05	8.61E-05	9.72E-05	6.63E-05	7.95E-05	8.84E-05	9.28E-05	9.28E-05	8.17E-05	7.07E-05	9.50E-05	5.96E-05	7.29E-05	6.19E-05	9.06E-05	8.84E-05	9.06E-05	7.29E-05	8.84E-05	5.74E-05	0.000112667	8.17E-05	9.28E-05	5.74E-05	9.50E-05	6.63E-05	8.39E-05	7.95E-05	5.30E-05	8.39E-05	9.06E-05	5.30E-05
18088	0.002	0.000112037	6.53E-05	4.89E-05	5.83E-05	5.36E-05	5.59E-05	0.000179668	0.004062461	0.022216119	0.000184389	0.16791446	0.000581129	0.000732028	0.000104909	0.000158793	0.277894676	0.003157509	0.009965842	0.000259736	0.000189105	0.000100239	0.000249904	0.000149279	0.000366996	0.000186684	0.000496007	8.63E-05	8.39E-05	0.000177319	0.000100243	7.46E-05	7.46E-05	7.92E-05	0.031602444	0.000130587	0.000256784	0.000104905	0.003216072	0.000170265	0.000179605	6.99E-05	0.000139914	7.92E-05	0.000172608	6.99E-05	0.000102567	8.16E-05	0.000427877	9.09E-05	0.000125905	8.16E-05	0.000167931	0.00011657	0.000125916	5.59E-05	9.32E-05	6.29E-05	7.92E-05	0.000104898	0.000228665	8.39E-05	0.000132914	9.09E-05	0.000111912	7.22E-05	0.000334018	0.000109557	0.000507608	0.000104912	0.0001399	7.23E-05	0.000118918	9.56E-05	0.000114225	9.32E-05	0.000139923	8.62E-05	9.32E-05	6.76E-05	0.000128221	7.46E-05	9.56E-05	8.62E-05	8.39E-05	8.39E-05	6.76E-05	5.59E-05	0.000121239	7.46E-05	0.00010256	7.46E-05	8.86E-05	7.23E-05	0.000107225	7.69E-05	9.09E-05	6.53E-05	8.62E-05	8.16E-05	0.000102564	7.46E-05	8.86E-05	9.09E-05	0.000128217	7.23E-05	0.000114215	7.23E-05	0.000125882	6.06E-05	9.79E-05	7.46E-05	0.000109563	8.39E-05	9.32E-05	9.56E-05	0.000104887	5.83E-05	0.000118887	8.39E-05	7.92E-05	7.69E-05	0.00010256	7.46E-05	9.56E-05	7.46E-05	7.69E-05	8.86E-05	0.000109549	6.53E-05
18089	0.002	8.70E-05	6.30E-05	5.64E-05	7.60E-05	5.43E-05	5.21E-05	0.000119485	0.003542679	0.02084767	0.000184845	0.156908084	0.000514985	0.000651073	9.78E-05	0.000165293	0.261615012	0.002864603	0.00938643	0.000211406	0.000182814	8.04E-05	0.000195665	0.000119524	0.000324288	0.000156477	0.000424788	0.000121683	8.04E-05	0.000182601	9.12E-05	5.86E-05	7.38E-05	6.30E-05	0.029672835	0.00014345	0.000254447	7.38E-05	0.00309828	0.000167277	0.000184712	9.99E-05	0.000104223	9.55E-05	0.000125976	4.78E-05	0.000132515	7.82E-05	0.000420538	6.95E-05	0.000143371	6.08E-05	0.000169557	9.12E-05	0.000141211	7.38E-05	6.95E-05	5.21E-05	6.30E-05	7.60E-05	0.000230418	7.82E-05	0.000125973	8.90E-05	0.000102061	6.73E-05	0.000287129	9.99E-05	0.000455383	9.55E-05	8.90E-05	5.43E-05	0.000145539	7.60E-05	9.77E-05	4.78E-05	0.000108568	8.90E-05	8.68E-05	4.56E-05	9.77E-05	8.47E-05	8.47E-05	4.99E-05	9.99E-05	4.34E-05	6.51E-05	8.03E-05	0.000121699	9.34E-05	9.77E-05	6.30E-05	9.77E-05	8.68E-05	0.000102041	6.51E-05	9.34E-05	4.99E-05	4.56E-05	5.64E-05	8.25E-05	7.60E-05	4.78E-05	8.03E-05	8.03E-05	8.47E-05	0.000110742	7.82E-05	9.34E-05	5.64E-05	5.43E-05	6.30E-05	5.64E-05	5.64E-05	8.25E-05	6.51E-05	0.000104219	7.82E-05	0.000136818	6.95E-05	0.000108554	6.08E-05	9.77E-05	6.30E-05	6.30E-05	5.86E-05	6.08E-05	5.43E-05	9.99E-05	4.34E-05
18090	0.002	8.30E-05	5.99E-05	5.53E-05	5.07E-05	5.53E-05	6.91E-05	0.000152091	0.003793248	0.022255666	0.000168295	0.164241841	0.000576146	0.000672061	9.90E-05	0.000145274	0.278469166	0.003091876	0.009552793	0.000207977	0.000191477	0.000119886	0.000269913	0.000129059	0.000360197	0.000193809	0.000425102	0.000133641	9.44E-05	0.000182085	0.000112896	7.37E-05	7.37E-05	6.45E-05	0.030611615	0.000135903	0.00026758	9.67E-05	0.003204748	0.000186654	0.000216729	7.83E-05	0.000117495	5.30E-05	0.000179764	7.60E-05	9.21E-05	8.52E-05	0.00050861	8.29E-05	0.000147441	5.99E-05	0.000195892	8.06E-05	0.000119794	8.52E-05	9.90E-05	6.91E-05	0.000101352	7.83E-05	0.000232841	8.06E-05	0.000133607	7.83E-05	0.000129	8.29E-05	0.00030913	0.000110549	0.000485317	0.000119763	0.000122069	7.14E-05	0.000149769	9.44E-05	0.000124357	4.37E-05	0.000103635	7.37E-05	8.75E-05	6.22E-05	0.000124369	8.52E-05	8.06E-05	9.90E-05	0.000101314	8.75E-05	0.00010362	0.000103624	0.000124372	7.60E-05	8.75E-05	6.22E-05	0.000101321	5.99E-05	6.68E-05	5.76E-05	7.37E-05	8.29E-05	9.90E-05	8.52E-05	9.44E-05	9.67E-05	8.29E-05	7.83E-05	8.29E-05	6.68E-05	8.29E-05	5.07E-05	0.000126667	8.75E-05	7.60E-05	8.75E-05	7.60E-05	7.60E-05	7.60E-05	8.52E-05	8.29E-05	0.00010362	9.67E-05	6.45E-05	7.60E-05	3.91E-05	0.000103617	8.06E-05	8.06E-05	7.60E-05	6.45E-05	7.83E-05	8.98E-05	9.21E-05
18091	0.002	8.08E-05	5.99E-05	7.84E-05	7.61E-05	6.92E-05	7.61E-05	0.000126846	0.003681703	0.022124111	0.000163884	0.16645077	0.000572279	0.000700938	9.00E-05	0.000184731	0.254423769	0.002966804	0.009592712	0.000201289	0.000196273	0.000103779	0.000226206	0.00014534	0.000399886	0.000223958	0.000485942	0.000145319	4.38E-05	0.000191615	9.91E-05	9.45E-05	5.99E-05	9.22E-05	0.030337138	0.000182274	0.000309446	0.000103728	0.003292456	0.000175312	0.000184581	6.68E-05	0.000159148	8.07E-05	0.000147606	5.53E-05	0.000108345	8.07E-05	0.000520681	5.99E-05	0.000122207	8.76E-05	0.000143	7.84E-05	0.000159138	6.68E-05	7.61E-05	5.99E-05	0.000103738	7.61E-05	0.000265492	7.15E-05	0.000103759	7.84E-05	7.61E-05	7.61E-05	0.000397573	7.38E-05	0.000520771	8.30E-05	0.000147607	0.000108345	0.000177645	9.68E-05	0.000103732	7.61E-05	0.000101433	6.92E-05	0.000101426	0.000101436	0.000131434	5.30E-05	9.22E-05	6.68E-05	8.30E-05	7.84E-05	8.53E-05	8.07E-05	0.000115277	7.84E-05	9.45E-05	6.45E-05	8.76E-05	7.84E-05	9.22E-05	8.30E-05	0.000124518	6.22E-05	8.76E-05	6.22E-05	0.00010605	6.45E-05	7.15E-05	8.53E-05	0.000103735	8.07E-05	0.000101422	9.68E-05	0.000131416	5.76E-05	8.07E-05	9.22E-05	7.15E-05	8.30E-05	8.99E-05	8.99E-05	0.000108346	6.68E-05	0.00011065	6.92E-05	6.68E-05	5.99E-05	9.68E-05	9.45E-05	7.38E-05	6.92E-05	7.14E-05	6.92E-05	9.91E-05	0.000108341
18092	0.002	0.000104279	7.87E-05	6.49E-05	6.71E-05	6.48E-05	6.71E-05	0.000138946	0.003619711	0.022167118	0.000164472	0.167337235	0.00055368	0.000710313	0.000106514	0.000134416	0.302684199	0.002970477	0.009436526	0.000206766	0.000234277	8.57E-05	0.000224801	0.000166781	0.000303804	0.00017377	0.000483175	0.000101859	9.26E-05	0.000150559	0.000115761	7.64E-05	7.64E-05	6.25E-05	0.031191366	0.000150527	0.000278196	7.17E-05	0.003142472	0.000189929	0.000220139	8.10E-05	0.000127329	6.48E-05	0.000189962	7.87E-05	9.72E-05	4.63E-05	0.000399232	7.87E-05	0.000129645	7.87E-05	0.000203874	7.87E-05	0.000108781	5.55E-05	9.95E-05	7.17E-05	8.10E-05	7.17E-05	0.00023402	6.25E-05	0.000143545	0.00010878	0.000166738	7.41E-05	0.000403769	0.000118048	0.000473738	0.000106483	0.000113419	6.48E-05	0.000118058	7.64E-05	0.000115733	6.48E-05	8.33E-05	8.10E-05	0.000122669	6.25E-05	0.00011803	8.10E-05	9.72E-05	9.72E-05	0.000101824	6.48E-05	0.000111105	5.32E-05	0.000138886	9.03E-05	8.33E-05	5.79E-05	8.10E-05	5.55E-05	0.000122661	7.87E-05	7.87E-05	6.71E-05	9.95E-05	6.94E-05	7.17E-05	5.79E-05	9.72E-05	9.26E-05	8.33E-05	7.17E-05	0.000113405	6.48E-05	8.79E-05	6.71E-05	9.03E-05	8.79E-05	7.17E-05	0.00010183	9.49E-05	7.64E-05	0.000134243	0.000104138	0.000120352	8.10E-05	8.10E-05	8.79E-05	0.000106456	6.48E-05	6.48E-05	9.26E-05	6.71E-05	6.71E-05	0.000122658	7.64E-05
18093	0.002	9.15E-05	8.03E-05	7.80E-05	5.35E-05	5.57E-05	6.69E-05	0.000142763	0.003738983	0.021678744	0.000149556	0.159605303	0.000551206	0.000707005	0.000102618	0.000142881	0.281659821	0.002943294	0.009237764	0.000264156	0.00015853	9.81E-05	0.000209863	0.000122735	0.000346565	0.000169595	0.00041377	8.92E-05	8.69E-05	0.000160648	0.000118213	8.03E-05	6.91E-05	6.69E-05	0.029499449	0.000120416	0.000276914	8.92E-05	0.003210127	0.000198575	0.000182981	8.25E-05	0.000113738	5.35E-05	0.000174024	7.80E-05	0.000104797	6.69E-05	0.000431708	8.69E-05	0.000147216	8.70E-05	0.000147196	6.91E-05	0.000140509	6.91E-05	6.91E-05	7.13E-05	9.14E-05	6.69E-05	0.000232107	6.46E-05	0.000138277	8.25E-05	0.000102559	8.47E-05	0.000323911	8.69E-05	0.00049215	0.00011818	0.000140509	8.69E-05	0.000140489	6.91E-05	9.59E-05	8.03E-05	7.58E-05	5.57E-05	8.47E-05	7.36E-05	0.000104788	6.69E-05	8.47E-05	8.92E-05	9.36E-05	7.36E-05	9.36E-05	8.25E-05	0.000118163	5.57E-05	0.000104781	8.03E-05	9.59E-05	6.69E-05	8.69E-05	8.25E-05	6.91E-05	9.14E-05	4.68E-05	8.69E-05	6.24E-05	6.46E-05	8.25E-05	8.03E-05	9.36E-05	5.57E-05	8.69E-05	0.000104777	0.000109236	0.000104777	7.58E-05	5.57E-05	7.36E-05	8.03E-05	5.80E-05	6.69E-05	0.000100326	6.69E-05	0.000102548	6.02E-05	7.80E-05	8.92E-05	0.00010701	6.46E-05	8.92E-05	6.02E-05	8.25E-05	5.35E-05	7.13E-05	5.80E-05
18094	0.002	9.25E-05	6.82E-05	5.72E-05	5.72E-05	4.84E-05	5.06E-05	8.35E-05	0.003787455	0.021471305	0.000167294	0.157028849	0.000459125	0.00064415	8.36E-05	0.000167342	0.273261724	0.002868315	0.009248705	0.000209477	0.000202644	8.80E-05	0.000185004	0.000143077	0.000326239	0.000178288	0.000423505	0.000112181	7.04E-05	0.000191489	9.01E-05	8.13E-05	7.26E-05	7.04E-05	0.029478846	0.000143005	0.000251002	9.02E-05	0.003090421	0.000209105	0.000195862	0.000101169	0.000136385	6.60E-05	0.000162835	6.60E-05	9.01E-05	6.16E-05	0.000370366	0.000116562	0.000136361	7.70E-05	0.000171607	7.70E-05	0.000107748	5.28E-05	8.14E-05	5.72E-05	7.26E-05	7.70E-05	0.000224518	6.38E-05	0.00011657	7.69E-05	0.000107748	6.60E-05	0.000372489	9.01E-05	0.000419072	9.46E-05	9.23E-05	5.06E-05	0.000101136	8.35E-05	0.000112142	7.48E-05	9.67E-05	7.91E-05	8.13E-05	5.94E-05	0.000125363	5.94E-05	0.000105556	4.62E-05	8.36E-05	5.28E-05	9.01E-05	7.04E-05	8.79E-05	7.26E-05	7.47E-05	7.91E-05	7.04E-05	5.06E-05	0.000107728	7.91E-05	8.79E-05	8.35E-05	6.16E-05	7.70E-05	9.89E-05	7.26E-05	8.79E-05	0.000107737	7.91E-05	5.94E-05	9.89E-05	6.82E-05	9.45E-05	8.79E-05	9.45E-05	5.50E-05	7.26E-05	7.91E-05	8.57E-05	7.69E-05	8.79E-05	9.01E-05	0.000114333	8.57E-05	9.67E-05	0.000105556	9.01E-05	7.91E-05	7.69E-05	5.50E-05	9.01E-05	8.79E-05	0.000109933	7.26E-05
18095	0.002	9.35E-05	7.95E-05	5.37E-05	8.41E-05	4.44E-05	5.84E-05	0.000100451	0.003844975	0.022473237	0.000189422	0.169553024	0.000613219	0.000693268	0.000100444	0.000149673	0.276170208	0.003164937	0.009621242	0.000279162	0.000192007	9.82E-05	0.000201174	0.000161306	0.000346465	0.000194168	0.000464007	0.000107478	5.61E-05	0.00018709	0.000112131	8.87E-05	9.34E-05	6.31E-05	0.031327285	0.000147232	0.000313686	7.71E-05	0.003280547	0.000186967	0.000208085	0.000109775	9.58E-05	6.54E-05	0.000205734	6.31E-05	7.01E-05	9.81E-05	0.000449991	9.11E-05	0.000133161	9.11E-05	0.000184625	7.24E-05	0.000133175	6.31E-05	9.11E-05	8.41E-05	6.07E-05	7.71E-05	0.0002268	0.000109774	0.000151888	7.71E-05	0.000133162	8.41E-05	0.00034645	9.34E-05	0.000565243	0.000112114	0.000119204	0.000102792	0.000135517	9.34E-05	0.000107436	8.41E-05	6.77E-05	8.64E-05	0.000121463	7.94E-05	0.000133169	9.34E-05	8.17E-05	6.31E-05	0.000100429	7.01E-05	9.11E-05	7.24E-05	0.000116781	5.14E-05	0.000109778	8.87E-05	9.11E-05	8.64E-05	0.000112107	6.54E-05	6.31E-05	9.11E-05	0.000112135	6.31E-05	6.31E-05	6.31E-05	5.61E-05	0.000116795	0.000100426	9.11E-05	0.000116788	6.54E-05	0.000156548	7.94E-05	9.11E-05	7.94E-05	7.24E-05	0.000123781	0.000102761	0.000109779	0.00011912	7.24E-05	0.000109772	8.17E-05	8.41E-05	7.94E-05	9.11E-05	7.71E-05	7.71E-05	5.84E-05	9.34E-05	0.000100426	8.17E-05	8.64E-05
18096	0.002	0.000104196	7.63E-05	7.17E-05	5.09E-05	7.40E-05	5.09E-05	0.000122595	0.003731315	0.022248402	0.000213078	0.165157939	0.000571914	0.000761373	0.000115719	0.000162078	0.272128602	0.003080027	0.00966721	0.000225223	0.000233985	9.95E-05	0.000215431	0.000155072	0.000326805	0.000124958	0.000480418	0.000108738	0.000111053	0.000180496	0.000124898	7.40E-05	5.78E-05	4.86E-05	0.031096726	0.00014118	0.000298835	5.78E-05	0.003336591	0.000171224	0.00024544	7.40E-05	0.000131866	6.01E-05	0.000189723	9.48E-05	0.000113324	7.86E-05	0.000431467	8.09E-05	0.000138793	6.01E-05	0.000173533	6.24E-05	0.000150462	7.40E-05	8.55E-05	8.32E-05	8.79E-05	8.32E-05	0.000280226	8.32E-05	0.000127206	7.17E-05	0.000138777	9.94E-05	0.000335972	0.000108683	0.000505941	9.94E-05	0.000138829	9.48E-05	0.000127207	7.63E-05	0.000129488	6.94E-05	0.00010636	8.55E-05	0.000110988	9.71E-05	0.000134143	7.63E-05	7.63E-05	6.94E-05	0.000101736	6.01E-05	9.02E-05	7.86E-05	0.000122569	8.79E-05	8.09E-05	6.47E-05	8.55E-05	7.40E-05	0.00012024	8.79E-05	7.40E-05	9.48E-05	0.000104041	9.25E-05	7.63E-05	5.78E-05	8.32E-05	0.000117931	0.000113304	8.32E-05	0.000110992	9.94E-05	8.55E-05	6.70E-05	8.32E-05	6.47E-05	9.48E-05	6.24E-05	7.17E-05	0.000104048	8.79E-05	6.24E-05	8.55E-05	0.000108676	8.55E-05	9.48E-05	0.000110992	8.32E-05	8.09E-05	8.09E-05	8.32E-05	6.47E-05	7.40E-05	9.48E-05
18097	0.002	9.87E-05	8.25E-05	5.27E-05	8.02E-05	7.10E-05	5.73E-05	0.000110021	0.003891722	0.022477474	0.000169686	0.164163552	0.000580296	0.000675329	9.39E-05	0.000151313	0.305736451	0.002966198	0.009698522	0.000204501	0.000220417	0.000114638	0.000229568	0.000110006	0.000344457	0.000190357	0.000487497	0.000135256	0.000112377	0.000167443	8.02E-05	7.56E-05	7.10E-05	8.93E-05	0.030271396	0.000158171	0.000254655	7.56E-05	0.003011778	0.000167326	0.000188072	8.25E-05	0.000146706	6.64E-05	0.000178849	8.02E-05	8.71E-05	6.64E-05	0.000501384	7.33E-05	0.000185725	8.48E-05	0.00016046	9.16E-05	0.000144387	7.56E-05	5.27E-05	5.96E-05	5.96E-05	5.96E-05	0.000243128	6.64E-05	0.000178886	9.62E-05	0.000137509	7.56E-05	0.000367377	5.73E-05	0.000545186	8.48E-05	0.000132899	7.79E-05	0.00013064	7.56E-05	0.00011457	6.87E-05	8.02E-05	7.33E-05	8.48E-05	7.56E-05	0.000146681	7.56E-05	7.79E-05	5.73E-05	0.000116836	7.79E-05	8.48E-05	7.33E-05	9.16E-05	4.58E-05	8.71E-05	6.41E-05	9.85E-05	5.50E-05	8.70E-05	6.41E-05	5.96E-05	6.64E-05	6.64E-05	7.56E-05	7.56E-05	9.62E-05	7.56E-05	9.16E-05	8.70E-05	0.000103088	0.000116836	9.16E-05	0.000105385	6.64E-05	7.10E-05	8.48E-05	6.19E-05	9.16E-05	7.56E-05	8.48E-05	0.00011684	0.000121439	0.000126018	8.25E-05	8.48E-05	7.79E-05	9.85E-05	6.87E-05	7.56E-05	8.25E-05	7.33E-05	8.25E-05	6.64E-05	6.87E-05
18098	0.002	0.000112629	8.39E-05	5.73E-05	6.17E-05	5.95E-05	7.94E-05	0.000143437	0.003732834	0.021151589	0.000141262	0.15863265	0.000489701	0.000728831	8.38E-05	0.000152364	0.293909247	0.002631356	0.009229503	0.000190336	0.000214424	9.05E-05	0.000196659	0.000145679	0.000316149	0.000150159	0.00044936	9.49E-05	7.50E-05	0.000163363	9.93E-05	5.73E-05	8.60E-05	6.84E-05	0.029123632	0.00016782	0.000227427	7.50E-05	0.003198969	0.000143417	0.00016773	7.50E-05	0.000112495	5.51E-05	0.000178789	7.50E-05	8.60E-05	5.29E-05	0.000391531	6.62E-05	0.000119127	7.72E-05	0.000174338	9.70E-05	8.60E-05	6.17E-05	6.40E-05	7.28E-05	7.06E-05	6.17E-05	0.000242933	6.84E-05	0.000128041	5.51E-05	0.000101449	9.26E-05	0.000375945	7.06E-05	0.000527046	9.70E-05	0.000121388	6.84E-05	0.000138977	9.04E-05	0.000101452	5.95E-05	8.60E-05	5.95E-05	0.000112482	7.72E-05	9.92E-05	7.72E-05	7.50E-05	5.95E-05	9.26E-05	9.26E-05	8.38E-05	5.95E-05	0.000134564	7.06E-05	0.000108067	5.73E-05	9.26E-05	0.000101452	0.000116915	6.84E-05	7.28E-05	6.84E-05	5.29E-05	4.85E-05	7.72E-05	7.50E-05	8.60E-05	8.16E-05	9.48E-05	5.29E-05	8.60E-05	7.94E-05	0.000108064	7.50E-05	0.000101445	6.17E-05	4.85E-05	6.62E-05	8.38E-05	8.82E-05	9.26E-05	8.16E-05	0.000119101	9.26E-05	8.16E-05	7.72E-05	0.000110273	5.73E-05	9.48E-05	5.51E-05	7.94E-05	9.04E-05	0.000103653	7.50E-05
18099	0.002	0.00011318	6.43E-05	7.31E-05	7.09E-05	6.20E-05	7.31E-05	0.000139691	0.003746151	0.021447801	0.000155236	0.158584945	0.000552274	0.000713839	9.31E-05	0.000146497	0.282812962	0.002806286	0.0090989	0.000233447	0.000144223	0.000115385	0.000213002	0.000133075	0.00030868	0.000219841	0.000458136	0.000104203	7.75E-05	0.000197563	0.000110838	0.000110822	7.53E-05	8.20E-05	0.029187845	0.000135341	0.000293048	7.98E-05	0.003181169	0.000192946	0.000179646	8.20E-05	0.00012191	5.10E-05	0.000161873	6.87E-05	0.000113064	7.98E-05	0.000446904	8.64E-05	0.000137428	6.65E-05	0.00019292	8.20E-05	0.000130786	7.31E-05	6.65E-05	6.20E-05	9.53E-05	6.87E-05	0.000286297	0.000110806	0.000133005	7.53E-05	0.00012855	7.31E-05	0.000350894	7.98E-05	0.000469171	8.20E-05	9.53E-05	5.98E-05	0.000110789	6.87E-05	0.000121884	6.65E-05	8.64E-05	7.31E-05	7.75E-05	8.20E-05	0.000113008	5.98E-05	7.09E-05	7.09E-05	8.64E-05	7.53E-05	7.09E-05	7.09E-05	0.000108573	7.09E-05	9.75E-05	4.87E-05	0.000128551	5.76E-05	9.53E-05	0.000110792	6.87E-05	7.31E-05	7.53E-05	7.09E-05	8.20E-05	7.09E-05	9.08E-05	6.87E-05	8.20E-05	5.98E-05	8.20E-05	7.75E-05	0.000104139	8.64E-05	7.09E-05	6.65E-05	6.42E-05	0.000113004	5.76E-05	0.000108573	8.20E-05	9.75E-05	9.08E-05	7.75E-05	7.98E-05	7.98E-05	9.31E-05	5.76E-05	7.09E-05	6.87E-05	5.54E-05	5.76E-05	8.86E-05	8.20E-05
18100	0.002	7.57E-05	5.56E-05	6.45E-05	4.23E-05	6.90E-05	8.23E-05	0.000129108	0.003493593	0.021424585	0.000178193	0.158918928	0.000554649	0.00066939	8.45E-05	0.000138107	0.281732892	0.002784005	0.009253528	0.000187574	0.000220672	0.000102431	0.000187019	0.00014471	0.000327752	0.000173707	0.000477831	0.000113511	8.01E-05	0.000155838	0.000109044	7.79E-05	8.24E-05	8.23E-05	0.029765077	0.000115704	0.000303192	8.01E-05	0.003009215	0.00018478	0.000166939	5.78E-05	0.000142473	0.00010011	0.000173618	7.12E-05	9.34E-05	6.45E-05	0.000475623	8.01E-05	0.000117912	7.79E-05	0.000184751	7.79E-05	0.00015803	5.78E-05	6.90E-05	9.12E-05	8.68E-05	7.34E-05	0.000218225	9.57E-05	0.000126827	7.34E-05	0.000122381	6.90E-05	0.000352323	8.01E-05	0.000475498	0.000100101	9.12E-05	0.000106784	0.000131307	7.34E-05	9.57E-05	5.56E-05	8.67E-05	5.78E-05	0.00010677	8.90E-05	0.000117924	7.79E-05	8.01E-05	5.34E-05	9.56E-05	8.68E-05	9.79E-05	8.90E-05	0.000120129	8.23E-05	0.000113466	6.01E-05	9.34E-05	6.67E-05	0.000126826	5.34E-05	6.67E-05	6.45E-05	0.000111245	8.23E-05	9.12E-05	5.34E-05	8.23E-05	9.56E-05	8.67E-05	9.12E-05	0.000111222	9.34E-05	0.00010677	8.23E-05	8.01E-05	6.90E-05	5.56E-05	0.000104546	8.45E-05	9.34E-05	0.000122354	9.34E-05	0.000102325	8.23E-05	8.90E-05	9.79E-05	9.79E-05	8.90E-05	8.01E-05	9.34E-05	7.12E-05	7.56E-05	8.90E-05	5.78E-05
18101	0.002	0.000101415	4.05E-05	5.18E-05	7.43E-05	6.30E-05	6.98E-05	0.000110341	0.003695006	0.021482299	0.0001419	0.163104609	0.000542912	0.000697562	0.000112567	0.000137454	0.294774337	0.002968329	0.009361639	0.000207846	0.000196179	0.000117186	0.000200535	0.000119392	0.000322557	0.000148679	0.000488071	0.000114848	7.65E-05	0.00016901	0.000123826	9.00E-05	6.08E-05	5.63E-05	0.030379915	0.000144195	0.000304414	5.63E-05	0.003105805	0.000168928	0.000207265	8.55E-05	0.000141858	8.33E-05	0.000146359	8.55E-05	0.00010803	6.75E-05	0.000485747	7.88E-05	0.000112556	4.95E-05	0.000177953	7.88E-05	0.000153107	7.43E-05	7.88E-05	7.88E-05	0.000103524	5.40E-05	0.000265958	9.00E-05	0.000164383	7.65E-05	0.000114802	7.20E-05	0.000342876	0.000126054	0.000519735	8.33E-05	0.000112558	6.30E-05	0.00010803	7.43E-05	0.000101271	9.45E-05	8.78E-05	5.85E-05	6.08E-05	5.40E-05	0.000119299	8.10E-05	9.00E-05	6.75E-05	7.65E-05	8.78E-05	7.65E-05	0.000103526	0.000117055	8.33E-05	9.45E-05	6.30E-05	9.90E-05	7.65E-05	0.000105775	6.75E-05	6.53E-05	8.10E-05	7.20E-05	8.10E-05	9.45E-05	7.20E-05	7.88E-05	7.43E-05	0.000119295	8.55E-05	0.000112526	9.00E-05	0.000135073	8.33E-05	6.75E-05	6.30E-05	8.78E-05	9.45E-05	6.53E-05	6.75E-05	0.000130554	0.000101271	9.23E-05	7.65E-05	0.00011029	7.43E-05	7.88E-05	8.10E-05	9.45E-05	6.98E-05	8.10E-05	9.00E-05	0.000114784	6.98E-05
18102	0.002	9.94E-05	7.77E-05	7.13E-05	7.55E-05	4.31E-05	6.90E-05	0.000110044	0.00354084	0.020582378	0.000164192	0.156176254	0.000511647	0.000646782	7.98E-05	0.000162038	0.276371528	0.002723637	0.009212007	0.000199114	0.000196718	8.42E-05	0.000263657	0.00013386	0.00033089	0.000166418	0.000413411	8.84E-05	7.98E-05	0.000174979	9.71E-05	8.41E-05	7.12E-05	4.75E-05	0.02867659	0.000120869	0.000276761	8.63E-05	0.003131501	0.000146785	0.000172714	7.55E-05	0.000148966	7.33E-05	0.000187856	7.12E-05	8.84E-05	8.41E-05	0.000433016	5.82E-05	0.000127322	6.90E-05	0.000151117	6.47E-05	0.000107873	6.26E-05	8.63E-05	7.33E-05	7.55E-05	7.55E-05	0.000231135	9.71E-05	0.000138142	5.61E-05	9.49E-05	6.69E-05	0.000335144	7.77E-05	0.000454704	9.93E-05	0.000127329	7.55E-05	0.000103544	7.55E-05	0.000105713	7.98E-05	6.69E-05	4.96E-05	0.000110027	4.75E-05	0.000107868	6.69E-05	7.77E-05	5.18E-05	7.55E-05	6.90E-05	8.20E-05	7.12E-05	9.92E-05	5.82E-05	9.49E-05	6.69E-05	0.000101395	6.69E-05	9.28E-05	9.71E-05	8.84E-05	7.77E-05	6.47E-05	8.84E-05	7.33E-05	9.28E-05	7.55E-05	9.49E-05	8.63E-05	9.92E-05	0.00010579	6.04E-05	0.000116505	9.71E-05	6.26E-05	8.41E-05	7.55E-05	7.77E-05	8.20E-05	6.90E-05	0.000125144	8.20E-05	9.28E-05	8.20E-05	8.84E-05	8.63E-05	9.49E-05	9.71E-05	6.90E-05	7.55E-05	6.69E-05	8.20E-05	8.20E-05	7.33E-05
18103	0.002	0.000113211	8.65E-05	7.10E-05	4.43E-05	5.10E-05	7.09E-05	0.000130845	0.003482002	0.021591255	0.000157534	0.162685163	0.000530338	0.00070505	8.87E-05	0.000137621	0.260324592	0.002779514	0.00920844	0.000253748	0.000182085	9.10E-05	0.000210884	0.000119774	0.000375742	0.000190869	0.000433699	9.98E-05	7.98E-05	0.000168692	0.00010201	7.54E-05	8.65E-05	7.76E-05	0.029729525	0.000139737	0.000248605	5.54E-05	0.003147522	0.000173012	0.00014861	9.09E-05	0.000126399	6.65E-05	0.000164121	5.54E-05	9.09E-05	9.09E-05	0.00046499	7.98E-05	0.000113066	5.54E-05	0.000188541	6.87E-05	0.000139708	4.88E-05	8.20E-05	7.31E-05	5.98E-05	6.87E-05	0.000244129	7.09E-05	0.000119715	8.20E-05	0.000128597	0.000101969	0.000362233	8.42E-05	0.000487225	0.000124187	0.000106412	8.20E-05	0.000115276	7.54E-05	0.000113078	7.76E-05	6.65E-05	5.98E-05	9.53E-05	8.64E-05	0.000119712	7.31E-05	7.09E-05	5.98E-05	9.75E-05	5.10E-05	8.64E-05	6.65E-05	9.53E-05	6.21E-05	7.98E-05	5.98E-05	9.75E-05	7.98E-05	0.000121928	7.54E-05	0.000104186	9.31E-05	7.54E-05	9.53E-05	9.09E-05	8.87E-05	9.31E-05	7.98E-05	8.20E-05	9.09E-05	9.97E-05	7.98E-05	0.000106397	7.31E-05	7.76E-05	7.98E-05	7.31E-05	9.75E-05	7.98E-05	7.76E-05	0.00013303	5.10E-05	9.75E-05	6.87E-05	9.53E-05	7.76E-05	9.31E-05	0.000101963	8.87E-05	5.98E-05	8.64E-05	7.54E-05	9.09E-05	9.53E-05
18104	0.002	8.32E-05	7.00E-05	8.31E-05	6.12E-05	5.90E-05	5.25E-05	0.00014661	0.003712511	0.021501863	0.000153275	0.156067641	0.00050096	0.000664794	7.66E-05	0.000140143	0.283321459	0.002731043	0.008967722	0.000179901	0.000201754	0.00010939	0.000232177	0.00012037	0.000265058	0.000144487	0.000469687	0.000118155	7.22E-05	0.000168539	0.000113757	6.56E-05	7.22E-05	8.31E-05	0.029129427	0.000148828	0.000251852	7.00E-05	0.003023249	0.000188237	0.000170717	0.000104981	0.000124712	6.12E-05	0.000170707	7.43E-05	7.44E-05	7.65E-05	0.000357406	8.75E-05	0.000140023	5.69E-05	0.000170712	9.84E-05	0.000137845	8.53E-05	9.40E-05	7.43E-05	7.00E-05	8.75E-05	0.000269391	5.25E-05	0.000129078	6.34E-05	0.000107168	7.00E-05	0.000335311	8.31E-05	0.000469705	8.09E-05	0.000115937	8.31E-05	0.000144415	8.75E-05	0.000115931	7.00E-05	7.87E-05	8.09E-05	9.40E-05	7.00E-05	0.000100604	6.56E-05	6.78E-05	7.00E-05	8.53E-05	7.00E-05	8.97E-05	5.90E-05	0.000115911	8.31E-05	7.43E-05	6.12E-05	8.09E-05	7.43E-05	9.84E-05	6.78E-05	7.22E-05	6.56E-05	8.75E-05	7.44E-05	9.84E-05	6.78E-05	8.97E-05	7.43E-05	7.87E-05	9.18E-05	0.000102784	7.87E-05	8.09E-05	8.31E-05	6.56E-05	6.56E-05	4.37E-05	7.87E-05	7.22E-05	7.00E-05	0.000111538	8.53E-05	0.000100595	9.18E-05	7.22E-05	9.18E-05	0.000113718	8.09E-05	6.56E-05	6.12E-05	7.43E-05	7.22E-05	8.31E-05	7.87E-05
18105	0.002	0.000102977	6.55E-05	4.44E-05	6.31E-05	4.91E-05	6.54E-05	0.000161436	0.003810397	0.022487972	0.000170825	0.172459933	0.000514407	0.000736611	0.000105287	0.000140414	0.304455019	0.002973796	0.009754652	0.000218063	0.000206053	0.000147472	0.000220052	0.000149722	0.000377378	0.000182505	0.000440849	0.000117026	8.65E-05	0.000177869	0.000121624	8.42E-05	7.25E-05	0.000102956	0.031042053	0.000123921	0.000299789	6.55E-05	0.00330217	0.000217615	0.000182521	9.82E-05	0.000123959	9.12E-05	0.0001848	7.48E-05	0.000102851	5.14E-05	0.000478614	8.42E-05	9.12E-05	6.78E-05	0.000173056	8.42E-05	0.000102852	8.41E-05	9.58E-05	4.91E-05	5.61E-05	0.000114546	0.000292644	7.25E-05	0.0001263	8.65E-05	0.000107534	7.48E-05	0.000400788	9.35E-05	0.000471412	0.000109871	0.000140332	7.95E-05	0.00013327	7.25E-05	0.00010752	6.78E-05	8.88E-05	7.71E-05	0.000105186	7.01E-05	0.000130921	5.38E-05	8.41E-05	8.18E-05	7.25E-05	5.61E-05	8.18E-05	8.88E-05	0.000121573	9.12E-05	0.000112205	5.61E-05	8.41E-05	6.08E-05	0.000107523	6.08E-05	9.12E-05	9.35E-05	0.000107527	8.41E-05	6.31E-05	7.71E-05	0.00010986	0.000100515	9.12E-05	9.35E-05	8.65E-05	7.48E-05	0.000102845	7.71E-05	0.000102849	8.18E-05	0.000105193	7.01E-05	9.12E-05	8.18E-05	0.000107533	9.58E-05	0.000102849	6.54E-05	0.000126229	8.65E-05	0.000102844	8.41E-05	9.12E-05	9.12E-05	8.18E-05	7.95E-05	8.65E-05	9.12E-05
18106	0.002	9.55E-05	8.66E-05	6.21E-05	7.10E-05	5.99E-05	7.32E-05	0.000173278	0.003723608	0.021306024	0.000153246	0.15865587	0.000571244	0.000692353	8.88E-05	0.000193363	0.252749961	0.0028394	0.009231229	0.00021836	0.000200033	8.66E-05	0.000219966	0.000130991	0.000358186	0.000197734	0.000409503	0.000144318	7.54E-05	0.000173236	9.54E-05	6.43E-05	6.43E-05	7.77E-05	0.029295534	0.000153241	0.000237726	0.000108736	0.00304385	0.00018657	0.000199896	0.000119838	0.000137624	7.32E-05	0.000173185	7.32E-05	9.98E-05	8.21E-05	0.000416264	8.21E-05	0.000117627	8.43E-05	0.000177592	8.87E-05	0.000122064	7.10E-05	9.76E-05	6.88E-05	7.76E-05	5.10E-05	0.000257714	9.76E-05	0.000139858	6.43E-05	0.000144339	6.21E-05	0.000335744	0.000104285	0.000507782	8.87E-05	7.99E-05	6.43E-05	0.000150954	7.54E-05	7.99E-05	9.32E-05	9.10E-05	8.87E-05	0.000106491	7.54E-05	0.000119838	5.99E-05	8.65E-05	7.76E-05	5.10E-05	8.43E-05	0.000108722	7.76E-05	0.000106507	8.43E-05	8.43E-05	6.43E-05	7.32E-05	7.10E-05	9.76E-05	5.55E-05	7.99E-05	6.43E-05	8.43E-05	7.32E-05	8.21E-05	8.21E-05	9.54E-05	9.76E-05	9.10E-05	6.88E-05	9.76E-05	7.99E-05	0.000126487	6.43E-05	6.43E-05	7.76E-05	6.43E-05	7.76E-05	9.76E-05	9.98E-05	0.000115374	7.32E-05	0.000113153	6.88E-05	6.43E-05	7.32E-05	9.32E-05	7.54E-05	8.21E-05	6.88E-05	7.10E-05	7.32E-05	0.0001265	0.00010651
18107	0.002	0.000128497	9.27E-05	8.32E-05	6.89E-05	6.18E-05	7.37E-05	0.00017123	0.003882173	0.022629139	0.000199897	0.169732779	0.000493943	0.00078237	8.79E-05	0.000171365	0.307113725	0.003046489	0.009728805	0.000262481	0.000188042	0.000106954	0.000259367	0.000121258	0.000373996	0.000207035	0.000488964	0.000128405	7.60E-05	0.000185593	0.000104557	6.18E-05	5.70E-05	5.94E-05	0.031012496	0.000149817	0.00026181	8.56E-05	0.003267342	0.000202186	0.000187894	7.60E-05	0.000142655	7.60E-05	0.000187949	7.13E-05	0.000142623	6.89E-05	0.000498476	9.27E-05	0.000128366	9.51E-05	0.000164057	6.42E-05	0.000111714	7.37E-05	7.84E-05	8.79E-05	8.32E-05	7.13E-05	0.000276017	8.55E-05	0.000135534	8.56E-05	0.000125967	8.79E-05	0.000352526	0.000118822	0.000565584	0.000133118	0.000128348	6.89E-05	0.000149798	8.79E-05	0.000140229	7.60E-05	9.98E-05	7.84E-05	9.27E-05	8.32E-05	0.000121212	6.89E-05	8.32E-05	9.03E-05	8.55E-05	6.89E-05	9.27E-05	8.55E-05	0.000133104	8.32E-05	0.000130745	7.37E-05	9.74E-05	6.89E-05	0.000118821	8.32E-05	7.60E-05	7.84E-05	7.13E-05	6.89E-05	9.98E-05	7.13E-05	0.000111682	0.000102177	8.79E-05	8.32E-05	0.000114072	8.32E-05	0.000123574	5.94E-05	7.84E-05	7.84E-05	0.000102177	8.08E-05	6.42E-05	6.18E-05	9.74E-05	8.08E-05	0.000118822	0.000102177	0.00010218	8.32E-05	8.32E-05	9.27E-05	7.60E-05	7.37E-05	0.00010218	8.08E-05	9.74E-05	7.84E-05
18108	0.002	0.000123697	8.86E-05	6.06E-05	6.53E-05	6.06E-05	7.46E-05	0.000144618	0.003921602	0.022675188	0.000153968	0.167528996	0.00051743	0.000635218	9.56E-05	0.000151681	0.273163466	0.002957101	0.009589858	0.000177738	0.000233571	9.80E-05	0.000207729	0.000123583	0.00038801	0.000207674	0.000486729	9.79E-05	7.92E-05	0.000214854	0.000121214	9.56E-05	9.32E-05	7.92E-05	0.030239732	0.000146898	0.000289499	7.69E-05	0.003412693	0.00022398	0.000198351	8.86E-05	0.000107218	7.22E-05	0.000177225	6.76E-05	9.79E-05	8.39E-05	0.000394952	8.86E-05	0.000146892	6.06E-05	0.000174899	9.56E-05	0.000118881	8.39E-05	0.00011888	7.92E-05	7.22E-05	7.22E-05	0.000240338	7.46E-05	0.000163255	7.23E-05	0.000114217	5.83E-05	0.000324592	9.56E-05	0.000547663	8.86E-05	0.00011655	7.69E-05	0.000123541	9.32E-05	0.00013519	6.76E-05	8.39E-05	8.16E-05	0.000102547	6.53E-05	0.000146873	9.09E-05	8.86E-05	5.13E-05	6.99E-05	7.92E-05	9.79E-05	9.32E-05	8.39E-05	7.92E-05	5.59E-05	9.79E-05	7.92E-05	8.62E-05	0.000125858	7.69E-05	7.92E-05	5.83E-05	9.09E-05	6.53E-05	0.00010953	0.000100209	9.32E-05	6.06E-05	9.09E-05	6.76E-05	0.000118859	8.16E-05	0.000109534	0.000118863	8.62E-05	8.39E-05	9.55E-05	0.000102543	8.86E-05	0.000102539	8.86E-05	0.000104869	0.000111871	7.92E-05	8.86E-05	0.000100209	0.00012119	7.46E-05	0.000118877	8.16E-05	0.000104873	9.32E-05	8.62E-05	9.55E-05
18109	0.002	0.000108952	6.96E-05	6.09E-05	5.66E-05	7.18E-05	7.40E-05	0.000128462	0.003417897	0.021054404	0.000139388	0.15797919	0.00055126	0.000595287	8.70E-05	0.000113294	0.262715616	0.002775162	0.009023246	0.000176757	0.00016132	9.59E-05	0.000204834	0.000111019	0.000344666	0.000191718	0.000427923	0.000117546	7.40E-05	0.000176434	9.79E-05	6.96E-05	7.40E-05	5.66E-05	0.028636217	0.000167718	0.000309618	9.14E-05	0.003018765	0.000180744	0.000176401	5.87E-05	0.000108836	7.83E-05	0.000174257	7.40E-05	0.000100103	7.40E-05	0.000438829	7.83E-05	0.000115353	6.53E-05	0.000185168	6.53E-05	0.000134977	8.27E-05	9.14E-05	6.09E-05	8.70E-05	6.53E-05	0.000228784	5.22E-05	0.000110992	8.05E-05	0.000104465	8.27E-05	0.000357734	8.70E-05	0.000430171	0.000108852	0.00010881	6.31E-05	0.000141504	8.05E-05	0.000106634	8.27E-05	0.000128418	7.40E-05	0.000117533	5.44E-05	0.000117523	6.53E-05	8.05E-05	8.05E-05	9.36E-05	4.79E-05	0.000100097	6.53E-05	0.000119686	7.62E-05	6.31E-05	6.53E-05	7.40E-05	6.96E-05	0.000113152	5.00E-05	8.70E-05	6.31E-05	6.96E-05	6.09E-05	8.27E-05	9.36E-05	4.79E-05	8.27E-05	0.000110983	8.92E-05	8.49E-05	6.74E-05	8.70E-05	7.83E-05	8.27E-05	7.18E-05	8.27E-05	4.13E-05	7.62E-05	7.62E-05	0.000119697	9.57E-05	0.000113152	9.36E-05	6.53E-05	9.57E-05	0.000104452	7.18E-05	7.40E-05	6.53E-05	4.79E-05	8.05E-05	0.00010009	5.44E-05
18110	0.002	8.51E-05	6.10E-05	6.97E-05	4.36E-05	5.23E-05	6.10E-05	0.000148236	0.003684196	0.020867948	0.000163616	0.156307836	0.000496743	0.000626941	7.63E-05	0.000122059	0.272555957	0.002926978	0.009186302	0.000207621	0.00020737	9.81E-05	0.000194201	0.000130899	0.000332007	0.000218261	0.000415316	0.000113365	6.54E-05	0.000161398	0.000106794	7.84E-05	6.10E-05	8.06E-05	0.028506857	0.000104619	0.00023127	9.81E-05	0.002905795	0.000174406	0.00014604	6.32E-05	0.00013078	7.41E-05	0.000146043	7.19E-05	9.80E-05	6.97E-05	0.000476757	8.93E-05	0.000119872	6.75E-05	0.000174403	8.71E-05	0.00010894	7.41E-05	8.50E-05	6.97E-05	6.32E-05	6.54E-05	0.000215932	8.06E-05	0.000119852	5.23E-05	8.71E-05	6.32E-05	0.000325295	8.28E-05	0.00056239	0.000100223	9.37E-05	6.97E-05	0.00013077	7.84E-05	0.000104573	8.50E-05	6.75E-05	8.06E-05	0.000108936	8.93E-05	0.000143864	3.92E-05	6.75E-05	5.45E-05	6.32E-05	6.10E-05	8.50E-05	7.41E-05	0.000119854	7.62E-05	6.10E-05	4.14E-05	7.41E-05	8.06E-05	7.19E-05	6.75E-05	7.41E-05	8.28E-05	7.84E-05	6.32E-05	8.93E-05	6.75E-05	8.28E-05	0.000100225	8.50E-05	8.71E-05	8.71E-05	8.71E-05	0.000111102	5.88E-05	5.45E-05	8.71E-05	7.41E-05	8.93E-05	6.54E-05	7.62E-05	0.000117659	7.84E-05	0.000100212	7.19E-05	8.28E-05	6.10E-05	0.000113286	6.75E-05	6.32E-05	7.19E-05	7.19E-05	8.50E-05	8.06E-05	8.71E-05
18111	0.002	0.000107077	6.51E-05	6.74E-05	5.58E-05	6.04E-05	6.28E-05	0.000160506	0.003760882	0.022318302	0.000193196	0.166656995	0.000595829	0.000685226	9.07E-05	0.000125679	0.305364034	0.003063575	0.009701276	0.00020515	0.000202613	0.000114043	0.000230497	0.00012561	0.0003706	0.000223483	0.000475998	0.000123254	8.83E-05	0.000176793	0.000116284	6.28E-05	7.90E-05	6.74E-05	0.030786036	0.000132542	0.000274743	6.74E-05	0.003194449	0.00023269	0.000188455	9.76E-05	0.000127897	9.07E-05	0.000188418	6.74E-05	9.30E-05	8.60E-05	0.000436124	0.000102272	0.000160489	8.14E-05	0.000162805	0.000113912	0.000158154	6.04E-05	9.07E-05	6.04E-05	8.60E-05	7.21E-05	0.000242016	7.67E-05	0.000111587	6.04E-05	9.30E-05	8.60E-05	0.000370426	0.000123216	0.000492329	9.76E-05	0.000132579	8.83E-05	0.000109253	8.60E-05	9.53E-05	7.44E-05	9.30E-05	6.28E-05	0.000132517	8.60E-05	0.000106933	6.97E-05	9.76E-05	9.30E-05	8.60E-05	6.51E-05	1.00E-04	8.60E-05	9.99E-05	8.60E-05	9.07E-05	6.28E-05	0.00011855	9.06E-05	8.60E-05	8.37E-05	0.000104601	6.97E-05	6.04E-05	8.83E-05	8.37E-05	0.000104601	6.51E-05	0.000104593	0.00011157	6.97E-05	0.000102273	5.34E-05	8.14E-05	6.51E-05	9.76E-05	7.44E-05	6.97E-05	8.37E-05	8.14E-05	8.60E-05	0.000102269	0.000116219	0.000132506	8.37E-05	9.07E-05	7.44E-05	0.000109256	8.37E-05	7.21E-05	8.83E-05	5.35E-05	8.14E-05	9.06E-05	6.74E-05
18112	0.002	8.82E-05	6.45E-05	6.23E-05	5.37E-05	4.94E-05	7.09E-05	0.00010969	0.003564232	0.020291141	0.000152763	0.155589419	0.000548999	0.000605709	8.60E-05	0.000174413	0.269230563	0.002731496	0.009083436	0.000217824	0.000187335	9.90E-05	0.000247663	0.000113968	0.00034048	0.000217462	0.000422933	0.000114033	9.03E-05	0.000139842	9.67E-05	6.23E-05	7.74E-05	7.09E-05	0.028296078	0.000124713	0.000256187	6.66E-05	0.002935022	0.000204411	0.00016133	8.38E-05	0.000105336	5.80E-05	0.000156995	6.88E-05	7.74E-05	7.31E-05	0.000450911	6.66E-05	0.000120397	7.09E-05	0.00021304	6.66E-05	0.000144081	5.80E-05	8.60E-05	6.02E-05	7.74E-05	5.16E-05	0.000256153	8.81E-05	0.000146231	8.17E-05	0.000122535	8.17E-05	0.000349088	0.000107468	0.000531187	0.0001204	9.24E-05	6.88E-05	0.000135486	9.24E-05	0.000103173	6.02E-05	7.31E-05	7.52E-05	9.46E-05	4.30E-05	0.000148359	4.73E-05	7.52E-05	6.02E-05	6.88E-05	7.09E-05	7.09E-05	9.24E-05	0.000109628	7.74E-05	8.17E-05	7.95E-05	8.38E-05	8.38E-05	9.46E-05	8.38E-05	7.74E-05	6.02E-05	8.17E-05	6.66E-05	0.000101031	8.17E-05	7.74E-05	9.89E-05	9.24E-05	9.03E-05	8.81E-05	8.60E-05	0.000122542	6.88E-05	7.52E-05	7.31E-05	0.000105319	7.52E-05	6.88E-05	6.88E-05	0.000109621	7.09E-05	9.67E-05	6.45E-05	8.60E-05	6.88E-05	9.03E-05	8.60E-05	6.66E-05	5.80E-05	9.24E-05	0.000101027	7.09E-05	6.66E-05
18113	0.002	9.78E-05	7.82E-05	4.56E-05	5.21E-05	4.56E-05	7.60E-05	0.000141227	0.003597429	0.020712907	0.000154324	0.155430823	0.000541295	0.000745848	0.000112956	0.000156577	0.268934433	0.002715921	0.009050541	0.000200402	0.000219799	1.00E-04	0.000241385	0.000126037	0.000304614	0.000152164	0.000422686	0.000119488	5.65E-05	0.00015215	5.86E-05	7.82E-05	4.56E-05	5.86E-05	0.028216268	0.000147761	0.000252268	7.60E-05	0.003046161	0.000121641	0.000206504	8.69E-05	0.000108613	5.43E-05	0.000152091	7.60E-05	9.77E-05	6.95E-05	0.00045764	0.000104238	0.000143411	6.95E-05	0.000165123	9.99E-05	0.000110759	6.73E-05	8.68E-05	5.43E-05	8.25E-05	7.60E-05	0.000223886	9.12E-05	0.000115104	7.38E-05	0.000156478	6.95E-05	0.000343884	6.30E-05	0.000486008	9.55E-05	0.00010647	6.51E-05	0.000125976	8.47E-05	0.000106399	8.47E-05	9.12E-05	7.60E-05	0.000106399	8.25E-05	0.00011944	7.82E-05	6.08E-05	7.16E-05	0.000106402	6.73E-05	9.77E-05	6.95E-05	0.00011078	7.60E-05	8.47E-05	9.34E-05	7.38E-05	8.25E-05	0.00010857	0.000102047	6.30E-05	5.21E-05	8.25E-05	6.51E-05	6.73E-05	6.73E-05	8.25E-05	7.16E-05	9.34E-05	6.95E-05	9.12E-05	7.38E-05	0.000102053	9.55E-05	6.95E-05	7.17E-05	6.73E-05	6.73E-05	6.95E-05	8.90E-05	9.99E-05	6.08E-05	0.000132471	7.38E-05	9.34E-05	7.82E-05	0.000106389	7.38E-05	6.73E-05	5.65E-05	6.08E-05	9.12E-05	0.000115114	8.47E-05
18114	0.002	7.51E-05	5.62E-05	6.25E-05	7.08E-05	4.37E-05	6.04E-05	0.000102081	0.00334632	0.020031354	0.000141792	0.148848528	0.000498139	0.000668967	7.50E-05	0.000169049	0.252509112	0.002784681	0.008414405	0.000211148	0.000196203	9.18E-05	0.000204426	0.000110452	0.000336265	0.00018988	0.000409688	0.000114624	7.50E-05	0.000185681	0.000104185	6.67E-05	5.21E-05	7.50E-05	0.027433951	0.000106305	0.000258728	6.25E-05	0.002873049	0.000212697	0.000154259	8.75E-05	8.96E-05	6.25E-05	0.000116677	7.08E-05	0.000125031	5.83E-05	0.00036556	6.66E-05	0.000150091	5.62E-05	0.000170914	9.79E-05	0.000139635	6.87E-05	9.37E-05	4.58E-05	6.25E-05	5.83E-05	0.000250314	7.50E-05	0.000112532	4.37E-05	1.00E-04	7.71E-05	0.000346622	8.54E-05	0.000447323	0.000106267	0.000106265	7.50E-05	0.000118786	8.33E-05	0.000125	7.50E-05	8.75E-05	6.66E-05	8.54E-05	7.08E-05	0.000102071	8.12E-05	8.96E-05	9.16E-05	6.04E-05	7.29E-05	9.37E-05	7.08E-05	9.79E-05	4.79E-05	0.000106233	7.08E-05	7.91E-05	6.46E-05	0.000112488	7.29E-05	6.04E-05	8.96E-05	5.83E-05	8.33E-05	7.71E-05	8.12E-05	7.29E-05	6.25E-05	8.33E-05	7.91E-05	8.33E-05	7.50E-05	7.91E-05	4.37E-05	8.96E-05	6.25E-05	7.50E-05	6.67E-05	6.04E-05	7.71E-05	8.33E-05	8.33E-05	0.000106237	6.04E-05	8.54E-05	6.87E-05	9.37E-05	5.83E-05	7.50E-05	8.96E-05	8.75E-05	7.29E-05	6.25E-05	1.00E-04
18115	0.002	8.83E-05	5.33E-05	7.42E-05	5.57E-05	3.94E-05	6.50E-05	0.000178835	0.003893894	0.022099314	0.00018576	0.169219634	0.000580395	0.000771032	0.000113781	0.000157941	0.281151976	0.003124269	0.009601638	0.000179115	0.000206895	8.35E-05	0.000220693	0.000134677	0.00035349	0.000188124	0.000533455	0.00012066	8.12E-05	0.000209097	0.000129965	8.35E-05	6.96E-05	7.65E-05	0.030759984	0.000125323	0.000288156	7.42E-05	0.003088824	0.000169428	0.000227602	7.89E-05	0.000127646	0.000104395	0.000164779	6.96E-05	9.74E-05	6.96E-05	0.000432768	8.58E-05	0.000127608	8.81E-05	0.000171752	9.05E-05	0.000122948	6.49E-05	9.28E-05	7.42E-05	7.19E-05	6.26E-05	0.000243866	0.000106705	0.000113674	7.65E-05	0.000111357	8.81E-05	0.00036967	7.19E-05	0.000580221	8.12E-05	0.000115982	8.35E-05	0.000127636	9.98E-05	9.74E-05	8.12E-05	0.000116003	5.57E-05	9.51E-05	9.51E-05	0.000127594	7.42E-05	7.42E-05	8.12E-05	6.26E-05	7.89E-05	0.000109021	8.35E-05	0.000134556	6.73E-05	8.81E-05	8.12E-05	7.19E-05	7.42E-05	0.000134569	7.65E-05	9.74E-05	7.65E-05	6.49E-05	8.81E-05	0.000102059	7.89E-05	8.12E-05	8.35E-05	8.81E-05	8.12E-05	0.000113659	8.35E-05	0.000113656	7.19E-05	6.96E-05	7.65E-05	6.49E-05	9.05E-05	9.74E-05	9.28E-05	9.05E-05	8.35E-05	9.74E-05	8.12E-05	8.81E-05	7.65E-05	7.89E-05	8.12E-05	9.51E-05	6.96E-05	9.51E-05	6.49E-05	0.000104374	6.96E-05
18116	0.002	0.000102958	9.06E-05	5.63E-05	5.63E-05	4.41E-05	8.08E-05	0.000164176	0.004224496	0.023260086	0.000235442	0.177084116	0.000545888	0.000721799	9.79E-05	0.000169177	0.303719797	0.003093968	0.010392698	0.000248246	0.000260078	0.00012499	0.000242763	0.000129909	0.000434686	0.000174008	0.000481557	0.000124904	7.34E-05	0.000186361	8.81E-05	7.59E-05	4.90E-05	9.55E-05	0.031995697	0.000171476	0.000282085	8.57E-05	0.003389633	0.000188631	0.000218138	9.30E-05	0.000142061	8.08E-05	0.000151874	6.12E-05	0.000119978	7.34E-05	0.00047657	8.08E-05	0.000151851	8.81E-05	0.000183735	4.89E-05	0.000146933	9.30E-05	9.06E-05	6.36E-05	8.57E-05	9.79E-05	0.000279472	7.34E-05	0.000169042	8.08E-05	0.000105264	0.000107723	0.000436939	0.000127318	0.000535799	0.000149413	0.000129789	6.61E-05	0.00014942	0.000100379	0.000122422	8.81E-05	0.000124915	4.41E-05	0.00012977	0.000105253	0.000137107	7.59E-05	8.57E-05	6.36E-05	7.83E-05	6.61E-05	0.000129782	6.61E-05	0.000129773	7.10E-05	0.000124911	8.08E-05	0.000100368	3.92E-05	8.08E-05	8.08E-05	8.81E-05	0.000102816	8.32E-05	8.32E-05	9.55E-05	0.000102816	0.000124885	0.000100368	0.000102817	7.10E-05	0.000112615	9.06E-05	0.000122411	8.57E-05	6.36E-05	9.55E-05	9.30E-05	8.81E-05	0.000107712	7.10E-05	0.000112615	8.57E-05	0.000127312	8.32E-05	0.000105268	9.79E-05	0.000102817	8.57E-05	9.06E-05	7.59E-05	7.59E-05	7.10E-05	0.000107716	0.000110164
18117	0.002	0.000106658	9.52E-05	8.16E-05	5.89E-05	7.25E-05	7.48E-05	0.000142855	0.003806557	0.02185681	0.000192825	0.163553408	0.000631769	0.000695628	0.000108816	0.000152038	0.30095522	0.00294635	0.009814472	0.000245807	0.000188421	0.000131608	0.00022239	0.000129302	0.000402299	0.000158843	0.000500491	0.000113321	6.12E-05	0.000172399	0.000104281	8.16E-05	6.80E-05	8.39E-05	0.03007261	0.000124676	0.000292815	9.29E-05	0.003217206	0.000172356	0.00022237	9.74E-05	0.000163296	5.44E-05	0.00016327	8.16E-05	0.000122423	7.70E-05	0.00047777	8.61E-05	0.000142833	6.57E-05	0.000199584	7.70E-05	0.000124689	7.25E-05	0.00011106	6.57E-05	8.16E-05	8.61E-05	0.00025195	7.48E-05	0.000140565	6.57E-05	0.000129204	7.48E-05	0.0003361	0.000101978	0.000454856	0.000101977	0.000106551	8.61E-05	0.000136012	6.34E-05	9.29E-05	6.57E-05	8.38E-05	7.93E-05	8.38E-05	5.66E-05	9.97E-05	8.16E-05	7.48E-05	7.48E-05	8.61E-05	8.38E-05	9.52E-05	9.52E-05	9.97E-05	7.02E-05	8.84E-05	7.25E-05	6.80E-05	7.25E-05	7.93E-05	7.02E-05	9.52E-05	5.44E-05	7.02E-05	6.12E-05	8.38E-05	5.89E-05	8.61E-05	8.61E-05	9.74E-05	7.70E-05	9.52E-05	5.67E-05	9.52E-05	8.61E-05	9.06E-05	5.89E-05	7.02E-05	6.57E-05	9.06E-05	9.97E-05	0.000120113	9.29E-05	0.000111039	7.02E-05	8.84E-05	8.16E-05	9.74E-05	7.93E-05	9.29E-05	8.61E-05	0.000111041	9.52E-05	0.00010424	8.84E-05
18118	0.002	0.00012415	6.44E-05	3.82E-05	7.15E-05	7.63E-05	5.72E-05	0.000150362	0.003858825	0.02270413	0.000167108	0.169799189	0.000575231	0.000674154	0.000100168	0.000191136	0.301184147	0.003041883	0.009799784	0.000234515	0.000198268	0.000107375	0.000236493	0.000171835	0.000337008	0.000231781	0.000447416	0.000138416	7.39E-05	0.00020774	0.000119327	6.68E-05	8.82E-05	7.39E-05	0.031600236	0.00017433	0.000284196	0.000112112	0.003271717	0.000176599	0.000183774	7.63E-05	0.00013838	6.68E-05	0.000155088	6.20E-05	0.000109692	6.20E-05	0.000461817	7.87E-05	0.000138384	6.20E-05	0.000200467	8.82E-05	0.000155101	8.59E-05	8.35E-05	4.77E-05	8.11E-05	5.48E-05	0.000207632	8.11E-05	0.000109707	6.44E-05	0.000109707	9.54E-05	0.000334572	0.00013118	0.000497814	0.000138377	0.000102602	7.15E-05	0.000147928	8.35E-05	0.000126407	5.96E-05	9.78E-05	6.68E-05	8.35E-05	0.000102549	0.000135952	8.11E-05	0.000114483	9.30E-05	8.82E-05	0.000128819	8.35E-05	7.63E-05	0.0001336	9.54E-05	0.000100157	7.87E-05	9.30E-05	9.30E-05	0.00010492	8.11E-05	8.82E-05	6.20E-05	7.15E-05	7.39E-05	9.54E-05	7.15E-05	0.000126421	0.000107315	0.000114472	7.39E-05	0.000131187	8.82E-05	0.000133563	7.39E-05	9.06E-05	7.15E-05	5.96E-05	0.000109702	8.82E-05	8.58E-05	9.78E-05	8.35E-05	0.000167004	7.39E-05	9.30E-05	8.82E-05	0.000107314	8.82E-05	8.11E-05	0.000107311	9.30E-05	7.39E-05	0.000102531	7.15E-05
18119	0.002	0.000107139	7.45E-05	4.42E-05	7.91E-05	7.45E-05	9.31E-05	0.000151393	0.003776862	0.022312839	0.000177065	0.169777623	0.000650747	0.000664767	0.000107132	0.000172475	0.285369588	0.003034398	0.009670196	0.000198604	0.000205164	0.000111835	0.000209791	0.000139723	0.000345259	0.000230825	0.000436706	0.000123433	8.38E-05	0.000188763	0.0001141	5.35E-05	9.31E-05	5.35E-05	0.030807501	0.000132714	0.000324201	9.08E-05	0.003298561	0.00016066	0.000195683	0.000130377	0.000146691	7.68E-05	0.000165328	7.45E-05	0.000104732	8.61E-05	0.000450633	0.000100077	0.00010707	7.91E-05	0.000197971	8.84E-05	0.00014203	6.52E-05	8.61E-05	6.28E-05	7.21E-05	8.84E-05	0.000282027	8.61E-05	0.000174657	8.84E-05	0.000100077	7.45E-05	0.000375593	6.75E-05	0.000502161	0.000130387	0.00013038	7.91E-05	0.000153666	6.52E-05	0.000139678	0.000102404	9.08E-05	6.52E-05	6.52E-05	6.98E-05	0.000114045	6.52E-05	8.84E-05	6.28E-05	8.38E-05	6.28E-05	9.31E-05	7.45E-05	9.31E-05	6.05E-05	9.08E-05	9.31E-05	6.98E-05	6.98E-05	0.000121034	8.61E-05	9.31E-05	7.45E-05	9.77E-05	5.82E-05	7.45E-05	6.98E-05	0.000114044	9.54E-05	9.08E-05	7.68E-05	0.000104731	0.000114037	0.00012569	7.91E-05	8.84E-05	9.31E-05	7.45E-05	6.05E-05	9.08E-05	8.61E-05	0.000111713	8.15E-05	0.00011171	7.91E-05	0.000123356	7.68E-05	9.08E-05	5.82E-05	6.98E-05	6.98E-05	8.61E-05	8.38E-05	0.000104728	8.15E-05
18120	0.002	0.000108313	7.60E-05	8.52E-05	7.13E-05	7.82E-05	6.90E-05	0.000142775	0.003660792	0.021781812	0.00016129	0.167564773	0.000569377	0.00068064	0.00010365	0.00018446	0.251173666	0.003009083	0.009516689	0.000226223	0.000161326	0.000117511	0.000184264	0.000122031	0.000389959	0.000179687	0.000508288	0.000119737	5.52E-05	0.000152029	0.00011051	6.67E-05	8.74E-05	7.59E-05	0.02978141	0.000128931	0.000267369	9.20E-05	0.003132998	0.000211934	0.000151979	6.67E-05	0.000122028	9.44E-05	0.000188857	8.74E-05	0.000112819	5.29E-05	0.000429317	9.44E-05	0.00015658	8.28E-05	0.000244274	7.82E-05	0.000138137	6.67E-05	8.51E-05	6.21E-05	7.36E-05	8.05E-05	0.000301985	8.28E-05	0.000158856	5.98E-05	0.000110474	6.44E-05	0.000345948	0.000121976	0.000503484	0.000128918	0.00011968	6.44E-05	0.000147333	7.59E-05	0.00011738	6.67E-05	0.000105854	7.13E-05	8.51E-05	9.67E-05	0.000124288	6.44E-05	0.000115059	9.20E-05	0.00010356	6.21E-05	0.000110471	0.00011508	9.20E-05	6.21E-05	8.74E-05	7.36E-05	0.00010817	8.28E-05	0.000115066	9.67E-05	7.59E-05	6.21E-05	9.89E-05	8.28E-05	8.97E-05	7.82E-05	6.90E-05	9.43E-05	9.20E-05	8.74E-05	8.28E-05	7.82E-05	0.000105861	8.05E-05	8.51E-05	7.13E-05	0.000105851	9.67E-05	9.43E-05	8.28E-05	0.000119672	8.74E-05	0.000101249	7.36E-05	8.51E-05	9.90E-05	0.000131201	0.00010355	8.74E-05	0.000115066	6.67E-05	7.13E-05	8.05E-05	0.000101245
18121	0.002	0.000101816	6.47E-05	7.17E-05	3.93E-05	5.55E-05	6.47E-05	0.000138743	0.003904929	0.022630695	0.000175796	0.171296943	0.00053407	0.0006837	0.000108684	0.000199159	0.279958228	0.002984468	0.009648691	0.000227223	0.000215373	0.000115699	0.000212947	0.00010408	0.000345169	0.000166562	0.000429226	0.000104058	7.86E-05	0.000206097	0.000122582	8.55E-05	8.09E-05	6.70E-05	0.03039337	0.000110975	0.000254617	6.70E-05	0.003243984	0.000168834	0.000182725	9.01E-05	0.000136435	6.70E-05	0.000159559	6.47E-05	0.000143333	6.24E-05	0.000461573	9.01E-05	0.000138728	6.70E-05	0.000185015	5.78E-05	0.000164181	6.01E-05	9.01E-05	6.01E-05	8.09E-05	7.16E-05	0.000229031	8.78E-05	0.000117908	6.24E-05	0.000106332	6.93E-05	0.00037299	7.16E-05	0.000480134	0.000108653	0.000120212	9.01E-05	0.000122502	9.24E-05	0.000134085	9.48E-05	7.86E-05	0.000108649	0.000115576	8.32E-05	0.000136444	7.40E-05	0.00010401	7.86E-05	0.000103999	6.70E-05	9.48E-05	6.93E-05	0.000106321	5.78E-05	0.000108626	9.48E-05	8.55E-05	7.40E-05	0.000113247	6.70E-05	6.01E-05	5.55E-05	8.32E-05	7.40E-05	9.94E-05	6.01E-05	9.01E-05	0.000103989	0.000115558	7.63E-05	9.48E-05	9.94E-05	0.000131756	6.93E-05	9.48E-05	7.16E-05	8.55E-05	8.78E-05	7.86E-05	8.09E-05	0.000113248	0.000113243	0.000124814	8.55E-05	9.94E-05	8.09E-05	9.94E-05	9.94E-05	8.09E-05	8.32E-05	6.93E-05	6.70E-05	0.00011787	7.40E-05
18122	0.002	9.89E-05	7.35E-05	5.51E-05	6.43E-05	4.82E-05	7.35E-05	0.000128696	0.003695907	0.022025302	0.000193174	0.165603007	0.000533177	0.00069599	7.35E-05	0.00014023	0.279304068	0.0030205	0.009692426	0.000228054	0.00018864	9.42E-05	0.000253076	0.000140215	0.000382306	0.000144805	0.00043312	0.000114918	6.43E-05	0.00018631	9.65E-05	5.28E-05	5.97E-05	5.74E-05	0.030009088	0.000151719	0.000264535	7.81E-05	0.00343978	0.000176955	0.000174695	6.20E-05	0.000147079	9.65E-05	0.000163162	7.12E-05	0.000103356	4.82E-05	0.000440122	0.000103356	0.000142438	6.66E-05	0.000170044	6.43E-05	0.000105656	8.04E-05	7.81E-05	6.43E-05	6.43E-05	6.20E-05	0.000246068	0.000112539	0.000137854	8.50E-05	0.000112611	9.42E-05	0.000342977	0.00010565	0.000493197	8.27E-05	0.000105674	5.97E-05	0.000163147	8.50E-05	8.50E-05	7.35E-05	0.00012175	6.66E-05	0.000110256	8.04E-05	0.000142436	8.04E-05	7.81E-05	6.89E-05	7.58E-05	7.58E-05	0.000112539	5.28E-05	0.00014244	6.66E-05	6.20E-05	6.43E-05	8.50E-05	8.50E-05	9.42E-05	9.65E-05	0.000110239	6.43E-05	7.81E-05	7.35E-05	9.42E-05	7.58E-05	8.73E-05	7.58E-05	8.96E-05	8.96E-05	7.12E-05	7.81E-05	0.000103349	9.65E-05	7.35E-05	7.58E-05	8.04E-05	4.59E-05	0.000103349	8.27E-05	0.000105646	9.19E-05	0.000140119	5.05E-05	8.50E-05	8.50E-05	0.000103349	6.89E-05	0.000107939	7.81E-05	0.000105649	7.12E-05	8.04E-05	8.50E-05
18123	0.002	7.94E-05	9.53E-05	6.34E-05	4.76E-05	5.21E-05	5.89E-05	0.000149661	0.003618771	0.021405049	0.000161103	0.166794993	0.000537494	0.0006956	7.70E-05	0.000129361	0.273857294	0.002859588	0.009382759	0.000225107	0.000181563	8.39E-05	0.000201985	0.000136085	0.000381838	0.000163311	0.000454931	0.000106545	5.44E-05	0.000142886	9.52E-05	6.12E-05	7.02E-05	5.89E-05	0.029732381	0.000126989	0.000254239	0.000111074	0.003171595	0.000170063	0.000206442	5.44E-05	0.000117879	6.34E-05	0.000197451	5.67E-05	8.61E-05	6.80E-05	0.000486853	7.25E-05	0.000145097	5.21E-05	0.000176876	6.57E-05	0.000133763	5.67E-05	6.57E-05	7.48E-05	0.000104242	7.93E-05	0.000220043	9.52E-05	0.000111058	6.34E-05	9.29E-05	8.84E-05	0.000345251	0.000108791	0.000466175	9.75E-05	0.000145129	7.48E-05	0.000145106	9.74E-05	0.000113306	0.000106511	8.16E-05	9.29E-05	8.16E-05	7.93E-05	0.000111054	7.70E-05	6.80E-05	7.48E-05	8.16E-05	9.74E-05	9.97E-05	8.61E-05	0.000117859	9.52E-05	0.000120132	5.89E-05	9.97E-05	0.000106508	9.06E-05	5.66E-05	7.93E-05	6.12E-05	5.66E-05	0.000122384	7.93E-05	8.38E-05	9.75E-05	7.93E-05	0.000101976	0.000104243	7.70E-05	7.02E-05	0.000122378	7.48E-05	0.000104246	7.70E-05	7.48E-05	8.38E-05	9.06E-05	7.70E-05	0.000113314	8.61E-05	0.00011332	6.12E-05	8.38E-05	6.57E-05	9.29E-05	8.16E-05	8.38E-05	7.71E-05	9.06E-05	8.84E-05	9.74E-05	8.61E-05
18124	0.002	0.000111905	6.33E-05	6.33E-05	4.85E-05	6.33E-05	5.48E-05	0.000113946	0.003440686	0.020386925	0.000164672	0.155701084	0.000461826	0.000630119	0.000111855	0.000147803	0.277634443	0.00262497	0.008798981	0.000158641	0.000173199	9.49E-05	0.000221796	9.49E-05	0.000334032	0.000160438	0.000391469	0.000105545	7.80E-05	0.000179509	8.22E-05	7.80E-05	8.22E-05	7.59E-05	0.027321508	0.000147734	0.00025349	6.96E-05	0.002917406	0.000177296	0.00015617	7.80E-05	9.70E-05	6.75E-05	0.000120253	5.06E-05	9.70E-05	7.17E-05	0.000367984	8.01E-05	0.000128693	7.38E-05	0.000147697	7.38E-05	0.000109655	6.54E-05	8.65E-05	8.44E-05	4.85E-05	5.69E-05	0.000215365	7.38E-05	0.000135035	5.48E-05	0.000105466	8.43E-05	0.000257689	8.86E-05	0.000455041	8.22E-05	9.91E-05	6.54E-05	0.000130805	7.59E-05	9.07E-05	5.90E-05	8.65E-05	6.12E-05	8.65E-05	6.75E-05	0.000124458	8.65E-05	7.38E-05	6.54E-05	8.22E-05	8.22E-05	8.01E-05	9.91E-05	0.000124463	8.01E-05	8.01E-05	0.000105456	9.91E-05	7.38E-05	8.65E-05	7.38E-05	8.43E-05	8.22E-05	7.17E-05	7.80E-05	9.07E-05	6.54E-05	8.01E-05	8.43E-05	8.43E-05	8.43E-05	6.33E-05	7.17E-05	9.28E-05	9.49E-05	9.70E-05	8.01E-05	7.38E-05	8.86E-05	8.43E-05	7.17E-05	0.000109662	7.17E-05	0.000143453	7.38E-05	8.22E-05	2.95E-05	9.91E-05	8.01E-05	6.96E-05	8.43E-05	6.75E-05	6.75E-05	8.86E-05	7.59E-05
18125	0.002	0.000113953	5.34E-05	4.64E-05	4.18E-05	5.11E-05	4.41E-05	0.000125473	0.003849623	0.022482682	0.000179005	0.164963161	0.000543763	0.000792861	9.76E-05	0.000172124	0.258706603	0.003023541	0.009296376	0.000223694	0.00020707	0.000132545	0.000197645	0.000137145	0.000405186	0.000213887	0.000466034	8.59E-05	9.75E-05	0.00019774	0.000134774	5.80E-05	8.82E-05	9.75E-05	0.030413896	0.00011849	0.000297758	7.89E-05	0.003353603	0.000185915	0.000225514	8.82E-05	0.000148704	5.57E-05	0.000183594	5.57E-05	7.43E-05	6.04E-05	0.000449641	0.000106814	0.000132401	6.73E-05	0.00018356	9.06E-05	0.000146362	7.66E-05	7.66E-05	7.20E-05	7.89E-05	6.27E-05	0.00024414	9.06E-05	0.000146385	8.59E-05	0.00013239	7.43E-05	0.000374778	8.36E-05	0.000470608	8.82E-05	0.000102184	0.000106821	0.000132401	6.50E-05	0.000118445	8.13E-05	7.89E-05	8.13E-05	8.36E-05	7.43E-05	0.000132393	7.66E-05	6.04E-05	7.89E-05	8.59E-05	6.73E-05	0.000106803	8.59E-05	8.82E-05	4.64E-05	8.13E-05	6.27E-05	0.000111469	8.82E-05	0.000132393	6.97E-05	9.52E-05	5.57E-05	9.75E-05	7.89E-05	9.75E-05	7.66E-05	0.000102166	6.50E-05	0.000111464	9.06E-05	8.36E-05	6.04E-05	9.98E-05	9.75E-05	9.75E-05	7.66E-05	9.52E-05	7.43E-05	6.27E-05	8.36E-05	7.43E-05	6.97E-05	0.000144013	9.06E-05	8.13E-05	6.50E-05	0.000102169	8.36E-05	7.66E-05	8.59E-05	9.75E-05	7.43E-05	0.000109132	7.43E-05
18126	0.002	8.64E-05	8.64E-05	5.36E-05	7.69E-05	7.23E-05	6.53E-05	0.000151678	0.003779209	0.02221338	0.00016573	0.172627014	0.00047547	0.000645211	8.63E-05	0.000130749	0.272251248	0.003159489	0.009742028	0.000217726	0.000182175	0.000133053	0.000196146	0.000107314	0.000385718	0.000200809	0.000493762	0.000128348	0.000109656	0.000163367	0.00012367	6.76E-05	7.93E-05	0.000107267	0.030543973	0.000168019	0.000284965	9.33E-05	0.003295167	0.000207743	0.000219514	9.79E-05	0.000123612	5.83E-05	0.000189029	7.46E-05	0.000116605	9.09E-05	0.000500899	0.000107292	0.000167993	8.16E-05	0.000191395	7.93E-05	0.00013297	8.39E-05	9.33E-05	5.36E-05	9.56E-05	8.86E-05	0.000240453	5.60E-05	0.000142307	4.66E-05	0.000137626	7.23E-05	0.000369295	0.000100269	0.000557374	8.39E-05	0.00013298	8.16E-05	0.000111934	6.76E-05	0.000107268	9.09E-05	7.23E-05	9.56E-05	8.63E-05	9.33E-05	0.000125936	9.56E-05	5.60E-05	7.46E-05	9.33E-05	7.93E-05	0.000123631	6.53E-05	0.000116595	7.00E-05	0.000111952	7.23E-05	9.33E-05	5.36E-05	0.000104928	7.23E-05	7.93E-05	7.23E-05	9.33E-05	7.23E-05	9.09E-05	8.16E-05	8.86E-05	0.000107309	9.33E-05	6.30E-05	7.23E-05	9.56E-05	0.000121261	7.46E-05	6.53E-05	5.60E-05	6.53E-05	7.69E-05	8.39E-05	5.13E-05	0.000104929	8.16E-05	0.000111928	9.33E-05	0.000125932	6.53E-05	8.86E-05	7.93E-05	0.000104936	7.93E-05	9.33E-05	7.00E-05	9.56E-05	9.33E-05
18127	0.002	8.84E-05	7.45E-05	7.21E-05	6.28E-05	5.58E-05	7.67E-05	0.000116269	0.003786749	0.022596889	0.000181476	0.16939775	0.000591301	0.000690125	9.30E-05	0.000162967	0.299646042	0.002984403	0.00984832	0.000226167	0.000204887	0.000134991	0.000232798	0.000125624	0.000365924	0.000167515	0.000450101	9.76E-05	9.30E-05	0.000141903	0.000104615	8.37E-05	8.14E-05	8.13E-05	0.030672578	0.000160531	0.000258382	7.21E-05	0.003270824	0.000167452	0.000200046	9.53E-05	0.00012558	6.74E-05	0.000155835	6.51E-05	6.74E-05	7.21E-05	0.000454766	7.44E-05	0.000151171	7.67E-05	0.000190758	9.30E-05	0.000125558	6.04E-05	8.13E-05	7.21E-05	7.90E-05	0.000102267	0.000274701	6.74E-05	0.000113913	7.44E-05	0.000113916	6.04E-05	0.000351684	9.99E-05	0.000510943	8.14E-05	0.000123227	7.44E-05	0.000172137	8.37E-05	8.83E-05	6.74E-05	8.83E-05	6.51E-05	8.83E-05	7.44E-05	0.000132518	7.44E-05	9.53E-05	0.000106947	8.37E-05	6.28E-05	9.53E-05	9.53E-05	0.000102274	8.60E-05	8.83E-05	6.97E-05	8.60E-05	9.30E-05	0.000102271	9.30E-05	7.67E-05	0.000113898	9.30E-05	8.83E-05	8.83E-05	8.60E-05	0.000111578	8.37E-05	9.76E-05	9.76E-05	0.000109246	8.37E-05	0.000106916	8.60E-05	0.000102257	8.13E-05	7.21E-05	9.30E-05	7.90E-05	9.30E-05	0.000116223	9.99E-05	0.000116215	9.30E-05	0.000104594	7.21E-05	9.99E-05	7.67E-05	8.37E-05	0.000104591	9.53E-05	7.44E-05	9.53E-05	7.90E-05
18128	0.002	0.000121709	6.31E-05	5.84E-05	5.37E-05	6.54E-05	6.78E-05	0.000154345	0.00369446	0.022512383	0.000208343	0.166928027	0.000566045	0.000703082	9.58E-05	0.000184936	0.274649818	0.003003734	0.009939269	0.000210992	0.000220092	0.000107646	0.000205938	0.000156731	0.000356094	0.000212959	0.000478477	0.000107571	0.000102865	0.000184811	0.000100521	7.01E-05	7.95E-05	6.78E-05	0.030856304	0.000100508	0.000323131	8.88E-05	0.003268472	0.000166058	0.000208213	8.41E-05	0.0001239	7.24E-05	0.000187115	4.91E-05	7.95E-05	5.61E-05	0.000483206	0.000119202	0.000121539	7.24E-05	0.000194123	9.58E-05	0.000116848	6.78E-05	8.18E-05	7.24E-05	7.48E-05	7.71E-05	0.000290263	7.71E-05	0.000159004	7.24E-05	0.000123885	7.95E-05	0.000405321	9.11E-05	0.000506626	9.58E-05	0.000126243	8.41E-05	0.000144978	0.000114528	0.000128591	7.71E-05	9.11E-05	4.44E-05	9.11E-05	6.54E-05	0.000149599	8.65E-05	6.78E-05	6.54E-05	7.95E-05	6.78E-05	0.00010283	6.08E-05	0.000112177	7.24E-05	8.41E-05	0.000107511	9.35E-05	5.37E-05	0.000144928	7.95E-05	7.71E-05	9.11E-05	7.48E-05	7.24E-05	9.81E-05	7.95E-05	9.58E-05	9.35E-05	8.65E-05	7.71E-05	7.48E-05	7.01E-05	9.11E-05	8.18E-05	8.18E-05	9.35E-05	8.65E-05	7.48E-05	9.58E-05	7.71E-05	0.000114515	0.00011217	0.000109834	8.65E-05	0.000112174	5.84E-05	8.88E-05	9.58E-05	9.11E-05	6.31E-05	6.08E-05	7.01E-05	0.000107496	8.65E-05
18129	0.002	9.05E-05	7.68E-05	7.90E-05	7.90E-05	4.29E-05	8.36E-05	0.00015592	0.003744075	0.021699457	0.000140123	0.161847772	0.000579	0.000679349	9.03E-05	0.00016056	0.276983742	0.002926468	0.009617852	0.000176674	0.000205874	9.72E-05	0.000217114	0.000137891	0.000366809	0.000178566	0.000419159	0.000140066	6.55E-05	0.000180828	9.26E-05	5.19E-05	6.32E-05	9.49E-05	0.0294816	0.000146854	0.000253307	8.58E-05	0.003110428	0.000178526	0.000178544	8.36E-05	0.000135546	8.81E-05	0.000140076	9.03E-05	0.00011066	7.68E-05	0.000423684	7.90E-05	0.000110667	7.68E-05	0.000178505	7.23E-05	0.000135522	7.45E-05	8.35E-05	0.00011065	7.90E-05	8.13E-05	0.000273653	6.77E-05	0.00012196	8.58E-05	0.000124219	7.90E-05	0.000353076	9.03E-05	0.000435066	9.48E-05	0.000133305	7.00E-05	0.000106134	8.58E-05	0.000101618	7.45E-05	0.000121967	6.55E-05	0.000103879	8.35E-05	0.00012198	7.45E-05	8.58E-05	6.32E-05	9.48E-05	7.23E-05	9.03E-05	7.68E-05	0.000112914	0.000103872	0.000108401	5.42E-05	8.35E-05	5.87E-05	9.03E-05	7.23E-05	7.90E-05	7.23E-05	8.35E-05	8.13E-05	8.13E-05	7.45E-05	0.000103876	6.77E-05	7.45E-05	7.45E-05	7.45E-05	6.10E-05	0.000101607	9.94E-05	7.90E-05	6.55E-05	8.81E-05	7.45E-05	7.23E-05	5.64E-05	0.000115193	8.13E-05	0.000115166	7.45E-05	8.81E-05	7.90E-05	9.03E-05	8.13E-05	9.94E-05	7.23E-05	7.45E-05	6.77E-05	7.68E-05	6.77E-05
18130	0.002	8.17E-05	8.67E-05	7.43E-05	5.20E-05	5.94E-05	6.93E-05	0.000148581	0.003989824	0.023611212	0.000180902	0.176108964	0.000651974	0.000772406	9.16E-05	0.000198348	0.293947229	0.00314015	0.010410963	0.000278407	0.000193406	0.000121388	0.000220625	0.000108926	0.000369609	0.000163515	0.000564049	0.00014122	8.91E-05	0.000180866	0.000108904	6.19E-05	9.16E-05	9.90E-05	0.032661854	0.000146097	0.000290007	9.90E-05	0.003513882	0.000195642	0.000175857	9.40E-05	0.000116339	6.93E-05	0.000158472	5.20E-05	7.67E-05	7.18E-05	0.000426996	0.00010395	0.000136157	6.43E-05	0.000213032	9.40E-05	0.000143596	9.65E-05	9.40E-05	5.69E-05	9.16E-05	9.65E-05	0.000282529	0.000101468	0.000148534	5.94E-05	0.000121293	9.40E-05	0.000411897	9.65E-05	0.000546571	0.00010395	0.000118873	8.17E-05	0.000123757	7.67E-05	0.000101472	8.41E-05	9.40E-05	7.42E-05	0.000116328	8.17E-05	0.000155962	7.67E-05	8.41E-05	7.18E-05	0.000101468	7.18E-05	0.000148571	8.41E-05	0.000146078	9.16E-05	8.91E-05	0.000101468	0.000103943	9.16E-05	0.000111379	8.17E-05	9.16E-05	9.65E-05	7.67E-05	0.000101497	0.000103942	5.69E-05	0.000118803	0.000106454	8.91E-05	0.000113849	7.67E-05	0.000103943	0.000138616	9.16E-05	9.90E-05	7.92E-05	6.93E-05	7.92E-05	7.18E-05	5.69E-05	0.000121275	8.41E-05	0.000141084	8.41E-05	9.40E-05	0.000103942	9.40E-05	9.16E-05	8.66E-05	7.42E-05	8.41E-05	7.92E-05	0.000133655	8.41E-05
18131	0.002	0.000115152	0.000103324	6.34E-05	3.75E-05	5.40E-05	9.86E-05	0.000133829	0.003816075	0.023139468	0.00016912	0.168333485	0.000618292	0.000698962	0.000110372	0.000131592	0.289606871	0.003120329	0.009724801	0.000188254	0.000192754	0.000119849	0.000211632	0.000124453	0.000381282	0.000209182	0.000464133	0.000129154	6.81E-05	0.000183243	0.000107976	8.45E-05	5.87E-05	8.68E-05	0.030577728	0.00014324	0.000319821	7.98E-05	0.003221873	0.000185559	0.000237405	5.87E-05	0.000169139	7.74E-05	0.000206748	9.62E-05	0.000112658	7.51E-05	0.000463859	9.86E-05	0.000117363	7.51E-05	0.000171419	0.000105612	0.000122067	7.74E-05	9.62E-05	4.93E-05	0.000107958	9.86E-05	0.000263186	4.69E-05	0.000131547	6.81E-05	0.000126745	8.45E-05	0.000385797	9.86E-05	0.000532353	0.000112663	0.00012913	5.87E-05	0.000150254	7.27E-05	0.000133782	5.63E-05	0.000112662	6.81E-05	0.000105602	7.27E-05	0.000129085	7.27E-05	8.68E-05	5.63E-05	8.68E-05	7.98E-05	8.92E-05	8.68E-05	0.000122059	5.63E-05	7.98E-05	9.15E-05	7.98E-05	8.45E-05	0.000129089	0.000105601	8.68E-05	6.57E-05	7.51E-05	8.92E-05	0.000107944	6.10E-05	9.86E-05	9.86E-05	7.04E-05	7.27E-05	9.62E-05	7.27E-05	0.000117334	7.51E-05	8.92E-05	6.81E-05	7.51E-05	7.27E-05	8.45E-05	0.000122037	0.000140825	8.21E-05	9.15E-05	9.15E-05	9.39E-05	8.21E-05	0.000114987	6.34E-05	8.68E-05	8.21E-05	5.40E-05	7.51E-05	8.45E-05	9.39E-05
18132	0.002	8.29E-05	6.21E-05	8.05E-05	5.52E-05	5.06E-05	6.44E-05	0.000147245	0.003856362	0.022159882	0.000177152	0.164037343	0.000556739	0.000612957	7.59E-05	0.000144961	0.297379474	0.003200519	0.009456902	0.000246841	0.000218823	0.000112675	0.000214061	0.000105807	0.000373298	0.000184098	0.000401128	0.000101149	6.44E-05	0.000161004	0.000117295	8.04E-05	6.44E-05	7.13E-05	0.03005124	0.000128798	0.000283229	8.27E-05	0.003138755	0.000197872	0.000172515	7.36E-05	0.00012418	7.58E-05	0.000184027	6.90E-05	7.58E-05	6.44E-05	0.00042889	7.58E-05	9.88E-05	6.66E-05	0.000172483	9.65E-05	0.000137968	8.05E-05	8.73E-05	5.06E-05	7.58E-05	7.35E-05	0.000257751	7.81E-05	0.000128768	6.21E-05	0.000121872	6.90E-05	0.000310857	0.000110328	0.000533071	0.000108034	0.000114953	0.000117258	0.000128753	9.42E-05	0.000131038	9.42E-05	0.000117282	7.35E-05	9.65E-05	8.27E-05	0.000149449	7.58E-05	7.58E-05	8.27E-05	7.58E-05	7.12E-05	8.73E-05	9.65E-05	0.000121834	8.27E-05	7.58E-05	8.96E-05	0.000112647	8.04E-05	8.96E-05	7.81E-05	8.73E-05	8.73E-05	8.27E-05	6.44E-05	9.88E-05	6.67E-05	9.19E-05	8.04E-05	9.42E-05	9.88E-05	9.65E-05	8.04E-05	0.000110332	5.98E-05	9.19E-05	0.000105725	7.81E-05	9.65E-05	8.96E-05	7.12E-05	0.000128729	6.21E-05	0.000110325	8.04E-05	0.00010803	6.21E-05	0.000103426	5.52E-05	6.90E-05	7.81E-05	8.04E-05	7.12E-05	8.04E-05	5.98E-05
18133	0.002	0.000104797	8.05E-05	8.53E-05	5.85E-05	8.28E-05	9.01E-05	0.000153584	0.004107518	0.023326725	0.000197523	0.173898157	0.000604933	0.000787404	1.00E-04	0.000187812	0.308289292	0.003098505	0.010097975	0.000222337	0.000239192	9.51E-05	0.000195084	0.000146312	0.000415399	0.000209802	0.00052333	0.000151137	7.80E-05	0.000236748	7.80E-05	7.06E-05	6.82E-05	7.31E-05	0.031414288	0.00017069	0.000268342	9.01E-05	0.003427121	0.000185253	0.000209719	8.53E-05	0.000107196	9.26E-05	0.000182828	6.09E-05	0.000121823	7.80E-05	0.00046442	9.01E-05	0.000160876	5.85E-05	0.000251234	9.74E-05	0.000136477	8.28E-05	9.01E-05	6.09E-05	8.53E-05	8.53E-05	0.000319684	9.26E-05	0.000119392	8.04E-05	0.00014377	9.74E-05	0.000395668	9.01E-05	0.000584661	9.99E-05	0.000109658	7.06E-05	0.000129168	8.53E-05	0.000121809	7.06E-05	0.000124231	6.58E-05	0.000143773	5.85E-05	0.000131561	6.58E-05	6.82E-05	4.14E-05	9.01E-05	9.01E-05	0.000114501	6.33E-05	0.000114511	8.53E-05	9.74E-05	8.04E-05	9.99E-05	6.33E-05	7.06E-05	8.53E-05	0.000112057	8.28E-05	6.09E-05	9.74E-05	0.000102313	9.50E-05	0.00011938	9.99E-05	9.50E-05	8.53E-05	0.000126677	8.77E-05	0.000114497	6.09E-05	7.31E-05	7.31E-05	8.28E-05	0.000109621	8.53E-05	9.26E-05	0.000121809	0.000104749	0.000121811	8.53E-05	0.000131567	7.80E-05	8.77E-05	8.53E-05	9.01E-05	9.01E-05	8.04E-05	6.82E-05	0.000121805	9.50E-05
18134	0.002	7.92E-05	7.23E-05	7.00E-05	5.42E-05	9.26E-05	5.42E-05	0.000124351	0.00385948	0.021368486	0.00021949	0.162851342	0.000567731	0.000684311	7.68E-05	0.000149326	0.2728254	0.002797947	0.009301884	0.000244942	0.000174219	0.000119895	0.000205883	0.000115264	0.000362442	0.000167333	0.000485377	0.000133393	7.68E-05	0.00018548	9.49E-05	8.81E-05	9.26E-05	5.65E-05	0.029568238	0.000142409	0.000235275	9.49E-05	0.003108877	0.000178622	0.000198962	8.81E-05	0.000158231	9.71E-05	0.000137881	7.45E-05	0.000101665	6.78E-05	0.000428348	7.68E-05	9.71E-05	7.00E-05	0.000187631	9.04E-05	0.000144702	6.78E-05	0.000106184	6.55E-05	9.26E-05	6.33E-05	0.000264688	7.68E-05	0.000124279	7.23E-05	0.000126537	8.36E-05	0.000382779	9.04E-05	0.000530654	9.26E-05	0.000117492	7.91E-05	0.000119758	9.49E-05	8.81E-05	6.78E-05	9.04E-05	7.91E-05	9.26E-05	7.68E-05	0.000128797	9.26E-05	8.58E-05	6.55E-05	9.04E-05	7.45E-05	7.68E-05	7.23E-05	0.000110721	7.91E-05	8.58E-05	6.10E-05	6.78E-05	8.13E-05	0.000126518	7.23E-05	8.58E-05	6.55E-05	8.13E-05	6.78E-05	9.26E-05	7.68E-05	8.13E-05	8.36E-05	0.000103911	6.78E-05	9.04E-05	7.23E-05	0.000117468	6.78E-05	6.33E-05	6.78E-05	9.94E-05	8.81E-05	8.36E-05	7.23E-05	9.94E-05	8.81E-05	9.94E-05	6.32E-05	8.81E-05	8.81E-05	0.000124255	7.45E-05	8.13E-05	7.45E-05	8.81E-05	5.65E-05	0.000110691	8.81E-05
18135	0.002	8.96E-05	4.81E-05	6.55E-05	6.99E-05	5.68E-05	6.55E-05	0.00013986	0.00373827	0.02094154	0.000144357	0.156401639	0.000551104	0.000708153	7.64E-05	0.000161926	0.245374482	0.002751368	0.009136717	0.000241221	0.00019474	9.18E-05	0.000201184	0.000135549	0.000343649	0.000188005	0.000429562	0.000113638	6.55E-05	0.000170469	6.77E-05	8.08E-05	6.33E-05	7.86E-05	0.028728994	0.000135465	0.000251514	9.39E-05	0.003100192	0.000198922	0.000177054	8.74E-05	0.000120177	6.11E-05	0.000177022	7.86E-05	9.61E-05	6.11E-05	0.000398699	8.30E-05	0.000155139	8.52E-05	0.000161684	9.61E-05	9.83E-05	6.11E-05	8.95E-05	9.61E-05	7.86E-05	6.99E-05	0.000273397	8.30E-05	0.000128895	5.90E-05	7.21E-05	9.61E-05	0.00029102	8.08E-05	0.000471241	0.000120134	0.000113592	7.21E-05	0.000126697	6.55E-05	8.73E-05	8.30E-05	9.83E-05	6.99E-05	8.52E-05	7.86E-05	0.00011357	6.77E-05	6.99E-05	7.64E-05	7.42E-05	7.86E-05	8.30E-05	6.33E-05	0.000102641	6.55E-05	9.39E-05	6.33E-05	8.73E-05	7.21E-05	0.000135432	9.83E-05	6.55E-05	6.99E-05	8.08E-05	7.86E-05	8.52E-05	7.86E-05	8.73E-05	9.83E-05	0.000117936	8.08E-05	8.52E-05	8.08E-05	8.08E-05	5.24E-05	5.24E-05	8.95E-05	8.30E-05	6.11E-05	6.99E-05	6.99E-05	0.000115743	8.08E-05	9.61E-05	9.17E-05	6.33E-05	8.08E-05	0.000109188	7.42E-05	7.21E-05	7.21E-05	8.73E-05	7.21E-05	7.21E-05	8.74E-05
18136	0.002	8.69E-05	6.90E-05	4.67E-05	5.79E-05	4.67E-05	8.46E-05	0.000135832	0.003738992	0.021456747	0.000182717	0.160459955	0.000577405	0.000676329	7.79E-05	0.00014484	0.28292916	0.002768125	0.009385143	0.000205333	0.000202877	8.69E-05	0.000180572	0.000160339	0.000327864	0.000184876	0.000477952	0.000142582	6.90E-05	0.000151429	8.68E-05	5.34E-05	6.23E-05	8.23E-05	0.029169942	0.000153714	0.000251781	0.00010239	0.003138328	0.000164771	0.000198255	7.12E-05	0.000120224	9.57E-05	0.000189325	8.46E-05	0.000109059	8.01E-05	0.000442056	8.90E-05	0.000153622	8.23E-05	0.000175939	6.23E-05	0.000129122	8.01E-05	8.23E-05	9.35E-05	5.79E-05	7.12E-05	0.000238366	8.68E-05	0.00012244	8.23E-05	0.000131327	7.12E-05	0.000327796	0.000102397	0.000444376	0.000122426	0.000144753	4.67E-05	0.000135791	6.45E-05	8.23E-05	6.90E-05	8.68E-05	6.90E-05	8.46E-05	9.12E-05	0.000162565	8.68E-05	9.57E-05	0.000102364	8.46E-05	9.57E-05	8.68E-05	0.00011127	0.000122446	7.57E-05	0.000100132	5.56E-05	7.34E-05	0.000100142	9.35E-05	8.68E-05	7.79E-05	6.45E-05	7.79E-05	8.90E-05	7.79E-05	7.57E-05	8.46E-05	7.79E-05	0.000102374	8.90E-05	0.000111268	9.57E-05	0.000129091	8.01E-05	9.12E-05	7.34E-05	5.78E-05	7.12E-05	8.23E-05	8.68E-05	0.000115715	6.01E-05	0.000115719	7.12E-05	9.57E-05	8.46E-05	0.000100135	6.23E-05	6.90E-05	7.34E-05	0.000109032	8.46E-05	7.12E-05	5.56E-05
18137	0.002	0.000110686	6.97E-05	6.49E-05	7.93E-05	5.29E-05	7.21E-05	0.000112969	0.004206023	0.022769174	0.000177957	0.172607579	0.00059675	0.000813369	0.000105766	0.000105866	0.295496479	0.003017965	0.009900668	0.000214477	0.000228762	0.000108204	0.000231054	0.000151528	0.000390268	0.000235797	0.000448703	0.000113025	0.000103317	0.00019243	8.17E-05	7.69E-05	8.65E-05	7.69E-05	0.031538983	0.000122653	0.000269545	0.000103331	0.003274542	0.000189928	0.000170726	8.41E-05	0.000134635	6.97E-05	0.000153875	8.65E-05	0.000108133	6.73E-05	0.000424165	0.000117744	0.000137006	7.93E-05	0.000211613	9.61E-05	0.000165888	6.25E-05	9.37E-05	7.45E-05	7.21E-05	8.41E-05	0.000238133	7.45E-05	0.000156274	7.69E-05	0.000132182	6.73E-05	0.000380537	0.00014662	0.000547539	0.000105727	0.00011054	8.17E-05	0.000161086	9.61E-05	0.000127376	6.49E-05	0.000112931	8.89E-05	6.73E-05	6.01E-05	0.000136994	8.65E-05	6.97E-05	6.49E-05	7.69E-05	5.53E-05	6.97E-05	7.45E-05	0.000108118	0.000100915	7.21E-05	5.77E-05	7.69E-05	0.000124951	0.000112935	0.000117744	7.45E-05	7.21E-05	9.85E-05	8.41E-05	9.13E-05	5.77E-05	8.17E-05	0.000108122	8.41E-05	6.73E-05	9.85E-05	7.21E-05	0.000108123	7.69E-05	9.85E-05	7.21E-05	9.37E-05	8.65E-05	8.89E-05	9.13E-05	0.000108123	7.21E-05	0.00013216	5.77E-05	9.61E-05	6.73E-05	7.45E-05	6.49E-05	8.65E-05	7.21E-05	0.000103313	8.41E-05	8.89E-05	8.17E-05
18138	0.002	9.88E-05	5.54E-05	4.81E-05	6.26E-05	6.26E-05	7.94E-05	0.000158964	0.004111521	0.022901072	0.000180734	0.174111215	0.000544075	0.000724103	9.64E-05	0.000185632	0.272448704	0.003164695	0.009681617	0.000261045	0.000243564	9.87E-05	0.000226618	0.000209631	0.000400592	0.000195179	0.00045383	0.000122805	7.70E-05	0.000168728	9.39E-05	7.22E-05	8.18E-05	7.22E-05	0.031471866	0.000127616	0.000265109	9.87E-05	0.003428708	0.000209601	0.000202378	6.50E-05	0.00012759	6.74E-05	0.000161334	8.90E-05	0.000125208	6.74E-05	0.000502371	8.66E-05	0.000192652	9.15E-05	0.000226433	7.94E-05	0.000144491	7.22E-05	0.000105919	5.53E-05	8.42E-05	6.02E-05	0.000301325	7.70E-05	0.000142063	8.18E-05	9.15E-05	8.66E-05	0.000369043	0.000103497	0.000519372	0.000130089	0.00011315	8.18E-05	0.000137242	8.90E-05	0.000120344	7.70E-05	0.000120355	6.50E-05	0.00011312	7.94E-05	9.39E-05	8.18E-05	9.39E-05	8.18E-05	8.66E-05	8.42E-05	7.94E-05	9.15E-05	0.000113125	6.74E-05	0.000117937	7.22E-05	0.000110725	9.87E-05	9.15E-05	5.53E-05	0.000110707	9.39E-05	0.00011312	6.98E-05	0.000101084	9.15E-05	0.00010108	0.000103498	0.00010108	8.42E-05	0.000108304	9.39E-05	0.000129971	0.000117949	9.15E-05	8.66E-05	8.90E-05	8.18E-05	0.000105894	9.39E-05	9.15E-05	8.66E-05	0.000108293	8.66E-05	0.00010108	7.70E-05	0.000129964	8.66E-05	0.000103487	8.18E-05	8.90E-05	6.98E-05	0.000113128	7.94E-05
18139	0.002	9.31E-05	4.42E-05	6.74E-05	4.42E-05	6.97E-05	3.95E-05	0.000139582	0.003834856	0.022214169	0.000162902	0.164659185	0.000525499	0.000708859	9.30E-05	0.00013032	0.275867852	0.002896502	0.009693713	0.000247377	0.000228247	0.000116268	0.000216506	0.000134957	0.000349568	0.000165193	0.00047832	0.000134895	6.28E-05	0.000165237	0.000130263	6.97E-05	8.37E-05	8.14E-05	0.030097666	0.000118593	0.000288775	7.67E-05	0.003055675	0.000176763	0.000188444	8.37E-05	0.000132543	5.81E-05	0.000204782	6.74E-05	0.000118581	6.04E-05	0.000410331	7.21E-05	0.000151168	6.97E-05	0.000162823	8.14E-05	0.000141855	6.74E-05	8.83E-05	6.28E-05	5.11E-05	8.37E-05	0.000239705	9.07E-05	0.000160474	5.58E-05	0.000116264	9.07E-05	0.00034243	0.000120909	0.000511141	0.000109266	0.000111584	0.000118568	0.000134857	7.90E-05	0.000113923	7.21E-05	0.0001046	6.97E-05	8.60E-05	8.37E-05	0.000104604	8.14E-05	8.83E-05	9.07E-05	9.30E-05	6.28E-05	8.37E-05	8.14E-05	0.000102286	8.60E-05	9.07E-05	7.90E-05	9.30E-05	0.000102276	8.83E-05	8.37E-05	7.90E-05	9.07E-05	8.37E-05	9.30E-05	8.60E-05	0.000106946	0.000106928	9.53E-05	0.000102293	9.53E-05	9.07E-05	8.37E-05	0.000118554	7.90E-05	6.28E-05	6.04E-05	9.53E-05	6.51E-05	0.0001046	8.37E-05	0.00011623	6.51E-05	0.000106932	7.44E-05	9.76E-05	0.000106939	0.000116233	6.28E-05	8.83E-05	9.53E-05	0.000104604	7.67E-05	0.000134853	6.97E-05
18140	0.002	9.62E-05	8.93E-05	5.49E-05	5.49E-05	5.49E-05	5.49E-05	0.000114417	0.003739521	0.021556274	0.000141879	0.163198164	0.000563077	0.000711134	9.38E-05	0.000180898	0.271312582	0.002954609	0.009400772	0.000197267	0.000176333	0.000125908	0.000240447	0.00012586	0.000371367	0.000189981	0.000482149	9.15E-05	9.15E-05	0.000206066	8.46E-05	6.63E-05	7.09E-05	8.23E-05	0.029690269	0.000130411	0.00028172	7.32E-05	0.003064449	0.000153248	0.000194491	5.26E-05	0.000153276	5.94E-05	0.000201404	6.63E-05	0.000114351	8.23E-05	0.000396662	9.60E-05	0.00014871	8.23E-05	0.000183034	9.83E-05	0.000125803	9.15E-05	8.92E-05	9.15E-05	8.00E-05	9.60E-05	0.000251824	8.46E-05	0.000105174	8.92E-05	0.000139534	8.46E-05	0.000350625	9.83E-05	0.000493355	8.46E-05	0.000105178	9.15E-05	9.83E-05	0.000112037	0.000125772	7.32E-05	0.000109751	7.32E-05	0.000116613	8.00E-05	0.000139538	7.09E-05	0.000105178	5.94E-05	0.000100599	0.000105178	0.000109751	9.15E-05	0.000121199	5.26E-05	7.54E-05	7.09E-05	9.15E-05	7.09E-05	0.00011663	8.46E-05	0.000105171	8.69E-05	8.92E-05	8.23E-05	8.00E-05	9.15E-05	5.94E-05	8.69E-05	7.54E-05	8.00E-05	9.83E-05	8.46E-05	8.00E-05	5.03E-05	7.32E-05	9.83E-05	7.32E-05	6.86E-05	9.37E-05	9.37E-05	0.000105172	0.00011203	7.77E-05	7.32E-05	0.000107461	7.77E-05	9.15E-05	5.94E-05	8.92E-05	5.03E-05	6.63E-05	6.86E-05	9.15E-05	8.23E-05
18141	0.002	9.47E-05	8.53E-05	7.15E-05	4.84E-05	7.15E-05	7.38E-05	0.000161564	0.003948417	0.022187059	0.00015465	0.163471292	0.000493429	0.000710344	8.76E-05	0.000191684	0.26585415	0.003036776	0.009524062	0.000222084	0.000191785	0.000113126	0.000249481	0.000106177	0.000358341	0.000154633	0.000486285	0.000117704	6.69E-05	0.000189349	0.000108405	8.53E-05	8.07E-05	8.07E-05	0.029467585	0.000126967	0.000318911	7.61E-05	0.003213317	0.000207756	0.000196244	5.30E-05	0.000140775	6.92E-05	0.00014306	7.15E-05	0.000122257	6.69E-05	0.000439616	0.000101468	0.000133831	0.000103781	0.000200812	8.07E-05	0.000147659	8.99E-05	6.00E-05	4.61E-05	6.46E-05	6.46E-05	0.000247085	8.76E-05	0.000106089	6.46E-05	0.000119951	7.38E-05	0.000355997	0.000106091	0.000565132	0.000124561	9.69E-05	7.38E-05	0.000131495	7.61E-05	0.000108386	7.84E-05	0.000103778	5.77E-05	0.000129158	7.15E-05	0.00014305	8.53E-05	8.07E-05	8.53E-05	5.77E-05	8.30E-05	8.07E-05	5.30E-05	0.000117625	9.22E-05	8.07E-05	9.69E-05	7.38E-05	6.00E-05	0.000138423	7.15E-05	9.22E-05	7.15E-05	0.000110703	9.92E-05	8.30E-05	7.84E-05	7.15E-05	7.84E-05	8.76E-05	7.15E-05	0.000117622	8.07E-05	0.000110696	6.46E-05	8.99E-05	0.000110693	7.61E-05	6.00E-05	7.84E-05	6.92E-05	8.30E-05	0.000115312	0.000136094	9.22E-05	0.000106077	7.38E-05	8.76E-05	9.45E-05	9.69E-05	7.61E-05	0.00010607	7.61E-05	8.30E-05	7.84E-05
18142	0.002	9.53E-05	9.07E-05	6.80E-05	5.44E-05	4.53E-05	6.80E-05	0.000167806	0.003703127	0.02124849	0.000192826	0.164418701	0.000470978	0.000730439	7.25E-05	0.000138316	0.27286745	0.002977026	0.009173678	0.00023645	0.000197463	0.00010211	0.000217844	0.000129244	0.000363543	0.000192877	0.000457029	0.000142876	5.44E-05	0.000177048	9.97E-05	9.07E-05	7.93E-05	5.66E-05	0.029642824	0.000156487	0.000245035	6.80E-05	0.00311984	0.000195043	0.000183695	8.16E-05	0.000126961	6.57E-05	0.000151895	7.02E-05	0.000117845	7.93E-05	0.000406878	6.57E-05	9.97E-05	7.93E-05	0.000172312	7.48E-05	0.000124669	7.02E-05	0.000101967	5.66E-05	7.02E-05	7.93E-05	0.000233648	6.12E-05	0.00013827	7.02E-05	9.74E-05	8.84E-05	0.000347434	0.000106495	0.000486701	0.000120116	0.000133748	6.12E-05	0.000142813	8.38E-05	0.000136	8.61E-05	7.48E-05	6.57E-05	9.97E-05	5.89E-05	0.000115582	8.61E-05	6.80E-05	8.16E-05	9.97E-05	7.02E-05	8.16E-05	8.16E-05	0.000104232	7.02E-05	9.74E-05	9.74E-05	9.97E-05	8.61E-05	0.000113303	7.02E-05	9.29E-05	6.57E-05	7.48E-05	7.02E-05	7.93E-05	7.25E-05	9.97E-05	9.97E-05	9.29E-05	7.02E-05	9.29E-05	7.70E-05	0.000142797	8.16E-05	7.93E-05	6.12E-05	7.48E-05	7.25E-05	9.06E-05	7.70E-05	0.000106492	7.25E-05	0.000126903	6.80E-05	9.97E-05	9.29E-05	9.97E-05	9.97E-05	6.12E-05	8.84E-05	9.74E-05	6.12E-05	7.48E-05	9.29E-05
18143	0.002	0.000120957	7.58E-05	8.53E-05	5.92E-05	4.26E-05	9.71E-05	0.000137432	0.003908777	0.022506777	0.000161206	0.169921754	0.000557023	0.00070317	9.72E-05	0.000158872	0.301889793	0.003117647	0.009949659	0.000206785	0.000211121	9.71E-05	0.000251561	0.000127987	0.000396618	0.000206311	0.000492012	9.95E-05	6.63E-05	0.000184916	0.000106638	0.000101857	0.000106589	8.05E-05	0.03097493	0.00011373	0.000272745	7.58E-05	0.003316571	0.000199142	0.000168246	8.76E-05	0.000118431	8.76E-05	0.000206227	0.000111322	0.000116048	9.00E-05	0.000456225	0.000104217	0.000149248	5.21E-05	0.000189597	6.63E-05	0.000116088	8.05E-05	8.05E-05	7.58E-05	0.000104207	8.29E-05	0.000270358	7.81E-05	0.000123177	5.92E-05	0.000111311	7.58E-05	0.000353683	8.76E-05	0.000480106	0.000116062	0.000120795	7.58E-05	0.000118416	8.76E-05	8.53E-05	7.81E-05	8.29E-05	8.05E-05	7.81E-05	7.58E-05	0.000139845	7.81E-05	9.00E-05	8.53E-05	5.92E-05	8.29E-05	9.95E-05	7.10E-05	0.000163505	8.05E-05	0.000111311	8.05E-05	8.76E-05	8.05E-05	0.000137394	6.63E-05	9.95E-05	7.81E-05	9.24E-05	8.29E-05	9.95E-05	8.53E-05	7.10E-05	9.00E-05	7.10E-05	0.000116047	9.95E-05	0.000106586	0.000127892	0.000125541	8.76E-05	7.81E-05	8.29E-05	8.53E-05	7.58E-05	7.10E-05	0.000127892	9.00E-05	9.71E-05	6.63E-05	9.47E-05	6.63E-05	0.00012078	8.29E-05	9.47E-05	4.97E-05	7.81E-05	5.68E-05	9.95E-05	7.58E-05
18144	0.002	0.000103744	8.43E-05	6.02E-05	6.75E-05	7.71E-05	6.99E-05	0.000135013	0.004032977	0.023091607	0.00017365	0.174673046	0.000610286	0.000707857	8.19E-05	0.000176153	0.289961177	0.003116567	0.0099035	0.000261154	0.000205122	9.65E-05	0.000234027	0.000108462	0.000357417	0.000168805	0.000483633	0.000144663	7.95E-05	0.000204985	0.000106013	7.23E-05	6.75E-05	8.67E-05	0.031935863	0.000142222	0.000333176	8.43E-05	0.003361518	0.000190472	0.000209769	9.64E-05	0.000127756	8.67E-05	0.000209839	7.71E-05	0.000108415	9.64E-05	0.000478578	8.91E-05	0.000175979	5.54E-05	0.000188036	7.71E-05	0.00013498	6.99E-05	0.000103593	6.50E-05	8.43E-05	7.71E-05	0.000277445	6.75E-05	0.000134948	9.15E-05	0.000147029	0.000103597	0.00036219	0.000120479	0.0005053	0.000106017	0.000120475	6.75E-05	0.000144606	7.71E-05	0.000113234	6.50E-05	0.000115642	5.78E-05	9.15E-05	8.19E-05	0.000137372	7.23E-05	7.23E-05	7.23E-05	0.000108419	6.02E-05	9.40E-05	8.67E-05	0.000125282	6.99E-05	0.00010359	6.99E-05	9.64E-05	6.75E-05	0.00012287	8.43E-05	9.64E-05	7.71E-05	0.00010118	5.30E-05	9.88E-05	7.23E-05	7.47E-05	8.19E-05	8.91E-05	9.16E-05	6.99E-05	9.64E-05	0.000127695	9.15E-05	0.000113226	7.47E-05	0.000110816	6.99E-05	8.91E-05	6.26E-05	0.00010359	6.99E-05	0.00012529	7.95E-05	8.91E-05	8.67E-05	0.00012046	6.99E-05	9.64E-05	8.67E-05	0.000110821	8.19E-05	9.15E-05	7.47E-05
18145	0.002	0.000110894	6.68E-05	4.80E-05	6.89E-05	3.55E-05	6.05E-05	0.000121163	0.003426404	0.020040549	0.000160968	0.148418419	0.000539239	0.0006601	7.73E-05	0.000135909	0.254344461	0.00287315	0.008783728	0.000175973	0.000205057	9.83E-05	0.000206985	7.31E-05	0.000322388	0.000160905	0.000402045	0.000110704	7.73E-05	0.000133723	7.52E-05	6.68E-05	7.31E-05	5.64E-05	0.027258437	0.00012325	0.000257253	6.47E-05	0.002924864	0.000152499	0.000190204	0.00010235	0.000156705	4.80E-05	0.000129491	6.68E-05	9.81E-05	8.14E-05	0.000345389	7.72E-05	0.000133681	6.05E-05	0.000169249	6.26E-05	0.000123224	7.10E-05	6.89E-05	5.43E-05	5.64E-05	8.35E-05	0.00022577	7.93E-05	0.000102343	5.22E-05	8.77E-05	6.68E-05	0.00035375	8.35E-05	0.000456921	0.000102346	0.000123236	7.72E-05	0.00016299	9.40E-05	0.000104403	8.14E-05	9.40E-05	6.89E-05	8.14E-05	7.52E-05	0.000116924	7.31E-05	6.89E-05	5.64E-05	5.64E-05	5.85E-05	6.89E-05	9.40E-05	0.000119042	6.68E-05	6.68E-05	6.05E-05	8.35E-05	4.80E-05	7.72E-05	8.35E-05	7.31E-05	9.81E-05	7.72E-05	6.26E-05	8.77E-05	6.89E-05	8.35E-05	8.98E-05	9.19E-05	7.10E-05	9.19E-05	8.56E-05	0.000112757	9.39E-05	7.31E-05	7.31E-05	7.93E-05	5.64E-05	8.77E-05	7.10E-05	0.000100212	4.80E-05	0.00011693	8.98E-05	8.14E-05	5.64E-05	9.60E-05	9.60E-05	8.56E-05	6.26E-05	6.89E-05	7.72E-05	8.35E-05	6.68E-05
18146	0.002	0.000103737	7.83E-05	4.60E-05	7.14E-05	6.68E-05	5.06E-05	0.000133588	0.003752665	0.022039192	0.000161309	0.165238629	0.00062286	0.000685895	7.83E-05	0.00015446	0.28719823	0.002966509	0.009471712	0.000226518	0.000198306	8.75E-05	0.000219013	0.000133638	0.000422541	0.000195937	0.000383343	0.000101299	9.44E-05	0.000193585	0.000142831	0.000101295	7.37E-05	9.67E-05	0.029714048	0.000145179	0.000276697	8.52E-05	0.003247151	0.000179683	0.000186624	8.98E-05	0.00013361	8.06E-05	0.000152012	6.91E-05	0.000133586	9.21E-05	0.000461969	8.98E-05	0.000122039	6.91E-05	0.000177361	9.67E-05	0.000140482	4.14E-05	7.37E-05	6.91E-05	5.52E-05	6.91E-05	0.000244277	0.0001082	0.000149724	8.98E-05	0.000133563	0.00010821	0.000297467	9.67E-05	0.000522492	0.000101299	9.90E-05	7.14E-05	0.000122032	8.98E-05	0.000135874	7.14E-05	9.44E-05	8.52E-05	0.000112801	8.75E-05	0.000156619	6.91E-05	7.83E-05	6.21E-05	9.21E-05	6.45E-05	0.000110501	7.60E-05	0.000122018	7.37E-05	0.000101284	6.91E-05	8.52E-05	7.37E-05	8.29E-05	8.52E-05	7.14E-05	9.67E-05	0.000103589	6.21E-05	7.60E-05	5.99E-05	9.21E-05	0.000101284	0.000101288	0.000103586	9.44E-05	8.06E-05	9.90E-05	6.91E-05	8.75E-05	8.06E-05	7.60E-05	8.06E-05	8.98E-05	0.000101287	0.000117408	7.14E-05	0.000128923	8.75E-05	8.98E-05	8.52E-05	0.00012893	6.45E-05	6.68E-05	8.06E-05	9.67E-05	9.44E-05	0.000103589	6.45E-05
18147	0.002	9.84E-05	8.42E-05	4.68E-05	4.44E-05	6.78E-05	8.19E-05	0.000145116	0.003883581	0.022401004	0.000135784	0.16811876	0.000535884	0.000720465	0.000109997	0.000138223	0.265608688	0.003025445	0.009660945	0.00028184	0.000199188	8.89E-05	0.000196801	0.000142799	0.000377498	0.000210887	0.00049765	9.36E-05	7.02E-05	0.000222534	7.72E-05	6.55E-05	9.36E-05	7.02E-05	0.030608571	0.000138052	0.000285882	8.89E-05	0.003199264	0.000191954	0.000180257	9.82E-05	0.000138074	5.38E-05	0.000189629	8.89E-05	0.000124008	6.78E-05	0.000401064	4.68E-05	0.000114623	7.95E-05	0.000177886	8.89E-05	0.000114608	7.95E-05	8.19E-05	7.48E-05	7.02E-05	7.48E-05	0.000231765	6.78E-05	0.000159146	7.25E-05	0.000100572	7.48E-05	0.000339807	0.000102915	0.000525836	0.000109935	0.000119293	5.38E-05	0.000154413	8.42E-05	0.000149742	7.95E-05	0.000112266	7.25E-05	7.48E-05	5.61E-05	0.000133353	7.25E-05	7.48E-05	7.95E-05	7.48E-05	7.02E-05	9.59E-05	6.55E-05	0.00012397	7.25E-05	0.000100565	8.19E-05	9.82E-05	8.19E-05	0.000109924	8.19E-05	7.02E-05	7.95E-05	8.19E-05	5.38E-05	9.59E-05	7.02E-05	9.12E-05	8.42E-05	9.35E-05	8.42E-05	7.48E-05	7.25E-05	8.18E-05	7.02E-05	7.02E-05	8.65E-05	9.36E-05	8.89E-05	6.55E-05	6.55E-05	9.12E-05	8.89E-05	0.000114604	9.35E-05	7.25E-05	9.59E-05	0.000112259	9.59E-05	7.48E-05	7.95E-05	8.89E-05	8.65E-05	8.89E-05	7.48E-05
18148	0.002	8.40E-05	9.51E-05	5.08E-05	7.73E-05	4.64E-05	5.52E-05	0.000112698	0.003702164	0.021355158	0.000165804	0.159896113	0.000588652	0.000675826	6.85E-05	0.000130509	0.282288263	0.002672501	0.009285504	0.000186312	0.000210255	9.50E-05	0.000225714	0.000141497	0.00038997	0.00017911	0.000450073	0.000101677	6.85E-05	0.000174741	8.61E-05	7.95E-05	5.74E-05	8.39E-05	0.02865871	0.000150381	0.000218941	6.41E-05	0.003017097	0.000167974	0.000168017	8.84E-05	0.000106039	4.64E-05	0.00016136	5.96E-05	7.29E-05	5.30E-05	0.000398818	9.28E-05	0.000114888	7.95E-05	0.00019234	7.95E-05	0.000110446	6.18E-05	9.72E-05	8.17E-05	5.74E-05	7.95E-05	0.00021229	9.72E-05	0.000119288	7.29E-05	0.000106039	6.18E-05	0.000343225	9.94E-05	0.000545659	0.000132602	0.00011932	8.17E-05	0.000141428	9.94E-05	0.000139206	7.07E-05	8.61E-05	9.50E-05	8.39E-05	7.51E-05	0.000112661	7.07E-05	8.39E-05	5.52E-05	9.72E-05	7.51E-05	0.000106024	7.51E-05	0.000114868	9.72E-05	7.73E-05	7.73E-05	8.61E-05	7.73E-05	0.000112668	6.63E-05	6.18E-05	5.30E-05	7.51E-05	7.29E-05	6.18E-05	9.06E-05	9.06E-05	7.07E-05	8.84E-05	7.07E-05	9.06E-05	8.17E-05	0.000150278	9.72E-05	7.95E-05	8.39E-05	6.18E-05	7.73E-05	5.30E-05	6.85E-05	0.000106025	8.39E-05	0.000141396	9.06E-05	8.39E-05	6.41E-05	0.00010382	9.06E-05	5.74E-05	8.39E-05	8.83E-05	9.28E-05	9.28E-05	8.39E-05
18149	0.002	8.77E-05	7.88E-05	8.54E-05	5.69E-05	6.13E-05	5.03E-05	0.000140144	0.003539369	0.021087254	0.000166518	0.156840337	0.000470195	0.000620745	6.56E-05	0.000159963	0.27731669	0.002847013	0.009175368	0.000186551	0.000228061	8.76E-05	0.000223526	0.000120429	0.000351014	0.000155519	0.000419339	8.75E-05	8.75E-05	0.000157702	8.97E-05	0.000105083	9.85E-05	5.91E-05	0.028461385	0.000124781	0.000300426	8.10E-05	0.003041962	0.000162051	0.000148896	9.19E-05	8.97E-05	7.88E-05	0.000181775	6.56E-05	8.97E-05	8.53E-05	0.000417188	8.53E-05	0.000116008	8.32E-05	0.000181752	0.000100671	9.63E-05	7.67E-05	8.31E-05	7.00E-05	6.35E-05	7.00E-05	0.000214671	8.75E-05	0.000144516	6.78E-05	0.000102849	6.56E-05	0.00036858	9.63E-05	0.000507494	9.63E-05	0.000111622	7.22E-05	0.00011603	6.78E-05	0.000148908	8.75E-05	9.41E-05	4.81E-05	0.000124792	7.88E-05	0.000140107	7.88E-05	7.44E-05	8.31E-05	7.88E-05	6.78E-05	8.97E-05	8.53E-05	0.000120364	9.63E-05	8.75E-05	8.75E-05	6.56E-05	7.66E-05	0.000105043	7.88E-05	8.97E-05	9.41E-05	5.03E-05	7.44E-05	8.75E-05	7.44E-05	8.31E-05	8.97E-05	9.41E-05	7.66E-05	8.10E-05	8.10E-05	9.63E-05	8.10E-05	5.91E-05	6.78E-05	5.25E-05	7.22E-05	6.56E-05	7.00E-05	0.000105034	8.97E-05	9.19E-05	9.19E-05	0.000102842	9.63E-05	7.66E-05	6.78E-05	6.78E-05	7.44E-05	6.35E-05	7.00E-05	0.000100654	6.35E-05
18150	0.002	9.02E-05	6.98E-05	5.86E-05	7.21E-05	5.63E-05	6.76E-05	8.79E-05	0.003754892	0.021877302	0.000166866	0.165071455	0.000584467	0.000677902	6.76E-05	0.000164738	0.25922566	0.002897488	0.009714178	0.000214823	0.000191987	5.18E-05	0.000182724	0.00016237	0.000311567	0.000196286	0.000427204	0.000117243	6.76E-05	0.000200744	9.46E-05	7.21E-05	6.08E-05	7.66E-05	0.029402485	0.00016912	0.000245963	8.34E-05	0.003179328	0.000196164	0.000171343	8.11E-05	0.000123958	8.11E-05	0.00013976	8.56E-05	9.69E-05	8.56E-05	0.000397688	0.000101386	0.000130731	9.46E-05	0.000169073	8.11E-05	0.000126216	8.34E-05	8.79E-05	6.98E-05	7.43E-05	6.08E-05	0.000241378	7.66E-05	0.000142012	5.86E-05	0.000121682	9.91E-05	0.000356807	8.34E-05	0.000443012	8.11E-05	0.000108182	7.88E-05	0.000130703	7.88E-05	0.00011491	8.11E-05	8.79E-05	6.98E-05	8.79E-05	7.66E-05	0.000135236	7.43E-05	7.21E-05	9.24E-05	8.79E-05	7.21E-05	0.000105898	5.86E-05	7.43E-05	0.000105899	7.88E-05	7.43E-05	9.69E-05	7.66E-05	0.000105889	5.18E-05	7.21E-05	6.98E-05	6.53E-05	6.76E-05	8.79E-05	6.08E-05	7.43E-05	0.000105898	0.000101376	7.21E-05	8.79E-05	9.46E-05	0.000123919	8.79E-05	8.34E-05	6.98E-05	7.21E-05	7.21E-05	8.11E-05	8.34E-05	0.000101376	4.96E-05	0.000114899	5.63E-05	0.000114906	0.000108148	9.46E-05	0.000103632	8.11E-05	5.86E-05	8.79E-05	5.86E-05	7.66E-05	8.79E-05
18151	0.002	9.76E-05	6.57E-05	5.89E-05	5.66E-05	6.12E-05	9.52E-05	0.000151943	0.003697157	0.021810499	0.000170105	0.164596704	0.000530625	0.000645104	9.06E-05	0.000147511	0.268431816	0.00291701	0.009165971	0.000222768	0.000211135	0.000102118	0.000179276	0.00012471	0.000333865	0.00019285	0.000518771	0.000129268	7.93E-05	0.000201989	7.70E-05	9.52E-05	0.000104279	7.93E-05	0.029399263	0.000145098	0.000292933	7.93E-05	0.003031676	0.000183722	0.000174686	9.75E-05	0.000106512	6.34E-05	0.000170063	7.02E-05	8.84E-05	4.98E-05	0.000473038	8.38E-05	0.000149619	5.44E-05	0.00014735	8.38E-05	0.000165526	9.52E-05	7.02E-05	6.12E-05	9.06E-05	7.93E-05	0.000256397	7.48E-05	0.000151913	8.61E-05	0.000138306	9.74E-05	0.000304194	0.000101973	0.000553045	0.000108778	0.000126955	7.48E-05	0.000117854	7.48E-05	0.000122386	7.93E-05	8.16E-05	7.70E-05	0.000101969	8.38E-05	8.84E-05	4.31E-05	8.61E-05	6.12E-05	9.52E-05	8.61E-05	0.000108777	7.48E-05	0.000113309	7.48E-05	8.38E-05	7.25E-05	8.84E-05	9.97E-05	9.74E-05	5.66E-05	8.61E-05	8.38E-05	9.52E-05	8.38E-05	8.61E-05	7.93E-05	9.06E-05	7.48E-05	9.74E-05	7.48E-05	9.97E-05	8.61E-05	9.52E-05	9.06E-05	8.61E-05	7.48E-05	7.48E-05	8.38E-05	9.74E-05	7.48E-05	0.000113312	9.06E-05	0.000131447	7.25E-05	0.000117851	7.02E-05	9.52E-05	9.29E-05	8.16E-05	7.70E-05	8.61E-05	6.12E-05	9.06E-05	8.84E-05
18152	0.002	0.000100107	8.86E-05	7.05E-05	8.18E-05	6.13E-05	6.59E-05	0.000161439	0.003809372	0.022215719	0.000170636	0.160827485	0.0005273	0.000736836	1.00E-04	0.000141064	0.262333574	0.002819244	0.009723709	0.000278229	0.000175209	9.78E-05	0.000191007	0.000147891	0.00036211	0.000195599	0.000474407	0.000118214	7.95E-05	0.000202488	0.000115922	7.50E-05	9.77E-05	0.000100002	0.029606307	0.00013638	0.000238858	0.000104512	0.003232453	0.000193323	0.000206953	9.54E-05	0.000120476	6.82E-05	0.00013411	9.31E-05	0.000118166	9.32E-05	0.000430742	7.50E-05	0.00011816	8.18E-05	0.000211538	8.86E-05	0.000118153	7.04E-05	8.63E-05	9.32E-05	0.000104519	8.63E-05	0.000197817	7.72E-05	0.000136349	7.95E-05	9.09E-05	8.63E-05	0.00032786	0.000115902	0.000524482	8.41E-05	9.77E-05	6.13E-05	0.000143201	7.50E-05	0.000104509	8.63E-05	9.09E-05	0.000106784	7.72E-05	8.18E-05	0.000115871	6.36E-05	8.41E-05	5.68E-05	8.18E-05	5.91E-05	8.63E-05	5.23E-05	0.000122696	7.72E-05	0.000106774	7.50E-05	8.86E-05	7.27E-05	8.63E-05	7.95E-05	7.72E-05	8.63E-05	8.18E-05	6.59E-05	7.50E-05	6.36E-05	7.95E-05	8.18E-05	0.000122693	9.09E-05	9.09E-05	5.45E-05	9.77E-05	8.86E-05	6.59E-05	7.95E-05	7.04E-05	8.41E-05	7.27E-05	8.41E-05	1.00E-04	9.54E-05	0.000129519	9.54E-05	9.09E-05	6.59E-05	8.86E-05	9.77E-05	0.00010223	7.50E-05	0.000106781	8.86E-05	0.000113599	5.91E-05
18153	0.002	0.000104797	7.80E-05	4.68E-05	5.57E-05	6.46E-05	5.57E-05	0.00014927	0.003584336	0.021100427	0.000151547	0.1588182	0.000496646	0.000588832	9.35E-05	0.00012933	0.263670016	0.002851005	0.009118625	0.000239201	0.000165021	0.000104776	0.000218561	0.00013148	0.000336941	0.000176087	0.000395391	0.000111422	7.12E-05	0.000156	9.13E-05	8.02E-05	6.46E-05	6.01E-05	0.02851394	0.000124741	0.000243072	9.35E-05	0.003366601	0.000176015	0.000213958	8.01E-05	0.000129187	6.68E-05	0.00014927	9.57E-05	0.000122515	9.13E-05	0.000395277	8.68E-05	0.000153716	7.57E-05	0.000164849	0.000106876	0.000169311	8.01E-05	0.000102424	7.35E-05	4.68E-05	6.68E-05	0.000287731	8.91E-05	0.000115809	8.24E-05	0.000118039	8.02E-05	0.000359383	9.57E-05	0.000532217	8.46E-05	0.000124738	8.46E-05	0.00013365	9.13E-05	7.57E-05	8.91E-05	0.00010465	5.12E-05	0.000113589	7.79E-05	0.000140333	7.79E-05	7.35E-05	6.68E-05	9.13E-05	9.35E-05	0.000104647	5.79E-05	0.000102427	0.000113563	9.13E-05	8.02E-05	9.57E-05	9.80E-05	0.000115802	7.57E-05	7.79E-05	8.24E-05	8.46E-05	7.57E-05	9.58E-05	6.90E-05	6.46E-05	6.01E-05	7.57E-05	0.000109106	9.35E-05	8.68E-05	7.57E-05	9.35E-05	7.79E-05	7.35E-05	6.23E-05	7.12E-05	9.57E-05	6.90E-05	0.000104647	0.000100198	0.000100192	7.35E-05	6.90E-05	8.01E-05	0.000113556	4.67E-05	0.000111333	8.24E-05	8.24E-05	7.57E-05	9.57E-05	8.24E-05
18154	0.002	0.000114073	8.20E-05	6.83E-05	6.15E-05	6.61E-05	6.38E-05	0.000129933	0.003873151	0.02195796	0.000152777	0.162040255	0.000627853	0.000662517	8.89E-05	0.000182563	0.270918666	0.003004345	0.009206852	0.000249363	0.000189403	0.000100255	0.000205329	0.000161975	0.000301322	0.000196325	0.00047782	0.000129963	7.52E-05	0.000157319	0.000109374	7.29E-05	9.34E-05	4.78E-05	0.029908264	0.000139075	0.000276177	7.75E-05	0.003277477	0.000141302	0.000198389	7.29E-05	0.000139055	7.06E-05	0.000166419	6.83E-05	8.43E-05	5.92E-05	0.000491805	0.000109361	0.000152727	7.75E-05	0.000191504	9.11E-05	0.00013217	7.06E-05	8.88E-05	7.75E-05	7.29E-05	6.15E-05	0.000248607	7.97E-05	0.000155008	7.52E-05	0.000100239	9.57E-05	0.000358488	8.43E-05	0.000498522	0.00011392	0.000139016	6.61E-05	0.000152709	8.20E-05	9.57E-05	8.88E-05	0.000104808	7.06E-05	9.11E-05	6.15E-05	0.00011391	7.29E-05	6.38E-05	6.61E-05	7.75E-05	6.15E-05	8.20E-05	7.75E-05	0.000132172	7.29E-05	9.57E-05	8.66E-05	8.66E-05	8.66E-05	0.000143577	9.57E-05	8.66E-05	7.29E-05	7.75E-05	8.66E-05	9.34E-05	7.29E-05	9.11E-05	9.34E-05	8.20E-05	8.20E-05	0.000118487	7.29E-05	0.000109361	8.88E-05	5.70E-05	0.000102519	0.000100242	7.29E-05	6.83E-05	0.000107073	0.000116199	6.61E-05	0.000118473	8.66E-05	7.75E-05	7.29E-05	0.000100238	9.11E-05	9.11E-05	6.38E-05	6.15E-05	5.92E-05	0.000102513	6.61E-05
18155	0.002	9.23E-05	6.30E-05	6.30E-05	6.30E-05	7.20E-05	6.30E-05	0.000144024	0.003551216	0.021812731	0.00016657	0.159913998	0.00054937	0.000662763	0.000105752	0.000157622	0.259461811	0.002844154	0.009134109	0.000216554	0.000207258	0.000105741	0.000198156	0.000146258	0.000340375	0.000186849	0.000483014	0.000137267	8.55E-05	0.000189146	0.000103459	6.52E-05	7.65E-05	5.17E-05	0.02892017	0.000148521	0.000286192	7.42E-05	0.003171643	0.000175533	0.000198109	7.42E-05	0.000135028	6.75E-05	0.00017329	6.75E-05	0.000103446	6.30E-05	0.000446785	9.44E-05	0.00015074	4.27E-05	0.000180028	7.87E-05	0.000157511	7.20E-05	9.44E-05	5.85E-05	7.20E-05	6.30E-05	0.000200314	7.87E-05	0.000116944	6.75E-05	9.89E-05	8.54E-05	0.000344799	0.000105695	0.000462622	9.67E-05	0.00010795	6.30E-05	0.000119213	8.77E-05	7.87E-05	7.65E-05	7.20E-05	6.97E-05	0.000103439	8.09E-05	0.000121451	7.20E-05	5.62E-05	8.32E-05	0.00010121	7.20E-05	8.09E-05	8.10E-05	0.000125945	9.67E-05	0.000101197	7.87E-05	8.99E-05	5.85E-05	0.000114693	8.09E-05	8.32E-05	5.85E-05	8.32E-05	5.85E-05	9.22E-05	7.65E-05	9.44E-05	8.54E-05	0.000143964	9.89E-05	8.54E-05	9.67E-05	9.89E-05	6.97E-05	8.77E-05	7.42E-05	8.77E-05	8.32E-05	0.00010119	6.30E-05	0.00010344	6.30E-05	0.000105681	6.97E-05	9.89E-05	0.00010119	9.67E-05	7.87E-05	7.20E-05	6.30E-05	8.99E-05	7.42E-05	0.000105688	7.42E-05
18156	0.002	8.95E-05	6.77E-05	7.73E-05	7.49E-05	7.25E-05	5.80E-05	0.000135348	0.003925658	0.02320178	0.000174119	0.173756136	0.000594885	0.000732019	7.01E-05	0.000157176	0.294057197	0.003114435	0.009983355	0.000254667	0.000196006	8.46E-05	0.000259024	0.000142717	0.000443478	0.000186209	0.000499515	0.000103886	9.18E-05	0.000208054	0.000111176	7.97E-05	8.94E-05	7.01E-05	0.031668436	0.000123359	0.00026368	7.25E-05	0.003430072	0.000210371	0.000186158	9.91E-05	0.000154706	7.49E-05	0.000176477	7.73E-05	9.91E-05	8.45E-05	0.000424014	8.94E-05	0.000128086	8.21E-05	0.000227269	9.42E-05	0.000125667	9.42E-05	7.73E-05	6.28E-05	8.21E-05	7.01E-05	0.000297641	7.01E-05	0.000164379	6.76E-05	0.000120813	9.66E-05	0.000336443	9.42E-05	0.000513993	0.000113552	9.90E-05	7.25E-05	0.000120813	0.000106294	0.000118383	6.28E-05	0.000108713	7.97E-05	8.70E-05	8.21E-05	0.000111136	6.52E-05	9.42E-05	7.49E-05	7.73E-05	9.66E-05	7.25E-05	8.45E-05	0.000113548	7.97E-05	9.66E-05	7.01E-05	0.000103878	9.66E-05	8.94E-05	9.66E-05	6.52E-05	4.59E-05	7.25E-05	8.21E-05	7.01E-05	6.04E-05	7.97E-05	0.000108731	9.18E-05	0.000111129	9.18E-05	6.52E-05	0.00010629	6.52E-05	7.01E-05	8.94E-05	0.00011354	7.49E-05	0.00012321	8.70E-05	9.42E-05	0.000103874	0.000135304	6.76E-05	8.94E-05	8.70E-05	9.42E-05	7.97E-05	9.66E-05	9.90E-05	0.000103874	0.000101459	0.00011354	7.01E-05
18157	0.002	9.26E-05	6.32E-05	5.41E-05	3.61E-05	6.32E-05	4.74E-05	0.000146777	0.003840278	0.021679565	0.000149086	0.162387631	0.000560309	0.000724456	8.80E-05	0.000140076	0.266903796	0.002895573	0.009346795	0.000194614	0.000180822	0.000130954	0.000171673	0.000155811	0.000312049	0.00017627	0.000459876	0.000108336	8.12E-05	0.000162593	8.12E-05	7.22E-05	7.22E-05	5.87E-05	0.029903233	0.000160293	0.000278053	9.02E-05	0.003322361	0.000180623	0.000201049	9.48E-05	0.000110615	0.000121902	0.000158026	6.99E-05	9.70E-05	7.45E-05	0.000459645	7.45E-05	0.000115097	5.64E-05	0.000191905	7.67E-05	9.47E-05	6.32E-05	7.22E-05	8.57E-05	4.96E-05	8.12E-05	0.000237211	8.57E-05	0.000140016	5.41E-05	0.000117353	7.22E-05	0.000355059	8.35E-05	0.000550615	9.25E-05	0.000128644	5.19E-05	0.000142205	7.22E-05	0.000115079	5.64E-05	7.67E-05	7.44E-05	8.57E-05	9.25E-05	0.000142205	6.77E-05	9.93E-05	5.87E-05	6.99E-05	6.77E-05	8.35E-05	6.09E-05	9.70E-05	6.09E-05	8.57E-05	0.00011282	8.57E-05	7.67E-05	0.000119599	9.02E-05	5.19E-05	7.67E-05	6.99E-05	8.57E-05	7.90E-05	6.32E-05	9.48E-05	8.57E-05	9.25E-05	7.22E-05	7.45E-05	8.35E-05	0.000106042	7.90E-05	9.02E-05	7.22E-05	8.80E-05	8.35E-05	6.54E-05	8.57E-05	0.000106045	8.12E-05	0.000106046	7.22E-05	7.90E-05	6.99E-05	0.000108297	9.02E-05	9.02E-05	9.03E-05	6.09E-05	8.35E-05	8.57E-05	6.77E-05
18158	0.002	0.000115576	9.70E-05	8.08E-05	7.16E-05	3.69E-05	6.23E-05	0.000127073	0.003795819	0.021704861	0.000185054	0.164753484	0.000566292	0.000676244	7.62E-05	0.000152636	0.251753911	0.003111586	0.009391636	0.000227148	0.000212793	0.000110923	0.000222022	0.00012015	0.00038433	0.000171045	0.000475039	0.000124743	0.000103933	0.000194161	9.01E-05	8.54E-05	0.0001016	0.000103898	0.029631177	0.000184867	0.000289114	6.46E-05	0.003315364	0.000164024	0.000180213	9.70E-05	0.000152474	6.23E-05	0.000166378	7.39E-05	9.47E-05	9.93E-05	0.000461011	8.77E-05	0.000124705	6.93E-05	0.000224186	9.23E-05	0.000143213	7.62E-05	0.00012478	7.39E-05	6.93E-05	5.31E-05	0.000224181	8.78E-05	0.000115494	8.08E-05	9.47E-05	8.77E-05	0.000333222	9.00E-05	0.000486587	0.000113158	0.000131665	9.47E-05	0.000131703	6.93E-05	0.000113167	5.54E-05	0.000115456	7.39E-05	0.000115503	8.77E-05	0.000120077	9.24E-05	8.08E-05	8.31E-05	9.93E-05	8.77E-05	0.000120087	7.62E-05	0.000110838	7.85E-05	9.47E-05	9.00E-05	9.24E-05	9.23E-05	0.000110824	0.000101579	8.08E-05	9.93E-05	7.39E-05	6.70E-05	8.77E-05	9.93E-05	5.54E-05	9.70E-05	9.93E-05	8.08E-05	8.08E-05	7.62E-05	9.00E-05	7.39E-05	6.46E-05	8.54E-05	6.70E-05	7.16E-05	9.47E-05	8.54E-05	0.000106206	8.54E-05	0.000117754	6.93E-05	8.54E-05	7.16E-05	0.000101586	7.62E-05	0.000113136	6.00E-05	6.70E-05	7.85E-05	9.00E-05	6.00E-05
18159	0.002	0.000119103	8.01E-05	6.86E-05	8.46E-05	7.09E-05	4.57E-05	0.000107516	0.003817934	0.021625808	0.000203783	0.165403983	0.000567866	0.00064418	8.92E-05	0.000162628	0.307603508	0.002895008	0.0093745	0.00018582	0.000199363	9.61E-05	0.000194655	0.000148817	0.000378334	0.000219877	0.000385291	9.84E-05	5.26E-05	0.000171701	0.00013729	7.78E-05	8.23E-05	8.24E-05	0.029968314	0.000148745	0.000297853	8.23E-05	0.003226923	0.000210675	0.000178544	7.78E-05	0.000123576	9.38E-05	0.000171624	6.86E-05	8.46E-05	6.63E-05	0.000472789	5.95E-05	0.00012351	6.40E-05	0.000217533	9.84E-05	0.000134983	6.86E-05	9.15E-05	8.46E-05	8.23E-05	8.00E-05	0.000304733	8.92E-05	0.000162492	7.55E-05	0.000125822	9.15E-05	0.000375957	0.000112062	0.000511919	0.000114367	0.000132698	6.17E-05	0.000148723	7.32E-05	0.000100632	5.49E-05	9.38E-05	6.40E-05	9.61E-05	9.15E-05	0.000116646	7.09E-05	7.55E-05	8.23E-05	0.000105205	8.46E-05	9.60E-05	6.17E-05	0.000132655	9.60E-05	6.63E-05	7.09E-05	9.15E-05	7.09E-05	8.23E-05	8.69E-05	6.86E-05	8.46E-05	7.78E-05	8.00E-05	0.000102915	7.32E-05	8.69E-05	7.55E-05	8.92E-05	7.09E-05	0.000116639	7.09E-05	0.000107489	7.32E-05	8.69E-05	0.000107481	7.55E-05	5.49E-05	9.15E-05	6.17E-05	9.83E-05	8.00E-05	0.000100621	8.69E-05	0.000100621	8.46E-05	0.000100621	9.15E-05	8.00E-05	6.17E-05	7.55E-05	8.92E-05	8.92E-05	7.32E-05
18160	0.002	0.000108263	6.91E-05	6.67E-05	6.44E-05	6.44E-05	7.13E-05	0.000138078	0.003870829	0.022537601	0.000161124	0.164830995	0.000598831	0.00069908	0.000103499	0.000168138	0.285623665	0.002899481	0.009461296	0.000207612	0.000184264	8.28E-05	0.000251019	0.000144992	0.00034806	0.000195704	0.000401354	0.000117347	9.66E-05	0.000181922	0.000101189	5.98E-05	7.59E-05	7.13E-05	0.029821121	0.000140357	0.000264859	7.13E-05	0.003318853	0.000209466	0.000202567	6.90E-05	0.000172614	8.28E-05	0.000165702	8.05E-05	8.05E-05	4.83E-05	0.000482353	9.43E-05	0.000142655	7.36E-05	0.000177156	9.43E-05	0.00014495	8.97E-05	8.05E-05	5.75E-05	5.52E-05	5.52E-05	0.0002302	6.21E-05	0.000128835	8.97E-05	0.000105795	7.59E-05	0.000317946	8.28E-05	0.00053799	9.66E-05	0.000112694	5.98E-05	0.000114979	8.51E-05	9.89E-05	9.89E-05	8.97E-05	0.000101179	0.000114989	8.51E-05	0.000147236	7.36E-05	0.000103482	8.51E-05	8.97E-05	8.51E-05	7.82E-05	8.05E-05	0.000124198	6.44E-05	6.90E-05	6.90E-05	0.000110384	7.59E-05	0.000103475	7.59E-05	8.97E-05	8.51E-05	7.82E-05	8.51E-05	8.28E-05	7.82E-05	7.59E-05	9.20E-05	6.90E-05	8.74E-05	0.000119589	5.98E-05	0.000119592	6.44E-05	7.82E-05	7.82E-05	9.43E-05	8.74E-05	7.82E-05	7.82E-05	8.51E-05	6.44E-05	0.000103475	8.51E-05	9.20E-05	8.74E-05	9.66E-05	8.51E-05	0.000101175	8.51E-05	9.89E-05	8.05E-05	0.000108074	8.74E-05
18161	0.002	6.85E-05	7.95E-05	5.30E-05	5.74E-05	5.30E-05	4.20E-05	0.000123775	0.003740921	0.020880599	0.000174678	0.159880337	0.000477148	0.000655632	0.000103874	0.00016592	0.266609868	0.002859622	0.009229717	0.000224018	0.00019696	8.17E-05	0.000232318	0.000121588	0.000365505	0.0001835	0.000456738	0.000130397	6.41E-05	0.00016142	6.18E-05	8.17E-05	5.74E-05	4.86E-05	0.028815143	0.000156981	0.000269932	8.61E-05	0.003032582	0.00016136	0.000132594	9.06E-05	0.000132603	5.74E-05	0.000150291	9.94E-05	0.000101626	7.95E-05	0.000425615	9.06E-05	0.00013257	5.52E-05	0.000172415	8.17E-05	0.000125956	5.74E-05	7.95E-05	7.07E-05	7.29E-05	4.86E-05	0.000261037	7.51E-05	0.000156936	6.41E-05	0.000119317	7.51E-05	0.000372049	0.000103851	0.000407656	9.72E-05	0.000121546	6.85E-05	0.000141464	6.41E-05	7.51E-05	7.29E-05	6.41E-05	6.18E-05	8.17E-05	0.000108308	0.000114876	9.06E-05	9.28E-05	6.63E-05	8.17E-05	7.51E-05	9.06E-05	8.61E-05	0.000110458	5.52E-05	8.39E-05	7.73E-05	7.07E-05	6.63E-05	0.000114889	5.52E-05	9.28E-05	5.96E-05	6.41E-05	6.63E-05	8.39E-05	8.39E-05	8.61E-05	9.72E-05	8.84E-05	5.96E-05	8.39E-05	9.28E-05	0.00010603	7.73E-05	8.39E-05	6.18E-05	6.85E-05	9.50E-05	8.84E-05	7.95E-05	0.00010603	6.41E-05	0.000101613	8.39E-05	0.000101606	7.51E-05	0.000112657	5.96E-05	0.000108243	9.28E-05	8.17E-05	9.06E-05	9.50E-05	7.29E-05
18162	0.002	0.000108059	7.81E-05	4.82E-05	5.51E-05	5.28E-05	5.05E-05	0.000117193	0.003826773	0.022019697	0.000167816	0.165386622	0.000558511	0.000725837	8.27E-05	0.000133311	0.291862285	0.002846911	0.009433524	0.000267543	0.000188642	9.88E-05	0.000250756	0.000126411	0.000370603	0.000165504	0.000516334	0.000126378	8.04E-05	0.00013328	8.96E-05	0.000101054	8.27E-05	8.96E-05	0.029829633	0.000140151	0.000241465	7.58E-05	0.003179556	0.00021378	0.000188492	7.58E-05	0.000114876	6.43E-05	0.00015395	8.04E-05	0.000130911	6.89E-05	0.000493291	9.64E-05	0.000142413	8.27E-05	0.000204566	6.89E-05	0.000128643	6.43E-05	9.18E-05	8.04E-05	7.35E-05	8.27E-05	0.000257532	8.50E-05	0.000101038	6.20E-05	0.000105633	7.12E-05	0.000379839	9.18E-05	0.000465472	0.000114851	0.00014013	6.89E-05	0.000124009	0.000101057	0.000130939	8.50E-05	0.000103329	8.50E-05	8.27E-05	8.95E-05	0.000142426	7.35E-05	9.18E-05	0.000105629	9.18E-05	8.27E-05	9.64E-05	6.89E-05	0.000121713	7.35E-05	9.18E-05	9.41E-05	9.18E-05	7.12E-05	0.000149319	7.35E-05	5.97E-05	5.28E-05	7.81E-05	8.04E-05	0.000103326	5.51E-05	7.35E-05	9.41E-05	8.95E-05	7.12E-05	9.87E-05	7.12E-05	9.87E-05	5.05E-05	0.000103343	7.81E-05	8.27E-05	6.89E-05	8.04E-05	8.73E-05	0.000105626	6.43E-05	8.50E-05	8.27E-05	6.43E-05	9.18E-05	0.000119413	7.35E-05	8.04E-05	7.81E-05	0.00010103	0.00010104	8.73E-05	5.97E-05
18163	0.002	6.35E-05	8.17E-05	7.94E-05	8.40E-05	6.81E-05	7.71E-05	0.000104412	0.003804433	0.021319113	0.0001658	0.16528846	0.000540469	0.000689513	9.08E-05	0.000145416	0.290213981	0.003019506	0.009536073	0.00019579	0.000181839	7.27E-05	0.000227192	0.000124879	0.000357099	0.000152128	0.0004302	0.000124882	0.000102101	0.000177227	7.03E-05	7.72E-05	7.49E-05	6.35E-05	0.029964997	0.000138464	0.000261288	5.67E-05	0.003011651	0.000186188	0.000188487	7.71E-05	0.000127108	7.49E-05	0.000172571	9.08E-05	0.000118003	7.49E-05	0.000478252	7.94E-05	0.000133904	6.81E-05	0.000199824	6.58E-05	0.000145264	7.26E-05	8.17E-05	5.22E-05	8.39E-05	8.17E-05	0.000213446	6.58E-05	0.000133897	8.85E-05	0.000111193	6.13E-05	0.000325065	0.000106642	0.000524048	9.08E-05	0.000108914	6.58E-05	0.000138476	7.03E-05	0.00010891	5.90E-05	6.35E-05	9.53E-05	5.22E-05	5.90E-05	0.000115726	7.03E-05	0.00012027	7.49E-05	8.85E-05	9.98E-05	0.0001089	8.39E-05	7.26E-05	7.49E-05	8.85E-05	7.71E-05	8.39E-05	8.39E-05	8.62E-05	7.71E-05	9.98E-05	6.58E-05	9.53E-05	5.67E-05	6.81E-05	8.17E-05	9.07E-05	7.49E-05	0.000106639	6.13E-05	0.0001089	7.71E-05	8.62E-05	7.94E-05	7.71E-05	7.71E-05	0.000104359	8.85E-05	8.39E-05	9.30E-05	0.000115717	8.17E-05	0.000111176	6.81E-05	8.39E-05	8.39E-05	9.53E-05	8.17E-05	8.39E-05	5.67E-05	9.53E-05	7.71E-05	8.17E-05	9.07E-05
18164	0.002	7.56E-05	6.22E-05	6.88E-05	4.44E-05	5.33E-05	5.11E-05	0.000119977	0.003689149	0.021307251	0.000177856	0.160089578	0.000562556	0.000612295	0.000102173	0.000144558	0.295602309	0.002819029	0.009160123	0.000202774	0.00018908	0.000120068	0.000213551	0.000113327	0.000380842	0.000173359	0.000400966	0.000137831	5.11E-05	0.000171249	0.000115516	9.55E-05	7.55E-05	7.11E-05	0.028762787	0.000126664	0.000235706	5.99E-05	0.003112979	0.000204483	0.000224628	5.77E-05	0.000117738	7.33E-05	0.000151091	8.22E-05	9.99E-05	7.77E-05	0.000539798	6.44E-05	0.000119936	7.33E-05	0.000195589	6.66E-05	0.000131067	6.44E-05	9.33E-05	7.55E-05	7.55E-05	7.33E-05	0.000233424	6.88E-05	0.000166657	6.88E-05	0.000117708	8.66E-05	0.000344952	8.44E-05	0.000438844	9.33E-05	9.33E-05	6.88E-05	0.000106604	8.66E-05	0.000115471	5.33E-05	8.88E-05	7.33E-05	5.55E-05	6.44E-05	0.000111041	7.99E-05	9.99E-05	7.77E-05	7.99E-05	7.99E-05	9.10E-05	7.10E-05	0.00010659	6.66E-05	9.33E-05	7.99E-05	8.44E-05	7.77E-05	0.000102136	5.77E-05	6.88E-05	6.44E-05	6.66E-05	8.22E-05	7.55E-05	7.11E-05	8.22E-05	7.99E-05	0.000128823	7.99E-05	9.33E-05	8.22E-05	0.000137705	8.44E-05	8.44E-05	8.44E-05	7.99E-05	8.22E-05	7.77E-05	9.33E-05	0.000102139	8.22E-05	9.33E-05	9.55E-05	8.44E-05	5.99E-05	0.000104363	8.22E-05	0.000104363	8.88E-05	8.22E-05	7.33E-05	8.22E-05	9.99E-05
18165	0.002	0.000111117	9.72E-05	6.01E-05	5.78E-05	5.55E-05	6.70E-05	0.000143402	0.003693796	0.022425627	0.000171221	0.167425396	0.000527038	0.000688753	7.63E-05	0.00013191	0.269900644	0.003021123	0.009611865	0.000241385	0.000189813	0.000124973	0.000254627	0.000150348	0.000356765	0.000219936	0.000482643	0.000106347	7.86E-05	0.000199005	0.000115601	7.16E-05	7.86E-05	0.000106398	0.030242217	0.000143388	0.000277812	8.32E-05	0.003323063	0.000148013	0.000143395	0.000108633	0.000106336	7.63E-05	0.000198965	6.01E-05	9.25E-05	4.39E-05	0.000408018	0.000115604	0.000104025	7.86E-05	0.000212887	8.55E-05	0.000122532	7.86E-05	8.78E-05	5.78E-05	9.24E-05	5.32E-05	0.000266149	9.25E-05	0.000141045	8.78E-05	9.24E-05	6.70E-05	0.000321906	8.09E-05	0.000489299	9.71E-05	0.000129495	8.55E-05	0.000145656	0.000101707	0.000122499	6.93E-05	9.25E-05	6.70E-05	9.94E-05	6.47E-05	0.000136405	8.78E-05	7.40E-05	6.93E-05	0.000103996	8.09E-05	8.78E-05	9.02E-05	9.01E-05	9.25E-05	9.71E-05	8.32E-05	9.48E-05	8.55E-05	0.000120192	6.47E-05	9.01E-05	7.16E-05	6.24E-05	0.000108633	0.000110948	4.85E-05	0.000101689	0.000110958	8.09E-05	8.32E-05	9.71E-05	6.47E-05	0.000134073	6.93E-05	9.01E-05	7.40E-05	9.24E-05	5.55E-05	9.24E-05	7.16E-05	0.000129437	7.40E-05	0.000115553	9.24E-05	9.48E-05	6.93E-05	9.24E-05	6.70E-05	8.32E-05	6.70E-05	6.01E-05	8.78E-05	8.78E-05	9.48E-05
18166	0.002	9.41E-05	7.39E-05	6.04E-05	5.59E-05	3.13E-05	7.39E-05	0.000132131	0.003973965	0.021129685	0.000179336	0.163845621	0.000539945	0.000671308	0.000100722	0.000143436	0.311566697	0.003010565	0.009271013	0.000238158	0.000201852	0.000105234	0.000181509	0.00015233	0.000332048	0.000192749	0.000406316	0.000107518	6.71E-05	0.000190479	9.18E-05	5.59E-05	7.83E-05	6.27E-05	0.02940063	0.00017473	0.000262321	6.04E-05	0.003165614	0.000154499	0.000192627	0.000102953	0.000141081	7.83E-05	0.000181425	8.28E-05	8.95E-05	5.60E-05	0.000462788	0.000105191	0.000125343	6.49E-05	0.000161251	6.71E-05	0.000109677	7.16E-05	9.62E-05	8.06E-05	7.16E-05	7.61E-05	0.0002465	9.18E-05	0.000111941	8.95E-05	0.000111914	8.28E-05	0.000341006	0.000100711	0.000413044	7.39E-05	9.85E-05	6.27E-05	0.000138846	6.49E-05	0.000118625	9.18E-05	8.73E-05	8.50E-05	8.73E-05	8.95E-05	9.62E-05	9.18E-05	7.61E-05	6.49E-05	6.27E-05	6.71E-05	0.000116389	4.92E-05	8.73E-05	6.71E-05	0.00010519	6.49E-05	0.000100711	9.18E-05	0.000134316	8.28E-05	0.000102946	5.37E-05	8.06E-05	9.40E-05	9.18E-05	6.27E-05	8.06E-05	8.73E-05	9.18E-05	8.95E-05	6.94E-05	5.15E-05	0.000107422	7.83E-05	0.000100705	7.39E-05	7.38E-05	8.06E-05	0.000105183	6.27E-05	0.000100705	6.04E-05	9.85E-05	8.28E-05	0.000109663	0.000114138	8.06E-05	8.95E-05	0.000102956	6.49E-05	7.83E-05	8.06E-05	7.61E-05	7.39E-05
18167	0.002	0.000111643	6.83E-05	7.51E-05	6.60E-05	5.01E-05	6.60E-05	0.000168489	0.003693084	0.02167149	0.000186828	0.166452635	0.0005166	0.000659014	8.19E-05	0.000154918	0.268920765	0.002922599	0.009553658	0.000219062	0.000209711	0.000104746	0.000221053	0.000104795	0.000335295	0.000189055	0.000422279	0.000118363	8.19E-05	0.000186814	9.79E-05	6.83E-05	7.96E-05	5.69E-05	0.029681054	0.000136565	0.000255201	8.19E-05	0.003194284	0.000175287	0.000168488	0.000118431	0.000111491	7.96E-05	0.00018675	8.87E-05	0.000102445	7.28E-05	0.000458849	7.96E-05	0.000127454	9.56E-05	0.000202692	7.74E-05	0.000106958	5.92E-05	6.83E-05	4.32E-05	7.51E-05	9.33E-05	0.000216364	6.37E-05	0.000150251	9.78E-05	0.000100109	7.28E-05	0.000319123	0.000109205	0.000477188	8.42E-05	0.000134337	9.56E-05	0.000129722	8.42E-05	0.000102387	5.23E-05	0.000100105	6.60E-05	9.78E-05	7.51E-05	0.000109216	7.28E-05	5.92E-05	7.74E-05	9.78E-05	0.000104696	0.000104655	7.74E-05	0.000157061	8.19E-05	9.10E-05	7.05E-05	9.56E-05	7.28E-05	0.000129728	6.83E-05	7.28E-05	5.69E-05	9.78E-05	6.83E-05	8.65E-05	7.96E-05	7.96E-05	0.000102377	9.55E-05	7.51E-05	0.000118309	6.37E-05	7.51E-05	8.19E-05	6.83E-05	7.51E-05	9.33E-05	8.19E-05	9.10E-05	8.19E-05	8.19E-05	9.33E-05	0.000127419	6.83E-05	8.19E-05	4.55E-05	6.83E-05	9.56E-05	8.42E-05	8.19E-05	7.51E-05	7.28E-05	0.000118337	9.78E-05
18168	0.002	9.04E-05	5.32E-05	5.55E-05	5.55E-05	3.93E-05	0.000115756	0.000152866	0.003932152	0.02177966	0.000185415	0.165350304	0.000593455	0.000706173	9.72E-05	0.00017616	0.290798946	0.002977935	0.00952819	0.000211404	0.000213314	9.49E-05	0.00022018	0.000127405	0.000296811	0.000164496	0.000459865	0.000115795	7.41E-05	0.000159869	9.26E-05	6.48E-05	6.48E-05	9.26E-05	0.029618727	0.000162118	0.000250321	8.79E-05	0.003219196	0.000180658	0.00021545	0.000101833	0.000141259	7.87E-05	0.000162122	7.64E-05	0.000134289	6.25E-05	0.00043645	7.87E-05	0.000129661	8.10E-05	0.000171361	7.64E-05	0.000138928	7.64E-05	8.56E-05	7.87E-05	7.17E-05	6.48E-05	0.000240974	7.41E-05	0.000157463	6.02E-05	8.56E-05	7.17E-05	0.000280499	0.000118043	0.000534384	9.72E-05	0.000129657	6.25E-05	0.000148209	6.71E-05	0.00011805	6.94E-05	9.72E-05	8.10E-05	9.95E-05	8.79E-05	0.000101829	8.79E-05	8.56E-05	6.71E-05	7.87E-05	0.000104154	0.000113414	9.95E-05	9.72E-05	7.41E-05	8.33E-05	8.56E-05	7.87E-05	7.41E-05	7.87E-05	8.33E-05	0.000108782	6.94E-05	8.33E-05	6.94E-05	7.17E-05	8.56E-05	6.71E-05	0.000106472	0.000104161	6.94E-05	9.26E-05	9.49E-05	9.49E-05	8.56E-05	6.94E-05	8.56E-05	6.02E-05	0.000104154	9.49E-05	9.49E-05	0.000115722	8.56E-05	0.00014353	6.71E-05	0.00010184	8.33E-05	0.000120351	0.000118036	7.87E-05	8.56E-05	4.63E-05	7.87E-05	9.26E-05	6.48E-05
18169	0.002	7.43E-05	7.20E-05	8.54E-05	6.52E-05	5.84E-05	5.62E-05	0.000137213	0.003869947	0.021356588	0.000204839	0.161453835	0.000528677	0.000772293	9.45E-05	0.000182406	0.299058105	0.002872077	0.009363905	0.000202929	0.000191348	9.44E-05	0.000209353	0.000123733	0.000333456	0.00018694	0.000433018	9.67E-05	8.32E-05	0.000175569	0.000107984	6.97E-05	5.84E-05	8.54E-05	0.029292582	0.000132707	0.000313061	8.54E-05	0.003138748	0.000168681	0.00016426	8.99E-05	0.000123702	6.52E-05	0.000152934	5.62E-05	0.000132679	6.74E-05	0.000514674	7.19E-05	0.000141683	7.19E-05	0.00016867	0.000101178	0.000123668	5.39E-05	6.29E-05	7.19E-05	9.22E-05	0.000101154	0.000222754	7.42E-05	0.000155241	8.32E-05	0.000132663	7.64E-05	0.000358265	8.99E-05	0.000464627	0.000110159	0.000119173	8.54E-05	0.000114644	5.62E-05	8.99E-05	6.74E-05	9.67E-05	8.77E-05	7.64E-05	0.000107901	0.000112403	7.19E-05	8.32E-05	6.29E-05	7.19E-05	8.32E-05	8.99E-05	8.99E-05	0.000107901	8.09E-05	7.64E-05	8.09E-05	0.000103402	8.54E-05	8.32E-05	7.19E-05	9.22E-05	6.29E-05	0.0001124	7.42E-05	0.000103399	8.32E-05	8.32E-05	8.99E-05	6.97E-05	8.54E-05	8.32E-05	6.97E-05	0.000105647	9.89E-05	8.99E-05	7.64E-05	7.64E-05	7.19E-05	6.29E-05	6.07E-05	0.000137151	8.77E-05	0.000107901	6.29E-05	7.87E-05	5.39E-05	7.19E-05	6.29E-05	6.97E-05	8.09E-05	0.000116892	8.32E-05	0.000114641	6.97E-05
18170	0.002	9.60E-05	7.08E-05	9.36E-05	7.08E-05	4.56E-05	9.36E-05	0.000143892	0.00378697	0.021821336	0.000182821	0.163474144	0.000587131	0.000719162	9.36E-05	0.000173755	0.263206083	0.002741712	0.009616709	0.000229202	0.000162289	0.000137127	0.000253833	0.000148532	0.000379902	0.000203386	0.000442095	0.000102767	7.53E-05	0.00022861	8.90E-05	7.53E-05	9.36E-05	8.22E-05	0.03008076	0.000136975	0.000246836	9.13E-05	0.003148323	0.000184989	0.000194211	6.16E-05	0.000134706	6.39E-05	0.00016673	6.16E-05	0.00010043	8.44E-05	0.000492524	5.71E-05	0.000125543	9.81E-05	0.000168999	8.22E-05	0.000134721	6.16E-05	9.59E-05	9.13E-05	0.000102705	7.53E-05	0.000230783	8.22E-05	0.000127839	8.44E-05	0.00013472	6.39E-05	0.000361412	9.13E-05	0.00046485	0.000104987	0.000102699	6.62E-05	0.000127832	6.62E-05	0.000132397	7.76E-05	9.36E-05	5.71E-05	7.53E-05	5.93E-05	0.000134674	5.93E-05	6.85E-05	7.99E-05	0.000104994	8.67E-05	7.76E-05	8.44E-05	8.67E-05	6.39E-05	9.81E-05	7.30E-05	9.58E-05	5.25E-05	0.000116425	8.44E-05	8.44E-05	4.56E-05	5.70E-05	6.85E-05	0.000102698	6.62E-05	0.000102692	8.44E-05	9.58E-05	8.22E-05	9.58E-05	7.76E-05	0.000120969	7.30E-05	8.44E-05	5.70E-05	7.99E-05	7.76E-05	8.44E-05	0.000100416	0.000132386	6.39E-05	0.000127819	6.85E-05	0.000109548	6.16E-05	7.53E-05	9.13E-05	9.81E-05	8.90E-05	9.81E-05	8.22E-05	8.67E-05	9.36E-05
18171	0.002	9.03E-05	9.95E-05	6.24E-05	6.71E-05	5.09E-05	6.47E-05	0.000120302	0.003719992	0.021885729	0.000157433	0.167912929	0.000590575	0.000728616	0.000111029	0.000143558	0.300772348	0.002968177	0.009514656	0.000220511	0.000210919	8.79E-05	0.000199141	0.000136553	0.000333711	0.000178304	0.000482802	0.000122621	7.87E-05	0.000187575	0.000113351	6.94E-05	9.48E-05	9.02E-05	0.030079832	0.000113359	0.000254721	8.32E-05	0.003265404	0.000210604	0.000210681	7.17E-05	0.000117941	6.94E-05	0.000180498	6.01E-05	0.000127227	7.17E-05	0.000429081	8.55E-05	0.000129517	6.47E-05	0.000166573	7.63E-05	0.000120264	7.17E-05	9.02E-05	8.32E-05	8.79E-05	7.63E-05	0.000305777	9.71E-05	9.71E-05	7.40E-05	0.000110998	5.78E-05	0.000363898	0.000108686	0.000608712	0.000127217	9.25E-05	7.63E-05	0.00017121	8.32E-05	0.000129523	7.63E-05	9.71E-05	5.78E-05	0.000113306	8.55E-05	0.000115629	7.40E-05	6.94E-05	5.78E-05	7.40E-05	8.09E-05	0.000101756	8.32E-05	0.000106377	9.48E-05	0.000106363	8.32E-05	0.000101738	6.24E-05	0.000113307	6.47E-05	7.86E-05	6.94E-05	7.63E-05	7.63E-05	7.63E-05	8.55E-05	7.17E-05	0.000106404	8.79E-05	8.32E-05	9.94E-05	9.02E-05	0.000131828	8.55E-05	5.55E-05	8.55E-05	6.71E-05	4.39E-05	9.71E-05	7.40E-05	0.000127182	0.000104068	9.71E-05	6.71E-05	9.71E-05	9.25E-05	0.000106363	6.94E-05	6.24E-05	6.71E-05	0.000101732	8.55E-05	8.55E-05	7.86E-05
18172	0.002	9.70E-05	0.000101663	8.04E-05	5.44E-05	6.85E-05	7.33E-05	0.000130072	0.003892883	0.022686008	0.000198716	0.168081975	0.000529433	0.000742233	7.80E-05	0.000144257	0.284457174	0.003003879	0.009676932	0.00020626	0.000198856	0.000104044	0.000215338	0.000134814	0.000400457	0.000196363	0.000436143	0.000144263	6.62E-05	0.000160886	0.000127711	9.45E-05	6.62E-05	8.98E-05	0.030377576	0.000160876	0.000262709	7.33E-05	0.003289929	0.000182118	0.000220078	7.56E-05	0.000118222	6.62E-05	0.000189225	6.38E-05	9.22E-05	7.09E-05	0.000471897	8.98E-05	0.000160759	6.14E-05	0.000191561	7.56E-05	0.000151307	9.45E-05	9.69E-05	5.67E-05	0.000106347	7.80E-05	0.000279226	8.27E-05	0.000130022	5.91E-05	0.000103983	6.38E-05	0.000357622	8.74E-05	0.000538499	0.000106335	0.000151355	7.56E-05	0.000179752	7.56E-05	0.000108706	6.62E-05	0.000115795	8.03E-05	9.69E-05	8.74E-05	0.000120521	8.51E-05	0.000111065	9.45E-05	9.22E-05	0.000101627	8.03E-05	6.38E-05	9.69E-05	8.51E-05	6.38E-05	0.000101624	0.000115795	0.000106331	8.74E-05	8.74E-05	8.03E-05	7.33E-05	6.62E-05	9.22E-05	8.51E-05	8.98E-05	8.51E-05	8.51E-05	6.38E-05	5.67E-05	0.000103969	8.98E-05	0.000127627	7.33E-05	6.85E-05	9.45E-05	8.27E-05	9.22E-05	8.74E-05	7.09E-05	8.27E-05	0.000106339	0.000122887	6.62E-05	0.000127605	7.33E-05	9.69E-05	8.74E-05	9.22E-05	7.33E-05	9.22E-05	7.56E-05	8.98E-05	8.03E-05
18173	0.002	0.000109813	6.77E-05	5.13E-05	6.53E-05	2.80E-05	5.13E-05	0.000121396	0.003820895	0.022689867	0.000196207	0.16840456	0.000541494	0.000723375	7.47E-05	0.000140164	0.302927618	0.003076139	0.009578927	0.000203605	0.000198695	8.17E-05	0.000233642	0.000140107	0.000435374	0.000198547	0.000428297	0.000116729	7.93E-05	0.000130784	8.40E-05	9.57E-05	8.17E-05	0.000102654	0.030090074	0.000170517	0.000271255	8.17E-05	0.003297762	0.000161052	0.00019149	6.77E-05	0.000130689	7.93E-05	0.000212576	5.83E-05	0.000121356	6.53E-05	0.000418867	8.40E-05	0.000137726	7.00E-05	0.000203139	5.83E-05	0.00013773	8.17E-05	9.80E-05	7.47E-05	7.93E-05	8.63E-05	0.000238246	7.00E-05	0.00014005	8.63E-05	0.000116667	9.10E-05	0.000397649	9.57E-05	0.000534036	8.40E-05	0.00010732	7.00E-05	0.00012836	0.000107327	0.000114326	8.63E-05	0.000116656	6.53E-05	0.000104988	8.40E-05	0.000116666	8.17E-05	8.87E-05	7.70E-05	8.87E-05	7.23E-05	0.000111986	6.07E-05	0.000111997	9.57E-05	8.87E-05	7.70E-05	9.10E-05	7.93E-05	8.87E-05	7.00E-05	7.00E-05	6.07E-05	9.33E-05	9.10E-05	9.33E-05	6.07E-05	7.93E-05	7.93E-05	0.000109661	8.40E-05	0.000114326	7.93E-05	0.000116656	7.93E-05	6.30E-05	6.77E-05	0.000102658	6.07E-05	0.000118988	7.93E-05	8.40E-05	8.63E-05	0.000147016	8.87E-05	7.70E-05	6.53E-05	0.000100318	6.77E-05	7.47E-05	6.77E-05	9.33E-05	7.00E-05	0.000107316	8.40E-05
18174	0.002	9.98E-05	5.93E-05	5.93E-05	5.46E-05	5.93E-05	7.36E-05	0.000135318	0.003863598	0.022708021	0.000194881	0.171226831	0.000644242	0.000754782	9.49E-05	0.000171067	0.301669263	0.003117826	0.009888992	0.000266944	0.000223522	9.74E-05	0.000199612	0.000118718	0.000385453	0.00018765	0.000469228	0.000142477	7.12E-05	0.000230521	0.000116287	6.88E-05	8.54E-05	6.41E-05	0.030618066	0.000149587	0.000278072	8.78E-05	0.003411025	0.000182852	0.000213791	7.12E-05	9.97E-05	9.97E-05	0.000175724	9.02E-05	0.000111536	6.88E-05	0.000440298	9.49E-05	0.000123402	6.17E-05	0.000156675	8.07E-05	0.000135299	7.59E-05	7.12E-05	6.64E-05	9.02E-05	7.83E-05	0.000228017	9.02E-05	0.000151936	8.07E-05	9.49E-05	9.97E-05	0.000349561	9.02E-05	0.000471307	0.000121048	0.000149584	8.54E-05	0.000116287	7.36E-05	0.000106784	7.83E-05	0.000130542	7.59E-05	9.02E-05	7.12E-05	0.000104407	7.59E-05	7.83E-05	7.12E-05	7.83E-05	7.83E-05	9.97E-05	6.64E-05	0.000125768	8.30E-05	9.49E-05	7.59E-05	0.000106772	8.78E-05	0.00010202	6.88E-05	9.49E-05	8.54E-05	9.25E-05	0.00010441	8.54E-05	7.12E-05	9.25E-05	9.25E-05	9.97E-05	0.000109152	9.25E-05	8.07E-05	0.000113894	8.07E-05	9.02E-05	7.83E-05	9.02E-05	9.49E-05	0.000102027	8.54E-05	9.49E-05	7.12E-05	0.000140022	9.02E-05	0.000121015	8.07E-05	0.000111517	0.000102026	9.49E-05	9.49E-05	7.12E-05	6.41E-05	0.000123399	7.36E-05
18175	0.002	5.25E-05	6.40E-05	6.39E-05	3.88E-05	5.48E-05	7.99E-05	0.000141633	0.003767405	0.021936182	0.000157612	0.164665229	0.000527411	0.000714267	7.08E-05	0.000162289	0.284912729	0.00285172	0.009567303	0.000231227	0.000224137	9.59E-05	0.000198897	0.00011642	0.000405277	0.000171358	0.000474158	0.000116485	7.76E-05	0.000210285	9.13E-05	9.36E-05	6.39E-05	9.36E-05	0.02998493	0.000127876	0.000262906	9.36E-05	0.003121781	0.000187311	0.000207896	9.13E-05	9.36E-05	6.85E-05	0.000150714	6.39E-05	8.22E-05	8.44E-05	0.000467352	7.99E-05	0.00013701	5.48E-05	0.000152965	8.22E-05	0.000132444	5.02E-05	8.44E-05	6.62E-05	8.22E-05	5.71E-05	0.000226158	8.22E-05	0.000150718	9.59E-05	0.000116418	7.07E-05	0.000290327	0.00010499	0.00043494	0.000137001	0.000132424	9.59E-05	0.000125567	9.59E-05	0.000132422	7.76E-05	8.44E-05	8.44E-05	8.44E-05	0.00010269	0.000107272	8.67E-05	7.30E-05	7.76E-05	8.44E-05	6.16E-05	9.36E-05	9.36E-05	0.00011184	6.85E-05	7.76E-05	7.07E-05	8.67E-05	7.07E-05	9.81E-05	8.67E-05	7.99E-05	9.81E-05	8.67E-05	7.07E-05	0.000111836	0.000100439	9.36E-05	0.000104989	6.85E-05	7.07E-05	9.81E-05	8.44E-05	0.000114115	6.85E-05	9.13E-05	5.48E-05	5.02E-05	7.30E-05	0.000125525	6.85E-05	0.000116394	7.30E-05	9.81E-05	0.0001027	9.81E-05	7.07E-05	8.44E-05	7.07E-05	8.67E-05	7.76E-05	5.93E-05	9.81E-05	7.76E-05	6.85E-05
18176	0.002	7.56E-05	6.48E-05	8.20E-05	6.91E-05	5.18E-05	6.26E-05	0.000120894	0.003638877	0.020473402	0.000179307	0.154098634	0.000524961	0.0006055	8.85E-05	0.00010802	0.236473725	0.002795276	0.008866054	0.000229761	0.000185952	0.000118845	0.000190107	0.000144689	0.000320106	0.00015767	0.000424508	0.000127411	8.42E-05	0.000153384	9.93E-05	6.90E-05	6.69E-05	7.34E-05	0.027973873	0.000138168	0.000302684	9.28E-05	0.003081617	0.000168412	0.000203076	8.63E-05	0.000112251	8.20E-05	0.00017927	7.55E-05	8.42E-05	5.83E-05	0.000398279	6.26E-05	0.000146806	8.63E-05	0.000168406	7.12E-05	0.000136003	9.06E-05	8.85E-05	7.55E-05	9.49E-05	6.26E-05	0.000248481	8.20E-05	0.000136004	5.39E-05	9.71E-05	7.98E-05	0.000363451	9.28E-05	0.000446073	9.49E-05	9.93E-05	6.26E-05	0.000123025	6.69E-05	0.000101424	7.98E-05	8.20E-05	5.39E-05	0.000120866	7.55E-05	0.000123031	6.04E-05	9.28E-05	8.42E-05	9.06E-05	7.77E-05	7.77E-05	7.55E-05	9.71E-05	8.63E-05	8.85E-05	5.83E-05	9.49E-05	6.47E-05	0.000107891	7.55E-05	7.98E-05	7.12E-05	6.90E-05	7.12E-05	0.000101417	6.90E-05	8.63E-05	7.55E-05	8.85E-05	6.90E-05	7.12E-05	7.98E-05	9.06E-05	8.42E-05	6.04E-05	7.12E-05	8.63E-05	7.12E-05	9.06E-05	6.47E-05	0.000103575	7.98E-05	9.49E-05	9.28E-05	6.90E-05	9.28E-05	9.71E-05	7.98E-05	8.42E-05	8.20E-05	0.00010573	9.28E-05	9.49E-05	7.98E-05
18177	0.002	0.000114194	6.18E-05	6.18E-05	3.33E-05	5.23E-05	8.79E-05	0.000140249	0.003853777	0.023064779	0.000211722	0.167140121	0.00056599	0.000726757	7.13E-05	0.000185608	0.285244249	0.002991169	0.009756908	0.000245516	0.000202281	0.000111797	0.000185598	0.000145033	0.000373904	0.000183103	0.000462573	0.000106973	8.31E-05	0.000211793	0.000125995	9.98E-05	6.41E-05	8.32E-05	0.031237168	0.000178317	0.000283168	8.79E-05	0.003360161	0.000209215	0.000180694	9.50E-05	0.00014737	8.31E-05	0.00021643	8.31E-05	0.000116421	7.60E-05	0.000498347	8.31E-05	0.000130707	7.13E-05	0.000175927	7.60E-05	0.000133085	7.36E-05	0.000104533	6.41E-05	7.60E-05	8.08E-05	0.000244977	8.56E-05	0.000128312	6.18E-05	9.98E-05	8.31E-05	0.000381025	0.00014498	0.000536495	0.000104523	0.000152171	5.46E-05	0.00011167	8.31E-05	0.000142569	6.18E-05	7.60E-05	8.31E-05	0.000130684	8.32E-05	0.000118786	7.60E-05	7.84E-05	9.50E-05	9.26E-05	7.60E-05	9.74E-05	6.41E-05	0.000114035	8.08E-05	8.08E-05	7.84E-05	8.79E-05	7.36E-05	0.00011641	8.79E-05	0.000109287	8.55E-05	9.98E-05	5.23E-05	5.94E-05	8.31E-05	0.000102146	7.60E-05	9.50E-05	6.89E-05	9.98E-05	6.65E-05	9.98E-05	5.70E-05	9.50E-05	0.00013067	0.000106897	0.000102153	0.000109273	8.08E-05	9.74E-05	0.000123536	9.98E-05	9.98E-05	9.26E-05	8.08E-05	9.50E-05	7.13E-05	7.36E-05	5.94E-05	0.00011403	8.31E-05	0.000128292	6.65E-05
18178	0.002	9.77E-05	9.99E-05	5.90E-05	7.49E-05	8.17E-05	9.30E-05	0.000152154	0.003857287	0.022298127	0.000165817	0.164042442	0.000593263	0.000662025	9.77E-05	0.000131807	0.277825993	0.003090725	0.00926655	0.000220799	0.000211456	9.54E-05	0.000268418	0.0001476	0.000373159	0.000170391	0.000432564	0.000106718	5.22E-05	0.000193149	7.94E-05	7.26E-05	8.17E-05	7.03E-05	0.029589853	0.00015666	0.000281883	6.58E-05	0.003176261	0.000181669	0.000179409	8.62E-05	0.000127135	8.40E-05	0.000143039	9.08E-05	7.49E-05	4.77E-05	0.000485238	6.13E-05	0.000113498	7.94E-05	0.000165736	9.99E-05	0.000136211	6.35E-05	9.53E-05	6.58E-05	7.49E-05	8.85E-05	0.000234003	8.62E-05	0.000127131	5.90E-05	0.000108939	7.94E-05	0.000313741	8.85E-05	0.000524209	7.03E-05	0.000133975	8.62E-05	0.000142991	7.03E-05	9.98E-05	5.67E-05	8.40E-05	8.40E-05	8.62E-05	7.49E-05	9.98E-05	7.26E-05	7.26E-05	9.53E-05	8.85E-05	7.72E-05	7.26E-05	7.26E-05	0.000143025	6.81E-05	8.85E-05	0.000108929	0.000104384	5.90E-05	9.76E-05	6.81E-05	5.90E-05	6.13E-05	6.81E-05	8.62E-05	8.17E-05	7.94E-05	8.85E-05	9.08E-05	6.35E-05	4.08E-05	7.49E-05	7.72E-05	0.000136199	9.76E-05	7.72E-05	8.62E-05	9.08E-05	0.000104384	8.17E-05	8.62E-05	6.81E-05	6.81E-05	0.000115737	8.85E-05	7.26E-05	6.58E-05	7.26E-05	7.94E-05	9.08E-05	0.00010665	7.72E-05	8.40E-05	0.000102111	8.85E-05
18179	0.002	9.16E-05	7.62E-05	5.88E-05	6.10E-05	4.36E-05	6.97E-05	0.000106797	0.003635463	0.020931764	0.000150438	0.154944882	0.000508079	0.000717159	9.15E-05	0.000133057	0.266866982	0.002916999	0.008866525	0.000203308	0.000200777	0.000113431	0.000220402	0.000130821	0.000342919	0.000170128	0.000459202	0.000146072	8.71E-05	0.000172304	7.84E-05	7.41E-05	9.15E-05	4.79E-05	0.028271127	0.000128607	0.000248722	7.42E-05	0.003088391	0.000156945	0.000180989	8.93E-05	0.000141709	3.92E-05	0.000159155	7.19E-05	0.000106799	6.32E-05	0.000446045	7.62E-05	0.000126396	7.62E-05	0.000163495	7.84E-05	0.000130759	7.19E-05	0.000102426	7.19E-05	7.19E-05	5.66E-05	0.000248747	0.000104572	0.000126406	6.32E-05	0.000111114	8.93E-05	0.000369096	8.06E-05	0.000456874	8.93E-05	0.000115481	6.97E-05	0.000126398	8.93E-05	6.97E-05	8.50E-05	0.000106747	7.84E-05	0.000137299	6.32E-05	0.000113289	7.19E-05	6.97E-05	6.97E-05	7.19E-05	7.62E-05	0.000122022	5.66E-05	0.000126408	6.97E-05	6.97E-05	7.62E-05	0.000100208	7.19E-05	0.000108922	5.88E-05	8.28E-05	8.06E-05	9.15E-05	8.06E-05	9.59E-05	7.62E-05	7.41E-05	6.97E-05	8.71E-05	7.62E-05	9.37E-05	0.000106751	0.000104579	7.19E-05	8.93E-05	6.97E-05	3.92E-05	7.62E-05	8.50E-05	7.62E-05	9.59E-05	7.62E-05	0.000106751	9.37E-05	8.50E-05	7.62E-05	8.71E-05	7.41E-05	7.41E-05	8.93E-05	8.50E-05	7.62E-05	7.19E-05	6.10E-05
18180	0.002	9.79E-05	5.87E-05	5.21E-05	4.13E-05	5.00E-05	5.87E-05	0.000117383	0.003714773	0.021026806	0.000167531	0.158943475	0.00054836	0.000658281	6.95E-05	0.000130516	0.32523848	0.002590492	0.009024388	0.000215721	0.000191511	9.35E-05	0.000204493	0.000110852	0.000350692	0.000169625	0.000455682	0.000136965	8.91E-05	0.000165367	1.00E-04	7.17E-05	8.69E-05	5.87E-05	0.02812562	0.000143489	0.000228387	6.08E-05	0.002982885	0.000171757	0.000154373	6.95E-05	0.000139092	7.17E-05	0.00014127	8.25E-05	0.000108667	6.52E-05	0.000438086	8.25E-05	0.000117333	7.17E-05	0.0001805	6.30E-05	0.000136946	7.39E-05	9.12E-05	6.08E-05	6.30E-05	6.95E-05	0.000221812	7.39E-05	0.000115191	5.87E-05	0.000126054	6.08E-05	0.000322287	8.47E-05	0.000486377	8.04E-05	9.56E-05	6.73E-05	0.000115158	6.95E-05	9.99E-05	6.95E-05	8.91E-05	9.12E-05	6.95E-05	8.47E-05	0.000117317	0.000108622	6.30E-05	6.95E-05	8.91E-05	7.39E-05	8.26E-05	0.000108631	0.000134727	6.30E-05	9.12E-05	7.82E-05	8.25E-05	7.82E-05	9.99E-05	7.82E-05	8.69E-05	4.78E-05	6.73E-05	7.17E-05	5.21E-05	7.82E-05	0.000106443	5.00E-05	9.56E-05	8.69E-05	7.39E-05	7.39E-05	0.000123853	5.86E-05	9.99E-05	7.17E-05	0.000112963	8.04E-05	7.82E-05	6.95E-05	8.69E-05	5.21E-05	0.000117325	9.99E-05	7.39E-05	4.56E-05	9.34E-05	8.47E-05	6.95E-05	5.21E-05	6.95E-05	5.86E-05	7.39E-05	8.91E-05
18181	0.002	8.13E-05	7.17E-05	6.21E-05	7.17E-05	5.25E-05	5.25E-05	0.000167351	0.004049877	0.023202082	0.000141111	0.175401028	0.000595556	0.000793851	8.36E-05	0.00020101	0.275560247	0.003109479	0.009807507	0.000201267	0.00029213	0.000112407	0.000222483	8.84E-05	0.000399996	0.000181753	0.00043622	0.00014105	8.60E-05	0.0001603	0.000114696	9.56E-05	8.84E-05	0.000102717	0.03099455	0.000157759	0.000299141	7.41E-05	0.003358629	0.00018408	0.000224833	7.17E-05	0.000133844	8.84E-05	0.000164897	8.12E-05	0.000109879	6.45E-05	0.000452951	7.88E-05	0.000150593	6.45E-05	0.000174498	7.64E-05	0.000138582	8.84E-05	8.84E-05	5.97E-05	7.88E-05	8.36E-05	0.000241535	8.84E-05	0.000129018	9.79E-05	0.000133812	8.36E-05	0.000366304	0.000126617	0.000551658	0.000121855	0.000102731	7.40E-05	0.000150579	6.93E-05	0.000138574	6.21E-05	0.000100328	8.60E-05	0.000100325	6.45E-05	0.000148136	7.64E-05	8.60E-05	5.49E-05	9.32E-05	6.45E-05	0.000117063	9.08E-05	0.000121844	8.60E-05	8.12E-05	6.45E-05	8.84E-05	6.21E-05	9.32E-05	8.12E-05	8.12E-05	9.55E-05	8.84E-05	7.17E-05	9.56E-05	7.64E-05	8.60E-05	7.64E-05	8.60E-05	0.000114656	8.84E-05	6.21E-05	0.000105098	7.88E-05	7.88E-05	8.60E-05	0.00010271	8.36E-05	8.36E-05	8.36E-05	0.000119437	7.88E-05	0.000136169	7.40E-05	0.000105098	7.41E-05	0.000126603	9.55E-05	8.84E-05	7.17E-05	9.08E-05	8.36E-05	0.000100321	6.69E-05
18182	0.002	8.68E-05	6.50E-05	5.64E-05	6.72E-05	6.07E-05	6.72E-05	0.000132333	0.003603496	0.020827445	0.000147586	0.153250212	0.00050955	0.00068975	7.81E-05	0.000154155	0.255298661	0.002733702	0.00894698	0.00019158	0.000171611	9.55E-05	0.000212776	0.000128053	0.000374065	0.000143262	0.000419895	9.76E-05	8.67E-05	0.000228064	9.11E-05	5.64E-05	8.02E-05	7.37E-05	0.028119264	0.000145382	0.000297747	8.24E-05	0.003034834	0.000167078	0.000188894	9.33E-05	0.000127996	7.15E-05	0.000158382	8.24E-05	0.000112754	8.46E-05	0.000437252	7.81E-05	0.000104091	7.81E-05	0.000186628	8.02E-05	0.00013449	7.81E-05	8.02E-05	5.20E-05	5.85E-05	8.24E-05	0.000210538	5.64E-05	0.000175781	7.59E-05	7.81E-05	6.29E-05	0.000319434	9.76E-05	0.00055106	7.15E-05	0.000114951	5.64E-05	0.000136658	9.11E-05	0.000130128	7.59E-05	8.02E-05	6.94E-05	8.89E-05	5.64E-05	8.46E-05	5.64E-05	8.02E-05	8.24E-05	7.37E-05	7.59E-05	6.94E-05	5.85E-05	0.00010191	5.20E-05	7.15E-05	6.50E-05	9.97E-05	6.50E-05	0.00010626	6.07E-05	6.72E-05	6.29E-05	6.94E-05	4.99E-05	8.89E-05	7.15E-05	8.67E-05	8.89E-05	7.59E-05	8.46E-05	8.46E-05	5.85E-05	9.76E-05	0.000117151	6.07E-05	6.94E-05	7.59E-05	6.29E-05	8.89E-05	8.24E-05	0.000108411	8.46E-05	0.000117088	7.37E-05	0.000121436	5.42E-05	6.50E-05	7.59E-05	7.59E-05	8.24E-05	8.02E-05	8.67E-05	0.000104074	6.50E-05
18183	0.002	7.77E-05	7.97E-05	5.72E-05	6.95E-05	5.31E-05	5.51E-05	0.000106251	0.003432461	0.019211942	0.000136957	0.147231981	0.000488653	0.000575208	7.35E-05	0.000110469	0.248008056	0.002612901	0.008434949	0.000180293	0.000182133	8.79E-05	0.000177945	0.000118566	0.000358493	0.000149279	0.000379001	0.000128794	6.74E-05	0.000184094	6.13E-05	7.77E-05	6.74E-05	7.35E-05	0.026086021	0.000126793	0.000233195	4.08E-05	0.002874161	0.000153289	0.000177847	8.17E-05	0.000116475	7.15E-05	0.000143065	5.11E-05	7.35E-05	6.94E-05	0.000397566	6.74E-05	8.58E-05	4.70E-05	0.000167628	8.58E-05	0.000112363	7.97E-05	5.51E-05	6.94E-05	8.37E-05	6.74E-05	0.000216792	8.37E-05	0.000116471	6.54E-05	0.000110329	7.15E-05	0.000272156	8.17E-05	0.000413896	0.000104201	0.000102177	6.54E-05	0.000122593	5.11E-05	9.19E-05	5.72E-05	6.13E-05	8.78E-05	6.33E-05	5.31E-05	9.80E-05	4.09E-05	7.15E-05	6.74E-05	0.000108292	7.76E-05	8.17E-05	3.88E-05	7.76E-05	7.76E-05	7.35E-05	7.15E-05	8.99E-05	6.74E-05	0.000110323	7.35E-05	5.72E-05	6.54E-05	5.72E-05	6.94E-05	8.78E-05	5.92E-05	4.29E-05	8.17E-05	0.000106222	6.94E-05	6.94E-05	8.58E-05	8.99E-05	6.54E-05	7.97E-05	6.33E-05	6.33E-05	6.94E-05	5.31E-05	6.94E-05	0.000104174	5.31E-05	9.60E-05	5.72E-05	4.90E-05	6.13E-05	7.97E-05	6.54E-05	8.37E-05	5.92E-05	7.15E-05	8.99E-05	8.58E-05	7.76E-05
18184	0.002	7.31E-05	5.59E-05	7.52E-05	6.02E-05	7.74E-05	9.03E-05	0.000113944	0.003694594	0.020805675	0.000150541	0.15432219	0.000494229	0.000615907	9.45E-05	0.000144116	0.257089217	0.002746102	0.00916265	0.000204756	0.000174361	9.68E-05	0.000195811	0.000137634	0.000338244	0.000144091	0.000379325	0.000105368	8.59E-05	0.000191526	8.81E-05	9.02E-05	6.45E-05	8.17E-05	0.027530541	0.000126844	0.00023883	6.88E-05	0.003089271	0.000191419	0.000187105	7.95E-05	0.000116094	6.02E-05	0.000144046	4.73E-05	8.59E-05	7.09E-05	0.0004226	9.46E-05	0.000135445	6.02E-05	0.000167711	7.31E-05	9.46E-05	4.73E-05	8.59E-05	4.94E-05	8.81E-05	7.09E-05	0.000204329	6.23E-05	0.000141903	7.09E-05	0.00013115	6.45E-05	0.000325195	9.88E-05	0.00050041	9.24E-05	0.000100993	8.81E-05	0.000150529	8.16E-05	0.000107464	7.09E-05	0.000111749	5.59E-05	9.88E-05	5.59E-05	0.000109578	5.37E-05	7.31E-05	6.45E-05	9.67E-05	5.16E-05	9.67E-05	8.16E-05	0.000128951	8.38E-05	8.16E-05	6.23E-05	5.37E-05	6.02E-05	0.000113891	5.80E-05	6.45E-05	6.66E-05	7.09E-05	6.23E-05	8.16E-05	8.81E-05	8.81E-05	7.31E-05	8.16E-05	7.52E-05	9.88E-05	9.67E-05	9.02E-05	5.59E-05	6.88E-05	7.52E-05	7.09E-05	7.52E-05	8.59E-05	6.66E-05	0.000135412	8.81E-05	0.000111743	6.45E-05	8.81E-05	7.09E-05	8.16E-05	6.45E-05	7.73E-05	9.67E-05	7.52E-05	7.09E-05	0.000100983	7.31E-05
18185	0.002	0.000102291	7.27E-05	7.49E-05	5.22E-05	5.45E-05	6.81E-05	0.000134009	0.003687942	0.021859995	0.000156836	0.163765779	0.000542986	0.000623493	8.63E-05	0.00016825	0.28215066	0.002779332	0.009363218	0.000216336	0.000184189	8.64E-05	0.000229663	0.000127214	0.00033909	0.000165904	0.000474032	0.000118158	6.58E-05	0.000172682	0.00010672	6.36E-05	8.40E-05	7.26E-05	0.029480356	0.000131738	0.000275125	9.53E-05	0.003090937	0.000206765	0.00022957	6.36E-05	0.000115809	5.22E-05	0.000177189	8.40E-05	9.99E-05	6.13E-05	0.000444074	8.40E-05	0.00011353	7.26E-05	0.000195406	7.04E-05	0.000143084	8.17E-05	7.26E-05	6.36E-05	9.08E-05	5.45E-05	0.000240914	8.63E-05	0.000138544	6.81E-05	0.000118063	8.85E-05	0.000425725	0.000120335	0.000487571	9.76E-05	0.000111286	5.90E-05	0.000133987	0.000104429	0.000104426	7.72E-05	0.000108972	4.77E-05	0.000122609	6.58E-05	0.000159011	9.76E-05	8.85E-05	8.17E-05	7.49E-05	6.81E-05	0.000120322	5.22E-05	0.00010443	7.72E-05	9.99E-05	7.94E-05	7.26E-05	0.000104439	0.000102155	7.04E-05	8.85E-05	6.58E-05	7.94E-05	6.58E-05	8.63E-05	8.40E-05	6.36E-05	9.31E-05	7.49E-05	8.85E-05	9.76E-05	7.49E-05	0.000115779	8.40E-05	8.85E-05	5.90E-05	7.94E-05	7.72E-05	9.08E-05	9.31E-05	0.000115783	6.58E-05	0.00013168	0.000104422	0.000106696	8.63E-05	7.94E-05	6.36E-05	6.58E-05	9.31E-05	9.31E-05	7.49E-05	7.04E-05	8.40E-05
18186	0.002	0.000102688	8.04E-05	4.68E-05	6.02E-05	6.02E-05	7.37E-05	0.00012048	0.003699106	0.02192869	0.000151733	0.158127576	0.000564766	0.000659406	8.25E-05	0.000165235	0.270304956	0.003019137	0.009404919	0.000241629	0.000203254	8.70E-05	0.000171834	0.000131615	0.000362046	0.000176302	0.000400277	0.00013162	6.91E-05	0.000196405	0.000102559	8.47E-05	0.000120482	7.36E-05	0.028664331	0.00012043	0.000254526	7.36E-05	0.003176916	0.000169555	0.000189663	0.000113804	0.000104799	7.36E-05	0.00014275	7.58E-05	0.000111496	7.36E-05	0.000476668	7.36E-05	0.000100329	7.80E-05	0.000238904	6.69E-05	0.000151669	7.13E-05	6.46E-05	6.91E-05	8.92E-05	7.13E-05	0.000218701	4.46E-05	0.00018522	6.46E-05	0.000142752	6.69E-05	0.00035088	0.000129387	0.000476717	0.000140509	0.000107061	8.69E-05	0.000131583	6.69E-05	0.000124855	7.36E-05	8.25E-05	7.58E-05	0.000109251	6.69E-05	0.000131589	9.14E-05	7.58E-05	9.36E-05	9.14E-05	0.00011151	0.000122649	7.80E-05	0.000102548	6.69E-05	8.25E-05	5.35E-05	9.59E-05	7.36E-05	0.000100319	6.91E-05	7.80E-05	7.36E-05	0.000111472	7.13E-05	0.00010701	7.36E-05	6.46E-05	7.58E-05	9.14E-05	5.13E-05	6.24E-05	6.46E-05	9.14E-05	7.58E-05	9.81E-05	6.46E-05	8.03E-05	6.91E-05	9.36E-05	9.81E-05	9.59E-05	6.69E-05	0.000102553	9.36E-05	5.80E-05	9.14E-05	0.000109236	8.69E-05	6.47E-05	9.14E-05	8.03E-05	6.69E-05	9.81E-05	6.69E-05
18187	0.002	8.68E-05	5.42E-05	8.23E-05	6.50E-05	3.68E-05	5.85E-05	0.000130133	0.003541629	0.02097904	0.000147493	0.1544155	0.00045722	0.000709125	8.45E-05	0.000132301	0.267725157	0.002813012	0.008638199	0.00021534	0.000188943	0.00011281	0.000201796	0.000130116	0.000352035	0.000175723	0.000428386	9.97E-05	6.50E-05	0.000175724	6.93E-05	6.50E-05	8.45E-05	7.80E-05	0.027838435	0.000169147	0.00025832	6.07E-05	0.002975919	0.000169132	0.000197395	6.28E-05	0.0001214	7.15E-05	0.000145281	7.80E-05	8.45E-05	5.42E-05	0.000391266	7.37E-05	0.000147442	9.10E-05	0.000197407	7.80E-05	0.000108366	8.67E-05	9.53E-05	7.37E-05	6.50E-05	6.50E-05	0.000247372	4.77E-05	0.00011271	5.42E-05	0.000104022	8.45E-05	0.000325756	0.000125743	0.00045889	8.45E-05	0.000130062	9.32E-05	9.53E-05	8.02E-05	9.97E-05	6.28E-05	9.32E-05	5.85E-05	8.02E-05	7.58E-05	0.000104029	5.85E-05	9.75E-05	6.28E-05	8.02E-05	6.28E-05	0.000106189	9.32E-05	0.000104019	6.07E-05	0.000101849	7.58E-05	7.80E-05	5.63E-05	9.97E-05	7.80E-05	5.20E-05	5.63E-05	7.58E-05	6.93E-05	9.75E-05	7.80E-05	6.50E-05	8.45E-05	8.45E-05	0.000101849	7.15E-05	7.37E-05	9.32E-05	7.58E-05	6.50E-05	7.37E-05	8.23E-05	4.33E-05	7.80E-05	5.85E-05	0.000106182	6.93E-05	9.97E-05	7.37E-05	7.58E-05	0.000106185	0.000104009	6.72E-05	7.58E-05	6.28E-05	5.85E-05	5.20E-05	6.50E-05	7.15E-05
18188	0.002	9.13E-05	6.78E-05	5.37E-05	8.41E-05	5.14E-05	8.88E-05	0.000156717	0.003889643	0.022079206	0.000147375	0.167094256	0.000570588	0.000745447	9.12E-05	0.000156801	0.28864933	0.003038209	0.009125395	0.000229692	0.000243561	8.42E-05	0.000220087	0.000128625	0.000344277	0.00022236	0.000473729	0.000121573	7.25E-05	0.000201259	8.88E-05	6.54E-05	7.01E-05	0.000114553	0.029460875	0.000130928	0.000287987	9.82E-05	0.003123604	0.000170672	0.000194088	8.65E-05	0.000105151	8.41E-05	0.000159016	6.08E-05	8.65E-05	5.84E-05	0.00042895	7.48E-05	0.000154297	5.14E-05	0.000158979	7.71E-05	0.000135607	7.01E-05	8.41E-05	5.84E-05	6.31E-05	9.11E-05	0.000278503	8.88E-05	9.58E-05	7.48E-05	0.000135576	9.35E-05	0.000355999	0.000100509	0.000492474	9.81E-05	0.000105165	9.35E-05	0.000159001	0.000100477	0.000116859	7.24E-05	0.000123858	7.01E-05	0.000100481	7.24E-05	0.000142589	8.65E-05	6.78E-05	5.61E-05	0.000107502	8.18E-05	9.11E-05	9.12E-05	0.000123861	7.24E-05	7.24E-05	7.94E-05	9.11E-05	6.54E-05	0.000112167	6.08E-05	9.35E-05	7.01E-05	6.78E-05	6.78E-05	9.35E-05	7.94E-05	0.000100474	7.71E-05	8.41E-05	0.000126201	9.11E-05	9.58E-05	0.000102808	8.41E-05	0.000137891	6.08E-05	6.54E-05	8.65E-05	0.000102815	7.01E-05	0.000116837	9.81E-05	0.000112168	9.35E-05	0.00010515	9.81E-05	0.00011216	0.000100477	8.65E-05	9.11E-05	7.71E-05	0.000102814	0.000116834	7.71E-05
18189	0.002	0.000101158	9.67E-05	6.06E-05	8.76E-05	6.28E-05	6.51E-05	0.00011902	0.003717777	0.021925122	0.000161772	0.16028994	0.000580019	0.000671025	9.88E-05	0.000148373	0.30185317	0.002859424	0.009242313	0.000240939	0.000200184	9.44E-05	0.000204591	0.00015504	0.000382625	0.000204594	0.000436987	0.000103265	7.63E-05	0.000200124	0.000116832	6.28E-05	8.76E-05	6.96E-05	0.028395134	0.000128022	0.000256265	7.63E-05	0.003124292	0.000181963	0.000175238	8.98E-05	0.000128031	7.63E-05	0.000195484	6.28E-05	8.75E-05	7.63E-05	0.000473155	9.20E-05	9.65E-05	7.41E-05	0.00023373	8.08E-05	0.000125744	6.73E-05	7.86E-05	6.73E-05	8.53E-05	6.73E-05	0.000244992	0.000101011	0.000164	9.20E-05	7.41E-05	7.63E-05	0.000308118	8.75E-05	0.000473118	9.65E-05	0.000134764	6.96E-05	0.000152725	8.98E-05	0.000105507	0.000109999	9.65E-05	8.75E-05	7.18E-05	4.94E-05	0.000146024	6.73E-05	7.63E-05	7.41E-05	7.18E-05	6.51E-05	9.43E-05	8.53E-05	0.000127961	7.18E-05	7.86E-05	7.18E-05	8.08E-05	6.96E-05	0.000118985	9.88E-05	7.18E-05	5.84E-05	9.43E-05	0.000103259	6.51E-05	8.31E-05	8.08E-05	9.43E-05	9.20E-05	8.98E-05	0.000109997	8.98E-05	9.20E-05	6.96E-05	8.98E-05	7.18E-05	6.96E-05	6.51E-05	7.18E-05	6.51E-05	8.75E-05	8.98E-05	0.000118978	8.75E-05	0.000112237	5.39E-05	9.20E-05	8.31E-05	8.53E-05	6.06E-05	8.08E-05	9.43E-05	8.53E-05	8.31E-05
18190	0.002	9.09E-05	7.45E-05	7.45E-05	5.35E-05	3.72E-05	6.52E-05	0.000102451	0.003910868	0.022413897	0.000167705	0.167027982	0.000653422	0.000709693	8.38E-05	0.000160789	0.297279101	0.002979169	0.009341617	0.000301313	0.000207655	0.000116506	0.000244816	0.000135089	0.000429549	0.000184073	0.000481214	0.000114116	7.68E-05	0.000202739	0.000100066	7.91E-05	6.28E-05	9.08E-05	0.030024049	0.000137373	0.000282061	8.15E-05	0.003202301	0.000162986	0.000223634	0.000107035	0.00013735	7.91E-05	0.000104709	5.35E-05	0.000132666	7.21E-05	0.00044593	8.14E-05	0.000132676	6.75E-05	0.000216671	7.21E-05	0.000135007	0.000100066	9.07E-05	6.28E-05	6.98E-05	6.28E-05	0.000291287	8.14E-05	0.000109373	6.52E-05	0.000107036	0.000107047	0.000398978	9.31E-05	0.000589059	0.000109373	0.000116395	8.61E-05	0.000149002	8.61E-05	0.000104709	8.84E-05	8.14E-05	7.45E-05	8.14E-05	5.82E-05	0.00013502	7.68E-05	6.98E-05	6.05E-05	0.000100062	7.45E-05	0.000104705	7.21E-05	9.08E-05	7.68E-05	8.14E-05	8.14E-05	8.61E-05	8.14E-05	0.000107035	6.51E-05	8.14E-05	5.12E-05	6.75E-05	8.84E-05	0.000109366	0.000107032	0.000104709	7.45E-05	8.14E-05	7.21E-05	0.00011869	9.54E-05	8.84E-05	6.98E-05	0.000109366	8.38E-05	0.000102378	6.98E-05	9.07E-05	6.05E-05	0.00016528	0.000107035	0.000111693	0.000104709	9.31E-05	8.84E-05	9.07E-05	6.28E-05	0.000107032	6.51E-05	8.61E-05	0.000104751	0.000121007	9.77E-05
18191	0.002	0.000101364	5.73E-05	5.72E-05	5.72E-05	4.62E-05	6.60E-05	9.91E-05	0.003668453	0.020943911	0.00019392	0.156320709	0.000526328	0.000682244	7.70E-05	0.000154262	0.275210187	0.002887	0.0090899	0.000227558	0.000165317	0.00011014	0.000207184	0.000147638	0.000363966	0.00019617	0.000439582	0.000110074	7.04E-05	0.000162972	9.02E-05	6.38E-05	6.82E-05	7.92E-05	0.02821136	0.000121064	0.000242361	9.24E-05	0.002967461	0.000171749	0.000178417	9.46E-05	0.00014534	6.60E-05	0.000125494	9.02E-05	0.000103434	4.62E-05	0.000461613	9.02E-05	0.000129861	5.94E-05	0.000156303	5.94E-05	0.000158528	8.36E-05	7.26E-05	6.16E-05	7.48E-05	5.94E-05	0.000237957	6.82E-05	0.000123251	6.38E-05	8.14E-05	6.60E-05	0.000377236	8.36E-05	0.000477056	8.36E-05	0.000107854	8.58E-05	0.000134311	9.46E-05	8.14E-05	8.14E-05	7.92E-05	7.48E-05	7.48E-05	9.24E-05	0.000118833	5.72E-05	7.92E-05	8.36E-05	9.02E-05	9.68E-05	8.80E-05	5.50E-05	8.80E-05	5.94E-05	7.92E-05	6.60E-05	0.000103413	8.14E-05	9.24E-05	7.48E-05	8.58E-05	9.24E-05	3.96E-05	6.60E-05	7.92E-05	6.60E-05	7.26E-05	9.68E-05	9.90E-05	7.26E-05	6.82E-05	7.70E-05	0.000116632	8.36E-05	8.80E-05	6.60E-05	8.80E-05	8.36E-05	9.24E-05	7.48E-05	0.00012324	6.82E-05	0.000143077	9.46E-05	9.46E-05	6.82E-05	7.70E-05	9.24E-05	5.94E-05	8.58E-05	7.26E-05	5.72E-05	8.14E-05	9.24E-05
18192	0.002	8.16E-05	6.11E-05	6.57E-05	6.34E-05	4.08E-05	4.30E-05	0.000131374	0.003944486	0.021708039	0.000158684	0.161428519	0.000607816	0.00069742	7.25E-05	0.000140574	0.288597342	0.0029189	0.009447659	0.000213564	0.000165603	0.0001043	0.000201835	0.000142768	0.000347261	0.000149638	0.00048644	0.000101939	6.57E-05	0.000208625	0.000122322	6.34E-05	5.43E-05	0.000104172	0.02974945	0.000147273	0.000274455	4.98E-05	0.003183175	0.000210773	0.000231291	0.000110985	0.000106423	6.79E-05	0.000206288	6.79E-05	0.00011554	7.70E-05	0.000399706	6.57E-05	0.000122319	8.15E-05	0.000201729	6.11E-05	0.000129126	8.38E-05	9.51E-05	6.11E-05	8.15E-05	6.79E-05	0.000263057	8.15E-05	0.000138172	5.89E-05	0.000135894	7.02E-05	0.000317593	9.96E-05	0.000527462	0.000104162	0.0001314	6.11E-05	9.28E-05	8.38E-05	9.28E-05	5.89E-05	9.96E-05	6.34E-05	0.000113226	9.51E-05	0.000131396	0.000104162	7.02E-05	6.57E-05	0.000101891	0.000108687	8.60E-05	9.51E-05	0.000106459	7.24E-05	7.25E-05	9.28E-05	9.06E-05	9.51E-05	0.000115483	8.60E-05	0.000101887	7.47E-05	7.02E-05	8.38E-05	0.000104175	9.06E-05	9.06E-05	9.28E-05	7.70E-05	9.74E-05	0.000108687	5.89E-05	9.74E-05	8.60E-05	9.51E-05	0.000120024	7.92E-05	8.83E-05	7.47E-05	8.15E-05	9.51E-05	7.02E-05	0.000110955	9.51E-05	9.06E-05	7.47E-05	9.06E-05	7.70E-05	6.34E-05	8.15E-05	7.70E-05	8.38E-05	0.000106423	8.15E-05
18193	0.002	9.25E-05	5.18E-05	6.76E-05	6.31E-05	5.41E-05	6.53E-05	0.000117213	0.003705656	0.022053439	0.000166943	0.161952432	0.000525202	0.00067766	0.000101467	0.000146659	0.276731774	0.002870378	0.009102126	0.000183041	0.000207806	7.22E-05	0.000209803	0.000153334	0.000368185	0.000182689	0.000418191	0.000124014	5.86E-05	0.00018716	8.11E-05	6.76E-05	5.63E-05	5.41E-05	0.029530395	0.000137555	0.000293435	7.66E-05	0.002983544	0.000182629	0.000193929	9.47E-05	0.000117197	7.89E-05	0.000166835	9.46E-05	0.000121721	6.76E-05	0.000490809	9.91E-05	0.000132966	5.41E-05	0.000164565	6.31E-05	0.000137484	6.31E-05	9.24E-05	6.76E-05	8.79E-05	6.98E-05	0.000259471	7.43E-05	0.000130708	7.21E-05	0.000123931	9.24E-05	0.000309213	0.000110414	0.000452109	0.000105911	0.000123934	8.34E-05	0.000105892	6.76E-05	0.000117175	9.01E-05	9.91E-05	6.08E-05	0.000121701	8.79E-05	0.000132948	7.66E-05	0.000105882	6.08E-05	9.46E-05	9.69E-05	0.000105878	6.08E-05	0.000121678	9.01E-05	9.24E-05	6.98E-05	9.91E-05	6.08E-05	0.000121688	5.63E-05	7.43E-05	8.56E-05	7.21E-05	6.53E-05	6.08E-05	6.53E-05	8.11E-05	8.79E-05	8.56E-05	8.34E-05	9.46E-05	7.66E-05	0.00012392	8.33E-05	7.21E-05	7.21E-05	8.56E-05	6.53E-05	7.88E-05	7.88E-05	8.79E-05	0.000105885	9.24E-05	8.56E-05	9.69E-05	7.66E-05	0.000117148	8.11E-05	0.000101376	5.63E-05	7.66E-05	6.76E-05	0.000101376	6.31E-05
18194	0.002	8.12E-05	6.99E-05	6.53E-05	4.51E-05	6.76E-05	4.96E-05	0.000139789	0.003728211	0.021755399	0.000166918	0.159367829	0.000602739	0.000714516	8.34E-05	0.000137621	0.274514623	0.00298649	0.009286333	0.000212523	0.000169249	0.000101418	0.000184956	0.000137569	0.000316138	0.000162381	0.000481759	0.000112717	7.89E-05	0.000166869	8.56E-05	5.41E-05	6.31E-05	9.46E-05	0.029100506	0.000135246	0.00024141	6.53E-05	0.003119106	0.000137476	0.000193949	9.24E-05	9.46E-05	7.43E-05	0.000187148	7.89E-05	9.01E-05	7.21E-05	0.000486251	6.99E-05	0.000130723	7.66E-05	0.00017131	9.69E-05	0.000137484	7.66E-05	9.46E-05	7.66E-05	7.21E-05	7.88E-05	0.00030472	9.24E-05	0.000162332	0.00010364	0.000110413	7.21E-05	0.000372658	0.000110406	0.000506639	0.000112663	0.000126206	7.21E-05	0.000114931	6.98E-05	0.000126192	8.11E-05	9.69E-05	6.98E-05	7.21E-05	9.24E-05	0.00012168	8.11E-05	5.86E-05	6.98E-05	9.91E-05	7.21E-05	7.21E-05	8.79E-05	9.69E-05	5.63E-05	0.000105893	6.53E-05	9.46E-05	8.34E-05	9.69E-05	6.98E-05	9.69E-05	6.53E-05	6.76E-05	0.000101377	0.000110392	7.88E-05	7.21E-05	9.46E-05	0.000101381	8.79E-05	0.000130702	9.01E-05	0.000114908	4.96E-05	8.11E-05	5.86E-05	6.98E-05	8.34E-05	6.98E-05	7.88E-05	7.43E-05	6.53E-05	0.000114906	7.43E-05	8.11E-05	0.000112655	9.24E-05	7.66E-05	6.53E-05	7.21E-05	8.34E-05	7.88E-05	6.98E-05	8.79E-05
18195	0.002	9.96E-05	9.08E-05	4.20E-05	6.86E-05	6.19E-05	5.75E-05	0.000135	0.003622076	0.02118333	0.000141706	0.159211776	0.000576051	0.000708474	8.41E-05	0.000112913	0.273589854	0.002917649	0.009290344	0.000248646	0.000181662	0.000117392	0.000226063	0.000141668	0.000374881	0.000152763	0.000477317	0.000115086	6.19E-05	0.000161586	9.07E-05	7.96E-05	9.07E-05	6.86E-05	0.028701661	0.000148276	0.000268094	7.52E-05	0.003041454	0.000170416	0.00018823	6.63E-05	0.000108402	9.07E-05	0.000170436	6.41E-05	9.51E-05	6.63E-05	0.000513087	0.000108378	0.000106163	9.95E-05	0.000177072	6.63E-05	0.000132775	8.63E-05	9.95E-05	6.63E-05	5.97E-05	5.75E-05	0.000205851	9.29E-05	0.000152687	4.64E-05	0.00012169	9.51E-05	0.00033475	8.18E-05	0.000446129	7.96E-05	0.00010617	6.63E-05	0.000112805	6.63E-05	0.000112807	6.86E-05	7.96E-05	8.63E-05	9.29E-05	6.86E-05	0.000134974	6.41E-05	6.41E-05	7.52E-05	9.95E-05	9.07E-05	0.000103952	8.18E-05	0.000126104	8.40E-05	0.000101736	7.30E-05	7.74E-05	9.07E-05	9.73E-05	7.52E-05	8.85E-05	7.30E-05	7.96E-05	6.41E-05	9.29E-05	6.63E-05	7.30E-05	6.19E-05	0.00010616	7.52E-05	0.000108378	8.18E-05	0.000134947	8.18E-05	8.40E-05	7.30E-05	7.08E-05	7.74E-05	6.19E-05	8.18E-05	0.000128306	7.74E-05	0.000150442	7.52E-05	9.73E-05	7.08E-05	9.95E-05	6.19E-05	9.51E-05	8.18E-05	8.85E-05	9.51E-05	9.29E-05	5.97E-05
18196	0.002	7.69E-05	7.68E-05	5.40E-05	6.02E-05	5.19E-05	4.57E-05	0.000126708	0.003611191	0.019774727	0.00017665	0.149085849	0.000523714	0.000570189	7.89E-05	0.000141407	0.253959765	0.00267187	0.008774033	0.000220924	0.000162185	0.000101825	0.000214155	0.00011006	0.000335082	0.000157949	0.000385456	0.000114252	8.31E-05	0.000174586	8.93E-05	9.96E-05	8.93E-05	6.64E-05	0.026958169	0.000110079	0.00029954	5.81E-05	0.002922468	0.000153709	0.000187021	7.06E-05	0.00011006	7.47E-05	0.00014125	4.98E-05	7.27E-05	7.27E-05	0.000362251	8.93E-05	0.000120433	9.13E-05	0.000162033	5.60E-05	0.000137079	6.64E-05	8.10E-05	7.47E-05	7.47E-05	6.64E-05	0.0002099	7.47E-05	0.000132919	8.10E-05	0.000116312	7.47E-05	0.000337141	7.89E-05	0.000466828	8.30E-05	0.000118369	6.02E-05	9.76E-05	7.06E-05	9.13E-05	7.47E-05	0.000103795	7.27E-05	7.68E-05	5.81E-05	0.000122533	6.02E-05	9.96E-05	7.47E-05	8.51E-05	0.000101741	6.23E-05	8.51E-05	0.000135025	8.72E-05	8.10E-05	6.23E-05	8.30E-05	6.64E-05	0.00010172	6.43E-05	9.34E-05	6.64E-05	7.89E-05	6.23E-05	9.34E-05	4.57E-05	7.47E-05	0.000103811	8.51E-05	9.13E-05	7.47E-05	6.23E-05	9.34E-05	7.27E-05	9.13E-05	9.97E-05	9.97E-05	6.23E-05	6.85E-05	6.85E-05	0.000112108	8.10E-05	0.000110029	7.89E-05	9.34E-05	8.93E-05	7.06E-05	7.89E-05	6.23E-05	4.98E-05	7.47E-05	7.27E-05	9.55E-05	8.72E-05
18197	0.002	9.41E-05	8.94E-05	7.33E-05	5.73E-05	6.88E-05	7.11E-05	0.000146805	0.003688502	0.022299402	0.000174396	0.164897845	0.000553131	0.000587668	8.49E-05	0.000188287	0.293558825	0.003016529	0.009382319	0.000186209	0.000190598	9.64E-05	0.000241137	0.000112389	0.000351545	0.000151403	0.00050404	0.000135354	7.79E-05	0.000188165	8.94E-05	8.94E-05	8.25E-05	5.27E-05	0.029627858	0.000139926	0.000303131	5.96E-05	0.003249072	0.000178931	0.000197338	6.65E-05	0.000107757	5.96E-05	0.000178915	9.17E-05	0.00010774	7.11E-05	0.000427697	0.000110035	0.000139888	7.11E-05	0.000165139	8.94E-05	0.000142224	8.94E-05	6.88E-05	8.71E-05	9.63E-05	6.88E-05	0.000280088	8.71E-05	0.000103156	0.00012845	0.000100861	8.03E-05	0.00032845	8.94E-05	0.00047611	0.000110029	0.000121543	7.56E-05	0.000146752	6.65E-05	9.40E-05	7.11E-05	7.33E-05	6.19E-05	9.40E-05	5.96E-05	0.0001261	9.40E-05	0.00010773	8.25E-05	0.00011921	8.48E-05	0.000110025	7.33E-05	0.000123794	7.56E-05	9.86E-05	7.33E-05	8.02E-05	8.25E-05	9.63E-05	6.42E-05	7.79E-05	7.11E-05	7.79E-05	9.86E-05	0.00010773	8.48E-05	0.000107744	9.40E-05	0.00011461	8.94E-05	9.17E-05	6.65E-05	0.00010085	7.11E-05	7.33E-05	8.02E-05	8.94E-05	7.10E-05	0.000107736	8.71E-05	0.000100856	8.48E-05	0.00012149	7.79E-05	9.17E-05	6.42E-05	8.48E-05	0.000107726	9.40E-05	7.11E-05	6.42E-05	6.42E-05	8.48E-05	7.79E-05
18198	0.002	7.65E-05	8.10E-05	7.87E-05	7.64E-05	4.40E-05	4.63E-05	0.000113528	0.00386829	0.021828879	0.000145971	0.165395552	0.000628479	0.000801906	0.000122762	0.000134427	0.294709404	0.002948296	0.009522956	0.000251052	0.000204122	0.000101981	0.000229522	0.000136686	0.000394689	0.000192483	0.000408758	8.10E-05	6.48E-05	0.00017381	0.000101878	6.71E-05	9.03E-05	7.64E-05	0.030304062	0.000108859	0.000334057	8.10E-05	0.003076533	0.000178393	0.000194646	6.25E-05	0.000145979	9.26E-05	0.000164473	6.71E-05	0.00012044	6.95E-05	0.000413384	9.49E-05	0.000150553	5.56E-05	0.00019232	0.000101878	0.000157516	8.80E-05	7.41E-05	7.18E-05	7.64E-05	9.72E-05	0.000264315	5.32E-05	0.000132019	7.64E-05	0.00011116	6.95E-05	0.000322518	8.10E-05	0.000490172	0.00011344	0.000120416	8.57E-05	0.0001297	6.48E-05	0.000113446	7.64E-05	0.000120443	7.41E-05	9.72E-05	6.25E-05	0.00012968	8.10E-05	9.26E-05	8.33E-05	6.02E-05	0.000106498	0.000104179	8.33E-05	0.000127348	5.79E-05	9.26E-05	7.64E-05	8.57E-05	7.64E-05	0.000120391	8.57E-05	7.41E-05	7.64E-05	6.25E-05	6.25E-05	8.57E-05	9.26E-05	8.33E-05	8.80E-05	6.95E-05	7.64E-05	9.95E-05	0.00010186	0.000104176	6.71E-05	6.71E-05	0.000101868	9.26E-05	6.71E-05	7.87E-05	9.26E-05	9.26E-05	7.87E-05	0.000150543	7.64E-05	7.87E-05	6.48E-05	0.00010186	7.87E-05	0.000108809	0.000101861	9.49E-05	9.26E-05	9.49E-05	9.26E-05
18199	0.002	9.43E-05	6.50E-05	6.28E-05	7.40E-05	5.38E-05	8.29E-05	0.000141337	0.003669293	0.021152682	0.000143582	0.161228281	0.000604107	0.000778898	0.000103145	0.000150326	0.276824935	0.003077703	0.009129739	0.0002182	0.000235863	8.74E-05	0.000222248	0.000125634	0.000316747	0.000215534	0.000477005	0.00010538	7.17E-05	0.000168284	0.000112098	4.93E-05	8.52E-05	7.84E-05	0.029277245	0.000116612	0.000226663	6.95E-05	0.003044392	0.00022445	0.000195244	0.000105374	9.64E-05	7.17E-05	0.000150255	6.50E-05	0.000109867	6.95E-05	0.000409163	8.52E-05	0.000125552	9.41E-05	0.000195181	7.62E-05	0.000139043	7.62E-05	9.42E-05	5.16E-05	7.17E-05	6.50E-05	0.000197416	7.62E-05	0.000125558	5.16E-05	0.000150263	9.64E-05	0.000285183	0.000112075	0.000479238	8.29E-05	0.000107595	6.05E-05	0.000109854	7.40E-05	0.000103112	6.72E-05	8.97E-05	8.29E-05	9.41E-05	8.07E-05	0.000127806	6.05E-05	9.42E-05	5.60E-05	8.97E-05	6.50E-05	7.40E-05	9.19E-05	0.000103108	7.84E-05	8.07E-05	8.29E-05	9.19E-05	8.07E-05	8.29E-05	6.95E-05	7.17E-05	5.60E-05	8.52E-05	8.07E-05	9.41E-05	6.72E-05	8.29E-05	8.29E-05	5.83E-05	6.50E-05	0.000127784	7.85E-05	8.52E-05	8.07E-05	8.07E-05	9.19E-05	7.84E-05	4.93E-05	7.62E-05	8.74E-05	0.000100867	6.50E-05	0.000109834	9.86E-05	9.41E-05	6.95E-05	8.97E-05	8.52E-05	9.86E-05	8.29E-05	0.000112074	6.72E-05	8.74E-05	8.29E-05
18200	0.002	0.000122013	6.77E-05	6.09E-05	7.22E-05	5.64E-05	7.90E-05	0.000126421	0.0035062	0.021979839	0.000124173	0.160728727	0.000637895	0.00067178	7.90E-05	0.000140069	0.265284676	0.002806668	0.009462972	0.000212712	0.000189954	0.00012649	0.000228202	0.000135461	0.000346039	0.000185179	0.000436745	7.44E-05	7.44E-05	0.000182914	0.00010603	8.35E-05	6.77E-05	8.80E-05	0.029277468	0.000153561	0.000257597	7.44E-05	0.00302755	0.000210051	0.000182873	6.77E-05	0.000124137	8.57E-05	0.000176093	4.06E-05	0.000124134	0.000101522	0.000400554	8.35E-05	0.000126367	8.35E-05	0.000182847	7.67E-05	0.000139935	7.22E-05	8.35E-05	6.09E-05	7.22E-05	5.41E-05	0.000255248	7.67E-05	0.000124097	7.90E-05	0.000112818	8.35E-05	0.000355021	0.000101512	0.000448312	0.000119606	0.00012413	7.67E-05	0.000126356	7.22E-05	0.000133123	5.86E-05	0.000108296	7.90E-05	9.93E-05	7.44E-05	0.000101513	8.80E-05	8.12E-05	6.99E-05	0.000101519	6.99E-05	8.80E-05	0.000117332	0.000101519	9.70E-05	0.000112805	6.77E-05	0.000103782	7.22E-05	0.000135392	5.19E-05	6.54E-05	8.80E-05	7.22E-05	8.35E-05	8.80E-05	8.80E-05	6.77E-05	6.77E-05	9.70E-05	9.02E-05	9.02E-05	5.86E-05	0.000110536	7.22E-05	5.86E-05	8.35E-05	9.70E-05	9.47E-05	6.54E-05	0.000108296	0.000112794	7.90E-05	0.000108283	8.80E-05	0.000110542	7.67E-05	0.000121824	7.44E-05	7.67E-05	6.54E-05	7.90E-05	6.77E-05	0.000103768	7.67E-05
18201	0.002	0.000129696	7.12E-05	8.42E-05	6.26E-05	4.32E-05	6.04E-05	0.000112331	0.003723834	0.020280154	0.000133951	0.153648765	0.000566462	0.000719299	6.69E-05	0.000118881	0.292982678	0.002840602	0.009084987	0.000238372	0.000175173	6.70E-05	0.000201031	0.000120994	0.000365817	0.000168592	0.000446284	0.00011237	8.86E-05	0.000153402	6.48E-05	7.56E-05	7.34E-05	6.69E-05	0.028505603	0.000131747	0.000257297	7.77E-05	0.003026132	0.000162005	0.000183656	8.42E-05	0.000138224	0.000101475	0.000151198	7.55E-05	0.000110113	5.18E-05	0.000422344	0.000101463	9.93E-05	4.96E-05	0.000174991	7.34E-05	0.000123093	8.42E-05	9.07E-05	6.26E-05	9.71E-05	5.18E-05	0.000226944	9.28E-05	0.000142531	5.83E-05	0.00011227	6.91E-05	0.000317987	9.28E-05	0.000455045	0.000108005	0.000112297	8.63E-05	0.000153356	6.69E-05	0.000116578	6.47E-05	6.91E-05	5.18E-05	7.77E-05	6.69E-05	0.000107945	5.83E-05	9.71E-05	7.55E-05	7.99E-05	7.12E-05	7.77E-05	7.12E-05	0.00010578	6.48E-05	6.91E-05	5.40E-05	7.77E-05	6.48E-05	0.000105773	7.34E-05	8.20E-05	8.42E-05	6.91E-05	7.55E-05	8.85E-05	6.69E-05	9.07E-05	9.93E-05	7.99E-05	7.12E-05	8.20E-05	7.77E-05	0.000103611	8.63E-05	8.42E-05	7.77E-05	8.20E-05	7.55E-05	7.55E-05	6.91E-05	9.93E-05	4.96E-05	9.07E-05	6.91E-05	9.50E-05	8.63E-05	0.000103611	8.63E-05	6.91E-05	9.93E-05	7.34E-05	7.34E-05	8.42E-05	5.83E-05
18202	0.002	9.70E-05	6.23E-05	5.07E-05	7.38E-05	6.22E-05	6.22E-05	0.000138422	0.003703883	0.022057259	0.000159242	0.167166507	0.000640101	0.00074282	0.000115405	0.000175487	0.274790151	0.002944879	0.009635263	0.000261629	0.000207913	0.000120053	0.000226325	0.000140726	0.000379169	0.00018232	0.000446415	0.000122272	8.30E-05	0.000196236	8.99E-05	7.84E-05	5.76E-05	5.53E-05	0.029722225	0.000166154	0.000260942	7.61E-05	0.003229653	0.000161469	0.000191515	8.53E-05	9.69E-05	9.68E-05	0.000179937	6.92E-05	0.000119898	7.84E-05	0.000444067	0.000106046	0.000124527	8.30E-05	0.000170688	7.15E-05	0.000140709	6.22E-05	9.45E-05	6.45E-05	6.92E-05	5.99E-05	0.000260889	7.15E-05	0.000131439	7.61E-05	0.000103758	6.91E-05	0.000360534	9.45E-05	0.000462561	8.76E-05	0.000115278	7.15E-05	0.000145325	7.15E-05	0.000117593	5.76E-05	0.000103744	7.84E-05	8.53E-05	8.53E-05	0.000163774	6.69E-05	0.000108359	8.30E-05	7.61E-05	9.22E-05	0.000115294	8.99E-05	0.00011066	7.15E-05	0.000110664	7.84E-05	8.07E-05	6.45E-05	9.22E-05	5.76E-05	8.99E-05	5.99E-05	8.30E-05	8.99E-05	8.30E-05	7.38E-05	0.000108359	9.68E-05	0.000108355	8.99E-05	0.000119885	9.22E-05	8.99E-05	8.76E-05	9.68E-05	5.53E-05	7.15E-05	6.92E-05	7.84E-05	8.53E-05	9.22E-05	7.84E-05	0.000126812	8.99E-05	9.45E-05	6.69E-05	0.000106039	6.45E-05	0.000108355	7.84E-05	7.84E-05	7.15E-05	9.45E-05	0.000101432
18203	0.002	8.89E-05	7.51E-05	4.55E-05	5.92E-05	4.55E-05	7.28E-05	0.000138939	0.00366719	0.022180683	0.000170889	0.161545301	0.000576684	0.00068263	8.65E-05	0.00014353	0.267707928	0.002948464	0.009799181	0.000237498	0.000184678	0.000100268	0.000230227	0.000116112	0.000335333	0.000202847	0.000413277	0.000120703	8.42E-05	0.00018912	0.000100194	6.83E-05	6.60E-05	7.97E-05	0.029929689	0.000193662	0.000257563	9.10E-05	0.003164294	0.000191381	0.000200484	9.33E-05	0.000122982	7.28E-05	0.000163971	9.33E-05	0.000136618	7.28E-05	0.000445359	6.15E-05	0.000118391	6.83E-05	0.000200464	6.83E-05	0.00012984	5.46E-05	8.65E-05	6.83E-05	8.88E-05	9.10E-05	0.000236965	6.37E-05	0.000145722	7.74E-05	0.00010925	5.92E-05	0.00038567	8.65E-05	0.000541594	0.000111553	0.000111556	5.46E-05	0.000120663	6.83E-05	9.79E-05	7.51E-05	8.88E-05	5.69E-05	0.000102415	8.19E-05	0.000102422	8.88E-05	9.33E-05	0.000100142	7.96E-05	8.88E-05	7.51E-05	6.14E-05	0.000104694	7.51E-05	0.000100142	7.51E-05	0.000102422	5.92E-05	8.42E-05	4.10E-05	7.51E-05	7.74E-05	7.51E-05	7.05E-05	9.79E-05	8.88E-05	8.19E-05	7.97E-05	7.51E-05	0.000102412	9.56E-05	7.51E-05	0.00011835	7.28E-05	9.10E-05	7.97E-05	9.56E-05	6.60E-05	5.23E-05	0.000100136	7.96E-05	8.19E-05	0.000127477	8.65E-05	9.79E-05	7.05E-05	0.000106967	8.42E-05	7.06E-05	6.14E-05	8.88E-05	8.65E-05	0.000127473	9.10E-05
18204	0.002	9.58E-05	8.21E-05	5.92E-05	4.78E-05	5.69E-05	4.78E-05	0.000143567	0.003810299	0.022058288	0.000184701	0.163789237	0.000523888	0.000772827	7.06E-05	0.000148207	0.262192623	0.002871273	0.009540231	0.000235423	0.000207631	8.66E-05	0.00019378	0.000143582	0.000404296	0.000191527	0.000473042	0.000152677	7.06E-05	0.000145863	0.000113935	8.43E-05	5.69E-05	5.24E-05	0.029888206	0.000123031	0.000289767	7.06E-05	0.003220158	0.000200566	0.00015951	7.29E-05	9.79E-05	6.38E-05	0.000168648	7.74E-05	0.0001002	8.20E-05	0.000457065	7.74E-05	0.000118448	6.83E-05	0.000175465	6.60E-05	0.000132152	8.20E-05	9.34E-05	5.92E-05	9.56E-05	7.51E-05	0.000225733	8.88E-05	0.000141244	7.06E-05	0.000123002	0.00012301	0.000280529	0.000116157	0.00050054	9.11E-05	0.000107031	9.34E-05	0.000154939	9.57E-05	0.000107031	7.06E-05	0.000100203	9.11E-05	9.79E-05	6.60E-05	0.000118435	7.74E-05	7.97E-05	7.51E-05	6.38E-05	7.29E-05	9.56E-05	8.20E-05	9.79E-05	6.15E-05	0.000100204	7.97E-05	6.15E-05	7.51E-05	9.79E-05	9.11E-05	6.15E-05	7.97E-05	5.92E-05	0.000102474	0.000118414	8.20E-05	6.60E-05	6.38E-05	7.06E-05	7.29E-05	8.65E-05	7.97E-05	0.000138956	9.56E-05	9.11E-05	6.15E-05	8.43E-05	8.43E-05	7.29E-05	8.43E-05	0.000111582	7.29E-05	0.000118425	8.88E-05	0.000109305	7.74E-05	9.11E-05	9.11E-05	5.92E-05	0.000102477	6.60E-05	7.97E-05	7.74E-05	7.51E-05
18205	0.002	9.53E-05	7.48E-05	4.76E-05	5.21E-05	4.53E-05	5.66E-05	0.000115583	0.003767522	0.021966515	0.000154211	0.159995023	0.0005259	0.000665849	7.93E-05	0.000156587	0.266923605	0.002908336	0.009410012	0.00021362	0.000172422	6.57E-05	0.000231545	0.000117891	0.000340549	0.000199591	0.000427333	0.000111059	8.61E-05	0.000183681	9.74E-05	7.48E-05	8.16E-05	7.02E-05	0.030063763	0.000129184	0.000260934	8.61E-05	0.00306276	0.000147322	0.000188278	7.25E-05	0.000154156	6.12E-05	0.000154171	6.80E-05	0.000115558	6.80E-05	0.000463775	0.000101953	0.000145046	9.74E-05	0.000179098	6.80E-05	9.74E-05	8.61E-05	9.06E-05	7.25E-05	5.89E-05	6.80E-05	0.000199505	6.80E-05	0.000108759	5.21E-05	0.000115562	7.48E-05	0.000347328	8.38E-05	0.000520887	8.61E-05	0.000142797	6.57E-05	0.000126926	9.06E-05	0.000113269	8.61E-05	9.51E-05	6.34E-05	0.000124629	0.000106473	0.000124613	5.89E-05	7.47E-05	6.12E-05	7.70E-05	7.48E-05	0.000108739	7.48E-05	0.000104208	7.48E-05	9.06E-05	7.02E-05	0.000124616	7.25E-05	9.29E-05	6.57E-05	6.34E-05	9.06E-05	7.25E-05	9.97E-05	8.38E-05	6.80E-05	0.000101939	0.000104266	9.51E-05	5.66E-05	9.51E-05	8.38E-05	0.000120072	6.80E-05	8.61E-05	7.25E-05	7.93E-05	7.48E-05	8.61E-05	8.38E-05	7.48E-05	9.97E-05	0.000111004	6.57E-05	0.000124599	9.51E-05	0.000115525	6.34E-05	9.29E-05	8.38E-05	6.34E-05	8.61E-05	9.97E-05	7.02E-05
18206	0.002	0.000109503	9.61E-05	6.25E-05	4.46E-05	5.36E-05	5.36E-05	0.000142908	0.003570563	0.021448316	0.000142941	0.157668589	0.000526895	0.000676293	7.81E-05	0.000169869	0.272806886	0.002956503	0.009170162	0.00024203	0.000190049	9.16E-05	0.000174285	0.000122827	0.000367002	0.000174263	0.000465956	0.000107166	0.000127272	0.00017197	8.26E-05	6.92E-05	5.58E-05	5.80E-05	0.029594385	0.000120552	0.000245806	8.93E-05	0.003068895	0.000185397	0.000167486	9.15E-05	0.000113858	5.36E-05	0.000171956	6.02E-05	0.00010266	6.47E-05	0.000441079	6.02E-05	0.000131713	7.36E-05	0.000165213	8.48E-05	0.000140658	6.25E-05	6.69E-05	6.02E-05	8.70E-05	7.36E-05	0.000201009	6.02E-05	0.00012278	8.03E-05	0.000102656	6.25E-05	0.000391606	0.000122799	0.000528801	0.000125021	0.000113824	6.02E-05	0.000131708	7.14E-05	0.000120535	6.92E-05	8.70E-05	7.36E-05	9.37E-05	6.92E-05	0.000131706	8.70E-05	7.81E-05	6.47E-05	7.81E-05	8.03E-05	8.26E-05	7.36E-05	0.000111575	6.92E-05	8.03E-05	8.03E-05	0.000100418	6.47E-05	9.82E-05	6.25E-05	6.02E-05	5.36E-05	7.59E-05	9.60E-05	7.36E-05	6.69E-05	8.48E-05	7.59E-05	8.03E-05	8.93E-05	9.60E-05	8.03E-05	0.000120508	7.81E-05	8.48E-05	6.69E-05	6.02E-05	7.59E-05	9.15E-05	8.48E-05	0.000100414	8.26E-05	9.15E-05	8.26E-05	6.92E-05	9.37E-05	0.000104877	8.93E-05	0.000102653	8.48E-05	6.25E-05	7.14E-05	9.37E-05	8.93E-05
18207	0.002	0.000100988	7.40E-05	4.49E-05	8.53E-05	5.61E-05	8.07E-05	0.000134656	0.00369767	0.021422325	0.000139245	0.158321203	0.000609117	0.000631612	0.000109925	0.000157207	0.300371187	0.002885268	0.009298159	0.000224994	0.00020448	9.20E-05	0.000238125	0.000145896	0.000362064	0.000184125	0.000398188	0.000141398	9.87E-05	0.000159357	0.000100944	6.28E-05	4.93E-05	6.06E-05	0.029743808	0.000168353	0.000262828	8.30E-05	0.003150955	0.000195292	0.000211079	0.000100978	0.000116666	7.62E-05	0.000163812	6.95E-05	0.000116656	9.20E-05	0.000452347	7.62E-05	0.000130123	6.28E-05	0.000166058	6.73E-05	0.00012788	6.50E-05	8.97E-05	5.16E-05	7.62E-05	6.95E-05	0.000260518	8.97E-05	0.00013689	3.81E-05	0.000134613	6.95E-05	0.000339463	0.000103163	0.000461361	0.00011664	0.000107648	4.49E-05	0.00013685	8.75E-05	0.00012337	8.97E-05	7.85E-05	6.05E-05	9.64E-05	7.62E-05	0.0001346	5.16E-05	8.97E-05	6.28E-05	8.30E-05	0.000107652	8.30E-05	7.85E-05	0.000109892	7.40E-05	8.75E-05	7.62E-05	0.000121111	6.50E-05	0.000107645	8.97E-05	7.18E-05	7.85E-05	7.62E-05	7.85E-05	8.97E-05	5.61E-05	9.42E-05	9.87E-05	7.40E-05	9.19E-05	8.30E-05	6.50E-05	0.000100918	7.18E-05	8.97E-05	7.18E-05	7.40E-05	9.64E-05	8.52E-05	8.52E-05	9.42E-05	9.42E-05	0.000130105	8.30E-05	8.52E-05	8.75E-05	0.000121125	9.19E-05	0.000100932	7.40E-05	7.40E-05	6.50E-05	9.64E-05	6.50E-05
18208	0.002	9.00E-05	7.71E-05	8.34E-05	5.56E-05	5.13E-05	6.21E-05	0.000115593	0.0035198	0.020309946	0.000154189	0.154437418	0.000483653	0.000672465	9.63E-05	0.000149951	0.253849893	0.002569104	0.009169346	0.000229789	0.000175752	8.14E-05	0.000195032	0.000137073	0.00038842	0.000167087	0.000435868	7.70E-05	8.13E-05	0.000177827	5.78E-05	6.85E-05	4.92E-05	8.34E-05	0.028003215	0.000137087	0.000287237	7.06E-05	0.002988383	0.00018637	0.000167032	7.06E-05	0.000124157	5.99E-05	0.000126284	6.20E-05	0.000107022	5.13E-05	0.000420755	8.56E-05	0.000130567	6.85E-05	0.000160564	8.34E-05	0.000119875	7.49E-05	6.20E-05	6.63E-05	8.13E-05	8.13E-05	0.000229245	5.78E-05	0.00011344	5.56E-05	0.000104864	6.85E-05	0.000319465	9.20E-05	0.000465989	0.000100566	9.84E-05	5.56E-05	9.20E-05	7.06E-05	0.000102705	8.13E-05	9.20E-05	6.63E-05	9.41E-05	8.99E-05	0.000128413	0.000102699	7.92E-05	7.49E-05	6.85E-05	6.63E-05	9.20E-05	6.63E-05	0.000102702	6.63E-05	7.49E-05	7.49E-05	8.34E-05	8.13E-05	0.000124121	6.20E-05	9.20E-05	7.92E-05	5.99E-05	7.70E-05	7.49E-05	5.56E-05	7.06E-05	6.63E-05	9.63E-05	8.99E-05	6.42E-05	6.85E-05	9.63E-05	0.000100555	9.41E-05	5.35E-05	8.34E-05	4.06E-05	9.20E-05	8.56E-05	0.000104835	6.85E-05	0.000102695	9.20E-05	0.000109117	6.20E-05	9.41E-05	6.42E-05	6.42E-05	9.41E-05	8.34E-05	8.77E-05	7.49E-05	6.63E-05
18209	0.002	8.32E-05	6.17E-05	5.46E-05	7.60E-05	7.12E-05	6.41E-05	0.000123507	0.003945041	0.022731342	0.000180679	0.168684364	0.000620471	0.000682847	0.000104443	0.000144954	0.276388704	0.002958902	0.009742004	0.000221392	0.000173485	9.50E-05	0.000242432	0.000161545	0.000337765	0.000192457	0.000452406	0.000128237	8.07E-05	0.000221055	0.000125891	4.98E-05	7.83E-05	8.07E-05	0.03147448	0.000166288	0.000290024	6.41E-05	0.003394851	0.00014484	0.000213865	9.97E-05	0.000140083	9.26E-05	0.000159136	6.64E-05	0.000111548	8.54E-05	0.000502669	7.83E-05	0.000135325	8.07E-05	0.000168676	9.02E-05	0.000168613	5.93E-05	9.97E-05	8.54E-05	7.59E-05	8.07E-05	0.000273297	7.60E-05	0.000132978	5.70E-05	9.26E-05	7.12E-05	0.000392592	0.000113921	0.000516947	0.000102062	0.00011158	8.54E-05	0.000113932	9.73E-05	0.000128182	8.31E-05	9.02E-05	7.83E-05	0.000130556	7.36E-05	0.000135302	8.78E-05	8.31E-05	8.07E-05	9.49E-05	9.73E-05	9.49E-05	6.88E-05	0.000121048	8.54E-05	9.73E-05	7.83E-05	9.97E-05	6.41E-05	0.000104425	8.78E-05	9.02E-05	0.000102051	8.31E-05	6.64E-05	9.97E-05	6.64E-05	9.73E-05	6.64E-05	8.31E-05	6.17E-05	7.83E-05	6.88E-05	9.49E-05	8.31E-05	0.000104429	8.78E-05	6.64E-05	5.93E-05	0.000125798	8.54E-05	0.000118671	7.12E-05	0.000135296	9.26E-05	0.000104422	7.59E-05	0.000135297	9.49E-05	8.78E-05	7.83E-05	9.49E-05	7.83E-05	0.000111541	6.41E-05
18210	0.002	9.46E-05	8.36E-05	7.48E-05	7.26E-05	7.48E-05	5.28E-05	0.000145227	0.003452893	0.020810249	0.000171683	0.158519905	0.000554978	0.000639307	8.35E-05	0.000171753	0.269739998	0.002875296	0.009003793	0.00019417	0.000165167	0.000101248	0.000189308	0.000171709	0.00035044	0.000182692	0.000461266	0.000118804	5.94E-05	0.000158459	0.000112159	5.50E-05	7.70E-05	8.35E-05	0.028914107	0.000118764	0.000215729	4.84E-05	0.00298619	0.00018484	0.000176037	0.000101159	0.000107745	6.38E-05	0.000162829	5.72E-05	9.24E-05	6.38E-05	0.000421288	7.91E-05	9.02E-05	6.82E-05	0.000153998	7.04E-05	0.000105547	6.82E-05	7.69E-05	6.16E-05	9.23E-05	3.96E-05	0.000237753	9.24E-05	0.000156192	8.13E-05	0.00012536	7.04E-05	0.000332707	7.91E-05	0.000512131	0.000109976	0.000109957	6.82E-05	0.000132037	0.000107745	0.000114363	8.13E-05	8.57E-05	4.62E-05	9.89E-05	7.48E-05	0.000156172	6.16E-05	7.04E-05	6.16E-05	0.000103342	7.91E-05	8.57E-05	6.82E-05	9.67E-05	5.72E-05	0.000107735	7.91E-05	9.45E-05	5.72E-05	0.00010554	0.000112132	8.57E-05	5.06E-05	7.04E-05	9.67E-05	8.57E-05	9.01E-05	6.82E-05	8.57E-05	7.91E-05	6.60E-05	9.01E-05	6.16E-05	9.67E-05	7.04E-05	9.89E-05	6.60E-05	7.48E-05	5.94E-05	6.82E-05	5.50E-05	0.000112132	6.16E-05	0.000101136	7.91E-05	8.35E-05	6.16E-05	8.35E-05	9.67E-05	7.26E-05	7.91E-05	8.79E-05	9.01E-05	7.69E-05	7.04E-05
18211	0.002	8.54E-05	6.79E-05	5.69E-05	5.03E-05	3.28E-05	5.91E-05	0.000133581	0.003692199	0.020999615	0.000142388	0.155998263	0.000556516	0.00063186	8.33E-05	0.00016003	0.290186052	0.002834498	0.008925893	0.000239359	0.00020174	0.000124914	0.000203794	0.000102884	0.000397237	0.000210451	0.000406205	9.85E-05	6.35E-05	0.00019946	0.000109501	8.54E-05	7.22E-05	6.57E-05	0.028544776	0.000131409	0.000276216	8.54E-05	0.002970392	0.000166443	0.000179602	9.63E-05	0.000142318	5.69E-05	0.000148913	8.97E-05	8.32E-05	7.44E-05	0.000463595	8.97E-05	0.000113831	7.66E-05	0.000197127	7.22E-05	0.000102865	7.44E-05	8.75E-05	6.13E-05	8.53E-05	9.63E-05	0.00024544	6.78E-05	0.000148903	7.88E-05	0.000113839	8.53E-05	0.000331194	9.19E-05	0.000556106	6.57E-05	0.0001007	8.10E-05	0.000120382	6.78E-05	0.000109428	6.35E-05	9.41E-05	8.10E-05	9.41E-05	6.35E-05	0.000107242	6.13E-05	7.00E-05	7.22E-05	8.97E-05	8.32E-05	9.85E-05	7.66E-05	0.000120384	8.32E-05	7.22E-05	9.41E-05	7.22E-05	8.32E-05	0.000126973	8.10E-05	7.00E-05	8.10E-05	9.19E-05	7.66E-05	7.00E-05	7.00E-05	7.00E-05	8.97E-05	7.88E-05	7.66E-05	0.000126988	7.22E-05	0.000115989	9.19E-05	9.63E-05	6.78E-05	7.22E-05	9.19E-05	7.88E-05	7.88E-05	9.19E-05	9.85E-05	0.000102859	9.85E-05	8.32E-05	8.10E-05	8.97E-05	7.22E-05	0.000124752	9.19E-05	7.22E-05	7.00E-05	8.97E-05	5.91E-05
18212	0.002	0.000116175	7.66E-05	7.44E-05	6.79E-05	6.13E-05	5.91E-05	0.000127009	0.003479214	0.021061616	0.00014898	0.156005333	0.00048616	0.000647592	8.54E-05	0.000142474	0.254853446	0.002582583	0.0092663	0.00023499	0.000195182	0.000111729	0.000219165	0.000164387	0.00036656	0.000153351	0.000441438	9.86E-05	5.91E-05	0.000155582	8.76E-05	6.35E-05	5.91E-05	7.66E-05	0.029389522	0.000122687	0.000276319	6.13E-05	0.003158854	0.000159888	0.000225755	8.76E-05	0.000131422	5.91E-05	0.000137966	7.88E-05	0.000107269	7.44E-05	0.000423823	5.91E-05	0.000140165	8.76E-05	0.00013794	8.54E-05	0.000116054	5.91E-05	5.25E-05	5.69E-05	5.69E-05	8.54E-05	0.000245458	6.57E-05	0.000120406	6.79E-05	8.54E-05	7.44E-05	0.000276286	7.22E-05	0.000450235	0.000109456	0.000116015	6.35E-05	0.000113839	8.97E-05	8.54E-05	6.79E-05	0.00010069	8.32E-05	9.19E-05	8.54E-05	0.000122591	6.57E-05	7.66E-05	5.69E-05	6.79E-05	9.41E-05	9.63E-05	7.44E-05	0.000116035	8.32E-05	8.97E-05	7.00E-05	7.44E-05	7.22E-05	9.63E-05	8.10E-05	7.44E-05	6.79E-05	7.88E-05	9.41E-05	0.000107253	8.76E-05	7.88E-05	4.60E-05	6.57E-05	8.97E-05	8.54E-05	6.57E-05	9.85E-05	7.88E-05	9.19E-05	6.13E-05	8.32E-05	8.32E-05	8.10E-05	7.44E-05	8.10E-05	8.10E-05	0.000109449	7.88E-05	0.000105064	8.10E-05	8.10E-05	5.91E-05	8.32E-05	7.00E-05	6.57E-05	9.63E-05	8.10E-05	7.00E-05
18213	0.002	0.000115454	7.18E-05	5.66E-05	7.18E-05	7.40E-05	4.35E-05	0.000115361	0.00370056	0.02083065	0.000161124	0.158110742	0.00050508	0.000645574	0.000108844	0.000128526	0.288416949	0.00270277	0.009101582	0.000240073	0.000196181	8.49E-05	0.000270456	0.000115377	0.000355502	0.000183025	0.000485043	0.000119733	8.92E-05	0.000176403	8.70E-05	6.96E-05	7.83E-05	7.61E-05	0.028873407	0.000152431	0.000274566	8.48E-05	0.003189659	0.000198131	0.000178538	6.53E-05	0.00010007	6.09E-05	0.000169777	8.48E-05	9.79E-05	5.66E-05	0.000412429	0.00010007	0.000124032	9.79E-05	0.000171999	9.57E-05	0.0001175	6.74E-05	8.27E-05	0.000100063	5.00E-05	6.96E-05	0.000259203	8.05E-05	0.000108789	5.87E-05	9.35E-05	8.27E-05	0.000274523	8.92E-05	0.000443118	7.83E-05	0.000102264	7.18E-05	0.00013056	0.00010877	0.000121849	8.70E-05	6.31E-05	9.14E-05	8.70E-05	9.35E-05	0.000104416	7.83E-05	9.14E-05	6.74E-05	9.35E-05	6.53E-05	0.000100053	6.31E-05	9.57E-05	6.96E-05	8.70E-05	6.53E-05	8.27E-05	7.40E-05	9.57E-05	7.18E-05	8.70E-05	7.61E-05	8.27E-05	8.70E-05	7.40E-05	4.57E-05	6.74E-05	8.92E-05	9.79E-05	6.96E-05	0.000117467	7.83E-05	8.92E-05	8.27E-05	7.39E-05	8.05E-05	6.52E-05	6.74E-05	8.27E-05	6.74E-05	0.000106588	6.74E-05	9.57E-05	7.83E-05	8.92E-05	9.79E-05	0.000106585	8.48E-05	8.05E-05	0.000104417	9.57E-05	5.87E-05	0.000100053	8.05E-05
18214	0.002	8.41E-05	5.97E-05	5.08E-05	7.73E-05	4.20E-05	7.51E-05	0.000130467	0.003534219	0.020672084	0.000194848	0.155977424	0.000533229	0.000633653	8.40E-05	0.000161571	0.295481002	0.002801133	0.009185797	0.000179646	0.000159405	9.29E-05	0.000236927	9.72E-05	0.000354459	0.000197016	0.000428075	0.000114997	7.51E-05	0.000159242	9.28E-05	4.20E-05	7.96E-05	6.19E-05	0.029271587	0.000134916	0.000232385	6.41E-05	0.003102699	0.00019907	0.000190275	7.07E-05	0.000128235	9.28E-05	0.000168075	6.19E-05	7.73E-05	7.29E-05	0.000519301	6.85E-05	0.000123799	8.18E-05	0.000156986	8.84E-05	0.000130448	5.75E-05	7.07E-05	5.08E-05	5.97E-05	9.06E-05	0.000234557	5.97E-05	0.000159197	7.07E-05	0.000128258	7.07E-05	0.000369996	8.84E-05	0.000514806	8.84E-05	0.000106101	6.19E-05	0.000126019	7.07E-05	0.00010608	5.97E-05	7.51E-05	7.07E-05	8.62E-05	8.62E-05	0.000126	6.85E-05	7.29E-05	6.41E-05	9.50E-05	6.85E-05	9.72E-05	7.07E-05	9.28E-05	7.07E-05	9.72E-05	7.29E-05	5.52E-05	6.85E-05	9.72E-05	6.41E-05	9.95E-05	6.19E-05	5.52E-05	5.52E-05	6.19E-05	6.41E-05	8.40E-05	9.95E-05	9.72E-05	7.96E-05	9.06E-05	5.52E-05	0.000130415	7.07E-05	6.41E-05	5.97E-05	6.63E-05	6.63E-05	9.94E-05	7.51E-05	8.84E-05	4.86E-05	8.84E-05	8.40E-05	0.000114923	7.29E-05	0.000121562	8.62E-05	6.19E-05	0.000110542	0.000103867	9.06E-05	6.63E-05	8.84E-05
18215	0.002	9.41E-05	7.76E-05	6.82E-05	7.28E-05	5.17E-05	7.52E-05	0.000141068	0.004008723	0.022326326	0.000169384	0.166462232	0.000619081	0.000752253	0.000103418	0.0001624	0.266749379	0.003034865	0.009873321	0.000214548	0.000207164	0.000112929	0.00026839	0.000129367	0.00037464	0.000174065	0.000428983	0.000145791	7.28E-05	0.000185894	9.64E-05	5.87E-05	0.000108121	6.81E-05	0.031518884	0.000138704	0.000268329	5.40E-05	0.003345899	0.000190491	0.000183422	9.17E-05	0.000103408	6.34E-05	0.00016693	5.87E-05	0.000141094	8.93E-05	0.000459812	8.93E-05	0.000115157	7.28E-05	0.000197581	8.93E-05	0.00012457	6.58E-05	8.69E-05	6.11E-05	6.58E-05	7.75E-05	0.000214036	6.58E-05	0.000126913	6.11E-05	8.93E-05	5.87E-05	0.000329634	9.16E-05	0.000549626	0.000117537	0.00011987	6.58E-05	0.000110443	8.22E-05	0.000110443	7.52E-05	0.000108104	7.52E-05	0.000117502	7.99E-05	0.00010339	6.11E-05	9.16E-05	7.75E-05	9.40E-05	7.99E-05	0.000138678	7.05E-05	0.000148094	7.75E-05	5.87E-05	6.81E-05	7.52E-05	7.75E-05	0.000126905	8.46E-05	4.23E-05	0.000101051	6.34E-05	4.93E-05	7.05E-05	9.16E-05	8.69E-05	7.75E-05	9.87E-05	8.46E-05	0.000122198	7.75E-05	0.000119845	8.69E-05	9.63E-05	7.99E-05	0.00010574	8.69E-05	8.46E-05	8.22E-05	0.00010339	8.22E-05	9.16E-05	7.28E-05	8.69E-05	9.40E-05	0.000119855	8.46E-05	0.000124545	4.46E-05	8.69E-05	6.58E-05	0.000115149	7.05E-05
18216	0.002	6.60E-05	6.16E-05	6.38E-05	6.16E-05	5.28E-05	5.28E-05	0.00013202	0.003564037	0.021014374	0.000158535	0.159919636	0.000521688	0.000619482	9.46E-05	0.000158527	0.278909709	0.002800778	0.009114708	0.000256033	0.000169598	0.000132123	0.000218048	0.000143085	0.000350482	0.000202588	0.000463478	8.36E-05	7.92E-05	0.000182745	9.68E-05	8.14E-05	6.60E-05	5.94E-05	0.029357007	0.000134186	0.000259885	8.14E-05	0.003026489	0.000162806	0.00022018	7.26E-05	0.000112181	5.50E-05	0.000162826	7.70E-05	0.000127644	5.06E-05	0.000430203	7.70E-05	9.68E-05	6.82E-05	0.000156204	7.48E-05	0.000103372	5.94E-05	9.46E-05	6.60E-05	7.92E-05	8.80E-05	0.000206891	9.24E-05	0.000125371	5.94E-05	0.000105551	6.82E-05	0.000348245	8.36E-05	0.000494432	0.000101199	0.000114369	8.80E-05	0.000127572	7.26E-05	0.000103349	7.70E-05	8.36E-05	5.72E-05	9.46E-05	7.26E-05	9.68E-05	7.04E-05	9.45E-05	6.38E-05	0.00010115	5.50E-05	0.000101146	7.48E-05	0.000118796	7.04E-05	9.23E-05	5.50E-05	8.58E-05	5.28E-05	9.90E-05	5.50E-05	7.92E-05	9.23E-05	7.70E-05	0.000112147	9.23E-05	5.72E-05	8.14E-05	7.92E-05	8.58E-05	6.16E-05	9.67E-05	5.50E-05	0.000118753	7.92E-05	7.70E-05	5.72E-05	7.04E-05	6.38E-05	0.000107746	7.92E-05	0.000112151	8.36E-05	0.000101147	8.36E-05	9.89E-05	9.24E-05	9.45E-05	7.70E-05	6.38E-05	7.48E-05	7.92E-05	6.60E-05	8.36E-05	9.02E-05
18217	0.002	0.00010607	5.86E-05	8.11E-05	6.08E-05	5.41E-05	6.31E-05	0.000128495	0.003815558	0.021668626	0.000162557	0.162356058	0.000520962	0.000689485	9.02E-05	0.000162502	0.276885516	0.002847786	0.009390481	0.000228454	0.000234844	0.000110556	0.000200826	0.000121752	0.000356969	0.00017601	0.000431824	0.000117247	7.66E-05	0.000160146	0.000105952	5.86E-05	6.76E-05	7.21E-05	0.030100696	0.000133004	0.000284487	9.47E-05	0.003219213	0.000160069	0.000171402	6.76E-05	0.000130757	6.08E-05	0.000171394	7.89E-05	9.69E-05	6.99E-05	0.000495426	0.000108172	0.000128497	8.56E-05	0.000148813	7.21E-05	0.000148846	9.01E-05	9.24E-05	6.53E-05	5.63E-05	7.44E-05	0.000264011	6.76E-05	0.000128503	7.89E-05	0.000128486	7.66E-05	0.000331928	0.000101414	0.000472556	0.000101416	0.000124033	6.08E-05	0.00013526	0.000103659	0.000103659	7.21E-05	9.91E-05	7.21E-05	0.000101405	8.79E-05	0.000128492	7.21E-05	0.000114925	7.66E-05	0.000101405	8.79E-05	9.01E-05	6.53E-05	9.69E-05	6.99E-05	8.56E-05	6.76E-05	8.34E-05	5.63E-05	0.000114932	9.46E-05	7.66E-05	7.44E-05	7.44E-05	7.21E-05	6.76E-05	9.24E-05	8.11E-05	9.01E-05	9.24E-05	9.24E-05	0.000103662	9.46E-05	8.11E-05	6.99E-05	5.86E-05	8.34E-05	5.63E-05	8.56E-05	7.66E-05	9.24E-05	0.000110423	7.44E-05	0.000101402	6.99E-05	6.53E-05	7.66E-05	0.000119442	6.76E-05	8.79E-05	8.56E-05	8.79E-05	7.44E-05	0.000108165	8.11E-05
18218	0.002	9.56E-05	6.99E-05	8.38E-05	4.89E-05	5.59E-05	6.05E-05	0.00012113	0.003951366	0.022112157	0.000184103	0.166431892	0.000521634	0.000757287	8.15E-05	0.000144551	0.294657717	0.003082996	0.009862854	0.000182127	0.000249535	0.000130477	0.000186492	0.000144419	0.000307934	0.000205096	0.000546908	0.00011411	8.15E-05	0.000167789	8.61E-05	0.000109497	0.000100106	9.31E-05	0.031120409	0.000104793	0.000303254	8.38E-05	0.003194613	0.000153695	0.000160726	6.28E-05	0.00010243	7.91E-05	0.000200341	8.61E-05	0.000100095	0.000102427	0.000514155	7.22E-05	9.31E-05	9.31E-05	0.000207349	8.61E-05	0.000128115	6.75E-05	0.000111758	4.19E-05	8.38E-05	7.68E-05	0.000254053	7.91E-05	0.000174744	8.85E-05	0.000107089	7.22E-05	0.000380351	8.61E-05	0.00053066	0.000114069	0.000104755	7.91E-05	0.00014904	7.22E-05	0.00010941	6.98E-05	8.61E-05	3.72E-05	9.78E-05	7.22E-05	0.000144368	7.45E-05	0.000100095	7.45E-05	7.45E-05	6.05E-05	7.68E-05	7.68E-05	0.000128049	8.61E-05	6.75E-05	9.31E-05	9.78E-05	7.45E-05	0.000107075	6.98E-05	9.31E-05	9.54E-05	7.22E-05	7.91E-05	6.28E-05	7.91E-05	8.38E-05	6.98E-05	0.00011872	7.22E-05	7.68E-05	8.85E-05	0.000130381	9.31E-05	6.75E-05	6.75E-05	7.91E-05	9.78E-05	0.000107082	5.59E-05	9.31E-05	0.000100092	0.000146696	8.38E-05	0.000125703	6.75E-05	0.000121052	8.61E-05	7.45E-05	9.08E-05	9.54E-05	7.22E-05	0.000111734	7.91E-05
18219	0.002	9.24E-05	4.15E-05	4.61E-05	4.84E-05	4.61E-05	6.46E-05	9.92E-05	0.003822442	0.02196996	0.000161658	0.164333969	0.000537982	0.000724315	9.24E-05	0.000177945	0.280010136	0.002899322	0.009711864	0.00026172	0.000189486	7.39E-05	0.000221833	0.000115404	0.000363153	0.00016163	0.000498046	0.000145435	8.54E-05	0.000194075	9.46E-05	8.31E-05	6.92E-05	6.69E-05	0.030743522	0.00012926	0.000319057	7.84E-05	0.003272045	0.000210161	0.000221721	8.31E-05	0.00011768	7.15E-05	0.000143113	7.84E-05	9.23E-05	5.54E-05	0.000451343	9.69E-05	0.000122311	7.15E-05	0.000193906	7.38E-05	0.00015468	8.77E-05	7.84E-05	8.54E-05	7.38E-05	5.54E-05	0.000249505	7.84E-05	0.000103887	9.00E-05	0.000120005	8.30E-05	0.000360725	0.000103814	0.000535088	0.000106131	0.000145476	8.30E-05	0.000138467	7.84E-05	0.000110742	7.84E-05	9.92E-05	8.30E-05	9.92E-05	8.30E-05	0.000106118	5.77E-05	0.000103814	3.23E-05	9.92E-05	8.30E-05	8.07E-05	9.46E-05	0.000110746	9.00E-05	9.92E-05	7.38E-05	8.07E-05	8.30E-05	0.000124593	8.54E-05	0.000103814	7.61E-05	7.84E-05	6.23E-05	0.000103814	7.15E-05	0.000113045	0.000106135	0.000106124	9.23E-05	0.000113045	6.23E-05	0.000113045	0.00010381	8.77E-05	7.38E-05	7.84E-05	8.07E-05	9.92E-05	7.38E-05	0.000126894	6.92E-05	9.69E-05	8.07E-05	9.00E-05	0.000106121	0.000119969	7.61E-05	7.61E-05	7.15E-05	7.38E-05	9.92E-05	9.00E-05	7.38E-05
18220	0.002	1.00E-04	7.49E-05	4.99E-05	4.99E-05	6.13E-05	6.81E-05	9.76E-05	0.00385805	0.021406079	0.000174899	0.163480019	0.000487894	0.000717388	7.03E-05	0.000149961	0.265427808	0.003035594	0.009342759	0.000220886	0.000209262	0.00010221	0.000220434	0.000138558	0.000361675	0.000186284	0.00046914	0.000127143	6.13E-05	0.0001886	0.000115742	8.17E-05	6.81E-05	8.17E-05	0.030561452	0.000143084	0.000231721	5.22E-05	0.003219032	0.000156632	0.00016123	8.17E-05	0.000124849	5.45E-05	0.000147578	6.13E-05	9.08E-05	8.40E-05	0.000409703	9.98E-05	0.000118013	8.62E-05	0.000179369	8.17E-05	0.000140749	4.54E-05	9.98E-05	9.30E-05	7.94E-05	6.81E-05	0.000256745	8.40E-05	0.000120302	7.03E-05	0.000124822	9.76E-05	0.000379896	0.000113464	0.00054689	9.08E-05	0.000136221	4.76E-05	0.000120284	9.98E-05	0.000115736	4.99E-05	9.08E-05	8.62E-05	9.98E-05	5.44E-05	0.000131646	7.94E-05	7.03E-05	6.81E-05	0.000108929	5.90E-05	0.000118008	4.76E-05	9.53E-05	7.94E-05	9.30E-05	6.81E-05	0.000104398	7.26E-05	0.000108918	9.30E-05	8.40E-05	8.17E-05	7.94E-05	7.72E-05	8.17E-05	8.17E-05	7.03E-05	7.49E-05	0.000113457	9.53E-05	5.22E-05	7.71E-05	9.08E-05	7.94E-05	7.26E-05	7.71E-05	9.98E-05	7.94E-05	9.08E-05	6.81E-05	9.98E-05	9.53E-05	0.000102108	7.71E-05	9.30E-05	8.62E-05	0.000117991	9.99E-05	9.08E-05	9.76E-05	0.000102105	7.71E-05	0.000104374	5.67E-05
18221	0.002	0.000118087	5.02E-05	5.02E-05	4.59E-05	5.46E-05	7.43E-05	0.000131102	0.003567191	0.021084243	0.000179246	0.154043968	0.000531322	0.00062827	5.24E-05	0.00019909	0.281137779	0.002806373	0.009109212	0.000214682	0.00019692	9.40E-05	0.000205595	0.000133328	0.000343727	0.000146448	0.000489068	0.000122387	6.11E-05	0.000216537	8.95E-05	8.30E-05	5.90E-05	6.33E-05	0.029050442	0.000139857	0.000231746	7.43E-05	0.002966191	0.000201077	0.000170479	8.30E-05	0.000126732	7.21E-05	0.000139852	4.59E-05	0.000111439	7.64E-05	0.000429432	9.39E-05	0.000120158	8.30E-05	0.000170466	8.52E-05	0.000113603	6.77E-05	9.17E-05	7.21E-05	7.21E-05	5.24E-05	0.000251486	8.08E-05	0.000126702	6.33E-05	0.000109206	7.21E-05	0.00034367	8.52E-05	0.000455857	8.08E-05	0.000133279	9.83E-05	0.000113567	7.86E-05	8.52E-05	8.08E-05	8.74E-05	6.77E-05	8.08E-05	0.000104822	0.000100454	9.61E-05	6.77E-05	8.30E-05	0.000107012	6.33E-05	9.61E-05	9.17E-05	0.000111399	8.73E-05	7.21E-05	8.95E-05	7.64E-05	6.55E-05	0.000113593	8.52E-05	7.86E-05	6.77E-05	7.86E-05	7.42E-05	7.21E-05	7.21E-05	9.39E-05	7.86E-05	8.95E-05	8.74E-05	0.000113556	6.11E-05	9.17E-05	5.24E-05	9.39E-05	6.55E-05	7.64E-05	8.52E-05	8.08E-05	4.80E-05	6.99E-05	6.99E-05	0.000107009	7.86E-05	8.30E-05	9.39E-05	0.000102638	8.95E-05	5.68E-05	8.52E-05	8.08E-05	5.68E-05	7.21E-05	7.21E-05
18222	0.002	8.66E-05	9.98E-05	2.88E-05	4.66E-05	6.43E-05	0.000106532	0.000117648	0.003744393	0.021298577	0.00017987	0.158657179	0.000505923	0.000710161	9.54E-05	0.000146602	0.284713993	0.002776333	0.009237998	0.000191353	0.000182228	0.000115509	0.000215506	0.000139839	0.00042284	0.000182096	0.000487766	0.000126508	6.88E-05	0.000188771	8.43E-05	5.99E-05	7.32E-05	4.66E-05	0.029004707	0.000195518	0.000286705	8.43E-05	0.003109403	0.000177571	0.000186492	9.10E-05	0.000179798	9.98E-05	0.000182048	8.21E-05	0.000115365	5.55E-05	0.000380391	6.88E-05	0.000117606	5.77E-05	0.000179786	5.99E-05	0.000142044	7.76E-05	8.65E-05	5.77E-05	7.32E-05	8.21E-05	0.00022873	6.88E-05	0.000133147	7.98E-05	9.54E-05	8.43E-05	0.000335635	8.43E-05	0.000514517	9.09E-05	0.000119892	7.76E-05	0.000113169	7.76E-05	0.0001087	5.77E-05	9.76E-05	7.99E-05	8.65E-05	7.32E-05	0.000104261	7.54E-05	6.65E-05	5.77E-05	7.76E-05	8.87E-05	0.000106472	5.10E-05	0.000106475	6.88E-05	0.000119798	7.32E-05	9.98E-05	5.99E-05	9.32E-05	6.65E-05	8.87E-05	8.65E-05	9.54E-05	7.76E-05	0.000108708	5.55E-05	7.98E-05	7.10E-05	0.000106472	8.87E-05	0.000106469	7.10E-05	0.000117585	9.09E-05	6.65E-05	7.32E-05	7.54E-05	7.98E-05	8.43E-05	9.32E-05	9.76E-05	7.98E-05	0.000124233	5.54E-05	9.09E-05	7.54E-05	0.000102033	9.98E-05	6.65E-05	8.43E-05	7.98E-05	7.76E-05	9.54E-05	7.76E-05
18223	0.002	0.000107045	7.13E-05	8.08E-05	4.99E-05	6.65E-05	9.50E-05	0.000137842	0.003847081	0.022645066	0.000199797	0.17169478	0.000582612	0.000705173	0.000106915	0.000166489	0.264636409	0.003122242	0.010003735	0.000221591	0.000223695	0.00011177	0.000254586	9.51E-05	0.000311781	0.000152116	0.000510205	0.000156891	7.84E-05	0.000175952	0.000111646	9.74E-05	8.79E-05	7.12E-05	0.031604897	0.000118793	0.000283088	8.55E-05	0.003152385	0.000211579	0.00020921	8.07E-05	0.000116386	5.70E-05	0.000152091	7.84E-05	9.74E-05	9.50E-05	0.000467079	8.79E-05	0.000121172	5.94E-05	0.000190111	8.31E-05	0.000147331	6.41E-05	8.31E-05	8.55E-05	8.31E-05	6.65E-05	0.000249651	7.60E-05	0.000130682	0.000102126	0.00012832	9.50E-05	0.00035944	0.000104501	0.000577155	9.26E-05	0.000104501	9.02E-05	0.000111629	0.000111618	0.000104497	7.84E-05	0.000109254	7.60E-05	9.97E-05	5.22E-05	0.000128282	0.000109261	6.41E-05	0.000109265	6.65E-05	7.60E-05	0.000104505	7.36E-05	0.000125885	5.46E-05	0.000102118	8.79E-05	8.07E-05	7.12E-05	0.000111636	0.000109264	8.79E-05	8.07E-05	7.84E-05	0.000106872	0.000102126	8.07E-05	8.55E-05	9.50E-05	8.07E-05	4.99E-05	0.000104494	8.07E-05	9.74E-05	0.000109246	0.000104497	7.60E-05	7.36E-05	6.65E-05	6.17E-05	8.31E-05	0.000116371	0.000111621	9.74E-05	8.79E-05	0.000114	9.02E-05	0.000104497	9.74E-05	5.46E-05	0.000102118	7.60E-05	8.79E-05	8.79E-05	9.02E-05
18224	0.002	8.80E-05	7.21E-05	7.89E-05	6.53E-05	6.53E-05	6.31E-05	0.000144283	0.003725767	0.021284293	0.00017595	0.158778085	0.000538926	0.000748865	0.000101426	0.000155663	0.305078845	0.003073248	0.009183656	0.000237317	0.000189598	0.000115011	0.00023241	0.000153334	0.00039093	0.000182719	0.000422866	0.000123977	7.43E-05	0.000175991	0.000105915	7.21E-05	7.89E-05	6.76E-05	0.030137553	0.000142025	0.000254995	6.53E-05	0.003169751	0.000169105	0.00015332	8.11E-05	0.000117197	8.56E-05	0.000162336	8.11E-05	0.000105915	4.96E-05	0.000445348	6.53E-05	0.000137495	0.000108151	0.000184881	8.56E-05	0.000121676	7.43E-05	8.79E-05	8.56E-05	6.98E-05	6.31E-05	0.000248179	6.31E-05	0.000128485	5.86E-05	0.000103656	7.89E-05	0.000374986	8.56E-05	0.000470311	9.46E-05	0.000103648	7.66E-05	0.000114917	8.56E-05	0.000119427	6.53E-05	9.46E-05	7.66E-05	8.79E-05	5.86E-05	0.000121693	7.66E-05	6.53E-05	7.43E-05	8.56E-05	8.79E-05	8.11E-05	7.21E-05	9.69E-05	5.63E-05	0.000110404	7.89E-05	9.01E-05	7.89E-05	0.000132975	9.24E-05	7.89E-05	8.79E-05	6.98E-05	9.69E-05	6.53E-05	9.24E-05	8.79E-05	9.91E-05	9.69E-05	8.34E-05	8.56E-05	9.24E-05	0.000151032	7.66E-05	6.53E-05	6.31E-05	8.11E-05	7.43E-05	7.66E-05	8.56E-05	0.000108154	8.11E-05	0.000126192	8.34E-05	0.000126175	9.24E-05	0.000101388	8.34E-05	5.86E-05	9.46E-05	7.66E-05	7.21E-05	9.69E-05	6.76E-05
18225	0.002	8.13E-05	7.68E-05	5.87E-05	4.74E-05	4.74E-05	5.64E-05	0.00012867	0.003712463	0.021417773	0.000162635	0.160872112	0.000587645	0.000694828	8.58E-05	0.000128788	0.271608485	0.002915076	0.009281595	0.00023993	0.000194397	0.000110688	0.000250851	0.000144532	0.000396007	0.000185207	0.000475529	0.000142248	7.22E-05	0.000194365	0.000101533	5.87E-05	6.77E-05	7.45E-05	0.030161479	0.000151259	0.000250807	8.12E-05	0.003265886	0.000198755	0.000182895	8.35E-05	0.000119636	6.09E-05	0.000169327	7.67E-05	0.000115099	8.12E-05	0.000445975	9.25E-05	0.000153502	5.87E-05	0.000185141	6.77E-05	0.000106076	7.22E-05	0.000112834	7.45E-05	6.77E-05	8.35E-05	0.000243944	8.80E-05	0.000112827	4.96E-05	0.000117339	8.57E-05	0.000350511	6.99E-05	0.00045734	8.12E-05	0.00011283	8.12E-05	0.000101523	0.000117328	0.000110563	6.99E-05	0.000112837	7.22E-05	9.70E-05	6.54E-05	0.00013993	8.57E-05	7.45E-05	6.77E-05	9.48E-05	7.45E-05	9.70E-05	8.57E-05	0.0001151	8.35E-05	7.22E-05	6.99E-05	0.000101522	6.77E-05	9.70E-05	6.32E-05	8.12E-05	7.90E-05	8.80E-05	7.22E-05	9.93E-05	7.22E-05	8.80E-05	9.25E-05	9.25E-05	5.64E-05	8.35E-05	6.77E-05	0.000103785	8.12E-05	6.77E-05	5.87E-05	9.25E-05	9.25E-05	8.35E-05	7.44E-05	9.02E-05	0.000101526	0.000121845	6.54E-05	9.93E-05	6.09E-05	7.90E-05	6.09E-05	7.22E-05	8.12E-05	7.44E-05	6.32E-05	0.000101533	6.32E-05
18226	0.002	9.43E-05	5.70E-05	5.69E-05	5.91E-05	4.82E-05	8.76E-05	0.00014249	0.003659197	0.021151339	0.000149116	0.155036801	0.000541746	0.000674749	0.000107372	0.000146961	0.274723033	0.002725029	0.009110371	0.000206603	0.000120651	0.00010525	0.000195237	0.00012277	0.000344754	0.000193011	0.000428654	7.01E-05	8.76E-05	0.000184266	0.000109605	9.20E-05	7.89E-05	7.01E-05	0.028959557	0.000155619	0.000261116	9.64E-05	0.002949484	0.00017757	0.000190745	8.98E-05	0.000111739	7.67E-05	0.000138061	8.98E-05	9.86E-05	8.98E-05	0.000408693	5.26E-05	0.000116135	9.42E-05	0.000186366	8.76E-05	0.000159987	8.76E-05	8.54E-05	7.67E-05	7.01E-05	7.89E-05	0.000223669	0.000102959	0.000160108	4.82E-05	9.20E-05	9.42E-05	0.000333686	0.000109527	0.000468277	8.10E-05	0.000144664	8.54E-05	0.000133676	5.48E-05	0.000133666	5.91E-05	8.10E-05	7.67E-05	7.89E-05	5.48E-05	0.000120498	5.91E-05	7.01E-05	5.26E-05	9.20E-05	7.89E-05	9.64E-05	5.91E-05	0.000105142	8.76E-05	8.10E-05	8.76E-05	7.89E-05	6.79E-05	9.86E-05	5.69E-05	8.10E-05	6.13E-05	7.67E-05	6.35E-05	7.45E-05	0.000102955	8.98E-05	9.64E-05	0.000100762	8.54E-05	8.10E-05	8.10E-05	9.42E-05	7.45E-05	7.23E-05	6.35E-05	7.45E-05	7.89E-05	9.20E-05	9.64E-05	0.000107332	7.01E-05	0.000105139	6.35E-05	0.000107332	8.10E-05	0.00010951	9.20E-05	8.10E-05	7.89E-05	9.20E-05	7.89E-05	7.89E-05	7.01E-05
18227	0.002	9.66E-05	6.06E-05	7.63E-05	4.93E-05	7.18E-05	8.97E-05	0.000121177	0.00369656	0.021381015	0.000154873	0.160027993	0.000529701	0.000636369	8.07E-05	0.000154917	0.294869972	0.002881001	0.009410072	0.000193576	0.000179713	0.000103248	0.000215625	0.000172894	0.000373306	0.000168448	0.000447919	9.20E-05	5.61E-05	0.000172872	7.40E-05	5.61E-05	8.52E-05	6.73E-05	0.030474988	0.000136874	0.000251578	9.42E-05	0.003153011	0.000168326	0.000208807	9.87E-05	0.000125648	0.000100922	0.00016161	7.40E-05	0.000105414	6.95E-05	0.000434362	0.000100929	8.75E-05	0.00010542	0.000204282	8.30E-05	0.000130122	8.52E-05	8.97E-05	7.18E-05	7.85E-05	7.85E-05	0.000235759	9.42E-05	0.000148114	4.71E-05	0.000123402	6.05E-05	0.000366461	8.75E-05	0.000481636	0.000107683	0.000116667	8.52E-05	0.000136857	5.83E-05	0.000103164	7.40E-05	9.42E-05	0.000103165	7.40E-05	5.83E-05	0.000134598	7.18E-05	8.97E-05	7.85E-05	9.42E-05	7.85E-05	8.97E-05	9.42E-05	9.64E-05	7.85E-05	6.28E-05	7.40E-05	8.30E-05	8.07E-05	0.000100918	7.18E-05	6.73E-05	8.30E-05	8.30E-05	8.52E-05	8.97E-05	7.18E-05	8.52E-05	7.40E-05	8.30E-05	8.07E-05	0.000109889	0.000105427	9.64E-05	6.95E-05	6.73E-05	7.62E-05	7.85E-05	8.07E-05	9.19E-05	7.40E-05	0.000105404	8.07E-05	0.00011662	7.18E-05	9.87E-05	7.85E-05	0.000123354	7.18E-05	7.40E-05	7.85E-05	6.50E-05	8.07E-05	8.75E-05	6.95E-05
18228	0.002	9.53E-05	5.50E-05	3.81E-05	6.77E-05	5.07E-05	6.98E-05	0.000133291	0.003373728	0.019619154	0.000135516	0.151338768	0.000475967	0.000642546	7.61E-05	0.000163067	0.265706149	0.002749436	0.008986653	0.000195317	0.00019276	9.10E-05	0.000201253	0.000124857	0.000286049	0.000196936	0.000447913	0.000105787	8.25E-05	0.000171429	7.40E-05	6.98E-05	7.40E-05	7.61E-05	0.028562734	0.000139627	0.000275376	7.82E-05	0.002939025	0.000173543	0.000203256	8.04E-05	0.000110015	7.40E-05	0.000171435	8.46E-05	0.000110016	7.40E-05	0.000343456	8.88E-05	0.000135402	7.19E-05	0.000152343	7.82E-05	0.000143875	7.61E-05	0.000101501	7.19E-05	8.67E-05	8.67E-05	0.000230798	6.13E-05	0.000109975	5.71E-05	0.000109964	6.77E-05	0.000349802	0.000107851	0.000468998	7.82E-05	0.000112104	4.65E-05	0.000139613	8.03E-05	0.00011843	8.46E-05	8.46E-05	7.40E-05	8.46E-05	7.40E-05	0.000118422	5.71E-05	7.19E-05	8.25E-05	6.34E-05	4.86E-05	0.00010573	7.19E-05	0.000116318	7.40E-05	6.13E-05	6.98E-05	9.94E-05	7.61E-05	6.77E-05	8.25E-05	6.98E-05	4.65E-05	7.19E-05	9.30E-05	8.03E-05	6.34E-05	9.73E-05	9.73E-05	0.000114194	9.09E-05	9.52E-05	5.71E-05	9.52E-05	8.25E-05	8.88E-05	6.13E-05	5.92E-05	7.40E-05	9.94E-05	9.51E-05	9.09E-05	8.46E-05	0.000116305	7.19E-05	7.61E-05	5.71E-05	0.000109945	6.34E-05	5.92E-05	5.92E-05	6.77E-05	9.30E-05	0.000101495	8.03E-05
18229	0.002	9.11E-05	7.00E-05	7.47E-05	3.50E-05	6.30E-05	7.00E-05	0.00011209	0.003878006	0.022212233	0.000144847	0.167250862	0.000600523	0.00066254	0.000109741	0.000170657	0.289153538	0.002935665	0.009964051	0.000215375	0.000177647	8.17E-05	0.000222178	0.000135483	0.000397915	0.00021264	0.000513149	0.000119087	0.000112064	0.000182182	0.000123761	7.70E-05	8.87E-05	8.40E-05	0.031069323	0.000170489	0.000240721	0.000100357	0.003171909	0.000191547	0.000221944	7.24E-05	0.000123744	7.23E-05	0.000165805	7.70E-05	8.64E-05	7.70E-05	0.000409582	8.64E-05	0.000116708	7.23E-05	0.000191507	0.000112085	0.000133107	9.80E-05	0.00011909	5.13E-05	5.83E-05	8.17E-05	0.000231286	7.00E-05	0.000158791	5.13E-05	0.000114384	5.83E-05	0.000355595	9.80E-05	0.000524915	0.000105035	0.000137771	8.64E-05	0.000168152	6.53E-05	0.000130724	6.53E-05	0.000100353	6.30E-05	0.000140073	7.47E-05	0.000128412	5.37E-05	7.70E-05	0.000112054	7.70E-05	8.17E-05	9.34E-05	6.77E-05	9.80E-05	7.47E-05	8.64E-05	7.00E-05	0.000105021	6.77E-05	9.80E-05	8.64E-05	9.34E-05	6.30E-05	7.70E-05	7.23E-05	8.87E-05	7.70E-05	9.57E-05	8.87E-05	6.07E-05	8.17E-05	8.87E-05	9.10E-05	0.000107359	6.77E-05	9.57E-05	9.34E-05	8.64E-05	7.47E-05	6.53E-05	7.93E-05	0.000102687	0.000105025	9.80E-05	8.87E-05	8.17E-05	8.64E-05	0.000102687	6.53E-05	8.87E-05	9.34E-05	7.93E-05	7.47E-05	0.000102687	8.63E-05
18230	0.002	8.95E-05	8.08E-05	6.54E-05	7.20E-05	5.67E-05	6.11E-05	0.000113464	0.003472021	0.021196053	0.0001288	0.156699925	0.000510717	0.00068927	0.000100343	0.00015509	0.262469475	0.002718399	0.009278486	0.000212249	0.000216378	8.74E-05	0.000214083	0.000150592	0.000314741	0.000207535	0.000439956	0.000148435	6.76E-05	0.000165979	6.76E-05	6.55E-05	8.07E-05	5.67E-05	0.029343007	9.60E-05	0.000253404	8.51E-05	0.00303113	0.000146186	0.000194297	7.63E-05	0.000124378	6.32E-05	0.000168083	6.32E-05	9.16E-05	7.20E-05	0.000420157	7.42E-05	9.16E-05	6.11E-05	0.000181181	5.45E-05	0.000146224	5.23E-05	8.51E-05	7.20E-05	7.42E-05	7.85E-05	0.000251169	9.81E-05	0.000117813	6.54E-05	0.000109076	8.07E-05	0.000345431	7.20E-05	0.000448611	0.000100325	0.000120001	7.85E-05	0.000122197	0.000100329	8.72E-05	6.76E-05	8.94E-05	5.67E-05	0.000104711	6.76E-05	0.000137474	7.42E-05	8.07E-05	5.45E-05	0.000104695	6.54E-05	9.81E-05	8.51E-05	8.29E-05	6.98E-05	0.000109076	7.20E-05	0.000104688	8.29E-05	9.60E-05	8.07E-05	8.29E-05	8.07E-05	5.67E-05	7.63E-05	8.72E-05	6.11E-05	8.94E-05	0.00010252	8.94E-05	8.72E-05	0.000106872	3.71E-05	0.000130888	5.89E-05	7.85E-05	8.07E-05	0.000100322	7.63E-05	6.76E-05	9.38E-05	0.000119968	9.81E-05	0.000100323	6.11E-05	6.76E-05	6.54E-05	9.60E-05	6.32E-05	6.98E-05	5.89E-05	7.85E-05	5.45E-05	8.94E-05	6.98E-05
18231	0.002	9.22E-05	6.36E-05	6.14E-05	4.60E-05	5.26E-05	5.92E-05	0.000114074	0.003720535	0.020954752	0.000175544	0.157277202	0.000595353	0.000679589	5.04E-05	0.000138313	0.274631235	0.002859709	0.009249392	0.000164871	0.000202048	8.77E-05	0.000201962	0.000153575	0.000338398	0.00017993	0.000424514	0.000116243	7.90E-05	0.000162369	0.000103048	8.55E-05	8.55E-05	8.11E-05	0.029580904	0.00015138	0.000252502	7.45E-05	0.003060368	0.00016012	0.00018211	6.80E-05	0.000122825	7.67E-05	0.000155718	7.23E-05	8.99E-05	4.60E-05	0.000466446	7.45E-05	0.00012279	7.01E-05	0.000173294	5.70E-05	0.00012501	5.92E-05	8.77E-05	7.89E-05	7.01E-05	6.58E-05	0.000259061	5.70E-05	0.000151325	0.00010526	0.000105211	7.67E-05	0.00028993	8.33E-05	0.000457587	8.55E-05	0.000105224	7.01E-05	0.000111813	9.64E-05	0.000122789	6.14E-05	9.43E-05	7.45E-05	8.11E-05	6.36E-05	0.0001118	6.58E-05	8.77E-05	5.48E-05	0.000107409	6.58E-05	0.000103022	6.58E-05	8.77E-05	5.26E-05	9.21E-05	6.58E-05	8.99E-05	8.11E-05	8.77E-05	9.64E-05	7.45E-05	5.26E-05	7.01E-05	7.01E-05	8.55E-05	7.89E-05	8.11E-05	7.89E-05	6.80E-05	6.80E-05	9.43E-05	9.86E-05	0.000127166	7.89E-05	7.67E-05	6.14E-05	8.33E-05	6.36E-05	8.33E-05	9.86E-05	9.43E-05	6.80E-05	0.000109609	6.36E-05	7.89E-05	6.58E-05	0.000116176	8.55E-05	5.92E-05	9.43E-05	6.80E-05	7.89E-05	7.89E-05	9.86E-05
18232	0.002	9.09E-05	8.42E-05	6.43E-05	6.42E-05	5.54E-05	4.87E-05	0.00016414	0.003654443	0.021083368	0.000144111	0.159215515	0.000561103	0.000671171	9.31E-05	0.000155311	0.268771311	0.002781725	0.009619234	0.000242244	0.000179767	0.000101983	0.00023523	0.000104229	0.000366623	0.000170787	0.00045609	7.98E-05	9.31E-05	0.000161936	6.87E-05	7.53E-05	6.87E-05	5.54E-05	0.029864524	0.00013741	0.000317533	6.42E-05	0.003075514	0.000152951	0.000188489	9.75E-05	0.000146307	6.42E-05	0.000155192	8.42E-05	8.86E-05	6.42E-05	0.000435646	7.09E-05	0.000119684	8.64E-05	0.000201825	7.53E-05	0.000148527	9.75E-05	6.87E-05	7.98E-05	8.86E-05	6.20E-05	0.000237328	6.87E-05	0.000117465	0.000119667	0.000126327	8.86E-05	0.00035757	8.20E-05	0.000482511	8.64E-05	0.000117472	0.00010195	0.000110799	8.20E-05	8.20E-05	8.64E-05	0.00010857	7.31E-05	0.000101931	8.20E-05	0.000132976	7.53E-05	7.53E-05	7.31E-05	8.20E-05	7.98E-05	9.30E-05	7.98E-05	0.000115219	8.20E-05	0.000106348	6.87E-05	0.000104126	5.76E-05	0.00011301	7.09E-05	0.000104126	6.65E-05	6.42E-05	9.75E-05	8.20E-05	5.98E-05	7.53E-05	9.08E-05	0.000110779	9.53E-05	0.000101914	9.53E-05	0.000124084	7.53E-05	8.64E-05	5.98E-05	9.53E-05	7.09E-05	8.20E-05	9.53E-05	0.000101911	8.42E-05	0.000110776	5.76E-05	7.75E-05	7.75E-05	8.86E-05	9.08E-05	4.87E-05	6.65E-05	6.65E-05	5.10E-05	0.000106348	6.20E-05
18233	0.002	0.000100115	7.27E-05	5.00E-05	6.59E-05	3.64E-05	6.59E-05	0.000159214	0.003870311	0.021413136	0.000145562	0.162323174	0.000511533	0.000768928	7.27E-05	0.000152446	0.257796815	0.003123548	0.009524955	0.000225865	0.000236798	0.000116059	0.000241261	0.000125085	0.000316589	0.000186711	0.000545554	0.000122807	7.96E-05	0.000177414	7.04E-05	6.14E-05	7.73E-05	8.41E-05	0.030259066	0.000131862	0.000289161	7.96E-05	0.003100418	0.0001751	0.000184244	5.23E-05	0.000125051	6.82E-05	0.000191043	6.82E-05	9.32E-05	7.50E-05	0.000430885	7.95E-05	0.000118208	9.77E-05	0.000193326	9.32E-05	0.000152348	7.27E-05	9.09E-05	7.04E-05	5.68E-05	6.82E-05	0.000257138	9.32E-05	0.000115917	7.95E-05	9.77E-05	7.50E-05	0.000337061	0.000113645	0.00051784	9.54E-05	9.54E-05	6.36E-05	0.000106818	7.73E-05	0.00010909	7.50E-05	9.09E-05	4.77E-05	0.000122755	5.91E-05	0.000102262	9.77E-05	9.09E-05	6.36E-05	0.000104545	8.18E-05	7.27E-05	7.50E-05	0.000138712	6.36E-05	0.000102266	8.41E-05	9.54E-05	8.64E-05	0.000113624	8.41E-05	7.50E-05	5.45E-05	8.18E-05	8.64E-05	0.0001159	7.73E-05	7.95E-05	9.32E-05	7.27E-05	9.09E-05	9.32E-05	6.82E-05	0.000106814	4.32E-05	7.50E-05	8.64E-05	8.18E-05	7.95E-05	5.23E-05	9.32E-05	0.000113628	8.64E-05	0.000106805	8.18E-05	8.18E-05	7.04E-05	0.000113635	7.27E-05	7.95E-05	8.86E-05	1.00E-04	7.73E-05	0.000102259	7.73E-05
18234	0.002	9.51E-05	4.32E-05	3.89E-05	6.26E-05	7.13E-05	6.26E-05	0.00014478	0.003752447	0.020390291	0.000201159	0.153028653	0.000509787	0.000746216	6.91E-05	0.000147044	0.275388621	0.002840827	0.008978321	0.000214499	0.000175179	9.08E-05	0.00018373	0.000123157	0.000383236	0.000198959	0.000448764	0.000133924	8.64E-05	0.000194629	0.000105816	6.69E-05	6.05E-05	6.05E-05	0.028598864	0.000153406	0.000235644	5.61E-05	0.003076705	0.000149061	0.000172894	6.69E-05	8.85E-05	4.75E-05	0.000144725	7.34E-05	9.50E-05	7.34E-05	0.000498731	7.77E-05	0.00015773	7.34E-05	0.000192335	6.48E-05	0.000114463	5.83E-05	8.20E-05	7.34E-05	6.26E-05	7.99E-05	0.000211824	6.91E-05	0.000144734	5.61E-05	0.000110138	9.07E-05	0.000339722	6.91E-05	0.00051172	0.000101479	0.000144763	6.69E-05	0.000131754	7.56E-05	0.000103652	6.91E-05	9.72E-05	5.83E-05	9.28E-05	6.91E-05	0.000112294	6.91E-05	5.40E-05	6.48E-05	7.56E-05	8.20E-05	8.64E-05	7.77E-05	8.64E-05	9.07E-05	0.000118765	8.42E-05	8.85E-05	5.61E-05	9.07E-05	8.20E-05	5.40E-05	7.56E-05	8.20E-05	9.72E-05	9.07E-05	6.91E-05	8.64E-05	6.69E-05	0.000101489	8.20E-05	8.64E-05	7.99E-05	0.000131751	7.12E-05	7.12E-05	5.83E-05	7.56E-05	7.34E-05	7.34E-05	7.34E-05	0.000110125	7.77E-05	9.72E-05	6.26E-05	0.000101482	8.20E-05	8.64E-05	5.40E-05	5.40E-05	7.56E-05	6.05E-05	8.20E-05	8.64E-05	4.97E-05
18235	0.002	0.000102196	6.08E-05	5.21E-05	6.30E-05	7.60E-05	6.30E-05	0.000139096	0.003514459	0.020443643	0.000156488	0.15453035	0.000569868	0.000609424	7.17E-05	0.000195718	0.282285978	0.002761214	0.009114096	0.000222468	0.000226322	0.000119573	0.000191413	0.000123881	0.000352644	0.000189151	0.000446866	0.000130418	5.43E-05	0.000154321	0.000119463	6.95E-05	6.51E-05	5.21E-05	0.0288559	0.000143424	0.000245733	6.73E-05	0.002983106	0.00017821	0.000186903	9.12E-05	0.000102087	8.04E-05	0.000163002	6.51E-05	0.000104237	6.95E-05	0.000435792	8.03E-05	0.000130351	6.30E-05	0.000199948	6.73E-05	0.000117309	6.08E-05	8.90E-05	5.86E-05	7.82E-05	4.78E-05	0.00017383	6.51E-05	0.000149911	8.25E-05	0.000117301	6.95E-05	0.000313348	7.82E-05	0.000466462	9.34E-05	0.000108597	7.82E-05	0.000130305	6.73E-05	7.82E-05	6.73E-05	7.60E-05	7.82E-05	9.55E-05	6.08E-05	0.0001238	5.86E-05	5.65E-05	7.17E-05	9.12E-05	8.47E-05	8.69E-05	8.25E-05	0.000119451	8.25E-05	8.25E-05	9.34E-05	9.99E-05	6.30E-05	7.82E-05	8.03E-05	8.47E-05	7.82E-05	8.69E-05	8.03E-05	8.25E-05	6.73E-05	9.34E-05	8.90E-05	8.03E-05	5.86E-05	7.17E-05	7.60E-05	0.000121615	5.86E-05	9.34E-05	6.51E-05	8.47E-05	6.73E-05	8.03E-05	8.03E-05	0.000110752	0.000104231	0.000106406	6.30E-05	8.25E-05	7.38E-05	6.95E-05	0.000106396	6.30E-05	8.03E-05	7.82E-05	6.51E-05	7.17E-05	8.03E-05
18236	0.002	9.78E-05	6.66E-05	4.88E-05	5.99E-05	6.88E-05	5.77E-05	0.000133269	0.003650754	0.021778866	0.000135579	0.160245907	0.000537866	0.000685853	8.88E-05	0.000144468	0.268997005	0.002746405	0.009375563	0.000202628	0.000211248	0.000106666	0.000235626	0.000173306	0.000383013	0.000164432	0.000472341	7.77E-05	7.55E-05	0.000193409	0.000113317	0.000102125	7.55E-05	9.10E-05	0.029518519	0.000108803	0.000295784	8.21E-05	0.002960407	0.000186591	0.000171004	7.10E-05	0.000108823	5.77E-05	0.000179938	5.77E-05	7.55E-05	8.43E-05	0.000472286	8.43E-05	0.000113207	8.66E-05	0.000157667	7.55E-05	0.000111026	8.43E-05	8.88E-05	5.99E-05	6.44E-05	7.10E-05	0.000228876	5.77E-05	0.000128769	8.66E-05	0.000117656	6.88E-05	0.000342543	8.88E-05	0.000445375	9.77E-05	0.000124329	7.55E-05	9.99E-05	7.10E-05	0.000124345	8.21E-05	0.000102105	6.21E-05	7.55E-05	7.10E-05	0.000135444	6.66E-05	7.55E-05	8.43E-05	8.21E-05	6.88E-05	0.000115465	7.55E-05	9.77E-05	7.10E-05	9.10E-05	7.99E-05	8.66E-05	7.32E-05	0.000115435	6.66E-05	7.77E-05	7.77E-05	5.77E-05	9.32E-05	7.32E-05	6.44E-05	6.44E-05	9.99E-05	0.000119877	7.32E-05	6.66E-05	7.32E-05	8.21E-05	8.66E-05	7.55E-05	7.77E-05	6.88E-05	8.88E-05	7.55E-05	9.54E-05	8.88E-05	8.21E-05	0.000144312	7.99E-05	0.000102105	8.66E-05	8.88E-05	7.99E-05	9.77E-05	7.32E-05	6.66E-05	7.99E-05	0.000130971	6.21E-05
18237	0.002	8.10E-05	7.19E-05	4.94E-05	4.94E-05	5.16E-05	7.41E-05	0.000134839	0.003664926	0.021318959	0.000166326	0.156670058	0.00053067	0.00069162	9.88E-05	0.000150601	0.275814223	0.003031599	0.009524682	0.000221049	0.000166449	0.000101164	0.000213635	0.000155105	0.000355713	0.000175312	0.000475637	0.000101085	7.19E-05	0.000182133	0.000130303	6.06E-05	7.19E-05	5.84E-05	0.029905564	0.000125817	0.000258626	7.86E-05	0.003140555	0.000182037	0.000182051	7.86E-05	0.000128062	6.06E-05	0.000159542	6.74E-05	0.000105558	5.16E-05	0.000462126	9.88E-05	0.00015053	7.86E-05	0.00018427	7.63E-05	0.000114581	7.86E-05	7.63E-05	4.04E-05	7.64E-05	6.29E-05	0.000251862	7.86E-05	0.000143801	9.21E-05	0.00012129	8.98E-05	0.000391794	9.66E-05	0.000470962	0.000103302	0.00012581	6.96E-05	0.000168559	9.43E-05	9.88E-05	9.66E-05	8.31E-05	9.21E-05	8.98E-05	6.96E-05	0.000130286	7.86E-05	8.53E-05	7.63E-05	7.41E-05	6.74E-05	9.88E-05	7.41E-05	0.00010106	7.86E-05	7.63E-05	7.41E-05	7.86E-05	7.86E-05	0.0001033	5.61E-05	9.66E-05	9.21E-05	7.19E-05	6.96E-05	6.06E-05	6.96E-05	7.63E-05	9.43E-05	8.98E-05	8.08E-05	7.86E-05	7.41E-05	9.88E-05	8.08E-05	6.74E-05	6.06E-05	8.76E-05	8.08E-05	8.08E-05	5.39E-05	8.31E-05	7.86E-05	0.000116779	0.00010105	9.66E-05	9.43E-05	7.41E-05	5.84E-05	9.21E-05	7.63E-05	8.08E-05	7.41E-05	0.000123537	7.19E-05
18238	0.002	0.000107172	9.08E-05	6.75E-05	4.42E-05	6.98E-05	5.35E-05	0.000151341	0.003680521	0.021917639	0.000186395	0.168277476	0.000549434	0.000721197	7.44E-05	0.000158426	0.268639015	0.003006949	0.009823006	0.000226487	0.000221441	0.00011646	0.000186296	0.000135037	0.000373202	0.000149056	0.00049745	0.00012102	7.44E-05	0.000219083	0.000139679	9.07E-05	6.75E-05	6.98E-05	0.031353783	0.000169972	0.000286628	7.44E-05	0.003223838	0.000172333	0.000169972	8.14E-05	0.000109371	6.75E-05	0.000167601	5.58E-05	0.000118672	6.51E-05	0.000466803	6.51E-05	0.000121006	7.44E-05	0.000207232	7.21E-05	0.000160617	6.28E-05	0.000102366	6.51E-05	8.14E-05	0.000120985	0.00027025	7.68E-05	0.000132659	6.05E-05	0.000120988	0.00010236	0.000394232	9.07E-05	0.000497226	0.000102367	0.00011637	6.28E-05	0.000132672	9.07E-05	0.000100041	8.61E-05	0.000102364	5.35E-05	6.75E-05	6.75E-05	0.000123319	9.31E-05	7.21E-05	6.75E-05	0.000100034	7.21E-05	9.77E-05	0.000123318	0.000120999	0.000100033	0.000114012	8.37E-05	6.75E-05	4.89E-05	0.000137315	8.61E-05	0.000111668	8.37E-05	8.37E-05	6.75E-05	0.000100037	7.68E-05	7.91E-05	9.07E-05	9.31E-05	6.75E-05	8.37E-05	6.75E-05	0.000109342	9.77E-05	0.000116325	7.68E-05	7.68E-05	6.28E-05	0.000100037	8.14E-05	0.000118655	5.12E-05	0.000113998	0.000120981	8.61E-05	7.91E-05	0.000114002	7.21E-05	8.84E-05	7.21E-05	0.000102363	7.21E-05	8.84E-05	6.98E-05
18239	0.002	0.000103741	5.96E-05	7.06E-05	7.94E-05	6.18E-05	5.30E-05	0.000130237	0.003679115	0.021321832	0.000152369	0.155725094	0.000540994	0.00075516	0.000103678	0.000165662	0.274055638	0.00287601	0.009282119	0.000219123	0.000201164	8.61E-05	0.00022548	0.000145688	0.000289553	0.000176675	0.0004271	0.000105895	7.28E-05	0.000194406	0.000110358	7.28E-05	8.38E-05	5.96E-05	0.030105559	0.000116956	0.00022304	5.73E-05	0.003116088	0.00017438	0.000203148	7.28E-05	0.000101467	5.51E-05	0.000127976	6.62E-05	6.40E-05	7.94E-05	0.00045603	8.16E-05	0.000134615	7.06E-05	0.000150071	7.94E-05	0.000134628	5.07E-05	8.60E-05	4.41E-05	8.60E-05	9.93E-05	0.000227433	9.04E-05	8.38E-05	5.51E-05	0.000116964	7.28E-05	0.000336008	6.40E-05	0.000455955	9.26E-05	0.000123546	6.18E-05	0.000125778	7.50E-05	0.000105878	5.96E-05	0.000108126	7.94E-05	0.000123569	7.28E-05	0.000110302	5.73E-05	9.48E-05	8.16E-05	7.28E-05	9.04E-05	7.50E-05	6.18E-05	0.000121324	6.62E-05	0.000103676	5.07E-05	8.16E-05	3.75E-05	0.000103682	7.94E-05	7.72E-05	8.82E-05	8.82E-05	6.18E-05	8.82E-05	7.28E-05	7.28E-05	7.06E-05	8.60E-05	7.28E-05	9.48E-05	6.84E-05	0.000116913	7.72E-05	8.82E-05	7.72E-05	9.26E-05	8.60E-05	6.84E-05	9.04E-05	8.82E-05	7.72E-05	0.000152247	6.84E-05	8.82E-05	6.18E-05	8.60E-05	9.71E-05	7.94E-05	7.94E-05	8.38E-05	6.84E-05	6.40E-05	0.00010808
18240	0.002	7.43E-05	9.59E-05	6.47E-05	6.23E-05	6.95E-05	7.19E-05	0.000146198	0.003962486	0.02305049	0.000151011	0.174801784	0.000541361	0.000754804	0.000100735	0.000170257	0.308225207	0.003052373	0.010517693	0.000261944	0.000206364	8.39E-05	0.000232711	0.000162993	0.000357722	0.000199	0.000500047	0.000107836	7.19E-05	0.000170206	8.15E-05	7.90E-05	9.82E-05	9.10E-05	0.032060248	0.000182245	0.000331204	8.14E-05	0.003375091	0.000186946	0.000165372	7.66E-05	0.000131804	6.23E-05	0.000170175	6.95E-05	7.90E-05	5.51E-05	0.000422783	0.000112582	0.000131783	7.90E-05	0.000182134	0.000105393	0.000146179	7.90E-05	0.00011976	5.03E-05	8.14E-05	8.38E-05	0.000278209	5.99E-05	0.000139003	0.000102991	0.000117387	7.66E-05	0.000314335	9.82E-05	0.000601535	0.000105386	0.000138978	0.000105394	0.000122188	7.42E-05	9.10E-05	7.19E-05	9.82E-05	6.47E-05	0.00012938	0.000102988	0.000138972	0.000102994	7.19E-05	4.07E-05	5.75E-05	7.19E-05	9.34E-05	8.62E-05	0.000107781	5.99E-05	0.000100596	8.86E-05	0.000126953	7.19E-05	0.000102988	7.90E-05	5.51E-05	5.51E-05	9.82E-05	9.58E-05	0.000107777	7.42E-05	9.10E-05	6.23E-05	0.000105386	8.62E-05	0.000100593	9.58E-05	0.000160548	6.71E-05	8.86E-05	8.62E-05	9.58E-05	7.19E-05	7.66E-05	7.19E-05	0.000141344	0.000100592	0.000129352	6.71E-05	0.000129356	7.90E-05	8.38E-05	9.10E-05	7.42E-05	9.10E-05	7.90E-05	9.10E-05	0.000107774	7.42E-05
18241	0.002	8.13E-05	9.28E-05	8.35E-05	4.87E-05	7.42E-05	8.35E-05	0.000118342	0.003771583	0.02248348	0.000160266	0.166990932	0.000568794	0.000660355	0.000106698	0.00018584	0.308090617	0.003059598	0.010151057	0.000242159	0.000206761	0.000111446	0.000208979	0.000132281	0.000334695	0.000190488	0.00046539	0.00010672	7.19E-05	0.000181116	9.74E-05	7.19E-05	9.28E-05	8.81E-05	0.03185167	0.000111347	0.000262484	7.42E-05	0.003134585	0.000134537	0.000204256	7.42E-05	9.74E-05	6.72E-05	0.000183332	6.26E-05	0.000111377	5.80E-05	0.000399999	0.000115952	0.000132198	7.65E-05	0.000204219	7.65E-05	0.00016477	9.28E-05	8.81E-05	8.58E-05	6.72E-05	7.88E-05	0.000253101	9.74E-05	0.000185661	7.42E-05	0.000113645	8.58E-05	0.000348588	8.81E-05	0.000474674	0.000134546	0.000115977	8.35E-05	0.000141524	0.00010203	0.000111326	8.12E-05	8.81E-05	7.88E-05	9.74E-05	6.96E-05	0.000111332	8.35E-05	9.04E-05	7.65E-05	8.81E-05	7.42E-05	5.56E-05	8.35E-05	7.88E-05	4.17E-05	6.72E-05	6.49E-05	8.81E-05	5.80E-05	0.000129889	7.65E-05	7.88E-05	6.03E-05	6.96E-05	7.19E-05	9.97E-05	9.28E-05	9.74E-05	0.000118295	8.81E-05	0.000106663	9.74E-05	6.72E-05	0.000113626	6.03E-05	8.12E-05	5.10E-05	6.72E-05	8.35E-05	8.58E-05	7.65E-05	0.000125233	7.65E-05	0.000132176	8.81E-05	8.12E-05	6.72E-05	0.000136825	8.35E-05	0.000113619	6.72E-05	8.12E-05	9.04E-05	8.58E-05	7.19E-05
18242	0.002	0.00011762	7.01E-05	8.58E-05	5.20E-05	4.97E-05	6.55E-05	0.000142393	0.003768025	0.021618009	0.000146968	0.163243685	0.000513069	0.000757651	8.58E-05	0.000147062	0.29754567	0.002943618	0.009445365	0.000265228	0.000210425	9.50E-05	0.000253481	0.000124352	0.000410074	0.000181047	0.000446591	0.000135618	7.00E-05	0.000178611	0.000101649	0.000101703	6.55E-05	6.55E-05	0.030543696	0.000160492	0.000282762	7.68E-05	0.003125113	0.00016497	0.000176314	7.68E-05	0.000128788	6.78E-05	0.000153646	6.10E-05	7.68E-05	7.45E-05	0.00042376	7.91E-05	0.000133298	0.000106187	0.000133303	7.90E-05	0.000119733	6.10E-05	0.000103901	8.13E-05	9.03E-05	9.94E-05	0.000253296	7.68E-05	0.000126504	6.32E-05	0.000128798	6.55E-05	0.00038956	9.94E-05	0.000480637	8.58E-05	0.000126562	6.78E-05	0.00014011	7.00E-05	0.000106153	0.000103901	9.49E-05	9.26E-05	9.26E-05	6.32E-05	0.000121982	8.36E-05	6.55E-05	6.10E-05	0.000117465	8.36E-05	0.000126495	8.58E-05	0.000119713	9.26E-05	8.81E-05	8.36E-05	0.000103887	7.45E-05	0.000106156	7.90E-05	0.000110666	9.49E-05	8.58E-05	8.58E-05	7.23E-05	6.78E-05	7.00E-05	9.26E-05	8.13E-05	6.78E-05	9.71E-05	7.90E-05	8.13E-05	4.97E-05	9.26E-05	5.65E-05	8.13E-05	7.45E-05	6.32E-05	5.65E-05	0.000110673	7.23E-05	7.23E-05	7.23E-05	8.36E-05	9.71E-05	9.26E-05	9.71E-05	9.26E-05	7.68E-05	8.58E-05	6.78E-05	8.13E-05	6.78E-05
18243	0.002	7.37E-05	7.82E-05	6.25E-05	6.92E-05	5.36E-05	4.69E-05	0.000120607	0.003643898	0.021517917	0.000187805	0.158857675	0.000531838	0.000721823	0.00010049	0.000149798	0.275247668	0.002861905	0.009212673	0.000208307	0.000167736	9.61E-05	0.000196762	0.00013411	0.000337942	0.000208016	0.000380652	0.000127345	6.47E-05	0.0001855	8.71E-05	6.47E-05	7.37E-05	4.46E-05	0.030284272	0.000147437	0.000223584	7.59E-05	0.003310102	0.000147428	0.000174271	7.59E-05	0.000125092	9.15E-05	0.000167569	6.47E-05	0.000100467	6.92E-05	0.00045026	8.48E-05	0.000134009	4.91E-05	0.000183237	0.000109408	0.000149686	6.47E-05	0.000102707	5.80E-05	6.47E-05	6.70E-05	0.000257087	7.37E-05	0.000127298	6.47E-05	0.000113878	8.48E-05	0.00038503	8.26E-05	0.000522368	9.15E-05	9.38E-05	6.03E-05	0.000100483	8.26E-05	0.000136236	4.91E-05	0.00010271	7.14E-05	0.000102696	7.37E-05	0.000113882	7.81E-05	8.93E-05	7.59E-05	8.71E-05	0.000107164	0.000102706	4.91E-05	0.000120616	9.82E-05	0.000111626	5.58E-05	9.60E-05	8.71E-05	0.000100463	6.70E-05	9.15E-05	8.93E-05	8.04E-05	8.04E-05	7.37E-05	7.14E-05	7.59E-05	9.38E-05	9.15E-05	6.03E-05	0.000102703	9.15E-05	7.59E-05	8.93E-05	0.00010046	7.59E-05	6.92E-05	8.04E-05	8.48E-05	8.04E-05	9.82E-05	8.04E-05	8.26E-05	9.15E-05	9.15E-05	8.26E-05	7.37E-05	6.25E-05	6.25E-05	6.92E-05	6.92E-05	0.000104928	0.00010716	7.37E-05
18244	0.002	9.13E-05	8.07E-05	5.09E-05	6.15E-05	3.18E-05	5.94E-05	0.000108246	0.003401776	0.020335409	0.000157191	0.151791181	0.000548296	0.000588923	9.55E-05	0.000146609	0.27644984	0.002922304	0.008998538	0.000204333	0.000172142	9.98E-05	0.00019127	0.000131699	0.00034881	0.000129518	0.000404561	7.42E-05	5.94E-05	0.000180628	9.34E-05	5.94E-05	6.36E-05	9.12E-05	0.028497039	0.000104083	0.000263573	6.36E-05	0.003016763	0.000150736	0.000208155	8.06E-05	0.000121016	8.06E-05	0.000157121	6.36E-05	0.000103975	6.79E-05	0.000436407	7.64E-05	0.000137979	5.09E-05	0.000165584	5.94E-05	0.000114595	7.42E-05	7.64E-05	4.88E-05	6.15E-05	6.58E-05	0.000278382	9.12E-05	0.00010397	6.15E-05	0.000101848	9.55E-05	0.000293323	7.64E-05	0.000470548	0.000106107	0.000112458	7.64E-05	0.000108218	6.36E-05	0.000114579	8.70E-05	8.91E-05	8.91E-05	9.12E-05	7.43E-05	0.000112449	9.76E-05	0.000103966	5.94E-05	9.12E-05	5.94E-05	9.55E-05	8.06E-05	9.33E-05	5.30E-05	8.49E-05	5.30E-05	9.55E-05	8.70E-05	8.49E-05	6.79E-05	0.000103968	6.79E-05	9.55E-05	7.64E-05	7.42E-05	5.73E-05	9.12E-05	9.12E-05	7.85E-05	7.85E-05	7.85E-05	9.55E-05	0.000114576	9.55E-05	7.00E-05	7.85E-05	7.00E-05	6.79E-05	9.34E-05	6.58E-05	0.000108202	7.85E-05	0.000110324	8.27E-05	8.27E-05	6.79E-05	0.000101835	6.36E-05	5.94E-05	0.000108209	8.91E-05	7.42E-05	9.55E-05	9.12E-05
18245	0.002	7.89E-05	6.57E-05	5.25E-05	5.25E-05	3.94E-05	7.44E-05	0.000137978	0.0038134	0.020982233	0.000142371	0.157362789	0.000494847	0.00069624	9.41E-05	0.00012713	0.259792964	0.002876623	0.009300727	0.000237159	0.000182028	0.000122694	0.000225907	0.000135824	0.000300566	0.000221472	0.00043267	0.000118287	7.44E-05	0.000188535	8.32E-05	4.82E-05	6.78E-05	5.25E-05	0.030074504	0.000129214	0.000271886	7.22E-05	0.003160162	0.000186199	0.000177406	7.88E-05	0.000144551	6.35E-05	0.000148952	5.91E-05	7.44E-05	7.00E-05	0.000441553	7.66E-05	0.000105083	7.44E-05	0.000186182	7.00E-05	0.000111646	6.57E-05	8.76E-05	6.35E-05	8.32E-05	6.57E-05	0.00019277	7.88E-05	9.85E-05	5.03E-05	8.32E-05	7.44E-05	0.000326859	0.000109451	0.000505478	0.000135784	0.000166513	8.32E-05	0.000111629	5.91E-05	0.000127029	7.00E-05	9.63E-05	6.78E-05	9.41E-05	7.66E-05	0.000118212	7.66E-05	8.32E-05	6.78E-05	8.54E-05	6.57E-05	0.000102874	7.00E-05	9.41E-05	7.44E-05	9.19E-05	9.19E-05	7.00E-05	6.78E-05	0.000105073	7.44E-05	8.54E-05	7.22E-05	7.88E-05	7.66E-05	6.35E-05	5.91E-05	8.97E-05	8.10E-05	0.000107265	9.63E-05	9.63E-05	8.54E-05	0.00011163	9.41E-05	9.19E-05	9.19E-05	7.88E-05	6.78E-05	6.57E-05	8.32E-05	9.41E-05	5.25E-05	0.000109448	5.91E-05	7.88E-05	9.63E-05	8.97E-05	8.32E-05	8.54E-05	6.78E-05	8.32E-05	7.66E-05	8.75E-05	7.22E-05
18246	0.002	0.000104802	6.54E-05	5.23E-05	7.41E-05	7.19E-05	7.85E-05	0.000117786	0.003681042	0.021039463	0.000163679	0.156930705	0.000547784	0.000711296	7.85E-05	0.000154978	0.28192914	0.002774617	0.009266122	0.000207923	0.000214225	9.38E-05	0.000187847	0.000106976	0.000362938	0.000144027	0.000433258	9.16E-05	8.29E-05	0.000163665	9.38E-05	6.98E-05	6.10E-05	7.63E-05	0.029867495	0.000135248	0.000209523	6.10E-05	0.003053919	0.000196396	0.000183318	7.63E-05	0.000122124	7.41E-05	0.000183363	6.32E-05	9.59E-05	5.67E-05	0.000448533	6.76E-05	0.000115574	7.85E-05	0.000135223	7.41E-05	0.000124317	5.67E-05	0.000111196	8.07E-05	8.50E-05	7.63E-05	0.000279547	8.72E-05	0.00010904	5.45E-05	0.000113387	8.50E-05	0.000294875	0.000102509	0.000494761	0.000141777	0.000102487	7.63E-05	0.000113399	7.63E-05	0.000119923	6.76E-05	0.000104669	8.28E-05	8.94E-05	6.54E-05	0.000122137	7.41E-05	7.41E-05	6.76E-05	8.07E-05	8.28E-05	9.16E-05	7.19E-05	0.000111199	7.19E-05	8.72E-05	9.37E-05	7.19E-05	9.37E-05	9.37E-05	6.54E-05	7.41E-05	7.63E-05	7.85E-05	7.19E-05	0.000119927	9.37E-05	7.63E-05	8.72E-05	0.000100302	7.63E-05	0.00010683	7.19E-05	0.000130853	8.94E-05	7.41E-05	7.63E-05	7.63E-05	6.98E-05	6.54E-05	7.63E-05	0.000113377	8.94E-05	8.72E-05	7.19E-05	7.85E-05	9.16E-05	0.000102469	8.72E-05	8.07E-05	8.07E-05	8.94E-05	9.16E-05	9.37E-05	5.89E-05
18247	0.002	9.55E-05	4.42E-05	7.21E-05	4.88E-05	0.00010235	5.81E-05	0.000139591	0.00392774	0.022555003	0.000172243	0.169682373	0.000539608	0.000697294	9.07E-05	0.000176998	0.305870268	0.002983071	0.009672739	0.000228763	0.000181618	8.84E-05	0.000242161	0.000148978	0.000368226	0.000209536	0.000518144	0.000120936	6.51E-05	0.000165209	8.60E-05	8.14E-05	8.60E-05	0.000100004	0.031568984	0.000141911	0.00031219	7.44E-05	0.003216826	0.00018377	0.000211834	7.90E-05	0.000116264	5.81E-05	0.000158176	8.14E-05	9.76E-05	7.67E-05	0.00047134	8.37E-05	0.000102295	4.65E-05	0.000165172	7.44E-05	0.000123272	6.97E-05	9.07E-05	4.88E-05	6.51E-05	6.74E-05	0.000258381	6.74E-05	0.000104633	6.04E-05	0.000127886	0.000102305	0.000349417	8.60E-05	0.000513479	9.30E-05	9.76E-05	6.28E-05	0.000132542	7.90E-05	0.00011859	5.58E-05	0.00010694	7.21E-05	9.07E-05	8.60E-05	0.00011392	7.90E-05	7.44E-05	7.67E-05	9.53E-05	0.000104611	7.90E-05	7.67E-05	0.00011857	7.44E-05	8.60E-05	7.67E-05	6.74E-05	7.21E-05	0.00013486	7.44E-05	6.97E-05	7.90E-05	5.58E-05	6.74E-05	0.000118563	8.14E-05	7.21E-05	0.000104611	0.000111596	1.00E-04	1.00E-04	8.83E-05	0.000155816	7.21E-05	0.000106936	6.28E-05	4.18E-05	6.74E-05	7.44E-05	6.51E-05	0.00011857	7.44E-05	0.000106933	9.30E-05	1.00E-04	6.28E-05	0.000102284	0.000102301	8.14E-05	6.97E-05	0.000113913	0.000106933	9.76E-05	1.00E-04
18248	0.002	8.75E-05	5.60E-05	6.72E-05	5.82E-05	5.82E-05	6.94E-05	9.18E-05	0.003935351	0.021547782	0.000168159	0.163043004	0.000515411	0.000594728	7.17E-05	0.000132363	0.313921149	0.002852742	0.009554693	0.00021565	0.000190828	9.64E-05	0.000222115	0.000125517	0.000357033	0.000174903	0.000435959	0.000129993	8.73E-05	0.00018396	9.18E-05	7.39E-05	9.41E-05	4.48E-05	0.030308539	0.0001457	0.000275995	6.05E-05	0.003134593	0.000172602	0.000195062	8.29E-05	0.000165913	8.29E-05	0.000163631	7.84E-05	0.000129954	6.94E-05	0.000420214	7.17E-05	0.000141182	7.84E-05	0.000192767	4.93E-05	0.000116511	7.84E-05	8.29E-05	6.72E-05	7.61E-05	6.72E-05	0.000253432	6.05E-05	0.000145657	6.94E-05	0.000109812	6.50E-05	0.000336785	0.000107509	0.000530801	0.000147898	0.000121018	7.84E-05	0.000118718	6.50E-05	8.06E-05	6.72E-05	0.000105272	7.17E-05	6.94E-05	8.06E-05	0.000116504	6.27E-05	6.50E-05	7.61E-05	7.17E-05	6.49E-05	8.29E-05	8.06E-05	0.000152431	8.29E-05	5.60E-05	6.94E-05	8.06E-05	6.05E-05	0.0001277	7.17E-05	7.39E-05	8.06E-05	6.94E-05	7.39E-05	8.96E-05	7.61E-05	8.06E-05	7.17E-05	8.96E-05	8.51E-05	0.000107516	8.96E-05	0.000127701	7.17E-05	7.84E-05	0.00010079	5.60E-05	6.50E-05	0.000123196	8.96E-05	0.000105272	7.39E-05	0.000103026	8.29E-05	8.29E-05	7.84E-05	8.73E-05	8.51E-05	9.18E-05	7.62E-05	6.72E-05	6.72E-05	8.06E-05	9.18E-05
18249	0.002	8.39E-05	7.56E-05	5.72E-05	5.11E-05	3.27E-05	7.56E-05	0.000134976	0.003220757	0.019575104	0.000169785	0.148685016	0.000494916	0.000666663	6.95E-05	0.000151467	0.284814433	0.002763303	0.008645944	0.000201033	0.000200615	9.61E-05	0.000196538	0.000114569	0.000319572	0.000149331	0.000422419	0.000108357	6.95E-05	0.00017806	9.81E-05	5.11E-05	5.31E-05	8.38E-05	0.02781375	0.00014107	0.00025792	7.97E-05	0.002845925	0.000171792	0.000159533	6.33E-05	8.38E-05	6.13E-05	0.000136981	6.95E-05	0.000104228	7.56E-05	0.000387371	0.000106277	0.00011241	7.56E-05	0.000159494	8.17E-05	0.000122651	4.70E-05	8.79E-05	6.33E-05	6.95E-05	7.36E-05	0.000198428	6.95E-05	9.60E-05	7.56E-05	0.000124712	7.15E-05	0.000329785	6.74E-05	0.00043887	9.40E-05	9.81E-05	5.93E-05	0.000118543	5.72E-05	9.60E-05	4.29E-05	7.56E-05	7.15E-05	7.36E-05	5.52E-05	0.000114463	7.56E-05	4.70E-05	7.76E-05	7.36E-05	6.95E-05	9.60E-05	6.74E-05	0.000100126	4.29E-05	7.15E-05	8.17E-05	8.17E-05	7.97E-05	0.000108302	6.74E-05	7.36E-05	7.76E-05	8.17E-05	6.33E-05	7.15E-05	9.19E-05	7.56E-05	7.15E-05	6.74E-05	0.000102169	8.79E-05	7.76E-05	0.00010013	6.13E-05	5.11E-05	6.74E-05	6.54E-05	8.79E-05	0.000102172	8.38E-05	7.97E-05	0.000100123	8.38E-05	7.15E-05	9.40E-05	6.13E-05	0.00010012	6.13E-05	9.20E-05	6.33E-05	9.40E-05	6.33E-05	8.17E-05	6.13E-05
18250	0.002	7.66E-05	8.55E-05	5.62E-05	5.40E-05	5.62E-05	7.42E-05	0.000139548	0.003718792	0.021610913	0.00015532	0.160928509	0.000576411	0.000635439	6.07E-05	0.000150888	0.278488787	0.00283956	0.009187975	0.000239319	0.000182493	8.78E-05	0.000189094	0.000132782	0.000353963	0.000182324	0.000451512	0.000126017	6.97E-05	0.00018457	0.000114712	5.17E-05	9.00E-05	9.45E-05	0.030309091	0.000130491	0.000306471	5.62E-05	0.003130092	0.000157484	0.000193618	7.42E-05	9.89E-05	7.42E-05	0.000168771	8.10E-05	8.54E-05	5.17E-05	0.000487627	6.30E-05	0.00014173	6.07E-05	0.000189047	7.20E-05	0.000141749	7.20E-05	0.00010119	7.20E-05	0.0001012	8.77E-05	0.000258967	6.30E-05	0.000159765	0.000101194	0.000114712	6.97E-05	0.000349407	7.87E-05	0.000469355	9.44E-05	0.000148533	4.95E-05	0.000132742	7.42E-05	9.44E-05	6.75E-05	7.42E-05	8.09E-05	5.40E-05	8.55E-05	0.000119196	8.32E-05	7.87E-05	6.30E-05	0.0001012	6.97E-05	0.000107952	5.62E-05	0.00013497	8.09E-05	0.000110205	6.75E-05	9.89E-05	6.30E-05	0.000107943	9.22E-05	8.10E-05	6.97E-05	6.52E-05	8.32E-05	9.22E-05	9.22E-05	9.89E-05	8.10E-05	8.99E-05	7.87E-05	9.67E-05	7.65E-05	0.000121444	7.65E-05	9.67E-05	8.09E-05	6.07E-05	8.99E-05	7.20E-05	9.22E-05	9.44E-05	8.77E-05	0.0001327	9.44E-05	8.32E-05	0.000114685	7.42E-05	8.77E-05	8.77E-05	7.42E-05	6.52E-05	8.32E-05	8.99E-05	6.97E-05
18251	0.002	9.41E-05	7.29E-05	7.29E-05	6.82E-05	4.47E-05	5.64E-05	0.000148201	0.003916654	0.022914454	0.000178831	0.165443631	0.000547809	0.000695323	7.76E-05	0.000160091	0.27280238	0.003043797	0.009718759	0.000221623	0.000169501	0.00010109	0.000221319	0.000141211	0.000405432	0.000181234	0.000474153	0.000105822	7.99E-05	0.000171751	7.05E-05	8.46E-05	6.82E-05	8.93E-05	0.031714557	0.000134062	0.000287235	7.29E-05	0.003417796	0.000183459	0.000185855	7.76E-05	0.000129343	5.64E-05	0.000148161	6.82E-05	0.00011991	0.00010578	0.000443335	9.64E-05	0.000124612	7.52E-05	0.000216454	7.99E-05	0.000134031	6.58E-05	0.000112824	7.76E-05	0.000101079	7.52E-05	0.000277722	7.52E-05	0.000162293	8.93E-05	0.000115182	7.99E-05	0.000310778	0.00010578	0.000542636	8.93E-05	0.000150601	7.29E-05	0.000129301	9.64E-05	0.000101065	0.000101072	9.17E-05	7.76E-05	0.000115192	9.87E-05	0.000117535	7.05E-05	0.00010343	6.35E-05	0.000103433	7.76E-05	0.000119882	8.46E-05	0.000103451	7.76E-05	7.05E-05	8.46E-05	0.000119886	6.82E-05	0.000124611	8.46E-05	7.99E-05	7.99E-05	7.52E-05	7.29E-05	0.000105773	8.23E-05	8.23E-05	0.00011282	0.000110473	5.17E-05	9.40E-05	9.17E-05	9.17E-05	8.93E-05	6.82E-05	7.05E-05	7.52E-05	7.52E-05	7.52E-05	9.17E-05	8.70E-05	6.35E-05	0.000131648	7.52E-05	9.40E-05	7.29E-05	0.00011047	6.11E-05	7.99E-05	8.23E-05	8.70E-05	6.11E-05	9.64E-05	8.70E-05
18252	0.002	0.000101989	4.99E-05	8.25E-05	6.51E-05	6.07E-05	7.37E-05	0.000125846	0.00346923	0.020687298	0.000154092	0.152626351	0.000536303	0.00062174	8.46E-05	0.000165041	0.274428763	0.002656614	0.009041123	0.00025921	0.000208626	0.000117223	0.000195478	0.000112814	0.000315039	0.000197551	0.000465918	0.000123682	7.37E-05	0.000175821	0.000101966	6.07E-05	5.42E-05	0.000106261	0.029570425	0.000128069	0.000251901	5.85E-05	0.002864037	0.0001801	0.000154055	6.50E-05	0.000136668	5.20E-05	0.000173587	9.11E-05	0.000121451	8.24E-05	0.000408954	7.37E-05	0.000134486	6.94E-05	0.000180112	6.29E-05	0.00012146	7.15E-05	9.11E-05	8.24E-05	7.80E-05	8.24E-05	0.000212706	8.24E-05	0.000134477	6.29E-05	0.000132303	7.37E-05	0.000332449	0.00010408	0.000502901	9.97E-05	0.000143183	8.02E-05	0.000121458	7.59E-05	0.000110577	6.29E-05	9.97E-05	6.72E-05	9.54E-05	7.59E-05	0.000110587	5.42E-05	8.46E-05	8.24E-05	8.67E-05	7.37E-05	9.11E-05	9.32E-05	0.000101902	6.94E-05	9.97E-05	9.54E-05	6.07E-05	6.50E-05	0.00011492	7.37E-05	6.94E-05	8.02E-05	8.02E-05	6.07E-05	0.000101909	8.46E-05	7.80E-05	7.59E-05	0.000104067	9.11E-05	7.59E-05	9.54E-05	0.000130145	7.37E-05	7.59E-05	6.50E-05	9.11E-05	6.72E-05	9.97E-05	7.15E-05	8.89E-05	8.46E-05	9.76E-05	7.59E-05	8.89E-05	8.46E-05	9.97E-05	5.64E-05	7.59E-05	7.37E-05	8.24E-05	6.29E-05	9.97E-05	5.64E-05
18253	0.002	9.30E-05	5.62E-05	4.11E-05	5.19E-05	7.78E-05	6.27E-05	0.000140575	0.003587519	0.02087558	0.000179666	0.153757051	0.000516976	0.000689922	8.43E-05	0.000142775	0.291286016	0.002870066	0.008914144	0.00022767	0.000194804	9.09E-05	0.000194819	0.000121183	0.000298819	0.000175222	0.000422815	9.94E-05	7.78E-05	0.000194793	9.73E-05	5.83E-05	6.70E-05	5.40E-05	0.028694238	0.000142795	0.000257572	7.35E-05	0.003050534	0.00016438	0.000209955	8.64E-05	0.000112417	7.13E-05	0.000186034	5.62E-05	0.00010375	6.92E-05	0.000405528	8.21E-05	0.000125398	5.19E-05	0.000147042	7.35E-05	0.00011673	7.13E-05	9.08E-05	5.62E-05	7.56E-05	7.13E-05	0.000225006	9.08E-05	0.000144966	9.94E-05	8.86E-05	8.86E-05	0.000296666	0.000123232	0.000509942	0.000118907	0.000136209	7.13E-05	0.00011672	9.51E-05	0.000114562	8.21E-05	8.86E-05	6.92E-05	9.51E-05	7.78E-05	0.000112407	5.40E-05	8.21E-05	6.27E-05	7.78E-05	7.13E-05	7.56E-05	5.40E-05	0.000147013	6.70E-05	8.00E-05	8.00E-05	7.56E-05	8.43E-05	9.29E-05	6.05E-05	9.51E-05	7.35E-05	0.000101576	6.48E-05	8.43E-05	6.27E-05	7.13E-05	4.75E-05	0.000103737	8.21E-05	7.13E-05	8.00E-05	0.000110223	4.32E-05	6.92E-05	9.51E-05	7.13E-05	9.94E-05	8.21E-05	6.27E-05	0.000112391	8.00E-05	9.94E-05	7.35E-05	7.35E-05	4.97E-05	0.000108056	7.78E-05	6.92E-05	6.27E-05	4.97E-05	6.92E-05	7.56E-05	5.40E-05
18254	0.002	0.00010678	6.53E-05	8.05E-05	5.22E-05	8.27E-05	8.27E-05	0.000135012	0.003357158	0.021062776	0.000145917	0.153891158	0.000533569	0.000681216	7.40E-05	0.000150299	0.272127398	0.002921889	0.009118555	0.000200829	0.000233358	0.000108871	0.000220055	0.000124204	0.000309671	0.000209297	0.00041921	0.00011109	0.00010234	0.000185181	8.92E-05	6.96E-05	6.96E-05	8.28E-05	0.0293629	0.000111009	0.000259377	7.62E-05	0.003216673	0.000169856	0.000176461	5.00E-05	0.000106667	6.96E-05	0.000165547	7.62E-05	6.75E-05	6.31E-05	0.000454256	8.05E-05	0.000143685	5.66E-05	0.000198234	5.22E-05	0.000130615	8.05E-05	9.57E-05	4.57E-05	7.40E-05	6.96E-05	0.000254987	8.70E-05	0.00014153	6.75E-05	0.0001001	9.79E-05	0.000333757	7.18E-05	0.000487146	8.92E-05	0.000139338	5.87E-05	0.000110982	7.62E-05	0.000121875	8.05E-05	9.57E-05	7.83E-05	8.49E-05	5.66E-05	8.92E-05	6.31E-05	9.14E-05	6.75E-05	6.96E-05	8.27E-05	0.000106648	8.92E-05	8.49E-05	7.18E-05	8.49E-05	7.62E-05	9.79E-05	7.40E-05	9.36E-05	6.09E-05	9.14E-05	7.18E-05	6.75E-05	7.40E-05	8.92E-05	7.62E-05	5.66E-05	6.31E-05	8.05E-05	7.18E-05	7.83E-05	7.83E-05	0.000126227	6.31E-05	5.87E-05	6.75E-05	5.44E-05	5.44E-05	6.31E-05	6.75E-05	0.000110982	5.66E-05	9.14E-05	8.92E-05	8.49E-05	7.40E-05	0.000115341	6.75E-05	8.49E-05	5.87E-05	5.44E-05	6.75E-05	8.92E-05	7.18E-05
18255	0.002	0.00010231	6.44E-05	5.33E-05	6.44E-05	5.55E-05	6.22E-05	0.000124453	0.003735382	0.021348873	0.000166715	0.157541565	0.00051107	0.000742637	9.11E-05	0.000151186	0.271196365	0.003029856	0.009617439	0.000209627	0.00021586	0.000108967	0.000206827	0.000133428	0.000374162	0.000155666	0.000510768	0.000104443	7.55E-05	0.000166753	0.000111106	6.66E-05	9.33E-05	7.56E-05	0.029821376	0.000128881	0.000271398	6.44E-05	0.003024355	0.00015556	0.000182273	5.55E-05	0.000128894	5.33E-05	0.000191185	5.11E-05	8.44E-05	6.44E-05	0.000441335	9.77E-05	0.000113297	7.33E-05	0.000180059	8.66E-05	0.000155565	9.55E-05	7.11E-05	7.33E-05	6.44E-05	6.00E-05	0.000235695	9.11E-05	0.000139989	8.44E-05	0.000106623	8.22E-05	0.000360655	8.88E-05	0.00057793	1.00E-04	0.00011998	8.22E-05	0.000137791	8.66E-05	8.22E-05	7.11E-05	8.44E-05	6.66E-05	9.33E-05	7.33E-05	0.000108831	7.33E-05	6.66E-05	5.55E-05	8.88E-05	6.66E-05	0.000104396	8.88E-05	0.000102178	6.66E-05	0.000102172	6.89E-05	8.22E-05	7.11E-05	0.000111052	7.77E-05	6.44E-05	6.00E-05	8.22E-05	7.33E-05	9.55E-05	0.000102164	6.66E-05	8.89E-05	9.77E-05	8.88E-05	9.11E-05	0.000113283	9.33E-05	6.22E-05	7.77E-05	7.55E-05	7.33E-05	5.11E-05	6.00E-05	7.33E-05	0.000106614	9.33E-05	9.33E-05	0.000104389	0.000108841	6.66E-05	0.000115511	6.22E-05	6.00E-05	8.44E-05	6.22E-05	7.77E-05	8.66E-05	8.44E-05
18256	0.002	9.88E-05	6.51E-05	4.93E-05	4.71E-05	7.63E-05	7.18E-05	0.000121172	0.003659015	0.021290144	0.000139204	0.160650028	0.000527485	0.000693169	7.85E-05	0.000184281	0.292244242	0.003003416	0.009218208	0.000206979	0.000184249	9.66E-05	0.000197656	0.000136939	0.000375714	0.000177359	0.000443391	9.65E-05	6.73E-05	0.00024039	8.30E-05	4.49E-05	7.18E-05	6.51E-05	0.030228081	0.000179716	0.000269636	6.95E-05	0.003187023	0.000220087	0.000168355	8.75E-05	0.000107726	8.75E-05	0.000159373	8.08E-05	8.75E-05	7.85E-05	0.000416347	0.000109939	0.000163884	8.75E-05	0.000172836	7.63E-05	9.87E-05	7.18E-05	7.18E-05	8.07E-05	7.63E-05	8.07E-05	0.00021104	6.95E-05	0.000125651	4.93E-05	0.000112158	6.95E-05	0.000323649	8.52E-05	0.00050437	9.42E-05	0.000112168	6.73E-05	0.000107672	5.83E-05	0.00010768	7.63E-05	8.52E-05	8.30E-05	9.87E-05	6.06E-05	0.000121148	7.85E-05	0.000107682	7.63E-05	0.000114408	6.06E-05	8.07E-05	8.07E-05	8.97E-05	7.18E-05	0.00010544	7.63E-05	8.52E-05	5.38E-05	8.30E-05	8.07E-05	6.28E-05	8.97E-05	6.73E-05	8.07E-05	5.38E-05	7.85E-05	6.50E-05	6.28E-05	9.87E-05	6.50E-05	0.00010094	7.18E-05	0.000114404	8.07E-05	7.18E-05	6.50E-05	7.18E-05	5.83E-05	8.75E-05	8.97E-05	0.000112159	7.40E-05	0.000136855	8.52E-05	5.16E-05	5.83E-05	0.000123387	9.20E-05	8.07E-05	8.52E-05	7.18E-05	6.50E-05	9.87E-05	8.52E-05
18257	0.002	8.70E-05	8.24E-05	7.79E-05	7.57E-05	5.57E-05	9.13E-05	0.000147101	0.003766191	0.021232313	0.000182994	0.161071915	0.000606905	0.000749412	8.46E-05	0.000176267	0.252225836	0.002780947	0.009370917	0.000243728	0.000185238	0.0001048	0.000247593	0.000135972	0.000406536	0.000162769	0.000417796	0.000124808	6.01E-05	0.000189599	0.000102504	7.57E-05	0.00010022	7.13E-05	0.029413616	0.00013815	0.000316898	0.000111435	0.003039246	0.00019616	0.000176075	7.57E-05	0.000113649	6.90E-05	0.000162674	7.57E-05	0.000122523	5.12E-05	0.000433513	7.35E-05	0.000169372	6.24E-05	0.000184989	0.000100224	0.000124761	7.35E-05	9.35E-05	6.68E-05	6.90E-05	9.13E-05	0.000229652	6.46E-05	0.000129206	6.24E-05	0.000113609	8.24E-05	0.000314662	0.000111366	0.000482845	8.24E-05	0.000131441	7.79E-05	0.000129251	8.69E-05	0.000100213	7.79E-05	6.68E-05	8.91E-05	0.000113586	9.35E-05	9.58E-05	7.35E-05	6.68E-05	7.13E-05	7.79E-05	6.01E-05	0.000106905	7.79E-05	7.57E-05	6.68E-05	8.69E-05	6.90E-05	9.58E-05	7.13E-05	0.00011806	5.57E-05	8.91E-05	6.46E-05	7.35E-05	7.13E-05	0.000102451	7.57E-05	6.24E-05	6.01E-05	0.000113582	9.13E-05	9.13E-05	8.69E-05	9.13E-05	7.13E-05	8.91E-05	8.24E-05	9.13E-05	6.90E-05	8.02E-05	8.91E-05	0.000104674	9.35E-05	0.00011581	7.79E-05	9.35E-05	7.13E-05	8.46E-05	0.000100217	6.90E-05	8.46E-05	9.13E-05	7.13E-05	6.90E-05	7.79E-05
18258	0.002	0.000101167	5.26E-05	4.63E-05	6.74E-05	5.68E-05	7.58E-05	0.000120053	0.003571388	0.020101823	0.000155935	0.150171938	0.00053332	0.000682266	7.37E-05	9.91E-05	0.288181873	0.002745656	0.008954161	0.000236752	0.000187646	8.85E-05	0.000212891	0.000128464	0.000350265	0.000162208	0.000409714	0.000115802	7.58E-05	0.000162195	9.26E-05	5.89E-05	7.16E-05	7.16E-05	0.028364188	0.000113717	0.000231876	9.05E-05	0.002889395	0.00018117	0.000210737	9.68E-05	0.000136886	8.21E-05	0.000138998	6.52E-05	7.79E-05	7.16E-05	0.000390566	8.21E-05	0.000103138	6.73E-05	0.000162141	7.16E-05	0.000126334	6.52E-05	8.63E-05	7.16E-05	8.63E-05	6.31E-05	0.00025505	6.31E-05	0.000103169	5.47E-05	0.000109454	8.00E-05	0.000339633	9.26E-05	0.000464703	0.000101027	9.26E-05	5.05E-05	9.68E-05	7.58E-05	9.05E-05	5.68E-05	0.000109451	6.94E-05	9.68E-05	9.68E-05	0.000136857	8.84E-05	8.42E-05	6.31E-05	6.73E-05	8.84E-05	0.000122103	7.58E-05	9.89E-05	7.58E-05	5.47E-05	8.42E-05	9.89E-05	0.000103137	0.000103128	4.21E-05	8.84E-05	5.68E-05	8.84E-05	6.94E-05	9.47E-05	7.16E-05	9.89E-05	8.42E-05	8.63E-05	9.47E-05	8.42E-05	7.79E-05	0.000103124	7.58E-05	6.73E-05	4.84E-05	5.47E-05	9.26E-05	8.42E-05	8.84E-05	0.000111559	9.05E-05	0.000113668	8.00E-05	7.37E-05	5.26E-05	9.47E-05	7.16E-05	8.00E-05	6.95E-05	7.37E-05	7.58E-05	9.26E-05	6.10E-05
18259	0.002	7.96E-05	5.15E-05	7.51E-05	5.58E-05	7.09E-05	6.01E-05	0.000124612	0.003518888	0.020637156	0.000172025	0.155074278	0.000485523	0.000685595	9.88E-05	0.000146225	0.305654643	0.002779113	0.009097653	0.000200353	0.000189342	0.000105274	0.000193494	0.000143976	0.000322846	0.000187059	0.000402853	0.000139677	8.16E-05	0.000148272	9.88E-05	7.51E-05	6.87E-05	7.30E-05	0.029184165	0.000169853	0.000279688	7.09E-05	0.002954833	0.000171882	0.000191302	8.16E-05	0.000124611	8.59E-05	0.000182655	8.16E-05	8.80E-05	6.01E-05	0.000376882	7.51E-05	0.000126751	7.30E-05	0.000161131	7.30E-05	0.000139637	5.15E-05	9.88E-05	5.58E-05	8.16E-05	7.51E-05	0.000234323	7.94E-05	0.000103069	7.94E-05	0.000107371	7.09E-05	0.000296888	8.80E-05	0.000519665	0.000111693	0.000137487	6.23E-05	0.000109523	8.37E-05	9.23E-05	6.44E-05	8.59E-05	8.59E-05	7.30E-05	7.09E-05	0.000131048	7.51E-05	7.51E-05	6.66E-05	7.30E-05	6.44E-05	8.59E-05	6.44E-05	0.000115975	9.88E-05	9.23E-05	7.94E-05	9.66E-05	6.01E-05	0.00010737	4.94E-05	8.16E-05	7.09E-05	7.09E-05	7.51E-05	8.37E-05	7.09E-05	9.45E-05	7.51E-05	6.66E-05	8.16E-05	9.66E-05	7.73E-05	0.000115942	8.37E-05	5.80E-05	7.30E-05	5.80E-05	5.58E-05	7.94E-05	8.16E-05	8.59E-05	6.66E-05	0.000113805	7.08E-05	0.000105207	7.51E-05	0.000109501	6.44E-05	9.02E-05	7.51E-05	7.73E-05	5.80E-05	0.00010306	7.51E-05
18260	0.002	0.000100606	7.81E-05	6.92E-05	4.46E-05	4.69E-05	4.91E-05	0.00014298	0.003611171	0.021440219	0.000181032	0.161148297	0.000536167	0.000699182	0.000100566	0.000172216	0.281861551	0.002840535	0.009613556	0.000214966	0.000243974	0.000102782	0.000239248	0.000102759	0.000362672	0.000196802	0.000430092	0.000120605	6.25E-05	0.000187844	9.38E-05	7.37E-05	7.81E-05	8.48E-05	0.030017221	0.000158622	0.000281806	8.04E-05	0.003150732	0.000169769	0.000194432	8.04E-05	0.000145213	7.81E-05	0.000134023	8.04E-05	8.48E-05	6.25E-05	0.00045931	0.000109403	0.000125073	7.37E-05	0.000171977	8.48E-05	0.000136235	7.14E-05	8.71E-05	6.47E-05	0.000109396	6.47E-05	0.000243635	8.26E-05	0.000149665	6.92E-05	0.000102699	4.24E-05	0.0003738	7.14E-05	0.000481718	0.000109433	0.000100493	6.92E-05	0.000127301	6.47E-05	0.000118352	6.92E-05	8.93E-05	6.70E-05	9.82E-05	7.37E-05	0.000120572	6.03E-05	9.60E-05	8.04E-05	0.000102695	8.48E-05	8.71E-05	7.37E-05	0.000111635	8.26E-05	8.48E-05	5.80E-05	9.82E-05	7.14E-05	0.000116109	9.38E-05	8.26E-05	9.82E-05	8.26E-05	4.69E-05	8.26E-05	7.14E-05	6.25E-05	8.26E-05	0.000102688	7.14E-05	8.93E-05	9.15E-05	9.38E-05	8.26E-05	7.37E-05	5.58E-05	6.70E-05	5.80E-05	8.93E-05	9.38E-05	0.000104924	8.26E-05	0.000129497	8.71E-05	0.000100459	8.26E-05	8.93E-05	9.15E-05	5.36E-05	8.93E-05	9.82E-05	7.37E-05	7.37E-05	9.38E-05
18261	0.002	0.000118317	4.73E-05	5.58E-05	5.16E-05	5.58E-05	7.09E-05	0.000157009	0.003503495	0.020991615	0.000139765	0.153871193	0.000570001	0.000705124	6.44E-05	0.000133369	0.274489405	0.002870467	0.008812137	0.000204853	0.000178653	0.000113985	0.000197925	0.000128986	0.000292824	0.000180683	0.00038791	0.000126803	7.52E-05	0.000176455	8.60E-05	6.87E-05	8.81E-05	7.52E-05	0.028882174	0.000131093	0.000286313	5.58E-05	0.00297453	0.000144004	0.000161221	6.44E-05	0.000107425	4.51E-05	0.000143992	6.23E-05	9.02E-05	7.30E-05	0.000409533	7.52E-05	0.000135383	7.09E-05	0.000202149	9.45E-05	0.000135401	6.66E-05	7.52E-05	6.23E-05	7.09E-05	4.51E-05	0.000227995	7.52E-05	0.000124616	5.80E-05	0.000116052	7.09E-05	0.000335999	9.24E-05	0.000491752	0.000111756	0.000124668	6.87E-05	0.000148315	7.73E-05	0.000116027	5.80E-05	8.59E-05	6.01E-05	0.000100968	8.38E-05	0.000124628	4.73E-05	5.80E-05	5.80E-05	7.73E-05	7.52E-05	9.02E-05	6.66E-05	0.000122454	8.59E-05	7.95E-05	8.16E-05	7.52E-05	7.73E-05	9.88E-05	6.01E-05	7.30E-05	7.30E-05	7.09E-05	9.24E-05	9.24E-05	9.24E-05	8.38E-05	8.38E-05	8.59E-05	5.37E-05	0.000109586	7.73E-05	0.000105257	6.66E-05	8.16E-05	8.16E-05	7.30E-05	5.37E-05	6.87E-05	6.66E-05	0.000105261	6.23E-05	0.000103113	7.30E-05	7.95E-05	8.16E-05	8.59E-05	7.09E-05	7.73E-05	7.73E-05	8.59E-05	8.38E-05	6.01E-05	9.45E-05
18262	0.002	9.28E-05	6.40E-05	5.74E-05	4.41E-05	7.72E-05	7.06E-05	0.000121403	0.003579522	0.021038571	0.000183357	0.160862226	0.000552274	0.000693047	9.49E-05	0.000176836	0.285231844	0.002907876	0.009281157	0.000201475	0.000165768	9.50E-05	0.000212121	0.000125857	0.000305077	0.000216587	0.000378351	0.000119166	6.18E-05	0.000156794	0.000116953	5.74E-05	6.84E-05	8.38E-05	0.030124493	0.000161219	0.000249642	7.72E-05	0.003052713	0.00014567	0.000172211	7.06E-05	0.000108149	6.18E-05	0.000152331	6.40E-05	9.49E-05	7.06E-05	0.000480651	9.49E-05	0.000125789	7.72E-05	0.000176611	9.27E-05	0.000116951	5.74E-05	6.84E-05	6.84E-05	6.40E-05	7.50E-05	0.000245159	7.06E-05	0.000119187	7.06E-05	0.000125781	6.18E-05	0.000304993	9.71E-05	0.000491624	8.60E-05	9.27E-05	9.05E-05	0.000125808	9.49E-05	6.18E-05	8.38E-05	6.84E-05	7.50E-05	0.000101475	7.50E-05	0.000116944	7.72E-05	7.06E-05	0.000101478	8.16E-05	7.06E-05	7.06E-05	9.05E-05	0.000121352	7.06E-05	9.49E-05	6.18E-05	8.82E-05	7.50E-05	0.000114715	6.40E-05	6.18E-05	8.38E-05	5.74E-05	7.94E-05	8.16E-05	8.60E-05	7.72E-05	7.06E-05	9.71E-05	8.16E-05	0.000103684	8.16E-05	0.000103695	9.27E-05	6.84E-05	7.28E-05	9.49E-05	7.94E-05	9.49E-05	8.16E-05	9.93E-05	8.38E-05	7.94E-05	8.82E-05	7.50E-05	7.94E-05	0.000125774	9.04E-05	9.49E-05	7.28E-05	9.27E-05	7.94E-05	9.04E-05	7.28E-05
18263	0.002	0.000104462	7.25E-05	0.000106471	5.96E-05	6.17E-05	5.32E-05	0.000142754	0.003538941	0.020039861	0.000132121	0.151095368	0.000483514	0.000614772	8.94E-05	0.000140695	0.275578775	0.002867493	0.00888332	0.000213697	0.000198401	8.52E-05	0.000198245	0.000127846	0.000326495	0.000151341	0.000420937	0.00012571	7.24E-05	0.000147056	9.58E-05	5.96E-05	6.60E-05	7.24E-05	0.029420215	0.000129968	0.000262388	7.66E-05	0.002942484	0.000170426	0.000174722	8.09E-05	0.000104352	7.03E-05	0.000144878	5.11E-05	0.000104329	7.45E-05	0.000414457	8.73E-05	0.000170445	8.09E-05	0.000178994	8.09E-05	0.000123495	9.37E-05	8.94E-05	4.90E-05	9.37E-05	7.45E-05	0.000232369	7.66E-05	0.000127794	7.45E-05	0.00011286	7.24E-05	0.000339293	8.94E-05	0.000455242	0.000100062	0.000117125	7.66E-05	0.000159765	6.81E-05	9.58E-05	6.39E-05	9.15E-05	5.75E-05	0.000104333	5.53E-05	0.000100075	6.17E-05	7.45E-05	8.09E-05	9.15E-05	7.66E-05	7.66E-05	8.30E-05	0.00011497	7.24E-05	6.81E-05	7.66E-05	8.30E-05	8.94E-05	9.58E-05	5.53E-05	7.45E-05	5.75E-05	7.03E-05	0.000119266	8.09E-05	4.47E-05	6.17E-05	8.52E-05	7.88E-05	8.52E-05	9.15E-05	7.45E-05	0.000123524	7.24E-05	6.39E-05	6.17E-05	7.24E-05	5.53E-05	9.58E-05	7.66E-05	8.94E-05	5.75E-05	0.000106452	8.30E-05	0.000100065	5.75E-05	7.66E-05	8.52E-05	8.52E-05	6.17E-05	8.73E-05	8.09E-05	8.94E-05	7.24E-05
18264	0.002	0.000103347	7.40E-05	4.94E-05	5.61E-05	6.06E-05	6.51E-05	0.000121211	0.003752168	0.021341062	0.000220176	0.160594783	0.000511826	0.000666219	9.65E-05	0.000152781	0.264405707	0.002920962	0.009601714	0.000189077	0.000168559	9.21E-05	0.000195508	0.000145898	0.000332858	0.000197842	0.000461652	9.87E-05	5.38E-05	0.000172903	0.000103224	7.18E-05	8.98E-05	6.95E-05	0.030326487	0.000134692	0.000256123	7.18E-05	0.003027709	0.000166105	0.000166144	9.20E-05	9.87E-05	8.08E-05	0.000177385	8.97E-05	9.87E-05	5.16E-05	0.0004096	7.40E-05	0.000112207	4.71E-05	0.000199851	0.000105477	0.000141412	5.61E-05	8.53E-05	6.28E-05	9.87E-05	7.63E-05	0.00024484	6.95E-05	0.000112191	0.00011218	0.000116685	6.51E-05	0.00031692	7.63E-05	0.000497719	0.000116684	8.30E-05	8.75E-05	0.000125685	7.18E-05	0.000150389	6.95E-05	0.000112191	6.95E-05	8.52E-05	9.20E-05	0.000118927	7.85E-05	9.20E-05	8.97E-05	9.65E-05	9.42E-05	8.52E-05	8.08E-05	9.65E-05	6.73E-05	9.42E-05	9.42E-05	8.30E-05	8.52E-05	9.42E-05	8.08E-05	8.75E-05	7.18E-05	6.28E-05	8.08E-05	9.42E-05	5.83E-05	9.42E-05	7.40E-05	0.000107683	7.63E-05	6.73E-05	6.28E-05	9.42E-05	8.75E-05	7.85E-05	8.30E-05	0.000100954	6.28E-05	9.20E-05	8.75E-05	0.000125644	5.83E-05	0.000105441	7.18E-05	0.000116667	9.20E-05	8.52E-05	8.30E-05	8.30E-05	6.28E-05	0.000105443	6.28E-05	8.75E-05	5.61E-05
18265	0.002	9.38E-05	6.70E-05	5.80E-05	6.47E-05	7.36E-05	5.13E-05	0.000149581	0.003743016	0.021326233	0.000145076	0.159249836	0.000540171	0.000634956	8.93E-05	0.000147422	0.292369748	0.002981226	0.00945973	0.000217128	0.000189905	0.000113904	0.00020108	0.000156303	0.000299396	0.000227905	0.00040941	0.000133882	5.80E-05	0.000158546	8.25E-05	6.47E-05	8.70E-05	7.58E-05	0.030395626	0.000133899	0.000243405	8.25E-05	0.003120776	0.000191991	0.000180802	7.58E-05	0.000133895	6.91E-05	0.000149526	0.00010036	8.92E-05	9.37E-05	0.000510582	0.000111521	0.000129402	7.58E-05	0.000200916	6.47E-05	0.000107057	5.35E-05	8.47E-05	6.69E-05	8.47E-05	7.58E-05	0.000221017	8.03E-05	0.000113768	8.47E-05	0.000107055	5.35E-05	0.000342009	0.00010482	0.000458842	7.58E-05	9.81E-05	5.58E-05	0.000165167	9.15E-05	0.000129381	6.24E-05	0.00010928	6.69E-05	7.81E-05	6.47E-05	0.000115978	8.47E-05	6.69E-05	6.47E-05	7.58E-05	9.14E-05	8.25E-05	8.25E-05	0.000131632	8.47E-05	8.92E-05	7.81E-05	8.70E-05	6.91E-05	0.000120444	6.69E-05	8.03E-05	8.03E-05	9.14E-05	6.91E-05	8.47E-05	8.03E-05	7.81E-05	7.58E-05	8.47E-05	7.14E-05	0.000100357	0.00011151	0.000115975	7.58E-05	0.000113747	7.58E-05	9.14E-05	7.14E-05	8.70E-05	6.91E-05	9.14E-05	9.59E-05	0.000122668	6.02E-05	8.03E-05	7.36E-05	8.25E-05	6.91E-05	8.92E-05	0.000102591	9.37E-05	6.69E-05	9.81E-05	8.03E-05
18266	0.002	9.59E-05	7.98E-05	4.33E-05	7.30E-05	7.98E-05	6.61E-05	0.000132355	0.003664211	0.021605652	0.000173488	0.164149214	0.00055262	0.000679166	8.90E-05	0.000153009	0.272929463	0.002914822	0.009560874	0.000233557	0.000196446	9.81E-05	0.000184951	0.000120908	0.000335968	0.000152927	0.00050128	9.35E-05	6.84E-05	0.000205458	7.30E-05	6.38E-05	8.89E-05	7.30E-05	0.03069091	0.000104903	0.000260382	7.07E-05	0.003081432	0.000175706	0.000196289	9.81E-05	0.000111774	6.16E-05	0.000182586	0.000100339	0.000100342	7.52E-05	0.000455401	7.75E-05	0.000107176	6.84E-05	0.000193964	7.07E-05	0.000127786	7.98E-05	7.52E-05	7.52E-05	8.89E-05	8.67E-05	0.000276318	7.75E-05	0.000111744	6.61E-05	0.000120888	5.02E-05	0.000324437	7.98E-05	0.000517392	0.000104902	0.000114027	7.75E-05	0.000116306	7.07E-05	0.000146007	0.000100325	8.89E-05	5.93E-05	6.61E-05	9.58E-05	0.000109456	7.98E-05	9.58E-05	7.30E-05	8.66E-05	6.16E-05	0.000127731	7.30E-05	0.000102615	6.16E-05	8.44E-05	7.07E-05	9.58E-05	8.21E-05	0.000123144	5.24E-05	7.75E-05	9.12E-05	8.66E-05	6.84E-05	0.000111729	6.38E-05	7.07E-05	0.000102612	9.80E-05	8.21E-05	0.000100332	9.35E-05	0.000120868	7.98E-05	7.98E-05	5.47E-05	6.61E-05	9.12E-05	8.44E-05	8.89E-05	9.12E-05	0.0001163	0.000129995	8.44E-05	0.000109453	6.16E-05	0.000109453	6.38E-05	9.35E-05	8.44E-05	8.44E-05	0.000100328	8.21E-05	8.21E-05
18267	0.002	0.000103776	7.51E-05	5.73E-05	8.38E-05	5.29E-05	7.06E-05	0.000119128	0.003699488	0.021136842	0.000156707	0.155970716	0.000482893	0.000601095	9.70E-05	0.00013906	0.298604613	0.002947322	0.009118401	0.000199127	0.000205558	9.92E-05	0.000209779	0.000103713	0.000360415	0.000194329	0.000473733	0.000147907	7.94E-05	0.000161187	0.000101453	5.73E-05	6.17E-05	7.28E-05	0.029897176	0.000119106	0.000227387	8.16E-05	0.002980652	0.000185359	0.000169887	6.61E-05	0.000123544	6.17E-05	0.000165486	7.06E-05	9.92E-05	5.51E-05	0.000469283	0.00010143	0.00013454	9.04E-05	0.00013014	8.82E-05	0.000183123	9.48E-05	8.82E-05	6.61E-05	8.60E-05	7.72E-05	0.00021189	0.000108047	0.00011691	7.28E-05	0.000136753	6.83E-05	0.000313746	8.82E-05	0.000444748	8.82E-05	0.000123525	5.51E-05	0.000101446	7.28E-05	0.000114665	7.72E-05	8.82E-05	7.94E-05	0.000101426	7.50E-05	0.000108054	7.06E-05	0.000101432	5.51E-05	8.38E-05	7.94E-05	8.82E-05	7.94E-05	0.000121296	6.39E-05	9.70E-05	7.72E-05	9.48E-05	6.84E-05	9.04E-05	5.51E-05	7.94E-05	8.82E-05	9.92E-05	0.000101433	9.04E-05	6.39E-05	0.000112457	7.06E-05	0.000103634	7.50E-05	7.50E-05	9.04E-05	0.000103627	0.000103634	8.38E-05	6.39E-05	8.60E-05	7.50E-05	8.16E-05	5.95E-05	9.04E-05	5.95E-05	0.000127908	9.26E-05	8.16E-05	9.04E-05	9.26E-05	6.39E-05	9.48E-05	6.61E-05	7.72E-05	7.50E-05	7.94E-05	9.04E-05
18268	0.002	5.23E-05	0.00010888	6.96E-05	6.53E-05	4.79E-05	3.05E-05	0.000141524	0.003683509	0.020750978	0.000154638	0.155518138	0.000522882	0.000628012	7.40E-05	0.000180848	0.293117842	0.00279448	0.009221402	0.00023368	0.000209279	8.49E-05	0.000191691	0.000108881	0.000309622	0.000187356	0.000417061	0.000132851	8.93E-05	0.00021577	9.58E-05	7.83E-05	6.74E-05	8.05E-05	0.028805773	0.000130629	0.000254952	6.53E-05	0.00300387	0.000172031	0.00016112	9.79E-05	9.79E-05	6.96E-05	0.000174227	7.18E-05	0.00010227	4.79E-05	0.000379726	6.09E-05	0.000124076	5.22E-05	0.000167648	8.27E-05	0.000134954	7.83E-05	7.61E-05	6.09E-05	7.83E-05	8.05E-05	0.000244014	7.61E-05	0.000134954	7.40E-05	0.000106653	5.44E-05	0.000320507	0.00011534	0.000487214	9.14E-05	0.000100106	8.05E-05	0.000113154	9.79E-05	0.000106615	6.96E-05	6.74E-05	5.00E-05	9.79E-05	6.53E-05	0.000126241	9.14E-05	6.09E-05	5.00E-05	7.18E-05	8.70E-05	7.40E-05	7.40E-05	0.000117554	8.05E-05	7.83E-05	6.74E-05	9.79E-05	6.96E-05	0.000121876	7.83E-05	7.18E-05	8.70E-05	5.66E-05	7.40E-05	0.000102259	6.96E-05	7.18E-05	8.05E-05	9.79E-05	8.70E-05	9.57E-05	6.31E-05	9.57E-05	7.40E-05	7.83E-05	6.53E-05	6.31E-05	7.61E-05	7.40E-05	7.83E-05	7.18E-05	5.87E-05	0.000100084	8.05E-05	8.49E-05	5.87E-05	6.53E-05	7.61E-05	7.18E-05	5.00E-05	7.18E-05	7.61E-05	0.00011533	6.31E-05
18269	0.002	0.000108891	0.000104366	5.99E-05	6.44E-05	4.66E-05	7.55E-05	0.000139938	0.003590147	0.021176493	0.00015552	0.157468392	0.000557919	0.000654365	7.10E-05	0.000117783	0.270410651	0.002838405	0.009503197	0.000198251	0.000180076	8.43E-05	0.000226777	0.000164366	0.000358476	0.000200088	0.000470023	0.000119919	9.10E-05	0.0001533	9.54E-05	7.77E-05	6.88E-05	7.77E-05	0.02998216	0.000137682	0.000293512	7.99E-05	0.002990011	0.000188829	0.00017545	9.77E-05	0.000124356	6.66E-05	0.000153214	5.77E-05	8.66E-05	5.99E-05	0.000396231	9.32E-05	0.000144333	7.10E-05	0.000206619	8.65E-05	0.000122133	7.54E-05	7.32E-05	4.22E-05	6.21E-05	7.77E-05	0.000237764	9.32E-05	0.000133207	8.43E-05	0.000108765	7.55E-05	0.000291298	8.43E-05	0.000456528	9.54E-05	0.000126538	5.77E-05	0.000119854	6.66E-05	0.000108762	5.77E-05	8.88E-05	8.43E-05	0.00010431	8.21E-05	0.000117631	8.88E-05	8.21E-05	7.77E-05	7.77E-05	7.77E-05	0.000108748	7.99E-05	9.32E-05	5.77E-05	9.54E-05	6.88E-05	0.000108758	6.88E-05	9.99E-05	8.88E-05	5.33E-05	7.32E-05	6.88E-05	5.10E-05	9.99E-05	7.32E-05	6.21E-05	6.66E-05	0.00010209	8.88E-05	8.43E-05	6.66E-05	9.54E-05	4.22E-05	6.88E-05	8.88E-05	0.000104319	7.55E-05	9.32E-05	8.66E-05	0.000106529	8.43E-05	0.000157638	8.43E-05	0.000108752	9.32E-05	8.21E-05	7.55E-05	9.54E-05	7.55E-05	8.43E-05	8.21E-05	9.10E-05	9.54E-05
18270	0.002	9.11E-05	6.54E-05	5.83E-05	5.60E-05	6.53E-05	7.23E-05	0.000128386	0.003899201	0.022566875	0.000212665	0.16887701	0.000558055	0.000716155	8.17E-05	0.000177545	0.307930103	0.002966309	0.009278436	0.000236536	0.000198606	0.000100434	0.000196289	0.000156464	0.000362462	0.000198566	0.000458788	0.000109715	8.16E-05	0.000207904	8.87E-05	6.06E-05	9.56E-05	7.93E-05	0.031263669	0.000175071	0.000275683	7.23E-05	0.003398922	0.00018673	0.000189123	9.10E-05	0.000144694	9.80E-05	0.000182079	6.53E-05	0.000107299	7.46E-05	0.000522246	8.16E-05	0.000130658	0.000121317	0.000191429	8.40E-05	0.000163377	7.23E-05	7.93E-05	7.93E-05	9.10E-05	6.53E-05	0.000252205	6.30E-05	0.000158713	6.06E-05	0.000111988	6.06E-05	0.000357627	8.86E-05	0.000517404	0.00010497	0.000133028	8.16E-05	0.00010496	8.86E-05	0.000121305	8.86E-05	7.23E-05	7.70E-05	0.000107299	7.70E-05	0.00013535	7.00E-05	8.16E-05	6.30E-05	0.000104963	9.80E-05	9.33E-05	8.63E-05	0.00010497	7.23E-05	0.000100291	6.53E-05	7.93E-05	6.76E-05	0.000107292	6.76E-05	9.33E-05	9.56E-05	8.40E-05	0.000114296	8.16E-05	8.40E-05	0.000111967	8.63E-05	9.10E-05	7.00E-05	8.16E-05	0.000107302	0.000156375	0.000102623	7.70E-05	7.93E-05	9.33E-05	0.000107288	0.000100291	7.23E-05	0.000116629	8.63E-05	0.000128298	8.16E-05	0.000109624	5.36E-05	0.000118953	7.23E-05	8.16E-05	9.10E-05	0.000100295	7.46E-05	0.000111967	0.000111953
18271	0.002	0.000104365	9.51E-05	6.25E-05	5.56E-05	7.88E-05	6.72E-05	0.000113581	0.003952924	0.022690633	0.000204159	0.165955318	0.000497916	0.000713454	0.000132154	0.000164734	0.295410934	0.003162997	0.009529411	0.000246463	0.00021589	0.000104385	0.000245982	0.000153038	0.000359931	0.000220459	0.000511726	0.000122826	7.88E-05	0.000183239	9.50E-05	7.18E-05	7.41E-05	6.49E-05	0.031391467	0.000141394	0.000264532	7.41E-05	0.00315161	0.000164566	0.00016459	9.27E-05	0.000115858	8.57E-05	0.000143706	7.41E-05	9.27E-05	8.57E-05	0.000460312	9.04E-05	0.000129777	7.18E-05	0.000183143	9.96E-05	0.000101949	7.64E-05	9.96E-05	6.25E-05	7.41E-05	8.11E-05	0.000236547	7.41E-05	0.000132101	7.64E-05	0.000104255	8.80E-05	0.000362229	0.000111212	0.000513885	0.000104262	0.000111204	7.88E-05	0.000125114	6.95E-05	8.57E-05	7.64E-05	0.000118168	7.18E-05	6.72E-05	9.27E-05	9.73E-05	8.80E-05	8.80E-05	7.88E-05	8.57E-05	9.73E-05	0.000118158	7.18E-05	0.000101935	8.57E-05	8.57E-05	7.18E-05	8.57E-05	7.88E-05	8.57E-05	6.49E-05	7.64E-05	6.02E-05	7.88E-05	4.63E-05	9.73E-05	0.000111197	6.72E-05	8.57E-05	8.57E-05	8.11E-05	0.000115841	9.73E-05	0.000104244	0.000106563	6.25E-05	8.11E-05	0.000104244	6.72E-05	8.11E-05	4.63E-05	0.000111201	6.95E-05	8.80E-05	7.41E-05	0.000108887	6.72E-05	6.95E-05	6.95E-05	0.00010888	7.88E-05	8.57E-05	7.18E-05	0.000106564	9.96E-05
18272	0.002	9.71E-05	8.41E-05	6.25E-05	6.47E-05	1.72E-05	4.96E-05	0.000140268	0.003455094	0.020747617	0.000166195	0.151815349	0.000493962	0.000576944	9.92E-05	0.000142512	0.257443602	0.002877644	0.009020869	0.000207668	0.000203051	7.34E-05	0.000255022	0.000127349	0.000324157	0.000196537	0.000434903	0.000109994	7.33E-05	0.000159756	0.000107895	6.68E-05	7.55E-05	5.82E-05	0.028797806	0.000157533	0.000272126	6.90E-05	0.003056164	0.000161803	0.000157531	9.06E-05	9.71E-05	7.55E-05	0.000157523	6.04E-05	9.06E-05	5.39E-05	0.000474143	5.82E-05	0.000127275	5.82E-05	0.000185602	7.76E-05	0.000114306	4.10E-05	5.61E-05	5.61E-05	7.33E-05	8.41E-05	0.000220233	7.98E-05	0.000142369	9.06E-05	0.000105662	5.82E-05	0.000371835	9.27E-05	0.000424077	0.000101369	0.000122934	8.19E-05	0.000116507	7.55E-05	0.00011645	9.92E-05	7.98E-05	6.47E-05	0.000105655	7.55E-05	0.000142377	8.62E-05	5.39E-05	7.55E-05	7.98E-05	7.76E-05	0.000122933	9.06E-05	7.98E-05	7.76E-05	7.76E-05	6.68E-05	9.92E-05	7.12E-05	0.000101346	8.63E-05	8.84E-05	4.74E-05	7.55E-05	7.33E-05	6.47E-05	7.76E-05	9.06E-05	9.06E-05	5.17E-05	6.68E-05	8.41E-05	9.70E-05	9.70E-05	8.84E-05	7.33E-05	6.47E-05	6.47E-05	5.61E-05	9.06E-05	8.84E-05	9.27E-05	7.76E-05	0.000105655	6.04E-05	9.92E-05	8.41E-05	8.41E-05	7.98E-05	8.84E-05	8.84E-05	7.55E-05	7.55E-05	6.25E-05	6.68E-05
18273	0.002	8.70E-05	7.39E-05	5.43E-05	5.22E-05	5.43E-05	3.91E-05	0.000108678	0.003491404	0.020544004	0.000137087	0.158473795	0.000545924	0.000695692	9.34E-05	0.000117476	0.255693848	0.002719885	0.009244544	0.000196139	0.000180611	9.57E-05	0.000182635	0.000152201	0.000392179	0.000163084	0.000407575	0.00011521	6.30E-05	0.000156567	9.78E-05	5.43E-05	6.95E-05	7.17E-05	0.028968502	0.000154385	0.000261113	7.17E-05	0.002883824	0.000171743	0.000160875	7.17E-05	0.00011735	6.73E-05	0.000115184	7.82E-05	9.34E-05	6.08E-05	0.000436011	8.69E-05	0.00013908	7.39E-05	0.000180426	0.000119525	0.000147792	5.65E-05	9.78E-05	8.47E-05	8.04E-05	5.43E-05	0.000278559	9.78E-05	0.000132588	7.60E-05	9.12E-05	8.69E-05	0.000344029	9.78E-05	0.000505936	9.12E-05	0.000115174	7.17E-05	0.000110813	7.17E-05	0.000139082	6.08E-05	9.12E-05	5.87E-05	8.04E-05	5.87E-05	8.47E-05	6.30E-05	7.39E-05	6.30E-05	9.78E-05	6.95E-05	9.78E-05	8.69E-05	8.91E-05	6.30E-05	8.47E-05	6.30E-05	7.60E-05	8.47E-05	9.56E-05	7.39E-05	8.91E-05	7.82E-05	9.34E-05	4.78E-05	8.91E-05	7.60E-05	7.39E-05	8.47E-05	6.73E-05	0.000121678	7.39E-05	0.000104283	7.82E-05	8.69E-05	8.91E-05	7.60E-05	9.78E-05	6.52E-05	8.47E-05	8.04E-05	8.47E-05	8.25E-05	0.000130365	6.30E-05	8.47E-05	8.69E-05	6.95E-05	7.17E-05	7.39E-05	6.73E-05	0.000108625	8.69E-05	8.69E-05	0.000102101
18274	0.002	0.000114758	6.30E-05	7.20E-05	4.27E-05	6.74E-05	8.76E-05	0.000134916	0.003623965	0.021508034	0.000157429	0.161355968	0.00054636	0.000694307	7.19E-05	0.000162027	0.267247593	0.002803058	0.009585845	0.000205164	0.000229623	0.000116993	0.000184467	0.000146206	0.000333364	0.000170976	0.000426057	0.000116908	8.99E-05	0.00018903	0.00011691	5.17E-05	8.31E-05	6.74E-05	0.029978825	0.000132625	0.000270077	7.64E-05	0.003120494	0.000193424	0.000182134	7.64E-05	0.000110104	7.42E-05	0.000141613	6.74E-05	9.21E-05	6.52E-05	0.000421591	0.000107866	0.000132629	5.84E-05	0.000168627	7.86E-05	0.000107893	6.07E-05	8.76E-05	7.19E-05	9.44E-05	6.97E-05	0.000242991	8.99E-05	0.000130348	7.64E-05	8.76E-05	8.54E-05	0.000346854	0.000105609	0.00045767	0.000105613	0.000123637	5.84E-05	8.99E-05	8.09E-05	0.000123618	7.19E-05	5.84E-05	7.86E-05	8.54E-05	7.86E-05	0.00015512	6.97E-05	6.52E-05	8.09E-05	8.54E-05	8.32E-05	8.09E-05	9.66E-05	0.000112353	9.44E-05	7.19E-05	6.07E-05	0.000101112	7.86E-05	9.66E-05	8.31E-05	7.64E-05	8.09E-05	8.09E-05	7.41E-05	7.41E-05	7.41E-05	7.19E-05	5.84E-05	9.44E-05	9.66E-05	8.31E-05	7.19E-05	9.21E-05	0.000110116	9.44E-05	7.86E-05	6.74E-05	7.64E-05	7.86E-05	9.89E-05	9.89E-05	8.99E-05	0.00017088	6.97E-05	9.66E-05	9.89E-05	9.44E-05	6.52E-05	8.76E-05	5.84E-05	6.74E-05	8.31E-05	6.07E-05	8.09E-05
18275	0.002	6.72E-05	4.76E-05	5.84E-05	4.33E-05	6.92E-05	4.76E-05	0.000112556	0.00365532	0.020800073	0.00015157	0.156656792	0.000506507	0.00064034	7.36E-05	0.000119158	0.259274463	0.002810471	0.009044886	0.00023883	0.00021471	9.52E-05	0.000210172	9.95E-05	0.000329601	0.000181912	0.00040372	0.000114741	6.92E-05	0.000147219	0.000103898	9.52E-05	8.44E-05	7.79E-05	0.029059956	0.000138553	0.000231823	7.58E-05	0.00301437	0.000149368	0.000171061	0.000101689	0.000147239	6.27E-05	0.000171106	8.65E-05	8.44E-05	6.27E-05	0.000449458	9.52E-05	0.000106013	8.01E-05	0.000138528	8.01E-05	0.000155886	7.36E-05	7.79E-05	7.36E-05	7.57E-05	6.71E-05	0.000246997	9.30E-05	0.000134213	7.79E-05	8.65E-05	5.62E-05	0.000331778	9.30E-05	0.000449404	0.000106032	0.000108199	9.52E-05	9.30E-05	7.57E-05	0.000110352	8.00E-05	9.74E-05	5.84E-05	0.000101689	6.92E-05	0.000101689	6.06E-05	9.30E-05	6.27E-05	7.14E-05	6.92E-05	8.87E-05	6.49E-05	0.000108189	7.14E-05	8.44E-05	7.36E-05	7.14E-05	9.95E-05	9.74E-05	6.71E-05	8.01E-05	7.57E-05	7.79E-05	3.68E-05	6.27E-05	7.57E-05	4.76E-05	7.57E-05	0.000112519	6.71E-05	8.00E-05	7.36E-05	9.95E-05	8.00E-05	8.44E-05	8.00E-05	9.52E-05	8.44E-05	6.06E-05	8.65E-05	0.000108179	9.52E-05	8.00E-05	7.57E-05	7.14E-05	8.00E-05	9.95E-05	8.87E-05	8.44E-05	7.79E-05	7.14E-05	8.65E-05	0.000101689	6.92E-05
18276	0.002	0.000102982	6.86E-05	7.31E-05	8.00E-05	7.31E-05	7.09E-05	0.000153259	0.003973954	0.022035785	0.000192169	0.165028613	0.000556032	0.000736063	8.92E-05	0.000194605	0.280982946	0.002900427	0.009785986	0.000208831	0.000224451	8.69E-05	0.000258735	0.000132657	0.000345908	0.000180732	0.000470225	8.92E-05	6.40E-05	0.00021294	8.23E-05	7.08E-05	8.00E-05	0.000105148	0.029892223	0.000148658	0.000263235	7.54E-05	0.003094027	0.000169282	0.000130313	9.14E-05	0.00014178	7.08E-05	0.0001624	6.63E-05	0.000100567	9.60E-05	0.000396629	6.86E-05	0.000109715	8.00E-05	0.000203606	8.23E-05	0.000109719	7.31E-05	5.94E-05	8.00E-05	4.11E-05	7.77E-05	0.00028384	6.17E-05	0.000144071	6.63E-05	0.000116595	7.54E-05	0.000378064	0.000128008	0.000507012	0.000105141	0.000114292	8.46E-05	0.000128025	6.63E-05	0.000105133	7.08E-05	0.000111993	8.68E-05	0.000114292	7.08E-05	0.000128025	6.63E-05	8.68E-05	7.77E-05	7.54E-05	8.68E-05	0.000130296	9.83E-05	0.0001326	6.63E-05	9.60E-05	7.31E-05	0.000105134	7.54E-05	0.000114275	9.83E-05	7.08E-05	7.31E-05	0.000102848	5.26E-05	9.37E-05	0.000102841	8.00E-05	9.14E-05	0.000114289	7.54E-05	9.83E-05	5.94E-05	0.000107415	9.14E-05	6.63E-05	5.26E-05	6.40E-05	8.00E-05	6.63E-05	7.54E-05	9.60E-05	9.14E-05	0.000121139	0.000100556	8.68E-05	6.40E-05	9.37E-05	7.08E-05	6.86E-05	0.000102848	5.26E-05	8.46E-05	0.000111994	6.40E-05
18277	0.002	8.29E-05	6.27E-05	6.94E-05	6.04E-05	5.37E-05	7.84E-05	9.18E-05	0.003737905	0.021683125	0.000138877	0.158794001	0.000637169	0.000696134	7.16E-05	0.000136717	0.259693779	0.003002472	0.009317079	0.000231455	0.0001973	0.000100777	0.000197156	0.000116493	0.000334278	0.000188189	0.000419758	0.000109723	8.06E-05	0.000181507	0.000105244	5.82E-05	8.50E-05	6.27E-05	0.029740849	0.000150041	0.000228535	8.28E-05	0.003049391	0.000167989	0.000159004	7.83E-05	0.000120916	6.49E-05	0.000141078	9.40E-05	0.000109666	6.49E-05	0.000460428	9.62E-05	0.000156757	7.16E-05	0.000199361	0.00012314	0.000138809	5.37E-05	8.28E-05	5.37E-05	7.39E-05	6.94E-05	0.000242008	6.94E-05	0.000129858	4.70E-05	0.000107435	9.18E-05	0.000390422	0.000132074	0.000426529	0.000111911	0.000105201	8.06E-05	0.000127603	9.18E-05	0.000107435	6.04E-05	6.49E-05	6.27E-05	9.62E-05	6.94E-05	0.000129844	7.39E-05	8.28E-05	7.83E-05	7.83E-05	8.73E-05	9.62E-05	8.50E-05	0.000107425	8.06E-05	7.39E-05	6.71E-05	8.50E-05	6.71E-05	9.18E-05	7.83E-05	7.83E-05	6.27E-05	6.04E-05	7.83E-05	6.49E-05	8.50E-05	0.000100708	7.39E-05	8.95E-05	8.28E-05	8.73E-05	7.83E-05	0.000132072	9.62E-05	7.61E-05	6.27E-05	0.000105184	6.04E-05	7.38E-05	7.16E-05	0.000114142	7.61E-05	0.000118624	5.37E-05	0.000129821	5.59E-05	0.000100708	6.27E-05	5.82E-05	6.94E-05	7.83E-05	8.06E-05	0.000100704	0.000107428
18278	0.002	9.06E-05	7.06E-05	4.63E-05	5.73E-05	4.19E-05	5.96E-05	0.000141295	0.003460659	0.0212083	0.000158939	0.159525094	0.000569986	0.000685937	0.000110342	0.000121499	0.280985605	0.002963897	0.009213465	0.000225726	0.000196746	0.000128108	0.000216495	0.00013689	0.000329555	0.000156722	0.000473898	0.000128017	7.06E-05	0.000209916	8.83E-05	5.29E-05	8.38E-05	7.50E-05	0.029526526	0.000125798	0.000258456	0.000103677	0.003153485	0.00019651	0.000198764	7.50E-05	0.000139059	5.29E-05	0.000132403	9.49E-05	0.000110314	4.85E-05	0.000458283	7.94E-05	0.000158902	0.000103674	0.000196481	8.16E-05	0.000134622	6.40E-05	7.72E-05	5.07E-05	0.000103681	7.28E-05	0.000231907	6.84E-05	0.000119167	6.40E-05	0.000119151	8.60E-05	0.000247415	9.71E-05	0.000522783	9.49E-05	0.000119171	9.04E-05	0.000103691	4.41E-05	8.60E-05	7.94E-05	8.16E-05	6.62E-05	6.62E-05	6.18E-05	0.000139053	7.28E-05	8.38E-05	6.62E-05	0.000105883	7.50E-05	0.000103684	6.62E-05	0.000108096	5.51E-05	7.94E-05	5.73E-05	9.04E-05	8.82E-05	0.000112504	5.73E-05	7.06E-05	7.72E-05	8.16E-05	5.29E-05	7.72E-05	5.96E-05	9.04E-05	9.93E-05	7.94E-05	9.48E-05	0.000103681	8.38E-05	0.00011471	7.28E-05	7.50E-05	7.72E-05	8.38E-05	6.40E-05	8.16E-05	9.04E-05	0.000116919	7.50E-05	0.000125749	5.29E-05	8.38E-05	7.50E-05	0.000119125	7.94E-05	8.82E-05	6.18E-05	6.84E-05	5.96E-05	0.000119127	7.72E-05
18279	0.002	9.35E-05	5.85E-05	6.07E-05	7.71E-05	7.24E-05	7.71E-05	0.000140199	0.003928342	0.022219061	0.000182326	0.165317188	0.000615212	0.000755018	5.60E-05	0.000133299	0.27961906	0.002991995	0.00977589	0.000236758	0.000205888	0.000109884	0.00020574	0.000116851	0.000393442	0.00025034	0.00048285	0.000116838	8.41E-05	0.000215173	6.77E-05	6.07E-05	8.17E-05	7.71E-05	0.031305656	0.000154325	0.000290042	0.000102808	0.003266297	0.000215078	0.000151898	5.37E-05	9.81E-05	7.01E-05	0.00014955	6.77E-05	0.000119148	7.24E-05	0.000395766	6.77E-05	0.000133162	8.87E-05	0.000198702	7.01E-05	0.000158899	7.01E-05	9.34E-05	7.01E-05	7.71E-05	9.81E-05	0.000245522	7.71E-05	0.0001472	6.31E-05	0.000107437	7.71E-05	0.000344036	8.41E-05	0.000532158	0.000112102	9.81E-05	7.47E-05	0.000130828	7.71E-05	0.00011913	8.17E-05	8.41E-05	6.30E-05	8.41E-05	7.94E-05	8.17E-05	7.94E-05	7.94E-05	5.84E-05	7.71E-05	7.01E-05	0.000100438	9.57E-05	0.00011912	6.77E-05	7.24E-05	5.60E-05	9.11E-05	7.24E-05	0.000105094	5.84E-05	0.000102759	8.41E-05	7.01E-05	6.54E-05	8.87E-05	9.34E-05	0.00011912	0.000112107	9.34E-05	6.54E-05	0.000105091	8.64E-05	0.000107426	0.000116774	5.84E-05	9.11E-05	6.54E-05	0.00010042	9.11E-05	7.94E-05	0.000100431	9.11E-05	0.000105087	5.37E-05	0.000100417	7.01E-05	0.000116779	7.01E-05	7.01E-05	7.24E-05	7.47E-05	8.17E-05	0.000105087	7.47E-05
18280	0.002	7.89E-05	6.75E-05	5.18E-05	5.85E-05	6.30E-05	7.20E-05	0.000110311	0.00380997	0.021483679	0.000157696	0.163020952	0.000576837	0.000722711	9.46E-05	0.000153217	0.28355229	0.002905533	0.00961144	0.000232725	0.000184882	9.23E-05	0.00020737	0.000137383	0.000372346	0.000178103	0.000444949	0.000126165	8.10E-05	0.000236663	7.20E-05	8.10E-05	5.85E-05	9.68E-05	0.029938793	0.000155445	0.0002931	7.43E-05	0.003118057	0.000211787	0.000193704	8.10E-05	0.000130583	6.75E-05	0.000157617	7.20E-05	9.68E-05	7.65E-05	0.000449429	0.000114777	0.000121562	8.10E-05	0.000171141	0.000103522	0.000128333	5.85E-05	9.68E-05	6.98E-05	4.73E-05	5.40E-05	0.000225285	6.53E-05	0.000110303	8.33E-05	0.000108033	8.33E-05	0.00038131	7.43E-05	0.000492515	9.90E-05	8.55E-05	8.33E-05	0.000117038	8.33E-05	0.000119294	6.98E-05	0.000105755	7.65E-05	9.23E-05	4.95E-05	0.000132816	7.43E-05	9.46E-05	7.43E-05	7.88E-05	7.20E-05	0.00011703	6.53E-05	8.55E-05	6.75E-05	9.68E-05	6.53E-05	0.000101268	0.000103522	9.68E-05	8.10E-05	8.33E-05	8.33E-05	7.43E-05	7.88E-05	6.53E-05	6.53E-05	8.33E-05	7.65E-05	0.000101265	8.55E-05	5.18E-05	6.75E-05	0.000141817	5.18E-05	7.88E-05	8.10E-05	5.18E-05	6.30E-05	8.78E-05	6.53E-05	9.23E-05	0.000108023	0.000101269	5.40E-05	9.45E-05	6.98E-05	8.33E-05	7.20E-05	8.78E-05	0.000103511	6.53E-05	8.55E-05	9.68E-05	8.55E-05
18281	0.002	8.77E-05	7.23E-05	5.48E-05	6.13E-05	5.26E-05	8.76E-05	9.86E-05	0.003478614	0.020625255	0.000177665	0.15395589	0.000541688	0.000707836	8.32E-05	0.000146962	0.256282209	0.00272886	0.009298058	0.00020457	0.000186505	8.99E-05	0.000225952	0.000140333	0.000313952	0.000166647	0.000413145	0.000107395	7.67E-05	0.000155655	0.000107339	8.11E-05	8.32E-05	6.13E-05	0.028978131	0.000109566	0.000276496	8.98E-05	0.003045348	0.000157792	0.000201716	8.32E-05	0.00011612	7.23E-05	0.00015562	5.69E-05	0.000100794	7.67E-05	0.00049051	8.76E-05	0.000140246	5.48E-05	0.00014901	9.20E-05	0.000122704	7.67E-05	8.32E-05	8.76E-05	5.91E-05	6.35E-05	0.00023245	9.64E-05	0.000122716	8.54E-05	0.000142435	6.79E-05	0.000298458	7.89E-05	0.000516706	0.00010295	0.000102949	7.88E-05	0.000100752	8.76E-05	8.32E-05	5.26E-05	7.01E-05	6.13E-05	9.86E-05	5.91E-05	0.000138034	6.35E-05	7.67E-05	6.35E-05	6.57E-05	7.23E-05	0.000111709	7.67E-05	9.86E-05	7.88E-05	7.88E-05	6.79E-05	9.42E-05	5.91E-05	0.000124883	7.23E-05	0.000102942	6.57E-05	8.98E-05	7.88E-05	0.000102952	5.91E-05	8.32E-05	8.54E-05	8.76E-05	6.79E-05	0.000135832	6.13E-05	0.000109523	8.98E-05	6.35E-05	9.20E-05	8.32E-05	7.01E-05	7.45E-05	9.42E-05	0.000109516	7.01E-05	0.000109523	0.000107326	0.000102952	9.86E-05	0.000102945	7.88E-05	7.67E-05	7.45E-05	7.01E-05	5.69E-05	8.76E-05	7.67E-05
18282	0.002	8.89E-05	5.55E-05	8.21E-05	5.10E-05	6.44E-05	4.22E-05	0.000135463	0.003662919	0.021778007	0.000168879	0.159938063	0.00062069	0.000667642	0.000108893	0.000162274	0.307771785	0.002896189	0.009191742	0.000225034	0.000222353	0.000133326	0.000202232	0.000144349	0.000340331	0.000162126	0.000461164	0.000144367	6.21E-05	0.000182201	9.54E-05	8.66E-05	8.89E-05	5.99E-05	0.029583254	0.000155551	0.000248875	7.99E-05	0.003045325	0.000191017	0.000186613	0.000108771	0.00013322	7.77E-05	0.000146553	8.88E-05	9.76E-05	6.88E-05	0.000440895	8.88E-05	0.000119868	7.32E-05	0.000164326	7.32E-05	0.000124331	5.99E-05	8.21E-05	5.77E-05	7.77E-05	5.99E-05	0.000226636	8.21E-05	0.000137663	7.10E-05	0.000115425	8.65E-05	0.000349246	8.43E-05	0.000434101	9.77E-05	9.10E-05	7.99E-05	0.000126517	6.66E-05	0.000102081	5.33E-05	8.43E-05	6.66E-05	8.88E-05	6.21E-05	0.00013763	7.54E-05	7.54E-05	7.99E-05	6.66E-05	5.33E-05	8.43E-05	6.66E-05	0.000117653	7.54E-05	0.000106518	7.10E-05	6.88E-05	5.33E-05	7.32E-05	7.10E-05	7.77E-05	6.66E-05	5.99E-05	7.54E-05	7.32E-05	6.66E-05	7.54E-05	0.000104324	9.76E-05	7.77E-05	8.88E-05	0.000106525	9.54E-05	9.54E-05	7.54E-05	0.000108741	7.54E-05	6.66E-05	9.10E-05	7.77E-05	0.000106522	8.21E-05	0.000144307	9.10E-05	0.000104303	7.99E-05	9.99E-05	8.65E-05	8.88E-05	7.32E-05	8.21E-05	8.21E-05	7.32E-05	7.32E-05
18283	0.002	0.000111691	6.13E-05	5.47E-05	4.81E-05	5.69E-05	5.90E-05	0.000105011	0.003518563	0.021282343	0.000151028	0.155366117	0.000584984	0.00064953	8.75E-05	0.000124773	0.289052669	0.002941031	0.009219834	0.000212791	0.000212606	8.31E-05	0.000232161	0.000144528	0.000361925	0.00020582	0.000421273	0.000107273	0.00010064	0.00019271	8.53E-05	8.53E-05	7.65E-05	6.12E-05	0.029905362	0.000142232	0.000293582	7.00E-05	0.002972657	0.000223349	0.000166324	6.78E-05	0.000129084	5.90E-05	0.000148792	6.56E-05	8.53E-05	6.56E-05	0.000414668	7.22E-05	0.000153183	6.12E-05	0.000177258	9.18E-05	0.000118135	7.44E-05	8.75E-05	7.22E-05	6.78E-05	8.97E-05	0.000260634	8.53E-05	0.000133469	7.00E-05	5.90E-05	7.87E-05	0.000293561	8.53E-05	0.000474117	0.000144415	8.97E-05	6.56E-05	0.000148798	7.43E-05	0.000100601	6.34E-05	7.65E-05	5.25E-05	0.000104971	7.22E-05	0.000118112	8.09E-05	7.44E-05	8.75E-05	9.40E-05	7.00E-05	6.56E-05	6.78E-05	0.000104968	5.69E-05	8.75E-05	8.09E-05	7.22E-05	8.09E-05	0.000126888	5.25E-05	7.43E-05	6.12E-05	8.75E-05	8.53E-05	9.40E-05	8.53E-05	6.56E-05	8.31E-05	8.97E-05	8.31E-05	0.000100601	6.34E-05	0.000102781	6.78E-05	5.69E-05	7.44E-05	8.09E-05	6.78E-05	7.22E-05	6.78E-05	0.000113721	8.09E-05	0.000122478	8.09E-05	0.000118099	7.00E-05	0.000120282	6.56E-05	7.43E-05	9.40E-05	6.78E-05	6.78E-05	9.84E-05	9.84E-05
18284	0.002	0.000105305	0.000103077	8.11E-05	6.57E-05	7.01E-05	6.13E-05	0.000138089	0.003678294	0.020834548	0.000166703	0.156820624	0.00047535	0.000665773	7.89E-05	0.000173413	0.284797939	0.003059816	0.009078907	0.00023979	0.000184313	0.000114027	0.000188639	0.000124926	0.000393353	0.000177638	0.000461794	0.000100842	8.98E-05	0.000160045	0.000118324	7.23E-05	8.76E-05	7.01E-05	0.029633067	0.000114012	0.000289711	7.45E-05	0.003086602	0.000171008	0.000168888	8.54E-05	0.000122735	5.70E-05	0.000190792	5.91E-05	7.01E-05	7.23E-05	0.000457378	8.54E-05	0.000129288	4.82E-05	0.000157823	5.48E-05	0.000118325	7.89E-05	7.01E-05	5.91E-05	8.76E-05	7.89E-05	0.000217122	7.67E-05	0.000118363	8.76E-05	8.32E-05	8.11E-05	0.000320551	0.000109542	0.0004397	0.000100776	0.000120518	5.70E-05	0.000129273	4.38E-05	0.000116127	7.23E-05	8.54E-05	7.89E-05	0.000107341	9.42E-05	0.000105161	8.76E-05	7.67E-05	5.70E-05	9.42E-05	5.91E-05	9.64E-05	6.35E-05	0.000111739	5.91E-05	9.42E-05	7.89E-05	8.54E-05	9.42E-05	0.000116133	8.11E-05	8.76E-05	5.91E-05	7.23E-05	4.82E-05	8.98E-05	5.26E-05	7.89E-05	8.54E-05	0.000102971	7.45E-05	8.98E-05	8.32E-05	0.000131471	7.01E-05	8.98E-05	8.76E-05	7.89E-05	7.01E-05	7.89E-05	7.01E-05	8.11E-05	7.01E-05	0.000102961	5.91E-05	0.000105151	7.67E-05	0.000113913	6.57E-05	6.57E-05	7.45E-05	9.86E-05	7.01E-05	9.64E-05	7.67E-05
18285	0.002	9.79E-05	7.28E-05	6.37E-05	5.69E-05	5.23E-05	5.92E-05	0.000143423	0.003783635	0.021881651	0.000179928	0.163104221	0.000496051	0.000677648	0.000109305	0.000157207	0.297285922	0.003202714	0.009583758	0.000258111	0.00020515	0.000129872	0.000223398	0.000122965	0.000335233	0.000198144	0.000449839	0.000118374	5.01E-05	0.000202857	9.56E-05	8.19E-05	5.46E-05	7.51E-05	0.030125494	0.000125176	0.000305548	9.10E-05	0.003124589	0.000189012	0.000191271	9.78E-05	0.000106999	7.05E-05	0.000163909	8.42E-05	8.65E-05	6.83E-05	0.000406185	8.65E-05	0.000154783	7.05E-05	0.000170755	9.10E-05	0.000113763	8.19E-05	0.00010922	6.83E-05	8.42E-05	7.96E-05	0.000273424	8.65E-05	0.000122902	7.51E-05	0.000125166	9.10E-05	0.000351146	8.65E-05	0.000467958	9.78E-05	0.000141115	7.28E-05	0.000129743	5.69E-05	0.000152507	7.74E-05	0.000109213	7.74E-05	0.000127451	7.05E-05	0.000127442	7.96E-05	8.19E-05	6.14E-05	9.56E-05	5.46E-05	7.74E-05	7.28E-05	0.000125155	7.28E-05	8.87E-05	8.65E-05	0.000100106	9.56E-05	0.000100103	7.74E-05	7.05E-05	8.19E-05	0.000104656	5.23E-05	8.87E-05	8.65E-05	8.87E-05	9.56E-05	9.33E-05	7.96E-05	8.87E-05	5.46E-05	8.42E-05	9.33E-05	7.28E-05	7.74E-05	6.60E-05	8.64E-05	0.000106941	7.28E-05	0.000102384	6.83E-05	0.000120601	8.65E-05	9.56E-05	8.42E-05	8.19E-05	8.65E-05	7.74E-05	0.000100103	7.96E-05	6.60E-05	9.10E-05	0.000100102
18286	0.002	7.91E-05	5.77E-05	7.48E-05	4.06E-05	5.98E-05	8.54E-05	0.000113266	0.003541771	0.020471265	0.000173227	0.153699369	0.000482764	0.000692651	6.84E-05	0.00015188	0.259473552	0.002785257	0.008841058	0.000180054	0.00017327	0.000117622	0.000209615	0.000126072	0.000344692	0.000158187	0.000473852	0.000136794	7.48E-05	0.000190326	9.61E-05	7.26E-05	8.54E-05	6.83E-05	0.028540353	0.000136819	0.000263109	7.90E-05	0.00313882	0.000170988	0.000132486	7.69E-05	8.76E-05	8.12E-05	0.000147467	7.90E-05	7.26E-05	4.91E-05	0.000439387	8.97E-05	0.000113236	6.19E-05	0.000203069	8.12E-05	0.000111087	6.62E-05	0.00010469	5.55E-05	5.34E-05	8.12E-05	0.000252387	8.54E-05	0.000130328	7.26E-05	8.33E-05	6.62E-05	0.000361896	9.18E-05	0.000486909	8.76E-05	0.000108965	6.62E-05	8.54E-05	8.54E-05	0.000115352	8.33E-05	8.76E-05	9.40E-05	9.18E-05	8.97E-05	9.40E-05	8.33E-05	6.83E-05	7.26E-05	9.82E-05	9.61E-05	7.90E-05	7.69E-05	0.000108926	6.83E-05	7.47E-05	5.98E-05	8.76E-05	9.61E-05	0.000106803	9.18E-05	6.83E-05	5.98E-05	5.98E-05	5.77E-05	7.47E-05	7.26E-05	5.12E-05	7.69E-05	0.000104649	6.19E-05	9.18E-05	5.77E-05	0.00010038	7.47E-05	9.82E-05	5.77E-05	7.05E-05	8.33E-05	8.12E-05	8.12E-05	9.61E-05	7.69E-05	9.61E-05	8.12E-05	6.83E-05	5.98E-05	8.54E-05	7.69E-05	5.98E-05	8.12E-05	0.000102513	5.34E-05	7.69E-05	5.98E-05
18287	0.002	9.28E-05	8.38E-05	7.94E-05	4.63E-05	5.07E-05	5.73E-05	0.000125811	0.003777016	0.021219344	0.000145675	0.157890911	0.000547816	0.000694847	7.28E-05	0.00013253	0.270822183	0.002846168	0.009137126	0.000237011	0.000238762	7.94E-05	0.00019656	0.000110428	0.000342704	0.00017667	0.000445031	0.000125821	9.05E-05	0.000189971	0.000116932	7.06E-05	6.62E-05	9.49E-05	0.029066757	0.000136817	0.000282831	8.38E-05	0.003199241	0.000150054	0.000247414	6.40E-05	0.000119148	7.72E-05	0.000143444	5.07E-05	0.000103676	6.62E-05	0.000391497	9.71E-05	0.000108095	6.18E-05	0.000192066	9.26E-05	0.000150076	7.06E-05	7.94E-05	5.51E-05	7.50E-05	7.50E-05	0.000229652	9.48E-05	0.000143439	8.16E-05	9.48E-05	7.50E-05	0.000362621	7.50E-05	0.000471439	8.16E-05	0.000103663	6.18E-05	0.000119109	5.51E-05	0.000110299	6.40E-05	7.06E-05	5.95E-05	0.000108088	5.51E-05	0.000114711	6.62E-05	8.16E-05	6.40E-05	7.50E-05	0.000105894	0.000139015	6.84E-05	0.000114708	7.72E-05	0.000105868	5.73E-05	7.72E-05	5.07E-05	0.000132379	8.38E-05	4.63E-05	5.73E-05	8.38E-05	9.04E-05	7.06E-05	6.40E-05	8.82E-05	8.16E-05	9.93E-05	8.82E-05	5.73E-05	7.06E-05	0.000123526	7.94E-05	9.48E-05	8.60E-05	9.26E-05	7.72E-05	8.16E-05	8.38E-05	0.000119109	8.82E-05	0.000116907	9.48E-05	9.48E-05	7.94E-05	0.000103663	7.50E-05	7.06E-05	6.40E-05	8.38E-05	7.72E-05	7.94E-05	8.16E-05
18288	0.002	9.47E-05	8.60E-05	6.24E-05	6.24E-05	7.10E-05	7.10E-05	0.000129083	0.003536736	0.020697648	0.000157159	0.155952173	0.000446896	0.000668962	7.96E-05	0.000152959	0.315797582	0.002834203	0.009208927	0.000211392	0.000178789	8.17E-05	0.000232742	0.000126967	0.000323339	0.000174402	0.000468419	0.000114026	8.60E-05	0.000208893	0.000107558	6.88E-05	8.60E-05	8.82E-05	0.029167165	0.000131223	0.000277904	8.39E-05	0.002978172	0.00014846	0.000193756	6.24E-05	0.000118293	6.45E-05	0.000139832	8.39E-05	8.39E-05	6.67E-05	0.000429397	9.25E-05	0.000133367	5.37E-05	0.000189433	7.96E-05	0.000122625	6.02E-05	6.67E-05	8.60E-05	7.53E-05	5.16E-05	0.000264838	6.67E-05	0.000135522	8.17E-05	0.000124737	8.17E-05	0.00034484	9.68E-05	0.000448841	8.82E-05	0.00010538	5.16E-05	0.000129056	7.96E-05	8.82E-05	8.60E-05	9.03E-05	6.24E-05	9.46E-05	6.45E-05	0.000141973	6.88E-05	4.95E-05	6.67E-05	7.53E-05	7.31E-05	8.17E-05	6.24E-05	0.00010968	7.10E-05	0.000111836	7.31E-05	9.03E-05	7.74E-05	9.46E-05	7.53E-05	6.67E-05	5.59E-05	6.67E-05	6.24E-05	7.52E-05	7.74E-05	4.95E-05	6.24E-05	9.25E-05	8.17E-05	8.82E-05	6.02E-05	0.00010536	6.45E-05	7.53E-05	6.67E-05	6.02E-05	6.45E-05	7.74E-05	6.67E-05	0.000118281	0.000105361	0.000101061	8.17E-05	0.000103207	7.53E-05	9.25E-05	8.17E-05	0.000107507	5.81E-05	9.25E-05	7.53E-05	9.03E-05	7.96E-05
18289	0.002	9.41E-05	7.05E-05	5.56E-05	7.27E-05	4.49E-05	6.20E-05	0.000141165	0.003621933	0.020309125	0.000179738	0.152350313	0.000489804	0.000725349	8.98E-05	0.000124118	0.278430368	0.002737305	0.008975124	0.000225223	0.000203449	0.000109153	0.000211957	0.00013904	0.000338554	0.000151874	0.000418193	0.000104774	7.48E-05	0.000149769	9.83E-05	8.34E-05	7.05E-05	8.55E-05	0.028155416	0.000158233	0.000226866	8.76E-05	0.002900036	0.000173255	0.0001797	8.55E-05	0.000106889	8.55E-05	0.000179711	7.69E-05	8.76E-05	7.05E-05	0.000469845	4.70E-05	0.000102595	4.92E-05	0.000141106	4.92E-05	0.000130415	7.05E-05	9.41E-05	7.48E-05	7.69E-05	8.12E-05	0.000254709	8.33E-05	0.000113293	8.55E-05	0.000100474	5.13E-05	0.00029765	7.48E-05	0.000474296	9.83E-05	0.000115472	6.84E-05	0.000117576	8.55E-05	0.000104732	5.98E-05	8.98E-05	8.12E-05	8.98E-05	6.63E-05	8.76E-05	7.91E-05	7.91E-05	4.70E-05	6.62E-05	6.62E-05	7.48E-05	8.98E-05	0.000106862	8.76E-05	8.55E-05	7.91E-05	7.69E-05	4.70E-05	8.33E-05	7.05E-05	8.12E-05	5.13E-05	5.56E-05	7.48E-05	0.000104719	7.48E-05	5.98E-05	9.62E-05	8.98E-05	6.41E-05	9.83E-05	6.62E-05	9.83E-05	5.34E-05	6.84E-05	8.55E-05	7.27E-05	7.48E-05	9.62E-05	6.41E-05	8.98E-05	6.41E-05	0.000113284	5.98E-05	6.62E-05	7.05E-05	9.62E-05	5.56E-05	7.48E-05	8.33E-05	7.27E-05	6.41E-05	0.000113267	7.27E-05
18290	0.002	0.000117882	4.71E-05	5.78E-05	6.21E-05	5.35E-05	6.42E-05	0.000149935	0.003499488	0.020994932	0.00018855	0.154829196	0.000505562	0.000622301	7.49E-05	0.000167181	0.266865251	0.002803143	0.0089678	0.000174051	0.000197276	9.64E-05	0.00019728	0.000109242	0.000349734	0.000203649	0.000464082	0.000107062	6.42E-05	0.000190779	7.06E-05	6.85E-05	6.85E-05	6.42E-05	0.028512571	0.000139215	0.000246501	9.85E-05	0.002981249	0.000130611	0.00020361	8.99E-05	0.000132785	5.56E-05	0.000169216	5.99E-05	7.49E-05	5.56E-05	0.00046405	5.99E-05	0.000137046	8.99E-05	0.000175609	5.78E-05	0.000113482	7.70E-05	8.77E-05	7.06E-05	4.92E-05	6.21E-05	0.00021428	7.06E-05	0.000134915	6.85E-05	8.78E-05	6.21E-05	0.000302383	9.20E-05	0.000494177	0.000126335	9.20E-05	7.92E-05	0.000117746	5.99E-05	0.000107025	8.13E-05	0.000109163	5.14E-05	7.06E-05	7.49E-05	0.000126317	7.28E-05	7.28E-05	6.85E-05	8.56E-05	5.78E-05	8.35E-05	7.70E-05	0.000111319	4.28E-05	8.35E-05	5.35E-05	8.99E-05	8.35E-05	8.99E-05	8.78E-05	7.49E-05	7.28E-05	8.13E-05	7.70E-05	8.56E-05	8.13E-05	8.35E-05	9.63E-05	7.28E-05	8.35E-05	8.77E-05	8.56E-05	0.000130587	8.56E-05	8.13E-05	8.56E-05	9.20E-05	8.78E-05	8.99E-05	8.56E-05	8.77E-05	8.99E-05	0.000122016	6.85E-05	8.13E-05	9.20E-05	8.77E-05	7.70E-05	8.56E-05	8.77E-05	7.92E-05	7.28E-05	7.49E-05	7.28E-05
18291	0.002	0.000111199	6.35E-05	6.57E-05	6.57E-05	4.53E-05	5.44E-05	0.000122428	0.003773704	0.021609846	0.000199679	0.164140104	0.000606251	0.000677377	3.85E-05	0.000120283	0.328930211	0.002952296	0.009414064	0.000168291	0.000170197	0.000106555	0.000224719	0.000145172	0.00034301	0.000185988	0.000468508	0.000136054	9.29E-05	0.000149679	0.000106532	9.06E-05	9.75E-05	6.35E-05	0.030217375	0.000111105	0.000279199	8.61E-05	0.003132623	0.000206402	0.000208732	8.38E-05	0.000131532	7.48E-05	0.000183713	5.66E-05	0.000111054	6.80E-05	0.000498202	6.80E-05	0.000124668	8.38E-05	0.000213206	7.48E-05	0.000126973	7.48E-05	9.74E-05	5.66E-05	5.89E-05	7.03E-05	0.00025874	8.16E-05	0.000117846	6.80E-05	0.000104256	7.70E-05	0.000397647	7.93E-05	0.000486742	0.000104242	0.000122397	7.93E-05	0.000111057	7.93E-05	0.000111047	6.12E-05	0.000113305	7.70E-05	8.84E-05	8.16E-05	0.00013373	9.52E-05	9.29E-05	8.16E-05	7.70E-05	7.70E-05	9.75E-05	7.48E-05	0.000122491	9.52E-05	9.06E-05	7.25E-05	0.000126919	6.57E-05	0.000104239	7.48E-05	9.06E-05	7.25E-05	8.38E-05	7.02E-05	9.74E-05	8.16E-05	0.000101969	8.38E-05	8.61E-05	6.57E-05	9.74E-05	8.61E-05	9.52E-05	6.57E-05	9.97E-05	7.02E-05	8.38E-05	7.70E-05	9.97E-05	5.21E-05	0.000104242	6.12E-05	0.000106504	7.93E-05	0.000111037	8.16E-05	9.29E-05	7.02E-05	6.80E-05	5.89E-05	8.61E-05	6.80E-05	8.61E-05	8.38E-05
18292	0.002	7.01E-05	7.66E-05	4.81E-05	5.90E-05	6.34E-05	5.90E-05	0.000168562	0.003471561	0.020875018	0.000146688	0.156406897	0.000533889	0.000740295	8.09E-05	0.000140169	0.266036623	0.002869989	0.009098721	0.000204105	0.000208174	7.44E-05	0.000208138	0.000120361	0.000331026	0.000192697	0.000469946	0.000131283	7.87E-05	0.000168616	0.000126922	6.78E-05	6.34E-05	6.56E-05	0.028877988	0.000131279	0.000265041	6.12E-05	0.002982327	0.000159762	0.00020578	6.78E-05	0.000151019	7.44E-05	0.000199211	7.22E-05	0.00010717	8.09E-05	0.000430167	8.97E-05	0.00015976	6.56E-05	0.000181653	7.44E-05	0.000118112	7.65E-05	0.000107161	7.22E-05	5.69E-05	8.53E-05	0.000273858	5.90E-05	0.000124708	7.22E-05	9.84E-05	5.47E-05	0.00033757	0.000111544	0.000544942	0.000122514	9.40E-05	9.84E-05	0.000140022	8.75E-05	0.00010498	7.44E-05	8.31E-05	7.00E-05	7.87E-05	7.87E-05	0.000135626	6.78E-05	7.65E-05	6.34E-05	6.56E-05	7.00E-05	9.18E-05	7.65E-05	0.000122512	6.34E-05	9.62E-05	8.09E-05	7.00E-05	6.56E-05	0.000113738	7.44E-05	6.12E-05	8.31E-05	0.000109353	7.87E-05	8.75E-05	5.03E-05	6.34E-05	9.40E-05	7.44E-05	8.09E-05	0.000113725	7.87E-05	0.000120302	8.31E-05	5.90E-05	7.00E-05	7.87E-05	7.22E-05	7.65E-05	8.09E-05	9.84E-05	8.09E-05	9.62E-05	7.00E-05	7.87E-05	7.00E-05	0.000111535	8.31E-05	7.44E-05	7.00E-05	8.31E-05	9.40E-05	8.31E-05	9.18E-05
18293	0.002	0.00011814	7.08E-05	4.50E-05	3.65E-05	7.94E-05	6.01E-05	0.000100864	0.003374491	0.021233113	0.000165325	0.155422345	0.000478201	0.000638805	8.15E-05	0.000143924	0.266808921	0.002807282	0.008763567	0.00025428	0.000184839	8.16E-05	0.000232139	0.000137426	0.000372144	0.000221357	0.000434887	9.44E-05	6.65E-05	0.000186981	6.65E-05	7.29E-05	9.23E-05	8.37E-05	0.02879457	0.000128828	0.000272889	6.44E-05	0.00300136	0.00017816	0.000221211	7.08E-05	0.000126589	6.43E-05	0.000128776	6.86E-05	0.000100816	7.51E-05	0.000426187	7.51E-05	0.000143781	6.65E-05	0.000163117	7.72E-05	0.000120155	5.36E-05	7.72E-05	4.72E-05	5.58E-05	7.29E-05	0.000234082	8.79E-05	0.000120162	7.94E-05	0.000120164	7.72E-05	0.000324576	7.08E-05	0.000562507	8.58E-05	0.000111576	8.58E-05	0.000126599	5.58E-05	0.000115865	9.22E-05	8.79E-05	8.15E-05	8.15E-05	6.86E-05	0.000105105	6.01E-05	9.22E-05	5.79E-05	8.58E-05	6.22E-05	7.72E-05	7.51E-05	0.000111549	5.79E-05	9.87E-05	6.01E-05	0.000113689	6.22E-05	0.000130888	6.86E-05	6.86E-05	6.43E-05	5.79E-05	5.79E-05	9.01E-05	7.08E-05	6.43E-05	7.94E-05	7.51E-05	9.22E-05	7.72E-05	6.43E-05	0.000100806	6.86E-05	6.01E-05	7.08E-05	8.58E-05	8.79E-05	7.08E-05	8.36E-05	6.22E-05	9.22E-05	7.94E-05	8.58E-05	8.15E-05	8.15E-05	9.01E-05	0.000100812	9.65E-05	6.22E-05	9.44E-05	8.37E-05	8.58E-05	9.87E-05
18294	0.002	0.00012188	8.35E-05	5.63E-05	6.99E-05	7.44E-05	6.08E-05	0.000124035	0.003637101	0.021582107	0.000166921	0.161364851	0.00055965	0.000632623	8.34E-05	0.000153467	0.276199772	0.002847437	0.009719177	0.000242006	0.000210014	0.000115056	0.00022341	0.000148903	0.000354625	0.000203172	0.00046599	0.000128515	6.31E-05	0.000182791	8.57E-05	6.99E-05	0.000108209	9.02E-05	0.029925913	0.000160182	0.000279958	7.89E-05	0.003141104	0.000164589	0.000178167	9.02E-05	0.000121727	7.44E-05	0.00017367	6.08E-05	9.47E-05	6.76E-05	0.000422731	8.56E-05	0.000119462	7.21E-05	0.000205302	7.44E-05	0.000160087	6.76E-05	9.24E-05	5.86E-05	6.08E-05	5.63E-05	0.000266327	7.89E-05	0.000139779	0.000103655	0.000108196	0.000105919	0.000356855	0.000119452	0.00055001	0.000139796	0.000144306	8.79E-05	0.000103662	5.63E-05	0.000121719	7.44E-05	9.01E-05	8.79E-05	9.24E-05	7.66E-05	0.000128468	7.89E-05	9.46E-05	8.56E-05	6.53E-05	9.69E-05	9.69E-05	7.21E-05	0.000123966	6.53E-05	8.56E-05	6.99E-05	0.000108175	7.66E-05	0.000128472	7.21E-05	8.79E-05	6.76E-05	9.46E-05	8.11E-05	6.99E-05	5.63E-05	9.69E-05	8.34E-05	0.000103655	9.01E-05	8.79E-05	5.41E-05	9.91E-05	9.01E-05	8.34E-05	7.66E-05	6.98E-05	6.53E-05	7.89E-05	5.86E-05	0.000105908	9.01E-05	9.91E-05	8.11E-05	0.000103655	6.99E-05	0.000139752	8.34E-05	9.91E-05	6.99E-05	6.99E-05	9.24E-05	7.44E-05	6.31E-05
18295	0.002	0.000115266	5.64E-05	6.32E-05	7.67E-05	5.19E-05	8.13E-05	0.000146822	0.003710764	0.021884815	0.00017174	0.16199041	0.000521518	0.000736582	8.35E-05	0.000146932	0.28250362	0.002869979	0.0092827	0.000231035	0.000178591	9.49E-05	0.000210296	0.000119706	0.000375702	0.000187573	0.000419006	0.000140048	7.45E-05	0.000214754	9.93E-05	7.22E-05	6.77E-05	6.32E-05	0.02996884	0.000164884	0.000266774	9.71E-05	0.003147506	0.000169404	0.000164891	8.80E-05	0.000146825	7.45E-05	0.000187513	7.67E-05	9.48E-05	9.93E-05	0.000450731	7.22E-05	0.000151292	4.74E-05	0.000207869	8.13E-05	0.000142276	0.000106137	8.35E-05	5.19E-05	7.90E-05	8.58E-05	0.000239546	7.45E-05	0.000149054	6.32E-05	0.00012418	6.32E-05	0.000380213	0.00010609	0.000487119	7.90E-05	0.000106086	8.35E-05	0.000128713	6.09E-05	0.000112857	9.48E-05	8.58E-05	9.71E-05	8.58E-05	9.03E-05	0.000124152	7.22E-05	7.00E-05	7.68E-05	7.22E-05	8.80E-05	6.32E-05	7.90E-05	0.000126444	7.67E-05	8.35E-05	7.67E-05	9.25E-05	9.48E-05	0.000133198	7.45E-05	9.48E-05	7.00E-05	7.45E-05	0.000103826	7.45E-05	8.80E-05	6.77E-05	9.93E-05	0.000103826	7.67E-05	8.58E-05	6.32E-05	0.000112857	7.22E-05	9.25E-05	8.58E-05	6.77E-05	8.58E-05	7.45E-05	8.13E-05	0.000117378	9.48E-05	9.93E-05	9.93E-05	7.67E-05	6.32E-05	9.48E-05	7.00E-05	8.58E-05	6.55E-05	0.000101565	8.80E-05	0.000106083	8.35E-05
18296	0.002	7.54E-05	7.54E-05	4.73E-05	6.88E-05	3.44E-05	7.10E-05	0.00011844	0.003541978	0.019865517	0.000180938	0.155044201	0.000530063	0.000688685	6.45E-05	0.000135736	0.247624521	0.002663174	0.008998088	0.00022676	0.000217718	7.75E-05	0.00018536	0.000122717	0.000340773	0.000159384	0.000388437	0.000142087	5.81E-05	0.00021118	0.000109776	4.95E-05	6.88E-05	7.96E-05	0.02824656	0.000161493	0.000267201	7.31E-05	0.002933397	0.000183037	0.000200386	8.82E-05	0.000118401	7.96E-05	0.000124856	8.61E-05	9.25E-05	8.61E-05	0.000475218	7.96E-05	0.000127006	7.53E-05	0.000195946	6.88E-05	0.00013347	7.31E-05	9.90E-05	6.02E-05	6.45E-05	6.02E-05	0.000165764	7.74E-05	0.00011404	7.31E-05	0.000120514	0.000111934	0.000323415	9.47E-05	0.000397041	0.000120504	0.000111927	7.96E-05	0.000101117	7.74E-05	9.25E-05	6.67E-05	0.000105448	4.52E-05	7.31E-05	6.67E-05	0.00012051	6.45E-05	9.25E-05	4.73E-05	6.45E-05	6.24E-05	0.000101116	8.61E-05	0.000118356	7.74E-05	9.25E-05	7.31E-05	9.68E-05	8.39E-05	0.000103268	7.53E-05	8.17E-05	7.10E-05	6.88E-05	8.61E-05	7.31E-05	6.45E-05	6.24E-05	7.74E-05	6.02E-05	6.67E-05	0.000105419	5.16E-05	0.000103268	7.53E-05	7.96E-05	7.53E-05	6.88E-05	7.74E-05	7.96E-05	6.67E-05	9.68E-05	8.82E-05	0.000122645	7.74E-05	6.88E-05	7.31E-05	9.90E-05	7.53E-05	6.24E-05	8.61E-05	7.31E-05	6.45E-05	9.25E-05	6.24E-05
18297	0.002	8.42E-05	6.42E-05	6.20E-05	4.87E-05	5.97E-05	7.08E-05	0.000143917	0.003579088	0.021519736	0.000155054	0.158827981	0.000488872	0.000778047	8.63E-05	0.00011963	0.257842	0.00288387	0.009339807	0.000208873	0.000192898	9.53E-05	0.00019939	0.00015724	0.000321593	0.000170563	0.000430687	0.000104042	6.86E-05	0.000206108	8.19E-05	7.52E-05	6.42E-05	5.53E-05	0.029991493	0.000126163	0.000279317	7.74E-05	0.003059418	0.000177147	0.000212659	7.08E-05	0.000130603	7.30E-05	0.000190477	6.20E-05	7.97E-05	7.52E-05	0.000403867	8.19E-05	0.000183793	7.30E-05	0.000188213	9.29E-05	0.000101777	7.08E-05	0.000101784	5.75E-05	5.97E-05	6.64E-05	0.000234803	5.97E-05	0.000132796	4.20E-05	0.000117294	8.19E-05	0.000308157	9.29E-05	0.000560103	0.000128407	0.000123962	6.86E-05	0.000146133	7.97E-05	0.000126138	8.85E-05	0.000103996	7.30E-05	0.000115059	6.64E-05	9.74E-05	7.52E-05	9.96E-05	7.30E-05	9.29E-05	8.19E-05	0.000108418	9.51E-05	9.74E-05	7.08E-05	8.19E-05	7.97E-05	7.97E-05	5.75E-05	0.000115079	6.42E-05	7.30E-05	7.52E-05	6.20E-05	8.63E-05	5.97E-05	8.63E-05	6.19E-05	7.52E-05	9.51E-05	9.07E-05	9.74E-05	7.08E-05	0.000123929	8.41E-05	7.52E-05	9.07E-05	8.85E-05	7.08E-05	9.07E-05	6.86E-05	8.19E-05	9.96E-05	0.000108421	7.52E-05	9.74E-05	0.000106205	0.00011063	5.75E-05	7.52E-05	9.07E-05	9.07E-05	8.85E-05	8.63E-05	9.07E-05
18298	0.002	8.85E-05	8.84E-05	6.63E-05	3.98E-05	6.85E-05	7.29E-05	0.000110495	0.003675321	0.021206214	0.00018365	0.159102991	0.000492927	0.000705012	8.84E-05	0.000157067	0.302399965	0.002990603	0.00927615	0.000215196	0.000203689	8.40E-05	0.000239061	0.000114933	0.000336555	0.00019468	0.000481263	0.000134839	8.17E-05	0.000145898	7.95E-05	7.07E-05	9.72E-05	9.28E-05	0.029499824	0.000145879	0.000269957	7.73E-05	0.002869127	0.000139235	0.000170256	7.73E-05	0.00012818	6.18E-05	0.000170204	8.61E-05	8.17E-05	9.28E-05	0.000485658	0.000106064	0.00011491	6.63E-05	0.000156924	9.50E-05	0.000139261	7.51E-05	7.07E-05	6.85E-05	7.51E-05	5.96E-05	0.000247737	7.95E-05	0.000141454	5.08E-05	0.000114906	0.000106061	0.000301054	8.62E-05	0.000545817	0.000112681	0.000108269	8.39E-05	0.000163553	8.61E-05	0.00012151	8.17E-05	0.000103825	9.06E-05	0.000110458	7.73E-05	0.000112701	7.07E-05	6.85E-05	5.52E-05	7.95E-05	5.52E-05	9.06E-05	7.73E-05	0.000106037	6.41E-05	0.000101623	6.41E-05	7.51E-05	7.51E-05	0.000123755	7.51E-05	9.94E-05	6.63E-05	6.63E-05	7.07E-05	9.94E-05	7.29E-05	0.000117085	9.94E-05	9.50E-05	5.08E-05	9.06E-05	6.85E-05	0.000108247	5.74E-05	8.17E-05	7.73E-05	6.85E-05	8.17E-05	0.000130359	7.29E-05	8.61E-05	9.50E-05	9.50E-05	7.07E-05	8.39E-05	5.52E-05	9.50E-05	8.61E-05	7.07E-05	9.28E-05	7.73E-05	6.63E-05	7.95E-05	9.94E-05
18299	0.002	0.000126059	7.93E-05	5.59E-05	5.13E-05	4.43E-05	0.000111918	0.000128288	0.003933186	0.022048926	0.000177334	0.167517792	0.000529286	0.00057868	9.79E-05	0.000172716	0.281464757	0.003095781	0.009639862	0.000271252	0.000200845	0.000116635	0.00020072	0.000130627	0.000331669	0.000212522	0.00043261	0.000135276	9.79E-05	0.000196107	8.39E-05	7.23E-05	8.63E-05	6.53E-05	0.03042467	0.000172729	0.000240422	8.16E-05	0.003223473	0.000205315	0.000165599	7.23E-05	0.000151626	6.99E-05	0.000167921	7.23E-05	9.33E-05	6.53E-05	0.000512604	0.000100229	0.000111904	6.53E-05	0.00019361	7.46E-05	0.000142258	8.16E-05	0.000104897	6.76E-05	8.62E-05	8.62E-05	0.000280115	9.56E-05	0.000130596	6.99E-05	0.000121245	7.23E-05	0.000406706	8.39E-05	0.000467897	0.000116569	0.000111925	4.66E-05	0.000118889	8.39E-05	0.000102563	7.69E-05	9.09E-05	5.59E-05	8.39E-05	6.99E-05	0.000100233	8.16E-05	8.39E-05	5.36E-05	8.62E-05	6.76E-05	9.09E-05	4.66E-05	0.000102563	9.56E-05	8.16E-05	0.000109552	0.000111891	9.79E-05	0.000107221	5.83E-05	7.23E-05	6.99E-05	9.56E-05	6.53E-05	8.39E-05	6.99E-05	8.16E-05	8.39E-05	8.16E-05	8.16E-05	0.000104893	0.000107221	8.62E-05	6.76E-05	9.09E-05	9.32E-05	0.000125885	7.23E-05	6.53E-05	7.23E-05	0.000104887	0.000125882	0.000125886	6.53E-05	8.16E-05	8.86E-05	0.00012121	6.99E-05	9.56E-05	6.53E-05	7.69E-05	7.23E-05	8.62E-05	7.23E-05
18300	0.002	0.000110227	6.74E-05	6.07E-05	6.74E-05	7.86E-05	6.96E-05	0.000148357	0.003751075	0.021369338	0.000152907	0.159218739	0.000501021	0.000630224	9.66E-05	0.00016644	0.275060423	0.002941394	0.009480281	0.000173509	0.000204847	0.000128186	0.000247503	0.000125877	0.000367053	0.000152912	0.000443997	0.000103352	6.74E-05	0.000177636	8.76E-05	7.86E-05	8.54E-05	7.19E-05	0.030040656	0.000164157	0.000215874	9.21E-05	0.003095992	0.000200122	0.000204703	8.31E-05	0.000134839	9.21E-05	0.000143835	4.49E-05	0.000114593	6.06E-05	0.00042141	7.19E-05	8.99E-05	7.19E-05	0.000213623	0.000103341	0.000116865	7.86E-05	8.31E-05	3.82E-05	9.21E-05	8.54E-05	0.000218132	0.000119085	0.000105591	7.19E-05	0.000119137	7.19E-05	0.00034446	9.21E-05	0.000477969	0.000101088	9.66E-05	7.19E-05	0.000130316	9.66E-05	0.000101085	0.000107827	0.000105577	6.74E-05	0.000107831	7.64E-05	0.000112319	7.41E-05	6.51E-05	6.06E-05	8.54E-05	5.39E-05	8.76E-05	7.64E-05	8.76E-05	8.31E-05	8.54E-05	7.64E-05	7.86E-05	6.96E-05	9.88E-05	7.19E-05	6.06E-05	4.49E-05	8.09E-05	7.86E-05	8.09E-05	0.000101091	6.74E-05	8.54E-05	8.98E-05	9.66E-05	8.76E-05	7.86E-05	7.64E-05	8.54E-05	8.09E-05	6.06E-05	7.19E-05	7.86E-05	0.000110073	0.000101095	0.000101081	8.98E-05	0.000114565	0.000110066	6.96E-05	6.51E-05	6.74E-05	7.86E-05	6.96E-05	8.31E-05	4.94E-05	8.09E-05	0.000114562	7.64E-05
18301	0.002	9.74E-05	5.97E-05	6.19E-05	4.64E-05	6.63E-05	5.08E-05	0.000110558	0.003748984	0.021123511	0.000203601	0.156944575	0.000537626	0.000671492	9.73E-05	0.000134982	0.285581257	0.002897562	0.009180233	0.000214996	0.000239162	0.000103892	0.000236877	0.000130462	0.000338904	0.000181427	0.000427947	0.000143756	6.63E-05	0.000170334	9.06E-05	7.29E-05	5.75E-05	6.41E-05	0.029705303	0.000148189	0.000283339	9.72E-05	0.003264665	0.00016586	0.000172485	8.18E-05	0.000114948	7.07E-05	0.000185801	8.18E-05	9.94E-05	6.41E-05	0.00047696	8.84E-05	0.000134862	6.41E-05	0.000174683	9.94E-05	0.000119354	5.52E-05	8.62E-05	6.41E-05	9.50E-05	8.84E-05	0.000256679	5.52E-05	8.84E-05	6.63E-05	0.000119353	7.73E-05	0.000332187	8.40E-05	0.000483529	0.000106115	9.73E-05	7.73E-05	0.000141504	7.73E-05	0.000114924	8.40E-05	7.73E-05	6.85E-05	7.51E-05	7.07E-05	0.000125999	6.85E-05	8.40E-05	6.63E-05	7.29E-05	9.28E-05	7.95E-05	7.73E-05	0.000112748	5.75E-05	8.40E-05	7.51E-05	9.28E-05	5.08E-05	0.000110488	7.51E-05	6.63E-05	4.20E-05	6.63E-05	6.19E-05	9.94E-05	5.97E-05	8.18E-05	9.72E-05	8.84E-05	7.73E-05	8.84E-05	7.51E-05	0.000106072	9.06E-05	7.73E-05	9.50E-05	6.85E-05	9.06E-05	9.72E-05	6.41E-05	0.000130402	6.85E-05	9.28E-05	7.29E-05	0.000110501	7.07E-05	9.28E-05	7.07E-05	7.07E-05	8.40E-05	7.51E-05	8.18E-05	0.000110505	6.63E-05
18302	0.002	7.35E-05	5.91E-05	4.49E-05	5.30E-05	6.12E-05	8.37E-05	0.000114309	0.003520112	0.019571325	0.000165448	0.14552384	0.000514471	0.000614081	9.39E-05	0.00015938	0.248588057	0.002689719	0.008484898	0.000202603	0.000177782	8.78E-05	0.000220721	0.000153138	0.000329331	0.000140903	0.000425995	0.000120448	6.93E-05	0.000128629	9.79E-05	5.30E-05	7.95E-05	7.14E-05	0.027458451	9.59E-05	0.000249178	5.71E-05	0.002898109	0.000181692	0.000153111	7.96E-05	0.00010815	5.91E-05	0.000142863	6.73E-05	9.18E-05	8.57E-05	0.000413499	8.16E-05	0.000134691	6.93E-05	0.000114256	9.18E-05	0.000122438	5.30E-05	5.71E-05	6.53E-05	6.32E-05	7.75E-05	0.000216457	9.59E-05	0.000157158	6.12E-05	0.000102004	6.73E-05	0.000333337	0.000108119	0.000516273	0.000124469	0.000114265	6.53E-05	0.000124461	6.73E-05	0.000124465	8.16E-05	0.000101985	4.69E-05	8.36E-05	8.36E-05	0.000134673	6.32E-05	9.38E-05	6.32E-05	9.79E-05	7.34E-05	8.97E-05	5.51E-05	0.000104034	6.53E-05	7.14E-05	3.88E-05	9.18E-05	6.32E-05	9.79E-05	4.89E-05	8.97E-05	7.95E-05	6.53E-05	5.10E-05	8.97E-05	8.57E-05	8.16E-05	6.53E-05	9.18E-05	7.14E-05	6.93E-05	6.93E-05	0.000106058	6.12E-05	7.95E-05	6.53E-05	6.32E-05	5.10E-05	6.53E-05	7.14E-05	9.99E-05	8.97E-05	0.000112189	8.16E-05	8.36E-05	7.95E-05	0.000101982	5.10E-05	7.34E-05	5.51E-05	7.75E-05	6.93E-05	7.55E-05	7.34E-05
18303	0.002	0.000117161	8.47E-05	6.94E-05	3.25E-05	3.47E-05	6.07E-05	0.000117144	0.003766695	0.021226735	0.000154066	0.157204708	0.000546919	0.00063474	6.07E-05	0.000152022	0.265854147	0.002761223	0.008846868	0.00018701	0.000173716	8.24E-05	0.000195347	0.000119298	0.000373945	0.000160582	0.000426354	0.000145389	8.45E-05	0.000160666	9.32E-05	9.11E-05	7.80E-05	8.24E-05	0.029443052	0.000125844	0.000212673	9.11E-05	0.002875557	0.000177926	0.000169237	0.000110623	0.000132323	4.99E-05	0.000160549	5.42E-05	7.80E-05	6.72E-05	0.000369574	8.24E-05	0.000136647	8.45E-05	0.000156175	5.42E-05	0.000127962	5.42E-05	7.37E-05	6.94E-05	8.24E-05	6.07E-05	0.000208321	6.07E-05	0.00011711	6.50E-05	0.000112774	6.94E-05	0.000336869	9.54E-05	0.000480896	0.00010189	0.000117123	8.45E-05	0.00013881	6.29E-05	0.000149644	6.07E-05	9.97E-05	6.50E-05	0.000104081	7.15E-05	0.000138797	7.59E-05	7.59E-05	8.02E-05	7.80E-05	7.15E-05	6.50E-05	6.29E-05	0.000119245	7.59E-05	7.80E-05	8.67E-05	8.45E-05	0.000110571	6.72E-05	7.59E-05	7.80E-05	6.50E-05	8.67E-05	0.000104067	0.000104061	9.10E-05	9.54E-05	0.000108402	9.32E-05	6.07E-05	6.72E-05	0.0001019	0.000119248	7.37E-05	8.67E-05	7.37E-05	6.94E-05	6.94E-05	8.02E-05	7.59E-05	0.000106229	8.89E-05	9.32E-05	0.000112738	0.00010189	8.02E-05	0.000101889	5.85E-05	6.72E-05	7.37E-05	6.94E-05	8.67E-05	7.80E-05	6.50E-05
18304	0.002	0.000116511	7.61E-05	5.15E-05	6.94E-05	6.04E-05	5.59E-05	0.000111924	0.003607641	0.021320822	0.000161269	0.162252664	0.000555554	0.000691433	9.62E-05	0.000150141	0.268972952	0.003051401	0.009513748	0.000188596	0.000221938	6.71E-05	0.000219592	0.000132099	0.000379227	0.00017025	0.000476183	0.000127619	6.49E-05	0.000185876	0.000107425	8.28E-05	4.92E-05	8.95E-05	0.029259324	0.000138806	0.000237469	8.50E-05	0.003024289	0.000192589	0.00021057	5.82E-05	0.00011189	6.71E-05	0.000143291	7.83E-05	0.000118619	4.92E-05	0.000503187	9.62E-05	0.000152223	5.37E-05	0.000188102	7.61E-05	0.000118619	9.17E-05	8.28E-05	6.04E-05	8.05E-05	7.83E-05	0.000268905	9.17E-05	0.000174673	7.38E-05	0.000118621	7.16E-05	0.000374574	0.000118602	0.000509864	9.17E-05	0.000138818	7.38E-05	9.62E-05	0.000100686	0.000105167	6.71E-05	0.000109639	6.49E-05	0.000125314	7.16E-05	0.000132079	7.61E-05	8.73E-05	7.83E-05	7.83E-05	7.61E-05	6.71E-05	6.49E-05	0.000105152	7.16E-05	9.40E-05	4.03E-05	0.000116361	6.71E-05	7.61E-05	7.61E-05	0.000100683	8.28E-05	7.16E-05	0.000100683	0.00010292	7.83E-05	7.16E-05	8.28E-05	8.28E-05	7.38E-05	8.50E-05	7.61E-05	0.00013427	6.94E-05	0.000120826	9.85E-05	9.84E-05	9.84E-05	9.17E-05	9.17E-05	8.28E-05	7.83E-05	0.000125317	7.38E-05	8.73E-05	6.26E-05	0.000100683	8.50E-05	8.95E-05	6.94E-05	6.49E-05	5.59E-05	8.95E-05	7.83E-05
18305	0.002	0.00010319	7.90E-05	5.26E-05	6.14E-05	8.99E-05	3.73E-05	0.000177741	0.003766274	0.021431738	0.000177795	0.160277174	0.000497904	0.000691025	8.33E-05	0.00015374	0.272328559	0.002836131	0.009170503	0.000228902	0.000186748	8.78E-05	0.000191059	0.000127288	0.000360499	0.000175656	0.000484183	0.00012287	4.82E-05	0.000193314	0.00010087	3.73E-05	9.65E-05	7.24E-05	0.029063771	0.000125046	0.00025913	6.14E-05	0.003189528	0.000164532	0.00013821	8.33E-05	0.000127245	7.89E-05	0.000153582	6.80E-05	0.000120645	8.55E-05	0.000431164	9.21E-05	9.65E-05	5.26E-05	0.000210733	7.89E-05	0.000111852	5.48E-05	8.55E-05	7.67E-05	8.11E-05	7.67E-05	0.000215074	8.99E-05	0.000157979	6.36E-05	0.000100861	4.82E-05	0.000327417	0.000107454	0.000464248	0.000105248	0.000118445	6.58E-05	0.000131574	8.55E-05	0.000133796	6.80E-05	8.33E-05	9.43E-05	8.55E-05	7.23E-05	0.000125023	6.14E-05	7.67E-05	6.80E-05	8.33E-05	7.89E-05	7.89E-05	8.55E-05	9.21E-05	7.02E-05	8.11E-05	5.70E-05	9.21E-05	8.11E-05	9.21E-05	7.89E-05	9.21E-05	8.77E-05	8.77E-05	9.21E-05	9.65E-05	7.67E-05	7.02E-05	9.21E-05	9.65E-05	8.99E-05	8.33E-05	8.11E-05	9.21E-05	5.70E-05	7.02E-05	8.99E-05	9.87E-05	7.45E-05	5.70E-05	7.02E-05	8.11E-05	9.21E-05	0.000105242	7.89E-05	0.000103046	8.11E-05	7.89E-05	6.36E-05	8.77E-05	8.77E-05	7.02E-05	7.23E-05	6.36E-05	8.33E-05
18306	0.002	0.000119865	6.68E-05	7.37E-05	6.68E-05	5.75E-05	0.000112889	0.000110521	0.003652878	0.021849772	0.000168172	0.165147646	0.000604096	0.000708751	6.67E-05	0.00019596	0.296162277	0.003084588	0.009255064	0.000224114	0.000216786	0.000112882	0.000276823	0.000133584	0.000378504	0.000207411	0.000499017	0.000124348	8.75E-05	0.000230502	9.91E-05	7.14E-05	0.000103576	9.67E-05	0.030769355	0.000131246	0.000274278	8.29E-05	0.003231576	0.000214252	0.00020505	8.28E-05	0.000115123	8.98E-05	0.00019813	8.98E-05	0.000124312	7.36E-05	0.000482805	8.98E-05	0.000128924	7.82E-05	0.000235044	0.000103567	0.000140464	7.13E-05	7.82E-05	6.67E-05	8.28E-05	7.36E-05	0.00029739	9.44E-05	0.000147375	7.83E-05	0.000142749	7.59E-05	0.000299719	0.000117395	0.000512936	9.44E-05	0.000128943	6.90E-05	9.90E-05	7.59E-05	9.21E-05	8.98E-05	0.000110498	7.36E-05	0.000101265	8.52E-05	0.000115091	7.59E-05	5.29E-05	6.90E-05	6.67E-05	9.21E-05	9.21E-05	8.75E-05	0.00014506	7.36E-05	8.75E-05	6.67E-05	0.000103563	8.98E-05	0.000133525	7.82E-05	0.00010357	8.98E-05	7.13E-05	8.52E-05	9.67E-05	6.44E-05	7.59E-05	0.000117402	0.000103563	8.75E-05	8.98E-05	6.90E-05	0.000115081	6.21E-05	8.52E-05	8.98E-05	6.90E-05	7.36E-05	8.52E-05	7.83E-05	9.90E-05	7.82E-05	0.000121985	9.67E-05	9.21E-05	7.82E-05	0.000103562	9.67E-05	9.67E-05	8.52E-05	8.28E-05	6.21E-05	0.000105868	9.90E-05
18307	0.002	7.48E-05	0.00011561	3.62E-05	4.08E-05	5.66E-05	4.98E-05	0.000140513	0.003885414	0.021876961	0.000185909	0.162274765	0.000553294	0.000672366	9.74E-05	0.000172447	0.28762601	0.002983898	0.009190144	0.000206783	0.000206509	9.30E-05	0.000267818	0.000126907	0.000345135	0.000170063	0.000541406	0.000113332	5.66E-05	0.000167764	0.000106477	9.06E-05	7.02E-05	7.70E-05	0.029955561	0.000126883	0.000254036	7.93E-05	0.003177056	0.000169967	0.000213122	8.83E-05	0.000104185	8.38E-05	0.000197222	6.57E-05	0.000108711	7.70E-05	0.000386106	9.96E-05	0.000104199	9.06E-05	0.000163147	5.66E-05	0.000115532	7.47E-05	9.51E-05	7.47E-05	9.29E-05	7.25E-05	0.000265395	7.25E-05	0.0001382	6.57E-05	9.74E-05	7.93E-05	0.00034046	9.74E-05	0.000493219	8.83E-05	0.000108711	0.000108714	0.00010191	5.89E-05	0.000108718	8.83E-05	9.51E-05	7.02E-05	9.29E-05	8.61E-05	0.000154106	9.29E-05	9.06E-05	8.15E-05	9.74E-05	9.29E-05	0.000104185	6.34E-05	9.51E-05	5.89E-05	8.15E-05	8.61E-05	9.96E-05	7.47E-05	0.000104178	8.15E-05	6.57E-05	7.02E-05	7.47E-05	7.93E-05	8.15E-05	0.00011325	7.70E-05	0.000113261	0.000117777	8.15E-05	9.29E-05	9.51E-05	8.15E-05	5.43E-05	7.47E-05	8.83E-05	9.51E-05	6.79E-05	0.000108704	4.76E-05	0.000126839	7.47E-05	9.96E-05	9.06E-05	9.51E-05	6.79E-05	7.70E-05	5.89E-05	8.38E-05	8.83E-05	5.43E-05	6.79E-05	0.000104178	6.34E-05
18308	0.002	9.88E-05	9.22E-05	6.80E-05	5.26E-05	5.26E-05	7.24E-05	0.000116345	0.003538514	0.020986079	0.00018225	0.156424709	0.000595644	0.000653161	9.22E-05	0.000118555	0.307689612	0.002930868	0.009125642	0.000224597	0.000197936	7.02E-05	0.000204266	0.000116327	0.00029007	0.000197681	0.000409321	0.000114156	8.56E-05	0.000177896	7.68E-05	7.02E-05	9.88E-05	8.99E-05	0.028479133	0.000109762	0.000268031	8.77E-05	0.003076037	0.000186602	0.000171202	6.58E-05	0.000120664	8.77E-05	0.000147048	7.02E-05	0.000100896	5.70E-05	0.000429091	8.33E-05	0.00013164	7.68E-05	0.000173387	8.77E-05	0.000127312	7.68E-05	9.87E-05	6.80E-05	5.70E-05	5.70E-05	0.000265801	7.90E-05	0.000142632	6.58E-05	8.77E-05	6.14E-05	0.00039154	0.000109678	0.000479882	8.11E-05	0.000107492	7.02E-05	9.87E-05	4.60E-05	0.00012285	6.80E-05	0.000116274	7.02E-05	8.55E-05	6.80E-05	0.000114068	8.11E-05	8.99E-05	5.48E-05	9.87E-05	8.99E-05	0.0001009	8.55E-05	0.000107468	7.46E-05	8.33E-05	5.92E-05	9.65E-05	7.90E-05	0.000107491	6.14E-05	8.11E-05	6.36E-05	7.68E-05	7.68E-05	6.80E-05	7.90E-05	9.43E-05	6.36E-05	7.02E-05	8.33E-05	8.77E-05	8.11E-05	0.000111858	8.99E-05	7.02E-05	6.80E-05	7.68E-05	7.24E-05	0.000125043	8.12E-05	0.000100886	9.87E-05	9.87E-05	5.92E-05	8.99E-05	7.02E-05	9.21E-05	0.000105269	8.55E-05	8.99E-05	9.43E-05	6.14E-05	9.65E-05	8.11E-05
18309	0.002	7.52E-05	5.30E-05	5.52E-05	5.96E-05	3.09E-05	7.07E-05	0.000117083	0.003735235	0.021044828	0.00015909	0.156825666	0.000474655	0.000691151	0.000103785	0.000163623	0.269825531	0.002856272	0.009200299	0.000223754	0.000199032	9.05E-05	0.000190157	0.000137005	0.000374113	0.00016799	0.000418594	9.72E-05	6.40E-05	0.000167959	7.95E-05	8.17E-05	8.39E-05	5.74E-05	0.029157584	0.000132519	0.0002432	5.08E-05	0.003175166	0.000178978	0.000145795	8.39E-05	0.000132553	7.73E-05	0.000145805	5.08E-05	0.00011707	7.95E-05	0.000456402	0.000103782	0.000136954	5.52E-05	0.000183373	7.51E-05	0.000106002	6.40E-05	0.000108203	7.29E-05	0.000101567	9.93E-05	0.000221033	6.18E-05	0.000139151	5.96E-05	0.000123664	7.51E-05	0.000298579	8.39E-05	0.000483141	0.000119249	0.000125907	7.73E-05	0.000119255	8.17E-05	0.000103774	7.51E-05	8.17E-05	7.73E-05	0.000103771	8.17E-05	0.000145796	8.17E-05	0.000114816	9.94E-05	9.05E-05	6.40E-05	9.71E-05	6.62E-05	0.000136969	8.61E-05	9.49E-05	7.51E-05	0.000119227	6.40E-05	0.000105972	8.61E-05	9.05E-05	8.83E-05	7.29E-05	5.52E-05	0.000105985	6.18E-05	7.51E-05	9.05E-05	9.71E-05	9.94E-05	8.61E-05	7.29E-05	0.000134708	5.30E-05	0.000103764	7.95E-05	8.61E-05	7.51E-05	7.95E-05	7.06E-05	0.000103761	8.61E-05	9.71E-05	8.83E-05	7.29E-05	7.73E-05	8.17E-05	7.29E-05	9.71E-05	7.29E-05	7.51E-05	6.18E-05	8.61E-05	7.51E-05
18310	0.002	0.000102258	7.99E-05	5.77E-05	6.22E-05	4.44E-05	7.10E-05	0.000128821	0.003639925	0.021708081	0.000177774	0.158164962	0.000573786	0.000728402	7.78E-05	0.000166727	0.273803296	0.002942085	0.009345484	0.000216023	0.000209087	9.55E-05	0.000213475	0.00012218	0.000373924	0.000197879	0.000434417	0.000135539	8.21E-05	0.000195648	9.77E-05	7.55E-05	8.21E-05	6.44E-05	0.029456925	0.000120042	0.000235632	0.000108809	0.003149423	0.000164358	0.000171065	9.99E-05	0.000144365	7.10E-05	0.000166613	6.44E-05	0.000115504	7.99E-05	0.000465682	6.22E-05	9.99E-05	7.55E-05	0.000182161	8.21E-05	0.000137696	5.77E-05	5.99E-05	5.33E-05	7.99E-05	8.43E-05	0.000233383	7.55E-05	0.000142175	9.77E-05	0.000111023	8.21E-05	0.000302477	9.10E-05	0.000463371	0.00010435	9.99E-05	6.88E-05	0.000162146	8.88E-05	0.000106563	7.55E-05	9.77E-05	6.21E-05	0.000106556	8.43E-05	0.00012435	7.77E-05	7.55E-05	7.10E-05	6.88E-05	4.66E-05	7.77E-05	7.77E-05	0.000119882	9.77E-05	7.77E-05	5.99E-05	0.000113215	9.10E-05	0.000106549	6.88E-05	8.21E-05	6.88E-05	8.66E-05	5.11E-05	9.32E-05	7.77E-05	5.55E-05	5.99E-05	8.66E-05	8.66E-05	7.33E-05	3.77E-05	0.000117658	8.43E-05	7.10E-05	7.77E-05	7.10E-05	8.43E-05	9.99E-05	8.43E-05	0.000117661	8.43E-05	9.10E-05	9.10E-05	8.88E-05	8.43E-05	0.000113205	8.21E-05	6.44E-05	7.10E-05	9.10E-05	5.77E-05	8.88E-05	7.55E-05
18311	0.002	9.46E-05	8.55E-05	6.53E-05	5.85E-05	5.85E-05	5.62E-05	0.000103508	0.003771036	0.021410578	0.000139608	0.160580314	0.00055403	0.000677256	9.45E-05	0.000139668	0.269598935	0.002862604	0.009413846	0.000228086	0.000193766	6.75E-05	0.000214021	0.000146336	0.000322366	0.000175708	0.000426611	0.000101284	0.000108029	0.000166606	9.90E-05	7.20E-05	7.42E-05	6.52E-05	0.02984574	0.000128267	0.000317793	6.30E-05	0.003105135	0.000123759	0.000227497	6.07E-05	0.000119279	8.55E-05	0.000166591	6.75E-05	8.10E-05	6.30E-05	0.000401593	8.10E-05	0.000112501	9.90E-05	0.000150772	8.55E-05	0.000132776	7.42E-05	7.65E-05	8.10E-05	6.97E-05	7.42E-05	0.000238742	6.97E-05	0.000123765	7.42E-05	0.000116993	7.87E-05	0.000378921	0.000110234	0.000505814	0.000107989	0.000146291	9.00E-05	0.000132769	6.97E-05	0.000121486	7.87E-05	0.000128253	9.67E-05	0.000112485	6.75E-05	0.000123742	6.52E-05	9.45E-05	3.60E-05	6.75E-05	7.42E-05	0.000135005	6.52E-05	9.22E-05	6.97E-05	6.75E-05	8.77E-05	8.32E-05	6.07E-05	0.00010572	6.07E-05	6.97E-05	9.22E-05	4.27E-05	7.42E-05	9.45E-05	7.87E-05	9.00E-05	7.87E-05	0.000107982	9.22E-05	8.55E-05	9.22E-05	0.000112471	7.65E-05	8.77E-05	8.77E-05	5.17E-05	6.75E-05	8.10E-05	9.00E-05	0.000107975	6.30E-05	9.00E-05	6.75E-05	0.000123724	7.87E-05	9.45E-05	9.00E-05	8.77E-05	7.65E-05	6.30E-05	6.52E-05	7.87E-05	8.55E-05
18312	0.002	8.95E-05	7.42E-05	4.36E-05	5.67E-05	5.45E-05	5.45E-05	0.000106811	0.003647112	0.021115828	0.000146157	0.156294244	0.000576238	0.000662312	6.75E-05	0.000141769	0.253633716	0.00283528	0.009119385	0.000216385	0.00019868	0.000102546	0.000170126	0.0001352	0.000362633	0.000213879	0.000428451	0.000108988	4.14E-05	0.000167927	8.06E-05	7.63E-05	6.75E-05	7.63E-05	0.028698128	0.000165709	0.000229076	6.32E-05	0.002978442	0.000207189	0.000165727	6.75E-05	0.000126434	8.72E-05	0.000161348	7.84E-05	8.28E-05	5.66E-05	0.000388982	7.19E-05	0.000102403	7.41E-05	0.00015912	8.50E-05	0.000124238	9.59E-05	9.59E-05	5.66E-05	0.000117696	6.75E-05	0.000248698	9.15E-05	0.000132974	8.06E-05	0.000124219	6.97E-05	0.000323182	9.59E-05	0.000501001	9.80E-05	8.50E-05	6.97E-05	0.000122053	6.54E-05	9.59E-05	6.10E-05	8.50E-05	6.75E-05	0.000102413	6.10E-05	0.000154773	6.10E-05	6.97E-05	7.84E-05	9.81E-05	8.06E-05	0.000115495	7.84E-05	0.000100228	6.97E-05	6.75E-05	0.000104582	7.19E-05	6.97E-05	9.59E-05	6.54E-05	9.59E-05	9.37E-05	6.54E-05	8.28E-05	9.80E-05	5.88E-05	6.54E-05	7.19E-05	8.50E-05	7.63E-05	0.000106767	7.84E-05	9.59E-05	7.84E-05	8.06E-05	6.32E-05	9.15E-05	5.88E-05	0.000102406	8.71E-05	9.80E-05	7.63E-05	9.37E-05	9.37E-05	8.28E-05	6.97E-05	9.59E-05	6.97E-05	8.50E-05	6.97E-05	0.000100217	6.97E-05	9.37E-05	7.41E-05
18313	0.002	9.41E-05	8.46E-05	8.93E-05	5.88E-05	7.52E-05	7.52E-05	0.000152851	0.003805982	0.02243068	0.000169368	0.16998331	0.000545675	0.000747824	7.76E-05	0.000155338	0.294662337	0.003144408	0.010034407	0.000247664	0.000221311	0.000101065	0.000242517	0.000112874	0.000348618	0.000225915	0.000471814	0.0001105	6.11E-05	0.000202429	7.75E-05	0.000110457	5.87E-05	8.70E-05	0.031207596	0.000155204	0.000339183	0.000101058	0.003193194	0.00020227	0.000204613	0.000105747	0.000129288	7.75E-05	0.000178795	8.93E-05	0.000115182	8.46E-05	0.00045277	8.69E-05	0.000141054	9.17E-05	0.000192882	9.87E-05	0.000112808	8.69E-05	7.99E-05	7.99E-05	8.22E-05	7.05E-05	0.000202253	6.58E-05	0.000138713	8.69E-05	0.000131641	0.000122232	0.000395743	0.000117504	0.000514182	9.87E-05	9.87E-05	7.52E-05	0.000134009	9.16E-05	0.00013167	7.28E-05	6.81E-05	7.75E-05	0.000105751	8.93E-05	0.000155214	8.46E-05	8.93E-05	7.05E-05	0.000117504	7.75E-05	9.16E-05	6.11E-05	0.000129317	6.11E-05	7.52E-05	7.05E-05	8.69E-05	6.58E-05	0.000122211	0.000105748	7.05E-05	8.93E-05	8.46E-05	6.34E-05	0.000115161	7.99E-05	0.000103397	8.93E-05	0.000129263	8.69E-05	0.0001175	9.63E-05	7.52E-05	7.99E-05	0.000115154	6.34E-05	5.87E-05	8.22E-05	8.69E-05	9.40E-05	8.22E-05	9.87E-05	9.63E-05	6.34E-05	0.000112797	8.69E-05	0.000110443	8.22E-05	8.22E-05	7.52E-05	7.99E-05	7.52E-05	9.16E-05	5.17E-05
18314	0.002	7.35E-05	5.03E-05	7.34E-05	7.34E-05	5.24E-05	5.25E-05	0.000115457	0.00332043	0.020006075	0.000136493	0.150542398	0.000506026	0.00066541	7.97E-05	0.000130246	0.249225613	0.00252551	0.008684655	0.000199952	0.000187025	9.03E-05	0.000256364	0.000104953	0.000321829	0.000178541	0.000425207	8.61E-05	6.71E-05	0.000201722	9.86E-05	7.13E-05	9.02E-05	6.50E-05	0.027720933	0.000138573	0.000214238	7.34E-05	0.002778665	0.000195359	0.000216351	8.18E-05	9.44E-05	8.39E-05	0.000165876	7.76E-05	0.000109104	6.92E-05	0.00041679	0.000100708	0.000117507	5.45E-05	0.000184769	8.61E-05	0.000113303	8.60E-05	7.55E-05	7.55E-05	6.08E-05	9.86E-05	0.000237366	6.71E-05	0.000149076	5.45E-05	0.00012385	7.97E-05	0.00032799	8.18E-05	0.000452637	8.60E-05	9.65E-05	7.76E-05	0.000107001	7.55E-05	0.000106994	5.03E-05	5.66E-05	5.45E-05	9.65E-05	7.76E-05	0.000109101	7.13E-05	8.60E-05	7.76E-05	8.81E-05	6.92E-05	0.000104892	8.18E-05	0.000119608	6.92E-05	8.60E-05	6.08E-05	5.03E-05	6.08E-05	0.000104887	7.76E-05	8.81E-05	4.82E-05	6.92E-05	6.92E-05	7.97E-05	7.97E-05	7.76E-05	8.60E-05	9.44E-05	6.92E-05	7.55E-05	8.18E-05	0.000109101	5.24E-05	9.44E-05	6.08E-05	6.50E-05	7.76E-05	6.29E-05	8.60E-05	9.02E-05	8.39E-05	9.44E-05	7.34E-05	9.86E-05	9.23E-05	9.02E-05	7.76E-05	7.97E-05	6.08E-05	6.50E-05	8.18E-05	9.86E-05	7.97E-05
18315	0.002	9.61E-05	6.47E-05	4.69E-05	5.36E-05	5.13E-05	6.25E-05	0.000169925	0.00371864	0.021221932	0.000163127	0.161468013	0.000556525	0.000617608	0.000100467	0.000163169	0.256456408	0.002874109	0.009215089	0.00021279	0.000225958	7.82E-05	0.000205599	0.000134118	0.000389517	0.000189973	0.000414317	0.000116149	8.93E-05	0.00018549	9.38E-05	6.25E-05	8.26E-05	8.93E-05	0.03025625	0.000180972	0.00024811	6.70E-05	0.003156885	0.000174256	0.000210059	7.81E-05	0.000118367	6.47E-05	0.000127303	5.80E-05	8.48E-05	6.92E-05	0.000470672	8.26E-05	0.000122868	7.59E-05	0.000147384	7.59E-05	0.000113853	8.04E-05	8.93E-05	6.70E-05	9.82E-05	6.70E-05	0.000304105	7.37E-05	0.000138465	8.71E-05	0.000107163	8.26E-05	0.000333372	7.81E-05	0.000544785	7.59E-05	9.60E-05	8.48E-05	0.000122851	6.92E-05	8.71E-05	6.25E-05	8.48E-05	8.26E-05	0.000100467	9.15E-05	0.000131723	9.15E-05	8.48E-05	7.37E-05	6.70E-05	8.71E-05	0.000100451	7.14E-05	0.000120592	8.04E-05	8.71E-05	9.15E-05	8.71E-05	7.37E-05	0.000109378	7.81E-05	9.37E-05	5.58E-05	7.37E-05	6.25E-05	8.26E-05	7.37E-05	6.92E-05	7.37E-05	0.000107146	7.14E-05	0.000116081	8.04E-05	9.37E-05	9.37E-05	7.59E-05	7.81E-05	7.14E-05	6.25E-05	6.92E-05	9.82E-05	0.000127248	8.71E-05	0.000111616	6.47E-05	8.48E-05	6.47E-05	8.26E-05	9.60E-05	0.000102682	6.92E-05	7.81E-05	0.000102678	0.000100441	6.70E-05
18316	0.002	7.38E-05	8.27E-05	4.92E-05	4.47E-05	4.92E-05	7.60E-05	0.000127442	0.003752402	0.021305997	0.000199153	0.160261646	0.000583922	0.000710985	8.49E-05	0.000154418	0.281279777	0.002972251	0.009457629	0.000190492	0.000199251	0.000100687	0.000221579	0.000140901	0.000354054	0.00017451	0.000475524	0.000127536	9.83E-05	0.000185666	8.94E-05	7.82E-05	7.37E-05	8.49E-05	0.030037322	0.000154396	0.000279844	0.000107265	0.002933685	0.000165472	0.000158789	6.48E-05	0.000109513	7.60E-05	0.000163232	8.04E-05	0.000120765	8.49E-05	0.000450758	9.83E-05	0.000136363	6.48E-05	0.000147567	5.14E-05	0.000147572	9.39E-05	9.16E-05	5.36E-05	9.61E-05	9.61E-05	0.000270827	9.83E-05	9.39E-05	8.04E-05	0.000105033	6.26E-05	0.000338194	9.61E-05	0.000513753	9.61E-05	0.000109519	8.27E-05	0.000129669	7.15E-05	0.000105037	5.59E-05	8.71E-05	8.04E-05	0.000129687	7.60E-05	0.00011622	7.82E-05	0.000107268	6.26E-05	6.93E-05	6.26E-05	0.000109509	9.61E-05	0.000113972	7.15E-05	7.15E-05	6.26E-05	8.94E-05	8.04E-05	0.000118458	8.71E-05	6.26E-05	8.27E-05	7.60E-05	8.94E-05	6.93E-05	7.82E-05	6.93E-05	8.49E-05	9.16E-05	8.49E-05	9.16E-05	5.36E-05	0.000107268	7.82E-05	5.14E-05	6.93E-05	8.04E-05	4.02E-05	9.61E-05	7.82E-05	9.61E-05	6.48E-05	0.000111742	9.39E-05	9.39E-05	6.70E-05	9.16E-05	6.48E-05	7.60E-05	8.71E-05	6.93E-05	7.15E-05	0.000100557	9.61E-05
18317	0.002	9.96E-05	8.37E-05	6.78E-05	6.78E-05	6.33E-05	6.33E-05	0.000119909	0.003888689	0.021248031	0.000174368	0.163312691	0.00054092	0.000708061	6.56E-05	0.000172038	0.276384051	0.003003675	0.009467379	0.000190604	0.000224353	9.96E-05	0.000196965	0.000122183	0.000346832	0.000201543	0.000446971	0.000131274	7.46E-05	0.000192445	0.0001199	7.69E-05	7.24E-05	7.24E-05	0.029813597	0.000135757	0.000280904	7.01E-05	0.003083571	0.000212789	0.000183321	7.01E-05	0.000199196	9.50E-05	0.000178778	6.33E-05	9.27E-05	9.72E-05	0.000476706	8.59E-05	0.00013574	7.69E-05	0.000178766	8.59E-05	8.59E-05	6.78E-05	7.69E-05	7.24E-05	0.000104018	7.01E-05	0.000269518	7.46E-05	0.000131197	7.69E-05	0.000126684	9.04E-05	0.000342231	7.69E-05	0.000535785	0.000108589	0.000126681	5.88E-05	0.000113076	7.69E-05	9.72E-05	7.69E-05	9.50E-05	6.78E-05	8.14E-05	7.01E-05	0.000133448	6.78E-05	6.78E-05	7.01E-05	9.05E-05	9.50E-05	0.000128939	6.11E-05	0.000119866	6.33E-05	6.78E-05	7.91E-05	8.59E-05	5.20E-05	0.00011986	7.01E-05	0.000106282	8.14E-05	7.69E-05	6.11E-05	8.37E-05	5.43E-05	7.46E-05	8.59E-05	8.82E-05	8.14E-05	9.95E-05	7.01E-05	9.95E-05	7.01E-05	7.01E-05	7.46E-05	7.01E-05	7.46E-05	6.56E-05	8.59E-05	0.000119861	0.000104021	0.000128909	9.50E-05	0.000104018	7.69E-05	6.78E-05	7.91E-05	8.37E-05	8.59E-05	6.33E-05	7.01E-05	0.000101753	0.000106286
18318	0.002	0.000115006	6.21E-05	7.81E-05	5.28E-05	6.43E-05	6.66E-05	0.000140183	0.003695049	0.022383475	0.000183929	0.164145523	0.000626169	0.000716998	8.73E-05	0.000147211	0.268266965	0.003151355	0.009818296	0.000207561	0.000174914	7.36E-05	0.000255388	0.000105679	0.000322268	0.000220823	0.000447114	0.000135595	5.28E-05	0.000211618	0.000101105	5.97E-05	7.12E-05	6.66E-05	0.030129583	0.000119484	0.000278377	8.73E-05	0.003124199	0.000183897	0.00020233	7.35E-05	0.000135578	7.12E-05	0.000137865	8.50E-05	8.96E-05	6.66E-05	0.000495751	8.04E-05	0.000124045	6.89E-05	0.000181592	6.66E-05	0.000133274	8.50E-05	8.50E-05	5.28E-05	7.58E-05	8.27E-05	0.000278341	0.000103361	0.000105669	8.04E-05	0.000128653	0.000103354	0.000338327	0.000112541	0.0005814	0.000112572	0.000124042	6.89E-05	0.000101061	0.000107962	0.000117149	7.35E-05	9.42E-05	9.42E-05	9.88E-05	6.89E-05	0.000140178	6.20E-05	8.73E-05	7.12E-05	0.000105655	8.04E-05	8.27E-05	7.35E-05	9.42E-05	5.97E-05	0.000105658	7.12E-05	8.96E-05	5.97E-05	0.000137835	9.19E-05	8.96E-05	6.20E-05	9.42E-05	0.000112548	7.81E-05	8.50E-05	0.000101057	8.96E-05	0.000110242	8.50E-05	9.42E-05	6.20E-05	0.000124035	7.35E-05	9.42E-05	6.66E-05	7.58E-05	5.28E-05	0.000112548	8.96E-05	0.000119442	8.27E-05	9.65E-05	9.88E-05	0.000124035	8.27E-05	7.58E-05	7.12E-05	7.81E-05	6.89E-05	8.50E-05	7.12E-05	0.000105651	6.89E-05
18319	0.002	8.03E-05	7.13E-05	3.79E-05	6.46E-05	6.68E-05	7.57E-05	0.000144883	0.003752711	0.021232664	0.000131539	0.158772952	0.000555304	0.000638599	0.00011142	0.000182898	0.263013691	0.002982528	0.009104788	0.000163103	0.000225382	0.00011591	0.000223092	0.000142652	0.000377433	0.000151624	0.000433607	0.000104743	7.80E-05	0.00022095	8.91E-05	6.46E-05	7.57E-05	7.13E-05	0.029143262	0.000171737	0.000265443	9.13E-05	0.00305495	0.000191764	0.000211866	8.02E-05	0.00014929	6.46E-05	0.000176081	6.46E-05	8.46E-05	6.24E-05	0.000478491	9.58E-05	0.000106933	6.90E-05	0.000171595	7.79E-05	0.000151515	4.90E-05	7.13E-05	6.01E-05	8.91E-05	9.13E-05	0.000229652	5.79E-05	0.000135908	4.68E-05	0.000122519	4.68E-05	0.000337013	0.000102445	0.000503111	8.91E-05	0.000113624	6.01E-05	0.000126996	8.46E-05	0.000120288	7.57E-05	0.000113587	8.91E-05	8.46E-05	6.68E-05	0.00013368	8.25E-05	7.79E-05	7.57E-05	7.79E-05	9.35E-05	8.46E-05	8.69E-05	9.58E-05	8.02E-05	9.80E-05	8.24E-05	0.000124736	8.24E-05	0.000131442	5.79E-05	7.57E-05	6.24E-05	8.46E-05	6.68E-05	8.68E-05	5.79E-05	7.57E-05	8.91E-05	8.46E-05	6.46E-05	0.000102449	7.35E-05	0.000104679	9.35E-05	9.80E-05	8.02E-05	7.79E-05	7.13E-05	8.24E-05	9.58E-05	0.000124729	7.13E-05	0.00013366	8.24E-05	0.000111357	6.24E-05	8.24E-05	8.24E-05	7.79E-05	6.90E-05	5.79E-05	6.01E-05	8.91E-05	0.000100215
18320	0.002	9.87E-05	7.89E-05	6.35E-05	4.82E-05	7.66E-05	6.57E-05	0.000124883	0.003684123	0.021062797	0.000157799	0.15994152	0.00050181	0.00062132	0.000100743	0.000166689	0.272186151	0.002906651	0.009205225	0.000208724	0.000173253	0.000116118	0.000175346	0.000120556	0.000346759	0.000177539	0.000417355	0.000131447	4.38E-05	0.000179748	9.85E-05	6.57E-05	7.44E-05	5.91E-05	0.029415642	0.000148993	0.000294029	7.44E-05	0.002996601	0.000144606	0.00015994	6.57E-05	0.000105094	7.01E-05	0.000153346	7.22E-05	8.32E-05	7.44E-05	0.000439322	7.22E-05	0.000124857	7.01E-05	0.000166501	8.76E-05	0.000120461	6.79E-05	9.41E-05	5.25E-05	6.13E-05	7.66E-05	0.00019504	6.79E-05	0.000137982	0.000100729	0.000127051	8.32E-05	0.000324681	7.22E-05	0.000543001	9.63E-05	0.000124833	8.98E-05	8.98E-05	7.88E-05	7.88E-05	8.10E-05	9.41E-05	7.44E-05	0.000102901	7.22E-05	0.000124846	6.35E-05	9.85E-05	6.79E-05	9.19E-05	7.88E-05	8.98E-05	7.88E-05	0.000144571	7.88E-05	8.32E-05	6.35E-05	7.66E-05	9.85E-05	0.000138013	7.66E-05	6.57E-05	7.22E-05	6.57E-05	8.54E-05	8.10E-05	7.01E-05	9.41E-05	8.32E-05	0.000105088	9.41E-05	9.41E-05	8.10E-05	0.000135788	6.35E-05	6.79E-05	5.91E-05	6.35E-05	6.57E-05	8.32E-05	8.32E-05	0.000124806	8.98E-05	0.000107274	7.22E-05	9.63E-05	8.10E-05	0.000100709	6.57E-05	6.35E-05	7.22E-05	8.76E-05	6.35E-05	9.19E-05	8.32E-05
18321	0.002	0.00011926	5.27E-05	6.41E-05	5.72E-05	6.87E-05	7.79E-05	0.000109992	0.003697973	0.021979574	0.000181126	0.166006466	0.000497084	0.000714332	7.33E-05	0.000139898	0.321532802	0.002869104	0.009570807	0.000181547	0.00021571	0.000112233	0.000220153	0.000146685	0.000404214	0.000206582	0.000484995	9.62E-05	9.16E-05	0.00019721	8.70E-05	8.47E-05	8.70E-05	4.81E-05	0.030094757	0.000139753	0.000249949	8.70E-05	0.003122183	0.000185652	0.000185666	6.64E-05	0.000130614	9.39E-05	0.00019022	6.87E-05	9.85E-05	8.24E-05	0.000466606	7.10E-05	0.000116824	8.24E-05	0.000153499	7.10E-05	0.000135177	5.27E-05	8.24E-05	8.70E-05	8.47E-05	5.95E-05	0.000254543	0.000100767	0.000153535	7.33E-05	0.000153531	9.62E-05	0.00033279	8.47E-05	0.000466433	0.000123703	0.000114509	8.24E-05	0.000121423	9.16E-05	0.000121457	8.70E-05	0.000100763	6.87E-05	8.47E-05	6.18E-05	0.000121382	6.18E-05	0.000100763	8.70E-05	0.000116823	8.02E-05	8.70E-05	7.56E-05	0.000121382	5.95E-05	7.10E-05	5.04E-05	9.85E-05	6.64E-05	8.93E-05	0.000103056	7.79E-05	6.41E-05	6.41E-05	7.56E-05	8.24E-05	7.10E-05	6.87E-05	9.39E-05	0.000103059	8.93E-05	8.24E-05	8.93E-05	0.000121389	8.47E-05	0.000107629	8.02E-05	5.04E-05	8.47E-05	8.70E-05	7.56E-05	9.62E-05	7.33E-05	0.000137447	0.000116809	9.85E-05	7.56E-05	9.62E-05	8.70E-05	8.24E-05	6.87E-05	7.56E-05	7.33E-05	8.93E-05	6.64E-05
18322	0.002	9.34E-05	7.52E-05	8.20E-05	7.06E-05	5.47E-05	5.47E-05	0.000155015	0.003807537	0.02185839	0.000166571	0.162079965	0.000544862	0.000664597	7.06E-05	0.000139144	0.305429332	0.002879524	0.009388042	0.000203319	0.000191671	8.20E-05	0.000205299	0.000125362	0.000413445	0.000166427	0.000484743	0.000104814	7.06E-05	0.000191524	0.000104766	7.52E-05	0.000104798	6.60E-05	0.030235504	0.000129891	0.000276021	8.88E-05	0.002987287	0.000157253	0.000193831	0.000104814	0.000132181	5.24E-05	0.000159517	7.74E-05	7.97E-05	7.06E-05	0.000505345	0.000102493	0.000150449	8.88E-05	0.000198306	7.74E-05	0.000111626	6.60E-05	9.34E-05	5.92E-05	8.43E-05	0.000111619	0.000198311	0.000102499	0.000143556	8.65E-05	0.000100225	6.15E-05	0.000319536	8.88E-05	0.000507571	0.000111613	0.000100225	7.29E-05	0.000127588	8.88E-05	0.00012529	7.52E-05	0.000116182	9.57E-05	0.000125281	6.83E-05	0.000118455	5.69E-05	7.06E-05	8.43E-05	7.74E-05	8.43E-05	0.000120732	9.34E-05	0.000100212	8.65E-05	0.000102493	6.38E-05	7.97E-05	7.06E-05	8.43E-05	7.97E-05	8.88E-05	7.29E-05	7.29E-05	6.38E-05	9.34E-05	8.88E-05	7.29E-05	7.74E-05	9.11E-05	6.60E-05	9.79E-05	7.97E-05	0.000107048	8.43E-05	8.65E-05	5.92E-05	7.97E-05	9.57E-05	7.06E-05	7.29E-05	9.57E-05	9.34E-05	0.000125278	5.92E-05	0.000107044	8.65E-05	9.11E-05	9.57E-05	6.38E-05	8.65E-05	5.69E-05	8.43E-05	8.65E-05	7.52E-05
18323	0.002	9.36E-05	8.04E-05	5.00E-05	6.08E-05	5.43E-05	6.96E-05	0.000139165	0.003559155	0.020867728	0.000154412	0.154395728	0.000526539	0.000620742	0.00011304	0.000132697	0.27975744	0.00290536	0.008957755	0.000194097	0.000180642	0.000104414	0.000195781	0.000119591	0.000346382	0.000145708	0.000398832	0.000123987	9.56E-05	0.000202347	0.00010653	6.08E-05	7.39E-05	7.82E-05	0.029057882	0.000147852	0.000280819	6.74E-05	0.003099831	0.000156532	0.000187045	8.26E-05	0.000119555	6.52E-05	0.000173953	7.82E-05	0.000108653	6.08E-05	0.000359451	8.69E-05	0.000128249	4.13E-05	0.000187004	8.69E-05	0.000126049	6.52E-05	8.69E-05	8.26E-05	6.52E-05	6.95E-05	0.000269822	9.99E-05	0.000136946	8.91E-05	0.000132575	8.26E-05	0.000337537	0.000102115	0.000490759	8.91E-05	0.000110857	6.95E-05	0.00010649	7.82E-05	9.13E-05	8.91E-05	0.000119529	7.82E-05	0.000110812	8.69E-05	0.000117356	5.87E-05	8.04E-05	5.65E-05	7.17E-05	8.47E-05	7.17E-05	5.87E-05	0.000117349	6.95E-05	9.34E-05	7.17E-05	9.78E-05	4.13E-05	9.99E-05	8.04E-05	9.12E-05	6.30E-05	5.87E-05	8.26E-05	0.000102116	8.69E-05	9.99E-05	9.12E-05	9.34E-05	6.52E-05	0.000115164	8.69E-05	0.000119551	8.47E-05	7.82E-05	5.87E-05	8.26E-05	9.12E-05	0.000106463	8.26E-05	0.000108637	0.000102125	0.000106464	7.82E-05	8.47E-05	6.95E-05	8.91E-05	6.30E-05	8.91E-05	8.47E-05	8.26E-05	6.30E-05	9.34E-05	8.26E-05
18324	0.002	0.000109479	7.74E-05	8.20E-05	7.52E-05	6.15E-05	6.61E-05	0.000125346	0.003721017	0.021539406	0.000168734	0.162461049	0.000528888	0.000643796	0.000123138	0.000136863	0.291160582	0.002962447	0.009530422	0.000240115	0.00022592	0.000123154	0.000198424	0.000113974	0.000351613	0.000196172	0.000448038	0.000107086	9.57E-05	0.000221256	0.000107093	6.38E-05	7.29E-05	8.88E-05	0.029884624	0.000136812	0.00028064	8.20E-05	0.003158268	0.000202924	0.000152725	7.97E-05	0.000148139	8.88E-05	0.000157272	8.43E-05	0.000113902	7.06E-05	0.000445691	6.83E-05	0.000134429	8.43E-05	0.000159539	8.20E-05	0.000120765	6.83E-05	8.43E-05	9.34E-05	7.06E-05	6.15E-05	0.00025773	6.83E-05	0.000150417	6.38E-05	0.000136726	8.43E-05	0.000296767	8.65E-05	0.000516878	0.000104794	0.000118491	8.43E-05	0.000116182	8.43E-05	0.000123015	8.20E-05	7.52E-05	8.20E-05	0.000100225	7.74E-05	0.000111634	6.38E-05	9.79E-05	6.83E-05	7.97E-05	9.34E-05	6.38E-05	8.20E-05	9.34E-05	8.20E-05	7.97E-05	7.52E-05	9.34E-05	5.47E-05	0.000129869	6.38E-05	7.97E-05	8.20E-05	7.74E-05	8.20E-05	7.52E-05	6.15E-05	0.000100218	6.61E-05	9.34E-05	7.06E-05	0.000113895	7.97E-05	0.000109343	7.06E-05	6.60E-05	7.74E-05	8.88E-05	9.11E-05	7.06E-05	6.83E-05	8.88E-05	7.29E-05	0.000113895	6.38E-05	9.56E-05	6.61E-05	0.000104777	7.74E-05	7.52E-05	5.92E-05	7.74E-05	9.11E-05	7.97E-05	9.11E-05
18325	0.002	9.91E-05	6.60E-05	8.96E-05	5.89E-05	5.66E-05	6.12E-05	0.000174452	0.004077921	0.022607744	0.000139087	0.168744468	0.000599164	0.000711095	7.77E-05	0.000172226	0.311520287	0.00303764	0.009821957	0.000198507	0.000188808	0.000110776	0.000217034	0.00014379	0.000370727	0.000162707	0.0005037	0.000124912	5.65E-05	0.000186276	9.42E-05	5.42E-05	6.83E-05	9.19E-05	0.030921852	0.0001532	0.000325763	7.77E-05	0.003198787	0.00022639	0.000124922	8.24E-05	0.00015322	7.54E-05	0.000167361	7.54E-05	0.000101294	7.07E-05	0.000437148	9.89E-05	0.000141414	8.95E-05	0.000186265	7.77E-05	0.000124872	7.30E-05	8.72E-05	7.07E-05	8.95E-05	0.000108379	0.000223993	9.66E-05	0.000157946	9.89E-05	9.42E-05	0.000120153	0.000339922	0.000106012	0.000498868	0.00012253	8.95E-05	9.19E-05	0.00011309	5.18E-05	0.00011309	8.72E-05	9.66E-05	9.66E-05	0.000106005	6.12E-05	0.000115435	5.18E-05	8.95E-05	6.36E-05	9.19E-05	7.77E-05	0.000131967	6.83E-05	0.000122509	4.71E-05	9.66E-05	0.00010129	0.000110724	4.00E-05	9.66E-05	7.30E-05	0.000101291	6.83E-05	7.30E-05	6.36E-05	0.000101294	7.30E-05	7.77E-05	8.72E-05	8.95E-05	7.07E-05	0.000117798	0.000106002	0.000108361	9.89E-05	5.89E-05	9.19E-05	7.30E-05	8.01E-05	8.95E-05	8.24E-05	0.000139013	9.42E-05	0.000131935	7.30E-05	7.54E-05	8.72E-05	0.000115431	8.48E-05	0.000122509	8.01E-05	8.01E-05	6.83E-05	0.000117787	5.18E-05
18326	0.002	6.75E-05	8.77E-05	4.94E-05	6.29E-05	5.17E-05	6.97E-05	0.00011017	0.003846387	0.021707805	0.000179999	0.160005162	0.000633274	0.00066716	0.000119182	0.000123771	0.296984692	0.00281252	0.009318309	0.000225725	0.000173331	0.000103482	0.000200304	0.000112471	0.000322247	0.000161956	0.000446626	0.000125932	9.89E-05	0.000168728	7.42E-05	6.52E-05	7.19E-05	7.42E-05	0.029461991	0.000143907	0.000249803	0.000101167	0.003141862	0.000211434	0.000225041	9.66E-05	0.00014394	7.19E-05	0.000152905	7.87E-05	0.000107876	5.39E-05	0.000494185	7.42E-05	0.000128147	6.07E-05	0.000134892	9.21E-05	0.000107906	7.19E-05	9.21E-05	6.97E-05	7.42E-05	6.52E-05	0.000245299	6.29E-05	0.000119133	7.19E-05	0.000125938	6.97E-05	0.000337831	8.99E-05	0.000519025	8.77E-05	0.000114658	8.54E-05	0.000130379	6.07E-05	0.000103385	8.99E-05	9.21E-05	7.87E-05	9.66E-05	6.97E-05	0.000159648	8.31E-05	7.42E-05	7.42E-05	0.000112377	9.66E-05	0.000114611	6.52E-05	0.000139428	4.04E-05	8.54E-05	8.09E-05	7.64E-05	8.09E-05	0.000128118	6.97E-05	8.31E-05	5.17E-05	9.44E-05	7.64E-05	9.89E-05	6.29E-05	4.49E-05	0.00011462	6.52E-05	7.42E-05	0.000114614	9.21E-05	0.000103374	7.42E-05	0.000112367	7.87E-05	8.31E-05	6.97E-05	9.21E-05	6.52E-05	0.000103384	7.64E-05	0.000132635	9.66E-05	0.000103378	8.09E-05	0.00010113	9.44E-05	8.76E-05	7.64E-05	0.000101131	7.64E-05	6.97E-05	6.74E-05
18327	0.002	0.000103557	5.71E-05	6.75E-05	4.01E-05	4.64E-05	7.60E-05	0.000145786	0.003451786	0.02042336	0.000177574	0.153091559	0.000562566	0.000665089	8.65E-05	0.000150086	0.236558109	0.002810971	0.008982302	0.00017784	0.00018192	0.000109894	0.000188075	0.000143669	0.000368247	0.000183895	0.000427804	0.000116156	7.81E-05	0.000171167	0.000105572	7.60E-05	6.33E-05	6.12E-05	0.027812488	0.00014149	0.000294016	8.65E-05	0.002953581	0.000181652	0.000154187	8.02E-05	0.000114024	6.96E-05	0.000137268	7.60E-05	8.44E-05	6.75E-05	0.000427865	5.70E-05	0.000141488	8.02E-05	0.000183768	9.50E-05	0.000133041	7.60E-05	8.86E-05	8.87E-05	7.60E-05	6.75E-05	0.000268524	6.54E-05	0.000103443	6.33E-05	0.000118245	6.54E-05	0.000323644	0.000109768	0.000489444	0.00010133	0.000111909	4.64E-05	8.65E-05	6.33E-05	9.50E-05	6.96E-05	7.81E-05	5.70E-05	6.96E-05	5.49E-05	0.000128832	7.18E-05	8.23E-05	8.23E-05	7.60E-05	8.44E-05	8.44E-05	8.23E-05	8.44E-05	7.18E-05	8.23E-05	6.75E-05	8.02E-05	6.54E-05	9.08E-05	6.96E-05	7.18E-05	4.43E-05	4.85E-05	5.49E-05	9.29E-05	6.96E-05	7.81E-05	7.39E-05	6.33E-05	8.87E-05	9.92E-05	6.96E-05	0.00010131	9.29E-05	7.39E-05	7.81E-05	6.12E-05	7.18E-05	9.29E-05	8.23E-05	8.02E-05	6.12E-05	0.000107645	7.81E-05	0.000126647	5.91E-05	8.02E-05	9.71E-05	6.54E-05	8.02E-05	6.96E-05	8.65E-05	8.65E-05	6.96E-05
18328	0.002	0.000119717	8.80E-05	7.90E-05	6.32E-05	4.96E-05	7.44E-05	0.000158039	0.003687287	0.021046826	0.000171572	0.162380486	0.000596281	0.000679235	8.35E-05	0.000167163	0.286360463	0.003018283	0.009309549	0.000255987	0.000214694	0.000119703	0.00025757	0.000135436	0.000375414	0.000180721	0.00045951	0.000115176	9.02E-05	0.000153528	9.93E-05	9.02E-05	4.74E-05	6.99E-05	0.029771501	0.000160273	0.000318716	8.80E-05	0.003180755	0.000182842	0.00018061	8.80E-05	0.000128622	7.44E-05	0.000178335	7.44E-05	0.000121832	7.22E-05	0.000434555	9.02E-05	0.000121845	8.57E-05	0.000194151	9.25E-05	0.000110524	5.86E-05	8.35E-05	7.44E-05	6.09E-05	7.67E-05	0.000221272	0.000115038	0.000169287	6.09E-05	9.25E-05	6.99E-05	0.000339081	0.000112783	0.000502623	0.000119569	0.000119573	7.67E-05	0.000139919	9.47E-05	9.02E-05	8.12E-05	8.57E-05	8.12E-05	9.92E-05	4.96E-05	0.000124107	7.22E-05	6.99E-05	7.44E-05	7.67E-05	8.12E-05	0.000101498	7.67E-05	0.00013536	7.44E-05	8.80E-05	8.57E-05	0.000101495	7.44E-05	0.000103755	7.22E-05	0.000101495	6.54E-05	8.12E-05	8.35E-05	0.000121812	0.000101495	7.89E-05	8.80E-05	9.25E-05	6.77E-05	8.80E-05	9.47E-05	7.67E-05	7.44E-05	8.12E-05	4.74E-05	7.44E-05	6.77E-05	0.000121812	6.77E-05	9.92E-05	7.67E-05	0.000101496	8.35E-05	8.35E-05	7.44E-05	0.000144416	7.44E-05	8.12E-05	8.57E-05	9.02E-05	7.67E-05	7.89E-05	7.67E-05
18329	0.002	0.000100223	7.05E-05	5.00E-05	5.69E-05	5.46E-05	5.46E-05	0.000118348	0.003732081	0.021294651	0.000207343	0.159980466	0.000629137	0.000667995	0.000102393	0.000154888	0.268040874	0.003005397	0.009324793	0.00022815	0.000186866	0.000145789	0.000177631	0.000157088	0.000367133	0.000166255	0.000520779	0.000104742	8.42E-05	0.000127479	0.000102369	7.96E-05	7.51E-05	5.46E-05	0.030023083	0.000129713	0.000273441	6.82E-05	0.002973893	0.000175278	0.000193568	0.000106945	0.000157058	6.82E-05	0.000195832	8.87E-05	0.000104644	8.19E-05	0.000447407	0.000106922	0.000122892	9.33E-05	0.000188944	7.51E-05	0.000104674	8.64E-05	9.55E-05	6.37E-05	7.73E-05	6.14E-05	0.000280254	7.96E-05	0.000127397	8.42E-05	9.55E-05	8.19E-05	0.00034193	0.000102359	0.000465624	9.55E-05	0.000102468	6.60E-05	0.000163865	7.51E-05	0.000122851	9.78E-05	0.000100084	7.73E-05	6.82E-05	9.33E-05	0.000120573	0.000111474	0.000106901	5.91E-05	7.05E-05	6.14E-05	0.000109182	7.96E-05	0.000106909	5.69E-05	7.96E-05	6.37E-05	6.60E-05	7.05E-05	8.64E-05	6.14E-05	6.37E-05	7.28E-05	0.00010465	7.51E-05	0.000104633	7.73E-05	9.10E-05	7.73E-05	8.64E-05	0.000102376	9.33E-05	7.96E-05	0.00010463	7.96E-05	5.00E-05	5.69E-05	9.33E-05	7.73E-05	8.87E-05	7.96E-05	9.33E-05	7.73E-05	0.000111461	6.82E-05	0.000111464	6.82E-05	0.000102355	8.64E-05	6.14E-05	9.10E-05	6.82E-05	7.96E-05	0.000109179	6.14E-05
18330	0.002	9.09E-05	6.76E-05	6.52E-05	5.82E-05	4.89E-05	7.92E-05	0.000153942	0.003790514	0.02203297	0.000167894	0.165895554	0.000642023	0.000705885	9.32E-05	0.000151659	0.309636683	0.002961499	0.009568859	0.000214997	0.000219453	9.57E-05	0.000202965	0.00016559	0.000383113	0.000200633	0.000423086	0.000130557	7.69E-05	0.000193685	9.32E-05	6.29E-05	5.36E-05	4.89E-05	0.030816038	0.000160862	0.000266097	0.000100191	0.003199237	0.00021225	0.000184204	9.32E-05	0.000109528	6.06E-05	0.000165542	8.62E-05	0.000104854	5.36E-05	0.000413603	9.55E-05	0.000135202	6.29E-05	0.000202862	6.29E-05	0.000111859	6.99E-05	0.000102517	6.76E-05	7.69E-05	0.000109524	0.000280046	9.09E-05	0.000142199	8.85E-05	0.000125866	7.69E-05	0.000383069	8.85E-05	0.000542784	0.000100187	0.000107188	5.82E-05	0.000130505	8.85E-05	0.000132832	6.99E-05	0.000111879	7.92E-05	7.22E-05	7.92E-05	0.000156218	9.32E-05	9.09E-05	7.69E-05	7.92E-05	6.29E-05	9.32E-05	7.69E-05	0.000114181	4.66E-05	0.00010019	6.76E-05	0.000111848	9.32E-05	0.000104847	6.99E-05	0.000109518	8.15E-05	8.85E-05	6.99E-05	7.46E-05	5.36E-05	9.09E-05	7.92E-05	7.69E-05	8.39E-05	8.15E-05	7.69E-05	0.000116504	7.92E-05	8.39E-05	6.52E-05	7.69E-05	8.85E-05	9.79E-05	7.69E-05	9.55E-05	7.69E-05	0.000109515	9.79E-05	9.32E-05	8.39E-05	0.000107181	7.69E-05	8.15E-05	9.55E-05	6.29E-05	7.46E-05	0.00012582	7.46E-05
18331	0.002	0.000119819	7.54E-05	5.10E-05	6.43E-05	5.98E-05	7.76E-05	0.000119747	0.00361421	0.021299668	0.000170914	0.156682147	0.000570525	0.000678092	0.000101969	0.000117567	0.263436075	0.002908058	0.009156983	0.000193381	0.00019535	9.99E-05	0.000190794	0.000124188	0.000333173	0.000184127	0.000442477	9.97E-05	7.31E-05	0.000179751	9.75E-05	9.97E-05	5.76E-05	6.87E-05	0.02859818	0.000148553	0.000297561	8.87E-05	0.003082028	0.000161855	0.000224125	7.53E-05	9.53E-05	4.43E-05	0.000146348	8.42E-05	9.53E-05	5.76E-05	0.000449203	7.98E-05	0.000157442	6.65E-05	0.00022184	5.76E-05	0.00014191	5.32E-05	9.31E-05	8.86E-05	8.20E-05	0.000101969	0.00029078	5.54E-05	0.000135248	6.65E-05	9.97E-05	8.86E-05	0.000346501	8.86E-05	0.000491544	9.53E-05	0.00012195	6.20E-05	0.0001419	9.09E-05	0.000128567	7.09E-05	0.000101949	7.09E-05	9.75E-05	8.20E-05	0.000124115	9.75E-05	8.86E-05	7.53E-05	0.000108597	8.64E-05	9.31E-05	6.65E-05	0.000113015	5.76E-05	8.86E-05	6.21E-05	9.97E-05	7.76E-05	7.76E-05	5.54E-05	9.08E-05	7.98E-05	7.31E-05	7.31E-05	9.53E-05	7.31E-05	5.54E-05	0.000104165	7.53E-05	9.31E-05	8.42E-05	8.86E-05	8.86E-05	7.31E-05	6.87E-05	7.76E-05	8.42E-05	9.31E-05	6.20E-05	7.76E-05	0.000106368	6.87E-05	0.000101936	8.64E-05	9.09E-05	7.98E-05	9.09E-05	9.53E-05	7.76E-05	0.000101933	6.65E-05	8.64E-05	9.09E-05	9.31E-05
18332	0.002	8.72E-05	6.92E-05	4.69E-05	3.80E-05	7.81E-05	6.03E-05	0.000107214	0.003775848	0.021180369	0.00018562	0.156891661	0.00054311	0.00072391	9.15E-05	0.000151974	0.284885218	0.002857981	0.009436205	0.000221928	0.000181137	0.000109468	0.000214734	0.000138559	0.000353673	0.000172082	0.000479617	0.000125096	6.92E-05	0.000205699	6.92E-05	6.70E-05	8.93E-05	7.81E-05	0.029084976	0.000125081	0.000252616	8.04E-05	0.003069973	0.000138469	0.000134059	8.04E-05	0.000116155	8.71E-05	0.00014969	6.70E-05	8.26E-05	7.59E-05	0.000400782	8.26E-05	0.000116126	8.71E-05	0.000154126	8.93E-05	0.000127298	8.93E-05	5.80E-05	8.26E-05	7.14E-05	6.25E-05	0.000272776	6.70E-05	0.000111654	7.37E-05	0.000136257	0.000107175	0.000349149	9.38E-05	0.000506426	0.000113883	0.000107189	4.69E-05	0.000107166	5.80E-05	9.38E-05	6.92E-05	7.81E-05	7.81E-05	9.15E-05	5.36E-05	0.000116122	9.15E-05	7.81E-05	6.47E-05	8.93E-05	6.25E-05	8.93E-05	6.25E-05	0.000111637	8.71E-05	8.71E-05	8.93E-05	8.04E-05	6.03E-05	0.00012059	7.81E-05	7.59E-05	6.03E-05	7.37E-05	7.14E-05	0.000107162	6.25E-05	8.48E-05	7.59E-05	8.04E-05	0.000100465	8.48E-05	8.26E-05	0.000104933	0.000116099	8.04E-05	7.14E-05	6.92E-05	7.37E-05	8.26E-05	8.26E-05	0.000122792	7.81E-05	0.000118328	8.48E-05	8.48E-05	6.03E-05	0.00010493	8.48E-05	9.38E-05	9.38E-05	8.48E-05	6.92E-05	8.93E-05	0.000100461
18333	0.002	0.000106711	9.95E-05	7.34E-05	5.45E-05	5.21E-05	5.45E-05	0.000132702	0.003728179	0.022382046	0.000165945	0.170117858	0.000590484	0.000787037	9.71E-05	0.000142306	0.302597483	0.003045071	0.009811315	0.000197194	0.000208818	9.24E-05	0.000192028	0.000132739	0.00037275	0.000168334	0.000499232	0.000113709	9.71E-05	0.000187269	0.000104211	7.58E-05	6.87E-05	5.92E-05	0.031220879	0.000139869	0.000287032	9.48E-05	0.003279243	0.000232384	0.000203835	0.000101832	0.00013503	8.05E-05	0.00016354	4.26E-05	0.000113677	9.24E-05	0.000465802	8.29E-05	0.000161125	5.68E-05	0.000175354	6.39E-05	0.000123174	7.81E-05	9.24E-05	9.24E-05	8.05E-05	7.58E-05	0.000260909	6.16E-05	0.00015641	7.10E-05	0.00012081	7.34E-05	0.000379795	8.76E-05	0.000534917	0.000106576	0.000125616	0.000101832	0.000111312	9.47E-05	0.000123175	9.47E-05	9.71E-05	9.71E-05	9.95E-05	6.63E-05	0.000146884	8.53E-05	7.81E-05	7.34E-05	9.00E-05	7.34E-05	9.95E-05	6.63E-05	0.000108944	6.63E-05	7.81E-05	7.58E-05	0.000130267	8.29E-05	0.000108944	6.39E-05	9.00E-05	0.000101832	5.45E-05	8.76E-05	0.000106565	7.10E-05	9.95E-05	0.000116052	8.53E-05	6.87E-05	8.29E-05	9.00E-05	0.000125539	6.87E-05	9.95E-05	7.34E-05	5.45E-05	9.24E-05	8.29E-05	9.00E-05	0.000106569	8.76E-05	0.00011131	7.81E-05	8.76E-05	6.63E-05	0.000108937	7.81E-05	7.58E-05	0.000111308	7.81E-05	9.95E-05	7.81E-05	9.71E-05
18334	0.002	8.65E-05	7.53E-05	6.65E-05	5.54E-05	3.54E-05	6.88E-05	0.000130805	0.003721385	0.020759396	0.000164115	0.161466581	0.000547763	0.000687079	9.76E-05	0.00018871	0.278702887	0.002925988	0.009443561	0.000235854	0.000170884	8.86E-05	0.000226432	0.000115279	0.000339866	0.000193117	0.000408957	0.000124151	7.98E-05	0.000226383	9.75E-05	3.99E-05	0.000106364	9.97E-05	0.029082226	0.000128556	0.00027521	0.000106367	0.003094034	0.000166267	0.000181849	6.87E-05	0.000121919	5.98E-05	0.000148578	5.32E-05	9.08E-05	9.31E-05	0.000429158	6.65E-05	0.000146303	7.98E-05	0.000155156	9.53E-05	0.000139649	6.65E-05	8.86E-05	7.75E-05	6.42E-05	6.20E-05	0.000192918	8.20E-05	0.000148511	0.000101933	0.000133	6.42E-05	0.000321918	7.53E-05	0.000480367	7.53E-05	0.000119674	5.32E-05	0.000135192	8.20E-05	8.64E-05	6.87E-05	0.00010191	7.31E-05	0.000139635	3.99E-05	0.000155166	5.98E-05	7.98E-05	6.65E-05	9.97E-05	8.20E-05	7.31E-05	8.42E-05	0.000128562	8.64E-05	0.000106351	6.42E-05	0.000104136	6.42E-05	0.000113013	6.65E-05	9.08E-05	7.31E-05	8.20E-05	7.98E-05	9.75E-05	7.31E-05	8.42E-05	8.64E-05	8.86E-05	7.09E-05	8.20E-05	7.31E-05	8.64E-05	8.42E-05	7.98E-05	7.31E-05	8.86E-05	6.87E-05	9.08E-05	9.97E-05	0.000117431	8.42E-05	0.000130747	8.42E-05	8.64E-05	6.20E-05	0.000101913	7.31E-05	7.09E-05	6.65E-05	7.53E-05	8.64E-05	7.98E-05	7.75E-05
18335	0.002	0.000104783	6.62E-05	6.62E-05	5.12E-05	5.34E-05	5.12E-05	0.000126086	0.003389828	0.020666555	0.000171177	0.150862379	0.000540931	0.000601328	8.33E-05	0.000151847	0.267816506	0.002876175	0.008733978	0.000197093	0.000177517	0.00010049	0.000209571	0.000145347	0.000308243	0.000183876	0.000392125	0.000113252	6.83E-05	0.000168967	6.62E-05	5.55E-05	9.18E-05	7.05E-05	0.028020086	0.000145303	0.000254516	8.11E-05	0.002898671	0.000181699	0.000164588	8.55E-05	0.000128212	6.41E-05	0.000168838	5.98E-05	0.000106794	5.98E-05	0.000407127	7.26E-05	0.000104637	6.83E-05	0.00019452	7.90E-05	0.000143163	5.55E-05	8.33E-05	5.34E-05	7.47E-05	8.75E-05	0.000205208	7.90E-05	0.000153851	6.41E-05	0.000104647	7.05E-05	0.000306004	0.000111062	0.000488879	0.000113194	0.000100386	6.62E-05	0.000126037	5.76E-05	0.000102498	5.34E-05	7.69E-05	5.34E-05	9.61E-05	6.41E-05	0.000136808	7.47E-05	5.98E-05	5.12E-05	8.11E-05	6.83E-05	0.000117467	7.05E-05	9.61E-05	6.19E-05	6.62E-05	6.41E-05	7.05E-05	7.69E-05	0.000119643	6.83E-05	0.000100388	5.55E-05	8.54E-05	7.47E-05	6.83E-05	8.75E-05	8.11E-05	5.34E-05	8.75E-05	8.97E-05	5.76E-05	6.62E-05	9.61E-05	5.34E-05	8.97E-05	0.000100363	7.90E-05	5.34E-05	8.75E-05	8.11E-05	0.000113175	8.11E-05	0.000100363	6.41E-05	0.000123863	9.82E-05	0.00010463	8.11E-05	8.75E-05	0.000117454	6.83E-05	6.41E-05	0.000113174	7.05E-05
18336	0.002	0.000112838	7.80E-05	6.28E-05	5.63E-05	5.20E-05	6.29E-05	0.00012792	0.003497532	0.020617097	0.000145309	0.154504221	0.000535758	0.000636603	9.97E-05	0.000138863	0.252964993	0.002724154	0.009213401	0.000184758	0.000173645	0.000106244	0.000238769	0.000127964	0.000376012	0.0001801	0.000465548	0.000104056	0.000101904	0.000197546	9.55E-05	6.50E-05	9.54E-05	7.58E-05	0.028379552	0.000138759	0.000312737	8.23E-05	0.003027726	0.000203889	0.000134407	9.10E-05	0.000147461	7.80E-05	0.000160457	7.37E-05	9.32E-05	7.37E-05	0.000445854	7.37E-05	0.000130079	5.85E-05	0.00013656	7.80E-05	0.000134419	6.28E-05	4.33E-05	8.45E-05	9.10E-05	8.45E-05	0.000223444	7.58E-05	0.000136608	6.93E-05	0.000112719	9.75E-05	0.000362776	0.000106177	0.000515697	0.000108344	9.54E-05	6.72E-05	0.000110533	9.32E-05	0.000130082	5.85E-05	8.88E-05	7.37E-05	0.000101839	8.88E-05	0.00010401	8.45E-05	0.000104003	9.53E-05	8.02E-05	7.15E-05	9.10E-05	9.10E-05	0.000121357	8.45E-05	6.93E-05	7.58E-05	7.58E-05	8.23E-05	0.000123536	7.80E-05	7.15E-05	7.59E-05	9.32E-05	4.98E-05	6.72E-05	6.72E-05	8.88E-05	0.000114941	9.32E-05	6.93E-05	8.67E-05	7.37E-05	0.000104006	9.32E-05	8.23E-05	6.72E-05	9.10E-05	6.72E-05	6.72E-05	6.50E-05	0.000114856	7.80E-05	9.97E-05	7.80E-05	8.88E-05	7.80E-05	8.23E-05	8.88E-05	7.80E-05	8.23E-05	8.02E-05	6.93E-05	5.63E-05	6.72E-05
18337	0.002	7.39E-05	7.62E-05	7.38E-05	6.69E-05	6.23E-05	6.69E-05	9.46E-05	0.003798746	0.022834047	0.000154766	0.165193151	0.000554345	0.000696546	9.70E-05	0.000129374	0.269437453	0.003043042	0.009451046	0.000240804	0.00020343	0.000101569	0.00019869	0.000131596	0.000337607	0.00021258	0.000518927	0.000106156	6.46E-05	0.000187107	9.46E-05	6.69E-05	7.61E-05	4.15E-05	0.029889933	0.000136239	0.000295846	7.38E-05	0.003153374	0.00020324	0.000217133	9.23E-05	9.46E-05	8.77E-05	0.000184733	7.61E-05	8.54E-05	6.23E-05	0.000486306	0.000101518	0.000120002	8.31E-05	0.000166204	5.54E-05	0.000115378	6.46E-05	0.000103824	7.61E-05	7.61E-05	7.84E-05	0.00026336	6.92E-05	0.000138515	6.69E-05	9.92E-05	9.23E-05	0.00037698	9.46E-05	0.000546988	0.000110756	0.00012694	7.15E-05	0.000101518	0.000106135	0.000124609	6.46E-05	0.000108446	9.92E-05	8.77E-05	7.15E-05	0.000140789	6.23E-05	8.31E-05	9.23E-05	8.77E-05	7.61E-05	0.000103825	6.69E-05	0.000129221	8.07E-05	6.69E-05	8.31E-05	0.000103821	0.000101514	0.000106139	9.92E-05	0.000103822	8.31E-05	9.23E-05	7.84E-05	8.31E-05	7.84E-05	9.23E-05	0.000129246	9.69E-05	7.15E-05	9.00E-05	7.15E-05	0.000166292	6.92E-05	0.000108459	8.77E-05	7.15E-05	6.92E-05	8.77E-05	9.23E-05	0.000108432	0.000103821	0.000110746	9.69E-05	7.15E-05	8.31E-05	6.92E-05	8.31E-05	7.38E-05	8.07E-05	9.69E-05	8.31E-05	0.000119981	0.000103822
18338	0.002	8.50E-05	6.75E-05	5.66E-05	6.09E-05	6.09E-05	6.09E-05	0.000115431	0.003590434	0.020636091	0.000185178	0.158569053	0.000555877	0.000780799	0.000100159	0.000135137	0.262478402	0.002752486	0.009006716	0.000185555	0.000165673	8.50E-05	0.000213641	0.000135047	0.000371027	0.000159027	0.000436884	0.000130704	6.96E-05	0.000187448	0.000106685	5.44E-05	8.49E-05	5.44E-05	0.028217674	0.000130756	0.0002421	8.92E-05	0.003094873	0.000154628	0.00021356	6.96E-05	0.000126283	4.57E-05	0.000165534	6.75E-05	0.000108852	7.18E-05	0.000452171	7.40E-05	0.000108833	7.84E-05	0.000209156	6.09E-05	0.000113202	6.53E-05	8.71E-05	5.88E-05	7.40E-05	6.09E-05	0.000206962	7.62E-05	0.000139366	4.79E-05	0.000132811	8.05E-05	0.000349049	8.92E-05	0.000566342	0.00011759	9.80E-05	6.75E-05	0.000126279	8.92E-05	0.000124099	8.49E-05	9.36E-05	7.40E-05	9.58E-05	6.75E-05	0.000150243	9.36E-05	5.88E-05	4.35E-05	8.27E-05	8.71E-05	9.58E-05	6.09E-05	8.71E-05	6.96E-05	8.49E-05	6.53E-05	7.62E-05	8.05E-05	0.000108812	6.75E-05	7.62E-05	6.31E-05	6.31E-05	6.96E-05	7.18E-05	6.09E-05	8.49E-05	8.27E-05	6.09E-05	7.18E-05	8.92E-05	7.83E-05	0.000108826	8.27E-05	8.27E-05	6.75E-05	8.05E-05	9.79E-05	0.000108832	9.58E-05	0.000111002	6.31E-05	9.14E-05	8.71E-05	0.000113178	7.18E-05	0.000102296	8.92E-05	0.000100117	9.58E-05	0.000102293	7.84E-05	8.27E-05	7.18E-05
18339	0.002	0.000133096	8.17E-05	8.16E-05	6.76E-05	7.93E-05	4.66E-05	0.000151695	0.003785173	0.022324376	0.000147037	0.1660708	0.000538965	0.000703915	9.56E-05	0.00015416	0.308637016	0.003058175	0.009503949	0.000201315	0.00022438	0.000105095	0.000236024	0.000126027	0.000360007	0.000222035	0.000468129	0.000116679	7.00E-05	0.000191573	0.000109606	8.16E-05	7.00E-05	5.36E-05	0.030405987	0.000161023	0.000294392	9.33E-05	0.003177255	0.000179701	0.00019371	8.40E-05	0.000114297	6.06E-05	0.000156331	6.76E-05	9.80E-05	0.000102624	0.000484571	9.10E-05	0.000137635	7.93E-05	0.000158662	0.000102614	0.000107277	7.70E-05	9.33E-05	8.86E-05	7.23E-05	0.000126027	0.000238112	9.79E-05	0.000149313	5.83E-05	9.33E-05	6.76E-05	0.000341153	9.56E-05	0.000496176	0.000114278	0.000156371	6.30E-05	0.000125969	8.86E-05	0.000116605	7.23E-05	7.93E-05	4.43E-05	9.79E-05	7.00E-05	0.000142307	9.80E-05	0.000102606	5.36E-05	6.30E-05	5.83E-05	9.09E-05	9.79E-05	0.000118951	8.86E-05	5.36E-05	5.83E-05	8.40E-05	7.93E-05	0.000107277	9.33E-05	8.40E-05	7.93E-05	9.09E-05	5.13E-05	0.000100279	7.70E-05	8.16E-05	7.00E-05	0.000104939	0.000104949	0.000118938	8.16E-05	0.000118948	8.40E-05	7.70E-05	9.09E-05	8.40E-05	5.83E-05	7.69E-05	5.36E-05	0.000111942	9.33E-05	0.000118938	9.09E-05	0.000116609	0.000109606	0.000100275	9.56E-05	0.000114277	0.000100275	0.000109609	9.79E-05	0.000116598	9.09E-05
18340	0.002	0.000114203	7.83E-05	7.16E-05	6.71E-05	4.47E-05	5.14E-05	0.000147739	0.003745821	0.021648197	0.000161208	0.160266258	0.000559851	0.000648082	8.72E-05	0.000150103	0.2663707	0.003025166	0.009175008	0.000262772	0.000199458	8.28E-05	0.000242091	0.00013434	0.000338649	0.00016574	0.000467001	0.000156741	8.73E-05	0.000170191	0.000116354	6.93E-05	7.16E-05	8.28E-05	0.029419599	0.000161242	0.000280143	0.000100666	0.003130971	0.000210514	0.000181363	6.93E-05	0.000107397	7.61E-05	0.000152204	5.14E-05	9.40E-05	6.71E-05	0.000453466	7.61E-05	0.000109644	7.16E-05	0.000176832	6.26E-05	0.000116368	5.37E-05	8.05E-05	5.14E-05	6.26E-05	7.16E-05	0.000253136	9.84E-05	0.000134281	6.04E-05	0.0001029	5.59E-05	0.000351995	0.00010739	0.000487248	0.000118595	0.00010962	7.61E-05	9.40E-05	7.16E-05	0.000100663	8.50E-05	7.61E-05	9.84E-05	0.000107377	8.50E-05	0.000149926	8.95E-05	6.04E-05	3.80E-05	7.83E-05	5.37E-05	9.62E-05	7.61E-05	0.000120808	6.26E-05	7.38E-05	8.28E-05	8.50E-05	6.26E-05	9.62E-05	7.61E-05	7.61E-05	8.05E-05	7.38E-05	7.16E-05	7.61E-05	8.72E-05	9.84E-05	6.93E-05	8.05E-05	6.71E-05	8.72E-05	7.83E-05	9.84E-05	7.16E-05	8.50E-05	8.72E-05	8.50E-05	5.59E-05	8.72E-05	6.93E-05	8.72E-05	8.50E-05	0.000107373	9.39E-05	7.38E-05	6.04E-05	0.000100656	7.16E-05	7.61E-05	7.38E-05	8.28E-05	8.05E-05	7.83E-05	8.95E-05
18341	0.002	9.38E-05	6.87E-05	8.12E-05	7.29E-05	5.41E-05	7.29E-05	0.000114581	0.003468444	0.020206164	0.000156338	0.149336438	0.000500216	0.000717587	0.000102099	0.000183578	0.256787146	0.002761882	0.008713268	0.000194248	0.000166929	0.000114691	0.000183565	0.0001313	0.000333995	0.000181415	0.000441033	0.000106264	8.12E-05	0.000179289	8.12E-05	6.25E-05	7.08E-05	7.70E-05	0.026753721	0.000135415	0.000214773	7.29E-05	0.002909446	0.000179248	0.00021059	8.12E-05	0.000102053	9.17E-05	0.000152094	5.21E-05	9.79E-05	6.25E-05	0.000382265	6.87E-05	0.000122904	6.45E-05	0.000133317	6.87E-05	0.000127068	7.08E-05	8.33E-05	6.45E-05	6.66E-05	6.04E-05	0.000223067	7.29E-05	0.000114571	6.25E-05	0.00010623	6.04E-05	0.000346571	6.66E-05	0.000457679	9.58E-05	9.58E-05	7.08E-05	0.000143762	6.87E-05	0.000120811	8.54E-05	7.91E-05	8.95E-05	6.87E-05	6.45E-05	1.00E-04	8.12E-05	6.04E-05	8.12E-05	5.62E-05	5.21E-05	0.000104112	7.70E-05	9.58E-05	6.04E-05	7.08E-05	5.62E-05	7.50E-05	6.25E-05	9.37E-05	6.04E-05	7.91E-05	5.62E-05	5.21E-05	7.71E-05	5.83E-05	8.33E-05	8.12E-05	6.25E-05	8.12E-05	7.70E-05	7.70E-05	9.37E-05	0.000106201	7.29E-05	7.91E-05	7.50E-05	8.95E-05	5.83E-05	6.45E-05	7.08E-05	8.12E-05	5.21E-05	9.16E-05	7.91E-05	0.000102034	7.91E-05	9.79E-05	9.58E-05	6.25E-05	6.87E-05	8.95E-05	7.08E-05	9.37E-05	9.79E-05
18342	0.002	9.49E-05	7.55E-05	7.54E-05	5.39E-05	6.03E-05	6.90E-05	0.000127195	0.003564124	0.020565482	0.000185582	0.153566136	0.000567731	0.000652913	0.000105695	0.000131642	0.250310257	0.002933201	0.009005753	0.000196672	0.00018349	0.000105704	0.000198609	0.000120769	0.000334888	0.000157497	0.000447686	0.000116462	6.25E-05	0.000187791	8.62E-05	6.90E-05	6.46E-05	9.27E-05	0.028151129	0.000122892	0.000280725	6.68E-05	0.00292475	0.000166032	0.000161764	8.62E-05	0.000144498	6.03E-05	0.000148796	6.68E-05	8.84E-05	7.97E-05	0.000434596	6.68E-05	0.000116393	8.84E-05	0.000174693	8.19E-05	0.000135837	7.33E-05	5.82E-05	5.82E-05	8.62E-05	5.60E-05	0.000239489	9.48E-05	0.000120731	6.46E-05	0.00011423	9.27E-05	0.000380283	8.19E-05	0.000549833	0.000109937	8.62E-05	5.60E-05	8.40E-05	7.11E-05	0.000116382	6.03E-05	0.000105602	7.97E-05	9.91E-05	6.25E-05	0.000140161	6.68E-05	8.83E-05	7.54E-05	8.40E-05	7.11E-05	9.70E-05	7.33E-05	9.27E-05	6.68E-05	7.11E-05	5.82E-05	6.46E-05	7.97E-05	0.000105585	9.70E-05	9.48E-05	8.19E-05	8.62E-05	7.54E-05	0.000103453	8.40E-05	7.97E-05	8.83E-05	6.90E-05	5.60E-05	8.19E-05	6.46E-05	0.000125013	6.25E-05	7.54E-05	6.68E-05	6.46E-05	7.11E-05	0.000105592	7.76E-05	9.27E-05	8.19E-05	0.000101274	7.97E-05	8.19E-05	4.74E-05	0.000105582	7.11E-05	6.46E-05	7.11E-05	6.90E-05	5.17E-05	9.27E-05	7.76E-05
18343	0.002	0.000117121	7.80E-05	6.88E-05	6.88E-05	7.80E-05	5.73E-05	0.000107813	0.003954553	0.021867871	0.000160708	0.164083453	0.000564898	0.000689857	0.000103298	0.000151571	0.289257551	0.003059704	0.009501018	0.000216276	0.000195267	0.000140024	0.000211367	0.000103216	0.000400204	0.000199779	0.000444135	0.000130773	8.94E-05	0.000202076	0.000123924	5.96E-05	7.34E-05	6.42E-05	0.029416981	0.000126174	0.000261819	9.86E-05	0.003122514	0.000190465	0.000178998	5.27E-05	0.000119267	6.88E-05	0.000197382	6.88E-05	9.63E-05	8.48E-05	0.000453355	0.000105503	0.000110092	6.19E-05	0.000222678	8.94E-05	0.000146835	7.11E-05	8.94E-05	7.34E-05	9.17E-05	5.96E-05	0.000266352	8.94E-05	9.86E-05	3.67E-05	0.000110109	7.80E-05	0.000402376	8.48E-05	0.000511069	0.000105488	0.000158331	7.34E-05	0.000103199	7.11E-05	0.000105486	5.73E-05	9.63E-05	8.48E-05	0.000112364	0.000103188	0.000137646	7.80E-05	8.25E-05	8.03E-05	7.34E-05	7.11E-05	0.000107774	8.03E-05	9.40E-05	8.03E-05	9.17E-05	7.57E-05	9.17E-05	8.94E-05	0.000121549	9.63E-05	9.86E-05	8.25E-05	9.63E-05	7.34E-05	0.000116946	7.34E-05	8.48E-05	8.71E-05	0.000110068	6.65E-05	0.000100895	6.65E-05	0.000103192	7.57E-05	8.25E-05	8.03E-05	6.19E-05	6.65E-05	9.40E-05	8.02E-05	0.000123836	7.11E-05	0.000116956	0.000112375	9.40E-05	7.11E-05	8.71E-05	8.25E-05	0.000103185	9.17E-05	6.19E-05	7.11E-05	7.57E-05	5.27E-05
18344	0.002	8.96E-05	4.90E-05	6.39E-05	6.17E-05	8.09E-05	5.75E-05	9.16E-05	0.003629136	0.020841796	0.000149215	0.152435372	0.000500699	0.000672841	8.73E-05	0.000151411	0.284838692	0.002668254	0.008925045	0.000190141	0.000224059	0.000102241	0.000219679	0.00012995	0.000358755	0.000164187	0.000433786	9.58E-05	5.75E-05	0.000196212	7.46E-05	7.45E-05	7.67E-05	8.73E-05	0.027624533	0.000144955	0.00025594	7.03E-05	0.002862568	0.000178985	0.000196113	7.03E-05	0.00012568	5.54E-05	0.000174783	9.16E-05	7.88E-05	5.75E-05	0.000371567	7.88E-05	0.000106487	5.54E-05	0.000174707	6.60E-05	0.000146997	6.17E-05	9.16E-05	7.45E-05	6.39E-05	7.45E-05	0.00023241	5.75E-05	0.000110739	8.30E-05	0.00010861	7.66E-05	0.000388574	7.24E-05	0.000517451	9.16E-05	0.000115009	6.39E-05	0.000115	8.09E-05	0.000108603	6.60E-05	8.94E-05	6.39E-05	5.96E-05	5.96E-05	0.000117141	7.88E-05	8.73E-05	7.88E-05	7.88E-05	6.17E-05	9.37E-05	5.11E-05	0.000125652	5.75E-05	9.58E-05	7.24E-05	7.03E-05	7.66E-05	0.000108596	6.81E-05	5.96E-05	8.30E-05	5.96E-05	5.75E-05	7.66E-05	7.45E-05	7.24E-05	7.66E-05	9.58E-05	6.60E-05	6.60E-05	7.24E-05	0.000106462	5.96E-05	8.09E-05	6.81E-05	7.24E-05	7.88E-05	8.09E-05	9.16E-05	9.37E-05	8.94E-05	0.0001022	7.45E-05	9.79E-05	8.52E-05	9.37E-05	8.73E-05	0.000100067	7.66E-05	8.94E-05	8.09E-05	6.81E-05	5.96E-05
18345	0.002	0.00010713	7.35E-05	6.02E-05	6.24E-05	6.91E-05	7.80E-05	0.000127119	0.003784318	0.021138751	0.000136092	0.161448156	0.000580431	0.000736001	9.59E-05	0.000147296	0.28492589	0.002812666	0.009233303	0.000183461	0.000216593	6.24E-05	0.000194171	0.000124917	0.000375533	0.000209848	0.000411396	0.000115942	9.14E-05	0.000198678	9.36E-05	6.46E-05	8.47E-05	7.58E-05	0.029139775	0.000111487	0.000314895	9.14E-05	0.003088309	0.000169489	0.000169547	7.80E-05	0.000100312	5.13E-05	0.00017624	6.91E-05	0.000129323	8.47E-05	0.000458463	9.14E-05	0.000144931	5.57E-05	0.000194107	0.000104762	0.000120386	6.91E-05	8.02E-05	8.02E-05	6.91E-05	6.69E-05	0.000214161	8.02E-05	0.000122629	7.35E-05	9.14E-05	8.25E-05	0.000332798	9.58E-05	0.000521418	9.59E-05	0.000100288	9.81E-05	0.000104758	8.47E-05	0.000118131	6.24E-05	8.02E-05	7.13E-05	9.58E-05	6.02E-05	0.000147169	8.91E-05	8.47E-05	6.46E-05	0.00010698	8.02E-05	0.000100301	8.47E-05	8.91E-05	7.13E-05	8.69E-05	7.13E-05	0.000113673	6.69E-05	0.000113666	8.69E-05	8.47E-05	7.35E-05	8.25E-05	9.58E-05	6.69E-05	5.57E-05	8.91E-05	8.02E-05	7.13E-05	7.58E-05	8.02E-05	8.69E-05	9.58E-05	5.13E-05	0.000118123	8.91E-05	6.91E-05	8.25E-05	9.81E-05	0.000106976	0.000115895	6.24E-05	0.000109213	7.13E-05	6.91E-05	8.25E-05	0.000127058	5.79E-05	0.000115898	7.35E-05	8.25E-05	8.02E-05	8.47E-05	6.46E-05
18346	0.002	0.000106182	7.55E-05	8.72E-05	5.89E-05	5.89E-05	6.13E-05	0.000103693	0.00387145	0.022399049	0.000188818	0.164578094	0.000592147	0.000711438	7.07E-05	0.000177062	0.332950973	0.00302278	0.009742201	0.000229445	0.000195922	9.43E-05	0.000250131	0.000158008	0.000458549	0.000229052	0.000501393	0.000117862	7.78E-05	0.000174531	8.72E-05	5.18E-05	7.07E-05	6.60E-05	0.030439803	0.000129636	0.000280863	5.89E-05	0.003272579	0.000172132	0.000205194	7.30E-05	0.000110782	8.01E-05	0.000150908	8.01E-05	0.000113139	8.72E-05	0.000494279	9.90E-05	0.000153248	5.65E-05	0.000162659	8.95E-05	0.000136706	7.30E-05	6.83E-05	5.89E-05	5.89E-05	8.95E-05	0.00024537	6.83E-05	0.000134349	4.71E-05	0.00012727	8.95E-05	0.000344737	9.66E-05	0.000584714	0.000106035	0.000110804	9.42E-05	0.000122577	8.25E-05	0.000146137	7.54E-05	0.000143788	5.65E-05	0.000103675	9.43E-05	0.000129657	9.42E-05	0.000106038	6.13E-05	8.95E-05	7.07E-05	9.66E-05	9.90E-05	0.000110754	7.78E-05	7.30E-05	8.72E-05	8.48E-05	8.24E-05	9.42E-05	7.78E-05	8.95E-05	4.95E-05	9.42E-05	7.30E-05	0.000101319	7.30E-05	0.000101322	6.60E-05	0.000101319	6.13E-05	7.78E-05	7.07E-05	0.000115466	7.30E-05	0.000117823	9.42E-05	8.95E-05	6.83E-05	6.83E-05	6.60E-05	0.000131971	7.30E-05	0.000115467	9.90E-05	8.72E-05	0.000113106	8.95E-05	6.60E-05	8.95E-05	7.07E-05	7.31E-05	7.54E-05	9.66E-05	8.25E-05
18347	0.002	9.95E-05	6.18E-05	5.96E-05	6.63E-05	5.30E-05	6.63E-05	0.000141488	0.003652709	0.021115694	0.000183571	0.158227925	0.000568456	0.000680169	9.95E-05	0.000126074	0.283200631	0.002772213	0.009044266	0.000192811	0.000172567	7.29E-05	0.000225585	0.000134859	0.00036991	0.000183546	0.000490082	9.06E-05	7.95E-05	0.000183575	0.000121578	7.51E-05	5.74E-05	5.96E-05	0.028787261	0.000117135	0.000265523	6.85E-05	0.003064662	0.000194624	0.00018133	5.96E-05	0.000114889	9.06E-05	0.000145865	7.07E-05	0.000103812	4.86E-05	0.000447764	9.06E-05	0.000112697	8.39E-05	0.000187906	6.18E-05	0.000139241	7.95E-05	7.73E-05	5.96E-05	9.06E-05	6.18E-05	0.000227751	7.51E-05	0.000134829	5.08E-05	0.000110456	7.51E-05	0.000365457	0.000103839	0.000554621	8.61E-05	0.000114879	4.86E-05	0.000117078	7.95E-05	0.000110446	5.30E-05	5.52E-05	7.29E-05	9.50E-05	8.39E-05	0.000110445	7.73E-05	9.50E-05	5.96E-05	6.18E-05	6.41E-05	0.000125941	5.96E-05	0.000106031	7.95E-05	9.06E-05	6.85E-05	9.94E-05	6.41E-05	0.000119306	7.29E-05	9.06E-05	5.52E-05	9.06E-05	3.98E-05	8.39E-05	6.63E-05	8.17E-05	7.07E-05	9.72E-05	8.17E-05	9.28E-05	7.51E-05	0.000119287	7.73E-05	7.51E-05	9.94E-05	8.61E-05	6.85E-05	8.39E-05	7.51E-05	0.000101604	8.83E-05	0.000114863	5.96E-05	8.39E-05	7.73E-05	9.94E-05	6.18E-05	7.07E-05	7.95E-05	0.000101601	8.61E-05	8.17E-05	6.40E-05
18348	0.002	9.76E-05	8.90E-05	5.93E-05	4.66E-05	6.14E-05	6.36E-05	0.000127197	0.003470102	0.019985192	0.000161143	0.149603226	0.00049195	0.000644146	7.84E-05	0.000152744	0.25798268	0.002757702	0.008683334	0.000174236	0.000174019	0.000112437	0.000210043	0.000127226	0.000303658	0.000176029	0.000435893	9.32E-05	7.84E-05	0.000159075	8.05E-05	7.20E-05	6.36E-05	5.51E-05	0.027868368	0.000118758	0.000246238	6.57E-05	0.002822593	0.000171702	0.000180234	6.36E-05	0.000129283	6.57E-05	0.000159006	5.08E-05	8.47E-05	6.14E-05	0.000352642	5.72E-05	0.000114424	8.05E-05	0.000156855	8.47E-05	0.000103809	6.36E-05	9.32E-05	5.72E-05	8.05E-05	4.45E-05	0.000243965	7.20E-05	0.000122919	4.66E-05	9.96E-05	7.41E-05	0.000348313	0.000105933	0.000514826	8.90E-05	0.000125043	0.000103828	9.32E-05	9.12E-05	0.000114407	6.78E-05	8.69E-05	5.72E-05	8.90E-05	6.14E-05	0.000112295	6.78E-05	9.74E-05	6.14E-05	7.84E-05	6.36E-05	9.32E-05	6.99E-05	0.000116525	7.84E-05	9.53E-05	7.41E-05	8.69E-05	7.63E-05	8.90E-05	7.41E-05	5.72E-05	7.20E-05	6.57E-05	6.36E-05	8.69E-05	7.63E-05	6.36E-05	8.69E-05	7.20E-05	7.41E-05	0.000110164	6.36E-05	0.000116529	9.53E-05	6.14E-05	7.41E-05	8.05E-05	5.30E-05	7.84E-05	9.74E-05	0.000116529	4.24E-05	0.00010593	6.14E-05	8.26E-05	7.41E-05	7.20E-05	6.78E-05	9.74E-05	7.84E-05	8.69E-05	8.47E-05	8.26E-05	6.14E-05
18349	0.002	7.16E-05	7.58E-05	6.31E-05	5.89E-05	5.89E-05	4.21E-05	0.000132654	0.003295751	0.020492893	0.000130602	0.149547713	0.000452338	0.000688757	9.68E-05	0.000130651	0.322733051	0.002690633	0.009067481	0.000177296	0.000179164	0.000103237	0.000164317	0.000120042	0.00031214	0.000177007	0.000407458	0.000132652	6.94E-05	0.000164322	9.26E-05	6.94E-05	7.16E-05	7.58E-05	0.027815944	0.000128413	0.000246592	7.79E-05	0.002979839	0.000183223	0.000198039	8.00E-05	0.000134749	5.68E-05	0.000153714	8.42E-05	9.26E-05	5.89E-05	0.000426476	8.00E-05	0.000130523	5.89E-05	0.000183238	8.21E-05	0.000107354	6.94E-05	8.42E-05	5.47E-05	6.52E-05	6.94E-05	0.000233879	6.31E-05	0.000124229	6.94E-05	0.000130537	6.73E-05	0.000303653	9.89E-05	0.000432791	9.89E-05	9.05E-05	6.31E-05	9.26E-05	6.73E-05	0.000124209	9.47E-05	8.00E-05	6.94E-05	6.94E-05	8.00E-05	0.000122071	6.10E-05	7.36E-05	6.31E-05	6.73E-05	5.47E-05	8.21E-05	8.84E-05	9.89E-05	7.36E-05	8.00E-05	9.05E-05	7.79E-05	6.94E-05	9.05E-05	6.52E-05	8.84E-05	7.36E-05	7.57E-05	6.52E-05	9.26E-05	6.52E-05	9.26E-05	8.84E-05	8.21E-05	7.15E-05	0.000105218	5.47E-05	8.84E-05	6.52E-05	6.52E-05	7.15E-05	6.31E-05	6.73E-05	9.26E-05	7.36E-05	8.42E-05	6.10E-05	0.000119958	8.00E-05	8.63E-05	5.89E-05	0.000105215	6.31E-05	6.10E-05	5.47E-05	8.63E-05	7.79E-05	8.42E-05	7.15E-05
18350	0.002	7.24E-05	7.45E-05	4.60E-05	4.38E-05	5.48E-05	7.45E-05	0.000142481	0.003427103	0.021092656	0.000195288	0.156157027	0.000566142	0.000632536	7.01E-05	0.000177802	0.290413349	0.002639679	0.008734741	0.000224226	0.000204117	9.64E-05	0.000201869	0.000124955	0.000320621	0.000186475	0.000415439	0.000131557	5.70E-05	0.000173271	8.11E-05	5.91E-05	7.45E-05	5.48E-05	0.029133269	0.000157834	0.000285374	7.01E-05	0.003010309	0.00018858	0.000160046	6.79E-05	0.000107371	7.23E-05	0.000155659	9.42E-05	0.000111752	8.76E-05	0.000402101	6.57E-05	0.000138087	4.60E-05	0.000157803	0.000100779	0.000127104	5.70E-05	5.91E-05	8.32E-05	7.45E-05	8.11E-05	0.000210492	8.76E-05	0.000118331	5.91E-05	9.20E-05	5.26E-05	0.000355746	8.76E-05	0.000486006	0.000109571	0.000129314	8.54E-05	9.64E-05	5.26E-05	9.20E-05	6.79E-05	0.000109545	8.98E-05	7.89E-05	9.64E-05	0.000129281	7.89E-05	9.64E-05	8.54E-05	9.86E-05	5.70E-05	8.11E-05	6.13E-05	0.000131582	5.48E-05	9.86E-05	5.70E-05	0.000102963	8.11E-05	9.42E-05	7.01E-05	7.89E-05	5.91E-05	7.01E-05	7.23E-05	9.86E-05	7.67E-05	7.23E-05	7.67E-05	8.32E-05	7.89E-05	0.000116124	6.57E-05	7.23E-05	7.45E-05	7.67E-05	5.70E-05	7.01E-05	7.45E-05	0.000113926	7.67E-05	0.000113923	8.76E-05	0.000100772	6.57E-05	0.000118308	5.91E-05	0.000109539	0.000100766	0.000122699	8.76E-05	8.54E-05	7.23E-05	0.000105167	7.67E-05
18351	0.002	8.86E-05	4.21E-05	5.09E-05	6.42E-05	4.87E-05	4.20E-05	9.96E-05	0.003673751	0.02121272	0.000146144	0.159617594	0.000551541	0.000703994	9.29E-05	0.000126285	0.30206612	0.002835147	0.009134836	0.000233096	0.000206165	8.20E-05	0.000217155	0.000130637	0.000370566	0.000150587	0.000517926	0.000126213	8.63E-05	0.000174932	6.64E-05	6.64E-05	8.41E-05	9.30E-05	0.028625182	0.000126164	0.000263749	8.63E-05	0.003183333	0.000170459	0.000161649	8.41E-05	9.73E-05	7.30E-05	0.000150552	8.41E-05	8.63E-05	6.86E-05	0.000468508	7.30E-05	0.000132795	6.42E-05	0.000192613	7.52E-05	0.000126144	7.30E-05	0.000104011	5.97E-05	6.86E-05	5.97E-05	0.000261446	6.42E-05	0.000137222	7.08E-05	0.000115063	7.30E-05	0.000290313	8.85E-05	0.000486283	0.000103978	0.000137234	0.000108429	9.73E-05	9.51E-05	9.73E-05	5.75E-05	9.73E-05	9.51E-05	0.000121702	8.41E-05	0.000117261	8.85E-05	6.86E-05	6.64E-05	6.86E-05	7.30E-05	8.63E-05	5.97E-05	0.00011285	6.86E-05	9.07E-05	6.64E-05	0.000115049	7.30E-05	0.000103981	5.09E-05	7.96E-05	7.52E-05	7.74E-05	4.87E-05	8.19E-05	9.73E-05	9.07E-05	8.19E-05	8.19E-05	8.19E-05	8.63E-05	8.85E-05	8.41E-05	8.63E-05	8.85E-05	3.98E-05	5.75E-05	8.63E-05	6.42E-05	7.96E-05	8.85E-05	7.08E-05	0.000103981	7.74E-05	0.000110622	6.19E-05	9.07E-05	5.53E-05	9.07E-05	8.19E-05	8.41E-05	6.64E-05	0.000112826	0.000106193
18352	0.002	8.18E-05	6.92E-05	8.17E-05	7.75E-05	6.70E-05	4.82E-05	0.000129999	0.003436316	0.020121807	0.000169899	0.149921681	0.000488353	0.000709282	7.75E-05	0.000130084	0.251110722	0.002609008	0.008808736	0.000231443	0.000167881	8.80E-05	0.00018881	0.000140502	0.000327636	0.00018682	0.000412087	0.000129969	6.91E-05	0.00014891	0.000111073	8.17E-05	8.17E-05	7.54E-05	0.026992409	0.000132052	0.00024972	7.96E-05	0.002899383	0.000155152	0.000188757	7.33E-05	0.000123656	6.29E-05	0.000127893	6.49E-05	0.00010689	6.08E-05	0.000469028	0.000125748	0.000125755	6.28E-05	0.000180335	0.000100583	0.000117352	6.70E-05	8.17E-05	5.87E-05	5.87E-05	7.12E-05	0.000249679	4.40E-05	0.000136255	6.70E-05	0.000111083	0.000102665	0.000253907	8.17E-05	0.000437266	6.70E-05	0.000113172	5.66E-05	0.000144661	7.54E-05	0.000106859	7.33E-05	9.85E-05	6.70E-05	9.64E-05	6.91E-05	0.000125748	6.28E-05	8.17E-05	6.28E-05	6.91E-05	6.08E-05	8.17E-05	6.91E-05	9.22E-05	6.70E-05	9.64E-05	8.38E-05	8.59E-05	6.91E-05	9.01E-05	8.17E-05	9.64E-05	5.87E-05	7.33E-05	0.000106865	7.54E-05	7.75E-05	7.96E-05	7.12E-05	0.000106847	9.01E-05	9.43E-05	8.17E-05	6.70E-05	8.59E-05	7.54E-05	7.33E-05	7.12E-05	8.80E-05	6.70E-05	5.24E-05	9.85E-05	9.43E-05	9.22E-05	6.70E-05	0.000102653	6.70E-05	0.000111046	6.70E-05	7.33E-05	6.49E-05	6.49E-05	8.38E-05	8.80E-05	6.07E-05
18353	0.002	9.70E-05	7.44E-05	6.31E-05	5.18E-05	4.51E-05	6.99E-05	0.000137554	0.003698994	0.021170653	0.000169187	0.161237371	0.000534445	0.000664392	8.11E-05	0.000157963	0.282317567	0.003032965	0.009466821	0.000196659	0.000196382	0.000117312	0.000230354	0.000124009	0.000327485	0.000216637	0.000443313	0.00013306	8.34E-05	0.000187333	0.000101485	6.08E-05	5.41E-05	9.01E-05	0.029517956	0.000121843	0.000279911	7.66E-05	0.003233129	0.000175884	0.000189452	8.79E-05	0.000110459	6.99E-05	0.000144314	6.08E-05	0.000105921	8.56E-05	0.000481841	7.44E-05	0.000144269	6.31E-05	0.000196212	0.000101415	0.000105919	6.31E-05	0.000114978	5.41E-05	6.31E-05	5.41E-05	0.000250462	9.01E-05	0.000108188	0.000103662	9.01E-05	8.56E-05	0.000331914	0.000121698	0.000459001	0.000110432	0.000117215	8.34E-05	0.000144318	8.56E-05	0.000103658	9.69E-05	8.11E-05	6.76E-05	9.01E-05	6.99E-05	0.000142048	5.63E-05	7.66E-05	5.18E-05	7.89E-05	7.66E-05	7.89E-05	8.11E-05	0.000121688	6.31E-05	8.79E-05	8.56E-05	0.000105921	0.000114918	0.000103662	7.44E-05	9.69E-05	6.53E-05	8.34E-05	6.76E-05	0.000105908	6.99E-05	7.21E-05	8.79E-05	0.000108168	6.08E-05	8.56E-05	7.44E-05	0.000153298	6.76E-05	6.99E-05	0.000101405	7.89E-05	8.34E-05	7.21E-05	9.24E-05	0.000112679	7.66E-05	0.000112671	8.34E-05	9.24E-05	0.000103651	0.000108158	8.56E-05	8.79E-05	6.31E-05	9.69E-05	8.11E-05	8.56E-05	8.56E-05
18354	0.002	7.58E-05	6.06E-05	3.90E-05	6.93E-05	9.53E-05	8.22E-05	0.000121293	0.003491151	0.020626371	0.000138657	0.153704524	0.000554911	0.00073682	7.80E-05	0.000130034	0.270304379	0.00296511	0.008878486	0.000171467	0.000184273	0.000129993	0.000175521	0.000134278	0.000351528	0.000175504	0.000384234	0.000106143	5.63E-05	0.00021029	0.000103918	8.22E-05	7.79E-05	7.79E-05	0.028005543	0.000138626	0.000305832	9.74E-05	0.002952285	0.000188458	0.000192816	8.44E-05	9.74E-05	7.36E-05	0.000140734	6.71E-05	9.74E-05	8.87E-05	0.000416907	6.28E-05	0.000114713	5.84E-05	0.000173257	7.57E-05	0.000162412	0.000103882	8.87E-05	6.71E-05	5.63E-05	7.79E-05	0.000231855	8.44E-05	0.000123382	8.22E-05	0.000106069	7.36E-05	0.00036669	7.79E-05	0.000517171	0.000119066	0.000136402	7.36E-05	0.000110378	6.28E-05	0.000114722	6.92E-05	6.49E-05	7.14E-05	9.52E-05	8.87E-05	0.000138549	8.66E-05	8.22E-05	7.79E-05	9.09E-05	6.71E-05	0.000103896	7.36E-05	0.000103876	6.92E-05	8.01E-05	7.79E-05	6.28E-05	6.92E-05	0.000123381	5.84E-05	8.87E-05	7.36E-05	7.57E-05	5.41E-05	0.000103879	7.36E-05	6.49E-05	7.36E-05	7.36E-05	7.36E-05	0.000121227	8.01E-05	0.000125587	8.22E-05	6.28E-05	6.06E-05	6.92E-05	8.66E-05	5.19E-05	7.36E-05	9.09E-05	8.22E-05	0.00010604	9.95E-05	0.000101705	7.14E-05	6.71E-05	6.92E-05	6.92E-05	9.31E-05	9.31E-05	8.22E-05	8.22E-05	6.71E-05
18355	0.002	0.000113432	6.00E-05	5.78E-05	5.11E-05	7.11E-05	8.23E-05	0.000124516	0.003620487	0.021747392	0.000144535	0.160000333	0.000434908	0.00069346	9.33E-05	0.000149061	0.255433562	0.002971754	0.009014013	0.000225336	0.000195854	0.000106682	0.000177914	0.000131171	0.000334069	0.000198023	0.000463801	0.000111109	7.78E-05	0.000160162	0.000100003	7.33E-05	9.11E-05	5.78E-05	0.028888273	0.00014672	0.000278264	8.22E-05	0.003213374	0.000157827	0.000215949	8.22E-05	0.000115576	8.00E-05	0.000186828	6.89E-05	9.78E-05	6.22E-05	0.00039221	6.89E-05	0.000135595	6.67E-05	0.000166737	6.89E-05	0.000104464	8.00E-05	8.89E-05	6.22E-05	7.33E-05	8.66E-05	0.00021351	0.000104433	0.0001	7.11E-05	9.55E-05	7.78E-05	0.000369778	8.66E-05	0.000513104	9.55E-05	0.000104433	6.67E-05	0.000140025	8.22E-05	0.000135577	6.89E-05	7.78E-05	3.78E-05	9.78E-05	8.00E-05	0.000135574	8.66E-05	8.89E-05	7.33E-05	8.44E-05	7.78E-05	8.89E-05	7.11E-05	0.00011109	8.22E-05	8.00E-05	6.89E-05	7.33E-05	8.44E-05	1.00E-04	8.22E-05	6.44E-05	6.67E-05	8.00E-05	6.67E-05	8.66E-05	8.89E-05	6.00E-05	0.000111108	8.00E-05	7.78E-05	0.000102205	7.55E-05	0.000108873	9.33E-05	8.89E-05	7.78E-05	9.78E-05	6.00E-05	6.44E-05	7.33E-05	8.44E-05	7.11E-05	0.000128902	6.00E-05	9.78E-05	7.11E-05	0.000106648	9.55E-05	8.44E-05	1.00E-04	8.44E-05	7.55E-05	9.33E-05	0.00010442
18356	0.002	0.000103519	8.09E-05	6.74E-05	5.84E-05	6.52E-05	6.74E-05	0.000130441	0.003699842	0.021343473	0.000177726	0.15900572	0.000523696	0.000799374	7.19E-05	0.000126025	0.26284185	0.002939601	0.009381591	0.000212045	0.000195847	0.000101245	0.000195729	0.000114692	0.000335717	0.000161993	0.000469258	0.000137182	8.54E-05	0.000195801	9.22E-05	8.55E-05	5.39E-05	5.17E-05	0.029699085	0.000123665	0.000290408	8.54E-05	0.003111392	0.000177687	0.000227349	7.42E-05	0.00013942	6.07E-05	0.000159667	8.54E-05	9.66E-05	5.39E-05	0.000444315	8.76E-05	9.66E-05	6.97E-05	0.000173194	8.99E-05	0.000128153	8.99E-05	7.87E-05	6.52E-05	8.31E-05	6.29E-05	0.00024753	9.89E-05	0.000166451	6.07E-05	0.000112391	7.64E-05	0.00031749	0.000119133	0.00048267	0.000103429	0.000128162	8.09E-05	0.000130376	6.07E-05	0.000101138	6.74E-05	9.21E-05	7.64E-05	9.66E-05	6.29E-05	0.000110131	6.52E-05	9.44E-05	7.87E-05	8.99E-05	7.64E-05	0.000107883	7.64E-05	0.000110137	6.52E-05	8.99E-05	9.89E-05	9.66E-05	6.29E-05	9.21E-05	6.74E-05	8.31E-05	7.19E-05	6.52E-05	6.74E-05	0.000101127	9.89E-05	6.07E-05	8.99E-05	9.44E-05	5.62E-05	0.000114622	6.74E-05	0.000152903	7.87E-05	9.44E-05	8.76E-05	0.000103401	6.74E-05	9.89E-05	7.42E-05	9.44E-05	5.84E-05	0.000105629	0.00011237	7.64E-05	8.31E-05	0.000107866	4.94E-05	6.74E-05	8.09E-05	6.74E-05	7.42E-05	8.31E-05	7.42E-05
18357	0.002	8.21E-05	5.15E-05	5.15E-05	5.39E-05	6.56E-05	7.26E-05	0.00016415	0.003767567	0.022574944	0.000168854	0.167604114	0.000636291	0.000709966	9.37E-05	0.000143116	0.271889741	0.002882093	0.00953307	0.00018556	0.000213665	0.000112538	0.000246489	0.000114856	0.00036163	0.000185299	0.000434894	0.00010309	8.67E-05	0.000180569	9.14E-05	6.56E-05	7.03E-05	6.09E-05	0.030148703	0.000142998	0.000307484	8.67E-05	0.003385911	0.000185264	0.000208693	7.97E-05	0.00011952	5.39E-05	0.000166447	8.90E-05	0.000105426	5.86E-05	0.000477318	9.14E-05	0.000150026	5.15E-05	0.000204006	7.50E-05	0.000131246	4.45E-05	8.67E-05	6.33E-05	8.67E-05	9.14E-05	0.000267463	9.37E-05	0.000157071	9.84E-05	0.000107773	7.97E-05	0.000345086	0.000110112	0.000590565	0.000135957	0.000114818	5.62E-05	0.000126516	9.84E-05	0.000126545	6.79E-05	0.000103087	0.000105422	0.000124178	7.03E-05	0.000138273	9.37E-05	8.67E-05	7.73E-05	5.15E-05	0.000100754	9.37E-05	8.67E-05	0.000105426	9.61E-05	7.03E-05	7.03E-05	7.03E-05	0.000103079	0.000124192	8.20E-05	9.14E-05	7.26E-05	0.000100737	6.79E-05	0.000100737	6.33E-05	9.37E-05	0.000105433	8.90E-05	7.73E-05	9.37E-05	8.67E-05	0.00012887	7.26E-05	7.73E-05	7.73E-05	8.43E-05	5.15E-05	0.000103079	8.90E-05	0.000114796	8.67E-05	0.000107769	7.26E-05	7.97E-05	9.61E-05	0.000133557	9.61E-05	7.97E-05	8.20E-05	0.00010544	6.33E-05	9.61E-05	8.43E-05
18358	0.002	0.000121206	6.05E-05	8.38E-05	6.05E-05	7.45E-05	6.98E-05	0.000149027	0.00394348	0.021974404	0.000172461	0.169311521	0.00058718	0.000693069	7.91E-05	0.000184208	0.310100329	0.003036332	0.009610824	0.000200758	0.000170181	0.000102513	0.000216804	0.000146786	0.000406077	0.000142062	0.000476583	0.000111769	7.91E-05	0.000186345	8.38E-05	7.68E-05	9.54E-05	5.82E-05	0.03003933	0.000139722	0.000298386	0.000109397	0.00325442	0.000179317	0.000214347	7.45E-05	0.000116361	7.91E-05	0.000169995	7.45E-05	0.0001257	5.58E-05	0.000420175	8.84E-05	0.000165324	8.38E-05	0.000204971	7.91E-05	0.000139687	0.000100064	0.000102392	9.77E-05	8.61E-05	7.91E-05	0.000221347	6.05E-05	0.000104718	8.14E-05	0.000111717	6.98E-05	0.000354556	9.08E-05	0.000502259	8.84E-05	0.000118712	7.21E-05	0.00011403	8.84E-05	0.000111707	7.91E-05	9.08E-05	7.21E-05	9.31E-05	5.35E-05	0.000114037	7.91E-05	0.000100069	9.08E-05	8.84E-05	6.75E-05	0.000114037	9.77E-05	0.000125742	8.14E-05	9.54E-05	7.21E-05	0.000118684	7.91E-05	9.08E-05	6.75E-05	0.000104725	5.58E-05	6.52E-05	6.98E-05	8.61E-05	4.89E-05	8.38E-05	0.000102388	8.84E-05	8.61E-05	9.77E-05	8.84E-05	0.000121008	8.61E-05	8.38E-05	6.28E-05	8.61E-05	8.14E-05	9.54E-05	8.61E-05	0.000128003	7.68E-05	0.000116361	0.000102388	9.08E-05	7.91E-05	8.84E-05	7.91E-05	9.77E-05	7.91E-05	8.38E-05	5.58E-05	7.45E-05	8.61E-05
18359	0.002	0.000118166	7.25E-05	6.83E-05	6.21E-05	3.73E-05	5.38E-05	0.00010149	0.003387525	0.019994626	0.00015957	0.147609747	0.00049522	0.000649812	8.91E-05	0.000134729	0.247733238	0.002583075	0.008733517	0.000195299	0.000170054	0.000101537	0.000211482	0.00015121	0.000325753	0.000184449	0.000398661	0.000105621	8.28E-05	0.000169934	0.000103594	6.62E-05	6.83E-05	6.42E-05	0.026526383	0.000122192	0.000259166	4.76E-05	0.002793625	0.000157421	0.00016992	7.04E-05	0.000113896	8.69E-05	0.000130455	5.80E-05	9.73E-05	6.62E-05	0.000415358	8.69E-05	0.000115963	7.87E-05	0.000165688	6.83E-05	0.000120075	6.83E-05	7.45E-05	6.62E-05	4.14E-05	5.38E-05	0.000269501	7.24E-05	0.000118021	7.45E-05	0.000118018	7.04E-05	0.000329906	8.07E-05	0.000532283	8.28E-05	9.73E-05	4.97E-05	0.000113866	9.31E-05	0.00010971	5.80E-05	9.94E-05	7.04E-05	0.000105568	6.83E-05	0.00010765	5.79E-05	9.52E-05	7.24E-05	6.62E-05	5.59E-05	0.000111812	5.17E-05	8.90E-05	5.38E-05	7.45E-05	8.28E-05	8.49E-05	7.04E-05	0.000126318	5.38E-05	9.31E-05	6.62E-05	7.66E-05	5.38E-05	9.52E-05	5.80E-05	6.42E-05	9.11E-05	8.07E-05	5.59E-05	8.28E-05	7.66E-05	9.52E-05	7.24E-05	7.04E-05	8.07E-05	6.83E-05	7.04E-05	8.28E-05	6.83E-05	7.24E-05	8.49E-05	0.000126286	6.83E-05	6.62E-05	7.45E-05	0.000105556	7.04E-05	7.66E-05	9.93E-05	8.69E-05	5.80E-05	0.000109701	5.59E-05
18360	0.002	9.49E-05	6.32E-05	6.95E-05	6.75E-05	6.11E-05	5.26E-05	0.000126422	0.003509545	0.020287334	0.000172856	0.15262404	0.000410241	0.000616717	6.95E-05	0.000120193	0.270397384	0.002775434	0.009008813	0.000228187	0.000170852	8.43E-05	0.000208853	0.000149726	0.000320836	0.000143323	0.000411943	0.000107472	9.27E-05	0.000162327	6.74E-05	8.21E-05	7.16E-05	4.84E-05	0.02709709	0.000134843	0.000274252	5.47E-05	0.002893506	0.000147479	0.000198144	6.11E-05	0.000128527	5.90E-05	0.000162248	8.63E-05	9.27E-05	6.53E-05	0.000384404	6.95E-05	0.000139035	7.37E-05	0.000145364	7.58E-05	0.000134847	5.68E-05	8.21E-05	5.90E-05	5.69E-05	6.11E-05	0.000255228	4.63E-05	0.000132715	5.26E-05	0.000115862	5.68E-05	0.000299593	0.000115865	0.000390732	9.27E-05	9.27E-05	6.11E-05	0.000122164	5.90E-05	0.000124292	8.21E-05	9.48E-05	6.74E-05	7.79E-05	7.79E-05	0.000132723	5.26E-05	8.00E-05	7.58E-05	6.95E-05	5.69E-05	9.90E-05	8.63E-05	0.000115828	5.90E-05	9.05E-05	5.68E-05	0.000101079	7.16E-05	0.000120045	7.16E-05	6.32E-05	6.74E-05	7.58E-05	6.74E-05	8.21E-05	6.74E-05	8.84E-05	8.21E-05	9.27E-05	7.79E-05	5.47E-05	7.37E-05	7.37E-05	6.74E-05	6.32E-05	6.95E-05	9.48E-05	7.16E-05	6.95E-05	7.16E-05	8.42E-05	7.58E-05	0.000101073	6.53E-05	9.05E-05	6.95E-05	0.000101075	9.26E-05	6.11E-05	7.79E-05	7.58E-05	8.00E-05	0.000105278	6.11E-05
18361	0.002	0.000101661	8.17E-05	7.06E-05	8.61E-05	4.19E-05	3.31E-05	0.000136942	0.003635115	0.021041184	0.000161254	0.158358148	0.000519046	0.000661848	7.95E-05	0.000143651	0.276540442	0.002694303	0.009242622	0.000243597	0.00015694	0.000114904	0.000205516	0.000154614	0.000369629	0.000187845	0.00041622	0.000114796	6.62E-05	0.000185657	9.05E-05	7.50E-05	7.06E-05	6.62E-05	0.02827449	0.00011038	0.00023425	7.95E-05	0.003196615	0.000187755	0.000207688	7.72E-05	0.000125861	9.49E-05	0.000121434	7.06E-05	0.000103733	8.83E-05	0.000414036	7.72E-05	0.000152353	9.05E-05	0.000192135	7.28E-05	9.27E-05	7.94E-05	9.27E-05	7.72E-05	7.28E-05	6.62E-05	0.000296284	7.06E-05	0.000125835	8.16E-05	0.000150174	7.06E-05	0.000345078	0.000136897	0.000467321	9.71E-05	0.00010593	8.83E-05	9.49E-05	7.72E-05	9.71E-05	9.27E-05	9.71E-05	5.52E-05	0.000121397	9.49E-05	0.000114763	9.05E-05	8.83E-05	6.40E-05	8.83E-05	8.16E-05	8.83E-05	8.61E-05	0.000128023	7.72E-05	0.000105947	6.84E-05	0.00010152	8.17E-05	0.000134699	5.96E-05	9.05E-05	7.28E-05	7.28E-05	5.52E-05	9.49E-05	9.05E-05	8.61E-05	8.16E-05	0.00010813	7.94E-05	9.71E-05	7.06E-05	0.000103716	6.18E-05	9.71E-05	7.72E-05	9.05E-05	7.94E-05	8.83E-05	7.28E-05	9.71E-05	7.06E-05	0.000103723	5.96E-05	9.27E-05	7.72E-05	6.84E-05	9.05E-05	9.71E-05	7.06E-05	7.94E-05	7.06E-05	0.000108137	8.83E-05
18362	0.002	0.000101741	6.19E-05	6.63E-05	4.64E-05	6.63E-05	3.98E-05	0.000161408	0.003663088	0.020734228	0.000148141	0.159561504	0.000555245	0.000734399	8.40E-05	0.000163628	0.278432508	0.002711774	0.009279834	0.000181705	0.000185865	9.95E-05	0.000192433	0.000128218	0.000356567	0.000163616	0.000447862	0.000130421	4.86E-05	0.000207987	9.72E-05	6.85E-05	5.74E-05	6.19E-05	0.028666645	0.000156969	0.000261064	5.30E-05	0.003159153	0.000179052	0.000212316	8.39E-05	0.000134832	5.96E-05	0.000185735	9.72E-05	9.28E-05	5.96E-05	0.00046781	7.29E-05	0.00012151	5.74E-05	0.000159133	9.28E-05	0.000125946	4.20E-05	8.84E-05	6.18E-05	7.51E-05	7.07E-05	0.000256619	8.84E-05	0.000123768	5.96E-05	9.72E-05	8.84E-05	0.000298758	0.00010161	0.000527938	7.95E-05	0.000121532	7.07E-05	0.00010825	9.50E-05	0.00012151	7.73E-05	9.06E-05	6.63E-05	9.28E-05	9.50E-05	0.000123731	7.29E-05	5.52E-05	5.52E-05	7.95E-05	5.74E-05	0.000101613	6.41E-05	0.000119307	8.39E-05	8.17E-05	5.08E-05	8.61E-05	7.51E-05	0.000101613	7.73E-05	6.63E-05	5.96E-05	8.17E-05	6.85E-05	0.000106028	8.39E-05	0.000108236	6.63E-05	0.000101614	7.95E-05	9.28E-05	7.29E-05	9.28E-05	8.61E-05	5.74E-05	7.95E-05	8.84E-05	7.51E-05	8.39E-05	9.72E-05	0.00011487	7.51E-05	0.000114869	7.95E-05	9.28E-05	7.51E-05	8.84E-05	9.06E-05	5.74E-05	7.29E-05	6.18E-05	7.95E-05	9.50E-05	8.84E-05
18363	0.002	9.30E-05	9.07E-05	4.42E-05	5.31E-05	4.87E-05	9.52E-05	0.000177139	0.003557188	0.021255671	0.000166102	0.158546344	0.000511251	0.000652345	9.29E-05	0.000135138	0.281678536	0.002809661	0.009095648	0.000195453	0.000212837	0.00010625	0.000223777	9.52E-05	0.000341572	0.000179378	0.000453065	0.00012843	5.97E-05	0.000186044	0.000110635	6.42E-05	8.63E-05	8.85E-05	0.02872083	0.000137227	0.000274776	5.75E-05	0.003077192	0.000208152	0.00017936	5.75E-05	0.000146102	7.08E-05	0.000154945	6.19E-05	0.000106203	5.75E-05	0.000408303	5.09E-05	0.000146106	9.51E-05	0.000174877	7.52E-05	0.00012616	5.53E-05	8.85E-05	6.42E-05	8.18E-05	5.53E-05	0.000214789	5.31E-05	0.00016383	7.74E-05	0.000132891	9.07E-05	0.000381531	0.000106191	0.000477431	9.29E-05	0.000110638	6.19E-05	0.00010177	6.64E-05	0.000101763	7.08E-05	7.52E-05	8.41E-05	7.74E-05	5.75E-05	0.000121696	7.52E-05	9.51E-05	9.07E-05	5.97E-05	6.42E-05	8.63E-05	7.52E-05	9.29E-05	6.42E-05	7.96E-05	6.86E-05	9.29E-05	7.74E-05	0.000101763	7.30E-05	7.30E-05	6.86E-05	7.08E-05	8.41E-05	9.07E-05	6.64E-05	7.30E-05	7.30E-05	8.41E-05	7.74E-05	8.41E-05	7.08E-05	9.29E-05	6.42E-05	7.30E-05	7.52E-05	4.87E-05	7.52E-05	8.85E-05	8.85E-05	0.00011947	8.41E-05	0.000108407	6.64E-05	8.85E-05	8.63E-05	7.74E-05	7.52E-05	9.73E-05	6.19E-05	6.64E-05	7.52E-05	0.000112827	7.08E-05
18364	0.002	0.000104521	6.96E-05	5.57E-05	5.80E-05	7.65E-05	6.26E-05	0.000155554	0.003947058	0.022277386	0.000211374	0.169717078	0.000601709	0.000672075	8.82E-05	0.000181187	0.296325956	0.002826089	0.009714241	0.000277199	0.00022545	0.000123066	0.000236952	0.00014856	0.00043505	0.000183623	0.000491302	0.000118382	7.89E-05	0.000199793	6.96E-05	7.66E-05	6.03E-05	7.19E-05	0.030032427	0.000143958	0.000281151	8.82E-05	0.003337699	0.000188049	0.000150867	6.03E-05	0.0001439	9.05E-05	0.000171765	8.81E-05	8.81E-05	6.73E-05	0.000430392	7.42E-05	0.000125292	6.96E-05	0.000181043	8.12E-05	0.000141553	8.12E-05	8.81E-05	6.03E-05	8.12E-05	6.26E-05	0.000267137	5.57E-05	0.000127619	6.96E-05	0.000127616	0.000113671	0.000397673	0.000118303	0.000512189	0.000118337	9.97E-05	7.89E-05	0.000106703	8.58E-05	0.000109035	4.87E-05	8.12E-05	6.96E-05	0.000109022	6.73E-05	0.000136904	8.35E-05	8.81E-05	8.35E-05	6.73E-05	6.26E-05	8.12E-05	8.58E-05	0.000127615	7.65E-05	6.03E-05	6.26E-05	9.51E-05	5.80E-05	7.19E-05	5.57E-05	9.51E-05	8.35E-05	7.42E-05	8.12E-05	9.51E-05	9.97E-05	8.58E-05	7.42E-05	0.000111334	8.35E-05	8.58E-05	6.26E-05	9.97E-05	6.73E-05	6.26E-05	0.000109022	7.19E-05	8.58E-05	9.28E-05	6.96E-05	0.000115976	7.42E-05	0.000106696	8.35E-05	9.51E-05	8.81E-05	0.000111334	0.000102053	6.26E-05	7.19E-05	7.65E-05	9.05E-05	9.51E-05	8.81E-05
18365	0.002	7.62E-05	5.65E-05	6.30E-05	4.78E-05	4.35E-05	6.74E-05	0.000128329	0.003717045	0.020592825	0.000163216	0.156050074	0.000533059	0.000693825	7.39E-05	0.000150178	0.258345407	0.002722742	0.00895131	0.00023126	0.000217813	0.000115346	0.000176261	0.00013704	0.000346495	0.000174097	0.000447194	0.000115253	8.04E-05	0.000158857	0.000104407	7.39E-05	6.74E-05	7.39E-05	0.02850684	9.57E-05	0.000285301	6.96E-05	0.003005144	0.000182812	0.000165315	6.74E-05	0.000100003	6.74E-05	0.000130494	5.65E-05	0.000113046	6.52E-05	0.000401122	9.78E-05	0.000119597	6.52E-05	0.000154411	8.48E-05	9.78E-05	5.87E-05	0.00010871	7.61E-05	7.17E-05	6.96E-05	0.000239415	7.17E-05	0.00010436	6.09E-05	1.00E-04	3.91E-05	0.000320226	9.78E-05	0.000490881	8.26E-05	0.000108696	7.61E-05	0.000130451	8.04E-05	0.000123924	7.61E-05	6.52E-05	5.65E-05	9.35E-05	8.48E-05	0.000108686	8.26E-05	6.74E-05	5.87E-05	8.48E-05	0.000100009	1.00E-04	8.04E-05	0.000128287	5.43E-05	8.48E-05	5.00E-05	0.00011087	6.74E-05	1.00E-04	5.87E-05	5.22E-05	7.39E-05	6.09E-05	8.04E-05	6.74E-05	7.39E-05	7.82E-05	9.78E-05	7.39E-05	6.52E-05	9.78E-05	6.30E-05	0.000110861	9.78E-05	8.69E-05	8.04E-05	7.61E-05	5.00E-05	7.39E-05	8.69E-05	1.00E-04	1.00E-04	0.000106513	1.00E-04	9.56E-05	9.56E-05	0.000102156	9.35E-05	8.26E-05	9.35E-05	0.000102156	8.26E-05	7.17E-05	8.69E-05
18366	0.002	9.10E-05	6.36E-05	6.81E-05	5.45E-05	5.45E-05	8.63E-05	0.000140898	0.003825513	0.021317027	0.000186535	0.164193804	0.000557103	0.000667302	0.000102235	0.00017062	0.27452778	0.002934341	0.0095016	0.000228006	0.000211631	9.32E-05	0.000213821	0.000127277	0.0003964	0.000159111	0.000481164	0.000129528	6.36E-05	0.000181958	0.000113627	7.04E-05	8.18E-05	5.90E-05	0.029364279	0.000161463	0.000256963	7.27E-05	0.003144939	0.00017727	0.000190963	9.09E-05	0.000149981	6.13E-05	0.000163613	7.95E-05	8.40E-05	5.00E-05	0.000451274	7.95E-05	0.000111305	7.27E-05	0.00021828	7.27E-05	9.77E-05	6.59E-05	8.40E-05	8.86E-05	8.40E-05	7.04E-05	0.000293493	6.59E-05	0.000124959	7.95E-05	0.000140849	7.27E-05	0.000366517	7.95E-05	0.000526691	8.63E-05	0.00011585	6.36E-05	0.000118131	7.95E-05	0.000111298	0.000104484	8.40E-05	9.08E-05	0.000104488	6.81E-05	0.000140843	6.81E-05	7.49E-05	7.04E-05	8.63E-05	5.45E-05	9.08E-05	8.18E-05	0.00010902	9.77E-05	8.63E-05	5.68E-05	7.49E-05	7.95E-05	9.31E-05	8.63E-05	8.40E-05	7.27E-05	9.77E-05	6.81E-05	7.72E-05	8.18E-05	8.40E-05	9.09E-05	7.95E-05	7.27E-05	0.000104471	6.81E-05	0.0001022	7.72E-05	5.45E-05	6.81E-05	6.13E-05	5.45E-05	9.77E-05	0.000104471	0.000109017	8.63E-05	0.000118101	7.49E-05	0.000106746	8.40E-05	0.0001022	8.86E-05	7.27E-05	5.90E-05	8.40E-05	8.63E-05	0.000113556	9.08E-05
18367	0.002	8.13E-05	7.44E-05	7.22E-05	6.77E-05	5.41E-05	6.77E-05	0.000121879	0.003711951	0.02155703	0.000155775	0.161217831	0.000601179	0.000699509	9.47E-05	0.000153577	0.286258865	0.002866485	0.009259127	0.000240148	0.000196618	0.000117417	0.000198696	0.000115122	0.000339134	0.000164822	0.000439064	0.000124114	7.22E-05	0.000171605	9.02E-05	6.77E-05	8.12E-05	0.000101616	0.029605534	0.000126417	0.000257479	5.86E-05	0.003144399	0.000178339	0.000176102	8.12E-05	0.000153457	9.70E-05	0.000171543	8.35E-05	0.00010604	6.99E-05	0.00044809	9.47E-05	0.000148957	5.41E-05	0.000198675	9.02E-05	0.000144457	6.09E-05	7.67E-05	6.32E-05	6.54E-05	7.89E-05	0.000243902	8.80E-05	0.000128631	9.02E-05	0.000101498	7.67E-05	0.000334525	9.47E-05	0.000525377	8.35E-05	0.000142174	6.99E-05	0.000115041	7.22E-05	0.000121851	6.99E-05	7.44E-05	4.29E-05	6.77E-05	8.34E-05	0.00010376	8.80E-05	8.12E-05	6.77E-05	9.25E-05	7.67E-05	9.47E-05	6.09E-05	0.000103757	8.57E-05	0.000101498	5.86E-05	6.77E-05	5.86E-05	0.000115031	8.57E-05	8.80E-05	8.57E-05	6.54E-05	8.57E-05	7.67E-05	7.44E-05	9.92E-05	9.70E-05	8.57E-05	6.09E-05	0.0001173	9.02E-05	0.000130856	9.02E-05	9.47E-05	8.80E-05	6.99E-05	7.67E-05	9.02E-05	7.89E-05	0.000101495	8.12E-05	9.47E-05	7.44E-05	8.57E-05	8.80E-05	0.000112782	7.89E-05	0.000130869	7.44E-05	8.12E-05	6.99E-05	0.000108264	9.70E-05
18368	0.002	9.20E-05	7.84E-05	3.58E-05	4.26E-05	6.50E-05	6.05E-05	0.000123284	0.003705057	0.021142323	0.000161426	0.158663058	0.000510976	0.000696685	0.000100824	0.000163781	0.311432742	0.002905576	0.00946614	0.000191073	0.000181797	0.000112136	0.000242353	0.000132294	0.000316686	0.000152496	0.000490227	0.000130018	9.19E-05	0.000179495	7.84E-05	6.27E-05	7.17E-05	6.50E-05	0.028997489	0.000147956	0.000222041	8.07E-05	0.003123779	0.000170368	0.000168188	8.29E-05	0.000145708	8.96E-05	0.000159163	5.38E-05	8.96E-05	6.27E-05	0.000460995	6.27E-05	0.000161372	7.84E-05	0.000147909	7.62E-05	0.000118756	7.84E-05	6.72E-05	5.15E-05	8.51E-05	8.29E-05	0.000237775	7.84E-05	0.000159155	8.29E-05	0.000118789	6.94E-05	0.000363791	8.96E-05	0.000571615	0.000100822	0.000114299	6.50E-05	0.0001367	9.19E-05	0.000118739	6.72E-05	0.000116515	8.29E-05	9.86E-05	7.39E-05	0.000105291	7.17E-05	6.50E-05	6.94E-05	8.29E-05	6.94E-05	7.62E-05	8.51E-05	0.000127725	7.17E-05	9.86E-05	8.29E-05	9.63E-05	4.48E-05	0.000114262	7.84E-05	8.06E-05	6.05E-05	8.96E-05	7.39E-05	8.51E-05	7.39E-05	5.82E-05	0.000129976	8.29E-05	6.94E-05	8.74E-05	6.94E-05	0.000109772	9.18E-05	6.50E-05	8.96E-05	0.000109768	6.94E-05	0.000100808	7.39E-05	8.74E-05	8.51E-05	0.000109775	0.000107525	8.74E-05	8.29E-05	0.000109775	7.62E-05	8.51E-05	7.84E-05	9.86E-05	6.94E-05	6.50E-05	8.96E-05
18369	0.002	8.10E-05	9.24E-05	3.70E-05	4.85E-05	6.24E-05	7.63E-05	0.000143388	0.003767583	0.022319325	0.000175808	0.169445045	0.00057115	0.00073286	7.16E-05	0.000182861	0.277136998	0.002848298	0.009635635	0.000252819	0.000166553	0.000115653	0.000217476	0.000131793	0.000382432	0.000194319	0.000445135	0.000108622	7.86E-05	0.000196755	9.01E-05	6.70E-05	9.01E-05	6.93E-05	0.030509557	0.000143336	0.000270761	7.63E-05	0.003162806	0.000224472	0.000191988	0.000101689	0.000131759	6.93E-05	0.000178052	8.55E-05	9.94E-05	6.01E-05	0.000475401	8.32E-05	0.000145633	6.47E-05	0.000168782	8.78E-05	0.000134069	7.62E-05	0.000101676	6.47E-05	7.62E-05	6.93E-05	0.000284668	8.55E-05	0.000131763	7.16E-05	0.000108622	9.24E-05	0.000312592	9.94E-05	0.000580215	0.000101679	0.000152637	7.62E-05	0.000110926	8.55E-05	8.55E-05	6.93E-05	0.000108604	9.24E-05	0.000101669	8.55E-05	0.000110915	6.70E-05	0.000106297	9.94E-05	7.39E-05	5.08E-05	9.47E-05	6.47E-05	0.000120171	5.08E-05	7.62E-05	6.93E-05	8.78E-05	9.94E-05	0.000103983	6.93E-05	8.32E-05	8.55E-05	0.00010629	9.24E-05	5.78E-05	8.78E-05	6.93E-05	5.78E-05	0.000115546	8.09E-05	7.86E-05	8.32E-05	9.94E-05	4.62E-05	0.000103976	7.86E-05	8.09E-05	6.70E-05	7.86E-05	8.32E-05	6.47E-05	7.86E-05	0.000131724	9.01E-05	9.94E-05	7.16E-05	0.000122471	7.62E-05	8.78E-05	9.70E-05	9.01E-05	6.47E-05	6.93E-05	8.32E-05
18370	0.002	9.95E-05	7.56E-05	7.56E-05	6.70E-05	8.65E-05	4.75E-05	0.000131833	0.003534474	0.020602976	0.000162165	0.154344655	0.00047753	0.000628097	0.000127567	0.000157884	0.253851566	0.002823256	0.009061028	0.000229695	0.000192572	9.08E-05	0.00020982	0.000120998	0.000342198	0.000179488	0.000485755	9.72E-05	7.99E-05	0.00015783	8.42E-05	9.07E-05	5.40E-05	6.26E-05	0.028197947	0.000105867	0.00027695	7.78E-05	0.002953907	0.000153432	0.000144801	7.99E-05	0.000138343	6.05E-05	0.000162092	6.26E-05	7.99E-05	5.83E-05	0.000453121	7.34E-05	0.00012533	7.34E-05	0.000172915	7.99E-05	0.000112355	6.26E-05	8.64E-05	5.83E-05	8.21E-05	7.78E-05	0.000222713	6.05E-05	0.000118828	9.72E-05	0.000118819	6.91E-05	0.000337687	8.86E-05	0.000461676	0.000116667	0.000131803	5.18E-05	0.000129636	7.56E-05	0.000107994	6.48E-05	9.94E-05	7.56E-05	9.29E-05	7.13E-05	0.000123145	8.21E-05	7.99E-05	5.18E-05	7.78E-05	7.56E-05	9.50E-05	7.56E-05	0.000101511	7.56E-05	7.99E-05	7.34E-05	7.99E-05	5.18E-05	8.64E-05	6.48E-05	6.48E-05	8.64E-05	7.99E-05	7.34E-05	8.21E-05	6.70E-05	5.83E-05	8.21E-05	8.85E-05	7.34E-05	7.13E-05	6.70E-05	8.85E-05	4.97E-05	5.40E-05	6.26E-05	7.34E-05	6.26E-05	7.34E-05	7.78E-05	0.000118795	0.000103678	0.00011232	6.05E-05	7.99E-05	7.56E-05	8.42E-05	9.50E-05	7.34E-05	5.62E-05	6.48E-05	5.40E-05	7.99E-05	6.91E-05
18371	0.002	7.91E-05	7.03E-05	6.80E-05	6.37E-05	5.27E-05	6.15E-05	0.00012958	0.003553976	0.020887215	0.000164857	0.157782923	0.000580539	0.000705476	0.000105437	0.000162683	0.258066496	0.002820253	0.009173966	0.000224625	0.000200285	0.000116395	0.000204387	0.00010325	0.000369732	0.000164794	0.000475952	0.000109796	6.80E-05	0.00017137	0.000114207	9.00E-05	5.93E-05	7.68E-05	0.028403797	0.000138361	0.000279419	6.37E-05	0.003002167	0.000171332	0.000195564	8.78E-05	9.88E-05	9.44E-05	0.000149351	7.24E-05	8.34E-05	7.24E-05	0.000456054	9.66E-05	0.000131753	6.15E-05	0.000175718	6.80E-05	0.000127364	6.37E-05	8.34E-05	9.00E-05	9.00E-05	7.46E-05	0.000213111	8.78E-05	0.00013616	6.80E-05	0.00010757	7.90E-05	0.000347597	8.34E-05	0.000491381	0.000103168	0.000100999	6.37E-05	0.000136154	6.58E-05	8.12E-05	7.68E-05	8.78E-05	6.37E-05	0.000116347	7.68E-05	9.66E-05	7.02E-05	7.46E-05	7.24E-05	9.88E-05	6.80E-05	9.44E-05	5.93E-05	0.000103164	8.34E-05	8.12E-05	6.15E-05	6.15E-05	7.24E-05	9.44E-05	6.15E-05	7.90E-05	7.24E-05	6.15E-05	8.78E-05	7.90E-05	6.80E-05	7.68E-05	6.58E-05	9.66E-05	7.90E-05	0.000105362	7.24E-05	0.000100965	8.12E-05	9.00E-05	8.56E-05	7.46E-05	5.49E-05	8.34E-05	9.22E-05	9.66E-05	8.56E-05	0.000138316	5.49E-05	0.000105365	7.24E-05	8.12E-05	8.12E-05	8.34E-05	9.44E-05	8.34E-05	8.56E-05	0.000111947	8.56E-05
18372	0.002	8.68E-05	8.89E-05	7.07E-05	6.84E-05	6.16E-05	3.88E-05	0.000164293	0.003748509	0.022361044	0.000168934	0.165155271	0.000602955	0.000681645	8.44E-05	0.000127865	0.268778693	0.002843255	0.009715756	0.000217299	0.000196442	0.000114122	0.000205467	0.000178153	0.000324503	0.000130085	0.00047147	0.000114069	8.89E-05	0.000226103	0.000120963	8.67E-05	7.75E-05	8.44E-05	0.029709039	0.000143782	0.000299331	8.44E-05	0.003155248	0.000189379	0.000164297	7.52E-05	0.000114044	9.35E-05	0.000164276	8.89E-05	0.00010261	4.56E-05	0.000494486	7.52E-05	0.000130037	7.75E-05	0.000164259	5.70E-05	0.000152858	7.52E-05	8.66E-05	7.75E-05	7.52E-05	7.98E-05	0.000264877	8.44E-05	0.000134593	6.38E-05	9.81E-05	9.35E-05	0.000361112	0.000120872	0.000503685	0.000114075	0.000132313	7.30E-05	0.000111755	8.66E-05	9.58E-05	8.21E-05	0.000134568	7.30E-05	9.12E-05	8.89E-05	0.000134559	7.52E-05	0.00010717	6.38E-05	0.000107177	6.16E-05	7.98E-05	5.93E-05	0.000104887	6.61E-05	0.00011173	7.30E-05	9.12E-05	9.80E-05	0.000109447	7.75E-05	7.75E-05	6.61E-05	8.89E-05	0.000104886	9.35E-05	9.80E-05	8.44E-05	9.58E-05	7.52E-05	9.35E-05	0.000111726	9.12E-05	0.00011173	8.66E-05	7.07E-05	7.52E-05	0.000114011	5.93E-05	8.44E-05	8.89E-05	0.000111734	7.07E-05	0.000123151	5.93E-05	9.12E-05	7.07E-05	8.44E-05	7.75E-05	9.12E-05	5.93E-05	7.07E-05	7.52E-05	9.80E-05	7.75E-05
18373	0.002	0.000101159	7.12E-05	6.20E-05	8.26E-05	6.66E-05	6.43E-05	0.000151669	0.003742987	0.021745783	0.000158577	0.167720028	0.000570256	0.000723719	7.58E-05	0.000147138	0.269497791	0.003052691	0.009340474	0.000209603	0.000202442	9.43E-05	0.000209238	0.000158575	0.000349753	0.000163134	0.000539515	0.000133231	9.18E-05	0.000174658	9.41E-05	5.97E-05	8.26E-05	6.89E-05	0.030007393	0.00014703	0.000229873	7.81E-05	0.003247059	0.000158474	0.000195311	9.18E-05	0.000119391	7.12E-05	0.000142414	9.18E-05	0.00010792	6.66E-05	0.000463107	8.95E-05	0.00014247	9.41E-05	0.000160779	9.64E-05	0.000126306	5.97E-05	9.18E-05	8.49E-05	8.26E-05	7.80E-05	0.000227532	7.58E-05	0.000121683	7.12E-05	0.000110203	7.12E-05	0.000400565	0.000105604	0.00052094	0.000112521	0.000117112	8.72E-05	0.000126292	8.49E-05	8.49E-05	5.97E-05	9.87E-05	8.49E-05	0.000112515	5.28E-05	0.000133175	7.35E-05	0.000110198	7.58E-05	8.49E-05	8.26E-05	8.03E-05	9.41E-05	9.87E-05	8.26E-05	8.26E-05	9.64E-05	0.000135477	7.80E-05	0.000137783	8.03E-05	8.72E-05	8.03E-05	7.80E-05	0.000112504	6.89E-05	9.41E-05	8.72E-05	8.95E-05	9.64E-05	7.58E-05	8.03E-05	6.20E-05	9.87E-05	6.89E-05	6.20E-05	9.18E-05	5.74E-05	7.80E-05	9.41E-05	9.41E-05	9.18E-05	7.58E-05	0.00012168	9.41E-05	0.000105607	7.58E-05	0.000107896	9.41E-05	8.95E-05	8.03E-05	6.20E-05	8.49E-05	6.66E-05	8.26E-05
18374	0.002	7.86E-05	7.42E-05	6.11E-05	6.54E-05	5.89E-05	5.23E-05	0.000115684	0.003658627	0.020881701	0.000185612	0.153976775	0.000537018	0.000702944	6.32E-05	0.000141956	0.280799111	0.002821493	0.009027652	0.000223279	0.000190075	0.000109137	0.000238076	0.000141947	0.000352092	0.000183436	0.000373992	8.94E-05	7.20E-05	0.000205266	9.38E-05	8.73E-05	7.20E-05	6.98E-05	0.028691848	0.000126549	0.000273063	8.51E-05	0.003073432	0.000172425	0.000168088	8.29E-05	0.000146215	6.54E-05	0.000154945	6.76E-05	8.29E-05	3.71E-05	0.000431112	9.60E-05	9.16E-05	8.29E-05	0.000185518	8.29E-05	0.000100323	8.94E-05	6.54E-05	6.98E-05	7.85E-05	8.29E-05	0.00020739	7.85E-05	0.00011998	5.67E-05	0.000122166	7.85E-05	0.00038271	0.000113417	0.00049916	8.50E-05	0.000122173	6.76E-05	0.000122163	7.85E-05	0.000104695	7.20E-05	7.41E-05	3.71E-05	7.41E-05	8.94E-05	0.000124354	8.07E-05	7.20E-05	8.94E-05	0.000109036	7.63E-05	9.16E-05	6.76E-05	0.000130896	5.67E-05	6.98E-05	5.23E-05	0.000113437	6.98E-05	8.94E-05	8.29E-05	8.94E-05	6.32E-05	7.85E-05	6.54E-05	0.000100314	8.72E-05	8.07E-05	7.20E-05	0.000106869	7.20E-05	9.16E-05	8.51E-05	7.85E-05	9.16E-05	8.29E-05	6.98E-05	7.41E-05	7.85E-05	7.41E-05	6.11E-05	9.60E-05	8.94E-05	0.000104674	7.41E-05	0.000100314	7.20E-05	6.54E-05	8.07E-05	8.07E-05	4.58E-05	6.32E-05	6.98E-05	8.94E-05	6.54E-05
18375	0.002	0.000119526	6.19E-05	6.41E-05	5.08E-05	8.62E-05	6.63E-05	0.00014153	0.003513309	0.021132313	0.000157077	0.160081325	0.000470587	0.000682737	5.75E-05	0.000152709	0.272810534	0.00278863	0.009273401	0.00020844	0.00016605	9.07E-05	0.000196964	0.000130471	0.000321252	0.000214701	0.00043469	0.000114982	8.84E-05	0.000174842	0.000101685	9.50E-05	7.07E-05	7.73E-05	0.029403554	0.000132685	0.000274556	6.85E-05	0.002936239	0.000216826	0.000199118	8.62E-05	0.000143725	5.30E-05	0.000134899	7.07E-05	9.06E-05	4.86E-05	0.000436879	8.84E-05	0.000139292	8.40E-05	0.000188026	7.96E-05	0.000117169	7.96E-05	7.96E-05	5.08E-05	5.30E-05	5.52E-05	0.00024564	7.73E-05	0.000172531	9.28E-05	0.000103892	6.63E-05	0.000367798	9.95E-05	0.000490225	0.000117178	0.000121602	5.75E-05	9.72E-05	5.08E-05	0.000112748	5.30E-05	0.000101662	6.85E-05	8.84E-05	0.000101662	0.000112725	4.20E-05	8.40E-05	7.51E-05	8.84E-05	7.96E-05	7.07E-05	7.07E-05	0.000112742	5.75E-05	7.51E-05	7.07E-05	9.06E-05	5.52E-05	0.000114932	6.19E-05	9.06E-05	6.63E-05	7.07E-05	6.41E-05	0.000103879	8.18E-05	7.73E-05	0.000101672	0.000110509	6.19E-05	0.000126008	7.29E-05	0.000114923	6.85E-05	7.51E-05	6.85E-05	9.95E-05	9.95E-05	9.28E-05	7.96E-05	0.000132621	6.85E-05	9.95E-05	9.06E-05	8.84E-05	5.52E-05	7.07E-05	9.94E-05	8.18E-05	6.41E-05	7.29E-05	7.96E-05	0.000103872	5.30E-05
18376	0.002	0.000109332	5.68E-05	5.24E-05	6.55E-05	4.80E-05	6.55E-05	0.000131122	0.003536539	0.021238873	0.000126758	0.156850172	0.000471798	0.000677239	8.08E-05	0.000120266	0.271715181	0.002845848	0.009041142	0.000230124	0.000175062	7.65E-05	0.000188172	0.000128963	0.000341544	0.000192492	0.000440617	0.000115842	7.65E-05	0.000146463	7.86E-05	5.24E-05	8.74E-05	8.52E-05	0.029008427	0.000157392	0.000207717	8.96E-05	0.003061344	0.000179249	0.000194598	7.21E-05	9.17E-05	7.64E-05	0.000168314	5.68E-05	0.000102693	6.77E-05	0.000414131	6.33E-05	0.000133286	7.86E-05	0.000150783	6.55E-05	0.000135483	8.52E-05	0.000107035	8.30E-05	7.86E-05	6.99E-05	0.000225209	6.55E-05	0.000126727	7.43E-05	0.000113606	9.17E-05	0.00035469	9.17E-05	0.000528683	0.000128911	0.000102689	6.55E-05	0.000131085	9.39E-05	9.17E-05	6.12E-05	9.83E-05	6.99E-05	7.64E-05	5.02E-05	0.000137653	7.64E-05	6.33E-05	7.43E-05	0.000104847	8.30E-05	7.64E-05	6.77E-05	8.52E-05	6.33E-05	6.77E-05	6.12E-05	8.52E-05	6.99E-05	0.000122346	7.64E-05	8.95E-05	5.90E-05	8.30E-05	9.17E-05	0.000100472	7.21E-05	8.74E-05	8.74E-05	0.000102669	8.08E-05	6.99E-05	4.59E-05	0.000128891	6.33E-05	0.000107028	8.30E-05	5.02E-05	7.64E-05	6.11E-05	8.95E-05	0.000102653	6.77E-05	0.000126711	5.02E-05	8.30E-05	8.74E-05	7.64E-05	6.99E-05	8.52E-05	7.86E-05	7.43E-05	5.90E-05	0.000100466	6.33E-05
18377	0.002	0.000105854	6.83E-05	5.51E-05	6.39E-05	6.83E-05	4.40E-05	0.000125596	0.003700646	0.021043072	0.000152095	0.159139661	0.000564674	0.000636002	8.15E-05	0.000147771	0.275639482	0.002890443	0.009475056	0.000225413	0.000218471	7.49E-05	0.000233778	0.000123466	0.000355532	0.000167567	0.000459825	0.000105722	8.37E-05	0.000180899	0.000105745	7.71E-05	7.05E-05	7.27E-05	0.029603364	0.000145424	0.000216038	8.37E-05	0.003107606	0.000182931	0.000178506	7.27E-05	0.000136617	7.27E-05	0.000149824	6.17E-05	0.000105726	5.72E-05	0.000464119	7.05E-05	0.000103504	7.49E-05	0.000167447	8.15E-05	0.000167462	6.17E-05	6.39E-05	7.05E-05	7.27E-05	6.17E-05	0.000231503	6.17E-05	0.000136582	7.05E-05	0.000101298	7.05E-05	0.000317714	0.000112315	0.00052847	9.25E-05	9.69E-05	6.39E-05	0.000132187	8.15E-05	0.000112316	7.27E-05	9.91E-05	7.05E-05	0.00011453	8.81E-05	0.000129974	7.49E-05	8.15E-05	5.28E-05	0.000103507	7.05E-05	8.37E-05	5.51E-05	8.37E-05	7.49E-05	8.37E-05	5.50E-05	0.000123352	6.17E-05	0.000121143	5.50E-05	7.49E-05	6.83E-05	8.81E-05	7.71E-05	0.000103503	6.17E-05	6.39E-05	8.59E-05	9.47E-05	5.73E-05	8.37E-05	6.83E-05	8.15E-05	9.03E-05	9.25E-05	7.71E-05	9.69E-05	6.61E-05	8.15E-05	8.81E-05	0.000105702	8.59E-05	0.000103501	5.73E-05	8.81E-05	7.71E-05	9.03E-05	6.39E-05	7.27E-05	6.39E-05	8.15E-05	9.03E-05	8.81E-05	8.81E-05
18378	0.002	9.90E-05	6.90E-05	5.52E-05	4.60E-05	5.75E-05	4.83E-05	0.000151839	0.003619507	0.021727772	0.000209461	0.164980362	0.000510331	0.000769002	0.000103455	0.00011506	0.284535207	0.002943937	0.009779747	0.000237575	0.000193484	9.90E-05	0.000262619	0.000131108	0.000280913	0.000181774	0.000479737	0.000115006	9.42E-05	0.00019794	9.65E-05	7.59E-05	6.21E-05	9.42E-05	0.030054884	0.000117249	0.000304004	0.000101156	0.003143683	0.000216381	0.000142611	9.42E-05	0.000108069	7.81E-05	0.000144896	7.58E-05	8.96E-05	7.81E-05	0.000514667	7.58E-05	0.000133373	8.73E-05	0.000154068	8.04E-05	0.000154096	6.67E-05	5.52E-05	6.44E-05	0.000108034	7.81E-05	0.00024622	7.58E-05	0.000156387	6.44E-05	8.73E-05	8.50E-05	0.00038483	9.19E-05	0.000500648	0.000103441	0.000128782	6.67E-05	0.000135647	8.27E-05	0.000137948	6.21E-05	8.73E-05	5.75E-05	9.65E-05	8.04E-05	0.000133359	7.81E-05	8.96E-05	6.21E-05	9.19E-05	5.75E-05	9.88E-05	8.96E-05	0.000110326	7.35E-05	8.73E-05	6.67E-05	9.88E-05	6.90E-05	0.000105729	5.52E-05	5.75E-05	8.50E-05	8.04E-05	5.75E-05	7.81E-05	9.42E-05	0.000101128	7.82E-05	0.000108038	7.59E-05	0.000108024	9.88E-05	0.000108024	7.58E-05	8.50E-05	9.88E-05	5.52E-05	6.21E-05	8.04E-05	0.000114926	0.00010343	8.50E-05	9.42E-05	7.81E-05	0.000135635	7.81E-05	9.88E-05	7.13E-05	9.19E-05	8.27E-05	7.81E-05	7.81E-05	0.000119526	8.04E-05
18379	0.002	8.26E-05	8.05E-05	5.78E-05	4.54E-05	8.05E-05	6.19E-05	0.000101191	0.003493875	0.019791897	0.000181946	0.148631152	0.00043736	0.000631471	8.27E-05	0.000121939	0.257755691	0.002731298	0.008461021	0.000176091	0.000179875	9.92E-05	0.000194322	0.000136328	0.000347613	0.000198418	0.000393394	0.000103267	5.98E-05	0.000169404	9.50E-05	6.81E-05	6.19E-05	6.19E-05	0.027101318	0.000119766	0.000239819	6.40E-05	0.002923001	0.000142485	0.000179727	8.05E-05	0.000130109	6.40E-05	0.000165208	4.95E-05	0.000103196	4.33E-05	0.000462061	8.67E-05	0.000121846	6.60E-05	0.000179714	8.67E-05	0.00011353	7.64E-05	7.84E-05	4.95E-05	7.02E-05	9.08E-05	0.00022318	8.67E-05	0.000128021	6.60E-05	0.000117686	8.05E-05	0.000306083	8.05E-05	0.000443255	0.000111472	0.000125957	8.67E-05	8.67E-05	7.02E-05	0.000105273	7.22E-05	9.29E-05	7.43E-05	9.08E-05	8.67E-05	9.70E-05	0.000103208	8.46E-05	5.78E-05	7.84E-05	7.84E-05	0.000107342	7.22E-05	9.29E-05	7.43E-05	5.16E-05	7.02E-05	9.91E-05	8.46E-05	9.49E-05	5.37E-05	8.26E-05	7.02E-05	7.22E-05	7.02E-05	6.40E-05	9.08E-05	7.22E-05	7.84E-05	7.02E-05	8.46E-05	8.05E-05	5.57E-05	9.29E-05	7.02E-05	7.84E-05	5.98E-05	5.78E-05	6.19E-05	8.46E-05	6.40E-05	0.000113529	8.26E-05	9.49E-05	8.87E-05	9.49E-05	5.57E-05	8.87E-05	5.78E-05	7.22E-05	8.05E-05	7.22E-05	7.02E-05	0.000115581	8.46E-05
18380	0.002	0.000123014	5.73E-05	6.55E-05	5.53E-05	4.91E-05	5.53E-05	0.000118807	0.003333691	0.020098431	0.000161944	0.147908346	0.000522675	0.000680424	6.35E-05	0.000114805	0.249444858	0.002739825	0.00835292	0.000248825	0.000188683	0.000114702	0.000170066	0.000143501	0.000361251	0.000174218	0.000406794	0.000102403	8.81E-05	0.000153786	8.40E-05	5.32E-05	7.58E-05	6.14E-05	0.027210949	0.000108569	0.000235802	7.99E-05	0.002763115	0.000180313	0.00017622	7.78E-05	9.83E-05	6.55E-05	0.000133127	9.22E-05	6.96E-05	7.58E-05	0.00043558	7.37E-05	9.62E-05	4.71E-05	0.00013107	5.73E-05	0.000120821	8.39E-05	6.55E-05	5.12E-05	5.32E-05	4.50E-05	0.000223464	9.42E-05	0.000102373	5.94E-05	8.60E-05	8.80E-05	0.000359253	0.000110579	0.000493381	9.83E-05	0.000116736	5.94E-05	0.000112611	8.19E-05	9.83E-05	6.96E-05	8.19E-05	7.37E-05	8.60E-05	6.35E-05	0.000147483	7.78E-05	7.16E-05	7.78E-05	8.19E-05	9.21E-05	9.83E-05	9.21E-05	0.000104415	5.73E-05	8.80E-05	6.14E-05	9.21E-05	7.17E-05	0.000116721	5.53E-05	6.96E-05	5.94E-05	8.19E-05	6.96E-05	9.01E-05	6.96E-05	7.16E-05	7.98E-05	6.55E-05	7.99E-05	9.01E-05	6.55E-05	7.57E-05	6.35E-05	6.14E-05	5.73E-05	7.16E-05	8.19E-05	5.94E-05	7.98E-05	8.39E-05	7.78E-05	0.000108508	6.55E-05	9.01E-05	6.76E-05	7.78E-05	6.76E-05	7.78E-05	5.32E-05	6.76E-05	7.78E-05	8.80E-05	6.14E-05
18381	0.002	7.95E-05	7.95E-05	6.01E-05	5.15E-05	4.51E-05	7.30E-05	0.000156857	0.003632851	0.020690119	0.000152538	0.156092934	0.000519945	0.00064825	7.94E-05	0.000150508	0.264665297	0.002724968	0.009268162	0.0001787	0.000169987	0.000105247	0.000199934	0.000126749	0.000324881	0.000169815	0.000433022	0.00011812	8.38E-05	0.000165472	9.45E-05	7.51E-05	9.45E-05	6.87E-05	0.028010268	0.000148323	0.00025587	8.37E-05	0.003015994	0.000165414	0.000165433	5.58E-05	0.000118145	8.59E-05	0.000141767	5.58E-05	8.80E-05	6.01E-05	0.000417848	7.08E-05	0.000126705	6.65E-05	0.000169713	9.66E-05	0.000137449	8.59E-05	7.51E-05	6.87E-05	8.16E-05	7.94E-05	0.000253692	7.73E-05	0.000163286	5.80E-05	0.000120257	5.58E-05	0.000290476	9.23E-05	0.000482656	9.45E-05	0.000111648	9.02E-05	0.000130987	6.01E-05	0.000109482	7.30E-05	9.66E-05	6.22E-05	7.94E-05	7.30E-05	0.000111674	7.30E-05	9.23E-05	3.43E-05	0.000100916	9.02E-05	9.88E-05	7.30E-05	7.30E-05	7.73E-05	8.37E-05	5.15E-05	8.80E-05	8.16E-05	0.000122393	7.73E-05	8.37E-05	8.59E-05	8.37E-05	6.44E-05	7.51E-05	7.51E-05	9.44E-05	9.02E-05	8.59E-05	6.87E-05	8.37E-05	7.30E-05	0.00011808	6.44E-05	6.65E-05	7.73E-05	7.73E-05	9.66E-05	0.000107352	8.37E-05	0.000111625	8.59E-05	0.00010519	9.44E-05	8.37E-05	6.65E-05	8.37E-05	8.37E-05	8.16E-05	5.58E-05	8.37E-05	6.44E-05	9.66E-05	6.22E-05
18382	0.002	9.30E-05	9.07E-05	4.86E-05	4.86E-05	7.52E-05	8.63E-05	0.000119436	0.003590386	0.021216658	0.000185896	0.158290818	0.000524271	0.000647146	9.73E-05	0.000166058	0.264056244	0.002892023	0.009264801	0.000208403	0.00018824	0.000115049	0.000199221	0.000117236	0.000334617	0.000183829	0.000443677	0.000112816	7.29E-05	0.00020592	8.62E-05	8.40E-05	5.53E-05	7.29E-05	0.029475717	9.73E-05	0.000261289	7.74E-05	0.002988591	0.000194783	0.000185841	9.51E-05	0.00013272	7.96E-05	0.000152623	0.00010169	8.84E-05	9.07E-05	0.000396895	7.96E-05	0.000137119	7.74E-05	0.000174763	6.63E-05	9.73E-05	6.85E-05	9.06E-05	9.28E-05	7.52E-05	8.40E-05	0.00025678	7.29E-05	0.000119402	7.74E-05	0.000106141	7.07E-05	0.000358989	0.000108332	0.000503726	8.62E-05	0.00011943	7.07E-05	0.000123825	9.73E-05	9.51E-05	5.53E-05	7.52E-05	9.73E-05	9.28E-05	7.07E-05	0.000121631	9.06E-05	0.000106105	8.18E-05	5.08E-05	7.07E-05	0.000101687	5.53E-05	0.000117167	8.18E-05	9.95E-05	6.85E-05	0.000110525	6.19E-05	9.06E-05	5.75E-05	7.96E-05	5.31E-05	7.29E-05	9.06E-05	9.51E-05	7.29E-05	9.50E-05	9.06E-05	9.06E-05	6.63E-05	7.96E-05	6.63E-05	7.96E-05	7.29E-05	7.29E-05	7.74E-05	8.40E-05	6.41E-05	9.50E-05	0.000110536	8.40E-05	7.74E-05	0.000108322	6.41E-05	8.18E-05	7.29E-05	8.84E-05	6.19E-05	7.29E-05	6.19E-05	8.84E-05	9.06E-05	0.000103908	6.41E-05
18383	0.002	0.000104755	7.84E-05	4.99E-05	6.89E-05	6.18E-05	5.70E-05	0.000161734	0.003799836	0.02263966	0.000188055	0.168705207	0.000599548	0.000700615	8.56E-05	0.000145183	0.336039916	0.002964664	0.009942629	0.000245696	0.00023099	0.000135592	0.000230932	0.000147485	0.000419649	0.000204635	0.000508123	0.000154616	8.56E-05	0.000204668	9.51E-05	6.65E-05	6.89E-05	6.65E-05	0.031443471	0.000126063	0.00030959	7.60E-05	0.003252777	0.000173622	0.000192669	0.0001117	0.000102198	0.000102194	0.000178363	8.56E-05	0.000106954	8.08E-05	0.000455404	7.60E-05	0.000114076	6.89E-05	0.000204526	0.000102187	0.000149792	7.13E-05	8.56E-05	9.51E-05	8.32E-05	8.79E-05	0.000242688	8.79E-05	0.000111729	6.65E-05	0.000125977	6.89E-05	0.000347666	9.03E-05	0.000558447	0.000128388	7.84E-05	7.37E-05	0.000109328	8.79E-05	0.000104571	8.56E-05	9.74E-05	7.60E-05	8.32E-05	0.000102195	0.00011647	7.84E-05	6.18E-05	8.79E-05	9.27E-05	7.84E-05	7.13E-05	8.32E-05	0.000140252	7.84E-05	0.000102194	7.37E-05	8.56E-05	0.000114076	0.0001355	8.08E-05	7.37E-05	9.98E-05	9.27E-05	6.18E-05	9.03E-05	6.18E-05	5.47E-05	8.56E-05	8.32E-05	9.51E-05	0.000104564	9.27E-05	0.000125973	8.56E-05	8.08E-05	8.79E-05	9.03E-05	9.74E-05	8.32E-05	9.98E-05	0.000121205	6.65E-05	9.74E-05	9.98E-05	0.000104563	9.74E-05	0.000137862	9.03E-05	9.74E-05	7.37E-05	8.32E-05	6.89E-05	0.000104563	6.42E-05
18384	0.002	7.75E-05	5.38E-05	6.45E-05	7.10E-05	4.52E-05	4.52E-05	0.000129185	0.003543912	0.020956862	0.000155047	0.155720976	0.000501431	0.000680094	8.82E-05	0.000150749	0.240122025	0.002856836	0.009081862	0.000172643	0.000209104	9.90E-05	0.000204774	0.00012704	0.000312602	0.000172354	0.000460001	9.47E-05	7.31E-05	0.000176613	9.04E-05	4.52E-05	5.59E-05	7.74E-05	0.028432801	0.000161485	0.000249996	6.88E-05	0.002985547	0.000176585	0.000176578	7.10E-05	0.00012914	6.24E-05	0.00013992	7.10E-05	9.68E-05	6.88E-05	0.000407905	9.04E-05	0.000157152	5.81E-05	0.000157169	7.96E-05	0.000118373	6.45E-05	8.61E-05	6.24E-05	6.45E-05	6.02E-05	0.000252056	9.04E-05	0.000129124	7.96E-05	9.90E-05	7.53E-05	0.000291008	7.96E-05	0.00049459	7.74E-05	0.000105462	6.24E-05	0.000111883	7.96E-05	0.000111887	7.32E-05	0.000109764	7.74E-05	8.17E-05	6.45E-05	0.000126975	7.53E-05	7.74E-05	8.82E-05	6.45E-05	7.10E-05	8.82E-05	6.02E-05	0.000131271	7.10E-05	9.68E-05	9.47E-05	7.31E-05	6.45E-05	0.000101118	7.96E-05	9.25E-05	9.68E-05	7.10E-05	5.38E-05	7.74E-05	5.59E-05	7.74E-05	7.96E-05	6.88E-05	6.24E-05	0.000107578	6.24E-05	0.000105413	7.10E-05	7.31E-05	7.96E-05	7.96E-05	7.10E-05	9.90E-05	9.04E-05	9.90E-05	6.24E-05	0.000111868	0.000107571	0.000107572	6.67E-05	9.68E-05	6.67E-05	6.88E-05	7.10E-05	6.24E-05	6.88E-05	0.000114038	8.39E-05
18385	0.002	0.000111419	5.34E-05	7.34E-05	8.23E-05	6.45E-05	4.23E-05	0.000162566	0.003651103	0.021059323	0.000140291	0.156707771	0.000516453	0.000707932	9.13E-05	0.000164891	0.274688663	0.002916281	0.009106649	0.000216526	0.000202974	0.000100254	0.00016254	0.000104659	0.000361523	0.000169287	0.000446649	0.000100152	6.90E-05	0.000209511	8.01E-05	6.90E-05	7.56E-05	5.79E-05	0.02972699	0.000151413	0.000249566	8.23E-05	0.002939438	0.000189275	0.000184841	9.35E-05	0.000100137	8.68E-05	0.000155841	8.46E-05	0.000122405	6.90E-05	0.000428614	7.12E-05	0.000131318	7.57E-05	0.000149147	7.12E-05	0.00012911	8.90E-05	9.57E-05	5.12E-05	7.34E-05	4.45E-05	0.000220516	8.01E-05	0.00011573	6.67E-05	9.79E-05	5.34E-05	0.000356847	8.23E-05	0.0005072	7.56E-05	0.000133547	6.45E-05	0.000153624	8.01E-05	0.000115706	9.12E-05	8.45E-05	7.12E-05	0.000117964	0.000104589	0.000115713	0.000100122	0.000100125	7.12E-05	7.34E-05	6.01E-05	8.45E-05	5.78E-05	0.000117955	5.34E-05	8.45E-05	9.57E-05	8.23E-05	6.90E-05	0.000106817	7.34E-05	0.00010235	7.12E-05	6.45E-05	7.79E-05	8.01E-05	8.68E-05	9.13E-05	8.23E-05	8.90E-05	7.56E-05	0.000106804	5.56E-05	0.000106807	9.34E-05	6.90E-05	0.000100122	8.23E-05	7.34E-05	0.000106807	9.57E-05	0.000115717	8.01E-05	0.000124616	9.12E-05	8.68E-05	9.34E-05	7.12E-05	6.67E-05	0.000102357	8.68E-05	7.56E-05	0.000100122	7.56E-05	8.23E-05
18386	0.002	0.000118526	7.89E-05	6.36E-05	6.36E-05	4.38E-05	6.57E-05	0.000120624	0.00368565	0.021877795	0.00016896	0.158428961	0.000526568	0.00065275	9.42E-05	0.000149249	0.278166246	0.002810478	0.009183706	0.000211203	0.000217428	0.000111929	0.000210692	0.000133827	0.000283198	0.000164542	0.000444282	8.11E-05	0.000105211	0.00017552	7.45E-05	8.99E-05	6.58E-05	5.48E-05	0.029172108	0.000131627	0.000289761	5.04E-05	0.003034349	0.000142526	0.000155714	8.33E-05	0.000144732	7.89E-05	0.000155687	8.11E-05	8.33E-05	8.55E-05	0.000455248	7.67E-05	0.000129347	7.45E-05	0.000182036	7.23E-05	0.000107393	8.11E-05	6.79E-05	4.38E-05	6.57E-05	7.89E-05	0.000252391	6.79E-05	0.000142592	5.48E-05	0.00011398	6.36E-05	0.000386779	7.23E-05	0.000470744	0.000105202	9.64E-05	6.79E-05	0.000111778	7.45E-05	9.42E-05	8.77E-05	0.000120587	7.45E-05	6.57E-05	6.57E-05	0.000116158	7.67E-05	5.48E-05	6.14E-05	0.000103026	7.45E-05	7.89E-05	9.20E-05	0.000122762	8.55E-05	6.14E-05	7.67E-05	0.000116154	9.42E-05	9.64E-05	7.01E-05	7.23E-05	7.89E-05	8.99E-05	7.67E-05	9.43E-05	6.14E-05	6.57E-05	7.45E-05	9.42E-05	6.57E-05	0.000105198	8.33E-05	0.000111779	7.23E-05	6.79E-05	7.45E-05	8.11E-05	5.70E-05	7.23E-05	6.79E-05	8.33E-05	6.57E-05	0.000107386	7.23E-05	7.23E-05	6.36E-05	0.000100805	0.000103003	6.36E-05	6.36E-05	5.26E-05	7.01E-05	7.45E-05	7.45E-05
18387	0.002	9.59E-05	8.02E-05	5.34E-05	6.90E-05	5.34E-05	6.46E-05	0.000122545	0.0037257	0.021598201	0.000167204	0.160970295	0.000577691	0.000712917	0.000109158	0.000167309	0.302255071	0.003035787	0.009304467	0.000183135	0.000209699	0.000107	0.000180539	0.000138185	0.000354984	0.000162716	0.000422206	0.000111379	6.68E-05	0.000167159	7.79E-05	6.90E-05	7.13E-05	6.90E-05	0.029594265	0.000151649	0.000236391	8.91E-05	0.003170847	0.000182728	0.000185066	9.13E-05	0.000129218	7.35E-05	0.000142595	7.13E-05	8.68E-05	5.34E-05	0.000431189	7.35E-05	0.000113586	8.24E-05	0.000216271	9.35E-05	0.000113577	7.13E-05	0.00010689	6.68E-05	6.68E-05	8.02E-05	0.000216229	8.68E-05	0.000113597	7.13E-05	0.000169353	7.13E-05	0.000352711	0.000122524	0.000509816	0.000102445	0.000111357	7.79E-05	0.000100217	7.79E-05	9.80E-05	9.13E-05	8.46E-05	7.79E-05	7.79E-05	6.90E-05	0.000115807	6.23E-05	7.79E-05	4.90E-05	7.79E-05	5.79E-05	5.57E-05	7.35E-05	9.80E-05	6.46E-05	7.79E-05	7.57E-05	9.13E-05	8.02E-05	0.00011135	7.13E-05	7.13E-05	6.46E-05	9.57E-05	7.13E-05	8.46E-05	4.90E-05	6.68E-05	0.000113577	8.02E-05	8.02E-05	0.000109117	9.13E-05	0.000158188	9.58E-05	6.23E-05	7.79E-05	0.000104661	7.79E-05	6.90E-05	5.79E-05	0.000129194	8.02E-05	0.000102434	6.68E-05	7.79E-05	8.68E-05	9.35E-05	6.90E-05	0.00010466	8.01E-05	8.46E-05	8.02E-05	0.00010466	6.68E-05
18388	0.002	9.33E-05	6.93E-05	4.33E-05	4.77E-05	5.63E-05	6.07E-05	0.000145266	0.003527498	0.021133135	0.000179984	0.154678399	0.000531356	0.000700156	5.42E-05	0.000160575	0.28942797	0.00290607	0.009028572	0.000197728	0.000219329	0.000125832	0.000219124	0.000123577	0.000306178	0.000190909	0.000465463	0.000101868	8.45E-05	0.000143096	0.000101839	6.50E-05	7.58E-05	6.50E-05	0.028903479	9.97E-05	0.000271265	8.02E-05	0.003006679	0.000160417	0.000171295	8.45E-05	0.000119215	6.50E-05	0.000151755	7.37E-05	8.45E-05	9.10E-05	0.000373666	9.97E-05	9.32E-05	8.45E-05	0.000184283	9.32E-05	0.000140898	7.58E-05	6.28E-05	6.28E-05	8.45E-05	7.15E-05	0.000247308	8.45E-05	0.000130043	7.37E-05	0.000119175	6.72E-05	0.000373603	9.97E-05	0.000489492	7.58E-05	0.000110514	7.37E-05	0.000106155	7.80E-05	9.53E-05	9.75E-05	6.28E-05	6.07E-05	8.67E-05	6.72E-05	0.000123518	8.45E-05	7.58E-05	6.50E-05	6.07E-05	6.07E-05	8.02E-05	8.02E-05	0.000103998	9.32E-05	8.45E-05	6.07E-05	9.53E-05	8.23E-05	0.000117006	7.58E-05	7.58E-05	7.58E-05	7.80E-05	4.98E-05	7.58E-05	5.20E-05	8.88E-05	7.37E-05	0.000123508	7.37E-05	8.88E-05	7.37E-05	0.000106158	7.58E-05	5.85E-05	8.23E-05	9.32E-05	9.76E-05	7.15E-05	9.53E-05	0.000130003	7.37E-05	9.10E-05	7.37E-05	8.23E-05	5.63E-05	0.000103982	9.10E-05	6.07E-05	7.37E-05	8.45E-05	7.80E-05	9.97E-05	9.53E-05
18389	0.002	8.90E-05	6.22E-05	4.67E-05	6.89E-05	5.56E-05	4.89E-05	0.000140118	0.003690014	0.021081775	0.000162409	0.158748405	0.000554065	0.000621171	9.33E-05	0.000149111	0.302847157	0.002942402	0.009272288	0.000196188	0.00020484	0.000113419	0.000240407	0.000111234	0.000347583	0.000173537	0.000378917	9.78E-05	7.11E-05	0.00017579	9.78E-05	9.11E-05	6.67E-05	8.67E-05	0.029283495	0.000149077	0.000307296	6.44E-05	0.003155368	0.000162325	0.000184615	7.78E-05	0.000104471	6.44E-05	0.000173512	6.89E-05	0.000106702	5.11E-05	0.000443783	7.78E-05	0.000111155	6.00E-05	0.000186829	7.78E-05	0.000115572	9.56E-05	8.22E-05	6.00E-05	7.33E-05	6.44E-05	0.000247001	7.78E-05	0.000117804	6.67E-05	9.78E-05	6.67E-05	0.000318429	0.000108905	0.00050194	9.33E-05	0.000135622	7.11E-05	0.000100007	8.22E-05	0.000113343	6.89E-05	7.78E-05	5.78E-05	0.000102229	6.89E-05	0.000128921	5.56E-05	0.000115572	8.00E-05	1.00E-04	7.78E-05	9.78E-05	0.000100006	0.000113346	5.33E-05	7.78E-05	4.89E-05	7.11E-05	6.67E-05	0.000106673	6.44E-05	8.89E-05	8.22E-05	8.00E-05	8.00E-05	8.00E-05	5.78E-05	8.89E-05	9.11E-05	8.44E-05	6.67E-05	0.000106676	6.22E-05	9.11E-05	8.00E-05	7.33E-05	8.44E-05	8.44E-05	6.89E-05	8.22E-05	8.89E-05	0.000133369	0.000100006	9.55E-05	8.00E-05	8.89E-05	7.78E-05	7.33E-05	6.44E-05	6.44E-05	6.89E-05	0.000108891	9.56E-05	0.000111121	0.00008
18390	0.002	8.88E-05	8.20E-05	5.46E-05	7.50E-05	4.32E-05	7.28E-05	9.78E-05	0.003672033	0.021565273	0.000143371	0.160109218	0.000541869	0.000716629	9.10E-05	0.000163944	0.332049091	0.00293326	0.009332769	0.000198407	0.000239273	0.000109275	0.000182103	0.000138849	0.000351049	0.000207171	0.000415131	0.00010466	8.19E-05	0.000179847	0.000118265	7.73E-05	0.000100074	9.32E-05	0.030303472	9.78E-05	0.000314445	8.19E-05	0.003195406	0.000179759	0.000188893	8.64E-05	0.00013424	7.50E-05	0.000134223	8.19E-05	0.000100047	6.59E-05	0.000483957	9.33E-05	0.000122806	6.82E-05	0.000177473	7.50E-05	0.000122836	9.10E-05	9.10E-05	6.14E-05	8.41E-05	9.55E-05	0.000275587	5.46E-05	0.000163816	7.05E-05	0.00011371	7.96E-05	0.000341848	0.000102335	0.000483846	0.000147893	9.10E-05	8.19E-05	0.000104601	8.87E-05	0.00011143	7.50E-05	0.000109149	7.50E-05	0.000104605	8.87E-05	0.000109156	7.50E-05	8.87E-05	7.50E-05	7.28E-05	7.05E-05	9.10E-05	7.05E-05	0.000115984	7.50E-05	0.000118275	8.19E-05	0.000106865	8.64E-05	0.00011143	9.32E-05	5.23E-05	7.96E-05	7.50E-05	8.64E-05	7.05E-05	8.64E-05	7.28E-05	0.000104594	9.10E-05	9.32E-05	8.64E-05	7.05E-05	0.000111416	5.46E-05	7.28E-05	8.41E-05	7.05E-05	8.64E-05	9.10E-05	7.50E-05	9.32E-05	6.14E-05	0.000134181	9.10E-05	9.32E-05	6.14E-05	0.000129634	8.19E-05	9.78E-05	7.73E-05	9.09E-05	7.73E-05	8.87E-05	6.59E-05
18391	0.002	0.000107559	5.59E-05	4.94E-05	5.80E-05	7.09E-05	6.87E-05	0.000141826	0.003505131	0.020981525	0.000159069	0.155198838	0.000498328	0.000709405	9.88E-05	0.000159209	0.275548456	0.002744002	0.009056938	0.000191761	0.000169913	0.000105345	0.000176296	0.000141842	0.000402778	0.000184968	0.000391999	0.00013109	6.44E-05	0.00013543	9.45E-05	7.30E-05	7.30E-05	6.44E-05	0.028437843	0.000109551	0.000253856	9.67E-05	0.00297343	0.000152586	0.00016118	6.87E-05	0.000109534	9.23E-05	0.000169751	7.95E-05	8.16E-05	6.23E-05	0.000389877	8.16E-05	0.000141785	7.09E-05	0.00020638	8.16E-05	0.000118161	4.72E-05	9.24E-05	5.37E-05	0.000118132	9.66E-05	0.000212802	7.52E-05	0.000120343	5.58E-05	9.02E-05	7.30E-05	0.000376771	9.88E-05	0.000484964	7.30E-05	0.000113905	0.000100932	0.00012891	8.37E-05	8.80E-05	8.80E-05	0.00010737	6.66E-05	7.73E-05	7.52E-05	0.00010523	6.87E-05	9.02E-05	7.73E-05	8.37E-05	6.23E-05	5.58E-05	9.02E-05	9.23E-05	5.58E-05	6.23E-05	9.02E-05	7.52E-05	6.23E-05	6.23E-05	7.30E-05	6.23E-05	7.09E-05	9.66E-05	6.87E-05	7.94E-05	7.09E-05	6.01E-05	7.73E-05	8.59E-05	0.000109514	9.23E-05	8.59E-05	9.02E-05	6.87E-05	8.59E-05	6.23E-05	8.80E-05	6.87E-05	8.37E-05	7.94E-05	0.000100925	7.73E-05	0.000120264	5.37E-05	0.000100922	9.02E-05	9.02E-05	7.09E-05	9.45E-05	6.66E-05	7.09E-05	6.66E-05	7.94E-05	5.37E-05
18392	0.002	7.84E-05	7.16E-05	6.26E-05	6.26E-05	4.92E-05	8.05E-05	0.000138689	0.00354323	0.021862796	0.000152157	0.15973057	0.000539277	0.00071341	9.84E-05	0.000152221	0.282088586	0.002924551	0.009437032	0.000195233	0.000181419	8.50E-05	0.000212708	0.000143199	0.000385563	0.000201443	0.000534365	0.000114065	8.72E-05	0.000161106	0.000114068	6.26E-05	6.93E-05	8.49E-05	0.029439766	0.000129743	0.000235005	8.05E-05	0.003050443	0.000172253	0.00017673	7.82E-05	0.000109577	6.48E-05	0.000183468	6.26E-05	9.61E-05	6.26E-05	0.000441933	8.27E-05	0.000131929	8.05E-05	0.000194661	8.94E-05	0.000107303	5.59E-05	9.17E-05	4.69E-05	6.93E-05	6.04E-05	0.000275396	0.00010507	0.000149838	5.59E-05	8.94E-05	8.05E-05	0.000351818	7.38E-05	0.000500351	8.49E-05	8.94E-05	7.15E-05	0.00012747	7.38E-05	0.000116257	8.49E-05	9.61E-05	7.38E-05	0.000100597	9.61E-05	0.000116257	5.14E-05	8.27E-05	0.000105073	6.71E-05	6.71E-05	9.16E-05	9.39E-05	0.00011404	7.60E-05	7.82E-05	5.81E-05	0.000105067	8.72E-05	0.000105071	7.15E-05	6.71E-05	6.48E-05	9.39E-05	7.15E-05	8.05E-05	6.93E-05	6.93E-05	6.71E-05	0.000100589	9.61E-05	7.82E-05	8.27E-05	0.000143108	8.05E-05	8.27E-05	6.26E-05	6.04E-05	6.04E-05	6.71E-05	9.16E-05	0.000109528	0.000100593	0.000136389	6.93E-05	0.000118482	5.81E-05	9.16E-05	9.39E-05	9.16E-05	7.38E-05	8.27E-05	6.93E-05	8.49E-05	5.36E-05
18393	0.002	9.63E-05	7.86E-05	8.74E-05	7.86E-05	6.33E-05	6.12E-05	0.000142089	0.003506972	0.0207912	0.000181547	0.156940998	0.000566721	0.000659868	8.31E-05	0.000142165	0.281447043	0.002906635	0.009326651	0.000203903	0.000190387	9.84E-05	0.000225382	0.000150864	0.000321854	0.000159607	0.000469209	0.000122411	5.90E-05	0.000212276	8.52E-05	5.68E-05	4.81E-05	6.33E-05	0.028506983	0.000124579	0.000266934	7.43E-05	0.003150943	0.000177107	0.000174908	5.24E-05	0.000107064	5.68E-05	0.000155201	5.46E-05	0.000102712	6.33E-05	0.000420824	9.61E-05	0.000142075	6.99E-05	0.000181554	8.96E-05	0.000142065	6.33E-05	7.86E-05	6.77E-05	6.33E-05	6.77E-05	0.000234046	8.74E-05	0.000137773	6.99E-05	0.000109248	6.99E-05	0.000337187	0.000107063	0.000502242	0.000113623	0.000128947	7.86E-05	0.000137711	8.08E-05	9.39E-05	7.86E-05	9.83E-05	5.24E-05	7.65E-05	5.46E-05	0.000111436	8.52E-05	8.08E-05	8.74E-05	8.74E-05	5.02E-05	0.000111426	6.77E-05	9.83E-05	7.21E-05	9.17E-05	6.33E-05	9.39E-05	6.99E-05	8.74E-05	4.81E-05	9.61E-05	7.21E-05	6.99E-05	6.55E-05	7.43E-05	5.24E-05	0.000104853	9.17E-05	8.74E-05	9.40E-05	0.000102672	9.83E-05	9.61E-05	8.96E-05	7.86E-05	9.61E-05	9.18E-05	5.46E-05	9.18E-05	9.17E-05	9.17E-05	9.17E-05	8.08E-05	7.65E-05	8.96E-05	6.33E-05	9.39E-05	8.30E-05	6.77E-05	5.68E-05	8.30E-05	7.86E-05	8.08E-05	7.86E-05
18394	0.002	9.53E-05	5.09E-05	5.31E-05	5.97E-05	4.65E-05	6.64E-05	0.000126193	0.003588989	0.021689346	0.000128452	0.157947018	0.000504998	0.000650369	7.30E-05	0.000112947	0.281465153	0.002854579	0.009440734	0.000182033	0.000199554	9.53E-05	0.000212735	0.000108494	0.000352753	0.000179418	0.000421878	0.000101852	8.63E-05	0.00017948	0.000104084	5.09E-05	6.42E-05	8.19E-05	0.029672274	0.00014172	0.000221617	8.85E-05	0.003134919	0.000179484	0.000192732	8.19E-05	0.000108472	8.19E-05	0.000166098	6.86E-05	7.97E-05	7.30E-05	0.000379535	8.41E-05	0.000143929	8.63E-05	0.000186056	0.000104031	0.000121752	6.42E-05	7.75E-05	7.74E-05	8.19E-05	7.97E-05	0.000239298	6.20E-05	9.96E-05	8.63E-05	0.000106239	7.52E-05	0.000355	9.96E-05	0.000531081	0.000101805	0.000106255	7.52E-05	0.000130591	9.52E-05	9.52E-05	7.08E-05	7.08E-05	7.97E-05	8.41E-05	0.000104008	0.000123962	7.08E-05	8.19E-05	8.19E-05	6.86E-05	7.08E-05	8.41E-05	9.07E-05	0.000106232	4.20E-05	8.19E-05	9.29E-05	9.29E-05	9.52E-05	0.000119545	7.52E-05	7.97E-05	9.29E-05	7.75E-05	8.19E-05	9.07E-05	6.20E-05	8.19E-05	7.97E-05	0.000104018	7.52E-05	0.000110657	9.96E-05	0.000132813	6.20E-05	9.29E-05	4.65E-05	7.08E-05	6.86E-05	7.08E-05	6.42E-05	7.97E-05	7.30E-05	0.000139453	7.75E-05	8.19E-05	8.19E-05	8.85E-05	9.29E-05	6.64E-05	8.63E-05	9.52E-05	6.64E-05	0.000123942	0.000106225
18395	0.002	0.000106041	7.66E-05	5.63E-05	8.34E-05	6.08E-05	5.63E-05	0.000146534	0.003799406	0.021811571	0.000209812	0.160953168	0.000527593	0.0006872	9.46E-05	0.00014662	0.261743351	0.002805834	0.009370553	0.000255492	0.000218944	0.000112775	0.000189526	0.00011948	0.00034326	0.000189484	0.000486255	0.000123979	8.79E-05	0.000160159	0.000105886	5.63E-05	9.69E-05	7.43E-05	0.029316225	0.000135266	0.000259534	8.34E-05	0.003186522	0.000157801	0.00016006	0.000101401	9.69E-05	7.88E-05	0.000139772	7.43E-05	8.34E-05	6.98E-05	0.00043399	8.34E-05	0.000155515	5.86E-05	0.000173582	6.08E-05	0.00014652	6.08E-05	9.91E-05	5.86E-05	6.31E-05	5.18E-05	0.000259415	6.76E-05	0.000121703	7.43E-05	0.000114914	8.56E-05	0.000343246	7.43E-05	0.000497444	0.000101384	8.79E-05	7.66E-05	0.000128464	7.21E-05	0.000112648	0.000103629	9.24E-05	4.96E-05	0.000101377	8.79E-05	0.000108143	5.86E-05	7.43E-05	9.69E-05	8.79E-05	8.79E-05	6.76E-05	5.86E-05	0.000132939	5.18E-05	0.000105889	7.66E-05	0.000108149	9.01E-05	0.00010589	6.98E-05	5.63E-05	8.34E-05	6.98E-05	8.11E-05	0.000110378	8.11E-05	0.000108139	9.69E-05	8.79E-05	9.24E-05	9.46E-05	7.66E-05	0.000101377	8.11E-05	8.11E-05	6.53E-05	8.11E-05	8.79E-05	9.91E-05	8.34E-05	0.000108138	7.88E-05	0.000103626	7.88E-05	9.46E-05	6.76E-05	8.34E-05	0.000108165	6.76E-05	8.79E-05	7.21E-05	6.98E-05	9.01E-05	7.66E-05
18396	0.002	9.45E-05	5.62E-05	6.07E-05	6.29E-05	5.39E-05	4.72E-05	0.000130388	0.00371373	0.021734965	0.000193484	0.160991889	0.000566965	0.000721571	8.09E-05	0.000139469	0.287914362	0.002924094	0.009454977	0.000191595	0.000207089	0.000130505	0.000216015	0.000128183	0.000299408	0.000159658	0.000496176	0.000141665	6.96E-05	0.000184518	0.000119169	8.32E-05	9.66E-05	5.84E-05	0.030001066	0.000164156	0.000299467	7.19E-05	0.003058608	0.00017312	0.000164138	9.89E-05	0.000128119	7.64E-05	0.000175364	6.29E-05	0.000123625	5.84E-05	0.000441945	9.66E-05	0.000159601	6.96E-05	0.000195668	6.96E-05	0.000132603	7.41E-05	8.31E-05	7.64E-05	7.19E-05	7.19E-05	0.000224958	7.41E-05	0.00014612	7.86E-05	0.000112358	6.29E-05	0.000303847	8.54E-05	0.000480363	8.99E-05	0.000130372	6.52E-05	0.000128102	8.09E-05	0.000112341	8.31E-05	8.09E-05	6.74E-05	9.21E-05	6.07E-05	0.000125842	5.84E-05	8.31E-05	7.19E-05	8.54E-05	6.96E-05	9.89E-05	6.97E-05	9.66E-05	8.31E-05	8.99E-05	8.09E-05	8.76E-05	8.09E-05	7.19E-05	7.41E-05	8.76E-05	6.52E-05	7.86E-05	0.000110098	7.64E-05	6.96E-05	7.64E-05	5.84E-05	0.000107859	8.09E-05	0.000123605	6.07E-05	0.000107851	7.64E-05	6.52E-05	6.52E-05	6.29E-05	7.41E-05	0.000146129	7.19E-05	8.99E-05	7.86E-05	8.31E-05	7.86E-05	9.89E-05	9.89E-05	0.000150589	6.07E-05	6.07E-05	9.89E-05	9.89E-05	6.07E-05	8.09E-05	8.76E-05
18397	0.002	8.80E-05	6.41E-05	6.65E-05	6.65E-05	4.99E-05	7.36E-05	0.000135451	0.003843103	0.022541065	0.000204465	0.170361062	0.00057766	0.00075782	8.07E-05	0.000145064	0.297863625	0.00305482	0.009991286	0.000250316	0.000211696	0.000111749	0.000209208	0.000121208	0.00038804	0.000175937	0.00050288	0.000142589	6.17E-05	0.000257043	8.07E-05	8.55E-05	7.60E-05	6.17E-05	0.031235351	0.00010449	0.000292515	9.74E-05	0.003308168	0.000206778	0.000182988	6.65E-05	0.000106851	6.89E-05	0.000149684	7.60E-05	0.000121162	6.65E-05	0.000450261	9.97E-05	0.000135381	7.60E-05	0.000168677	9.26E-05	0.000149659	7.36E-05	8.79E-05	8.79E-05	7.84E-05	5.94E-05	0.000302079	9.02E-05	0.000125869	7.60E-05	0.000128267	7.36E-05	0.000299674	9.26E-05	0.000533989	0.000121119	0.000113993	7.12E-05	0.000118734	6.89E-05	0.000123515	8.07E-05	8.07E-05	6.65E-05	9.50E-05	9.26E-05	0.000154412	8.31E-05	8.79E-05	8.07E-05	0.000121105	7.84E-05	9.97E-05	8.07E-05	0.000118728	6.17E-05	9.02E-05	6.89E-05	0.000109226	9.26E-05	9.02E-05	7.12E-05	8.79E-05	7.84E-05	6.65E-05	6.89E-05	9.97E-05	7.36E-05	0.000106851	8.07E-05	0.000109226	9.97E-05	0.00011873	8.31E-05	0.000123486	9.02E-05	8.31E-05	7.12E-05	8.31E-05	7.60E-05	9.02E-05	9.50E-05	9.02E-05	7.36E-05	9.74E-05	0.000104473	0.000109226	5.70E-05	9.26E-05	8.55E-05	8.07E-05	8.79E-05	8.79E-05	9.26E-05	0.000113974	8.79E-05
18398	0.002	9.39E-05	5.63E-05	6.67E-05	3.96E-05	5.00E-05	7.29E-05	0.000129249	0.003357279	0.020567715	0.000194026	0.147254387	0.000519473	0.000652285	6.67E-05	0.000148143	0.265217041	0.002587483	0.008580114	0.000223834	0.000210879	6.67E-05	0.00020028	0.00012302	0.000317451	0.000135549	0.000443378	0.000106264	8.97E-05	0.000206628	9.38E-05	7.29E-05	6.67E-05	8.96E-05	0.027336716	0.00012716	0.000252455	9.38E-05	0.002831872	0.000158484	0.000162632	7.08E-05	8.12E-05	6.67E-05	0.00015429	5.83E-05	9.37E-05	3.75E-05	0.000449573	8.33E-05	0.000147995	6.87E-05	0.000191845	8.33E-05	0.000143831	5.42E-05	9.17E-05	6.67E-05	6.87E-05	6.87E-05	0.000242014	7.08E-05	0.000114625	5.83E-05	9.38E-05	6.67E-05	0.000325737	8.54E-05	0.000470623	0.000112548	0.000102095	8.12E-05	8.75E-05	7.92E-05	8.96E-05	7.29E-05	5.42E-05	4.58E-05	9.17E-05	6.87E-05	0.000141726	6.04E-05	6.67E-05	4.58E-05	7.71E-05	6.25E-05	7.29E-05	4.79E-05	9.58E-05	7.08E-05	7.08E-05	7.29E-05	7.29E-05	7.92E-05	9.37E-05	6.87E-05	8.33E-05	7.08E-05	6.46E-05	6.04E-05	9.58E-05	6.67E-05	7.50E-05	8.54E-05	9.79E-05	8.54E-05	9.37E-05	7.08E-05	8.33E-05	6.67E-05	7.29E-05	6.67E-05	5.83E-05	7.92E-05	5.21E-05	7.71E-05	0.000102079	4.79E-05	0.000122942	6.25E-05	8.96E-05	4.58E-05	7.50E-05	6.25E-05	7.08E-05	7.71E-05	0.000108338	9.58E-05	8.12E-05	6.25E-05
18399	0.002	0.00010094	4.58E-05	6.64E-05	4.58E-05	5.73E-05	7.33E-05	0.000126094	0.003797694	0.021945905	0.000153665	0.162838955	0.000515674	0.000638404	0.000112337	0.000146748	0.33733492	0.003139608	0.00950606	0.000193034	0.000213591	0.00014225	0.000206467	0.000130713	0.000388196	0.000174332	0.000450576	0.000116909	0.00011232	0.000181212	0.000105399	6.41E-05	6.19E-05	7.10E-05	0.029980382	0.000139834	0.000277681	8.25E-05	0.003174629	0.000171964	0.000160478	8.71E-05	0.000128382	7.33E-05	0.000144416	8.93E-05	0.000100804	6.64E-05	0.000425133	9.62E-05	0.000135238	9.62E-05	0.000165025	7.79E-05	0.000114595	6.41E-05	9.16E-05	6.42E-05	6.87E-05	7.10E-05	0.000206364	6.19E-05	0.000151288	5.04E-05	0.000144405	8.93E-05	0.000365169	6.87E-05	0.000508277	0.000100806	0.000153606	8.02E-05	0.00012373	8.25E-05	0.000107687	9.16E-05	9.39E-05	9.85E-05	0.000107683	9.16E-05	0.000146702	7.79E-05	9.39E-05	7.10E-05	8.71E-05	8.25E-05	8.93E-05	8.48E-05	7.10E-05	8.93E-05	8.93E-05	6.41E-05	9.39E-05	8.25E-05	0.000126043	8.25E-05	7.10E-05	5.04E-05	8.93E-05	7.56E-05	8.71E-05	8.25E-05	8.71E-05	8.02E-05	0.000103098	7.10E-05	9.85E-05	7.79E-05	9.39E-05	7.33E-05	6.64E-05	7.56E-05	8.48E-05	8.48E-05	5.04E-05	0.00010768	0.000116847	0.000119138	9.39E-05	6.41E-05	7.79E-05	5.50E-05	7.33E-05	8.93E-05	9.39E-05	7.79E-05	8.48E-05	7.33E-05	0.000103098	8.02E-05
18400	0.002	0.000103399	8.09E-05	6.51E-05	4.71E-05	6.06E-05	6.28E-05	0.000141544	0.003656559	0.021566306	0.000161795	0.160157903	0.000568488	0.000639012	7.86E-05	0.00013935	0.276144555	0.002917673	0.009204183	0.000204907	0.000220425	8.31E-05	0.000242779	0.000116799	0.000348763	0.000197732	0.000430092	0.000114527	8.08E-05	0.000150585	6.73E-05	7.63E-05	7.41E-05	8.98E-05	0.030124927	0.000132528	0.00023599	7.86E-05	0.003070224	0.000177433	0.000146007	7.41E-05	0.000116739	6.28E-05	0.000152708	5.61E-05	6.96E-05	7.41E-05	0.000479823	6.28E-05	0.000112236	7.41E-05	0.000193168	6.73E-05	0.000105502	9.43E-05	9.88E-05	7.63E-05	8.08E-05	6.51E-05	0.000231448	6.51E-05	0.00013699	6.28E-05	0.00012573	5.61E-05	0.00036459	0.000109985	0.000522874	9.20E-05	9.65E-05	7.41E-05	0.000123488	6.73E-05	8.98E-05	8.30E-05	0.00010101	7.18E-05	9.88E-05	8.08E-05	0.000136952	7.86E-05	8.08E-05	7.41E-05	9.43E-05	7.63E-05	6.73E-05	7.63E-05	0.000105495	7.63E-05	7.18E-05	8.53E-05	0.000107744	7.63E-05	0.000148211	8.08E-05	8.98E-05	5.16E-05	7.18E-05	7.63E-05	8.30E-05	8.30E-05	8.30E-05	0.000132476	7.41E-05	6.28E-05	8.08E-05	6.06E-05	9.65E-05	7.86E-05	9.88E-05	8.08E-05	8.30E-05	8.53E-05	9.20E-05	5.61E-05	9.88E-05	0.000103251	0.000103245	8.53E-05	9.65E-05	6.96E-05	8.75E-05	7.86E-05	8.30E-05	6.06E-05	7.41E-05	7.86E-05	7.63E-05	9.20E-05
18401	0.002	0.000103062	7.23E-05	7.45E-05	7.67E-05	4.60E-05	6.35E-05	0.000184107	0.003628003	0.021017167	0.00014247	0.15789537	0.0005018	0.000643125	8.33E-05	0.000138135	0.278340654	0.002952621	0.008834123	0.000191056	0.000168867	0.000105219	0.000221465	0.000107321	0.000355615	0.000228151	0.000463708	8.98E-05	7.01E-05	0.000153428	8.54E-05	8.54E-05	7.88E-05	0.000100771	0.028326086	0.000157826	0.000276385	5.91E-05	0.0030015	0.000179717	0.000214873	8.10E-05	0.000109488	7.88E-05	0.000177549	6.35E-05	0.000107307	6.35E-05	0.000437258	8.32E-05	0.000105139	7.01E-05	0.000214878	7.66E-05	0.000109503	6.35E-05	7.88E-05	7.66E-05	0.000102918	5.04E-05	0.00025876	6.35E-05	0.000135819	6.13E-05	0.000105109	8.54E-05	0.000342418	0.000100732	0.000521082	8.32E-05	0.000131442	6.35E-05	0.000102915	0.000102912	0.000127047	5.47E-05	8.54E-05	7.88E-05	7.23E-05	6.57E-05	0.000109494	6.79E-05	8.54E-05	7.44E-05	9.63E-05	7.01E-05	9.85E-05	9.20E-05	9.42E-05	9.20E-05	8.32E-05	5.47E-05	7.88E-05	5.91E-05	0.000105115	7.44E-05	8.10E-05	8.32E-05	8.54E-05	7.01E-05	7.44E-05	8.76E-05	0.000100732	8.10E-05	8.98E-05	9.20E-05	0.000107297	7.88E-05	9.42E-05	8.76E-05	9.42E-05	5.25E-05	8.76E-05	8.32E-05	7.44E-05	7.01E-05	9.85E-05	8.54E-05	0.000100719	7.23E-05	6.79E-05	8.54E-05	0.000116059	6.13E-05	8.98E-05	7.88E-05	5.91E-05	7.88E-05	0.000107297	8.10E-05
18402	0.002	0.000106757	7.04E-05	6.18E-05	4.90E-05	5.54E-05	7.89E-05	9.60E-05	0.003517231	0.020495607	0.0001494	0.152689219	0.000456371	0.000717186	7.25E-05	0.000147346	0.263809379	0.002573086	0.008990821	0.000181808	0.000188023	7.89E-05	0.000207127	0.000119511	0.000348476	0.000170836	0.000460223	0.00010451	8.53E-05	0.000151528	0.000113079	7.46E-05	7.25E-05	7.68E-05	0.028259732	0.000117333	0.000256294	7.04E-05	0.002796831	0.000149333	0.000172872	6.18E-05	0.000106646	6.40E-05	0.000153624	4.90E-05	0.000113032	7.68E-05	0.00044938	0.000108756	0.0001109	9.38E-05	0.000175008	8.53E-05	0.000140791	8.74E-05	7.25E-05	5.76E-05	9.17E-05	7.89E-05	0.000239115	6.40E-05	0.000119445	8.10E-05	0.000115167	9.17E-05	0.00031409	9.81E-05	0.000468711	0.000104488	0.000102368	9.38E-05	0.000106616	7.46E-05	0.000121548	7.46E-05	8.53E-05	9.81E-05	7.68E-05	6.18E-05	0.000134372	9.17E-05	7.89E-05	7.46E-05	7.25E-05	6.61E-05	8.74E-05	5.97E-05	0.000134479	8.53E-05	8.32E-05	6.82E-05	9.38E-05	7.46E-05	9.59E-05	9.38E-05	7.89E-05	6.18E-05	6.18E-05	7.89E-05	7.68E-05	9.81E-05	0.000108752	8.95E-05	8.95E-05	8.74E-05	9.38E-05	5.97E-05	0.000123686	6.61E-05	7.89E-05	7.46E-05	7.25E-05	5.97E-05	9.81E-05	6.61E-05	9.38E-05	8.53E-05	0.000102343	8.32E-05	9.17E-05	8.32E-05	0.000100211	5.33E-05	5.54E-05	7.46E-05	9.59E-05	8.10E-05	7.68E-05	4.90E-05
18403	0.002	0.000123537	6.98E-05	7.68E-05	4.65E-05	4.19E-05	6.05E-05	0.00015371	0.003865798	0.022342218	0.000193463	0.167110308	0.000603837	0.000664893	0.000121103	0.00014215	0.279485988	0.003010155	0.009972347	0.000238282	0.000240174	9.31E-05	0.000249422	0.00012808	0.000317143	0.000195664	0.00045076	0.000149038	6.05E-05	0.00019807	9.77E-05	6.98E-05	7.68E-05	7.21E-05	0.030579251	0.000130379	0.000272717	8.84E-05	0.003288661	0.000177003	0.000209723	0.000114028	0.000121069	9.31E-05	0.000207326	6.75E-05	0.000104727	5.35E-05	0.000474146	8.61E-05	0.000114028	7.68E-05	0.000225985	8.38E-05	0.000144394	9.07E-05	7.68E-05	7.68E-05	6.98E-05	6.52E-05	0.00024229	6.52E-05	0.000151354	7.45E-05	0.000139703	8.84E-05	0.000342838	9.31E-05	0.000551465	8.61E-05	9.08E-05	8.14E-05	0.000125684	6.52E-05	0.000123347	8.38E-05	9.77E-05	6.52E-05	0.00010472	7.21E-05	0.00012101	5.12E-05	7.68E-05	6.05E-05	0.000107054	8.38E-05	7.68E-05	6.28E-05	0.000107047	8.14E-05	7.21E-05	8.84E-05	7.45E-05	8.61E-05	0.000104713	7.45E-05	5.12E-05	8.84E-05	8.61E-05	9.31E-05	8.14E-05	6.75E-05	8.84E-05	7.45E-05	8.61E-05	7.68E-05	7.21E-05	7.45E-05	9.31E-05	8.38E-05	9.54E-05	7.21E-05	7.45E-05	9.54E-05	5.82E-05	7.45E-05	0.000100059	8.61E-05	0.000125674	7.68E-05	0.000114028	7.45E-05	0.000118678	8.14E-05	0.000111708	7.21E-05	6.75E-05	6.52E-05	0.000114025	7.91E-05
18404	0.002	8.78E-05	8.99E-05	5.70E-05	5.48E-05	3.95E-05	8.11E-05	0.000142562	0.003695011	0.020896543	0.000168978	0.157254832	0.000546578	0.000779601	7.68E-05	0.000127321	0.270757151	0.002821827	0.009003187	0.000189168	0.000213032	0.000107555	0.00022182	0.0001294	0.000373752	0.000180043	0.000393708	0.000122861	8.99E-05	0.000184356	6.79E-05	8.55E-05	6.58E-05	7.89E-05	0.029301889	0.000131571	0.000263498	7.89E-05	0.003125792	0.000146953	0.000127177	8.77E-05	0.000118396	8.33E-05	0.00016232	6.79E-05	0.000105216	7.67E-05	0.000419947	9.43E-05	0.000127167	5.04E-05	0.000188659	7.01E-05	0.000120604	7.45E-05	9.42E-05	6.79E-05	6.36E-05	7.67E-05	0.000254624	0.000105216	0.000103028	0.000100833	0.000120607	8.77E-05	0.000278832	8.55E-05	0.000486176	9.21E-05	0.000142522	5.92E-05	0.000113996	5.70E-05	0.000109603	5.70E-05	7.67E-05	7.67E-05	0.000100826	8.33E-05	0.000111792	6.36E-05	7.89E-05	8.11E-05	9.64E-05	6.58E-05	9.42E-05	6.58E-05	9.42E-05	5.70E-05	7.45E-05	8.77E-05	8.99E-05	8.11E-05	0.000113986	7.89E-05	6.79E-05	8.77E-05	6.36E-05	7.67E-05	9.86E-05	6.58E-05	8.33E-05	8.77E-05	8.77E-05	6.36E-05	0.000113973	6.36E-05	0.000100822	5.92E-05	9.21E-05	9.64E-05	6.58E-05	5.70E-05	7.01E-05	4.38E-05	8.99E-05	8.33E-05	9.21E-05	7.67E-05	9.42E-05	7.89E-05	0.000124945	8.11E-05	6.14E-05	6.79E-05	9.64E-05	7.23E-05	9.21E-05	5.70E-05
18405	0.002	8.83E-05	6.79E-05	3.62E-05	6.11E-05	5.43E-05	6.11E-05	0.000153937	0.003670524	0.021770994	0.000167591	0.161668558	0.000497652	0.000641634	7.24E-05	0.000140343	0.279427626	0.002999944	0.009247263	0.000233726	0.000167672	9.05E-05	0.000221997	0.000165279	0.000374267	0.000129008	0.000428978	7.69E-05	7.01E-05	0.000174385	0.00010632	7.01E-05	7.47E-05	4.75E-05	0.02976712	0.000133515	0.000283263	7.69E-05	0.003290925	0.000215128	0.000208321	8.60E-05	0.000133544	7.46E-05	0.000144851	7.46E-05	9.73E-05	7.24E-05	0.000470077	8.14E-05	0.000128984	6.79E-05	0.000169831	6.79E-05	0.00015394	8.14E-05	7.46E-05	8.37E-05	6.79E-05	7.01E-05	0.000258184	6.56E-05	8.82E-05	7.46E-05	7.92E-05	7.24E-05	0.000349178	0.000104055	0.000472242	0.000101793	0.000115394	7.46E-05	0.000133494	7.01E-05	7.46E-05	7.69E-05	8.60E-05	5.43E-05	8.60E-05	6.79E-05	0.00015616	7.92E-05	8.14E-05	5.20E-05	0.000142565	8.82E-05	9.95E-05	8.37E-05	8.82E-05	7.69E-05	0.000104051	7.24E-05	9.50E-05	6.33E-05	0.000104055	9.73E-05	8.82E-05	8.82E-05	9.05E-05	9.05E-05	7.69E-05	9.95E-05	7.69E-05	8.82E-05	8.60E-05	6.33E-05	8.60E-05	7.01E-05	9.73E-05	7.01E-05	8.82E-05	7.69E-05	7.69E-05	6.56E-05	8.37E-05	9.28E-05	0.000108578	7.69E-05	0.000124429	8.60E-05	9.27E-05	9.50E-05	0.000106313	9.05E-05	9.50E-05	7.92E-05	8.60E-05	8.60E-05	9.50E-05	9.95E-05
18406	0.002	9.43E-05	8.27E-05	5.97E-05	6.66E-05	7.35E-05	6.89E-05	0.000133238	0.00380615	0.022292936	0.000140201	0.165729761	0.000607204	0.000707127	0.000130976	0.000186301	0.283057172	0.002790119	0.00959232	0.000262726	0.000186298	0.000114918	0.000207007	0.000131057	0.000324397	0.0001793	0.000453877	0.000137857	7.81E-05	0.000186157	7.12E-05	7.35E-05	6.43E-05	8.26E-05	0.030299814	0.000137823	0.000294465	7.81E-05	0.003268434	0.000225329	0.000147018	7.81E-05	0.000160866	5.74E-05	0.000167719	7.12E-05	0.000112541	7.58E-05	0.000442243	8.26E-05	0.000144712	0.000107929	0.000167696	9.41E-05	0.000124014	8.72E-05	9.64E-05	8.04E-05	9.41E-05	9.87E-05	0.000243626	6.20E-05	0.000105637	5.97E-05	0.000112518	9.87E-05	0.00036592	9.64E-05	0.000523247	0.0001217	6.66E-05	7.35E-05	0.000112507	9.87E-05	9.41E-05	8.49E-05	9.18E-05	6.89E-05	6.20E-05	8.04E-05	0.000137817	8.49E-05	6.89E-05	8.49E-05	7.81E-05	8.95E-05	8.72E-05	8.49E-05	0.000114799	9.64E-05	7.35E-05	0.000101021	9.87E-05	9.18E-05	0.000110215	6.20E-05	7.58E-05	5.28E-05	7.81E-05	7.81E-05	0.000101013	6.66E-05	7.12E-05	0.00010102	8.72E-05	8.26E-05	0.000121693	7.58E-05	0.000149276	0.000105612	5.05E-05	9.41E-05	7.12E-05	0.000107908	7.81E-05	8.49E-05	0.000107911	9.41E-05	0.000142379	7.81E-05	8.49E-05	5.74E-05	0.000112499	7.58E-05	7.81E-05	6.43E-05	7.81E-05	8.04E-05	9.87E-05	6.20E-05
18407	0.002	9.11E-05	5.42E-05	5.85E-05	6.93E-05	6.28E-05	6.72E-05	0.000123562	0.003537503	0.020788731	0.000162685	0.151835125	0.000513974	0.000693848	9.54E-05	0.000132363	0.272748415	0.002847765	0.008983947	0.000211016	0.000206196	0.000101951	0.000166947	0.000156143	0.000369419	0.000151855	0.00047213	0.000110553	8.45E-05	0.000164814	9.32E-05	7.37E-05	6.50E-05	6.29E-05	0.028734396	0.000151799	0.000271316	7.58E-05	0.002898027	0.000216889	0.000188682	9.10E-05	0.000132214	8.88E-05	0.000136554	7.37E-05	8.45E-05	7.58E-05	0.000428286	8.67E-05	0.000108361	7.58E-05	0.000173444	5.63E-05	0.000127864	9.10E-05	7.58E-05	6.93E-05	7.15E-05	8.45E-05	0.000197331	0.000104017	0.00013222	7.58E-05	0.000119192	9.10E-05	0.000371491	9.75E-05	0.000450142	8.45E-05	0.000114859	4.77E-05	0.000123554	8.23E-05	0.000112684	6.93E-05	8.02E-05	8.02E-05	0.000106174	7.80E-05	0.000101828	6.72E-05	7.15E-05	5.85E-05	8.88E-05	7.37E-05	7.80E-05	5.85E-05	0.000101825	7.37E-05	6.07E-05	6.72E-05	9.53E-05	6.93E-05	0.000132224	8.02E-05	5.63E-05	7.15E-05	6.07E-05	7.80E-05	8.23E-05	5.85E-05	8.02E-05	0.000108334	8.02E-05	6.93E-05	0.000103998	8.02E-05	0.000103998	6.28E-05	8.23E-05	5.63E-05	8.23E-05	6.93E-05	7.37E-05	0.000108321	9.53E-05	8.02E-05	0.000103988	7.80E-05	8.23E-05	5.85E-05	9.75E-05	6.28E-05	8.45E-05	9.10E-05	7.58E-05	6.93E-05	8.88E-05	9.32E-05
18408	0.002	0.000100111	8.42E-05	5.91E-05	6.82E-05	6.14E-05	5.00E-05	0.000134128	0.003631042	0.021821791	0.000197886	0.163294198	0.000635438	0.000667722	8.86E-05	0.000177492	0.295175543	0.002899325	0.00955272	0.000211962	0.000220814	8.42E-05	0.000200156	0.000113639	0.000311937	0.000175156	0.000451514	0.000109162	8.41E-05	0.000184281	6.59E-05	6.59E-05	5.68E-05	6.59E-05	0.030531167	0.000138756	0.000284531	6.82E-05	0.003141007	0.000193271	0.000195545	7.95E-05	0.000152342	7.04E-05	0.00014782	9.32E-05	1.00E-04	7.72E-05	0.000428461	0.000120439	0.000129545	7.27E-05	0.000184171	8.41E-05	0.000122734	6.36E-05	0.000109061	5.23E-05	7.04E-05	7.04E-05	0.00019327	7.72E-05	0.000131807	6.13E-05	0.000106799	7.50E-05	0.000371233	1.00E-04	0.000494881	0.000118188	0.000106819	5.45E-05	0.000102244	9.09E-05	9.32E-05	8.18E-05	5.91E-05	7.27E-05	8.18E-05	7.27E-05	0.000115872	9.54E-05	5.91E-05	7.73E-05	8.41E-05	5.68E-05	0.000120437	5.91E-05	8.63E-05	8.86E-05	8.86E-05	7.95E-05	9.31E-05	5.45E-05	8.63E-05	7.27E-05	8.86E-05	7.04E-05	8.18E-05	8.41E-05	9.54E-05	7.95E-05	7.27E-05	7.73E-05	0.000104527	8.86E-05	8.41E-05	7.27E-05	0.000134081	8.63E-05	8.18E-05	6.13E-05	9.09E-05	8.63E-05	8.63E-05	7.27E-05	0.000115882	7.72E-05	9.31E-05	7.27E-05	7.50E-05	7.50E-05	0.000124967	8.63E-05	7.72E-05	8.18E-05	8.18E-05	5.68E-05	0.000106781	0.000102235
18409	0.002	0.000102819	7.87E-05	5.90E-05	5.24E-05	4.15E-05	4.81E-05	0.000155268	0.00339858	0.021120149	0.000157456	0.157475888	0.000557735	0.000617503	7.87E-05	0.000166291	0.246998383	0.002878378	0.009264205	0.000243371	0.000192709	8.97E-05	0.00020569	0.000126826	0.000383463	0.000157484	0.000390104	0.000111477	8.08E-05	0.000159692	8.74E-05	8.30E-05	6.12E-05	6.12E-05	0.029098192	0.000129045	0.000286706	9.18E-05	0.002988135	0.000172728	0.000177087	6.12E-05	9.39E-05	7.87E-05	0.000179308	6.34E-05	9.83E-05	6.99E-05	0.000392253	9.83E-05	0.000128934	7.21E-05	0.000144252	7.21E-05	0.000104891	7.21E-05	8.96E-05	5.68E-05	7.21E-05	5.02E-05	0.000236253	7.65E-05	0.000104884	6.77E-05	7.86E-05	9.39E-05	0.000319625	8.74E-05	0.000469156	9.18E-05	0.000111443	6.77E-05	0.000109233	8.08E-05	0.000122367	7.87E-05	9.61E-05	5.68E-05	9.61E-05	7.65E-05	0.000163958	4.59E-05	8.08E-05	6.12E-05	8.30E-05	6.55E-05	9.83E-05	6.99E-05	0.000122357	6.55E-05	9.18E-05	8.96E-05	0.000102682	6.99E-05	0.000117984	7.21E-05	7.86E-05	6.99E-05	8.30E-05	8.96E-05	6.99E-05	5.90E-05	8.74E-05	8.52E-05	9.39E-05	5.90E-05	8.52E-05	7.43E-05	0.000100494	6.12E-05	6.99E-05	6.77E-05	6.33E-05	8.30E-05	7.86E-05	7.43E-05	6.77E-05	8.52E-05	0.000139866	8.30E-05	0.00010268	5.02E-05	0.000113622	8.96E-05	8.08E-05	7.21E-05	6.12E-05	8.96E-05	0.000107045	4.37E-05
18410	0.002	0.000113627	5.90E-05	6.58E-05	5.45E-05	5.22E-05	7.26E-05	0.00014531	0.003583615	0.021633013	0.000193106	0.163985577	0.000602482	0.000652899	7.03E-05	0.000170497	0.264296862	0.0030082	0.009375986	0.000245909	0.000188661	9.77E-05	0.000209086	0.000120329	0.000329826	0.000190817	0.000427854	0.000111273	7.03E-05	0.000202235	7.49E-05	7.26E-05	9.76E-05	6.58E-05	0.029990058	0.000129407	0.000270477	8.62E-05	0.002945393	0.000172588	0.000179444	9.76E-05	0.00013851	9.30E-05	0.00013849	8.85E-05	0.000122595	5.90E-05	0.000464654	0.000104406	0.000129379	7.03E-05	0.000165758	9.30E-05	0.000140765	6.13E-05	7.49E-05	5.67E-05	7.49E-05	7.94E-05	0.000256736	8.17E-05	0.000149859	5.45E-05	9.76E-05	8.40E-05	0.000359371	9.30E-05	0.000521677	8.17E-05	0.000138479	0.000104392	0.000115761	9.98E-05	8.40E-05	8.62E-05	8.62E-05	4.54E-05	8.62E-05	9.53E-05	0.000131655	7.49E-05	7.94E-05	5.90E-05	0.000108926	7.03E-05	8.17E-05	7.26E-05	0.000111196	8.17E-05	7.94E-05	7.49E-05	0.000122588	7.03E-05	0.000149835	6.35E-05	9.98E-05	6.58E-05	7.49E-05	9.08E-05	8.62E-05	8.40E-05	9.98E-05	6.81E-05	8.85E-05	8.85E-05	0.000106658	9.76E-05	0.000111199	5.67E-05	6.13E-05	8.40E-05	6.58E-05	6.58E-05	6.13E-05	7.03E-05	0.000102112	9.98E-05	0.000138439	6.81E-05	0.000122545	7.71E-05	8.17E-05	8.17E-05	7.26E-05	4.99E-05	6.58E-05	7.71E-05	9.53E-05	7.71E-05
18411	0.002	7.28E-05	0.000109125	5.09E-05	6.30E-05	6.54E-05	6.06E-05	0.000138241	0.004180758	0.023797648	0.000220874	0.177803795	0.000589662	0.000685375	0.000101818	0.000179585	0.307232145	0.003145841	0.010266705	0.000238553	0.00022583	0.000101897	0.000237832	0.000130977	0.000357188	0.000167408	0.000559891	0.00013096	0.000106654	0.000225775	9.45E-05	7.51E-05	8.73E-05	6.54E-05	0.032424792	0.000145494	0.000357049	0.000113943	0.003369521	0.000213486	0.00017465	6.30E-05	0.000130952	8.97E-05	0.000157619	8.48E-05	0.000109114	7.76E-05	0.00049383	0.000111495	0.000109064	7.76E-05	0.000169737	7.76E-05	0.000172192	8.73E-05	7.27E-05	9.21E-05	8.48E-05	5.33E-05	0.00024993	8.97E-05	0.000172179	9.94E-05	0.000143037	7.76E-05	0.000400911	0.000104227	0.000515541	9.21E-05	0.000106647	8.00E-05	0.00013089	8.00E-05	0.000135748	7.27E-05	7.51E-05	0.000101789	8.24E-05	8.72E-05	0.000121196	8.00E-05	8.48E-05	6.30E-05	7.76E-05	6.79E-05	9.69E-05	7.76E-05	0.000109067	7.27E-05	0.00011391	9.21E-05	0.0001018	0.000109059	0.000128466	6.06E-05	7.76E-05	7.76E-05	8.24E-05	7.51E-05	9.21E-05	7.03E-05	0.000104212	0.000106636	0.000116341	0.000101793	0.000104217	8.48E-05	0.000113911	9.21E-05	8.72E-05	9.21E-05	8.48E-05	9.21E-05	0.000111483	4.60E-05	0.000116334	7.27E-05	0.000121185	9.69E-05	9.21E-05	0.000121192	0.000106636	6.79E-05	9.94E-05	9.45E-05	8.00E-05	7.03E-05	9.45E-05	9.21E-05
18412	0.002	6.70E-05	5.80E-05	5.58E-05	5.36E-05	5.80E-05	6.92E-05	9.37E-05	0.003588708	0.021329025	0.000172013	0.163726151	0.000578787	0.000701106	9.60E-05	0.000138535	0.270089965	0.002900521	0.009449907	0.000235138	0.000239304	7.37E-05	0.000239119	0.000113877	0.000351251	0.000165276	0.000391697	0.000116096	8.26E-05	0.000151895	9.37E-05	7.59E-05	7.59E-05	6.92E-05	0.029647439	0.000131709	0.000227938	8.48E-05	0.003205922	0.000183126	0.000214524	8.03E-05	0.000131793	6.25E-05	0.000176457	8.70E-05	9.15E-05	6.02E-05	0.000456867	7.14E-05	0.000109372	7.59E-05	0.00015627	7.59E-05	0.000113837	5.36E-05	9.37E-05	6.47E-05	4.46E-05	7.81E-05	0.000203224	5.36E-05	0.000142862	6.69E-05	0.00010715	8.48E-05	0.000328697	8.26E-05	0.000481507	9.60E-05	0.000120548	6.25E-05	0.000104889	5.58E-05	9.82E-05	7.14E-05	0.000113811	9.60E-05	0.000102648	5.80E-05	9.59E-05	5.58E-05	6.47E-05	7.81E-05	9.59E-05	6.69E-05	8.93E-05	6.47E-05	0.000104875	6.25E-05	8.93E-05	7.59E-05	8.03E-05	0.000102643	9.60E-05	7.59E-05	8.26E-05	7.59E-05	8.93E-05	7.36E-05	7.36E-05	6.92E-05	0.000113804	0.000100422	9.37E-05	8.48E-05	8.70E-05	5.35E-05	0.000102634	6.92E-05	6.69E-05	7.14E-05	7.14E-05	5.36E-05	7.81E-05	7.36E-05	0.000120505	5.58E-05	9.37E-05	7.59E-05	0.00010711	8.93E-05	9.82E-05	0.00010265	7.81E-05	9.37E-05	8.26E-05	8.48E-05	8.93E-05	8.70E-05
18413	0.002	0.000116322	5.04E-05	5.70E-05	6.14E-05	7.89E-05	4.82E-05	0.000131585	0.003469453	0.021441863	0.000168858	0.157174583	0.000555188	0.000643861	9.43E-05	0.000149214	0.242421193	0.002778032	0.009423747	0.000208974	0.000164603	9.43E-05	0.000232638	0.000125027	0.00030536	0.000149126	0.000472898	0.000111846	9.64E-05	0.000171076	0.000100864	7.45E-05	7.01E-05	7.01E-05	0.030194072	0.000131549	0.00027658	6.57E-05	0.003124019	0.000208407	0.00019309	7.23E-05	0.000118366	6.57E-05	0.000184173	5.92E-05	8.98E-05	6.35E-05	0.000428731	7.23E-05	0.000102996	6.57E-05	0.000127106	7.45E-05	0.000122745	7.01E-05	8.55E-05	5.70E-05	5.48E-05	3.72E-05	0.00021714	9.20E-05	0.000138125	5.48E-05	8.76E-05	6.79E-05	0.000351394	8.54E-05	0.000466275	0.000102986	9.86E-05	7.45E-05	0.000135897	7.67E-05	9.86E-05	6.35E-05	0.000105181	8.33E-05	0.000105177	8.33E-05	9.86E-05	6.79E-05	7.01E-05	7.45E-05	8.33E-05	7.01E-05	0.000100805	9.20E-05	9.42E-05	7.67E-05	6.57E-05	7.23E-05	7.01E-05	6.13E-05	0.000100815	7.67E-05	8.54E-05	7.23E-05	5.70E-05	5.04E-05	0.000102983	9.20E-05	6.57E-05	8.98E-05	6.57E-05	6.14E-05	9.20E-05	8.76E-05	0.00011176	7.67E-05	9.86E-05	7.23E-05	7.01E-05	8.98E-05	6.79E-05	5.48E-05	8.54E-05	5.70E-05	9.20E-05	5.92E-05	9.42E-05	8.11E-05	0.000124916	8.33E-05	6.35E-05	6.79E-05	7.01E-05	7.45E-05	8.11E-05	6.57E-05
18414	0.002	8.90E-05	5.64E-05	6.07E-05	4.98E-05	6.07E-05	4.98E-05	0.000104062	0.003697338	0.020787198	0.000154041	0.153845904	0.000516286	0.000724602	9.97E-05	0.000154115	0.262724813	0.002697262	0.00914598	0.000187164	0.000165001	8.24E-05	0.000210549	0.000149699	0.00033667	0.000204123	0.000450279	9.76E-05	8.68E-05	0.000156205	7.59E-05	7.59E-05	6.07E-05	6.07E-05	0.028845363	0.000143186	0.000288908	6.94E-05	0.003042382	0.000184393	0.000190887	6.72E-05	0.000114898	6.94E-05	0.000149663	7.15E-05	9.97E-05	6.50E-05	0.000397903	6.94E-05	0.000134447	8.89E-05	0.000175661	0.000106252	0.000117074	7.37E-05	9.10E-05	5.42E-05	8.24E-05	5.85E-05	0.000249573	6.29E-05	0.000130095	0.000101868	0.000123571	8.02E-05	0.000373759	7.59E-05	0.000502581	0.000106222	9.76E-05	7.59E-05	0.000110547	7.15E-05	0.000130117	6.50E-05	8.67E-05	8.89E-05	0.000104042	5.63E-05	0.000101868	7.59E-05	9.10E-05	6.72E-05	9.75E-05	5.85E-05	7.15E-05	6.50E-05	0.0001214	7.37E-05	9.75E-05	5.42E-05	0.00011054	7.15E-05	9.97E-05	6.50E-05	7.80E-05	9.54E-05	7.15E-05	7.59E-05	8.02E-05	6.50E-05	8.45E-05	9.54E-05	5.63E-05	8.02E-05	0.000114878	0.000106205	8.67E-05	6.94E-05	8.02E-05	9.32E-05	7.80E-05	7.15E-05	8.89E-05	7.59E-05	8.02E-05	7.15E-05	0.000114878	9.32E-05	7.15E-05	6.07E-05	0.00010837	6.29E-05	6.94E-05	6.72E-05	9.10E-05	7.80E-05	0.000101865	7.80E-05
18415	0.002	8.55E-05	4.95E-05	6.97E-05	6.75E-05	6.30E-05	6.07E-05	0.000162016	0.00370072	0.022020028	0.000200393	0.163789145	0.000542342	0.000690252	7.64E-05	0.000191462	0.281663308	0.00290132	0.009404831	0.000227944	0.00022995	0.000103557	0.000191388	0.000123752	0.000367468	0.000186865	0.000476346	9.00E-05	8.10E-05	0.000193644	0.000103473	6.97E-05	0.000101188	7.42E-05	0.030029526	0.000134959	0.000295187	8.99E-05	0.003137294	0.000191278	0.000182307	8.77E-05	0.000119236	7.19E-05	0.000148499	8.32E-05	9.44E-05	8.09E-05	0.000387887	0.000101184	0.00014621	8.09E-05	0.000207042	7.19E-05	0.000123699	5.17E-05	0.000119239	7.64E-05	8.32E-05	0.000101191	0.000272509	7.42E-05	0.000116944	7.64E-05	0.000121458	6.97E-05	0.000356104	8.99E-05	0.000573687	0.000123733	0.000121481	7.42E-05	0.0001327	9.67E-05	0.000103437	9.22E-05	8.77E-05	8.09E-05	7.87E-05	7.19E-05	0.000114692	6.30E-05	6.97E-05	9.44E-05	0.000103433	5.40E-05	0.000103432	0.000112423	0.000114678	9.22E-05	0.000105689	5.40E-05	9.89E-05	7.87E-05	9.89E-05	6.07E-05	6.30E-05	0.000103432	8.77E-05	9.44E-05	8.09E-05	7.64E-05	7.64E-05	6.52E-05	9.89E-05	6.75E-05	8.09E-05	8.99E-05	0.00010343	8.77E-05	9.22E-05	6.07E-05	9.22E-05	7.42E-05	7.64E-05	6.97E-05	0.000114679	8.77E-05	0.000130438	7.64E-05	7.64E-05	7.64E-05	0.000105681	7.19E-05	6.74E-05	7.87E-05	7.42E-05	6.52E-05	8.99E-05	8.54E-05
18416	0.002	6.34E-05	6.78E-05	5.90E-05	6.56E-05	6.99E-05	8.09E-05	0.000109309	0.003667012	0.020881661	0.000172849	0.156724291	0.000546955	0.000726446	0.000124677	0.000168523	0.266768314	0.002852864	0.009050313	0.000217178	0.000153247	0.000113764	0.000232135	0.000174991	0.000343954	0.000183774	0.000399057	0.000122431	8.74E-05	0.000168405	0.000118057	3.93E-05	9.84E-05	6.77E-05	0.02955295	0.000113665	0.000247298	7.21E-05	0.003060476	0.000166161	0.000179332	8.96E-05	0.000124599	4.59E-05	0.000148752	6.99E-05	9.18E-05	6.12E-05	0.000387883	6.99E-05	0.000157448	5.03E-05	0.000170547	8.96E-05	0.00012022	7.43E-05	7.43E-05	6.56E-05	8.30E-05	8.52E-05	0.000181502	8.30E-05	0.000146474	6.56E-05	0.000137765	8.74E-05	0.000335114	0.000107095	0.000473856	0.000120235	0.000109268	7.21E-05	0.000131164	7.65E-05	0.000131154	8.08E-05	8.96E-05	7.21E-05	7.43E-05	5.68E-05	0.000131173	8.09E-05	7.65E-05	7.87E-05	6.77E-05	8.96E-05	8.30E-05	7.21E-05	7.65E-05	6.34E-05	7.21E-05	6.56E-05	0.000109264	7.65E-05	0.00010052	8.96E-05	9.40E-05	7.43E-05	7.65E-05	7.65E-05	8.96E-05	8.52E-05	5.90E-05	9.83E-05	7.65E-05	5.68E-05	8.30E-05	8.52E-05	9.83E-05	9.83E-05	8.30E-05	7.21E-05	7.65E-05	9.61E-05	9.61E-05	9.18E-05	9.18E-05	6.55E-05	9.61E-05	6.77E-05	0.000109257	6.34E-05	8.74E-05	7.87E-05	7.65E-05	8.52E-05	6.77E-05	5.46E-05	8.52E-05	8.30E-05
18417	0.002	8.44E-05	9.33E-05	6.21E-05	4.43E-05	7.32E-05	6.21E-05	0.000117612	0.003561236	0.021589416	0.000159807	0.161610783	0.000588722	0.000635728	5.76E-05	0.000162164	0.281423135	0.002924877	0.009403817	0.000220271	0.000173262	9.54E-05	0.000230971	0.000135351	0.00035346	0.000170964	0.000462905	0.0001265	8.65E-05	0.000170897	0.000117605	8.65E-05	7.98E-05	8.20E-05	0.029605358	0.000157619	0.000244229	8.43E-05	0.00311521	0.000181977	0.000204191	7.32E-05	0.000133106	6.65E-05	0.000188652	5.76E-05	9.53E-05	5.99E-05	0.000409206	9.98E-05	0.000141978	6.43E-05	0.000161954	8.87E-05	0.000126446	9.53E-05	7.32E-05	5.32E-05	6.87E-05	7.98E-05	0.000268685	9.31E-05	0.00014865	8.43E-05	0.000115337	6.65E-05	0.000360037	9.09E-05	0.000467352	0.000122007	0.000124213	5.54E-05	0.000128668	7.98E-05	0.000110877	6.65E-05	8.65E-05	5.54E-05	9.98E-05	7.32E-05	0.000144181	7.54E-05	8.43E-05	6.65E-05	7.98E-05	7.54E-05	9.98E-05	4.88E-05	0.000128664	5.76E-05	8.65E-05	7.98E-05	7.76E-05	8.43E-05	9.98E-05	7.10E-05	8.87E-05	7.54E-05	6.65E-05	6.87E-05	7.98E-05	6.43E-05	4.88E-05	9.31E-05	6.21E-05	8.43E-05	7.76E-05	9.09E-05	9.76E-05	8.43E-05	8.87E-05	7.10E-05	6.87E-05	5.10E-05	8.43E-05	7.98E-05	7.76E-05	6.87E-05	0.000126411	7.10E-05	8.43E-05	6.87E-05	8.20E-05	8.87E-05	8.20E-05	7.54E-05	9.09E-05	7.32E-05	7.76E-05	9.76E-05
18418	0.002	9.32E-05	6.13E-05	5.90E-05	5.22E-05	6.81E-05	5.67E-05	9.99E-05	0.003775167	0.022220403	0.000184093	0.16634273	0.000575069	0.000669061	8.62E-05	0.000181887	0.287888787	0.002900148	0.009872625	0.000225577	0.000222784	0.000102244	0.000181796	0.000124912	0.000354897	0.000165809	0.000450903	0.000115775	9.08E-05	0.000215893	9.53E-05	5.22E-05	7.94E-05	8.85E-05	0.030378442	0.00015668	0.000297792	7.94E-05	0.003185403	0.00018624	0.000152143	9.76E-05	0.000102126	6.13E-05	0.000186208	6.35E-05	0.000115785	5.45E-05	0.000489693	8.17E-05	0.000147588	6.81E-05	0.000208926	8.62E-05	0.000124844	8.85E-05	7.71E-05	6.58E-05	6.58E-05	5.90E-05	0.000286402	6.58E-05	9.76E-05	9.76E-05	8.85E-05	8.62E-05	0.00033884	0.000111203	0.000517075	9.30E-05	8.85E-05	9.53E-05	0.000140724	8.17E-05	0.000117999	7.49E-05	0.000108926	6.58E-05	8.85E-05	0.000122561	0.000136207	7.71E-05	8.17E-05	6.81E-05	0.000113486	9.30E-05	0.000106651	6.35E-05	9.98E-05	7.94E-05	7.49E-05	5.45E-05	0.000102109	0.000102116	9.08E-05	6.35E-05	8.62E-05	4.76E-05	9.76E-05	7.26E-05	0.000118016	7.49E-05	8.40E-05	9.53E-05	8.85E-05	9.08E-05	7.26E-05	9.98E-05	9.98E-05	7.71E-05	8.85E-05	4.77E-05	6.58E-05	7.49E-05	9.53E-05	9.08E-05	0.000118003	9.08E-05	0.000111186	8.40E-05	7.26E-05	9.76E-05	7.03E-05	7.26E-05	7.49E-05	6.13E-05	0.000108919	7.26E-05	9.98E-05	9.76E-05
18419	0.002	0.000128368	6.30E-05	5.87E-05	6.08E-05	6.08E-05	5.21E-05	0.000126093	0.003657697	0.0206287	0.000150023	0.15820762	0.000508754	0.00062947	0.000108722	0.000169722	0.26908377	0.002891542	0.009085668	0.000185311	0.000191529	0.000110933	0.000193581	0.000167438	0.000359454	0.000213307	0.000411949	8.91E-05	7.39E-05	0.000182785	9.12E-05	6.95E-05	7.17E-05	5.00E-05	0.029150534	0.000121729	0.000267699	8.26E-05	0.003038841	0.000141281	0.000213225	6.73E-05	0.00012607	8.26E-05	0.000132581	6.52E-05	9.99E-05	7.39E-05	0.000411925	9.34E-05	0.000113003	7.82E-05	0.000167385	5.87E-05	0.000113002	5.00E-05	8.91E-05	7.39E-05	6.95E-05	5.65E-05	0.000224013	7.60E-05	0.000123874	6.52E-05	0.000108654	8.04E-05	0.00031787	7.17E-05	0.000481986	7.82E-05	0.00011736	7.60E-05	9.78E-05	8.91E-05	9.34E-05	8.91E-05	9.12E-05	8.26E-05	0.00010428	7.39E-05	9.56E-05	6.73E-05	6.30E-05	6.95E-05	9.78E-05	6.95E-05	0.00011299	9.56E-05	9.78E-05	8.69E-05	6.95E-05	5.00E-05	7.82E-05	8.04E-05	0.000112977	6.95E-05	6.08E-05	6.95E-05	9.12E-05	6.95E-05	7.60E-05	6.30E-05	6.30E-05	9.78E-05	7.17E-05	8.04E-05	9.56E-05	7.60E-05	8.04E-05	8.26E-05	4.34E-05	9.12E-05	6.08E-05	9.99E-05	6.30E-05	8.69E-05	0.0001195	7.82E-05	8.04E-05	0.000102108	9.56E-05	7.39E-05	0.000104283	8.47E-05	6.73E-05	7.60E-05	7.39E-05	6.95E-05	8.69E-05	8.04E-05
18420	0.002	8.90E-05	7.98E-05	4.11E-05	5.93E-05	7.52E-05	7.76E-05	0.000130045	0.003627568	0.021779571	0.00015971	0.164256036	0.00052473	0.000660751	0.00010263	0.000150684	0.275700935	0.003052415	0.00922883	0.000205883	0.000226204	9.81E-05	0.000184861	0.000102644	0.000367975	0.000178071	0.000466829	0.000139227	6.84E-05	0.00020549	0.000104897	7.75E-05	7.30E-05	9.58E-05	0.030198129	0.000143724	0.000251147	5.47E-05	0.003321849	0.000166543	0.000177989	9.58E-05	0.000130026	9.57E-05	0.000161969	5.93E-05	0.000100316	8.21E-05	0.000457713	0.000109457	0.000116327	9.58E-05	0.000223717	8.21E-05	0.000116327	6.38E-05	7.98E-05	9.58E-05	8.66E-05	7.30E-05	0.000267157	9.80E-05	0.000139174	9.81E-05	0.000116296	6.38E-05	0.000363348	0.000120859	0.000512717	0.000111726	0.000123143	6.38E-05	9.58E-05	8.21E-05	0.000109436	8.89E-05	0.000111737	7.30E-05	7.75E-05	8.89E-05	0.000104887	4.79E-05	8.66E-05	6.61E-05	7.98E-05	9.80E-05	0.00010033	6.61E-05	0.000123136	6.16E-05	0.000109449	7.98E-05	9.12E-05	5.93E-05	0.000104883	7.30E-05	8.21E-05	8.44E-05	9.35E-05	7.30E-05	9.80E-05	7.75E-05	9.80E-05	0.000116282	8.89E-05	7.07E-05	0.000102596	0.0001026	0.000120845	8.66E-05	7.98E-05	8.21E-05	6.84E-05	8.66E-05	8.66E-05	6.61E-05	8.44E-05	9.12E-05	0.000102597	8.66E-05	0.000123135	6.61E-05	0.000102593	9.12E-05	7.52E-05	7.52E-05	5.24E-05	8.44E-05	7.98E-05	7.30E-05
18421	0.002	7.54E-05	8.24E-05	7.06E-05	8.47E-05	5.88E-05	6.82E-05	0.000141181	0.003885801	0.022714901	0.000178971	0.168534761	0.000536393	0.00072207	0.000101147	0.000172053	0.300089236	0.002913787	0.009559923	0.000193429	0.00024515	8.23E-05	0.000221465	0.000164792	0.000386714	0.000171906	0.000545545	0.000112946	0.000110577	0.000157706	0.000141186	6.11E-05	9.41E-05	8.24E-05	0.032562554	0.000129429	0.000256696	9.41E-05	0.003241437	0.000209618	0.000183605	7.29E-05	0.000108197	7.05E-05	0.000211889	7.29E-05	9.41E-05	7.05E-05	0.000479085	6.82E-05	0.000127029	8.47E-05	0.000195326	0.000101132	0.000134125	8.00E-05	9.64E-05	5.88E-05	8.47E-05	5.41E-05	0.000254299	8.24E-05	0.000157663	7.53E-05	8.94E-05	7.05E-05	0.000365363	9.41E-05	0.000509961	0.000110546	0.000127094	8.23E-05	0.000141203	6.58E-05	0.000122321	6.35E-05	8.94E-05	8.94E-05	9.17E-05	6.11E-05	0.000148209	6.58E-05	0.000105824	0.000101132	0.000124679	7.76E-05	0.000124662	7.29E-05	0.000124658	7.29E-05	8.47E-05	7.05E-05	6.82E-05	6.58E-05	8.47E-05	9.41E-05	8.47E-05	9.17E-05	8.47E-05	5.41E-05	8.47E-05	8.00E-05	6.11E-05	8.94E-05	9.17E-05	8.94E-05	8.00E-05	9.88E-05	0.00010347	8.47E-05	8.23E-05	9.88E-05	7.29E-05	8.00E-05	9.17E-05	8.23E-05	0.000101118	7.76E-05	0.0001223	6.58E-05	8.70E-05	8.00E-05	0.000136427	8.94E-05	6.35E-05	7.76E-05	8.47E-05	6.35E-05	9.17E-05	8.00E-05
18422	0.002	9.70E-05	7.62E-05	8.08E-05	7.85E-05	6.24E-05	6.24E-05	0.000140971	0.003801029	0.022458773	0.000127135	0.167231537	0.000510394	0.000634185	0.000103976	0.000143422	0.289726809	0.003069964	0.009524598	0.000222436	0.000215237	8.31E-05	0.000191927	0.000138714	0.000358908	0.000201175	0.000484721	0.000104	6.93E-05	0.000194274	0.00010861	7.85E-05	8.78E-05	7.86E-05	0.031162242	0.000178002	0.00028459	6.93E-05	0.003149269	0.000168689	0.000217391	9.47E-05	9.01E-05	9.01E-05	0.000166402	8.08E-05	0.000115499	6.70E-05	0.000458906	8.31E-05	0.000157146	9.24E-05	0.000180252	9.24E-05	0.000161788	9.70E-05	9.24E-05	6.47E-05	7.39E-05	8.08E-05	0.000256676	7.85E-05	0.000143291	7.62E-05	0.000117813	0.000103934	0.000356504	0.000124741	0.000577604	0.000110863	0.000101625	9.70E-05	0.000145596	8.78E-05	0.000122428	7.85E-05	7.85E-05	8.78E-05	0.00011318	8.08E-05	0.000122452	6.93E-05	8.31E-05	6.70E-05	6.00E-05	8.31E-05	9.70E-05	7.62E-05	0.000136317	9.93E-05	0.000103934	5.77E-05	9.24E-05	9.01E-05	0.000138627	8.31E-05	7.39E-05	8.31E-05	8.08E-05	5.54E-05	8.78E-05	7.39E-05	6.93E-05	0.000113214	8.55E-05	8.78E-05	0.000108561	8.78E-05	0.000120112	6.47E-05	7.16E-05	8.78E-05	6.93E-05	5.31E-05	7.39E-05	6.93E-05	9.24E-05	6.93E-05	0.000108554	7.85E-05	0.000113168	6.00E-05	0.000124727	9.01E-05	6.24E-05	7.85E-05	4.85E-05	7.39E-05	0.000113169	7.39E-05
18423	0.002	8.48E-05	6.92E-05	5.79E-05	5.79E-05	5.35E-05	7.35E-05	0.000100309	0.003682909	0.021741406	0.000176168	0.160941141	0.000616425	0.000647926	9.36E-05	0.000162883	0.279678315	0.002972409	0.009313137	0.000228048	0.000205349	0.000120431	0.000203069	9.14E-05	0.000364032	0.000176249	0.000400018	0.000118144	9.36E-05	0.000171731	9.80E-05	7.35E-05	8.47E-05	9.14E-05	0.030382474	0.000158287	0.000249866	0.000102539	0.002934551	0.000200713	0.000187317	7.35E-05	0.000164947	5.12E-05	0.0001717	6.91E-05	9.36E-05	5.79E-05	0.000501062	0.000111401	0.000124824	6.46E-05	0.000191734	7.13E-05	0.000131486	7.80E-05	8.24E-05	7.35E-05	7.13E-05	9.13E-05	0.000240911	7.13E-05	0.000151584	5.79E-05	0.000102493	7.57E-05	0.000357267	8.24E-05	0.000473958	9.36E-05	0.000158293	7.13E-05	0.000106941	6.46E-05	0.000109179	6.46E-05	8.24E-05	7.80E-05	0.000118084	8.47E-05	0.00012478	7.35E-05	7.80E-05	8.02E-05	9.80E-05	7.35E-05	8.91E-05	6.68E-05	0.000111406	6.24E-05	8.91E-05	8.02E-05	7.35E-05	6.91E-05	0.000131476	6.01E-05	0.000102489	6.68E-05	8.69E-05	7.13E-05	7.80E-05	4.46E-05	8.02E-05	8.47E-05	0.000100248	7.80E-05	6.68E-05	8.24E-05	9.36E-05	8.47E-05	7.13E-05	8.02E-05	7.35E-05	8.02E-05	8.02E-05	9.13E-05	8.02E-05	7.13E-05	0.00012477	9.58E-05	8.69E-05	5.79E-05	0.000100248	6.24E-05	7.80E-05	7.80E-05	8.02E-05	6.46E-05	8.91E-05	9.80E-05
18424	0.002	0.000103021	6.40E-05	6.17E-05	6.17E-05	6.63E-05	5.49E-05	0.000123508	0.003707485	0.022055357	0.000153316	0.166678841	0.000574593	0.000685501	0.000100625	0.000151026	0.304094165	0.002965707	0.009586018	0.000204079	0.000176303	0.000118998	0.000187741	0.000153265	0.000359819	0.000164805	0.000468203	0.000100596	7.54E-05	0.000144142	8.92E-05	8.00E-05	7.32E-05	7.54E-05	0.030880867	0.000157858	0.000295441	7.32E-05	0.003110264	0.00020371	0.000233482	8.00E-05	0.000114366	6.40E-05	0.000173892	6.17E-05	8.46E-05	9.60E-05	0.000500283	8.46E-05	0.000157835	8.46E-05	0.000183001	6.40E-05	9.60E-05	6.86E-05	7.77E-05	5.94E-05	7.77E-05	6.86E-05	0.000233454	7.77E-05	0.000112029	8.92E-05	0.000114318	9.37E-05	0.000382714	8.46E-05	0.000495655	0.000107446	0.000123496	4.11E-05	0.00010975	7.54E-05	0.000109729	7.09E-05	0.000118886	8.23E-05	6.86E-05	8.00E-05	0.000107446	7.77E-05	8.00E-05	6.40E-05	8.46E-05	8.46E-05	9.14E-05	8.00E-05	0.000102875	6.40E-05	0.000116586	7.32E-05	8.00E-05	7.54E-05	0.000107442	7.54E-05	5.03E-05	7.54E-05	7.77E-05	8.92E-05	7.77E-05	8.91E-05	7.54E-05	0.000102871	8.23E-05	8.46E-05	8.46E-05	7.54E-05	0.000109728	0.000100585	6.40E-05	7.32E-05	5.94E-05	9.14E-05	5.71E-05	6.63E-05	0.000123458	8.00E-05	9.83E-05	9.60E-05	9.14E-05	8.46E-05	9.37E-05	0.000112014	9.37E-05	7.09E-05	8.00E-05	8.23E-05	7.31E-05	8.92E-05
18425	0.002	8.02E-05	6.42E-05	6.64E-05	4.81E-05	6.87E-05	7.10E-05	0.00011458	0.003796857	0.02188962	0.000190387	0.165696135	0.000573496	0.000710219	8.70E-05	0.000176659	0.277900587	0.003031586	0.009675619	0.000179198	0.000176666	0.000119239	0.000247873	0.000123795	0.000372171	0.0001628	0.000526757	9.85E-05	8.48E-05	0.000222617	0.000112286	6.41E-05	8.70E-05	6.87E-05	0.030275092	0.000160469	0.000263795	9.16E-05	0.003067083	0.000185675	0.000215591	9.62E-05	0.00014899	8.71E-05	0.000146678	8.02E-05	0.000119123	7.33E-05	0.000508303	9.62E-05	0.000123759	8.25E-05	0.000181057	8.02E-05	0.000132886	9.16E-05	5.95E-05	4.81E-05	6.18E-05	6.87E-05	0.000229278	8.47E-05	0.000162712	8.47E-05	0.000109944	8.02E-05	0.000374262	0.000109954	0.000448073	0.000103077	0.000116839	8.02E-05	0.000137507	8.02E-05	0.00011912	0.000103073	0.000100779	6.41E-05	7.33E-05	6.87E-05	0.00013747	7.10E-05	6.87E-05	6.41E-05	9.85E-05	9.39E-05	8.93E-05	6.18E-05	0.000123713	9.62E-05	8.02E-05	9.16E-05	8.70E-05	7.79E-05	0.000121424	7.33E-05	0.000100782	5.73E-05	7.33E-05	8.25E-05	5.95E-05	9.16E-05	8.70E-05	6.41E-05	7.79E-05	6.18E-05	0.000119116	7.33E-05	9.62E-05	5.95E-05	5.50E-05	9.62E-05	0.000105363	0.000103073	7.56E-05	7.56E-05	8.47E-05	9.85E-05	0.000146642	7.79E-05	8.24E-05	8.47E-05	0.000103069	8.02E-05	0.000114532	8.25E-05	6.64E-05	0.000112244	8.93E-05	7.79E-05
18426	0.002	0.000102681	7.75E-05	5.92E-05	7.75E-05	6.38E-05	6.15E-05	0.000150486	0.003693005	0.021488817	0.000114004	0.162975245	0.000632727	0.000773555	0.000100312	0.000157433	0.287401879	0.003022064	0.009496997	0.000217187	0.000191734	9.13E-05	0.00018019	0.000157376	0.000349522	0.000159678	0.000489572	0.000102593	8.20E-05	0.000152804	9.58E-05	7.06E-05	5.24E-05	5.24E-05	0.031219085	0.000129935	0.0002739	6.84E-05	0.003395554	0.000189267	0.000182458	9.80E-05	0.000141361	6.84E-05	0.000175606	7.75E-05	9.57E-05	7.52E-05	0.00043209	7.29E-05	9.11E-05	7.06E-05	0.00018011	9.11E-05	0.000148189	6.15E-05	7.52E-05	6.84E-05	8.43E-05	5.70E-05	0.000262379	7.06E-05	0.000145891	7.75E-05	0.000100261	8.20E-05	0.00032647	9.11E-05	0.000588212	9.80E-05	0.000139086	5.01E-05	0.000109391	7.75E-05	0.000123055	7.97E-05	9.80E-05	7.06E-05	0.000100261	8.66E-05	0.000136749	9.34E-05	8.89E-05	3.65E-05	6.38E-05	6.38E-05	0.000100247	7.29E-05	0.000100264	5.92E-05	0.000109371	5.47E-05	9.57E-05	5.92E-05	0.000120781	5.92E-05	7.97E-05	7.06E-05	0.000111656	7.75E-05	8.66E-05	7.06E-05	7.52E-05	9.57E-05	0.00011166	8.20E-05	7.98E-05	7.75E-05	0.000134461	7.29E-05	9.34E-05	6.38E-05	5.01E-05	6.38E-05	8.66E-05	0.000107093	9.80E-05	7.75E-05	0.000113931	7.75E-05	9.11E-05	9.11E-05	9.57E-05	0.00010481	0.000107089	5.92E-05	9.34E-05	5.70E-05	0.00010025	6.83E-05
18427	0.002	9.52E-05	8.59E-05	6.97E-05	7.20E-05	6.50E-05	9.06E-05	0.000155694	0.003661167	0.022423129	0.000155731	0.168929788	0.000635467	0.000717565	9.06E-05	0.000155782	0.263345555	0.003046944	0.009606666	0.000256309	0.00021635	9.77E-05	0.00022792	0.000134824	0.000342071	0.000190616	0.000477767	0.000151041	0.000106845	0.00018598	0.000106831	8.83E-05	5.57E-05	6.04E-05	0.031254721	0.000139442	0.000276727	8.82E-05	0.003262459	0.000204539	0.000153363	0.000109157	0.000139383	9.29E-05	0.000181244	6.27E-05	7.66E-05	9.99E-05	0.000442585	6.97E-05	0.000146346	6.50E-05	0.000206841	9.06E-05	0.000125423	8.13E-05	0.000104499	6.50E-05	7.20E-05	8.13E-05	0.000246426	7.43E-05	0.000148699	6.50E-05	0.000141709	7.20E-05	0.000384076	8.82E-05	0.000508154	0.000127763	0.000118454	7.66E-05	0.000123084	7.89E-05	0.000116122	6.04E-05	9.75E-05	7.89E-05	9.75E-05	7.43E-05	0.000111482	5.57E-05	7.20E-05	7.20E-05	9.06E-05	8.13E-05	9.52E-05	8.36E-05	0.000127811	9.52E-05	9.06E-05	6.27E-05	9.75E-05	7.89E-05	0.000106814	7.89E-05	9.06E-05	8.36E-05	8.59E-05	7.20E-05	6.73E-05	8.59E-05	0.000109136	7.20E-05	9.52E-05	9.52E-05	9.75E-05	7.89E-05	0.000102167	8.59E-05	6.73E-05	7.20E-05	9.29E-05	8.13E-05	0.000104484	9.06E-05	0.000109132	7.89E-05	0.000134688	6.27E-05	9.98E-05	8.59E-05	0.000120748	7.89E-05	8.59E-05	7.43E-05	8.13E-05	8.13E-05	0.000125396	6.97E-05
18428	0.002	0.000109254	6.55E-05	5.90E-05	7.64E-05	4.58E-05	6.55E-05	0.000155037	0.0036017	0.020931143	0.000159432	0.155610394	0.000530813	0.000687743	8.95E-05	0.000181517	0.26808411	0.002843095	0.009123604	0.000221348	0.000188002	9.83E-05	0.000201037	7.64E-05	0.000317112	0.000172601	0.000426989	0.000120119	8.73E-05	0.000187929	0.000113563	7.20E-05	0.000100405	5.46E-05	0.028940568	0.000139816	0.000262262	8.29E-05	0.002972474	0.000146264	0.000181288	0.000106968	0.000117891	6.11E-05	0.000176873	8.95E-05	0.000148469	5.89E-05	0.000393997	6.55E-05	0.000141921	7.64E-05	0.000185615	9.16E-05	0.000109128	6.98E-05	0.000106949	6.55E-05	8.73E-05	6.55E-05	0.000211874	8.51E-05	0.00015939	6.33E-05	0.000124441	7.42E-05	0.000354379	7.86E-05	0.000499403	0.000135358	0.000117879	5.67E-05	0.000126609	6.11E-05	0.000133154	8.95E-05	8.95E-05	6.11E-05	0.000109127	7.86E-05	0.000126606	7.20E-05	8.29E-05	5.24E-05	0.000100386	8.95E-05	8.51E-05	6.76E-05	9.16E-05	4.80E-05	8.51E-05	6.11E-05	7.64E-05	5.67E-05	7.20E-05	6.55E-05	6.98E-05	5.46E-05	0.000111303	8.51E-05	0.00010475	7.86E-05	7.64E-05	7.86E-05	7.20E-05	6.11E-05	8.73E-05	8.29E-05	8.95E-05	8.51E-05	6.76E-05	0.000100382	8.29E-05	8.07E-05	8.51E-05	8.29E-05	0.000106923	8.51E-05	0.000135325	6.33E-05	7.42E-05	8.51E-05	0.000117839	7.64E-05	8.51E-05	8.73E-05	8.07E-05	6.98E-05	0.000115653	5.46E-05
18429	0.002	0.000108013	5.63E-05	7.03E-05	7.97E-05	5.86E-05	6.33E-05	0.000164269	0.003873098	0.022465114	0.000173708	0.170406813	0.00056345	0.000629771	0.000110218	0.000185578	0.26040974	0.003012661	0.009891653	0.000223439	0.000178504	8.45E-05	0.000241856	0.000140807	0.000402137	0.000199615	0.000541722	0.000122036	9.61E-05	0.000211371	8.44E-05	9.38E-05	8.21E-05	6.56E-05	0.031377078	0.000157208	0.00027011	7.74E-05	0.003202207	0.000230084	0.000225369	9.38E-05	0.000138403	8.91E-05	0.000166569	7.74E-05	7.97E-05	5.39E-05	0.000392629	8.68E-05	0.000136042	8.91E-05	0.000143083	7.74E-05	0.000152496	5.86E-05	7.97E-05	6.10E-05	8.91E-05	7.50E-05	0.000251216	6.33E-05	0.00012197	7.50E-05	0.000110208	7.03E-05	0.000343094	7.74E-05	0.000501298	0.00011256	0.00010788	6.10E-05	0.000136034	7.97E-05	0.000107859	8.21E-05	9.38E-05	7.74E-05	0.000100825	7.97E-05	0.000150143	6.80E-05	5.63E-05	6.80E-05	9.38E-05	7.27E-05	7.97E-05	8.68E-05	9.85E-05	5.39E-05	8.21E-05	8.44E-05	7.97E-05	7.03E-05	0.000131382	8.68E-05	8.68E-05	8.91E-05	7.74E-05	7.27E-05	8.44E-05	8.21E-05	7.74E-05	9.38E-05	8.21E-05	8.44E-05	0.000100819	8.68E-05	0.000112552	6.56E-05	7.97E-05	8.44E-05	7.03E-05	9.15E-05	0.000114889	8.21E-05	0.000110201	7.97E-05	0.000107856	5.16E-05	9.61E-05	6.56E-05	0.000112549	7.74E-05	8.21E-05	0.000100818	7.74E-05	7.74E-05	0.000107852	5.86E-05
18430	0.002	0.000114372	8.39E-05	7.46E-05	6.06E-05	6.06E-05	6.29E-05	0.000118957	0.003774532	0.022495222	0.000198363	0.166815718	0.000505765	0.000760512	8.86E-05	0.000161069	0.26865874	0.003171045	0.009858348	0.00019416	0.000212491	0.000126024	0.000184341	0.000102594	0.000385782	0.000205425	0.000449043	9.79E-05	0.000102566	0.000207746	0.000102565	9.09E-05	6.53E-05	9.56E-05	0.031871853	0.000158612	0.000273117	7.46E-05	0.003312394	0.000193615	0.000179619	7.92E-05	0.000167953	6.06E-05	0.000156242	8.16E-05	9.09E-05	8.16E-05	0.000437179	7.92E-05	0.00018194	8.62E-05	0.000195928	7.92E-05	0.000114258	7.46E-05	7.22E-05	7.23E-05	4.89E-05	6.06E-05	0.000259012	8.39E-05	0.000144584	6.76E-05	0.000100228	9.32E-05	0.000385615	9.09E-05	0.000571139	9.32E-05	0.000123565	9.32E-05	0.000137605	8.62E-05	0.000121218	8.86E-05	0.000102548	5.36E-05	0.000125928	6.06E-05	0.000130541	8.62E-05	8.86E-05	7.92E-05	8.62E-05	6.53E-05	0.000132871	8.39E-05	0.000111878	7.92E-05	6.53E-05	8.39E-05	8.39E-05	6.76E-05	0.000111881	6.29E-05	6.76E-05	7.46E-05	6.76E-05	8.39E-05	9.55E-05	9.09E-05	9.32E-05	0.000111874	0.000102552	8.39E-05	8.62E-05	6.99E-05	9.32E-05	6.53E-05	6.76E-05	7.22E-05	7.92E-05	6.53E-05	8.86E-05	8.39E-05	0.000104883	8.16E-05	0.000130538	8.39E-05	8.16E-05	9.56E-05	0.000109547	7.46E-05	8.62E-05	7.46E-05	0.000104879	9.09E-05	8.16E-05	9.32E-05
18431	0.002	8.55E-05	9.66E-05	7.19E-05	7.19E-05	6.06E-05	6.51E-05	0.000137077	0.003662849	0.021597425	0.000121396	0.159127505	0.000528518	0.000650811	8.98E-05	0.000148414	0.279136812	0.002913412	0.009409852	0.000211876	0.000234127	0.000128181	0.000204626	0.000123687	0.000303888	0.000215965	0.000464351	0.000110189	7.86E-05	0.000182057	8.31E-05	8.53E-05	8.76E-05	7.19E-05	0.029913827	0.000125906	0.000312822	8.31E-05	0.002971883	0.000173039	0.000164055	0.000107846	0.000134842	7.64E-05	0.000128063	6.29E-05	0.000101078	8.08E-05	0.000385088	9.88E-05	0.000114543	7.41E-05	0.000184317	9.21E-05	0.000143828	7.64E-05	0.000107836	7.86E-05	8.53E-05	5.39E-05	0.000220312	7.86E-05	0.000116812	6.29E-05	0.000101082	5.84E-05	0.00032183	9.88E-05	0.000493619	8.76E-05	8.76E-05	7.41E-05	0.000107805	6.96E-05	0.000116822	6.29E-05	0.000112314	9.43E-05	0.000110048	8.31E-05	0.000112301	9.88E-05	7.86E-05	7.19E-05	9.88E-05	6.74E-05	0.00011231	6.96E-05	0.000103307	7.86E-05	9.88E-05	6.06E-05	8.53E-05	5.39E-05	0.000121277	6.51E-05	9.21E-05	7.41E-05	8.08E-05	6.74E-05	0.000101058	8.76E-05	8.53E-05	8.98E-05	0.000116784	7.19E-05	8.53E-05	8.31E-05	0.000119041	5.84E-05	7.64E-05	7.19E-05	7.63E-05	6.96E-05	0.000112294	8.98E-05	0.000116785	4.94E-05	9.66E-05	4.94E-05	8.76E-05	0.00010331	7.19E-05	4.72E-05	8.31E-05	8.76E-05	5.84E-05	6.74E-05	0.000112294	7.19E-05
18432	0.002	9.68E-05	6.37E-05	7.03E-05	5.71E-05	6.59E-05	5.05E-05	0.000116497	0.003539464	0.02118872	0.000147269	0.159058235	0.000525302	0.000743455	7.03E-05	0.00014511	0.257970951	0.002923627	0.009053794	0.000238156	0.000149575	9.02E-05	0.000213368	0.00011648	0.000295113	0.000200154	0.000458484	0.000140669	8.13E-05	0.000189073	0.000101047	7.69E-05	6.59E-05	6.81E-05	0.029965457	0.000134129	0.00026844	6.59E-05	0.003092312	0.000156026	0.0001847	5.49E-05	0.000131861	9.01E-05	0.000175835	7.47E-05	8.35E-05	7.03E-05	0.000427573	6.81E-05	0.000116431	7.03E-05	0.000178011	9.44E-05	9.22E-05	8.57E-05	7.25E-05	6.81E-05	6.15E-05	6.15E-05	0.000226484	7.69E-05	0.00013844	8.35E-05	0.000127442	8.57E-05	0.000367718	0.000107619	0.000511612	0.000109852	0.000140633	7.91E-05	0.000112039	5.05E-05	0.000123006	5.49E-05	9.44E-05	8.57E-05	8.35E-05	7.25E-05	0.000127428	7.47E-05	9.01E-05	5.49E-05	9.00E-05	7.47E-05	0.000112028	9.88E-05	0.000105423	7.03E-05	9.88E-05	7.25E-05	8.78E-05	5.27E-05	0.000103233	5.71E-05	8.35E-05	7.47E-05	8.57E-05	8.13E-05	9.44E-05	6.37E-05	8.57E-05	9.22E-05	9.00E-05	8.79E-05	8.35E-05	7.91E-05	0.000105433	9.44E-05	9.44E-05	6.37E-05	7.25E-05	7.03E-05	7.91E-05	9.44E-05	9.66E-05	5.71E-05	0.000105421	4.83E-05	8.79E-05	9.44E-05	8.35E-05	7.47E-05	9.22E-05	7.03E-05	7.25E-05	7.69E-05	9.44E-05	5.49E-05
18433	0.002	8.08E-05	4.03E-05	7.12E-05	7.12E-05	5.22E-05	6.88E-05	0.000109188	0.003857343	0.022432023	0.000163902	0.171263615	0.000529225	0.000805329	7.12E-05	0.000163936	0.264479722	0.002973485	0.009862047	0.000216783	0.00023068	0.000106934	0.000259197	0.000149637	0.000402152	0.000213903	0.000435848	9.02E-05	8.54E-05	0.000199585	9.73E-05	6.17E-05	8.78E-05	5.46E-05	0.032235891	0.000154347	0.000223314	9.26E-05	0.003314448	0.000189983	0.000187617	9.97E-05	0.00011868	6.41E-05	0.000154341	8.07E-05	8.78E-05	6.64E-05	0.000399829	7.83E-05	0.000111579	7.12E-05	0.000144817	0.000104424	0.000104431	6.65E-05	8.07E-05	4.98E-05	9.26E-05	6.17E-05	0.000244737	8.31E-05	0.000137679	5.46E-05	0.000123429	6.88E-05	0.000375844	8.07E-05	0.000576795	0.000106796	0.000121077	9.02E-05	0.0001377	8.07E-05	0.00012581	6.88E-05	9.73E-05	8.31E-05	7.59E-05	7.12E-05	0.00010205	9.02E-05	9.97E-05	7.36E-05	8.54E-05	6.88E-05	0.000116299	7.59E-05	0.000121039	9.49E-05	8.07E-05	7.12E-05	8.78E-05	7.12E-05	0.000116311	7.83E-05	0.000102057	7.12E-05	9.26E-05	8.78E-05	0.000106793	9.97E-05	6.88E-05	0.000102058	8.31E-05	7.36E-05	9.73E-05	8.54E-05	0.000104416	8.07E-05	7.12E-05	9.02E-05	7.12E-05	5.22E-05	8.54E-05	7.59E-05	0.000116289	8.78E-05	0.000116289	7.12E-05	0.000123412	9.49E-05	9.97E-05	7.12E-05	9.26E-05	6.88E-05	0.000116289	9.02E-05	9.97E-05	8.31E-05
18434	0.002	7.74E-05	5.00E-05	4.55E-05	5.23E-05	6.14E-05	8.42E-05	0.000150232	0.003736668	0.021761113	0.000189109	0.165323549	0.000549023	0.000742027	0.000102391	0.000145825	0.275703198	0.003028122	0.00949347	0.000225892	0.000170913	8.65E-05	0.00022331	0.000102391	0.000332918	0.000138905	0.000461225	0.000147993	6.37E-05	0.000193659	0.000111561	7.73E-05	7.73E-05	7.05E-05	0.030291503	0.000161713	0.000248337	5.92E-05	0.003085832	0.000152507	0.000138961	8.65E-05	0.000141106	8.87E-05	0.000175295	7.73E-05	9.78E-05	7.96E-05	0.000426895	0.000100122	0.000129728	8.42E-05	0.000132006	7.05E-05	0.000136574	7.96E-05	7.73E-05	6.82E-05	9.10E-05	7.96E-05	0.000239152	6.37E-05	0.000125154	8.42E-05	0.000116036	9.78E-05	0.000353482	9.10E-05	0.000477157	0.000104662	0.000106937	9.55E-05	0.000141099	8.65E-05	0.000100102	6.60E-05	9.10E-05	9.33E-05	7.51E-05	6.37E-05	0.000173001	7.28E-05	5.69E-05	0.000100112	9.10E-05	7.05E-05	8.42E-05	6.37E-05	0.000134267	5.46E-05	0.000102377	7.73E-05	7.73E-05	8.19E-05	0.000102373	8.42E-05	7.73E-05	9.56E-05	8.65E-05	9.78E-05	0.000104648	7.05E-05	7.96E-05	8.87E-05	7.96E-05	7.96E-05	0.000100105	7.96E-05	0.000104651	7.73E-05	8.87E-05	7.28E-05	0.000109206	8.19E-05	9.56E-05	9.10E-05	0.000104656	7.74E-05	0.000116031	0.000109212	9.55E-05	9.55E-05	0.000106913	8.42E-05	5.00E-05	8.64E-05	7.51E-05	9.33E-05	0.000111477	8.19E-05
18435	0.002	9.52E-05	0.000102166	4.87E-05	6.96E-05	4.64E-05	9.51E-05	0.000113702	0.003733005	0.022463467	0.000167128	0.165574449	0.000599123	0.000695677	0.000102152	0.000181148	0.278731712	0.003011841	0.009882057	0.000221027	0.000188163	0.000111447	0.000239329	0.000136929	0.000351039	0.000164802	0.000383696	0.000113671	7.65E-05	0.000188066	8.81E-05	7.65E-05	5.56E-05	8.81E-05	0.031700728	0.000127706	0.000276393	6.26E-05	0.00324257	0.000227508	0.000225182	6.96E-05	0.000132239	6.03E-05	0.000178664	8.12E-05	0.000102032	7.19E-05	0.000514483	9.51E-05	0.000139187	6.96E-05	0.000176335	7.65E-05	0.000148464	0.000106669	6.03E-05	6.96E-05	7.19E-05	7.65E-05	0.00022982	8.58E-05	0.00010669	7.88E-05	0.000132247	9.28E-05	0.000371877	8.35E-05	0.000542472	9.04E-05	0.000125249	5.33E-05	0.000132233	7.19E-05	0.000108998	7.42E-05	0.000102041	7.65E-05	9.74E-05	0.000113628	0.000171723	7.65E-05	5.33E-05	8.58E-05	7.42E-05	9.04E-05	0.000106665	9.28E-05	9.74E-05	6.96E-05	9.04E-05	7.88E-05	0.000102032	6.72E-05	9.74E-05	6.96E-05	6.96E-05	7.65E-05	8.58E-05	7.42E-05	8.81E-05	8.58E-05	9.97E-05	9.51E-05	9.51E-05	7.65E-05	8.81E-05	8.12E-05	0.000104343	8.81E-05	0.000102021	6.26E-05	9.27E-05	6.03E-05	9.74E-05	6.72E-05	0.000106662	7.19E-05	0.00012987	9.27E-05	9.97E-05	9.74E-05	0.000102021	7.65E-05	7.65E-05	7.19E-05	6.72E-05	8.35E-05	8.12E-05	6.49E-05
18436	0.002	8.49E-05	6.48E-05	4.91E-05	5.58E-05	5.58E-05	8.03E-05	0.000122818	0.003553905	0.021792466	0.000127305	0.161756481	0.000563113	0.000646916	9.37E-05	0.000147501	0.279182589	0.002989188	0.009388306	0.000212736	0.000207908	0.000116179	0.000221228	9.60E-05	0.000292902	0.000174235	0.000423006	0.000113859	8.71E-05	0.000223527	0.000100434	8.26E-05	7.14E-05	9.82E-05	0.03029763	0.000149643	0.000248046	6.69E-05	0.003276981	0.000194275	0.000192098	8.70E-05	0.000136195	8.48E-05	0.000162986	8.48E-05	8.93E-05	5.58E-05	0.000389449	8.48E-05	0.000118309	9.15E-05	0.000205505	7.59E-05	0.000142863	8.26E-05	8.26E-05	8.93E-05	8.93E-05	9.15E-05	0.000234584	7.36E-05	0.000149596	7.59E-05	0.000104884	7.36E-05	0.000348923	9.60E-05	0.000436462	9.60E-05	0.000109406	7.81E-05	9.59E-05	8.70E-05	8.70E-05	8.48E-05	7.81E-05	5.58E-05	0.000102646	8.70E-05	0.000138403	7.36E-05	9.15E-05	6.92E-05	8.48E-05	6.02E-05	0.000109336	4.91E-05	9.82E-05	9.82E-05	6.69E-05	7.36E-05	0.000100417	8.26E-05	0.000107105	7.14E-05	6.92E-05	7.81E-05	6.02E-05	7.36E-05	8.48E-05	6.69E-05	8.03E-05	0.000104873	0.000100431	9.15E-05	8.26E-05	9.15E-05	0.00011157	7.36E-05	9.15E-05	7.36E-05	7.14E-05	6.02E-05	7.81E-05	7.81E-05	0.000120506	8.26E-05	8.03E-05	8.03E-05	0.000124971	4.02E-05	7.14E-05	6.02E-05	8.03E-05	7.14E-05	5.58E-05	9.15E-05	0.000131695	6.47E-05
18437	0.002	9.34E-05	7.93E-05	7.93E-05	7.23E-05	6.06E-05	7.93E-05	0.000130679	0.003772858	0.022104442	0.000196184	0.167728549	0.000498838	0.000675537	7.69E-05	0.000144755	0.279295182	0.003228204	0.009824494	0.000222151	0.000217267	0.00013537	0.00021241	0.000156346	0.000388089	0.000226607	0.000434964	0.000116645	7.93E-05	0.00021011	9.09E-05	7.93E-05	7.23E-05	7.69E-05	0.031568554	0.000172697	0.000266288	0.000107344	0.003180788	0.00020299	0.00020072	8.16E-05	0.000128304	8.16E-05	0.000151623	8.16E-05	0.000104914	6.76E-05	0.000397414	9.56E-05	0.000144617	6.76E-05	0.000214691	8.63E-05	0.000130612	7.23E-05	8.39E-05	6.76E-05	8.63E-05	8.39E-05	0.000249803	0.000102583	0.000139941	5.36E-05	0.000104918	7.69E-05	0.00035982	7.69E-05	0.000524302	0.000111929	0.000128276	7.93E-05	0.000144599	8.63E-05	0.00011657	8.63E-05	9.33E-05	7.69E-05	8.16E-05	8.63E-05	0.000135242	8.16E-05	0.000100245	0.000102597	8.39E-05	5.36E-05	0.000132922	7.46E-05	0.000125938	7.93E-05	8.86E-05	6.99E-05	7.46E-05	8.39E-05	0.000137601	7.46E-05	7.93E-05	8.63E-05	7.23E-05	8.16E-05	8.86E-05	6.53E-05	6.76E-05	0.000128241	0.000100245	0.000109574	9.09E-05	7.23E-05	9.79E-05	7.93E-05	8.63E-05	6.76E-05	8.86E-05	6.29E-05	0.000109573	7.69E-05	0.000107242	8.63E-05	0.000104915	7.69E-05	8.16E-05	5.83E-05	0.000109574	6.53E-05	5.13E-05	7.69E-05	7.23E-05	0.000100245	8.16E-05	7.46E-05
18438	0.002	9.18E-05	6.87E-05	6.46E-05	4.58E-05	4.37E-05	4.37E-05	0.000118807	0.003331338	0.019897087	0.000137624	0.150692547	0.0004649	0.0006355	7.50E-05	0.000143944	0.273986921	0.002786058	0.008752896	0.00017336	0.000158583	8.97E-05	0.000181519	0.000137646	0.000386621	0.000196139	0.000424422	9.79E-05	6.25E-05	0.000198287	8.33E-05	6.67E-05	7.92E-05	6.46E-05	0.028008788	0.000133385	0.000265015	7.08E-05	0.002794108	0.000189745	0.000191835	5.62E-05	0.000129221	6.87E-05	0.000145913	6.67E-05	7.50E-05	4.17E-05	0.000369804	7.92E-05	0.00013547	9.79E-05	0.000173033	8.33E-05	0.000125048	7.29E-05	6.25E-05	6.67E-05	6.87E-05	7.71E-05	0.000235691	6.87E-05	0.000122941	6.25E-05	0.00011251	7.08E-05	0.000300565	0.000108331	0.000460004	9.79E-05	0.000133377	8.33E-05	0.000145891	6.87E-05	0.000116682	4.37E-05	8.75E-05	7.08E-05	9.16E-05	6.25E-05	0.000108328	8.96E-05	8.33E-05	5.62E-05	6.04E-05	7.50E-05	9.17E-05	8.75E-05	9.38E-05	7.71E-05	7.29E-05	6.25E-05	7.92E-05	7.08E-05	0.000118759	5.21E-05	6.46E-05	9.37E-05	8.12E-05	6.25E-05	8.75E-05	5.83E-05	0.000104153	6.67E-05	8.33E-05	8.12E-05	8.96E-05	7.50E-05	0.000110423	7.50E-05	7.50E-05	5.62E-05	8.75E-05	7.29E-05	7.50E-05	6.67E-05	8.96E-05	6.87E-05	0.000104153	8.12E-05	8.12E-05	6.67E-05	7.08E-05	8.12E-05	6.25E-05	6.87E-05	9.58E-05	6.87E-05	9.79E-05	6.67E-05
18439	0.002	0.000117906	6.73E-05	6.25E-05	5.77E-05	6.73E-05	8.89E-05	0.000129853	0.004099006	0.02356283	0.000173207	0.1711825	0.000540878	0.000732707	0.000113068	0.000144406	0.308519197	0.003104085	0.009898156	0.000260515	0.0002143	0.000101066	0.000211922	0.000153935	0.000412154	0.000151547	0.000477436	0.000108212	9.61E-05	0.000182818	0.00011299	6.25E-05	9.37E-05	7.21E-05	0.031727208	0.000170754	0.000269592	5.77E-05	0.003501669	0.000161093	0.000168337	9.37E-05	0.000125016	8.41E-05	0.000163519	6.73E-05	0.000108151	6.25E-05	0.000433894	8.41E-05	0.000156312	7.21E-05	0.0002165	9.61E-05	0.000185186	9.61E-05	9.85E-05	7.45E-05	5.53E-05	6.97E-05	0.000180357	8.17E-05	0.000151462	6.01E-05	0.000103341	5.05E-05	0.000378232	0.000115364	0.000564685	0.000144256	0.00012984	6.73E-05	0.000108143	7.69E-05	0.000137028	8.89E-05	9.85E-05	9.37E-05	0.000108143	9.61E-05	0.000127375	8.41E-05	8.89E-05	6.73E-05	0.000100933	8.65E-05	0.000108175	9.37E-05	9.85E-05	9.61E-05	9.85E-05	8.17E-05	0.000112957	9.13E-05	9.37E-05	6.73E-05	8.41E-05	9.85E-05	7.93E-05	7.21E-05	0.000100941	8.89E-05	9.37E-05	9.85E-05	9.37E-05	0.00010334	0.000110554	8.89E-05	0.000105743	7.21E-05	9.61E-05	6.01E-05	7.69E-05	9.37E-05	0.000115352	0.000103337	0.000132205	7.21E-05	0.000146627	9.37E-05	9.85E-05	0.000127375	0.000112954	0.000110546	0.000112949	8.17E-05	0.000120162	8.41E-05	9.85E-05	9.13E-05
18440	0.002	7.53E-05	7.53E-05	5.02E-05	6.61E-05	7.07E-05	6.39E-05	0.000173572	0.003686089	0.022459967	0.000184988	0.165207512	0.000541029	0.000696129	8.44E-05	0.000164468	0.267117492	0.002877064	0.00981669	0.000183029	0.000182774	0.000118772	0.000210255	0.000132421	0.000359056	0.000153034	0.00047849	0.000139255	5.93E-05	0.000196492	8.67E-05	7.30E-05	7.53E-05	6.62E-05	0.03105493	0.000155212	0.000294802	7.53E-05	0.003121563	0.000162043	0.00020092	5.93E-05	0.000127805	8.90E-05	0.00014379	6.61E-05	0.000109512	6.39E-05	0.000405006	0.000102649	0.000132342	7.53E-05	0.000168949	7.76E-05	0.00014606	6.61E-05	8.44E-05	7.30E-05	7.30E-05	7.30E-05	0.000264965	6.39E-05	0.000136929	5.47E-05	0.000102645	6.39E-05	0.000347493	0.000116349	0.000512905	9.81E-05	0.000116342	6.84E-05	0.000123219	9.35E-05	0.000118631	9.12E-05	0.000120928	6.39E-05	0.000120921	9.12E-05	0.00011864	7.30E-05	8.21E-05	6.16E-05	8.67E-05	8.90E-05	9.35E-05	7.98E-05	0.0001232	7.53E-05	9.81E-05	7.53E-05	7.53E-05	0.000109505	0.000104926	9.58E-05	8.90E-05	6.39E-05	8.67E-05	8.21E-05	8.67E-05	8.44E-05	8.67E-05	8.44E-05	0.000100368	6.39E-05	0.000102649	9.58E-05	8.44E-05	7.76E-05	7.76E-05	8.21E-05	9.12E-05	4.79E-05	8.21E-05	8.90E-05	0.000109496	9.12E-05	0.000116342	8.21E-05	0.000127764	7.30E-05	0.000100364	7.53E-05	7.07E-05	6.84E-05	7.07E-05	6.84E-05	9.13E-05	6.16E-05
18441	0.002	6.98E-05	5.45E-05	6.75E-05	6.32E-05	5.01E-05	5.01E-05	0.000163526	0.003550992	0.021339101	0.000172338	0.158607226	0.000531901	0.000668931	0.000115565	0.000146177	0.27719531	0.002991397	0.009114263	0.000207609	0.000198653	0.000106846	0.000216046	0.000141726	0.000369222	0.000185475	0.000410888	0.00010025	7.63E-05	0.000163564	8.28E-05	4.79E-05	7.19E-05	5.88E-05	0.029700041	0.000108967	0.000290271	0.000100246	0.003020833	0.000159112	0.000191861	9.59E-05	0.000126392	7.62E-05	0.000172219	6.53E-05	0.000104564	6.97E-05	0.000408721	9.15E-05	0.000132933	6.32E-05	0.000163475	5.88E-05	9.80E-05	5.01E-05	6.97E-05	8.71E-05	8.28E-05	6.10E-05	0.000263975	7.84E-05	0.000152577	6.53E-05	0.000119856	5.66E-05	0.000334007	5.88E-05	0.000487607	0.000117652	0.000128569	7.19E-05	0.000135137	7.41E-05	0.000124171	5.23E-05	7.62E-05	5.01E-05	9.80E-05	9.58E-05	0.000111098	6.53E-05	9.59E-05	8.93E-05	7.84E-05	7.19E-05	9.37E-05	7.84E-05	0.000108923	6.97E-05	7.41E-05	8.28E-05	9.37E-05	5.88E-05	9.37E-05	8.28E-05	7.62E-05	6.32E-05	6.10E-05	6.97E-05	8.71E-05	6.32E-05	7.19E-05	6.32E-05	6.10E-05	6.75E-05	8.06E-05	8.06E-05	0.000111101	6.53E-05	7.84E-05	6.32E-05	4.36E-05	7.84E-05	7.62E-05	7.19E-05	0.000111092	6.97E-05	0.000126359	7.62E-05	9.15E-05	8.49E-05	8.49E-05	6.75E-05	6.97E-05	7.41E-05	7.84E-05	5.88E-05	6.32E-05	8.06E-05
18442	0.002	8.04E-05	7.80E-05	6.19E-05	5.27E-05	4.36E-05	7.11E-05	0.000158358	0.003775906	0.022152828	0.000160703	0.166279616	0.000564826	0.000692369	8.49E-05	0.000151579	0.296450697	0.002980836	0.009469122	0.000220921	0.000241368	0.000114818	0.000213675	0.000146953	0.000349512	0.0002297	0.00046499	0.000130791	6.65E-05	0.000206763	8.94E-05	8.03E-05	6.65E-05	8.03E-05	0.03088077	0.000146872	0.000324021	7.57E-05	0.003304711	0.000179035	0.000190538	8.03E-05	0.000112418	6.65E-05	0.000130798	8.49E-05	0.000126216	7.80E-05	0.000483427	6.88E-05	0.000135384	7.11E-05	0.00018362	8.49E-05	0.000121599	6.88E-05	5.73E-05	4.36E-05	0.000100917	6.19E-05	0.000261807	8.26E-05	0.000126194	7.34E-05	0.000116982	6.65E-05	0.000351738	8.72E-05	0.0005249	9.17E-05	0.000144568	8.72E-05	0.000130763	8.26E-05	0.000114692	9.63E-05	9.17E-05	6.88E-05	0.000114705	8.03E-05	0.000103214	7.80E-05	8.49E-05	8.49E-05	0.000100907	7.57E-05	8.71E-05	6.88E-05	0.000114674	7.11E-05	0.00011238	5.27E-05	8.71E-05	7.57E-05	0.000105515	8.03E-05	7.57E-05	8.49E-05	8.71E-05	8.03E-05	0.000105501	8.49E-05	8.03E-05	9.86E-05	9.86E-05	6.88E-05	0.000139933	7.11E-05	8.94E-05	6.42E-05	7.80E-05	8.71E-05	7.57E-05	6.88E-05	8.49E-05	0.000103207	8.49E-05	8.26E-05	8.49E-05	6.42E-05	9.17E-05	6.65E-05	0.000107791	8.26E-05	9.40E-05	8.49E-05	7.34E-05	5.73E-05	0.000110083	8.26E-05
18443	0.002	0.000107302	7.75E-05	6.38E-05	4.79E-05	4.56E-05	6.61E-05	0.000136877	0.003621709	0.021939973	0.000175715	0.163105459	0.000575077	0.000704442	9.81E-05	0.00014608	0.290590683	0.002945565	0.009598044	0.000212826	0.000194115	9.36E-05	0.000180328	0.000139192	0.000375039	0.000207865	0.000464611	0.000107212	7.98E-05	0.000200909	9.35E-05	8.44E-05	0.000102632	5.93E-05	0.030858748	0.000157421	0.000296899	8.89E-05	0.003209481	0.000177979	0.00020083	0.000102621	0.000111713	5.47E-05	0.000177932	7.52E-05	9.12E-05	5.93E-05	0.000379464	8.44E-05	0.000111734	8.66E-05	0.000157383	8.21E-05	0.000114017	7.98E-05	8.89E-05	7.52E-05	9.35E-05	6.61E-05	0.000246523	9.58E-05	0.000145983	6.16E-05	9.80E-05	6.16E-05	0.000345016	0.00011172	0.000533206	0.000116297	0.000134575	4.79E-05	0.000120863	0.000102608	0.000104873	9.12E-05	0.000116282	9.12E-05	9.80E-05	6.15E-05	0.000132268	8.89E-05	0.000102594	5.93E-05	8.66E-05	7.75E-05	9.80E-05	8.43E-05	0.000113993	7.52E-05	9.12E-05	7.52E-05	0.000132278	8.21E-05	9.35E-05	7.30E-05	6.84E-05	6.16E-05	9.12E-05	6.84E-05	8.66E-05	9.58E-05	9.57E-05	0.000102587	9.80E-05	6.84E-05	9.12E-05	9.12E-05	0.000125401	7.52E-05	0.000100307	8.43E-05	7.98E-05	7.30E-05	7.98E-05	6.61E-05	0.000120835	8.89E-05	0.000125405	6.38E-05	0.000111743	6.38E-05	0.000100311	6.38E-05	9.12E-05	8.66E-05	6.84E-05	7.52E-05	6.84E-05	6.38E-05
18444	0.002	0.000104755	0.000100371	4.79E-05	4.58E-05	6.10E-05	6.54E-05	0.000122125	0.003508097	0.020944502	0.000181144	0.156089347	0.000523407	0.000686766	0.000106876	0.000159356	0.283673875	0.002877065	0.009199322	0.000207774	0.000159384	9.16E-05	0.000227042	0.000122187	0.000347331	0.00016582	0.000411029	0.000104674	7.85E-05	0.000178923	8.06E-05	6.76E-05	6.32E-05	7.41E-05	0.029140073	0.00011991	0.000261939	8.72E-05	0.00311769	0.000200692	0.000216032	5.88E-05	0.000117754	6.32E-05	0.000194149	6.76E-05	0.000115542	7.19E-05	0.000479241	7.41E-05	0.000135192	5.88E-05	0.000187579	6.97E-05	0.000119907	7.63E-05	5.23E-05	5.23E-05	7.85E-05	6.97E-05	0.000233463	6.76E-05	0.000109007	5.88E-05	0.000117734	6.76E-05	0.000340785	0.000100258	0.000507642	8.06E-05	0.000106817	6.54E-05	8.50E-05	7.41E-05	0.00010025	6.76E-05	9.59E-05	7.19E-05	9.15E-05	5.67E-05	0.000122077	7.85E-05	8.94E-05	6.54E-05	5.23E-05	3.70E-05	7.41E-05	7.63E-05	7.19E-05	7.63E-05	5.23E-05	8.94E-05	0.000111177	7.19E-05	0.00011989	6.97E-05	4.36E-05	7.19E-05	8.06E-05	8.28E-05	6.97E-05	8.50E-05	6.32E-05	8.50E-05	0.000102439	5.45E-05	9.37E-05	6.76E-05	9.15E-05	5.88E-05	9.37E-05	8.94E-05	7.19E-05	9.15E-05	9.37E-05	6.76E-05	9.81E-05	8.94E-05	0.000102433	7.41E-05	8.94E-05	7.19E-05	8.94E-05	8.28E-05	7.41E-05	8.50E-05	7.41E-05	9.15E-05	8.50E-05	5.88E-05
18445	0.002	0.00012145	8.16E-05	6.76E-05	7.00E-05	5.83E-05	7.93E-05	0.000163389	0.003664915	0.022772239	0.000172764	0.166538675	0.000550664	0.000661861	8.86E-05	0.000182216	0.293467205	0.003129564	0.009900761	0.000245753	0.000236073	0.000126121	0.000224187	0.000114367	0.000355266	0.000184461	0.000449499	0.000118986	8.86E-05	0.000191495	7.23E-05	7.93E-05	6.30E-05	7.23E-05	0.031505125	0.000156364	0.000280347	6.06E-05	0.00337313	0.000156353	0.0001844	7.23E-05	0.000140042	5.60E-05	0.000128343	3.73E-05	0.000114312	7.46E-05	0.000484537	0.000114308	0.000149361	9.10E-05	0.000186681	6.76E-05	0.000102623	7.46E-05	8.16E-05	6.30E-05	9.56E-05	6.53E-05	0.000259204	9.33E-05	0.000123634	6.53E-05	0.000128294	4.66E-05	0.000362337	0.000102616	0.000503236	0.000116623	0.000116633	6.53E-05	0.00011664	6.30E-05	0.000165699	7.23E-05	0.000107294	5.36E-05	0.000111952	7.00E-05	0.000156325	6.53E-05	0.000107284	7.46E-05	7.93E-05	7.23E-05	0.00011428	8.16E-05	0.000130633	4.90E-05	0.000109616	8.63E-05	0.000128293	9.33E-05	0.000128298	7.46E-05	0.00010262	8.87E-05	8.63E-05	4.66E-05	8.39E-05	6.06E-05	0.000100319	9.10E-05	0.000104944	7.93E-05	9.33E-05	8.86E-05	9.80E-05	6.30E-05	9.56E-05	7.93E-05	8.16E-05	7.46E-05	9.79E-05	8.86E-05	0.000121272	8.16E-05	9.80E-05	9.79E-05	8.86E-05	7.00E-05	0.000102616	8.16E-05	0.000104955	0.000104949	9.56E-05	7.70E-05	9.56E-05	9.33E-05
18446	0.002	9.83E-05	6.98E-05	3.49E-05	5.89E-05	5.67E-05	4.80E-05	0.000130988	0.003600858	0.020754013	0.00018571	0.154397639	0.000508696	0.000634336	8.51E-05	0.000185759	0.269730566	0.002953731	0.00936219	0.000218926	0.000214219	8.73E-05	0.000190083	0.000102544	0.000356502	0.000176861	0.000501923	9.38E-05	6.76E-05	0.00017254	9.60E-05	7.85E-05	5.67E-05	6.33E-05	0.02933676	0.000117849	0.000251235	8.07E-05	0.003041455	0.00018557	0.000192209	7.42E-05	0.000139688	6.98E-05	0.000161524	8.07E-05	9.38E-05	7.63E-05	0.000391665	8.51E-05	0.000135304	9.16E-05	0.000176806	6.76E-05	0.0001353	7.85E-05	7.85E-05	5.45E-05	8.73E-05	7.20E-05	0.000264324	6.11E-05	0.000148433	9.38E-05	0.000100352	6.11E-05	0.000312537	0.000100342	0.000437685	0.000109087	0.00010689	7.85E-05	0.000104702	7.63E-05	0.000100343	5.67E-05	9.82E-05	8.07E-05	8.73E-05	8.07E-05	0.000157164	7.63E-05	8.29E-05	7.42E-05	9.16E-05	6.54E-05	9.16E-05	9.16E-05	0.000130924	8.72E-05	0.000109083	8.51E-05	8.51E-05	6.98E-05	0.000102524	7.20E-05	8.51E-05	8.29E-05	7.20E-05	7.85E-05	0.000104701	6.76E-05	6.98E-05	8.51E-05	0.000109064	7.63E-05	8.72E-05	7.85E-05	0.000100333	9.16E-05	8.29E-05	6.54E-05	7.42E-05	6.32E-05	9.16E-05	8.72E-05	9.38E-05	6.11E-05	0.000133096	8.51E-05	9.16E-05	8.29E-05	5.67E-05	7.85E-05	7.42E-05	7.85E-05	4.80E-05	6.11E-05	8.29E-05	8.51E-05
18447	0.002	9.60E-05	8.69E-05	6.24E-05	6.24E-05	7.13E-05	7.13E-05	0.000162811	0.00356602	0.021232472	0.000153901	0.161359091	0.000550899	0.000706638	0.000120448	0.000160705	0.29724983	0.003042589	0.009640812	0.000198941	0.000223296	0.000107011	0.000194092	0.000144994	0.000346246	0.000171788	0.000449569	0.000113728	8.25E-05	0.000209795	0.000100283	7.58E-05	7.58E-05	8.02E-05	0.030620937	0.000160666	0.000274576	0.000102638	0.003052714	0.000180641	0.000162811	6.02E-05	0.000118171	5.79E-05	0.000136008	5.57E-05	0.000106974	6.24E-05	0.000431499	6.46E-05	0.000138223	6.02E-05	0.000182873	0.000107008	0.000115939	9.58E-05	8.02E-05	8.47E-05	9.81E-05	6.46E-05	0.000223077	6.24E-05	0.00013378	7.80E-05	0.000111449	4.68E-05	0.0004135	0.000104774	0.000460722	0.000104743	0.00013156	6.24E-05	9.81E-05	9.14E-05	8.91E-05	6.91E-05	0.00010475	6.46E-05	0.000115882	9.14E-05	0.000135977	7.35E-05	6.02E-05	7.35E-05	7.13E-05	6.91E-05	9.36E-05	8.24E-05	0.00013153	7.13E-05	8.91E-05	6.46E-05	8.24E-05	7.13E-05	8.47E-05	7.58E-05	9.80E-05	8.47E-05	6.68E-05	9.14E-05	7.35E-05	8.24E-05	6.91E-05	9.58E-05	6.69E-05	8.25E-05	8.24E-05	8.69E-05	0.00010028	9.14E-05	9.14E-05	7.58E-05	5.13E-05	4.23E-05	8.69E-05	6.46E-05	0.000109196	6.02E-05	0.000124817	8.69E-05	0.000111432	9.36E-05	9.36E-05	8.24E-05	8.24E-05	8.91E-05	0.000100277	7.35E-05	0.000102504	9.81E-05
18448	0.002	0.000125069	9.31E-05	6.81E-05	4.77E-05	6.81E-05	5.00E-05	0.000129494	0.003632806	0.021822649	0.000170437	0.161028574	0.00055001	0.000692386	7.49E-05	0.000159155	0.282134577	0.003033165	0.009753258	0.000234679	0.000181948	0.000127322	0.000197813	0.000143189	0.000364368	0.00017956	0.000444352	0.000109071	7.72E-05	0.000186463	0.000113608	6.58E-05	7.49E-05	8.63E-05	0.03094576	0.000179644	0.000257021	7.27E-05	0.003163542	0.000225035	0.000195473	6.81E-05	0.000145386	5.90E-05	0.000177242	7.49E-05	9.76E-05	5.00E-05	0.000437428	5.68E-05	0.000131739	7.49E-05	0.00017723	6.36E-05	0.000120383	9.31E-05	9.08E-05	4.99E-05	6.58E-05	8.63E-05	0.00025693	6.58E-05	0.000129513	7.72E-05	9.31E-05	5.90E-05	0.000343595	0.000106719	0.000538037	0.000109006	0.000122639	6.36E-05	0.000102182	0.000104465	0.000138556	5.45E-05	8.40E-05	7.49E-05	9.08E-05	9.54E-05	0.000113537	8.63E-05	9.08E-05	7.27E-05	6.36E-05	9.76E-05	9.99E-05	7.27E-05	7.49E-05	7.49E-05	7.49E-05	9.08E-05	9.31E-05	8.40E-05	9.54E-05	7.27E-05	9.76E-05	6.58E-05	6.36E-05	5.22E-05	7.72E-05	7.49E-05	8.17E-05	0.000115801	9.76E-05	8.40E-05	9.99E-05	9.08E-05	0.000102174	8.17E-05	7.49E-05	6.36E-05	7.72E-05	8.40E-05	9.99E-05	8.85E-05	0.000104448	9.31E-05	9.99E-05	7.49E-05	0.000102171	6.58E-05	8.63E-05	9.31E-05	6.81E-05	6.13E-05	9.31E-05	7.95E-05	8.63E-05	7.95E-05
18449	0.002	0.000105691	6.51E-05	8.76E-05	5.39E-05	6.06E-05	6.06E-05	0.000116816	0.00382648	0.021605877	0.000213657	0.161885435	0.000516845	0.000648455	0.000101083	0.000119184	0.458958958	0.002915407	0.009495343	0.000243456	0.000188991	0.000110125	0.000182054	0.00013258	0.000344449	0.000155072	0.000371599	0.000121364	6.29E-05	0.000188823	7.86E-05	6.06E-05	8.08E-05	8.31E-05	0.030018135	0.000132538	0.000292568	7.19E-05	0.003009914	0.000200023	0.00023387	6.74E-05	0.000141558	6.51E-05	0.000188797	9.88E-05	0.000107851	7.41E-05	0.000403176	6.96E-05	0.00013928	6.96E-05	0.000191036	6.51E-05	0.000112294	9.21E-05	8.76E-05	7.41E-05	9.21E-05	8.53E-05	0.000267597	7.18E-05	0.000112301	8.53E-05	0.000130281	7.41E-05	0.000324065	0.000107806	0.000477753	8.76E-05	0.000121299	6.29E-05	0.000116784	8.31E-05	0.000105538	7.41E-05	7.19E-05	5.84E-05	8.98E-05	5.61E-05	0.000128015	7.41E-05	0.000112273	6.29E-05	9.66E-05	8.53E-05	0.000101043	5.16E-05	0.000128022	9.43E-05	8.76E-05	8.08E-05	0.000123514	7.19E-05	0.000123528	7.63E-05	9.43E-05	6.74E-05	8.53E-05	5.84E-05	0.000101056	7.63E-05	8.76E-05	0.00010106	8.08E-05	7.86E-05	9.43E-05	8.53E-05	0.000116761	8.76E-05	8.08E-05	7.63E-05	8.98E-05	7.41E-05	6.29E-05	8.76E-05	8.53E-05	8.31E-05	9.66E-05	8.31E-05	8.76E-05	0.00010554	0.000103291	7.19E-05	7.41E-05	8.31E-05	6.51E-05	7.41E-05	7.86E-05	7.63E-05
18450	0.002	0.000112708	8.56E-05	6.98E-05	5.18E-05	6.30E-05	7.88E-05	0.00011485	0.003769268	0.021264682	0.000168993	0.160528482	0.000597686	0.000672907	0.000101375	0.000146521	0.283708138	0.002886204	0.009445364	0.000223504	0.00019389	0.000123958	0.000205103	0.000110358	0.000313572	0.000128386	0.000442893	0.000112609	6.98E-05	0.000175746	0.000101305	6.30E-05	7.20E-05	7.20E-05	0.031113065	0.000126072	0.000263759	6.30E-05	0.003118481	0.00016892	0.000184709	6.75E-05	0.000130632	6.75E-05	0.000150879	8.33E-05	0.000119349	8.10E-05	0.000435864	8.33E-05	0.000128332	6.75E-05	0.00020502	5.85E-05	0.000126088	5.63E-05	9.68E-05	8.55E-05	5.63E-05	8.10E-05	0.000238882	8.33E-05	0.000110287	7.20E-05	0.000114818	9.46E-05	0.000363255	9.23E-05	0.000465217	0.000105799	0.00011029	6.98E-05	9.45E-05	4.95E-05	0.000112531	6.75E-05	9.68E-05	6.75E-05	9.45E-05	8.78E-05	0.00013283	5.85E-05	8.33E-05	6.75E-05	7.65E-05	8.33E-05	0.000101294	9.45E-05	0.000103538	6.98E-05	0.000110283	5.85E-05	6.98E-05	8.10E-05	8.55E-05	5.63E-05	6.30E-05	5.85E-05	7.88E-05	7.65E-05	0.000101275	7.20E-05	9.90E-05	9.00E-05	9.45E-05	7.65E-05	9.45E-05	8.55E-05	9.68E-05	7.43E-05	9.23E-05	9.23E-05	9.45E-05	0.000103534	0.000103528	6.75E-05	0.000110284	0.000105768	9.90E-05	6.75E-05	7.43E-05	6.30E-05	9.68E-05	6.53E-05	9.45E-05	8.78E-05	8.33E-05	9.45E-05	0.000103521	7.43E-05
18451	0.002	0.000100791	5.62E-05	4.68E-05	8.66E-05	6.09E-05	9.83E-05	0.000119452	0.003875938	0.022372495	0.000178029	0.169676961	0.00050787	0.000694675	7.02E-05	0.000157043	0.294761906	0.002960591	0.009614206	0.000246556	0.000168772	0.000103125	0.000236825	0.000140597	0.000370784	0.000185164	0.000465107	0.000105348	0.000114719	0.000147576	8.66E-05	8.43E-05	9.13E-05	6.32E-05	0.031630327	0.000131188	0.000285995	9.36E-05	0.003359684	0.000163934	0.000210872	0.000105329	0.000154603	7.72E-05	0.000163931	8.89E-05	0.00010299	6.09E-05	0.000479181	9.60E-05	0.000133442	6.09E-05	0.000203788	0.000102985	0.000119401	5.62E-05	0.000102995	8.89E-05	0.000100645	9.83E-05	0.000250755	9.13E-05	0.00012411	9.36E-05	0.000117042	7.02E-05	0.000356605	9.13E-05	0.000507422	0.00011707	9.83E-05	6.32E-05	0.000133458	6.79E-05	0.000161603	7.02E-05	9.60E-05	9.36E-05	9.60E-05	7.96E-05	0.000138171	7.26E-05	7.49E-05	7.02E-05	0.000133451	6.32E-05	9.83E-05	9.36E-05	0.000128763	7.72E-05	7.96E-05	6.79E-05	8.89E-05	7.96E-05	0.000110007	7.49E-05	9.36E-05	6.55E-05	9.36E-05	7.72E-05	9.83E-05	6.09E-05	9.13E-05	0.000121793	7.02E-05	7.49E-05	0.000135777	9.60E-05	0.000102985	5.85E-05	8.66E-05	8.19E-05	0.000100645	7.02E-05	0.000105329	9.36E-05	0.000112351	7.72E-05	0.000126398	9.13E-05	6.55E-05	7.02E-05	0.000112348	7.02E-05	8.89E-05	0.000102986	9.36E-05	0.000110003	9.60E-05	8.43E-05
18452	0.002	0.000125973	8.55E-05	7.36E-05	6.41E-05	5.70E-05	7.36E-05	0.000102096	0.003929332	0.022574086	0.000161533	0.172072203	0.000577263	0.000680707	0.00010688	0.000137851	0.308483213	0.003099479	0.010055547	0.000252587	0.000180735	0.000128328	0.000209116	0.000130635	0.000395227	0.000199646	0.000493332	0.000109248	8.31E-05	0.000190086	9.73E-05	8.07E-05	7.83E-05	8.31E-05	0.032582529	0.000163909	0.000299599	7.36E-05	0.003399743	0.000190067	0.000230478	0.000106841	0.000130606	6.65E-05	0.00015912	9.26E-05	0.000109187	4.98E-05	0.000483555	9.97E-05	0.000142456	7.36E-05	0.000199506	8.54E-05	0.000142498	9.26E-05	9.49E-05	4.03E-05	7.59E-05	9.26E-05	0.0002495	8.78E-05	0.000132995	8.31E-05	0.000104429	8.78E-05	0.000332963	0.000102052	0.000588751	0.000156752	0.000102063	6.17E-05	0.000118683	9.02E-05	8.78E-05	5.22E-05	0.000104429	6.88E-05	9.73E-05	6.41E-05	0.000132937	7.36E-05	0.000102056	7.12E-05	6.65E-05	6.17E-05	0.000116335	9.97E-05	0.000132951	7.83E-05	7.36E-05	9.02E-05	8.54E-05	8.54E-05	0.000130568	8.31E-05	6.88E-05	8.78E-05	8.07E-05	7.59E-05	8.78E-05	7.59E-05	7.83E-05	8.55E-05	7.83E-05	7.59E-05	0.000116303	6.65E-05	0.00010918	9.02E-05	8.07E-05	5.46E-05	9.49E-05	6.88E-05	7.36E-05	7.59E-05	9.73E-05	8.54E-05	0.000109173	6.88E-05	9.26E-05	8.07E-05	0.000109179	9.97E-05	8.31E-05	0.000102144	0.000104429	0.000118672	8.31E-05	9.26E-05
18453	0.002	7.93E-05	9.70E-05	6.16E-05	4.62E-05	5.72E-05	7.70E-05	0.000118892	0.003745945	0.020572954	0.000149766	0.15864952	0.000637391	0.000668598	9.47E-05	0.000156473	0.272269129	0.002901384	0.009135075	0.000220767	0.000198414	7.27E-05	0.000204897	0.000127741	0.000328761	0.000169625	0.000497231	0.000112268	5.06E-05	0.000189461	0.000107852	6.60E-05	6.60E-05	5.06E-05	0.029558117	0.000149788	0.000275529	7.70E-05	0.003327864	0.000173972	0.000173973	6.16E-05	0.000114479	7.26E-05	0.000165168	6.38E-05	9.90E-05	3.74E-05	0.000392852	7.04E-05	0.000110046	7.48E-05	0.000191702	6.82E-05	8.80E-05	9.02E-05	0.000105632	6.38E-05	7.48E-05	7.26E-05	0.00027329	7.70E-05	0.000154127	7.26E-05	0.000101224	9.24E-05	0.000368421	8.58E-05	0.000492605	9.90E-05	0.000136502	6.16E-05	0.00011885	9.90E-05	0.000114452	6.82E-05	8.80E-05	7.48E-05	0.000110052	8.80E-05	0.000116646	6.38E-05	9.46E-05	7.70E-05	9.46E-05	8.36E-05	9.68E-05	5.72E-05	9.90E-05	5.50E-05	0.000105621	8.36E-05	7.70E-05	7.48E-05	8.58E-05	8.36E-05	8.36E-05	7.26E-05	9.02E-05	0.000105631	7.70E-05	8.80E-05	8.58E-05	9.46E-05	8.36E-05	9.46E-05	8.36E-05	7.48E-05	0.000116633	6.38E-05	7.70E-05	8.58E-05	8.80E-05	4.18E-05	9.02E-05	7.48E-05	9.90E-05	0.000101231	0.000101224	8.14E-05	9.24E-05	9.24E-05	9.68E-05	9.24E-05	0.000101234	8.58E-05	6.82E-05	9.24E-05	8.80E-05	5.94E-05
18454	0.002	9.16E-05	6.98E-05	7.41E-05	5.23E-05	5.45E-05	6.76E-05	0.000133026	0.003672484	0.020958744	0.000157087	0.15720228	0.000501475	0.000622887	6.32E-05	0.000115628	0.269049608	0.002953728	0.009022022	0.000185933	0.000185627	8.07E-05	0.000196398	0.00011124	0.000325624	0.00017236	0.000415404	0.000113403	5.45E-05	0.000161475	8.28E-05	6.97E-05	7.63E-05	8.28E-05	0.029568617	0.000176718	0.000246667	9.37E-05	0.003143387	0.000200718	0.000172327	6.97E-05	0.000126467	4.79E-05	0.000124275	7.41E-05	8.94E-05	6.76E-05	0.000454979	8.06E-05	0.000132993	5.88E-05	0.000181026	7.19E-05	0.000119912	6.54E-05	8.72E-05	7.85E-05	9.59E-05	7.19E-05	0.000235698	8.50E-05	0.000111215	7.41E-05	9.15E-05	8.72E-05	0.000329883	9.37E-05	0.000523061	9.59E-05	0.000135187	5.88E-05	0.000146097	8.72E-05	0.000126434	8.28E-05	8.94E-05	7.19E-05	8.94E-05	5.01E-05	0.000130823	6.76E-05	8.72E-05	7.63E-05	8.06E-05	6.76E-05	0.000100258	6.32E-05	0.000135171	8.94E-05	7.19E-05	8.06E-05	7.85E-05	6.97E-05	0.000130806	8.28E-05	6.97E-05	5.45E-05	8.06E-05	0.000111168	9.59E-05	7.41E-05	9.81E-05	7.85E-05	7.19E-05	6.97E-05	0.000122061	5.88E-05	8.72E-05	7.85E-05	7.85E-05	8.94E-05	7.41E-05	8.28E-05	8.94E-05	0.000104613	8.28E-05	7.85E-05	8.94E-05	8.06E-05	7.41E-05	6.76E-05	6.97E-05	7.19E-05	6.97E-05	9.15E-05	8.28E-05	7.41E-05	9.37E-05	6.97E-05
18455	0.002	8.31E-05	8.98E-05	7.18E-05	5.83E-05	6.96E-05	5.16E-05	0.000145989	0.003727943	0.021570954	0.000164007	0.158843829	0.000527741	0.000688644	9.65E-05	0.000188911	0.283154905	0.002984869	0.009432839	0.000243283	0.000184315	9.43E-05	0.000206744	0.000141509	0.00038031	0.000186456	0.000436788	0.000112246	8.53E-05	0.000206774	8.75E-05	7.18E-05	8.75E-05	6.51E-05	0.029999048	0.000170757	0.000271949	6.96E-05	0.003047758	0.000161649	0.000204416	7.85E-05	0.000145949	5.16E-05	0.000130217	8.53E-05	0.00012573	3.59E-05	0.000434506	7.41E-05	0.000114484	7.85E-05	0.000161687	8.30E-05	0.000148197	7.63E-05	7.41E-05	7.41E-05	9.43E-05	7.41E-05	0.000222413	9.87E-05	0.000127951	8.08E-05	0.000132453	9.20E-05	0.000337337	9.87E-05	0.000518375	0.000112219	9.20E-05	8.75E-05	0.000127977	7.41E-05	9.42E-05	7.63E-05	7.41E-05	6.51E-05	9.20E-05	7.63E-05	0.000107717	6.28E-05	0.000112214	6.51E-05	6.28E-05	7.85E-05	7.85E-05	0.000105473	0.000116699	7.85E-05	0.000112222	5.83E-05	8.53E-05	6.06E-05	8.53E-05	6.96E-05	6.96E-05	7.18E-05	7.85E-05	9.43E-05	7.41E-05	5.61E-05	6.28E-05	7.85E-05	0.000105469	9.65E-05	6.51E-05	8.75E-05	9.65E-05	6.06E-05	7.41E-05	8.30E-05	7.41E-05	9.20E-05	7.85E-05	7.40E-05	0.000127937	7.63E-05	0.00010771	7.41E-05	0.000109957	8.53E-05	8.30E-05	7.18E-05	7.63E-05	8.30E-05	6.51E-05	7.85E-05	7.18E-05	6.96E-05
18456	0.002	9.41E-05	6.94E-05	5.59E-05	6.26E-05	8.28E-05	7.61E-05	0.000127626	0.003679772	0.02148121	0.000174799	0.161980757	0.000582664	0.000748386	7.38E-05	0.000188301	0.270006284	0.002803044	0.009307378	0.000235759	0.000217435	9.40E-05	0.000224055	0.000120909	0.000313995	0.000161253	0.000458099	0.000141084	6.04E-05	0.000208384	0.00010517	6.94E-05	6.04E-05	8.95E-05	0.029753634	0.000123164	0.000320819	8.06E-05	0.003057895	0.000172414	0.000156768	0.000102936	0.00013879	6.94E-05	0.000152259	7.16E-05	0.000114161	0.000100692	0.000478395	6.04E-05	0.000149984	7.83E-05	0.000194821	6.26E-05	0.000127596	5.37E-05	7.83E-05	6.94E-05	5.82E-05	7.16E-05	0.000259915	6.49E-05	0.000123131	8.73E-05	0.000116385	7.83E-05	0.000325114	0.000100696	0.000527888	0.000129843	0.000118652	7.16E-05	0.000152261	6.49E-05	9.62E-05	5.82E-05	8.50E-05	8.05E-05	0.000109652	7.83E-05	0.000161217	5.82E-05	5.59E-05	6.94E-05	0.000107401	7.83E-05	0.000102926	6.94E-05	9.85E-05	6.71E-05	9.40E-05	6.04E-05	9.84E-05	6.49E-05	8.73E-05	6.49E-05	8.05E-05	8.05E-05	8.05E-05	5.59E-05	6.71E-05	7.38E-05	7.83E-05	0.00010518	8.50E-05	7.16E-05	9.40E-05	9.40E-05	9.84E-05	6.94E-05	4.92E-05	8.50E-05	0.000100688	9.84E-05	9.17E-05	8.50E-05	9.17E-05	8.73E-05	0.000109642	9.40E-05	7.83E-05	7.16E-05	0.000102926	7.16E-05	8.28E-05	6.04E-05	6.71E-05	6.94E-05	0.00010517	8.73E-05
18457	0.002	7.85E-05	5.72E-05	5.93E-05	4.66E-05	5.30E-05	6.99E-05	0.000122952	0.00359212	0.02049461	0.000133581	0.154337822	0.000594347	0.000639857	7.84E-05	0.000152786	0.277330766	0.002930815	0.00887791	0.000174276	0.000167696	9.76E-05	0.000212252	0.000152735	0.000337756	0.000178163	0.000399601	0.000120851	5.09E-05	0.000197408	7.20E-05	7.42E-05	7.20E-05	6.78E-05	0.029138518	0.000159071	0.000305723	5.72E-05	0.003145289	0.000186625	0.00018241	9.11E-05	0.000103825	5.51E-05	0.000150517	6.78E-05	9.32E-05	4.87E-05	0.000429484	9.11E-05	0.00011446	4.87E-05	0.000142033	6.14E-05	0.000137785	8.26E-05	9.53E-05	7.42E-05	7.84E-05	7.20E-05	0.000269542	8.26E-05	0.00014627	6.78E-05	6.36E-05	6.14E-05	0.000303566	8.05E-05	0.000450759	9.32E-05	0.000116581	8.05E-05	0.000101707	8.90E-05	0.000120794	5.08E-05	8.05E-05	7.20E-05	0.000118672	6.36E-05	0.000108072	5.93E-05	8.47E-05	6.36E-05	7.42E-05	4.66E-05	7.84E-05	5.09E-05	8.26E-05	5.30E-05	9.54E-05	6.78E-05	8.48E-05	7.42E-05	9.11E-05	8.69E-05	7.20E-05	6.14E-05	8.90E-05	4.66E-05	7.63E-05	6.57E-05	9.75E-05	9.32E-05	7.63E-05	6.78E-05	0.000108065	5.30E-05	9.75E-05	5.72E-05	6.99E-05	5.51E-05	5.30E-05	7.84E-05	8.47E-05	6.78E-05	0.000127153	9.54E-05	0.0001102	5.08E-05	6.78E-05	9.11E-05	9.96E-05	8.47E-05	6.99E-05	6.99E-05	7.20E-05	8.26E-05	8.26E-05	8.47E-05
18458	0.002	9.22E-05	4.71E-05	4.71E-05	5.14E-05	5.35E-05	6.85E-05	0.000120018	0.003539552	0.020586554	0.000154351	0.154771166	0.000545025	0.000651214	9.21E-05	0.000158732	0.291437218	0.003045777	0.009150352	0.00021709	0.000167357	9.65E-05	0.000203783	0.000135064	0.000341415	0.000235979	0.00046245	0.000130761	8.78E-05	0.000218845	7.71E-05	6.00E-05	5.78E-05	6.85E-05	0.028738213	0.000139287	0.000231624	8.78E-05	0.002886338	0.000162882	0.000173652	5.14E-05	0.000100684	5.78E-05	0.000177955	9.21E-05	6.85E-05	6.43E-05	0.000412584	7.28E-05	0.000162913	6.21E-05	0.000173586	7.92E-05	0.000137167	8.78E-05	9.00E-05	7.07E-05	5.78E-05	8.14E-05	0.000272449	5.78E-05	0.000134984	8.57E-05	0.000100696	7.71E-05	0.000317682	8.78E-05	0.00043191	0.000109243	0.000152155	8.35E-05	0.000100671	8.78E-05	0.000107089	7.28E-05	7.71E-05	4.50E-05	0.000111382	4.50E-05	0.000128555	6.64E-05	6.64E-05	7.50E-05	6.85E-05	7.28E-05	8.35E-05	6.00E-05	8.35E-05	6.43E-05	7.92E-05	7.50E-05	8.57E-05	6.00E-05	9.85E-05	7.71E-05	8.14E-05	8.14E-05	9.00E-05	8.14E-05	8.57E-05	7.92E-05	0.00010495	8.35E-05	7.28E-05	7.92E-05	9.42E-05	8.35E-05	9.85E-05	8.57E-05	9.42E-05	8.14E-05	6.21E-05	8.14E-05	7.92E-05	6.00E-05	0.000107093	7.92E-05	9.21E-05	4.71E-05	6.85E-05	6.64E-05	9.00E-05	7.50E-05	7.50E-05	9.42E-05	7.50E-05	7.28E-05	9.21E-05	6.21E-05
18459	0.002	8.28E-05	7.38E-05	6.93E-05	5.82E-05	4.25E-05	6.26E-05	0.000136546	0.003694984	0.021560646	0.000156727	0.16164496	0.000550877	0.000756765	8.50E-05	0.000114196	0.285904212	0.002806159	0.009288496	0.000240379	0.000258017	0.000103032	0.000188185	0.000134342	0.000367828	0.000176914	0.000453382	0.000109674	0.000100759	0.000174645	0.000111878	7.83E-05	5.59E-05	8.50E-05	0.03001717	0.000158902	0.000264447	8.72E-05	0.003292315	0.000188042	0.000181358	7.60E-05	0.000114082	6.49E-05	0.000147692	6.04E-05	7.60E-05	5.82E-05	0.000491834	8.50E-05	9.39E-05	6.04E-05	0.000188022	7.38E-05	0.000118576	6.04E-05	9.62E-05	5.14E-05	7.38E-05	5.37E-05	0.000228406	7.83E-05	0.000125303	0.000107369	0.000109609	6.49E-05	0.000331754	0.000100656	0.000444422	9.84E-05	0.000118572	6.26E-05	0.000129765	8.95E-05	0.000120796	6.71E-05	9.17E-05	7.60E-05	0.000118582	7.38E-05	0.000134222	6.26E-05	8.95E-05	7.16E-05	8.72E-05	6.04E-05	7.83E-05	9.84E-05	0.000116316	7.83E-05	0.000100656	7.16E-05	9.62E-05	8.28E-05	9.39E-05	8.50E-05	7.60E-05	7.16E-05	6.71E-05	9.39E-05	8.50E-05	6.49E-05	7.16E-05	7.60E-05	8.05E-05	6.04E-05	8.05E-05	6.71E-05	9.39E-05	7.60E-05	7.60E-05	8.50E-05	7.16E-05	7.16E-05	8.28E-05	7.83E-05	9.84E-05	8.50E-05	8.50E-05	7.60E-05	0.000114072	5.14E-05	8.50E-05	7.83E-05	8.50E-05	6.71E-05	9.17E-05	8.72E-05	7.38E-05	6.26E-05
18460	0.002	9.21E-05	7.45E-05	6.79E-05	6.79E-05	6.57E-05	7.01E-05	0.000131487	0.003485252	0.021212413	0.000144697	0.155793687	0.000530435	0.000694553	8.11E-05	0.000151365	0.351518797	0.002842799	0.00908369	0.00016916	0.000182138	9.87E-05	0.000217241	0.000157936	0.000353694	0.00018869	0.000468391	0.000111867	7.45E-05	0.000160105	0.000111752	7.67E-05	6.57E-05	5.91E-05	0.029252892	0.000151238	0.000263335	6.79E-05	0.003134013	0.000166576	0.000173207	0.000102964	0.000109562	6.79E-05	0.000168812	6.57E-05	0.000107361	5.91E-05	0.000468504	9.86E-05	0.000155606	6.13E-05	0.000168779	0.000109549	0.000124899	5.70E-05	6.79E-05	7.67E-05	8.10E-05	6.79E-05	0.000254461	7.89E-05	0.000131484	8.10E-05	0.000107358	8.54E-05	0.00032051	9.42E-05	0.000417513	9.64E-05	0.000100777	7.67E-05	0.000138062	5.70E-05	9.20E-05	9.64E-05	8.32E-05	8.76E-05	7.01E-05	0.000100783	0.000131507	7.23E-05	6.57E-05	8.32E-05	8.10E-05	9.86E-05	8.54E-05	7.45E-05	9.42E-05	8.76E-05	9.64E-05	7.45E-05	6.79E-05	9.20E-05	0.000118314	5.04E-05	8.54E-05	7.01E-05	7.01E-05	6.35E-05	9.42E-05	5.91E-05	7.45E-05	8.76E-05	0.000129293	8.98E-05	8.10E-05	6.57E-05	9.86E-05	8.98E-05	7.67E-05	6.79E-05	9.64E-05	8.11E-05	7.89E-05	5.91E-05	9.64E-05	8.76E-05	7.67E-05	6.35E-05	0.000105152	8.98E-05	9.86E-05	6.35E-05	8.32E-05	9.20E-05	6.57E-05	8.98E-05	0.000102964	7.45E-05
18461	0.002	8.46E-05	5.36E-05	7.84E-05	5.57E-05	5.57E-05	5.98E-05	0.000107263	0.003323553	0.019783689	0.000165121	0.148199595	0.000528709	0.000643246	7.01E-05	0.000173497	0.268169642	0.00282086	0.008427589	0.000223472	0.000212861	0.000119738	0.00015477	0.00012589	0.000332787	0.000167146	0.000430569	9.28E-05	7.22E-05	0.00014031	8.45E-05	6.80E-05	6.80E-05	5.77E-05	0.027435584	0.000144408	0.000237451	7.22E-05	0.002818709	0.000196045	0.000175411	8.04E-05	0.000123761	4.33E-05	0.000163001	5.98E-05	9.90E-05	9.07E-05	0.000382588	6.60E-05	0.000134081	7.01E-05	0.000162988	4.74E-05	0.000132011	7.42E-05	8.04E-05	7.83E-05	6.80E-05	5.98E-05	0.000264362	7.01E-05	0.000134068	7.42E-05	0.000107234	8.04E-05	0.000349301	9.28E-05	0.000465672	7.63E-05	0.000115521	7.22E-05	0.00011341	6.80E-05	0.000123748	4.33E-05	8.04E-05	5.98E-05	6.60E-05	6.39E-05	0.000123745	7.01E-05	8.04E-05	5.77E-05	7.01E-05	9.28E-05	6.80E-05	7.01E-05	8.25E-05	6.60E-05	5.57E-05	7.83E-05	7.63E-05	4.33E-05	9.28E-05	7.63E-05	8.04E-05	5.98E-05	8.86E-05	8.87E-05	8.66E-05	6.80E-05	6.39E-05	7.63E-05	8.25E-05	7.42E-05	9.48E-05	7.63E-05	0.00012373	8.25E-05	8.04E-05	6.80E-05	5.57E-05	6.60E-05	5.15E-05	9.28E-05	0.000113394	7.63E-05	0.000103077	7.83E-05	7.83E-05	7.63E-05	6.39E-05	7.42E-05	7.22E-05	7.42E-05	6.18E-05	6.80E-05	8.25E-05	9.69E-05
18462	0.002	9.26E-05	6.24E-05	4.09E-05	5.37E-05	5.59E-05	5.59E-05	0.000144151	0.003495289	0.020481901	0.000159231	0.155354771	0.00056846	0.000703332	7.31E-05	0.00013995	0.277339802	0.002811799	0.009199059	0.000226726	0.000189512	7.74E-05	0.000211028	0.00014847	0.000310272	0.000178658	0.000453137	0.000111859	7.09E-05	0.000180876	0.000107582	7.53E-05	6.45E-05	6.88E-05	0.029194819	0.000120494	0.000277842	6.66E-05	0.002997239	0.000178585	0.00017215	8.38E-05	0.000129064	6.88E-05	0.000141982	6.23E-05	0.000122614	6.66E-05	0.000364348	6.45E-05	0.000129083	7.09E-05	0.000163499	9.68E-05	0.000124763	7.96E-05	0.000101048	6.88E-05	9.03E-05	7.31E-05	0.000264858	8.81E-05	0.000152752	6.66E-05	0.00013334	8.17E-05	0.000282121	0.000135532	0.000490043	9.24E-05	0.00010967	7.31E-05	0.000111827	6.23E-05	9.67E-05	7.95E-05	0.000101042	7.09E-05	7.52E-05	5.37E-05	0.00011181	5.59E-05	7.09E-05	6.88E-05	7.95E-05	7.74E-05	0.000116126	6.66E-05	0.000103195	4.73E-05	9.46E-05	5.80E-05	9.46E-05	7.95E-05	0.000120409	6.23E-05	5.16E-05	8.38E-05	7.74E-05	8.60E-05	9.24E-05	7.09E-05	5.80E-05	7.09E-05	8.38E-05	4.51E-05	0.000107498	7.09E-05	9.67E-05	8.38E-05	7.52E-05	6.02E-05	9.67E-05	5.37E-05	8.60E-05	6.88E-05	0.000120416	0.000113944	0.000107495	7.09E-05	7.09E-05	5.59E-05	7.95E-05	8.60E-05	7.31E-05	0.000101039	7.74E-05	7.31E-05	6.45E-05	6.45E-05
18463	0.002	0.000103642	7.77E-05	6.47E-05	5.18E-05	4.96E-05	6.47E-05	0.000144628	0.003671192	0.021110474	0.000129543	0.157633028	0.000520295	0.000638232	7.33E-05	0.000140378	0.271500761	0.002828295	0.008974895	0.000240242	0.000168525	9.06E-05	0.000185729	0.000140398	0.000363389	0.000205291	0.000409038	0.000129494	7.98E-05	0.000196518	0.000107869	8.84E-05	9.71E-05	7.12E-05	0.029392185	0.000123031	0.000241948	6.90E-05	0.003036988	0.000177001	0.000174866	8.63E-05	0.000105717	6.90E-05	0.000125157	6.04E-05	0.000110016	4.96E-05	0.000463364	6.69E-05	0.000125155	7.55E-05	0.00017486	7.55E-05	0.000107872	6.90E-05	0.000107844	5.18E-05	7.98E-05	4.74E-05	0.000300381	6.69E-05	0.000155386	5.18E-05	0.000114337	9.92E-05	0.000400216	9.71E-05	0.000497956	7.98E-05	0.000120832	4.74E-05	0.000118656	6.25E-05	0.00012081	7.76E-05	9.92E-05	6.25E-05	8.20E-05	6.69E-05	0.000101386	9.71E-05	8.63E-05	6.90E-05	7.55E-05	5.82E-05	7.55E-05	7.33E-05	0.000120803	7.55E-05	8.84E-05	7.12E-05	8.63E-05	7.12E-05	8.41E-05	7.33E-05	7.55E-05	6.25E-05	7.98E-05	7.12E-05	0.000103539	9.06E-05	8.41E-05	0.000103536	9.49E-05	7.12E-05	9.06E-05	6.90E-05	0.000116489	9.49E-05	8.84E-05	6.04E-05	9.92E-05	8.84E-05	7.55E-05	7.98E-05	6.90E-05	8.63E-05	0.0001208	6.04E-05	0.000103526	6.90E-05	8.63E-05	9.27E-05	7.98E-05	9.71E-05	9.06E-05	7.33E-05	7.98E-05	7.12E-05
18464	0.002	0.00011305	6.86E-05	8.20E-05	4.65E-05	5.53E-05	6.64E-05	0.000163939	0.003621177	0.021108827	0.000175069	0.160487605	0.000594277	0.000652565	8.85E-05	0.000144081	0.278031785	0.002947487	0.009380823	0.000210932	0.000221858	0.000119693	0.000183969	0.000126284	0.000314996	0.000192844	0.000462045	0.000112958	7.97E-05	0.000159532	7.75E-05	0.000108546	7.75E-05	6.64E-05	0.029929655	0.0001418	0.00028164	7.08E-05	0.002896146	0.000188288	0.000183935	7.75E-05	0.000139539	7.97E-05	0.000197215	5.98E-05	0.000126225	6.64E-05	0.000459784	6.86E-05	0.000132854	9.74E-05	0.000166115	9.30E-05	0.000137302	6.64E-05	6.86E-05	6.42E-05	8.63E-05	6.20E-05	0.000217143	8.41E-05	0.000123992	6.42E-05	0.000104041	4.65E-05	0.000337195	9.08E-05	0.000529133	0.000126228	9.96E-05	8.41E-05	0.000106251	7.30E-05	0.000101831	7.30E-05	9.74E-05	8.85E-05	8.63E-05	6.86E-05	8.63E-05	6.64E-05	6.20E-05	7.08E-05	0.000106257	6.20E-05	0.000101824	6.86E-05	0.000117341	7.75E-05	7.97E-05	6.64E-05	0.000104048	5.09E-05	0.000117321	7.30E-05	9.96E-05	6.20E-05	6.64E-05	8.41E-05	0.000115104	9.08E-05	9.74E-05	9.96E-05	7.97E-05	5.76E-05	8.41E-05	5.31E-05	9.08E-05	9.52E-05	0.00010182	8.63E-05	9.30E-05	7.53E-05	9.52E-05	9.96E-05	8.85E-05	8.63E-05	0.000112895	9.52E-05	9.74E-05	6.42E-05	9.96E-05	6.42E-05	9.08E-05	7.97E-05	8.19E-05	8.19E-05	7.53E-05	7.75E-05
18465	0.002	7.73E-05	7.94E-05	7.31E-05	6.68E-05	6.26E-05	4.80E-05	0.000127416	0.003454502	0.019947418	0.000131627	0.149113175	0.000554477	0.000609096	6.89E-05	0.000144252	0.277774275	0.00274745	0.008660161	0.000188553	0.000226128	7.51E-05	0.000188196	0.000131661	0.00034748	0.000179768	0.000450683	0.000142083	6.26E-05	0.000156748	7.72E-05	8.35E-05	5.64E-05	3.97E-05	0.028033665	0.000154598	0.000248877	8.56E-05	0.002854682	0.000139963	0.000206975	4.80E-05	0.000119057	8.35E-05	0.000156695	5.84E-05	9.60E-05	5.84E-05	0.000431632	7.72E-05	0.000112751	7.10E-05	0.000196418	4.38E-05	0.000104379	7.72E-05	8.35E-05	5.84E-05	6.26E-05	5.64E-05	0.000282361	6.05E-05	0.00012111	7.51E-05	0.000102301	6.89E-05	0.00035368	8.98E-05	0.000439846	0.000127394	0.000129508	7.10E-05	0.000106485	7.10E-05	0.000104401	5.01E-05	0.000114841	7.72E-05	6.68E-05	6.26E-05	0.000102298	7.51E-05	5.01E-05	7.93E-05	7.31E-05	8.35E-05	8.77E-05	6.05E-05	0.000150373	8.56E-05	9.19E-05	7.10E-05	7.72E-05	6.89E-05	8.14E-05	7.51E-05	8.14E-05	7.72E-05	6.68E-05	7.51E-05	8.35E-05	5.64E-05	6.89E-05	8.14E-05	7.93E-05	7.10E-05	9.60E-05	6.68E-05	0.000102294	7.72E-05	8.35E-05	6.89E-05	8.56E-05	5.43E-05	8.14E-05	7.10E-05	0.000102289	8.14E-05	0.000104386	6.68E-05	8.56E-05	7.51E-05	9.60E-05	7.93E-05	9.18E-05	5.64E-05	9.81E-05	6.26E-05	0.000110641	5.22E-05
18466	0.002	9.50E-05	6.10E-05	8.13E-05	6.78E-05	6.55E-05	7.00E-05	0.000108435	0.003766457	0.021373122	0.000131095	0.161644724	0.000572349	0.000734628	8.58E-05	0.000158352	0.290138987	0.00313049	0.009593471	0.000263152	0.000185536	0.0001063	0.000260161	0.000108502	0.000325981	0.000187632	0.00047144	0.00013561	9.71E-05	0.000156007	9.04E-05	8.13E-05	7.68E-05	8.13E-05	0.030735418	0.000167294	0.000282878	8.81E-05	0.003166068	0.000169485	0.000189901	7.00E-05	0.000117476	7.00E-05	0.00016951	8.36E-05	0.000101636	7.23E-05	0.000405506	9.04E-05	0.000155939	7.00E-05	0.000180823	4.97E-05	0.000112953	8.36E-05	7.23E-05	7.00E-05	9.49E-05	6.55E-05	0.000255547	8.36E-05	9.94E-05	7.23E-05	0.000106167	6.78E-05	0.000337313	9.49E-05	0.000478292	9.03E-05	0.000110683	8.13E-05	0.000126512	6.10E-05	0.000117485	6.55E-05	9.71E-05	7.45E-05	0.000103897	7.68E-05	0.000164998	9.26E-05	7.90E-05	8.58E-05	8.36E-05	7.90E-05	6.78E-05	8.36E-05	0.000101652	6.78E-05	8.81E-05	9.49E-05	9.26E-05	9.26E-05	0.000124258	7.00E-05	9.03E-05	4.97E-05	6.10E-05	8.58E-05	7.23E-05	8.81E-05	9.71E-05	8.58E-05	8.81E-05	8.36E-05	9.26E-05	8.13E-05	0.000110669	5.87E-05	0.000103907	9.49E-05	7.45E-05	8.13E-05	7.68E-05	8.36E-05	0.000108414	9.03E-05	0.000124237	6.78E-05	9.03E-05	8.36E-05	7.23E-05	8.13E-05	8.58E-05	9.26E-05	6.32E-05	6.78E-05	9.71E-05	9.26E-05
18467	0.002	7.64E-05	8.30E-05	5.83E-05	8.53E-05	8.08E-05	8.75E-05	0.000139186	0.003811535	0.021803897	0.000197682	0.1592831	0.000523097	0.000679672	0.000100979	0.000130276	0.298047594	0.003089444	0.009570739	0.00019595	0.000202282	8.98E-05	0.000197646	0.00012572	0.000312493	0.000168443	0.000418576	0.000132451	7.63E-05	0.000197703	9.42E-05	8.30E-05	6.73E-05	7.40E-05	0.030308751	0.00015487	0.000271858	7.63E-05	0.003090301	0.000186364	0.000177362	9.42E-05	0.000139181	8.75E-05	0.00013241	8.08E-05	7.18E-05	4.93E-05	0.000420877	8.97E-05	0.000139127	8.97E-05	0.000168335	6.50E-05	0.000116687	7.18E-05	8.75E-05	6.28E-05	6.50E-05	5.16E-05	0.000208804	7.40E-05	0.000134622	7.18E-05	8.30E-05	0.000105444	0.000357586	9.65E-05	0.000486295	8.97E-05	0.000136885	8.08E-05	0.000132411	4.93E-05	0.00013912	6.95E-05	8.52E-05	6.73E-05	9.65E-05	0.000100944	0.000145863	7.18E-05	8.52E-05	7.18E-05	8.52E-05	8.08E-05	9.20E-05	8.75E-05	0.00011216	8.08E-05	6.50E-05	0.000109921	9.64E-05	7.18E-05	0.000103195	6.73E-05	8.97E-05	8.97E-05	8.30E-05	0.00012116	7.63E-05	0.000107681	0.000105437	8.52E-05	7.18E-05	9.20E-05	8.75E-05	8.97E-05	9.20E-05	6.50E-05	8.97E-05	8.75E-05	8.97E-05	7.63E-05	6.50E-05	9.20E-05	0.000107671	5.16E-05	0.000127872	8.52E-05	7.63E-05	9.65E-05	8.30E-05	6.95E-05	9.42E-05	7.18E-05	8.08E-05	8.75E-05	7.63E-05	7.63E-05
18468	0.002	6.28E-05	6.05E-05	3.81E-05	6.72E-05	6.95E-05	6.27E-05	0.000159175	0.003643868	0.021466384	0.000190779	0.159451546	0.0005043	0.000669499	7.84E-05	0.000127873	0.253519843	0.002869909	0.009290662	0.000224761	0.000163821	0.000105402	0.000210949	0.000118805	0.000307531	0.000195174	0.000474619	0.000125542	8.74E-05	0.000177197	9.86E-05	8.74E-05	6.95E-05	6.72E-05	0.030668117	0.000147999	0.000282816	9.19E-05	0.003075721	0.00017715	0.000168183	9.19E-05	0.000116545	6.72E-05	0.000183903	6.94E-05	0.00011203	6.95E-05	0.000415709	8.96E-05	0.000145691	8.29E-05	0.000161428	8.74E-05	0.000163652	7.17E-05	6.94E-05	7.39E-05	7.84E-05	7.39E-05	0.00026251	8.51E-05	0.000147952	6.05E-05	0.000127748	9.41E-05	0.000332298	8.96E-05	0.000492556	9.41E-05	0.000132263	8.51E-05	0.000127742	8.96E-05	0.000114283	7.84E-05	8.29E-05	6.94E-05	0.000127735	8.29E-05	0.000145694	8.74E-05	5.60E-05	7.84E-05	0.000100825	9.63E-05	9.86E-05	8.51E-05	0.000125505	6.94E-05	8.07E-05	8.07E-05	7.62E-05	5.82E-05	9.41E-05	7.84E-05	0.000105298	6.95E-05	8.51E-05	8.51E-05	0.000103055	9.19E-05	6.27E-05	0.000109789	9.86E-05	5.15E-05	8.51E-05	7.39E-05	0.000116513	5.38E-05	8.29E-05	6.05E-05	6.72E-05	6.72E-05	8.51E-05	0.000103058	8.29E-05	9.86E-05	0.000123238	7.62E-05	9.86E-05	9.41E-05	0.000105298	8.51E-05	9.19E-05	7.39E-05	6.27E-05	8.96E-05	9.19E-05	7.17E-05
18469	0.002	8.79E-05	5.86E-05	4.05E-05	3.60E-05	6.76E-05	7.88E-05	0.000123957	0.003849495	0.021453554	0.000166828	0.159454088	0.000581933	0.000645784	9.69E-05	0.000137579	0.278492136	0.002852736	0.009189706	0.000314566	0.000146604	0.000130806	0.000175803	0.00014652	0.00038389	0.000178171	0.00044759	0.000117178	6.31E-05	0.000171306	0.000110401	8.33E-05	6.98E-05	9.23E-05	0.030740354	0.000108129	0.000254838	9.69E-05	0.003089856	0.000166778	0.000182586	7.21E-05	0.000137448	6.98E-05	0.000180283	8.78E-05	9.91E-05	7.43E-05	0.000467833	7.88E-05	0.000130689	6.76E-05	0.00018483	6.08E-05	9.91E-05	6.76E-05	8.56E-05	5.18E-05	9.23E-05	8.11E-05	0.00025029	8.11E-05	0.000112613	6.08E-05	0.00010135	7.21E-05	0.000327267	0.000112646	0.000549583	9.91E-05	0.000144232	6.98E-05	0.000132908	8.11E-05	9.46E-05	6.53E-05	7.88E-05	6.98E-05	0.000114898	6.08E-05	0.000103591	8.11E-05	8.33E-05	5.63E-05	8.78E-05	9.23E-05	9.46E-05	7.21E-05	0.000108102	5.63E-05	0.000103598	0.000103598	0.000101366	7.88E-05	0.000108099	7.66E-05	8.78E-05	7.66E-05	9.68E-05	8.78E-05	6.08E-05	9.68E-05	8.56E-05	0.000103598	8.78E-05	8.78E-05	8.78E-05	6.98E-05	0.000103591	7.66E-05	8.11E-05	6.98E-05	7.43E-05	5.18E-05	9.46E-05	7.66E-05	0.000112609	7.43E-05	0.000148693	8.78E-05	0.000110357	9.91E-05	0.00010584	6.76E-05	8.56E-05	6.98E-05	8.78E-05	7.21E-05	0.000110347	6.53E-05
18470	0.002	8.27E-05	6.74E-05	5.65E-05	5.22E-05	5.00E-05	4.57E-05	9.79E-05	0.00363023	0.020678319	0.000178514	0.155866909	0.000478369	0.000676214	7.61E-05	0.000169869	0.284573907	0.002646916	0.009447136	0.000196268	0.000158996	9.58E-05	0.000189445	0.000137065	0.000335665	0.000143632	0.000427623	0.00013933	9.13E-05	0.000198188	0.000100016	7.39E-05	8.70E-05	7.83E-05	0.029549063	9.57E-05	0.000294077	9.36E-05	0.003005436	0.000150119	0.000226471	7.61E-05	9.57E-05	8.26E-05	0.000156629	7.17E-05	8.91E-05	8.26E-05	0.000407819	7.39E-05	0.000121795	6.74E-05	0.000191478	9.79E-05	0.000115261	5.65E-05	6.74E-05	7.39E-05	5.87E-05	9.78E-05	0.000267826	5.87E-05	0.000104361	6.30E-05	0.000110909	8.26E-05	0.000361818	8.26E-05	0.000475712	0.000104355	0.000100019	7.17E-05	9.13E-05	9.35E-05	0.000108719	6.52E-05	5.65E-05	6.30E-05	9.57E-05	6.09E-05	0.00011524	6.52E-05	8.48E-05	4.78E-05	7.17E-05	6.52E-05	8.04E-05	6.96E-05	9.57E-05	5.22E-05	9.35E-05	8.04E-05	0.000106531	6.74E-05	9.78E-05	5.87E-05	7.17E-05	6.96E-05	7.61E-05	7.17E-05	9.57E-05	7.61E-05	8.04E-05	8.70E-05	9.35E-05	9.13E-05	8.26E-05	5.43E-05	0.000119582	6.74E-05	8.26E-05	5.43E-05	8.70E-05	8.48E-05	0.000108699	6.09E-05	0.000128317	7.39E-05	7.61E-05	8.04E-05	8.48E-05	7.17E-05	0.000102177	7.83E-05	8.26E-05	7.83E-05	0.000104355	7.61E-05	0.00011088	6.96E-05
18471	0.002	9.99E-05	8.16E-05	8.16E-05	4.99E-05	5.89E-05	7.02E-05	0.000163303	0.003719157	0.021933389	0.000158814	0.16440933	0.000505506	0.000711847	9.07E-05	0.000145232	0.307816946	0.00307082	0.009641542	0.000215963	0.000186206	7.49E-05	0.000229339	0.000149719	0.000347529	0.000165589	0.000374979	0.000104273	5.21E-05	0.000195187	9.98E-05	7.93E-05	8.16E-05	7.71E-05	0.030600203	0.000161061	0.00025428	8.61E-05	0.003386355	0.000176899	0.000195081	8.39E-05	0.000151929	8.84E-05	0.000167817	7.93E-05	9.29E-05	6.80E-05	0.000470897	7.03E-05	0.000113344	0.000106518	0.000156462	6.57E-05	0.000126971	5.89E-05	8.38E-05	7.48E-05	5.44E-05	5.67E-05	0.000254176	9.52E-05	0.000142845	9.06E-05	0.000124677	6.80E-05	0.000324763	0.000113323	0.000557808	0.000113351	0.000145117	8.16E-05	0.000131487	7.48E-05	0.000115586	7.25E-05	0.000104245	8.61E-05	9.74E-05	7.48E-05	0.000165577	7.25E-05	8.16E-05	6.80E-05	6.35E-05	7.02E-05	8.61E-05	9.07E-05	0.000129211	6.35E-05	8.61E-05	9.52E-05	7.93E-05	9.06E-05	0.000124698	7.48E-05	6.57E-05	7.02E-05	9.29E-05	8.61E-05	9.74E-05	8.38E-05	8.61E-05	7.70E-05	8.84E-05	7.70E-05	8.16E-05	9.29E-05	5.89E-05	6.12E-05	0.000101979	6.12E-05	7.48E-05	4.99E-05	7.93E-05	6.57E-05	0.000111047	7.93E-05	0.000122381	0.000101986	0.000106511	8.38E-05	8.61E-05	9.52E-05	8.16E-05	9.06E-05	6.12E-05	0.000101986	0.000106508	7.93E-05
18472	0.002	9.14E-05	9.56E-05	6.37E-05	4.46E-05	6.15E-05	8.49E-05	0.000114652	0.00331306	0.020378675	0.000142346	0.15364131	0.000522764	0.000642926	5.52E-05	0.000182885	0.290174688	0.002831278	0.009075804	0.000176684	0.000172195	7.85E-05	0.000202005	0.000123211	0.000314903	0.000133827	0.000440975	9.56E-05	7.43E-05	0.00017425	0.000106171	7.22E-05	6.37E-05	6.58E-05	0.028620832	0.00016783	0.000272181	7.85E-05	0.002919025	0.000193317	0.000155034	9.13E-05	0.00012528	5.31E-05	0.000127424	6.79E-05	8.70E-05	4.46E-05	0.000449428	7.22E-05	0.000129515	8.28E-05	0.000155048	6.79E-05	0.00010616	8.06E-05	9.13E-05	6.79E-05	8.07E-05	7.43E-05	0.000206065	8.28E-05	0.000150779	6.37E-05	0.000101879	5.73E-05	0.000327575	9.55E-05	0.000513573	8.70E-05	0.000114639	8.07E-05	8.06E-05	8.28E-05	0.00010613	7.43E-05	9.76E-05	6.15E-05	9.34E-05	7.22E-05	8.06E-05	6.15E-05	7.22E-05	5.73E-05	6.37E-05	6.15E-05	7.85E-05	8.28E-05	0.000123108	7.00E-05	7.22E-05	6.79E-05	0.000116748	6.58E-05	9.98E-05	8.91E-05	9.55E-05	7.22E-05	7.43E-05	6.79E-05	9.13E-05	7.43E-05	7.85E-05	0.000108294	7.01E-05	6.79E-05	9.13E-05	5.94E-05	9.13E-05	6.58E-05	8.06E-05	9.55E-05	5.73E-05	7.22E-05	6.58E-05	8.06E-05	0.000118864	4.46E-05	0.000110369	7.64E-05	7.85E-05	7.22E-05	0.000112494	7.43E-05	8.07E-05	6.15E-05	6.37E-05	8.49E-05	0.000110365	0.000101873
18473	0.002	9.91E-05	7.88E-05	6.30E-05	5.63E-05	5.63E-05	9.00E-05	0.000144127	0.003838741	0.021687071	0.000159909	0.160477912	0.000583717	0.000713576	0.000121557	0.000157727	0.284424335	0.002974613	0.009429769	0.000223509	0.000207446	0.000114827	0.000254771	0.000132844	0.000347399	0.000166699	0.000469938	0.000132841	6.07E-05	0.000164458	9.90E-05	8.78E-05	9.23E-05	9.68E-05	0.030112822	0.000157605	0.000252417	7.65E-05	0.003099315	0.000175611	0.000137339	9.90E-05	0.000132787	5.85E-05	0.00016888	9.23E-05	0.000101267	9.00E-05	0.000449404	7.65E-05	0.000128308	6.97E-05	0.000164376	7.87E-05	0.000121547	4.72E-05	7.87E-05	6.75E-05	6.75E-05	9.90E-05	0.000184639	8.10E-05	0.000148594	6.75E-05	0.000117033	8.77E-05	0.000354064	0.00011929	0.000510485	8.77E-05	0.000150838	6.98E-05	9.45E-05	7.20E-05	0.000117023	6.98E-05	7.65E-05	8.55E-05	6.07E-05	6.53E-05	0.000162098	8.32E-05	7.65E-05	8.32E-05	5.17E-05	8.10E-05	9.00E-05	6.75E-05	0.000108017	6.52E-05	7.65E-05	7.87E-05	9.23E-05	7.87E-05	0.000101253	5.62E-05	7.65E-05	5.18E-05	7.87E-05	8.77E-05	7.65E-05	6.07E-05	9.67E-05	0.00010127	9.00E-05	8.55E-05	8.32E-05	8.55E-05	0.000123787	8.32E-05	0.000112516	6.97E-05	6.07E-05	5.40E-05	6.97E-05	9.45E-05	0.000103504	7.20E-05	0.000141791	8.10E-05	9.45E-05	6.52E-05	9.00E-05	8.10E-05	7.42E-05	9.22E-05	9.22E-05	8.32E-05	9.90E-05	9.90E-05
18474	0.002	0.000113232	7.01E-05	5.43E-05	6.11E-05	6.79E-05	7.69E-05	0.00012226	0.003661224	0.021793033	0.000151716	0.160618349	0.000570923	0.000719647	7.69E-05	0.000144977	0.292596525	0.002888812	0.009501051	0.000208831	0.000158613	0.000113269	0.000192571	0.000149505	0.000362945	0.000178956	0.000467759	0.000108664	8.14E-05	0.000190281	9.28E-05	5.20E-05	7.69E-05	7.02E-05	0.031092109	0.000144955	0.000269795	7.01E-05	0.003188272	0.000219685	0.000181138	7.47E-05	0.000140351	5.88E-05	0.000203844	5.66E-05	0.000101824	4.98E-05	0.000483775	6.33E-05	0.000140358	8.14E-05	0.000201519	7.24E-05	0.000124471	6.33E-05	7.92E-05	6.79E-05	7.01E-05	7.24E-05	0.000235596	9.28E-05	0.000129002	7.69E-05	0.000126746	7.24E-05	0.000331057	7.24E-05	0.000499684	0.000106338	0.000138083	0.000110869	0.000128988	8.82E-05	9.05E-05	8.14E-05	0.00011539	7.47E-05	0.000133526	9.28E-05	0.000169792	7.24E-05	0.000101817	7.69E-05	0.000101806	9.05E-05	7.47E-05	7.01E-05	0.00014034	8.82E-05	7.01E-05	7.24E-05	9.28E-05	7.24E-05	0.000131261	6.33E-05	5.66E-05	7.92E-05	7.69E-05	7.01E-05	7.69E-05	8.14E-05	0.00010181	8.37E-05	7.01E-05	7.01E-05	0.000119914	7.92E-05	0.000110866	6.79E-05	8.14E-05	6.11E-05	8.14E-05	6.33E-05	9.95E-05	8.37E-05	0.000106334	7.24E-05	0.000101809	6.33E-05	8.14E-05	6.79E-05	0.00010859	8.37E-05	0.000110858	9.05E-05	7.92E-05	8.60E-05	9.95E-05	6.56E-05
18475	0.002	7.27E-05	8.14E-05	5.50E-05	4.62E-05	7.26E-05	7.04E-05	0.000129823	0.003588877	0.020730834	0.000176079	0.15632777	0.000534926	0.000659282	0.000105646	0.000154123	0.273691057	0.002833821	0.009105599	0.000233714	0.000160771	0.000112193	0.000202579	0.000136446	0.00031292	0.0002136	0.000476861	0.000114398	5.50E-05	0.000211419	8.57E-05	8.35E-05	7.26E-05	6.60E-05	0.029636367	0.000118766	0.000286384	8.36E-05	0.00304952	0.000198118	0.000162813	0.000103353	0.000116577	7.92E-05	0.000156208	6.16E-05	0.000120977	8.36E-05	0.000439103	8.13E-05	0.000149605	7.26E-05	0.000173798	7.91E-05	0.000114359	7.92E-05	8.79E-05	5.50E-05	8.79E-05	7.92E-05	0.000275299	5.94E-05	0.000120974	7.69E-05	0.000107754	9.23E-05	0.000326117	8.35E-05	0.000532106	0.000112149	0.000120957	9.23E-05	0.000107733	6.38E-05	0.000114342	7.04E-05	0.000116547	7.91E-05	0.000116587	5.94E-05	0.000153989	7.26E-05	9.45E-05	6.16E-05	8.13E-05	6.38E-05	5.94E-05	7.04E-05	8.79E-05	6.82E-05	0.000103336	8.57E-05	6.16E-05	6.82E-05	7.48E-05	9.01E-05	9.23E-05	9.01E-05	8.79E-05	7.92E-05	0.00010775	5.28E-05	8.13E-05	6.60E-05	8.35E-05	0.000107739	7.91E-05	7.26E-05	9.23E-05	9.45E-05	7.91E-05	9.67E-05	8.35E-05	8.79E-05	9.67E-05	8.13E-05	0.000105534	5.94E-05	9.45E-05	9.23E-05	0.000109938	8.79E-05	0.000112137	6.38E-05	5.50E-05	8.57E-05	6.82E-05	7.48E-05	0.000101134	8.35E-05
18476	0.002	0.000103746	0.000103659	9.14E-05	8.63E-05	7.89E-05	7.90E-05	0.000162914	0.00407045	0.023574826	0.000165408	0.176648943	0.000649762	0.00075725	6.66E-05	0.000163043	0.307581612	0.002992232	0.01042965	0.000247524	0.000192693	0.000148132	0.000229751	0.000182759	0.000383259	0.000180258	0.000547361	0.000111017	7.15E-05	0.000254536	0.000123386	9.37E-05	5.92E-05	7.65E-05	0.033500349	0.000170301	0.000284101	9.13E-05	0.003432972	0.000185108	0.000199982	9.62E-05	0.000160436	7.65E-05	0.000222239	8.39E-05	0.000123357	7.15E-05	0.000492616	8.63E-05	0.000143113	6.17E-05	0.000249408	0.000101129	0.000135723	6.91E-05	0.000101129	7.15E-05	9.62E-05	7.15E-05	0.000281575	7.40E-05	0.000170273	7.89E-05	0.000120898	5.92E-05	0.000373284	0.000108532	0.000514813	0.000123376	0.000120894	9.13E-05	0.000140637	6.91E-05	0.000150526	7.15E-05	0.0001481	9.87E-05	8.14E-05	9.13E-05	0.000155459	6.17E-05	5.92E-05	9.13E-05	9.87E-05	9.37E-05	9.62E-05	9.62E-05	0.000115932	7.89E-05	9.62E-05	8.63E-05	9.62E-05	9.87E-05	0.000113469	0.000103596	7.65E-05	8.88E-05	9.62E-05	6.91E-05	0.000115936	7.89E-05	8.39E-05	0.000118406	0.000101125	0.000101125	0.000110995	5.18E-05	0.000138141	6.66E-05	6.41E-05	8.88E-05	8.88E-05	8.63E-05	9.37E-05	9.13E-05	0.000138149	6.91E-05	0.000123327	0.000106058	0.000120869	7.40E-05	0.000135671	8.63E-05	7.65E-05	8.14E-05	7.65E-05	7.65E-05	0.000110991	9.37E-05
18477	0.002	6.52E-05	6.51E-05	5.21E-05	6.30E-05	7.60E-05	5.86E-05	0.000117299	0.003671677	0.020939814	0.000165214	0.156027631	0.000547819	0.000710899	8.90E-05	0.000126103	0.273385744	0.002877865	0.009156199	0.000194022	0.000221938	8.04E-05	0.000167337	0.000136892	0.000400693	0.000154285	0.000413845	0.000117301	7.38E-05	0.000162993	9.12E-05	8.03E-05	7.16E-05	5.21E-05	0.028894742	0.000139034	0.000239185	5.64E-05	0.002941739	0.000182536	0.000165136	7.60E-05	0.000115097	6.73E-05	0.00015858	7.38E-05	9.12E-05	6.51E-05	0.000440087	8.68E-05	0.000136838	6.08E-05	0.000165111	8.03E-05	0.000125995	7.16E-05	7.38E-05	6.30E-05	8.25E-05	4.34E-05	0.000278374	7.38E-05	0.000125975	8.47E-05	0.000119449	9.99E-05	0.000345999	0.000104223	0.000540779	7.82E-05	0.000110733	6.95E-05	0.000108578	7.16E-05	0.000112907	0.000102039	0.000115101	6.30E-05	0.000117271	6.30E-05	0.000117249	4.99E-05	8.90E-05	4.99E-05	8.25E-05	0.000106403	8.47E-05	5.64E-05	0.000115068	5.64E-05	9.34E-05	6.30E-05	6.08E-05	6.95E-05	0.000115075	7.38E-05	7.16E-05	7.16E-05	8.25E-05	7.16E-05	9.12E-05	8.25E-05	6.73E-05	8.90E-05	0.000112903	9.12E-05	8.25E-05	8.25E-05	0.00014334	9.34E-05	6.08E-05	4.78E-05	6.73E-05	7.60E-05	8.47E-05	9.99E-05	8.68E-05	6.73E-05	0.000117245	6.51E-05	0.000112901	8.03E-05	8.68E-05	8.25E-05	9.77E-05	6.73E-05	7.82E-05	7.60E-05	9.34E-05	9.34E-05
18478	0.002	8.89E-05	6.38E-05	4.55E-05	7.74E-05	5.92E-05	6.14E-05	0.000143493	0.003637342	0.022226218	0.000205077	0.166608143	0.000549214	0.000705696	0.000109305	0.000175562	0.309997841	0.0029293	0.009218514	0.000185061	0.000198368	7.75E-05	0.000221113	0.000111635	0.000374255	0.000191458	0.000392622	0.000148052	9.10E-05	0.000221166	7.06E-05	6.37E-05	7.06E-05	7.97E-05	0.031064955	0.000148081	0.000289586	7.51E-05	0.003117734	0.000170805	0.000175428	6.60E-05	0.00014122	6.60E-05	0.000189049	5.69E-05	8.65E-05	8.88E-05	0.000486656	0.000100151	0.000111544	9.56E-05	0.000198202	8.88E-05	0.000136613	7.97E-05	9.33E-05	5.23E-05	6.37E-05	7.74E-05	0.000234704	7.74E-05	0.000125213	6.60E-05	0.000102426	7.06E-05	0.000369592	9.56E-05	0.000514112	0.000111533	0.000104712	6.83E-05	0.000138891	7.51E-05	0.000109243	7.97E-05	8.88E-05	7.97E-05	9.10E-05	8.65E-05	0.000166264	9.33E-05	6.83E-05	7.28E-05	0.000102422	0.000111522	9.10E-05	7.05E-05	0.000109254	6.60E-05	8.88E-05	7.06E-05	0.000102419	7.74E-05	0.000102415	6.83E-05	8.19E-05	6.60E-05	9.79E-05	0.000109243	8.19E-05	7.51E-05	8.65E-05	9.56E-05	8.65E-05	8.88E-05	0.00010924	7.51E-05	9.56E-05	7.28E-05	9.79E-05	8.42E-05	0.000102426	8.65E-05	0.000100147	8.88E-05	0.000109246	4.55E-05	0.000104699	7.28E-05	0.000109246	5.23E-05	0.000100143	8.65E-05	9.10E-05	8.88E-05	8.88E-05	0.000102415	0.00010014	7.51E-05
18479	0.002	6.74E-05	8.17E-05	7.21E-05	7.69E-05	7.69E-05	8.89E-05	0.000137055	0.003806187	0.023393241	0.000199662	0.172289475	0.000611324	0.000740495	6.73E-05	0.000156423	0.298723471	0.003046292	0.010229991	0.00024834	0.000211855	0.000134743	0.00021172	0.000161158	0.000409686	0.000180354	0.000380683	0.000129793	9.37E-05	0.000206938	8.89E-05	8.65E-05	5.77E-05	6.01E-05	0.032549939	0.000120189	0.000274333	7.21E-05	0.003273038	0.000192392	0.000216526	6.97E-05	0.000144256	6.97E-05	0.000161096	8.89E-05	0.000122558	7.21E-05	0.000504083	9.37E-05	0.000146634	7.45E-05	0.000209293	8.65E-05	0.00012017	8.41E-05	9.61E-05	8.65E-05	9.37E-05	7.93E-05	0.000235738	9.37E-05	0.000144256	7.45E-05	0.000127385	7.69E-05	0.000402316	0.000129774	0.000523257	0.000115353	0.000103328	6.73E-05	0.000120156	8.41E-05	9.13E-05	6.25E-05	9.13E-05	9.61E-05	0.000122594	5.77E-05	0.000103324	7.21E-05	0.00011535	8.41E-05	7.45E-05	8.41E-05	0.000103324	6.97E-05	0.000144212	7.21E-05	7.21E-05	8.17E-05	8.41E-05	5.53E-05	0.000141823	9.61E-05	0.000100926	7.93E-05	9.61E-05	8.65E-05	8.89E-05	9.61E-05	9.37E-05	7.93E-05	8.65E-05	9.61E-05	8.65E-05	6.97E-05	0.000129773	7.45E-05	7.93E-05	8.17E-05	8.17E-05	0.000105728	9.85E-05	8.89E-05	0.000108134	6.25E-05	0.000117753	0.000108126	7.45E-05	6.01E-05	0.000108126	0.000100918	7.45E-05	0.000105724	8.89E-05	7.69E-05	0.000105723	9.85E-05
18480	0.002	0.000101355	5.99E-05	5.99E-05	3.72E-05	5.99E-05	7.44E-05	0.000107466	0.003188071	0.020157577	0.000142658	0.149403157	0.000502508	0.000657368	7.23E-05	0.000146859	0.251907063	0.002720507	0.008640693	0.000199016	0.000190397	7.65E-05	0.00014675	0.00013646	0.000298101	0.000188312	0.000406297	9.71E-05	6.61E-05	0.000198575	9.92E-05	5.16E-05	8.06E-05	6.61E-05	0.027866936	0.00013435	0.000256538	6.82E-05	0.002822716	0.000175734	0.000177835	6.20E-05	0.00010744	8.26E-05	0.000181934	6.82E-05	0.000107425	7.85E-05	0.000356283	7.64E-05	0.000107438	5.99E-05	0.000150889	8.47E-05	0.000111591	5.99E-05	8.88E-05	5.78E-05	7.85E-05	6.82E-05	0.000231691	7.44E-05	0.00013225	7.64E-05	9.29E-05	7.85E-05	0.000302159	9.92E-05	0.000449869	8.88E-05	0.000109511	6.61E-05	8.67E-05	8.05E-05	8.47E-05	5.99E-05	8.05E-05	6.40E-05	9.09E-05	6.40E-05	0.000117773	7.02E-05	6.40E-05	5.16E-05	8.05E-05	6.40E-05	0.000103275	5.58E-05	9.91E-05	6.61E-05	8.05E-05	5.99E-05	6.40E-05	7.23E-05	8.88E-05	5.78E-05	7.64E-05	7.44E-05	5.78E-05	4.54E-05	0.000101213	8.88E-05	7.23E-05	7.23E-05	0.00010121	7.23E-05	0.000103285	7.85E-05	0.000130162	7.85E-05	7.23E-05	7.23E-05	7.02E-05	6.61E-05	8.05E-05	5.16E-05	8.88E-05	6.20E-05	7.02E-05	6.82E-05	7.23E-05	9.09E-05	8.88E-05	8.88E-05	9.71E-05	4.96E-05	6.20E-05	8.26E-05	7.44E-05	7.02E-05
18481	0.002	8.31E-05	6.46E-05	6.46E-05	7.38E-05	4.38E-05	4.84E-05	0.00013613	0.003963691	0.021864612	0.000143076	0.166800878	0.000574892	0.000724191	6.00E-05	0.00016162	0.327576908	0.003010364	0.00975108	0.000212858	0.000221973	0.00012007	0.000217085	0.000145391	0.000374472	0.00016388	0.000481547	0.00013845	9.22E-05	0.000191574	7.84E-05	5.99E-05	8.99E-05	6.69E-05	0.030814566	0.000145329	0.000251689	9.45E-05	0.003105039	0.000177673	0.000179989	8.76E-05	0.000126864	8.07E-05	0.00016611	8.53E-05	8.07E-05	4.15E-05	0.000481465	0.000106068	0.000136114	6.23E-05	0.00019149	7.61E-05	0.000110669	6.92E-05	7.84E-05	8.30E-05	8.07E-05	7.38E-05	0.000223926	7.61E-05	0.000124535	7.61E-05	0.000115311	8.99E-05	0.000358163	9.22E-05	0.000502186	7.84E-05	0.00011301	6.92E-05	0.0001615	7.84E-05	9.45E-05	8.76E-05	8.76E-05	8.30E-05	0.000106061	6.69E-05	0.000131469	7.84E-05	7.84E-05	8.53E-05	8.30E-05	8.07E-05	9.91E-05	8.76E-05	9.91E-05	7.84E-05	9.68E-05	9.68E-05	9.22E-05	8.07E-05	0.000115291	8.30E-05	6.92E-05	8.53E-05	8.30E-05	0.000108377	9.68E-05	6.46E-05	9.22E-05	6.92E-05	9.45E-05	9.68E-05	0.000106064	5.53E-05	0.000108363	7.15E-05	9.91E-05	8.07E-05	7.84E-05	6.92E-05	9.22E-05	8.76E-05	0.000103756	0.000106061	8.99E-05	0.000106058	0.000122215	5.99E-05	0.000110669	8.30E-05	8.07E-05	8.53E-05	7.84E-05	9.92E-05	7.61E-05	0.000115287
18482	0.002	9.19E-05	7.06E-05	5.88E-05	8.47E-05	7.29E-05	7.06E-05	0.000136547	0.003987325	0.022503054	0.000181333	0.169979913	0.000565177	0.000693697	6.59E-05	0.000141353	0.295109717	0.003131895	0.009742975	0.000224485	0.000209775	0.00012486	0.00024273	0.000155417	0.000353809	0.000212125	0.000443741	0.000105877	6.35E-05	0.000186183	0.000108243	0.000103527	0.000103538	5.41E-05	0.031626786	0.000138891	0.000285134	7.53E-05	0.003317774	0.000183694	0.000197784	8.94E-05	0.000136544	6.12E-05	0.000157713	8.23E-05	0.000108251	0.000101175	0.000455559	7.53E-05	0.000120022	5.18E-05	0.000219004	6.12E-05	0.00014357	9.41E-05	8.00E-05	8.00E-05	8.00E-05	7.53E-05	0.000261569	7.06E-05	0.000129425	5.65E-05	0.000105869	8.00E-05	0.000318214	9.88E-05	0.00054093	7.29E-05	0.000108275	8.47E-05	0.000164838	7.06E-05	0.000117651	8.00E-05	9.18E-05	8.70E-05	0.00011764	0.000105869	0.000129423	5.88E-05	8.70E-05	7.53E-05	0.000105876	7.06E-05	8.94E-05	7.76E-05	0.000136529	6.35E-05	0.000105876	8.00E-05	8.70E-05	8.00E-05	9.65E-05	7.53E-05	8.94E-05	6.12E-05	8.94E-05	7.29E-05	0.000115284	5.65E-05	7.76E-05	9.18E-05	8.00E-05	0.000110585	8.94E-05	7.06E-05	0.000117626	8.23E-05	7.53E-05	5.88E-05	6.82E-05	9.18E-05	8.00E-05	7.29E-05	9.41E-05	7.53E-05	0.000108225	5.88E-05	9.65E-05	8.47E-05	9.41E-05	9.18E-05	8.70E-05	6.82E-05	9.41E-05	9.88E-05	0.000108222	8.23E-05
18483	0.002	0.000104006	6.85E-05	6.19E-05	5.30E-05	4.86E-05	8.40E-05	0.000139334	0.003695635	0.021461336	0.000214663	0.158496738	0.000504104	0.000645001	9.51E-05	0.000143828	0.283045139	0.002825525	0.009388186	0.000204085	0.000230301	8.40E-05	0.000247996	0.000108371	0.000323397	0.000199154	0.000427929	0.000112823	7.29E-05	0.000205872	0.000106097	6.19E-05	8.40E-05	7.07E-05	0.029882635	0.000134897	0.000276707	7.96E-05	0.003292066	0.000132622	0.000190224	8.40E-05	0.000117173	5.97E-05	0.000170281	7.51E-05	0.000103861	5.30E-05	0.000454804	9.94E-05	0.000128215	6.19E-05	0.000174686	8.62E-05	0.000132655	6.19E-05	8.40E-05	5.97E-05	8.18E-05	7.95E-05	0.000265598	7.29E-05	0.000114957	7.51E-05	0.000101672	7.95E-05	0.0003656	0.000114923	0.000508006	9.06E-05	0.000134857	7.73E-05	0.000103862	8.18E-05	0.000108284	6.19E-05	9.94E-05	8.84E-05	0.000101652	6.19E-05	0.000139263	7.96E-05	6.85E-05	7.29E-05	8.84E-05	6.85E-05	9.95E-05	9.06E-05	0.000110487	6.85E-05	0.00011051	7.95E-05	9.06E-05	7.07E-05	8.40E-05	9.06E-05	8.18E-05	9.28E-05	5.97E-05	7.51E-05	7.29E-05	6.19E-05	7.07E-05	0.000101645	8.84E-05	7.51E-05	0.000101645	5.97E-05	0.000103858	5.08E-05	6.85E-05	6.85E-05	6.63E-05	8.40E-05	8.62E-05	9.50E-05	9.72E-05	8.84E-05	8.40E-05	8.84E-05	8.62E-05	7.73E-05	0.000103858	7.07E-05	6.63E-05	0.000101652	5.52E-05	9.72E-05	8.84E-05	7.73E-05
18484	0.002	9.28E-05	7.51E-05	4.85E-05	6.84E-05	5.51E-05	5.74E-05	0.000132454	0.003686093	0.021095501	0.000123631	0.157200447	0.000554392	0.00064144	9.71E-05	0.000172371	0.275805572	0.002791132	0.009506165	0.00019916	0.000210097	0.000123675	0.000214278	0.000147912	0.000300622	0.000185531	0.000429405	0.000136901	6.62E-05	0.000234302	0.000105948	6.18E-05	0.000101519	7.50E-05	0.029739617	0.000121401	0.000236346	9.27E-05	0.003084509	0.000174409	0.000189912	6.84E-05	0.000108151	8.16E-05	0.000136869	5.74E-05	0.000121363	9.05E-05	0.000427251	9.93E-05	0.000121369	7.94E-05	0.000165552	5.96E-05	0.000121374	7.72E-05	8.60E-05	6.40E-05	9.71E-05	6.84E-05	0.000218622	9.93E-05	0.000119169	5.29E-05	0.000110315	5.51E-05	0.000402653	7.28E-05	0.00053398	0.00010369	0.000105945	5.29E-05	0.000112528	7.94E-05	0.000112537	8.38E-05	8.16E-05	7.50E-05	9.27E-05	6.62E-05	0.000154506	5.51E-05	8.60E-05	5.51E-05	0.000110313	9.93E-05	7.06E-05	7.72E-05	0.000114729	6.84E-05	8.38E-05	5.96E-05	7.72E-05	6.40E-05	9.04E-05	7.50E-05	9.49E-05	6.40E-05	8.16E-05	7.94E-05	7.72E-05	6.18E-05	7.50E-05	9.93E-05	9.04E-05	7.50E-05	9.49E-05	8.38E-05	0.000110301	9.04E-05	7.28E-05	8.38E-05	9.49E-05	5.96E-05	8.16E-05	0.000110301	0.000116926	8.16E-05	0.000105889	4.85E-05	0.000119138	8.38E-05	7.06E-05	4.41E-05	7.50E-05	8.60E-05	7.72E-05	7.28E-05	7.28E-05	8.82E-05
18485	0.002	0.000109734	8.39E-05	6.23E-05	7.09E-05	5.59E-05	6.66E-05	0.000129025	0.003583199	0.020709502	0.000185037	0.157417019	0.000503144	0.000616214	8.60E-05	0.000148486	0.295024207	0.002829912	0.009108939	0.000232887	0.000202444	9.47E-05	0.000202308	0.000135565	0.000344666	0.000161316	0.000448693	0.000103173	6.88E-05	0.000167778	9.24E-05	9.03E-05	5.80E-05	7.31E-05	0.028731979	0.000133296	0.00021944	7.74E-05	0.003095924	0.000150516	0.000180618	7.52E-05	0.000103172	5.59E-05	0.000139748	6.45E-05	7.09E-05	6.45E-05	0.00039455	6.23E-05	0.00013329	7.52E-05	0.000174169	7.95E-05	0.000122566	7.52E-05	9.67E-05	7.09E-05	8.17E-05	7.52E-05	0.000223758	7.52E-05	0.000101008	5.16E-05	0.000152725	7.09E-05	0.000316546	8.38E-05	0.000578641	9.67E-05	0.000113906	5.80E-05	0.000109606	7.95E-05	0.00012467	7.09E-05	8.17E-05	6.45E-05	8.81E-05	8.60E-05	0.000109587	8.17E-05	9.24E-05	6.02E-05	8.17E-05	7.31E-05	9.24E-05	7.95E-05	0.000113894	6.45E-05	0.000111774	6.23E-05	9.02E-05	6.66E-05	0.000107447	7.09E-05	5.59E-05	6.45E-05	8.38E-05	7.74E-05	9.03E-05	7.09E-05	7.74E-05	7.74E-05	8.81E-05	6.66E-05	8.17E-05	9.45E-05	0.000105295	6.66E-05	8.17E-05	7.95E-05	7.52E-05	5.80E-05	8.17E-05	5.37E-05	9.88E-05	7.52E-05	0.000111746	7.95E-05	6.88E-05	9.24E-05	0.000105295	8.38E-05	7.74E-05	7.31E-05	4.51E-05	7.52E-05	7.52E-05	7.31E-05
18486	0.002	8.82E-05	5.25E-05	5.03E-05	4.82E-05	7.76E-05	5.66E-05	0.000132243	0.003485287	0.02030086	0.000149029	0.151102246	0.000527	0.000698894	9.23E-05	0.000159634	0.271206006	0.002785315	0.008761327	0.000155748	0.000201705	9.23E-05	0.000186891	0.00010911	0.000357561	0.000186926	0.000437882	9.02E-05	9.86E-05	0.000176383	9.86E-05	6.71E-05	7.97E-05	6.92E-05	0.027884085	0.000148984	0.000292192	7.55E-05	0.002874625	0.000174193	0.000163725	7.55E-05	0.00013849	6.08E-05	0.000167885	7.55E-05	0.000125895	6.29E-05	0.00039761	8.81E-05	0.000117489	6.92E-05	0.000169989	7.34E-05	0.000121679	4.61E-05	4.40E-05	5.24E-05	5.24E-05	6.71E-05	0.000224677	7.34E-05	0.000113272	8.18E-05	0.000111169	5.66E-05	0.000308905	0.000119594	0.000452575	0.00011116	0.000125876	7.55E-05	0.000117456	7.97E-05	0.000113322	6.92E-05	7.97E-05	7.97E-05	7.55E-05	9.02E-05	0.000117473	5.03E-05	0.000121713	7.55E-05	7.97E-05	7.55E-05	6.92E-05	6.29E-05	0.000104856	4.82E-05	0.000104862	9.02E-05	9.86E-05	7.76E-05	0.000111175	6.29E-05	7.34E-05	6.92E-05	7.55E-05	7.55E-05	8.18E-05	6.50E-05	8.60E-05	7.34E-05	9.02E-05	9.02E-05	0.000100665	5.45E-05	9.65E-05	7.34E-05	7.13E-05	7.13E-05	6.71E-05	8.60E-05	9.44E-05	7.55E-05	0.000100656	0.000100652	0.000106953	6.29E-05	6.92E-05	6.29E-05	9.86E-05	9.02E-05	7.76E-05	6.71E-05	6.50E-05	0.000104853	8.81E-05	9.44E-05
18487	0.002	8.98E-05	9.40E-05	5.98E-05	7.90E-05	7.05E-05	5.98E-05	0.000141077	0.003602827	0.020423964	0.000173198	0.150425724	0.000491477	0.000670585	6.83E-05	0.000139019	0.304298289	0.002739975	0.008935771	0.000186407	0.000209715	9.83E-05	0.000213875	0.000126114	0.000366311	0.000171048	0.000443691	0.000113252	6.83E-05	0.000153914	0.000113246	5.34E-05	6.83E-05	5.98E-05	0.028604895	0.000138953	0.000265318	5.98E-05	0.00290046	0.000158121	0.000168861	7.26E-05	0.000113241	7.26E-05	0.000145322	5.55E-05	0.000108949	4.91E-05	0.000417911	9.61E-05	0.000128205	6.83E-05	0.000179563	5.98E-05	0.000106808	5.55E-05	5.55E-05	7.90E-05	7.05E-05	8.12E-05	0.000243823	7.26E-05	0.000132486	8.12E-05	0.00011536	5.34E-05	0.000342593	9.61E-05	0.000484585	6.41E-05	9.40E-05	5.77E-05	0.000123901	7.90E-05	8.54E-05	8.54E-05	7.26E-05	6.83E-05	9.18E-05	4.70E-05	0.000143164	8.12E-05	7.47E-05	4.91E-05	8.33E-05	5.77E-05	9.61E-05	7.26E-05	0.000108927	9.18E-05	7.47E-05	7.69E-05	0.000106788	7.47E-05	9.40E-05	6.41E-05	6.62E-05	9.40E-05	8.54E-05	7.26E-05	8.11E-05	7.47E-05	8.54E-05	8.97E-05	9.61E-05	0.000106801	9.40E-05	8.12E-05	9.40E-05	8.97E-05	6.62E-05	7.47E-05	9.40E-05	6.83E-05	6.41E-05	5.98E-05	9.61E-05	8.12E-05	0.000130309	8.54E-05	8.12E-05	7.05E-05	9.40E-05	5.55E-05	0.000104649	6.83E-05	6.62E-05	8.97E-05	8.33E-05	7.47E-05
18488	0.002	8.41E-05	6.13E-05	7.49E-05	7.27E-05	4.54E-05	5.67E-05	0.000143072	0.003684396	0.021944645	0.000143124	0.161535389	0.000570171	0.000713008	8.85E-05	0.000120435	0.319170838	0.002972509	0.009487269	0.000227908	0.000211427	0.000106796	0.000220522	0.000161282	0.000382323	0.000172656	0.000471386	0.000118102	6.81E-05	0.000177209	9.08E-05	7.72E-05	7.94E-05	5.91E-05	0.031034952	0.000136324	0.000245414	7.94E-05	0.003089995	0.000197618	0.000199907	6.35E-05	0.000106688	6.13E-05	0.000193075	4.99E-05	8.17E-05	7.03E-05	0.000496717	8.17E-05	0.000133951	7.72E-05	0.000161216	7.03E-05	0.000149852	7.26E-05	7.72E-05	6.35E-05	7.49E-05	7.03E-05	0.000281835	7.94E-05	0.000140754	6.58E-05	0.000122576	7.72E-05	0.000297815	6.81E-05	0.000540032	0.00010896	8.85E-05	0.000102122	0.000127112	8.17E-05	0.000143033	8.17E-05	0.000111217	6.58E-05	9.08E-05	8.40E-05	0.000129394	7.72E-05	7.94E-05	7.94E-05	8.17E-05	9.76E-05	9.08E-05	8.17E-05	0.000118027	5.45E-05	9.53E-05	7.26E-05	9.30E-05	8.40E-05	0.000108934	7.26E-05	9.53E-05	6.81E-05	6.35E-05	6.81E-05	0.000115741	7.26E-05	7.72E-05	6.81E-05	8.85E-05	7.94E-05	0.000111203	6.81E-05	9.98E-05	8.17E-05	0.000113472	5.90E-05	8.62E-05	7.72E-05	9.30E-05	0.000113465	8.62E-05	6.13E-05	0.000120287	0.000108933	6.81E-05	5.90E-05	0.000115745	8.85E-05	4.99E-05	7.26E-05	8.40E-05	7.72E-05	0.000108937	9.30E-05
18489	0.002	9.43E-05	7.85E-05	8.74E-05	8.29E-05	5.83E-05	5.83E-05	0.000127884	0.003777955	0.021482389	0.000123404	0.160951693	0.000527228	0.000706253	9.87E-05	0.000150446	0.29031628	0.002892926	0.009323169	0.000224969	0.00024058	9.65E-05	0.000229043	0.00014807	0.000364209	0.000184066	0.000440972	0.000121118	6.95E-05	0.000199795	8.52E-05	6.28E-05	8.74E-05	7.17E-05	0.030472209	0.000141332	0.000278459	6.95E-05	0.003156707	0.000177222	0.00018402	8.30E-05	0.000145785	7.85E-05	0.000186248	7.17E-05	8.97E-05	6.05E-05	0.000474805	8.30E-05	0.000123349	9.42E-05	0.000217708	6.50E-05	0.000127827	5.60E-05	0.000112106	7.17E-05	8.74E-05	7.40E-05	0.000282942	6.95E-05	0.00015927	6.50E-05	0.000114365	8.52E-05	0.000307763	0.000105377	0.000452079	0.000116596	0.000123336	7.62E-05	0.000103129	8.29E-05	0.000136804	9.19E-05	9.64E-05	7.62E-05	8.07E-05	7.40E-05	0.00010089	5.38E-05	6.50E-05	7.17E-05	7.62E-05	7.62E-05	8.07E-05	8.30E-05	8.30E-05	8.07E-05	8.74E-05	6.50E-05	7.17E-05	8.29E-05	9.64E-05	5.83E-05	0.000109864	8.97E-05	8.74E-05	6.50E-05	8.52E-05	7.85E-05	8.74E-05	9.86E-05	7.40E-05	0.00010089	6.73E-05	8.29E-05	0.000143552	8.52E-05	7.85E-05	6.28E-05	6.28E-05	8.29E-05	7.62E-05	6.73E-05	9.86E-05	9.64E-05	9.19E-05	8.97E-05	8.74E-05	6.50E-05	0.000105373	9.42E-05	5.83E-05	7.40E-05	6.05E-05	8.29E-05	0.000107609	7.40E-05
18490	0.002	8.47E-05	7.32E-05	4.35E-05	5.95E-05	7.09E-05	8.47E-05	0.00016711	0.003830404	0.021873999	0.000164866	0.163918953	0.000523775	0.000679093	0.000116686	0.000158047	0.278572061	0.003120031	0.009776313	0.000206606	0.000164935	0.000119105	0.000229087	0.000144216	0.000337007	0.000139683	0.000461506	0.000109841	6.86E-05	0.000192328	0.000105239	8.92E-05	7.78E-05	7.32E-05	0.030811638	0.000144197	0.000254328	7.32E-05	0.003247534	0.000194582	0.000206067	7.55E-05	0.000116679	6.40E-05	0.000183135	5.72E-05	0.000125871	4.57E-05	0.000435989	6.63E-05	0.00013729	5.72E-05	0.00014646	8.24E-05	0.000132712	7.09E-05	5.72E-05	7.09E-05	0.000105208	6.63E-05	0.000247315	9.38E-05	0.0001098	5.95E-05	0.00012355	0.000105208	0.000359931	8.00E-05	0.00052819	0.000128138	0.000112101	8.00E-05	0.000121239	0.00011208	0.000128117	6.40E-05	0.000116664	7.78E-05	8.69E-05	5.49E-05	0.000121233	7.32E-05	7.09E-05	6.63E-05	8.46E-05	0.000102928	0.000100638	7.78E-05	0.000116665	8.23E-05	9.15E-05	7.32E-05	0.000121256	7.32E-05	0.000130398	8.92E-05	8.69E-05	7.55E-05	6.63E-05	5.95E-05	9.61E-05	9.38E-05	7.78E-05	8.24E-05	7.78E-05	9.15E-05	0.000107499	7.32E-05	0.000121232	5.95E-05	0.000102921	7.09E-05	9.84E-05	7.78E-05	8.00E-05	8.92E-05	0.000112077	6.18E-05	0.000121225	9.38E-05	9.15E-05	7.09E-05	0.000125806	6.63E-05	0.000102921	7.78E-05	9.61E-05	7.09E-05	8.92E-05	9.84E-05
18491	0.002	9.04E-05	6.83E-05	6.38E-05	5.94E-05	7.27E-05	6.17E-05	0.000134412	0.003674521	0.02122993	0.000200666	0.159173084	0.000600218	0.000695771	8.81E-05	0.000134433	0.289747099	0.002823189	0.009197709	0.000212113	0.000209586	0.000101407	0.000171945	0.000138836	0.000320013	0.000165301	0.000410785	0.000125597	9.91E-05	0.000178625	9.03E-05	7.71E-05	5.50E-05	9.25E-05	0.029727586	0.000123382	0.000271376	7.05E-05	0.003116342	0.000176305	0.000185141	5.94E-05	0.000112333	7.27E-05	0.000182919	6.61E-05	0.000107898	5.94E-05	0.000464155	7.49E-05	0.000118932	7.27E-05	0.000169639	6.38E-05	0.000143193	9.25E-05	6.16E-05	6.16E-05	8.59E-05	7.93E-05	0.000255751	7.49E-05	0.000145406	6.61E-05	9.69E-05	9.47E-05	0.000390818	7.71E-05	0.000395251	0.000105688	0.000127746	7.49E-05	0.000125537	5.50E-05	9.69E-05	6.38E-05	8.59E-05	6.83E-05	0.000110092	7.93E-05	0.000123323	7.49E-05	0.00010349	5.72E-05	0.000110112	0.000112339	8.15E-05	7.49E-05	0.000101285	7.71E-05	7.93E-05	4.84E-05	7.49E-05	3.96E-05	9.47E-05	8.59E-05	5.94E-05	7.27E-05	7.93E-05	7.71E-05	7.49E-05	6.38E-05	7.93E-05	6.16E-05	9.69E-05	5.94E-05	9.25E-05	6.16E-05	0.000118912	9.69E-05	5.94E-05	6.38E-05	6.82E-05	5.94E-05	8.37E-05	8.15E-05	0.000101282	6.83E-05	0.000101289	6.83E-05	9.47E-05	7.49E-05	0.000110089	6.61E-05	7.93E-05	8.59E-05	0.000101281	8.37E-05	8.37E-05	9.47E-05
18492	0.002	7.69E-05	7.46E-05	6.58E-05	7.68E-05	7.24E-05	6.58E-05	0.000114161	0.003685321	0.02118227	0.000131778	0.157572687	0.000568984	0.000669091	9.44E-05	0.000140628	0.294118227	0.002939079	0.009088977	0.000229172	0.00016705	7.91E-05	0.000215384	0.000136183	0.000312202	0.000147147	0.000458044	0.000109785	7.24E-05	0.000147153	9.44E-05	8.34E-05	5.05E-05	8.12E-05	0.029097139	0.000127314	0.000230652	6.14E-05	0.002975735	0.000175673	0.000160286	6.80E-05	0.000127309	8.78E-05	0.000188886	6.36E-05	9.44E-05	7.02E-05	0.000416044	8.56E-05	0.00014049	6.80E-05	0.00015147	9.21E-05	0.000118526	7.24E-05	8.34E-05	6.58E-05	7.68E-05	8.12E-05	0.000232866	7.02E-05	0.000133926	0.000103124	0.000120706	5.92E-05	0.000360778	0.000100936	0.00047561	0.000118508	0.000133958	6.58E-05	0.00010313	9.00E-05	0.000116308	7.68E-05	0.000107525	5.92E-05	0.000100939	5.70E-05	0.000111926	9.87E-05	9.00E-05	7.02E-05	9.87E-05	9.65E-05	0.000100939	7.46E-05	0.000111965	7.24E-05	0.000105324	5.70E-05	7.02E-05	5.49E-05	8.12E-05	7.90E-05	9.00E-05	6.80E-05	7.90E-05	9.22E-05	6.80E-05	6.36E-05	0.000105318	8.56E-05	9.43E-05	8.12E-05	0.00010313	9.00E-05	0.000109709	7.68E-05	6.80E-05	9.65E-05	0.000103123	0.000100936	0.000116291	4.83E-05	0.000129475	8.34E-05	0.000103124	9.43E-05	0.000118485	5.70E-05	0.000103127	7.46E-05	8.56E-05	8.56E-05	9.65E-05	7.90E-05	8.56E-05	8.56E-05
18493	0.002	8.39E-05	9.22E-05	6.29E-05	6.08E-05	6.50E-05	4.19E-05	0.000117423	0.00348371	0.019988177	0.000140573	0.149314187	0.000492897	0.000664323	7.75E-05	0.00012587	0.286272756	0.002642734	0.008931785	0.000189291	0.000199491	0.000107024	0.000184687	9.43E-05	0.000308774	0.000142611	0.000395242	0.000117399	6.29E-05	0.000165762	6.92E-05	7.54E-05	6.08E-05	7.12E-05	0.027871155	0.000127926	0.000258256	9.01E-05	0.002956973	0.000159368	0.000197181	7.54E-05	0.000136295	7.96E-05	0.000159353	7.12E-05	0.000121617	5.03E-05	0.000437543	7.96E-05	0.000102709	8.17E-05	0.000144653	9.01E-05	0.000142585	5.66E-05	6.08E-05	6.71E-05	7.33E-05	5.24E-05	0.000207667	7.75E-05	0.000102693	8.80E-05	0.000111081	5.66E-05	0.000327634	0.000113204	0.000481805	9.43E-05	0.00010688	6.71E-05	0.000136316	7.96E-05	0.000104788	7.54E-05	7.75E-05	5.03E-05	8.38E-05	7.96E-05	0.000115266	6.71E-05	7.54E-05	6.29E-05	6.08E-05	6.91E-05	7.12E-05	5.87E-05	0.000102674	9.22E-05	9.43E-05	7.75E-05	7.33E-05	8.80E-05	8.80E-05	8.38E-05	8.17E-05	9.22E-05	7.33E-05	6.91E-05	8.80E-05	6.29E-05	9.22E-05	9.64E-05	8.59E-05	7.54E-05	8.38E-05	5.03E-05	9.43E-05	6.50E-05	6.29E-05	6.91E-05	6.50E-05	0.000108966	9.85E-05	6.50E-05	0.000111068	7.75E-05	0.000106884	5.66E-05	8.38E-05	8.17E-05	8.80E-05	7.96E-05	7.75E-05	8.80E-05	8.38E-05	9.01E-05	7.96E-05	7.75E-05
18494	0.002	9.24E-05	8.32E-05	5.54E-05	6.93E-05	6.93E-05	5.54E-05	0.000136313	0.004036808	0.022113513	0.000203436	0.165265364	0.000575731	0.000695246	8.55E-05	0.000127172	0.286052015	0.003016161	0.009998991	0.00022004	0.00023843	0.000101719	0.000222002	0.000122474	0.00032401	0.000194225	0.000493789	0.000138649	7.62E-05	0.000152543	0.000101623	7.39E-05	9.70E-05	7.85E-05	0.030922669	0.000124742	0.000340185	8.08E-05	0.003278478	0.000164081	0.000194188	8.08E-05	0.000110873	6.70E-05	0.000152482	7.85E-05	0.000120159	7.85E-05	0.000423794	9.01E-05	0.000101613	6.23E-05	0.000245126	9.01E-05	0.000161736	7.62E-05	7.62E-05	9.70E-05	9.01E-05	7.39E-05	0.000305382	6.70E-05	0.000140927	6.70E-05	9.01E-05	7.16E-05	0.000370399	0.000101603	0.000517015	0.000127068	0.000106235	7.16E-05	0.00011085	9.47E-05	0.000147867	6.47E-05	9.70E-05	9.93E-05	8.31E-05	8.77E-05	0.000117774	6.70E-05	7.62E-05	8.31E-05	8.08E-05	0.000101716	8.77E-05	8.08E-05	0.000103917	9.93E-05	9.47E-05	9.47E-05	8.54E-05	9.24E-05	0.000108537	7.16E-05	4.85E-05	7.39E-05	7.16E-05	9.47E-05	8.31E-05	6.93E-05	8.08E-05	9.70E-05	0.000106221	6.70E-05	0.00012471	7.62E-05	9.01E-05	6.93E-05	0.000115461	7.39E-05	8.54E-05	8.31E-05	0.000108529	8.08E-05	9.93E-05	7.85E-05	0.000124704	6.47E-05	9.47E-05	9.24E-05	9.93E-05	9.70E-05	7.85E-05	9.24E-05	9.01E-05	9.70E-05	9.24E-05	9.24E-05
18495	0.002	8.56E-05	6.53E-05	7.43E-05	5.40E-05	5.40E-05	4.95E-05	0.000108066	0.003602794	0.021588869	0.000148701	0.158205543	0.000604002	0.000704386	9.90E-05	0.000173542	0.286086864	0.00298512	0.009669374	0.000230548	0.000200698	0.000105883	0.000209629	0.000141873	0.000302127	0.000180225	0.000401752	0.00011253	5.40E-05	0.000182454	0.000110336	6.07E-05	6.30E-05	9.00E-05	0.029702403	0.000139594	0.000265927	5.85E-05	0.003185113	0.000184641	0.000189158	9.22E-05	9.00E-05	5.62E-05	0.000159861	9.68E-05	0.000103502	4.95E-05	0.000399374	8.10E-05	0.000121546	6.52E-05	0.000182418	8.55E-05	0.000130556	6.98E-05	8.78E-05	5.40E-05	6.52E-05	6.75E-05	0.000256848	7.42E-05	0.00012164	8.10E-05	0.000126039	7.20E-05	0.000349502	0.000108009	0.00050599	0.000112539	0.000128394	5.40E-05	0.000117009	8.55E-05	0.000114759	4.27E-05	7.65E-05	8.55E-05	9.45E-05	7.87E-05	0.000155346	6.30E-05	0.000101252	8.77E-05	8.32E-05	9.68E-05	9.00E-05	5.62E-05	0.000146339	7.20E-05	9.68E-05	8.55E-05	0.000119269	7.20E-05	8.77E-05	6.75E-05	4.72E-05	9.00E-05	6.97E-05	0.000110259	0.000108009	8.55E-05	8.32E-05	8.78E-05	0.000103502	8.10E-05	9.67E-05	7.87E-05	9.67E-05	9.45E-05	8.10E-05	6.30E-05	0.000114762	6.75E-05	9.22E-05	7.65E-05	0.000121509	6.30E-05	0.00011927	7.20E-05	0.000108002	7.42E-05	8.55E-05	9.67E-05	9.22E-05	9.67E-05	8.77E-05	6.30E-05	0.000101249	8.10E-05
18496	0.002	9.75E-05	7.41E-05	5.29E-05	6.14E-05	7.20E-05	6.56E-05	0.000144061	0.00332035	0.020420854	0.000135645	0.155099743	0.000547258	0.00059854	8.47E-05	0.000154802	0.286498899	0.002663314	0.008962875	0.000263622	0.000218597	0.000103852	0.000250343	0.000122901	0.000341704	0.000165295	0.000458976	0.000108013	7.41E-05	0.000152545	6.35E-05	6.35E-05	7.41E-05	7.83E-05	0.027768121	0.000116482	0.000250218	5.29E-05	0.00291812	0.000148278	0.000184392	6.56E-05	8.68E-05	6.56E-05	0.000165272	7.62E-05	9.10E-05	5.08E-05	0.000420565	8.89E-05	0.00012072	6.14E-05	0.000194936	6.56E-05	0.000150404	5.50E-05	6.99E-05	8.47E-05	7.20E-05	7.20E-05	0.000222553	6.99E-05	0.000101631	5.29E-05	0.000105875	6.35E-05	0.000337413	0.000107979	0.000456784	0.000101652	9.10E-05	8.47E-05	9.95E-05	7.41E-05	6.99E-05	8.26E-05	9.74E-05	5.29E-05	8.47E-05	6.56E-05	0.000116482	5.93E-05	6.99E-05	6.99E-05	7.83E-05	5.50E-05	9.32E-05	8.68E-05	9.74E-05	8.26E-05	6.14E-05	5.50E-05	8.68E-05	6.77E-05	0.000112228	7.62E-05	8.47E-05	4.87E-05	8.89E-05	7.62E-05	7.83E-05	5.72E-05	4.66E-05	8.47E-05	8.26E-05	8.89E-05	8.47E-05	6.99E-05	8.04E-05	7.83E-05	8.04E-05	6.77E-05	7.83E-05	5.50E-05	7.20E-05	7.20E-05	7.41E-05	8.68E-05	0.000118573	7.83E-05	8.89E-05	6.77E-05	8.26E-05	6.35E-05	6.77E-05	9.10E-05	6.77E-05	7.41E-05	0.000103732	7.62E-05
18497	0.002	0.000107491	7.09E-05	4.94E-05	5.80E-05	4.29E-05	5.58E-05	0.000111687	0.003606673	0.020389329	0.000154726	0.151382882	0.000489592	0.000600349	9.02E-05	0.00012683	0.267733102	0.002846037	0.009104838	0.00022404	0.000217262	7.52E-05	0.000202092	0.000103118	0.000383242	0.00018913	0.000439706	0.000148306	8.37E-05	0.00019134	8.37E-05	6.65E-05	7.08E-05	4.51E-05	0.02850131	0.000133159	0.000206312	7.94E-05	0.003019716	0.000186911	0.00014177	9.66E-05	0.000131031	7.94E-05	0.000137474	8.37E-05	9.66E-05	8.37E-05	0.000424279	9.02E-05	0.000126713	6.44E-05	0.000167556	7.73E-05	0.00010737	6.65E-05	7.73E-05	8.59E-05	7.08E-05	5.15E-05	0.00023858	8.16E-05	0.000126721	9.44E-05	9.45E-05	6.22E-05	0.000355076	9.45E-05	0.000415621	0.00012026	0.000115953	7.51E-05	9.45E-05	9.44E-05	0.000109488	8.80E-05	7.51E-05	8.16E-05	9.02E-05	5.80E-05	0.000118076	5.37E-05	5.80E-05	7.51E-05	8.80E-05	9.66E-05	7.73E-05	7.08E-05	8.80E-05	6.01E-05	6.65E-05	5.15E-05	7.30E-05	3.65E-05	9.02E-05	7.51E-05	7.30E-05	5.15E-05	5.80E-05	6.01E-05	7.73E-05	6.65E-05	8.80E-05	7.94E-05	7.30E-05	9.23E-05	7.94E-05	6.87E-05	0.000103044	8.16E-05	9.45E-05	8.59E-05	7.73E-05	6.23E-05	7.73E-05	6.22E-05	0.000103037	8.80E-05	0.000103038	6.01E-05	9.66E-05	8.80E-05	0.000111631	9.02E-05	7.73E-05	7.73E-05	7.30E-05	7.08E-05	9.02E-05	5.15E-05
18498	0.002	9.80E-05	7.24E-05	7.23E-05	6.17E-05	7.02E-05	6.60E-05	0.000138392	0.003495414	0.020451974	0.000157648	0.153995804	0.000515317	0.000648527	8.72E-05	0.000168309	0.300625116	0.002883788	0.009027644	0.000239196	0.000168336	8.73E-05	0.00021963	0.000125646	0.000302922	0.000163995	0.000382003	0.00010857	7.02E-05	0.000172614	7.66E-05	8.51E-05	6.17E-05	5.74E-05	0.028649229	0.00012345	0.000253736	5.96E-05	0.002864291	0.000178879	0.000206654	6.81E-05	0.000114936	6.17E-05	0.000176718	7.02E-05	0.000106375	8.30E-05	0.000409854	8.72E-05	0.000153294	6.38E-05	0.00015113	8.94E-05	0.000106404	9.79E-05	7.45E-05	3.83E-05	6.81E-05	7.02E-05	0.000185265	8.72E-05	0.000136218	7.45E-05	0.000123441	8.94E-05	0.000274886	8.94E-05	0.000469849	0.00011066	0.000100006	7.23E-05	9.57E-05	4.89E-05	0.000100003	7.66E-05	9.15E-05	8.51E-05	9.36E-05	7.66E-05	0.000112773	7.02E-05	6.81E-05	8.08E-05	6.38E-05	7.23E-05	8.30E-05	8.72E-05	0.000117028	7.02E-05	8.94E-05	7.66E-05	9.57E-05	8.08E-05	9.79E-05	0.000112802	6.38E-05	5.32E-05	7.66E-05	7.87E-05	7.66E-05	7.45E-05	6.81E-05	0.000102118	6.81E-05	7.23E-05	7.45E-05	8.72E-05	0.000117038	6.81E-05	6.81E-05	8.51E-05	6.81E-05	8.08E-05	8.72E-05	7.02E-05	0.000110637	9.36E-05	0.000102121	7.45E-05	7.02E-05	9.79E-05	6.59E-05	5.53E-05	7.66E-05	7.87E-05	7.23E-05	7.45E-05	7.45E-05	7.87E-05
18499	0.002	7.44E-05	9.48E-05	8.58E-05	3.38E-05	8.35E-05	6.54E-05	0.000128628	0.003625145	0.021592928	0.000162562	0.161330443	0.000525778	0.000708423	9.47E-05	0.00017619	0.27694274	0.002927814	0.009476606	0.0002015	0.000178462	9.48E-05	0.000237259	0.000142212	0.00033	0.000182947	0.000441248	0.000108316	7.22E-05	0.000176151	0.000124069	5.19E-05	8.12E-05	8.12E-05	0.029754744	0.000117328	0.000298289	7.67E-05	0.003220196	0.000164769	0.000230434	0.000101506	0.000126386	5.41E-05	0.000153469	7.67E-05	7.67E-05	7.44E-05	0.00043684	8.80E-05	0.000117331	6.99E-05	0.000194127	5.41E-05	0.00012861	6.99E-05	6.77E-05	4.28E-05	8.80E-05	7.22E-05	0.000225771	7.89E-05	0.000126348	7.67E-05	0.000103742	6.77E-05	0.000361703	0.000101493	0.000479825	0.000128583	0.000124083	6.77E-05	0.000151199	0.000108266	0.000117286	7.89E-05	9.25E-05	7.90E-05	8.34E-05	8.80E-05	0.00011279	8.12E-05	7.67E-05	7.89E-05	8.57E-05	8.34E-05	9.70E-05	7.22E-05	9.02E-05	7.67E-05	9.47E-05	7.67E-05	8.34E-05	5.64E-05	0.000121808	6.09E-05	7.89E-05	5.64E-05	8.80E-05	9.70E-05	8.57E-05	7.22E-05	8.80E-05	7.89E-05	5.64E-05	8.12E-05	0.000101503	6.77E-05	0.000106	7.67E-05	0.000108259	7.22E-05	7.89E-05	4.74E-05	0.000108256	6.54E-05	0.000126308	7.89E-05	0.000115032	9.70E-05	7.89E-05	6.77E-05	9.47E-05	7.89E-05	9.02E-05	9.02E-05	8.12E-05	6.54E-05	6.77E-05	7.44E-05
18500	0.002	8.27E-05	6.65E-05	6.42E-05	5.05E-05	6.42E-05	5.51E-05	0.00014922	0.003770734	0.022245707	0.00017452	0.16448626	0.000548885	0.000708855	9.18E-05	0.000165408	0.313680847	0.003096455	0.009713224	0.000225572	0.000197629	5.51E-05	0.00021823	0.000112481	0.0003011	0.000160684	0.000455736	0.000112451	8.03E-05	0.000151517	9.18E-05	9.41E-05	6.19E-05	7.80E-05	0.030629327	0.000142407	0.000257274	8.26E-05	0.003210793	0.000218133	0.000225181	9.17E-05	0.000119321	7.11E-05	0.000162968	0.000100927	0.000110116	6.88E-05	0.000437211	7.57E-05	0.000142273	8.95E-05	0.000179034	8.26E-05	0.000139989	8.95E-05	0.000103225	6.65E-05	7.11E-05	7.80E-05	0.000264119	0.000105521	0.000128497	6.19E-05	0.00011241	6.88E-05	0.000409465	9.17E-05	0.000511152	8.49E-05	0.000100924	7.80E-05	0.000114693	0.000103224	0.000119291	7.80E-05	0.000103221	7.34E-05	9.17E-05	8.03E-05	0.000112396	5.96E-05	6.19E-05	5.50E-05	8.95E-05	7.34E-05	7.80E-05	6.19E-05	0.000128469	8.26E-05	9.40E-05	7.57E-05	9.63E-05	6.88E-05	0.000119294	8.72E-05	9.40E-05	7.11E-05	8.72E-05	7.80E-05	7.80E-05	7.80E-05	6.88E-05	0.000100927	8.49E-05	6.88E-05	0.000116994	6.42E-05	0.000110102	7.34E-05	7.34E-05	7.80E-05	8.49E-05	6.19E-05	0.000107805	7.80E-05	0.000112402	8.95E-05	0.000100928	6.42E-05	7.80E-05	7.80E-05	0.000114693	8.49E-05	8.72E-05	8.26E-05	7.80E-05	9.17E-05	0.000105514	8.49E-05
18501	0.002	9.97E-05	9.73E-05	7.87E-05	7.18E-05	6.95E-05	8.34E-05	0.000146021	0.003753616	0.022545073	0.00017853	0.166223525	0.000558615	0.000760244	9.50E-05	0.000155397	0.27901104	0.003005541	0.009715875	0.00025113	0.000204221	8.57E-05	0.000220357	0.000113478	0.000308605	0.000150699	0.000499878	0.000143688	6.48E-05	0.000206398	9.96E-05	7.18E-05	6.95E-05	6.95E-05	0.030394318	0.000150731	0.000273738	8.80E-05	0.003214307	0.000171486	0.000187841	6.95E-05	0.000141328	7.87E-05	0.00018078	7.87E-05	0.000106532	9.96E-05	0.000441469	0.000104216	0.000152941	7.41E-05	0.000199324	6.48E-05	0.000136693	6.72E-05	8.80E-05	8.57E-05	9.03E-05	9.26E-05	0.000255065	8.34E-05	0.000162183	7.87E-05	0.00012971	8.80E-05	0.000364469	7.64E-05	0.000518445	0.000127432	0.000132054	8.11E-05	0.000101904	7.41E-05	0.000122761	8.80E-05	0.000101903	6.02E-05	0.000101893	8.11E-05	0.000141331	6.72E-05	0.000106528	8.80E-05	8.80E-05	9.49E-05	8.80E-05	8.34E-05	0.000104212	7.64E-05	6.95E-05	6.25E-05	8.57E-05	8.80E-05	0.000113485	9.26E-05	6.72E-05	8.34E-05	9.49E-05	6.48E-05	7.87E-05	8.34E-05	7.18E-05	7.87E-05	7.18E-05	9.03E-05	0.000122748	7.64E-05	0.000106535	6.95E-05	6.48E-05	8.34E-05	9.26E-05	0.000101896	9.96E-05	5.79E-05	8.57E-05	8.57E-05	0.000111163	6.72E-05	0.000101897	6.48E-05	0.000104212	9.26E-05	8.11E-05	8.80E-05	6.25E-05	8.11E-05	7.64E-05	7.18E-05
18502	0.002	0.000112138	7.47E-05	7.47E-05	7.00E-05	6.07E-05	8.17E-05	0.000140083	0.003796818	0.022422153	0.000177483	0.165999121	0.000558085	0.0006618	8.17E-05	0.000142519	0.289008931	0.003102007	0.009985119	0.000222365	0.00017767	0.000114479	0.000226619	0.000140096	0.000395483	0.000179855	0.000520087	0.000147136	6.30E-05	0.000198697	0.000100357	6.53E-05	7.93E-05	7.23E-05	0.031524213	0.000126026	0.000273395	7.70E-05	0.00328025	0.000156397	0.000182133	8.17E-05	0.000142439	7.47E-05	0.000196184	7.70E-05	0.000109653	6.77E-05	0.00043058	8.17E-05	0.000165748	6.77E-05	0.000168112	8.17E-05	0.000140037	8.63E-05	7.93E-05	9.10E-05	9.10E-05	7.93E-05	0.000240602	6.30E-05	0.00011668	7.93E-05	8.63E-05	8.63E-05	0.000353085	9.33E-05	0.000505738	7.70E-05	9.33E-05	9.57E-05	0.0001377	7.70E-05	0.000100322	8.17E-05	6.53E-05	6.53E-05	9.57E-05	6.77E-05	0.000121321	7.70E-05	7.23E-05	8.63E-05	5.60E-05	7.93E-05	9.57E-05	8.16E-05	0.000133028	8.86E-05	9.10E-05	8.40E-05	0.00010732	8.63E-05	0.00010965	7.70E-05	8.86E-05	8.40E-05	9.10E-05	5.60E-05	0.00010498	7.23E-05	7.70E-05	9.33E-05	9.57E-05	8.40E-05	9.33E-05	6.77E-05	9.56E-05	0.000104983	7.93E-05	8.63E-05	7.93E-05	8.63E-05	0.000102651	7.00E-05	0.000123657	7.23E-05	9.56E-05	0.000107317	0.000116648	7.47E-05	9.56E-05	9.33E-05	8.87E-05	6.30E-05	6.53E-05	7.70E-05	9.10E-05	7.00E-05
18503	0.002	0.000103625	7.05E-05	6.83E-05	5.95E-05	5.72E-05	4.84E-05	0.000134367	0.003471412	0.020770664	0.000154277	0.157828379	0.000482168	0.00070049	7.05E-05	0.000141109	0.331467955	0.002772022	0.008883411	0.000207678	0.00017865	9.69E-05	0.000187338	0.000129965	0.000328817	0.000183012	0.000433011	0.000105741	7.05E-05	0.000163072	0.000101298	4.84E-05	4.40E-05	8.15E-05	0.028830319	0.000127812	0.000233683	9.69E-05	0.002909061	0.000152005	0.000158636	8.37E-05	0.000138784	5.94E-05	0.000138761	7.04E-05	9.91E-05	5.50E-05	0.000430811	8.81E-05	0.00011672	7.04E-05	0.000169627	7.26E-05	0.000107929	7.49E-05	0.000107896	8.81E-05	8.59E-05	7.26E-05	0.000216004	9.25E-05	0.000160844	7.93E-05	0.000116722	9.03E-05	0.000350967	8.81E-05	0.000539449	0.000118936	0.000138796	7.49E-05	0.000125518	7.04E-05	0.000103483	7.49E-05	0.000121118	8.15E-05	7.04E-05	8.37E-05	0.000103483	5.28E-05	7.04E-05	8.37E-05	6.82E-05	8.59E-05	0.000114504	9.03E-05	0.000134357	7.49E-05	5.28E-05	5.72E-05	9.25E-05	6.60E-05	8.81E-05	6.16E-05	0.000112305	5.28E-05	8.37E-05	8.59E-05	9.47E-05	8.81E-05	7.93E-05	7.04E-05	6.38E-05	7.93E-05	7.71E-05	7.49E-05	0.000110078	9.69E-05	5.94E-05	7.93E-05	5.06E-05	8.37E-05	8.15E-05	7.71E-05	0.00012771	5.94E-05	0.000118901	6.60E-05	8.59E-05	8.59E-05	9.03E-05	4.84E-05	7.71E-05	9.03E-05	0.00010347	8.81E-05	9.69E-05	7.49E-05
18504	0.002	9.14E-05	5.22E-05	5.22E-05	7.61E-05	6.96E-05	5.22E-05	0.000154459	0.003655389	0.020979666	0.000167548	0.156034672	0.000550469	0.000638647	7.82E-05	0.000126253	0.279036883	0.002714969	0.009256718	0.000226751	0.000202612	9.36E-05	0.000226392	0.000145758	0.000335612	0.000176234	0.000403394	0.000100036	4.78E-05	0.000178438	8.26E-05	6.96E-05	6.09E-05	8.04E-05	0.028771362	0.000147933	0.000226336	5.65E-05	0.003171606	0.000165299	0.000154424	8.91E-05	0.00010654	7.82E-05	0.000147881	8.04E-05	8.91E-05	4.78E-05	0.000385793	8.91E-05	0.000139187	6.30E-05	0.000147873	6.74E-05	0.000121756	6.95E-05	7.61E-05	5.65E-05	6.95E-05	8.26E-05	0.000263393	7.61E-05	0.000104356	5.87E-05	0.000106533	7.17E-05	0.000315823	6.30E-05	0.000480048	0.00010653	0.000113066	7.39E-05	0.000132637	6.74E-05	8.91E-05	6.74E-05	0.000106504	6.95E-05	0.000102161	5.00E-05	0.000141337	7.39E-05	8.26E-05	5.00E-05	6.52E-05	8.91E-05	0.00011087	7.61E-05	0.000102157	6.30E-05	0.000102157	7.39E-05	8.26E-05	8.91E-05	8.48E-05	7.17E-05	0.000106507	8.04E-05	6.52E-05	6.95E-05	8.04E-05	6.52E-05	6.74E-05	9.78E-05	6.74E-05	0.000110896	0.000102163	7.17E-05	0.000115203	8.04E-05	7.17E-05	6.74E-05	7.61E-05	8.69E-05	7.17E-05	0.00010216	0.000132626	8.48E-05	0.000110848	8.91E-05	7.82E-05	8.91E-05	8.48E-05	7.39E-05	7.39E-05	6.74E-05	6.09E-05	7.61E-05	7.82E-05	7.82E-05
18505	0.002	0.000110984	6.95E-05	5.87E-05	5.87E-05	5.65E-05	6.30E-05	0.000110891	0.003694681	0.020282519	0.000167475	0.155266177	0.000552648	0.000662786	9.34E-05	0.000161068	0.272959155	0.002743815	0.008920346	0.000178783	0.000163243	9.57E-05	0.000200203	0.000158781	0.000337652	0.000171921	0.000449248	0.000115216	5.43E-05	0.000132665	6.74E-05	6.95E-05	5.87E-05	5.21E-05	0.028793896	0.000110867	0.000261175	9.13E-05	0.003022727	0.000169622	0.000152203	6.52E-05	8.91E-05	8.47E-05	0.00014567	6.74E-05	9.13E-05	6.52E-05	0.000411985	8.91E-05	0.000130413	8.26E-05	0.000197923	7.82E-05	0.000110861	8.47E-05	7.17E-05	6.74E-05	8.69E-05	5.65E-05	0.000263356	0.00010651	0.000134762	6.30E-05	0.000121718	6.95E-05	0.000333305	9.56E-05	0.000514958	0.000110851	0.000117376	8.47E-05	0.000132622	7.82E-05	0.000117362	7.61E-05	5.21E-05	9.13E-05	0.000119532	8.91E-05	0.000143476	8.26E-05	7.17E-05	7.39E-05	7.39E-05	7.17E-05	0.000115193	5.87E-05	0.00011083	7.82E-05	1.00E-04	6.74E-05	0.000117359	5.65E-05	0.000108648	8.04E-05	7.39E-05	7.82E-05	6.95E-05	6.52E-05	6.95E-05	8.69E-05	6.52E-05	7.39E-05	1.00E-04	8.04E-05	9.78E-05	9.56E-05	0.000102129	7.61E-05	5.65E-05	5.87E-05	8.47E-05	5.43E-05	5.21E-05	6.95E-05	0.000106481	6.95E-05	0.000108652	7.17E-05	0.000106475	9.34E-05	8.26E-05	7.61E-05	0.000112997	5.21E-05	9.56E-05	5.21E-05	0.000106488	5.87E-05
18506	0.002	8.84E-05	7.97E-05	6.46E-05	5.81E-05	7.10E-05	7.32E-05	0.00012707	0.003513607	0.020929899	0.000168071	0.155332398	0.000484442	0.000667139	8.83E-05	0.000161676	0.266606489	0.002839047	0.008893814	0.000220448	0.000183321	9.70E-05	0.000228574	0.000131381	0.000336561	0.000204769	0.000416854	0.000116288	5.38E-05	0.000159428	9.47E-05	6.46E-05	6.67E-05	5.17E-05	0.028555586	0.000133595	0.000254431	5.81E-05	0.002900369	0.000200347	0.000150759	7.53E-05	0.000139994	4.73E-05	0.000181018	6.24E-05	8.82E-05	6.46E-05	0.000460258	7.75E-05	0.000139982	7.75E-05	0.000213351	6.46E-05	0.000127032	7.32E-05	8.18E-05	5.38E-05	7.75E-05	7.96E-05	0.000241413	0.00010331	0.00013565	7.10E-05	9.69E-05	5.17E-05	0.000317053	8.61E-05	0.000420991	0.000120566	0.000122729	7.10E-05	0.000111935	8.18E-05	8.61E-05	7.10E-05	8.82E-05	7.75E-05	9.47E-05	7.10E-05	0.000129198	7.32E-05	6.89E-05	5.81E-05	5.16E-05	7.10E-05	8.61E-05	8.39E-05	0.00010547	7.10E-05	7.10E-05	7.53E-05	9.04E-05	7.10E-05	9.90E-05	4.95E-05	7.75E-05	7.53E-05	9.47E-05	6.46E-05	8.39E-05	8.39E-05	6.03E-05	9.47E-05	9.90E-05	8.39E-05	9.69E-05	8.39E-05	9.69E-05	7.32E-05	8.82E-05	8.18E-05	6.46E-05	7.75E-05	6.67E-05	7.96E-05	0.000105462	7.97E-05	8.18E-05	9.47E-05	0.000105462	7.10E-05	9.04E-05	7.32E-05	7.96E-05	7.10E-05	8.61E-05	8.39E-05	7.75E-05	7.32E-05
18507	0.002	8.79E-05	5.05E-05	5.71E-05	5.27E-05	7.68E-05	8.57E-05	0.000149405	0.003555692	0.021032995	0.00013623	0.157085777	0.000513996	0.000602636	7.90E-05	0.000149493	0.273399836	0.002718739	0.009277227	0.00022243	0.000178135	7.91E-05	0.000230954	0.000116436	0.000358895	0.000156018	0.000396392	7.90E-05	6.37E-05	0.00014722	0.000101009	9.44E-05	7.25E-05	6.15E-05	0.028916635	0.000120811	0.000266102	9.00E-05	0.003031307	0.000162577	0.000171382	6.59E-05	0.000127394	6.37E-05	0.000169242	6.59E-05	9.44E-05	5.93E-05	0.000403017	6.81E-05	0.0001186	5.93E-05	0.000188972	7.03E-05	0.000114218	6.59E-05	7.46E-05	9.00E-05	7.46E-05	7.03E-05	0.000184575	5.05E-05	0.000133978	8.12E-05	9.44E-05	7.03E-05	0.000319033	8.34E-05	0.000480466	8.12E-05	0.000127391	7.46E-05	0.0001384	7.46E-05	0.000103198	7.46E-05	0.000101012	5.05E-05	8.78E-05	5.71E-05	0.000136159	7.68E-05	9.88E-05	6.81E-05	9.22E-05	7.03E-05	8.56E-05	9.00E-05	9.88E-05	6.81E-05	0.000103188	6.15E-05	7.90E-05	6.37E-05	0.000120771	6.59E-05	8.78E-05	6.37E-05	8.56E-05	8.12E-05	9.44E-05	0.000103195	7.03E-05	8.12E-05	9.44E-05	7.24E-05	9.44E-05	7.46E-05	9.44E-05	0.000100989	6.81E-05	5.71E-05	8.12E-05	7.03E-05	7.46E-05	6.15E-05	9.88E-05	8.78E-05	9.44E-05	5.05E-05	8.12E-05	9.44E-05	0.000103184	6.81E-05	6.15E-05	7.68E-05	8.12E-05	8.34E-05	0.000111999	7.03E-05
18508	0.002	8.71E-05	7.56E-05	7.33E-05	6.64E-05	5.95E-05	5.72E-05	0.000148953	0.003764621	0.021926243	0.000188085	0.165389364	0.000596169	0.000807639	5.27E-05	0.000171981	0.278799899	0.002846718	0.009512152	0.000236866	0.000215669	0.000114537	0.000213219	0.000109965	0.000328145	0.000181068	0.000413496	0.000146641	9.62E-05	0.000176567	8.01E-05	6.87E-05	5.95E-05	8.47E-05	0.03030797	0.000153522	0.000282151	0.000107624	0.003304672	0.000155767	0.00016039	9.85E-05	0.000142037	5.72E-05	0.000192519	0.000100756	0.000137435	6.18E-05	0.000528737	8.93E-05	0.000114486	6.64E-05	0.000167279	7.56E-05	0.000169539	0.000100746	6.87E-05	7.78E-05	7.56E-05	8.70E-05	0.00024757	7.10E-05	0.000132871	5.49E-05	0.000121358	7.78E-05	0.000323528	0.000105332	0.000563357	0.000109903	0.000139749	7.10E-05	0.000151193	9.85E-05	0.000121369	8.70E-05	9.62E-05	7.56E-05	7.33E-05	4.12E-05	0.000112199	6.87E-05	7.56E-05	5.95E-05	9.16E-05	8.70E-05	0.000112189	9.39E-05	9.39E-05	6.64E-05	8.47E-05	6.64E-05	9.39E-05	5.95E-05	9.16E-05	8.93E-05	6.18E-05	7.56E-05	4.81E-05	6.18E-05	7.33E-05	8.24E-05	8.70E-05	8.01E-05	0.000100741	0.000103031	9.39E-05	0.000119061	9.62E-05	9.84E-05	8.70E-05	6.87E-05	9.39E-05	7.56E-05	9.84E-05	8.47E-05	0.000128227	8.47E-05	0.000148867	7.33E-05	7.78E-05	7.56E-05	0.000105321	8.47E-05	8.24E-05	6.87E-05	9.84E-05	0.00010991	0.000100741	9.39E-05
18509	0.002	6.78E-05	6.32E-05	5.19E-05	5.87E-05	5.41E-05	7.22E-05	0.000160318	0.003520943	0.021550843	0.000164882	0.162673538	0.000539575	0.000696939	0.000101554	0.000128754	0.278109881	0.002946709	0.009672496	0.0002469	0.000201159	9.94E-05	0.000203313	0.000140008	0.000332375	0.000189762	0.000468682	0.000119639	7.22E-05	0.000173942	8.12E-05	7.44E-05	8.12E-05	8.12E-05	0.030540565	0.000144459	0.000271177	7.45E-05	0.003241001	0.000171583	0.000171587	6.32E-05	0.000128671	5.87E-05	0.000162537	8.80E-05	0.000117366	7.44E-05	0.000452818	7.90E-05	0.000144446	6.99E-05	0.000173821	7.44E-05	0.00012865	8.12E-05	7.67E-05	4.74E-05	6.77E-05	7.22E-05	0.000259834	9.48E-05	0.0001422	9.70E-05	0.000135418	6.99E-05	0.000307413	9.02E-05	0.000489174	9.48E-05	0.000112842	5.41E-05	0.000115091	8.80E-05	0.000108302	5.86E-05	9.47E-05	8.57E-05	9.25E-05	6.99E-05	0.00012636	5.64E-05	8.57E-05	9.02E-05	7.22E-05	8.57E-05	9.25E-05	7.67E-05	0.00010379	6.77E-05	7.44E-05	7.90E-05	9.70E-05	5.64E-05	9.48E-05	9.47E-05	9.02E-05	8.57E-05	0.000101525	7.90E-05	9.02E-05	7.22E-05	8.57E-05	6.09E-05	9.02E-05	0.000112811	8.35E-05	7.22E-05	9.93E-05	9.02E-05	9.02E-05	6.99E-05	7.22E-05	8.35E-05	0.000110544	7.90E-05	0.00011281	9.25E-05	0.000112804	7.90E-05	9.02E-05	7.90E-05	0.000103777	8.57E-05	7.44E-05	9.47E-05	6.99E-05	0.000103777	6.99E-05	9.02E-05
18510	0.002	9.53E-05	9.07E-05	6.42E-05	6.86E-05	4.87E-05	6.64E-05	0.000126204	0.003566006	0.02068589	0.000177199	0.159763307	0.000578445	0.000630163	9.29E-05	0.00015947	0.275556734	0.002959622	0.009467441	0.000242189	0.000210657	9.97E-05	0.000197158	0.000135062	0.000312642	0.000155063	0.000477578	0.000108472	7.97E-05	0.00017499	0.000126182	6.41E-05	7.52E-05	5.09E-05	0.02957281	0.000119491	0.000279301	7.96E-05	0.003070276	0.000201494	0.000199301	7.30E-05	0.000123931	7.30E-05	0.000194886	7.96E-05	5.97E-05	5.97E-05	0.000468543	8.18E-05	0.000134988	6.64E-05	0.000174856	8.63E-05	0.000128336	5.97E-05	0.000112848	8.63E-05	7.96E-05	5.75E-05	0.000239203	7.74E-05	0.000117282	5.97E-05	8.85E-05	8.18E-05	0.00038376	0.000119481	0.000548771	9.73E-05	0.000161602	7.52E-05	0.000101764	6.19E-05	0.000112834	7.30E-05	0.000103973	7.08E-05	7.08E-05	6.41E-05	0.000139415	7.30E-05	7.08E-05	5.97E-05	0.000115036	7.08E-05	5.97E-05	6.19E-05	0.000123918	8.63E-05	7.08E-05	7.74E-05	0.000101767	6.86E-05	0.0001239	9.51E-05	6.41E-05	6.64E-05	7.52E-05	9.07E-05	0.000108407	6.41E-05	7.74E-05	8.18E-05	9.73E-05	7.30E-05	0.000117255	9.07E-05	0.000101754	7.74E-05	8.63E-05	7.08E-05	9.29E-05	8.63E-05	7.30E-05	5.97E-05	8.85E-05	8.63E-05	0.000128322	7.08E-05	9.95E-05	7.08E-05	0.000103969	8.85E-05	7.30E-05	7.30E-05	7.74E-05	8.18E-05	8.85E-05	8.41E-05
18511	0.002	0.000100308	7.57E-05	6.68E-05	4.67E-05	6.23E-05	8.24E-05	0.000120275	0.003691405	0.021191905	0.000191798	0.158648396	0.000568614	0.000656448	0.000122542	0.000167197	0.286024983	0.002986158	0.009274355	0.000196547	0.000164989	0.000118094	0.00019836	0.000124791	0.00038837	0.000209604	0.000478243	0.000102464	5.34E-05	0.000160414	6.45E-05	8.90E-05	7.79E-05	7.79E-05	0.029189727	0.000126911	0.0002274	7.12E-05	0.003246138	0.000205004	0.000180459	7.12E-05	0.000149246	8.90E-05	0.000162613	7.12E-05	9.13E-05	5.56E-05	0.000379573	8.90E-05	0.000124697	7.34E-05	0.000162575	7.79E-05	0.000129156	6.23E-05	9.35E-05	5.79E-05	8.24E-05	9.13E-05	0.000171495	6.01E-05	0.000131363	8.68E-05	0.000122447	5.56E-05	0.000310008	0.00010685	0.000430892	8.90E-05	0.000115785	8.24E-05	0.000138043	9.13E-05	0.000122456	6.01E-05	6.01E-05	7.57E-05	0.000113529	6.68E-05	0.000115759	7.57E-05	0.000104616	6.45E-05	8.68E-05	5.79E-05	0.000113536	6.90E-05	0.000109081	5.56E-05	8.46E-05	7.12E-05	0.000106846	6.01E-05	0.000120227	7.57E-05	0.000102384	7.34E-05	7.12E-05	5.12E-05	6.23E-05	6.01E-05	0.000109055	9.13E-05	9.79E-05	0.00010462	8.46E-05	6.45E-05	0.000115762	7.79E-05	9.13E-05	8.01E-05	8.68E-05	9.13E-05	0.000117971	7.12E-05	0.000115765	9.13E-05	0.000117978	9.13E-05	6.90E-05	6.01E-05	0.000104613	9.13E-05	7.12E-05	8.01E-05	8.90E-05	6.23E-05	8.68E-05	7.34E-05
18512
18513
18514
18515
18516
18517
18518
18519
18520
18521
18522
18523
18524
18525
18526
18527
18528
18529
18530
18531
18532
18533
18534
18535
18536
18537
18538
18539
18540
18541
18542
18543
18544
18545
18546
18547
18548
18549
18550
18551
18552
18553
18554
18555
18556
18557
18558
18559
18560
18561
18562
18563
18564
18565
18566
18567
18568
18569
18570
18571
18572
18573
18574
18575
18576
18577
18578
18579
18580
18581
18582
18583
18584
18585
18586
18587
18588
18589
18590
18591
18592
18593
18594
18595
18596
18597
18598
18599
18600
18601
18602
18603
18604
18605
18606
18607
18608
18609
18610
18611
18612
18613
18614
18615
18616
18617
18618
18619
18620
18621
18622
18623
18624
18625
18626
18627
18628
18629
18630
18631
18632
18633
18634
18635
18636
18637
18638
18639
18640
18641
18642
18643
18644
18645
18646
18647
18648
18649
18650
18651
18652
18653
18654
18655
18656
18657
18658
18659
18660
18661
18662
18663
18664
18665
18666
18667
18668
18669
18670
18671
18672
18673
18674
18675
18676
18677
18678
18679
18680
18681
18682
18683
18684
18685
18686
18687
18688
18689
18690
18691
18692
18693
18694
18695
18696
18697
18698
18699
18700
18701
18702
18703
18704
18705
18706
18707
18708
18709
18710
18711
18712
18713
18714
18715
18716
18717
18718
18719
18720
18721
18722
18723
18724
18725
18726
18727
18728
18729
18730
18731
18732
18733
18734
18735
18736
18737
18738
18739
18740
18741
18742
18743
18744
18745
18746
18747
18748
18749
18750
18751
18752
18753
18754
18755
18756
18757
18758
18759
18760
18761
18762
18763
18764
18765
18766
18767
18768
18769
18770
18771
18772
18773
18774
18775
18776
18777
18778
18779
18780
18781
18782
18783
18784
18785
18786
18787
18788
18789
18790
18791
18792
18793
18794
18795
18796
18797
18798
18799
18800
18801
18802
18803
18804
18805
18806
18807
18808
18809
18810
18811
18812
18813
18814
18815
18816
18817
18818
18819
18820
18821
18822
18823
18824
18825
18826
18827
18828
18829
18830
18831
18832
18833
18834
18835
18836
18837
18838
18839
18840
18841
18842
18843
18844
18845
18846
18847
18848
18849
18850
18851
18852
18853
18854
18855
18856
18857
18858
18859
18860
18861
18862
18863
18864
18865
18866
18867
18868
18869
18870
18871
18872
18873
18874
18875
18876
18877
18878
18879
18880
18881
18882
18883
18884
18885
18886
18887
18888
18889
18890
18891
18892
18893
18894
18895
18896
18897
18898
18899
18900
18901
18902
18903
18904
18905
18906
18907
18908
18909
18910
18911
18912
18913
18914
18915
18916
18917
18918
18919
18920
18921
18922
18923
18924
18925
18926
18927
18928
18929
18930
18931
18932
18933
18934
18935
18936
18937
18938
18939
18940
18941
18942
18943
18944
18945
18946
18947
18948
18949
18950
18951
18952
18953
18954
18955
18956
18957
18958
18959
18960
18961
18962
18963
18964
18965
18966
18967
18968
18969
18970
18971
18972
18973
18974
18975
18976
18977
18978
18979
18980
18981
18982
18983
18984
18985
18986
18987
18988
18989
18990
18991
18992
18993
18994
18995
18996
18997
18998
18999
19000
19001
19002
19003
19004
19005
19006
19007
19008
19009
19010
19011
19012
19013
19014
19015
19016
19017
19018
19019
19020
19021
19022
19023
19024
19025
19026
19027
19028
19029
19030
19031
19032
19033
19034
19035
19036
19037
19038
19039
19040
19041
19042
19043
19044
19045
19046
19047
19048
19049
19050
19051
19052
19053
19054
19055
19056
19057
19058
19059
19060
19061
19062
19063
19064
19065
19066
19067
19068
19069
19070
19071
19072
19073
19074
19075
19076
19077
19078
19079
19080
19081
19082
19083
19084
19085
19086
19087
19088
19089
19090
19091
19092
19093
19094
19095
19096
19097
19098
19099
19100
19101
19102
19103
19104
19105
19106
19107
19108
19109
19110
19111
19112
19113
19114
19115
19116
19117
19118
19119
19120
19121
19122
19123
19124
19125
19126
19127
19128
19129
19130
19131
19132
19133
19134
19135
19136
19137
19138
19139
19140
19141
19142
19143
19144
19145
19146
19147
19148
19149
19150
19151
19152
19153
19154
19155
19156
19157
19158
19159
19160
19161
19162
19163
19164
19165
19166
19167
19168
19169
19170
19171
19172
19173
19174
19175
19176
19177
19178
19179
19180
19181
19182
19183
19184
19185
19186
19187
19188
19189
19190
19191
19192
19193
19194
19195
19196
19197
19198
19199
19200
19201
19202
19203
19204
19205
19206
19207
19208
19209
19210
19211
19212
19213
19214
19215
19216
19217
19218
19219
19220
19221
19222
19223
19224
19225
19226
19227
19228
19229
19230
19231
19232
19233
19234
19235
19236
19237
19238
19239
19240
19241
19242
19243
19244
19245
19246
19247
19248
19249
19250
19251
19252
19253
19254
19255
19256
19257
19258
19259
19260
19261
19262
19263
19264
19265
19266
19267
19268
19269
19270
19271
19272
19273
19274
19275
19276
19277
19278
19279
19280
19281
19282
19283
19284
19285
19286
19287
19288
19289
19290
19291
19292
19293
19294
19295
19296
19297
19298
19299
19300
19301
19302
19303
19304
19305
19306
19307
19308
19309
19310
19311
19312
19313
19314
19315
19316
19317
19318
19319
19320
19321
19322
19323
19324
19325
19326
19327
19328
19329
19330
19331
19332
19333
19334
19335
19336
19337
19338
19339
19340
19341
19342
19343
19344
19345
19346
19347
19348
19349
19350
19351
19352
19353
19354
19355
19356
19357
19358
19359
19360
19361
19362
19363
19364
19365
19366
19367
19368
19369
19370
19371
19372
19373
19374
19375
19376
19377
19378
19379
19380
19381
19382
19383
19384
19385
19386
19387
19388
19389
19390
19391
19392
19393
19394
19395
19396
19397
19398
19399
19400
19401
19402
19403
19404
19405
19406
19407
19408
19409
19410
19411
19412
19413
19414
19415
19416
19417
19418
19419
19420
19421
19422
19423
19424
19425
19426
19427
19428
19429
19430
19431
19432
19433
19434
19435
19436
19437
19438
19439
19440
19441
19442
19443
19444
19445
19446
19447
19448
19449
19450
19451
19452
19453
19454
19455
19456
19457
19458
19459
19460
19461
19462
19463
19464
19465
19466
19467
19468
19469
19470
19471
19472
19473
19474
19475
19476
19477
19478
19479
19480
19481
19482
19483
19484
19485
19486
19487
19488
19489
19490
19491
19492
19493
19494
19495
19496
19497
19498
19499
19500
19501
19502
19503
19504
19505
19506
19507
19508
19509
19510
19511
19512
19513
19514
19515
19516
19517
19518
19519
19520
19521
19522
19523
19524
19525
19526
19527
19528
19529
19530
19531
19532
19533
19534
19535
19536
19537
19538
19539
19540
19541
19542
19543
19544
19545
19546
19547
19548
19549
19550
19551
19552
19553
19554
19555
19556
19557
19558
19559
19560
19561
19562
19563
19564
19565
19566
19567
19568
19569
19570
19571
19572
19573
19574
19575
19576
19577
19578
19579
19580
19581
19582
19583
19584
19585
19586
19587
19588
19589
19590
19591
19592
19593
19594
19595
19596
19597
19598
19599
19600
19601
19602
19603
19604
19605
19606
19607
19608
19609
19610
19611
19612
19613
19614
19615
19616
19617
19618
19619
19620
19621
19622
19623
19624
19625
19626
19627
19628
19629
19630
19631
19632
19633
19634
19635
19636
19637
19638
19639
19640
19641
19642
19643
19644
19645
19646
19647
19648
19649
19650
19651
19652
19653
19654
19655
19656
19657
19658
19659
19660
19661
19662
19663
19664
19665
19666
19667
19668
19669
19670
19671
19672
19673
19674
19675
19676
19677
19678
19679
19680
19681
19682
19683
19684
19685
19686
19687
19688
19689
19690
19691
19692
19693
19694
19695
19696
19697
19698
19699
19700
19701
19702
19703
19704
19705
19706
19707
19708
19709
19710
19711
19712
19713
19714
19715
19716
19717
19718
19719
19720
19721
19722
19723
19724
19725
19726
19727
19728
19729
19730
19731
19732
19733
19734
19735
19736
19737
19738
19739
19740
19741
19742
19743
19744
19745
19746
19747
19748
19749
19750
19751
19752
19753
19754
19755
19756
19757
19758
19759
19760
19761
19762
19763
19764
19765
19766
19767
19768
19769
19770
19771
19772
19773
19774
19775
19776
19777
19778
19779
19780
19781
19782
19783
19784
19785
19786
19787
19788
19789
19790
19791
19792
19793
19794
19795
19796
19797
19798
19799
19800
19801
19802
19803
19804
19805
19806
19807
19808
19809
19810
19811
19812
19813
19814
19815
19816
19817
19818
19819
19820
19821
19822
19823
19824
19825
19826
19827
19828
19829
19830
19831
19832
19833
19834
19835
19836
19837
19838
19839
19840
19841
19842
19843
19844
19845
19846
19847
19848
19849
19850
19851
19852
19853
19854
19855
19856
19857
19858
19859
19860
19861
19862
19863
19864
19865
19866
19867
19868
19869
19870
19871
19872
19873
19874
19875
19876
19877
19878
19879
19880
19881
19882
19883
19884
19885
19886
19887
19888
19889
19890
19891
19892
19893
19894
19895
19896
19897
19898
19899
19900
19901
19902
19903
19904
19905
19906
19907
19908
19909
19910
19911
19912
19913
19914
19915
19916
19917
19918
19919
19920
19921
19922
19923
19924
19925
19926
19927
19928
19929
19930
19931
19932
19933
19934
19935
19936
19937
19938
19939
19940
19941
19942
19943
19944
19945
19946
19947
19948
19949
19950
19951
19952
19953
19954
19955
19956
19957
19958
19959
19960
19961
19962
19963
19964
19965
19966
19967
19968
19969
19970
19971
19972
19973
19974
19975
19976
19977
19978
19979
19980
19981
19982
19983
19984
19985
19986
19987
19988
19989
19990
19991
19992
19993
19994
19995
19996
19997
19998
19999
20000
20001
20002
20003
20004
20005
20006
20007
20008
20009
20010
20011
20012
20013
20014
20015
20016
20017
20018
20019
20020
20021
20022
20023
20024
20025
20026
20027
20028
20029
20030
20031
20032
20033
20034
20035
20036
20037
20038
20039
20040
20041
20042
20043
20044
20045
20046
20047
20048
20049
20050
20051
20052
20053
20054
20055
20056
20057
20058
20059
20060
20061
20062
20063
20064
20065
20066
20067
20068
20069
20070
20071
20072
20073
20074
20075
20076
20077
20078
20079
20080
20081
20082
20083
20084
20085
20086
20087
20088
20089
20090
20091
20092
20093
20094
20095
20096
20097
20098
20099
20100
20101
20102
20103
20104
20105
20106
20107
20108
20109
20110
20111
20112
20113
20114
20115
20116
20117
20118
20119
20120
20121
20122
20123
20124
20125
20126
20127
20128
20129
20130
20131
20132
20133
20134
20135
20136
20137
20138
20139
20140
20141
20142
20143
20144
20145
20146
20147
20148
20149
20150
20151
20152
20153
20154
20155
20156
20157
20158
20159
20160
20161
20162
20163
20164
20165
20166
20167
20168
20169
20170
20171
20172
20173
20174
20175
20176
20177
20178
20179
20180
20181
20182
20183
20184
20185
20186
20187
20188
20189
20190
20191
20192
20193
20194
20195
20196
20197
20198
20199
20200
20201
20202
20203
20204
20205
20206
20207
20208
20209
20210
20211
20212
20213
20214
20215
20216
20217
20218
20219
20220
20221
20222
20223
20224
20225
20226
20227
20228
20229
20230
20231
20232
20233
20234
20235
20236
20237
20238
20239
20240
20241
20242
20243
20244
20245
20246
20247
20248
20249
20250
20251
20252
20253
20254
20255
20256
20257
20258
20259
20260
20261
20262
20263
20264
20265
20266
20267
20268
20269
20270
20271
20272
20273
20274
20275
20276
20277
20278
20279
20280
20281
20282
20283
20284
20285
20286
20287
20288
20289
20290
20291
20292
20293
20294
20295
20296
20297
20298
20299
20300
20301
20302
20303
20304
20305
20306
20307
20308
20309
20310
20311
20312
20313
20314
20315
20316
20317
20318
20319
20320
20321
20322
20323
20324
20325
20326
20327
20328
20329
20330
20331
20332
20333
20334
20335
20336
20337
20338
20339
20340
20341
20342
20343
20344
20345
20346
20347
20348
20349
20350
20351
20352
20353
20354
20355
20356
20357
20358
20359
20360
20361
20362
20363
20364
20365
20366
20367
20368
20369
20370
20371
20372
20373
20374
20375
20376
20377
20378
20379
20380
20381
20382
20383
20384
20385
20386
20387
20388
20389
20390
20391
20392
20393
20394
20395
20396
20397
20398
20399
20400
20401
20402
20403
20404
20405
20406
20407
20408
20409
20410
20411
20412
20413
20414
20415
20416
20417
20418
20419
20420
20421
20422
20423
20424
20425
20426
20427
20428
20429
20430
20431
20432
20433
20434
20435
20436
20437
20438
20439
20440
20441
20442
20443
20444
20445
20446
20447
20448
20449
20450
20451
20452
20453
20454
20455
20456
20457
20458
20459
20460
20461
20462
20463
20464
20465
20466
20467
20468
20469
20470
20471
20472
20473
20474
20475
20476
20477
20478
20479
20480
20481
20482
20483
20484
20485
20486
20487
20488
20489
20490
20491
20492
20493
20494
20495
20496
20497
20498
20499
20500
20501
20502
20503
20504
20505
20506
20507
20508
20509
20510
20511
20512
20513
20514
20515
20516
20517
20518
20519
20520
20521
20522
20523
20524
20525
20526
20527
20528
20529
20530
20531
20532
20533
20534
20535
20536
20537
20538
20539
20540
20541
20542
20543
20544
20545
20546
20547
20548
20549
20550
20551
20552
20553
20554
20555
20556
20557
20558
20559
20560
20561
20562
20563
20564
20565
20566
20567
20568
20569
20570
20571
20572
20573
20574
20575
20576
20577
20578
20579
20580
20581
20582
20583
20584
20585
20586
20587
20588
20589
20590
20591
20592
20593
20594
20595
20596
20597
20598
20599
20600
20601
20602
20603
20604
20605
20606
20607
20608
20609
20610
20611
20612
20613
20614
20615
20616
20617
20618
20619
20620
20621
20622
20623
20624
20625
20626
20627
20628
20629
20630
20631
20632
20633
20634
20635
20636
20637
20638
20639
20640
20641
20642
20643
20644
20645
20646
20647
20648
20649
20650
20651
20652
20653
20654
20655
20656
20657
20658
20659
20660
20661
20662
20663
20664
20665
20666
20667
20668
20669
20670
20671
20672
20673
20674
20675
20676
20677
20678
20679
20680
20681
20682
20683
20684
20685
20686
20687
20688
20689
20690
20691
20692
20693
20694
20695
20696
20697
20698
20699
20700
20701
20702
20703
20704
20705
20706
20707
20708
20709
20710
20711
20712
20713
20714
20715
20716
20717
20718
20719
20720
20721
20722
20723
20724
20725
20726
20727
20728
20729
20730
20731
20732
20733
20734
20735
20736
20737
20738
20739
20740
20741
20742
20743
20744
20745
20746
20747
20748
20749
20750
20751
20752
20753
20754
20755
20756
20757
20758
20759
20760
20761
20762
20763
20764
20765
20766
20767
20768
20769
20770
20771
20772
20773
20774
20775
20776
20777
20778
20779
20780
20781
20782
20783
20784
20785
20786
20787
20788
20789
20790
20791
20792
20793
20794
20795
20796
20797
20798
20799
20800
20801
20802
20803
20804
20805
20806
20807
20808
20809
20810
20811
20812
20813
20814
20815
20816
20817
20818
20819
20820
20821
20822
20823
20824
20825
20826
20827
20828
20829
20830
20831
20832
20833
20834
20835
20836
20837
20838
20839
20840
20841
20842
20843
20844
20845
20846
20847
20848
20849
20850
20851
20852
20853
20854
20855
20856
20857
20858
20859
20860
20861
20862
20863
20864
20865
20866
20867
20868
20869
20870
20871
20872
20873
20874
20875
20876
20877
20878
20879
20880
20881
20882
20883
20884
20885
20886
20887
20888
20889
20890
20891
20892
20893
20894
20895
20896
20897
20898
20899
20900
20901
20902
20903
20904
20905
20906
20907
20908
20909
20910
20911
20912
20913
20914
20915
20916
20917
20918
20919
20920
20921
20922
20923
20924
20925
20926
20927
20928
20929
20930
20931
20932
20933
20934
20935
20936
20937
20938
20939
20940
20941
20942
20943
20944
20945
20946
20947
20948
20949
20950
20951
20952
20953
20954
20955
20956
20957
20958
20959
20960
20961
20962
20963
20964
20965
20966
20967
20968
20969
20970
20971
20972
20973
20974
20975
20976
20977
20978
20979
20980
20981
20982
20983
20984
20985
20986
20987
20988
20989
20990
20991
20992
20993
20994
20995
20996
20997
20998
20999
21000
21001
21002
21003
21004
21005
21006
21007
21008
21009
21010
21011
21012
21013
21014
21015
21016
21017
21018
21019
21020
21021
21022
21023
21024
21025
21026
21027
21028
21029
21030
21031
21032
21033
21034
21035
21036
21037
21038
21039
21040
21041
21042
21043
21044
21045
21046
21047
21048
21049
21050
21051
21052
21053
21054
21055
21056
21057
21058
21059
21060
21061
21062
21063
21064
21065
21066
21067
21068
21069
21070
21071
21072
21073
21074
21075
21076
21077
21078
21079
21080
21081
21082
21083
21084
21085
21086
21087
21088
21089
21090
21091
21092
21093
21094
21095
21096
21097
21098
21099
21100
21101
21102
21103
21104
21105
21106
21107
21108
21109
21110
21111
21112
21113
21114
21115
21116
21117
21118
21119
21120
21121
21122
21123
21124
21125
21126
21127
21128
21129
21130
21131
21132
21133
21134
21135
21136
21137
21138
21139
21140
21141
21142
21143
21144
21145
21146
21147
21148
21149
21150
21151
21152
21153
21154
21155
21156
21157
21158
21159
21160
21161
21162
21163
21164
21165
21166
21167
21168
21169
21170
21171
21172
21173
21174
21175
21176
21177
21178
21179
21180
21181
21182
21183
21184
21185
21186
21187
21188
21189
21190
21191
21192
21193
21194
21195
21196
21197
21198
21199
21200
21201
21202
21203
21204
21205
21206
21207
21208
21209
21210
21211
21212
21213
21214
21215
21216
21217
21218
21219
21220
21221
21222
21223
21224
21225
21226
21227
21228
21229
21230
21231
21232
21233
21234
21235
21236
21237
21238
21239
21240
21241
21242
21243
21244
21245
21246
21247
21248
21249
21250
21251
21252
21253
21254
21255
21256
21257
21258
21259
21260
21261
21262
21263
21264
21265
21266
21267
21268
21269
21270
21271
21272
21273
21274
21275
21276
21277
21278
21279
21280
21281
21282
21283
21284
21285
21286
21287
21288
21289
21290
21291
21292
21293
21294
21295
21296
21297
21298
21299
21300
21301
21302
21303
21304
21305
21306
21307
21308
21309
21310
21311
21312
21313
21314
21315
21316
21317
21318
21319
21320
21321
21322
21323
21324
21325
21326
21327
21328
21329
21330
21331
21332
21333
21334
21335
21336
21337
21338
21339
21340
21341
21342
21343
21344
21345
21346
21347
21348
21349
21350
21351
21352
21353
21354
21355
21356
21357
21358
21359
21360
21361
21362
21363
21364
21365
21366
21367
21368
21369
21370
21371
21372
21373
21374
21375
21376
21377
21378
21379
21380
21381
21382
21383
21384
21385
21386
21387
21388
21389
21390
21391
21392
21393
21394
21395
21396
21397
21398
21399
21400
21401
21402
21403
21404
21405
21406
21407
21408
21409
21410
21411
21412
21413
21414
21415
21416
21417
21418
21419
21420
21421
21422
21423
21424
21425
21426
21427
21428
21429
21430
21431
21432
21433
21434
21435
21436
21437
21438
21439
21440
21441
21442
21443
21444
21445
21446
21447
21448
21449
21450
21451
21452
21453
21454
21455
21456
21457
21458
21459
21460
21461
21462
21463
21464
21465
21466
21467
21468
21469
21470
21471
21472
21473
21474
21475
21476
21477
21478
21479
21480
21481
21482
21483
21484
21485
21486
21487
21488
21489
21490
21491
21492
21493
21494
21495
21496
21497
21498
21499
21500
21501
21502
21503
21504
21505
21506
21507
21508
21509
21510
21511
21512
21513
21514
21515
21516
21517
21518
21519
21520
21521
21522
21523
21524
21525
21526
21527
21528
21529
21530
21531
21532
21533
21534
21535
21536
21537
21538
21539
21540
21541
21542
21543
21544
21545
21546
21547
21548
21549
21550
21551
21552
21553
21554
21555
21556
21557
21558
21559
21560
21561
21562
21563
21564
21565
21566
21567
21568
21569
21570
21571
21572
21573
21574
21575
21576
21577
21578
21579
21580
21581
21582
21583
21584
21585
21586
21587
21588
21589
21590
21591
21592
21593
21594
21595
21596
21597
21598
21599
21600
21601
21602
21603
21604
21605
21606
21607
21608
21609
21610
21611
21612
21613
21614
21615
21616
21617
21618
21619
21620
21621
21622
21623
21624
21625
21626
21627
21628
21629	0.002	8.67E-05	4.81E-05	5.58E-05	4.81E-05	4.24E-05	6.55E-05	0.00014457	0.003287575	0.018277371	0.000152367	0.139334226	0.000466601	0.000606869	6.93E-05	0.000148547	0.207845164	0.002614109	0.007855692	0.000179615	0.000140803	7.51E-05	0.000223873	0.000125292	0.000301176	0.000146503	0.000349632	7.90E-05	7.70E-05	0.000136844	8.86E-05	5.01E-05	7.51E-05	4.81E-05	0.024907951	0.000105987	0.000196689	5.58E-05	0.002569117	0.000132942	0.000150335	7.90E-05	0.000117529	8.47E-05	0.00013103	5.01E-05	8.48E-05	5.01E-05	0.000409844	7.12E-05	0.000127158	7.13E-05	0.000163858	8.28E-05	0.00011752	6.93E-05	5.78E-05	5.39E-05	6.55E-05	8.28E-05	0.000212158	6.74E-05	0.000107861	6.16E-05	8.28E-05	7.70E-05	0.000275924	6.74E-05	0.000341885	0.000111724	8.67E-05	5.20E-05	8.47E-05	8.09E-05	0.000104009	6.55E-05	9.63E-05	6.35E-05	8.67E-05	6.55E-05	9.82E-05	5.97E-05	5.58E-05	3.85E-05	7.90E-05	6.16E-05	8.09E-05	5.78E-05	0.000105935	6.93E-05	7.12E-05	5.39E-05	9.44E-05	7.12E-05	9.24E-05	5.97E-05	7.70E-05	6.16E-05	6.35E-05	5.39E-05	7.51E-05	4.43E-05	9.05E-05	6.16E-05	0.000113637	6.55E-05	7.51E-05	6.74E-05	9.24E-05	6.55E-05	6.16E-05	4.62E-05	5.78E-05	6.55E-05	7.32E-05	8.09E-05	8.47E-05	7.70E-05	9.82E-05	8.86E-05	8.67E-05	8.28E-05	8.47E-05	6.35E-05	7.70E-05	8.09E-05	5.01E-05	8.47E-05	8.09E-05	6.55E-05
21630	0.002	5.91E-05	6.72E-05	5.29E-05	4.07E-05	6.51E-05	5.49E-05	8.34E-05	0.003402403	0.019569426	0.00012831	0.145593551	0.000476375	0.000602204	7.33E-05	0.000152828	0.259118583	0.002586507	0.008305567	0.000196219	0.000193668	0.000124304	0.000165038	0.000109964	0.000283474	0.000175237	0.000336687	0.000103811	7.12E-05	0.000173232	8.55E-05	6.11E-05	5.49E-05	4.07E-05	0.025931822	0.000103814	0.000238462	7.53E-05	0.002664027	0.000142529	0.0001507	6.71E-05	0.000122175	7.73E-05	0.00017315	7.53E-05	8.14E-05	5.70E-05	0.00034895	8.34E-05	8.96E-05	5.49E-05	0.000142501	7.53E-05	0.000118081	6.92E-05	7.12E-05	4.88E-05	7.53E-05	5.09E-05	0.000220089	7.12E-05	9.77E-05	5.70E-05	8.14E-05	8.34E-05	0.000301825	8.34E-05	0.000342827	9.57E-05	5.70E-05	6.51E-05	0.000124162	7.12E-05	0.000101745	6.10E-05	8.95E-05	7.33E-05	8.34E-05	5.70E-05	0.000124167	7.73E-05	7.73E-05	7.94E-05	9.97E-05	6.92E-05	6.10E-05	6.51E-05	9.77E-05	6.92E-05	7.73E-05	7.53E-05	7.73E-05	5.90E-05	9.16E-05	6.51E-05	9.36E-05	5.90E-05	5.70E-05	7.33E-05	6.92E-05	7.12E-05	6.31E-05	8.75E-05	8.34E-05	7.33E-05	8.55E-05	6.10E-05	9.16E-05	5.70E-05	6.31E-05	5.49E-05	6.72E-05	7.33E-05	7.12E-05	6.31E-05	8.14E-05	6.71E-05	8.55E-05	9.97E-05	7.33E-05	9.97E-05	8.55E-05	6.10E-05	9.16E-05	6.10E-05	6.10E-05	9.97E-05	7.12E-05	6.71E-05
21631	0.002	9.47E-05	5.87E-05	5.11E-05	5.67E-05	3.59E-05	3.78E-05	9.65E-05	0.00314638	0.018110436	0.000130622	0.133960372	0.000446559	0.000607262	6.24E-05	0.000143959	0.168502071	0.002363114	0.007796877	0.000161182	0.000145822	6.43E-05	0.000172355	9.65E-05	0.000276747	0.000166654	0.000398577	9.65E-05	6.62E-05	0.000185622	5.67E-05	6.43E-05	5.67E-05	5.11E-05	0.024385381	0.000102158	0.000229169	6.24E-05	0.002589929	0.000143801	0.000128661	6.81E-05	8.51E-05	7.38E-05	0.000149497	6.43E-05	8.32E-05	4.73E-05	0.000377606	6.24E-05	0.000113503	5.29E-05	0.000124855	8.70E-05	0.000104049	6.81E-05	8.51E-05	5.67E-05	6.62E-05	5.29E-05	0.000179824	7.19E-05	0.000100258	6.05E-05	7.75E-05	7.19E-05	0.000250055	6.62E-05	0.00038136	7.75E-05	0.00010783	5.48E-05	9.64E-05	6.81E-05	6.81E-05	5.29E-05	8.89E-05	4.92E-05	9.65E-05	6.62E-05	0.000107811	6.81E-05	7.94E-05	5.48E-05	7.00E-05	6.24E-05	8.70E-05	7.00E-05	7.94E-05	7.00E-05	7.75E-05	5.86E-05	0.000104015	6.05E-05	0.000128641	8.32E-05	8.70E-05	5.11E-05	5.48E-05	7.75E-05	5.86E-05	5.86E-05	7.94E-05	7.19E-05	7.00E-05	6.05E-05	8.51E-05	5.48E-05	8.70E-05	7.56E-05	7.94E-05	6.62E-05	5.67E-05	8.32E-05	9.08E-05	5.67E-05	0.000104009	5.48E-05	0.000102118	9.27E-05	6.81E-05	8.13E-05	5.86E-05	7.37E-05	6.43E-05	4.35E-05	6.43E-05	8.32E-05	7.19E-05	7.56E-05
21632	0.002	0.000100011	6.12E-05	5.91E-05	5.30E-05	4.28E-05	4.69E-05	0.000126471	0.003430768	0.019512672	0.000161213	0.145466158	0.000518595	0.000590611	8.57E-05	0.00012854	0.259009669	0.002642992	0.008349924	0.000229325	0.000196102	0.000114323	0.000181663	0.000110119	0.000337251	0.000165372	0.000388797	0.000101972	8.77E-05	0.000163229	7.54E-05	6.93E-05	7.75E-05	6.32E-05	0.026304377	0.000116269	0.000222519	7.34E-05	0.002768275	0.000140735	0.000157098	8.15E-05	0.000114211	6.32E-05	0.000140769	7.34E-05	8.97E-05	5.50E-05	0.000411224	7.34E-05	0.000112168	5.91E-05	0.000179599	5.30E-05	0.000101947	7.75E-05	6.32E-05	6.32E-05	5.10E-05	3.26E-05	0.000220448	6.93E-05	0.00012441	6.73E-05	8.97E-05	7.34E-05	0.000294126	8.77E-05	0.000400823	9.99E-05	8.36E-05	8.77E-05	0.00013259	7.34E-05	8.56E-05	5.91E-05	9.79E-05	7.95E-05	7.75E-05	7.34E-05	0.000116231	7.75E-05	6.73E-05	7.54E-05	7.75E-05	5.10E-05	8.36E-05	5.50E-05	9.58E-05	6.93E-05	0.000106033	6.52E-05	9.17E-05	6.12E-05	7.54E-05	7.13E-05	5.71E-05	7.54E-05	9.17E-05	5.71E-05	7.95E-05	8.15E-05	6.73E-05	6.32E-05	8.15E-05	5.91E-05	8.97E-05	7.54E-05	8.15E-05	6.12E-05	7.95E-05	7.75E-05	7.95E-05	7.13E-05	8.97E-05	8.77E-05	9.99E-05	6.52E-05	0.000130519	6.12E-05	9.99E-05	7.54E-05	6.93E-05	8.36E-05	7.95E-05	6.93E-05	6.73E-05	5.30E-05	9.38E-05	7.34E-05
21633	0.002	8.00E-05	6.82E-05	5.65E-05	3.90E-05	7.21E-05	5.65E-05	0.000107238	0.003206222	0.018073753	0.000154138	0.141329117	0.000491871	0.000548961	8.97E-05	0.000117097	0.242468986	0.002443766	0.008190757	0.00018186	0.000181595	7.99E-05	0.000185382	0.000109226	0.00027345	0.000159973	0.000404851	0.000113097	7.21E-05	0.000156121	7.41E-05	7.60E-05	7.21E-05	6.63E-05	0.024949015	0.000122842	0.000236201	7.21E-05	0.002638545	0.0001424	0.000177534	7.41E-05	0.000120887	6.04E-05	0.000136501	6.63E-05	9.35E-05	6.43E-05	0.000375416	7.02E-05	0.000109165	5.46E-05	0.000171665	9.16E-05	0.000138437	4.87E-05	9.35E-05	6.24E-05	6.04E-05	5.65E-05	0.000232314	7.41E-05	0.000105257	7.02E-05	0.000126727	7.02E-05	0.000310631	6.63E-05	0.000339946	0.000124793	0.000105303	5.85E-05	9.75E-05	4.68E-05	6.43E-05	8.77E-05	8.96E-05	6.82E-05	8.77E-05	5.65E-05	0.000105253	7.21E-05	7.60E-05	6.04E-05	6.43E-05	5.46E-05	8.38E-05	7.99E-05	8.38E-05	6.43E-05	9.55E-05	6.43E-05	9.16E-05	5.07E-05	8.77E-05	7.41E-05	7.21E-05	6.04E-05	7.02E-05	6.82E-05	6.82E-05	8.77E-05	8.18E-05	7.99E-05	7.40E-05	6.24E-05	7.60E-05	5.26E-05	7.99E-05	7.02E-05	7.41E-05	8.18E-05	5.65E-05	7.21E-05	6.43E-05	6.43E-05	0.000105241	6.63E-05	0.000103293	6.04E-05	0.000101338	5.85E-05	9.94E-05	7.02E-05	8.77E-05	4.09E-05	6.63E-05	5.07E-05	6.43E-05	7.60E-05
21634	0.002	0.000108716	5.92E-05	3.75E-05	4.34E-05	5.53E-05	5.72E-05	0.00012642	0.00322437	0.019156071	0.000140267	0.141173775	0.000486183	0.000582137	7.50E-05	0.000128472	0.235437449	0.002471895	0.008348728	0.000216033	0.00013245	5.73E-05	0.000191769	0.000106676	0.000334512	0.000164011	0.000418046	0.000116542	7.70E-05	0.000167994	6.91E-05	5.13E-05	8.89E-05	7.70E-05	0.025840443	0.000106626	0.000264975	6.32E-05	0.002634896	0.000124412	0.000128361	7.50E-05	0.000126404	5.13E-05	0.000116504	6.71E-05	7.30E-05	8.09E-05	0.000368311	9.28E-05	0.000102672	5.13E-05	0.000138234	5.53E-05	0.00011257	8.09E-05	8.49E-05	6.32E-05	5.53E-05	6.51E-05	0.000175815	7.50E-05	0.000122439	4.93E-05	7.11E-05	6.51E-05	0.000284806	7.50E-05	0.000360339	7.89E-05	0.00011057	5.13E-05	0.000106613	8.09E-05	0.000110561	5.92E-05	8.49E-05	5.72E-05	8.49E-05	6.91E-05	0.000108593	6.51E-05	8.29E-05	7.11E-05	5.92E-05	7.70E-05	7.11E-05	6.51E-05	0.000102672	4.93E-05	7.50E-05	6.91E-05	7.89E-05	9.28E-05	0.000102646	6.32E-05	7.30E-05	5.13E-05	6.32E-05	5.33E-05	9.67E-05	8.49E-05	7.70E-05	7.89E-05	8.09E-05	7.50E-05	5.13E-05	6.91E-05	7.70E-05	6.71E-05	9.08E-05	6.51E-05	8.68E-05	6.32E-05	6.71E-05	8.29E-05	7.11E-05	5.13E-05	9.28E-05	5.92E-05	9.08E-05	8.49E-05	5.92E-05	8.09E-05	6.71E-05	6.32E-05	6.51E-05	5.72E-05	9.08E-05	6.91E-05
21635	0.002	9.97E-05	7.04E-05	4.88E-05	6.05E-05	5.27E-05	5.27E-05	0.000121075	0.003236685	0.01891081	0.00016808	0.140758155	0.000463011	0.000620976	7.22E-05	0.000117264	0.280487246	0.002498321	0.008188516	0.000215491	0.000144652	8.01E-05	0.000179788	0.000113277	0.000324961	0.000142632	0.000415399	0.000109388	6.64E-05	0.000156322	8.98E-05	7.22E-05	6.44E-05	5.66E-05	0.025826784	0.000117186	0.000232602	8.20E-05	0.002679996	0.000179742	0.000160178	8.59E-05	0.000115244	5.66E-05	0.000140609	7.03E-05	8.20E-05	7.22E-05	0.000364218	6.44E-05	0.000107382	6.64E-05	0.000162129	6.25E-05	0.000121075	6.64E-05	8.20E-05	6.64E-05	7.22E-05	4.29E-05	0.000197341	7.03E-05	0.000111295	5.27E-05	7.61E-05	7.03E-05	0.00023851	5.86E-05	0.000379958	9.17E-05	0.000101514	5.27E-05	0.000123018	8.59E-05	0.000119146	8.39E-05	8.00E-05	4.88E-05	7.22E-05	7.81E-05	0.000105408	7.61E-05	7.81E-05	6.44E-05	6.44E-05	6.83E-05	6.44E-05	6.05E-05	9.37E-05	6.25E-05	5.66E-05	8.20E-05	8.20E-05	5.86E-05	0.000105438	7.61E-05	5.27E-05	8.59E-05	7.03E-05	7.42E-05	5.85E-05	3.90E-05	8.39E-05	7.81E-05	6.25E-05	6.64E-05	6.83E-05	5.66E-05	0.000101503	5.66E-05	5.66E-05	7.61E-05	7.03E-05	7.81E-05	6.44E-05	6.64E-05	0.000101503	8.00E-05	9.95E-05	8.39E-05	6.83E-05	5.66E-05	8.00E-05	5.86E-05	7.22E-05	6.64E-05	6.05E-05	6.05E-05	8.98E-05	7.42E-05
21636	0.002	0.000128604	5.68E-05	6.74E-05	5.47E-05	5.68E-05	6.95E-05	0.000128489	0.003621221	0.020272031	0.000149605	0.152096853	0.00052698	0.000575648	0.000103236	0.000139149	0.179149173	0.002738877	0.008629019	0.000262002	0.000177098	9.90E-05	0.000183355	0.000122233	0.000312216	0.00017704	0.000424566	8.21E-05	6.10E-05	0.000166484	7.58E-05	8.84E-05	5.68E-05	8.21E-05	0.027024733	0.000115887	0.0002868	5.89E-05	0.002914513	0.000176951	0.000176954	6.74E-05	9.47E-05	6.74E-05	0.000128445	8.00E-05	0.000101063	7.16E-05	0.000333424	7.58E-05	0.000138999	6.53E-05	0.000185395	6.74E-05	0.00011792	7.37E-05	6.95E-05	7.16E-05	8.42E-05	6.52E-05	0.000198054	8.21E-05	0.000136891	7.37E-05	9.68E-05	8.21E-05	0.000299461	6.31E-05	0.000413944	9.47E-05	0.000122142	5.68E-05	9.68E-05	6.95E-05	0.000115831	5.68E-05	6.95E-05	5.68E-05	8.00E-05	6.10E-05	0.000103139	8.42E-05	7.58E-05	5.89E-05	9.89E-05	6.10E-05	7.79E-05	5.47E-05	8.84E-05	6.74E-05	0.000103146	7.37E-05	8.84E-05	7.37E-05	8.63E-05	8.21E-05	6.31E-05	6.52E-05	7.16E-05	6.74E-05	5.89E-05	6.31E-05	7.16E-05	7.58E-05	8.00E-05	8.42E-05	9.89E-05	6.52E-05	0.000103135	8.00E-05	7.58E-05	6.95E-05	7.79E-05	6.10E-05	7.58E-05	9.05E-05	0.000117883	5.26E-05	0.000103145	9.47E-05	8.63E-05	7.58E-05	6.31E-05	8.84E-05	5.26E-05	8.42E-05	6.52E-05	6.95E-05	9.47E-05	5.47E-05
21637	0.002	8.28E-05	6.14E-05	5.93E-05	4.66E-05	4.45E-05	5.09E-05	0.000135737	0.003440852	0.020237252	0.000159066	0.153389635	0.000534724	0.000659264	9.75E-05	0.000142206	0.188344235	0.002687385	0.008817787	0.000219179	0.00015705	7.21E-05	0.00022923	0.000154803	0.000337752	0.000180322	0.000414662	0.000131483	9.33E-05	0.000188851	0.000101744	8.48E-05	6.15E-05	5.93E-05	0.027450242	0.00011659	0.000235552	8.26E-05	0.002879821	0.000165382	0.000171804	6.99E-05	0.000125111	7.42E-05	9.32E-05	7.63E-05	0.000106068	5.93E-05	0.000418792	8.05E-05	8.69E-05	5.93E-05	0.000156914	6.36E-05	0.000120841	5.51E-05	9.54E-05	5.09E-05	5.72E-05	7.20E-05	0.000197262	7.84E-05	9.54E-05	6.99E-05	9.75E-05	8.90E-05	0.000337713	0.000108089	0.00038041	9.96E-05	9.32E-05	8.05E-05	0.000150524	9.32E-05	0.000122941	7.42E-05	8.26E-05	9.11E-05	8.05E-05	6.36E-05	0.000118674	4.87E-05	7.20E-05	3.18E-05	7.63E-05	7.42E-05	9.32E-05	6.78E-05	8.48E-05	4.45E-05	9.54E-05	8.48E-05	7.63E-05	6.36E-05	0.000110189	7.20E-05	5.30E-05	5.30E-05	7.84E-05	7.63E-05	8.48E-05	7.63E-05	9.96E-05	9.54E-05	8.48E-05	8.26E-05	9.54E-05	7.42E-05	0.00010596	8.90E-05	8.69E-05	8.69E-05	0.00010808	9.75E-05	0.000127159	9.54E-05	6.78E-05	6.14E-05	0.000105954	8.05E-05	0.00010171	8.05E-05	8.48E-05	9.96E-05	7.42E-05	6.57E-05	6.78E-05	6.14E-05	7.84E-05	8.90E-05
21638	0.002	7.05E-05	7.46E-05	0.000100284	2.99E-05	5.54E-05	6.18E-05	0.000113112	0.003508223	0.020868024	0.000175059	0.152245393	0.000514349	0.00065451	8.53E-05	0.000155943	0.178038003	0.002775647	0.008833833	0.000192708	0.000205133	9.18E-05	0.000185799	0.000128075	0.000320663	0.000168702	0.0004194	0.000100297	7.04E-05	0.000196506	0.000108833	6.18E-05	6.40E-05	7.89E-05	0.027633007	0.000128049	0.000226389	6.61E-05	0.002736649	0.000175044	0.000160072	8.10E-05	0.000110963	4.48E-05	0.000149411	5.54E-05	0.00012378	7.46E-05	0.000404413	8.53E-05	0.000142952	7.46E-05	0.000153631	7.25E-05	0.000160054	6.40E-05	9.17E-05	8.10E-05	6.82E-05	7.25E-05	0.000249872	7.46E-05	0.000117326	7.68E-05	9.81E-05	6.82E-05	0.000316321	9.38E-05	0.000434363	7.89E-05	0.000117354	8.74E-05	0.000121611	8.32E-05	0.000110915	8.74E-05	8.96E-05	5.33E-05	0.000100236	7.04E-05	9.81E-05	7.25E-05	6.82E-05	5.76E-05	7.04E-05	7.04E-05	8.32E-05	8.53E-05	0.000110912	7.04E-05	0.000102372	8.32E-05	8.32E-05	8.74E-05	0.000100236	8.96E-05	6.61E-05	6.61E-05	7.68E-05	8.53E-05	5.54E-05	7.46E-05	8.32E-05	8.53E-05	0.000125858	8.74E-05	7.04E-05	8.53E-05	8.53E-05	6.18E-05	5.54E-05	9.81E-05	7.04E-05	6.61E-05	7.04E-05	5.54E-05	0.000117306	6.82E-05	0.000100229	5.76E-05	8.96E-05	7.04E-05	8.53E-05	8.10E-05	0.000100233	8.10E-05	7.46E-05	6.18E-05	6.18E-05	8.53E-05
21639	0.002	0.000121639	7.21E-05	5.97E-05	6.38E-05	6.59E-05	6.38E-05	9.06E-05	0.003526411	0.019731776	0.000129846	0.150155209	0.000513264	0.000573688	9.88E-05	0.000179459	0.176327502	0.002595942	0.008598851	0.000229478	0.000198078	7.83E-05	0.000181416	0.00013188	0.000297099	0.000179364	0.000402835	0.000100946	5.97E-05	0.00016491	7.62E-05	6.38E-05	7.41E-05	7.21E-05	0.026612378	0.000148386	0.00023503	6.18E-05	0.002866237	0.000160713	0.000168967	7.82E-05	8.85E-05	7.62E-05	0.000109166	6.38E-05	7.82E-05	5.35E-05	0.000315746	6.59E-05	0.000123572	7.62E-05	0.000154511	7.82E-05	0.000113276	6.38E-05	8.23E-05	5.15E-05	7.00E-05	4.73E-05	0.000189582	6.18E-05	0.000109152	6.38E-05	8.23E-05	8.44E-05	0.000276424	8.23E-05	0.000375791	7.21E-05	8.44E-05	5.97E-05	0.000115328	7.62E-05	8.03E-05	5.15E-05	8.44E-05	7.41E-05	0.00010089	4.73E-05	0.000131818	6.38E-05	7.62E-05	6.38E-05	7.00E-05	5.97E-05	7.21E-05	6.59E-05	0.000119423	6.59E-05	8.65E-05	6.79E-05	6.59E-05	6.38E-05	9.47E-05	7.00E-05	6.18E-05	7.00E-05	7.00E-05	5.97E-05	7.82E-05	7.62E-05	7.62E-05	0.000105007	8.44E-05	9.26E-05	9.26E-05	8.44E-05	6.79E-05	5.56E-05	7.00E-05	7.00E-05	8.23E-05	7.41E-05	7.00E-05	6.18E-05	0.000111183	6.59E-05	9.06E-05	7.21E-05	0.000117343	6.59E-05	0.000125618	5.97E-05	7.41E-05	9.47E-05	0.00010089	7.00E-05	9.88E-05	5.56E-05
21640	0.002	8.02E-05	5.67E-05	6.06E-05	6.06E-05	5.47E-05	5.86E-05	0.000117329	0.003138118	0.018991168	0.000129119	0.140139553	0.000495208	0.000578462	0.000107568	0.000111567	0.293106763	0.002577457	0.008158241	0.000194122	0.000170343	8.22E-05	0.000168297	0.000117384	0.000288143	0.000150675	0.000372559	0.000117344	7.04E-05	0.000156507	7.04E-05	6.25E-05	6.45E-05	6.85E-05	0.024643164	0.000121245	0.000242785	8.40E-05	0.002619098	0.000209391	0.000144778	8.60E-05	0.000136926	6.06E-05	0.000119298	6.45E-05	7.43E-05	6.45E-05	0.000331251	7.23E-05	9.97E-05	5.47E-05	0.000140834	7.23E-05	0.000111451	6.25E-05	6.84E-05	6.84E-05	6.45E-05	7.23E-05	0.000195652	7.23E-05	8.99E-05	5.67E-05	0.000109501	6.25E-05	0.000270309	6.06E-05	0.000370499	8.41E-05	8.60E-05	8.01E-05	0.000109514	4.50E-05	8.99E-05	6.84E-05	8.40E-05	6.06E-05	8.21E-05	6.25E-05	9.58E-05	6.84E-05	7.23E-05	6.84E-05	7.04E-05	5.86E-05	9.19E-05	8.21E-05	9.58E-05	6.84E-05	7.23E-05	6.06E-05	7.82E-05	9.97E-05	6.84E-05	6.25E-05	8.21E-05	7.23E-05	5.47E-05	7.04E-05	6.65E-05	8.01E-05	6.25E-05	8.01E-05	7.62E-05	6.84E-05	8.60E-05	7.62E-05	0.000105551	7.82E-05	7.43E-05	5.28E-05	8.60E-05	4.10E-05	0.000111444	5.47E-05	8.60E-05	6.65E-05	0.000101646	7.43E-05	8.99E-05	5.86E-05	9.77E-05	7.04E-05	6.84E-05	7.62E-05	8.99E-05	8.01E-05	8.99E-05	7.04E-05
21641	0.002	8.84E-05	5.30E-05	6.48E-05	4.31E-05	4.71E-05	6.28E-05	0.000119703	0.003425458	0.018988446	0.000137398	0.140369627	0.000514795	0.000633937	6.86E-05	0.000141427	0.286447665	0.002541369	0.008290512	0.000218456	0.000119818	0.000100116	0.000158996	0.000129518	0.000281114	0.000133482	0.00042731	0.000111839	6.08E-05	0.000135468	9.62E-05	5.69E-05	5.88E-05	8.43E-05	0.024862136	0.000103975	0.000257407	7.65E-05	0.002685988	0.000158968	0.000164915	6.08E-05	0.000103963	5.88E-05	0.000137363	4.90E-05	9.02E-05	6.47E-05	0.000375805	7.45E-05	0.000107896	7.45E-05	0.000160955	8.43E-05	0.000109873	6.08E-05	6.08E-05	4.12E-05	8.04E-05	5.69E-05	0.000212042	5.88E-05	0.000117736	6.08E-05	6.86E-05	8.43E-05	0.000275071	7.84E-05	0.000391666	8.04E-05	8.43E-05	6.28E-05	0.000103951	5.49E-05	9.22E-05	8.63E-05	6.86E-05	8.82E-05	8.04E-05	5.69E-05	0.000105912	8.04E-05	5.49E-05	5.49E-05	8.82E-05	6.47E-05	9.61E-05	5.10E-05	9.61E-05	7.65E-05	0.000103968	5.10E-05	9.41E-05	5.29E-05	0.000115741	7.26E-05	7.26E-05	4.90E-05	7.06E-05	7.65E-05	8.63E-05	8.04E-05	7.84E-05	6.08E-05	7.84E-05	7.84E-05	8.63E-05	5.29E-05	0.000121626	6.47E-05	5.10E-05	6.08E-05	6.08E-05	7.26E-05	7.06E-05	6.28E-05	8.82E-05	7.84E-05	0.000101984	6.28E-05	9.61E-05	6.86E-05	8.43E-05	6.28E-05	7.45E-05	6.86E-05	5.29E-05	6.86E-05	9.41E-05	7.84E-05
21642	0.002	7.22E-05	4.81E-05	5.21E-05	7.01E-05	4.81E-05	5.61E-05	0.000120245	0.003236532	0.019016539	0.000132276	0.146304836	0.000462804	0.000618776	7.01E-05	0.000144388	0.31485789	0.00259797	0.008373038	0.000190866	0.00016851	9.42E-05	0.000176416	0.000120248	0.000335315	0.000126286	0.000355467	0.000106198	7.41E-05	0.000180488	7.81E-05	4.61E-05	6.41E-05	6.41E-05	0.025572077	0.000122232	0.000224607	8.41E-05	0.002597215	0.000138248	0.000198496	7.61E-05	0.000104139	4.61E-05	0.000136247	5.81E-05	0.000112226	6.61E-05	0.000397854	7.61E-05	9.21E-05	8.21E-05	0.000174364	7.01E-05	0.000110161	6.21E-05	6.41E-05	5.41E-05	6.61E-05	6.21E-05	0.00016633	6.61E-05	0.000110182	4.41E-05	0.000102143	8.21E-05	0.000286924	8.61E-05	0.000383699	8.01E-05	0.000104177	5.21E-05	0.000116207	5.21E-05	7.61E-05	8.01E-05	9.61E-05	5.61E-05	8.81E-05	6.41E-05	0.000108153	6.01E-05	8.01E-05	7.21E-05	6.81E-05	9.61E-05	9.01E-05	6.01E-05	9.61E-05	7.41E-05	7.01E-05	4.61E-05	8.41E-05	6.41E-05	7.81E-05	6.81E-05	5.21E-05	5.81E-05	6.61E-05	7.41E-05	9.01E-05	6.21E-05	6.41E-05	8.81E-05	6.01E-05	8.61E-05	8.21E-05	7.41E-05	0.000134211	8.81E-05	9.01E-05	6.41E-05	5.61E-05	8.21E-05	6.81E-05	0.000106138	0.000110161	6.41E-05	0.000100125	6.21E-05	9.01E-05	5.81E-05	9.61E-05	3.80E-05	7.81E-05	7.21E-05	8.01E-05	7.41E-05	9.81E-05	7.01E-05
21643	0.002	9.99E-05	7.90E-05	4.99E-05	7.90E-05	4.78E-05	6.65E-05	0.000118525	0.003291433	0.019842965	0.000139364	0.149611303	0.0004804	0.000581175	9.36E-05	0.000118623	0.17882439	0.002600188	0.008475121	0.000189708	0.000172825	8.95E-05	0.000170619	0.000126851	0.000325074	0.000172783	0.000366833	9.98E-05	6.03E-05	0.00017074	8.31E-05	7.07E-05	5.40E-05	6.03E-05	0.027118508	0.000141434	0.000228889	5.82E-05	0.00279137	0.000147629	0.000176838	8.73E-05	9.56E-05	5.82E-05	0.00015596	7.48E-05	9.35E-05	6.23E-05	0.000377247	8.10E-05	0.000124736	5.40E-05	0.000151792	6.86E-05	0.000116418	5.19E-05	7.90E-05	6.23E-05	7.27E-05	4.99E-05	0.000178882	9.14E-05	0.000139313	7.27E-05	8.94E-05	4.99E-05	0.000260195	9.56E-05	0.000415034	8.73E-05	9.98E-05	6.65E-05	0.000135154	9.35E-05	7.90E-05	8.52E-05	8.94E-05	7.90E-05	9.14E-05	8.52E-05	9.56E-05	4.99E-05	8.52E-05	7.27E-05	7.27E-05	7.48E-05	9.56E-05	7.07E-05	7.48E-05	9.14E-05	6.65E-05	9.14E-05	6.65E-05	8.31E-05	0.000114324	7.07E-05	7.90E-05	6.65E-05	6.03E-05	7.69E-05	6.86E-05	5.82E-05	7.27E-05	6.03E-05	9.14E-05	8.31E-05	8.94E-05	8.73E-05	0.000133038	6.65E-05	7.90E-05	5.61E-05	7.27E-05	6.65E-05	8.73E-05	8.94E-05	7.06E-05	8.10E-05	7.27E-05	7.69E-05	9.14E-05	7.07E-05	8.52E-05	7.69E-05	7.69E-05	6.44E-05	6.44E-05	9.35E-05	0.000108066	4.99E-05
21644	0.002	7.60E-05	7.40E-05	6.82E-05	4.87E-05	5.45E-05	5.45E-05	0.000114965	0.003070316	0.018570873	0.000132538	0.140331919	0.000465764	0.000611809	7.01E-05	0.000181458	0.164856378	0.002584231	0.007909417	0.00018166	0.000185377	0.000101388	0.000163803	0.000140341	0.000279029	0.000146167	0.000392864	0.000101336	6.62E-05	0.000163806	7.40E-05	5.65E-05	5.65E-05	7.40E-05	0.025230248	0.000124694	0.000196952	6.43E-05	0.002685912	0.000161732	0.000196903	6.04E-05	0.00011299	7.59E-05	0.000130572	5.65E-05	7.01E-05	7.59E-05	0.000365313	5.65E-05	8.18E-05	7.59E-05	0.00013052	7.98E-05	0.000132509	4.67E-05	5.45E-05	4.87E-05	5.65E-05	5.84E-05	0.000208591	7.40E-05	0.000111023	7.59E-05	9.15E-05	4.48E-05	0.000306399	8.37E-05	0.000343625	7.98E-05	9.74E-05	6.62E-05	0.000114926	6.81E-05	9.93E-05	5.45E-05	8.37E-05	6.81E-05	7.40E-05	5.65E-05	0.000116864	5.26E-05	6.82E-05	7.40E-05	8.18E-05	5.26E-05	7.20E-05	5.65E-05	9.93E-05	6.82E-05	7.40E-05	6.23E-05	9.54E-05	7.40E-05	8.76E-05	6.43E-05	5.06E-05	6.62E-05	6.23E-05	5.65E-05	7.79E-05	6.62E-05	7.20E-05	6.23E-05	8.18E-05	6.04E-05	7.40E-05	5.06E-05	0.000107111	5.45E-05	7.20E-05	7.59E-05	7.01E-05	6.43E-05	6.43E-05	8.37E-05	8.76E-05	7.98E-05	0.000111009	6.81E-05	8.37E-05	6.43E-05	7.20E-05	6.43E-05	6.23E-05	8.18E-05	7.40E-05	5.26E-05	7.40E-05	6.23E-05
21645	0.002	8.28E-05	5.44E-05	5.44E-05	5.04E-05	4.64E-05	4.64E-05	0.000139173	0.003437802	0.019473034	0.000139203	0.14287806	0.000488326	0.000604328	7.66E-05	0.000135262	0.167652956	0.002672924	0.008435229	0.000208296	0.000177681	8.27E-05	0.000175585	0.000127098	0.000230093	0.000161462	0.000384237	8.47E-05	6.65E-05	0.00016551	9.07E-05	5.65E-05	5.24E-05	7.05E-05	0.026309905	0.000121009	0.000254427	8.47E-05	0.002785875	0.000139152	0.000177606	8.67E-05	0.000102855	4.84E-05	0.000173499	7.86E-05	9.48E-05	5.04E-05	0.000396382	6.65E-05	8.87E-05	5.24E-05	0.000145198	8.67E-05	7.86E-05	7.86E-05	7.86E-05	6.25E-05	7.26E-05	5.64E-05	0.000185582	6.05E-05	0.00013714	6.85E-05	0.000112896	5.04E-05	0.000307024	6.85E-05	0.00034958	8.26E-05	0.000106849	5.64E-05	0.000125004	7.86E-05	7.86E-05	6.05E-05	8.47E-05	5.64E-05	9.47E-05	7.26E-05	8.67E-05	6.85E-05	6.25E-05	6.25E-05	7.46E-05	4.84E-05	8.26E-05	4.64E-05	0.000106831	7.86E-05	7.26E-05	4.64E-05	8.46E-05	7.86E-05	8.47E-05	7.05E-05	6.05E-05	6.65E-05	6.05E-05	6.85E-05	7.26E-05	7.46E-05	8.46E-05	7.86E-05	7.46E-05	7.46E-05	8.46E-05	7.46E-05	7.26E-05	7.26E-05	7.26E-05	6.45E-05	6.85E-05	6.65E-05	6.25E-05	7.46E-05	8.87E-05	6.85E-05	7.05E-05	7.26E-05	7.46E-05	7.05E-05	7.66E-05	6.45E-05	8.87E-05	7.46E-05	8.26E-05	6.25E-05	8.87E-05	8.06E-05
21646	0.002	8.63E-05	5.25E-05	5.04E-05	6.09E-05	5.25E-05	4.41E-05	0.000100934	0.003700774	0.020313586	0.000159844	0.150272689	0.000468918	0.000636517	6.73E-05	0.000117787	0.245485476	0.00278917	0.008779102	0.000168674	0.000181058	0.000107332	0.000233739	0.000109384	0.000299115	0.000176752	0.000392136	0.000126196	6.94E-05	0.000124083	8.20E-05	5.46E-05	3.78E-05	6.94E-05	0.027091917	0.000143056	0.000269539	8.41E-05	0.002805335	0.000128261	0.000174563	6.30E-05	9.25E-05	5.67E-05	0.000119845	5.67E-05	8.62E-05	6.94E-05	0.000385813	7.99E-05	0.000105106	7.15E-05	0.000191419	6.73E-05	0.000128245	7.57E-05	8.83E-05	7.57E-05	7.15E-05	6.72E-05	0.000220967	9.88E-05	0.000111414	6.09E-05	9.88E-05	5.04E-05	0.000284233	8.41E-05	0.000415426	9.67E-05	9.67E-05	4.83E-05	0.000140909	6.72E-05	0.000132472	5.88E-05	7.99E-05	4.83E-05	9.04E-05	9.46E-05	0.000115634	4.83E-05	8.62E-05	9.25E-05	6.93E-05	7.15E-05	9.67E-05	0.000107194	0.000100883	7.99E-05	7.36E-05	8.83E-05	9.25E-05	5.04E-05	8.20E-05	7.36E-05	6.94E-05	7.99E-05	6.09E-05	4.83E-05	7.57E-05	6.30E-05	6.30E-05	8.41E-05	0.000100883	7.15E-05	9.67E-05	7.15E-05	9.46E-05	7.36E-05	7.57E-05	9.25E-05	9.25E-05	6.51E-05	7.99E-05	8.41E-05	0.000109296	9.25E-05	9.25E-05	8.41E-05	8.41E-05	6.09E-05	7.99E-05	7.15E-05	7.15E-05	7.78E-05	7.15E-05	6.51E-05	7.99E-05	0.000113499
21647	0.002	0.000113911	6.44E-05	6.01E-05	6.44E-05	5.79E-05	6.87E-05	0.000133175	0.003441152	0.020690878	0.000165476	0.155204625	0.00051758	0.000645879	7.51E-05	0.000159056	0.335356945	0.002669153	0.008833544	0.000247927	0.000191327	0.000111739	0.000193472	0.000107377	0.000303289	0.000176173	0.000439437	0.000111653	7.51E-05	0.000171846	7.08E-05	5.79E-05	9.88E-05	7.08E-05	0.027707297	0.00010304	0.000245055	5.79E-05	0.002855757	0.000146024	0.000182592	7.30E-05	9.88E-05	8.59E-05	0.000128845	8.58E-05	9.44E-05	5.58E-05	0.000402612	7.51E-05	0.000107325	6.87E-05	0.000184715	5.79E-05	0.000122381	4.94E-05	8.37E-05	7.30E-05	8.80E-05	5.58E-05	0.000240676	7.08E-05	0.000122367	5.36E-05	0.000107355	7.51E-05	0.000363632	0.000126659	0.000415529	6.87E-05	7.73E-05	7.51E-05	0.000115917	6.01E-05	9.23E-05	6.65E-05	8.58E-05	9.66E-05	0.000111615	6.44E-05	0.000120208	7.08E-05	6.01E-05	6.87E-05	7.08E-05	7.73E-05	7.51E-05	5.58E-05	0.000107303	5.37E-05	0.00010089	7.94E-05	8.80E-05	7.94E-05	9.44E-05	4.72E-05	6.87E-05	6.65E-05	7.30E-05	9.01E-05	8.58E-05	6.65E-05	7.30E-05	5.58E-05	7.08E-05	6.01E-05	8.37E-05	9.01E-05	9.01E-05	7.94E-05	5.58E-05	4.94E-05	5.58E-05	8.37E-05	7.08E-05	8.80E-05	0.000105163	7.73E-05	9.87E-05	8.37E-05	0.000115903	7.51E-05	0.000107309	7.30E-05	7.94E-05	3.86E-05	6.65E-05	7.08E-05	9.66E-05	0.000120217
21648	0.002	8.19E-05	7.78E-05	5.19E-05	6.58E-05	5.19E-05	6.18E-05	0.000131756	0.003451828	0.018796097	0.000149753	0.143895347	0.000467011	0.000646511	8.18E-05	0.000125804	0.25527022	0.002543815	0.008351398	0.000196234	0.000171831	0.000103834	0.000213745	0.000133773	0.000291835	0.000203805	0.000388156	9.18E-05	7.18E-05	0.00015172	7.58E-05	6.38E-05	8.78E-05	6.78E-05	0.026225187	8.98E-05	0.000263749	7.18E-05	0.002797187	0.000149707	0.000139723	7.98E-05	0.000103761	6.18E-05	0.000119712	5.19E-05	7.98E-05	8.18E-05	0.000382174	8.78E-05	8.58E-05	8.38E-05	0.000133684	6.38E-05	0.000117712	6.38E-05	8.18E-05	4.59E-05	7.38E-05	7.58E-05	0.00018964	8.58E-05	0.0001277	5.18E-05	0.000111723	6.38E-05	0.000331928	0.000101727	0.000396197	7.98E-05	0.000121716	6.58E-05	0.000123716	8.98E-05	9.57E-05	3.59E-05	6.58E-05	8.77E-05	7.18E-05	5.78E-05	0.000101716	8.18E-05	8.58E-05	6.38E-05	8.18E-05	5.38E-05	0.000109728	6.98E-05	8.18E-05	6.78E-05	7.38E-05	6.78E-05	7.38E-05	7.78E-05	6.58E-05	4.39E-05	7.58E-05	6.58E-05	6.38E-05	4.59E-05	7.78E-05	7.38E-05	5.18E-05	8.98E-05	5.98E-05	6.98E-05	6.58E-05	6.38E-05	0.000119679	5.58E-05	8.18E-05	3.79E-05	3.99E-05	5.98E-05	7.98E-05	9.17E-05	7.98E-05	7.58E-05	9.37E-05	6.78E-05	6.98E-05	7.18E-05	9.57E-05	6.58E-05	5.38E-05	7.38E-05	6.58E-05	7.18E-05	8.58E-05	9.57E-05
21649	0.002	9.53E-05	4.95E-05	4.76E-05	4.56E-05	5.35E-05	6.34E-05	0.000142822	0.003228971	0.01903212	0.000186599	0.142457546	0.000502116	0.00060637	5.95E-05	0.000136944	0.294089273	0.002597306	0.008275562	0.000187087	0.000176695	9.72E-05	0.00018457	9.12E-05	0.000286027	0.000162732	0.000405739	0.000119024	5.95E-05	0.000176624	8.72E-05	3.76E-05	7.53E-05	6.54E-05	0.025656686	9.52E-05	0.000226274	6.54E-05	0.002685169	0.000140783	0.000138829	8.32E-05	0.000122956	4.56E-05	0.00015668	6.54E-05	8.72E-05	6.54E-05	0.000361787	7.53E-05	0.000105066	6.14E-05	0.000160632	6.74E-05	0.000132848	5.15E-05	6.34E-05	5.75E-05	7.53E-05	5.35E-05	0.000244144	5.15E-05	0.000118962	5.35E-05	9.51E-05	6.74E-05	0.000275978	9.31E-05	0.000373705	7.93E-05	9.32E-05	8.52E-05	0.000120946	6.34E-05	8.12E-05	3.57E-05	6.94E-05	8.13E-05	9.12E-05	7.53E-05	0.000126885	8.32E-05	6.54E-05	7.33E-05	7.93E-05	5.94E-05	8.72E-05	7.73E-05	8.52E-05	8.52E-05	6.94E-05	6.74E-05	6.94E-05	6.34E-05	9.12E-05	5.94E-05	7.33E-05	5.75E-05	6.74E-05	8.72E-05	7.33E-05	8.32E-05	6.54E-05	7.73E-05	5.75E-05	6.34E-05	8.52E-05	8.32E-05	7.53E-05	9.12E-05	8.32E-05	7.53E-05	4.76E-05	6.34E-05	6.34E-05	7.53E-05	8.72E-05	6.74E-05	8.72E-05	7.93E-05	5.75E-05	6.14E-05	5.94E-05	6.54E-05	6.74E-05	7.93E-05	9.51E-05	5.75E-05	9.31E-05	6.54E-05
21650	0.002	8.79E-05	5.27E-05	5.85E-05	4.68E-05	4.29E-05	4.68E-05	9.17E-05	0.003245091	0.018831012	0.000162083	0.14022061	0.000470795	0.000604987	7.41E-05	9.96E-05	0.177230447	0.002471769	0.008169475	0.000201765	0.00017588	8.59E-05	0.000169944	9.96E-05	0.000301158	0.000165978	0.000358236	8.98E-05	5.27E-05	0.000160159	5.07E-05	4.68E-05	5.66E-05	3.71E-05	0.025203857	0.000148409	0.000310986	5.27E-05	0.002604003	0.00016399	0.000164007	7.61E-05	0.000103433	6.24E-05	0.000122958	7.61E-05	8.19E-05	6.44E-05	0.000356104	8.00E-05	0.000107324	6.24E-05	0.00017181	7.41E-05	8.78E-05	6.63E-05	8.58E-05	5.46E-05	7.80E-05	7.80E-05	0.000220742	5.85E-05	0.000117081	4.88E-05	8.39E-05	6.05E-05	0.000232487	6.83E-05	0.000340338	8.19E-05	9.17E-05	7.22E-05	0.000117094	8.20E-05	8.58E-05	5.46E-05	8.00E-05	6.44E-05	7.22E-05	6.63E-05	0.000115141	6.63E-05	8.58E-05	6.24E-05	6.63E-05	7.61E-05	8.19E-05	6.24E-05	9.56E-05	5.66E-05	6.24E-05	7.02E-05	8.19E-05	6.83E-05	8.19E-05	5.85E-05	6.63E-05	7.22E-05	6.83E-05	8.97E-05	6.63E-05	5.85E-05	9.75E-05	6.24E-05	8.00E-05	7.41E-05	9.17E-05	6.83E-05	0.000103395	7.41E-05	6.44E-05	7.80E-05	6.05E-05	7.22E-05	6.63E-05	6.05E-05	0.00011123	8.19E-05	9.75E-05	8.58E-05	7.80E-05	4.88E-05	6.63E-05	3.90E-05	6.83E-05	6.05E-05	6.83E-05	7.22E-05	9.36E-05	6.83E-05
21651	0.002	0.000122402	8.00E-05	6.89E-05	5.11E-05	5.11E-05	6.22E-05	0.000142328	0.003788764	0.02137919	0.000186929	0.157724556	0.000493399	0.000630446	8.67E-05	0.000117922	0.193909221	0.002860059	0.009199129	0.000176099	0.00017586	0.000100136	0.000193568	0.000162371	0.000365377	0.000198113	0.000481971	9.78E-05	5.56E-05	0.000146769	8.89E-05	6.89E-05	7.55E-05	7.78E-05	0.028863415	0.000120056	0.000258206	7.78E-05	0.00285039	0.000173442	0.00020245	7.78E-05	9.56E-05	8.44E-05	0.000160088	6.44E-05	7.78E-05	9.78E-05	0.000430258	9.11E-05	0.000126705	7.78E-05	0.000175657	5.78E-05	0.000133386	7.11E-05	1.00E-04	1.00E-04	6.44E-05	6.22E-05	0.000224673	8.67E-05	0.000113376	8.22E-05	0.000128943	7.11E-05	0.000387666	0.000117783	0.000457192	8.00E-05	8.89E-05	7.33E-05	0.000142278	8.89E-05	7.78E-05	6.44E-05	8.67E-05	9.11E-05	8.44E-05	6.89E-05	0.000126704	7.55E-05	7.55E-05	8.89E-05	9.33E-05	5.55E-05	0.000111107	9.33E-05	0.000104437	6.67E-05	0.000102223	5.11E-05	0.000117873	6.67E-05	8.44E-05	6.89E-05	7.11E-05	8.67E-05	6.89E-05	6.67E-05	7.11E-05	5.11E-05	7.78E-05	1.00E-04	0.000102209	7.55E-05	8.00E-05	6.00E-05	1.00E-04	6.00E-05	6.44E-05	7.11E-05	6.22E-05	6.67E-05	6.44E-05	0.000102215	9.55E-05	8.44E-05	9.33E-05	0.000117769	9.55E-05	6.67E-05	0.000102215	6.89E-05	6.22E-05	7.33E-05	0.00010666	0.000119997	8.00E-05	7.33E-05
21652	0.002	7.98E-05	4.70E-05	5.11E-05	4.91E-05	4.91E-05	6.13E-05	0.000108361	0.003322403	0.019603469	0.000151399	0.147718367	0.000519974	0.000671133	0.000100185	0.00013711	0.534719388	0.002740077	0.008373776	0.000184557	0.000180303	7.36E-05	0.000194427	0.000124758	0.000321791	0.000135033	0.000453445	0.000114523	5.72E-05	0.000175971	9.81E-05	5.72E-05	4.70E-05	7.56E-05	0.026753622	0.000134962	0.00022102	5.52E-05	0.002751566	0.000157473	0.000180038	8.38E-05	0.000112486	6.74E-05	0.000126782	5.72E-05	9.81E-05	6.13E-05	0.000354587	6.74E-05	0.000114507	6.95E-05	0.000167729	8.58E-05	9.81E-05	5.31E-05	9.20E-05	8.99E-05	5.72E-05	7.36E-05	0.000227179	6.13E-05	9.81E-05	6.95E-05	9.61E-05	6.34E-05	0.000329892	8.38E-05	0.000393559	7.77E-05	9.81E-05	5.93E-05	0.000108357	7.77E-05	0.000116512	7.56E-05	9.61E-05	5.72E-05	0.000118566	6.54E-05	9.81E-05	6.54E-05	7.97E-05	5.72E-05	6.34E-05	9.20E-05	9.61E-05	7.56E-05	0.00012677	6.54E-05	7.36E-05	6.74E-05	9.20E-05	6.95E-05	0.000106282	6.34E-05	8.18E-05	4.90E-05	8.38E-05	7.56E-05	6.95E-05	5.93E-05	7.15E-05	8.18E-05	6.74E-05	7.77E-05	5.72E-05	6.74E-05	9.61E-05	5.93E-05	7.56E-05	6.74E-05	6.13E-05	7.36E-05	6.95E-05	8.79E-05	0.000106279	4.90E-05	8.99E-05	7.15E-05	0.000104236	7.97E-05	7.15E-05	9.20E-05	8.79E-05	8.38E-05	6.34E-05	6.34E-05	0.000104229	7.36E-05
21653	0.002	9.69E-05	5.76E-05	5.36E-05	6.59E-05	5.15E-05	5.56E-05	0.000136018	0.003290358	0.01950204	0.000148379	0.149579124	0.000513146	0.000675427	8.24E-05	0.000158738	0.171546399	0.002773827	0.008417166	0.000158956	0.000181489	7.42E-05	0.000181466	0.000121542	0.000274369	0.000156637	0.000390338	0.000105051	5.56E-05	0.000189695	6.79E-05	7.00E-05	4.32E-05	7.00E-05	0.026794505	0.000102945	0.000255698	8.03E-05	0.002612938	0.000160673	0.00014007	7.82E-05	0.000102966	8.23E-05	0.000150377	7.82E-05	8.23E-05	7.62E-05	0.000336434	4.94E-05	0.000102961	5.76E-05	0.000164786	7.62E-05	0.000105021	8.23E-05	7.62E-05	5.15E-05	6.38E-05	6.79E-05	0.000206092	6.18E-05	0.000107075	6.38E-05	0.000111198	6.79E-05	0.000280526	9.68E-05	0.000388181	7.82E-05	9.88E-05	7.00E-05	0.000131794	4.53E-05	9.88E-05	7.41E-05	6.79E-05	7.41E-05	8.85E-05	5.97E-05	0.000113265	5.97E-05	0.000100868	7.00E-05	8.44E-05	7.00E-05	8.65E-05	7.41E-05	0.00011124	6.18E-05	7.20E-05	4.32E-05	8.65E-05	8.44E-05	7.62E-05	6.18E-05	8.03E-05	7.20E-05	8.03E-05	7.41E-05	8.23E-05	6.18E-05	7.20E-05	8.85E-05	7.00E-05	7.41E-05	6.59E-05	5.35E-05	0.000100875	8.44E-05	7.00E-05	7.62E-05	7.41E-05	5.76E-05	6.59E-05	8.23E-05	8.44E-05	6.17E-05	9.26E-05	7.62E-05	8.85E-05	8.23E-05	0.00011116	7.20E-05	7.00E-05	7.20E-05	9.26E-05	7.41E-05	7.41E-05	6.79E-05
21654	0.002	7.34E-05	4.63E-05	5.40E-05	4.05E-05	5.60E-05	8.30E-05	0.000139055	0.003241054	0.018589221	0.000123625	0.138550395	0.000496502	0.000607892	7.33E-05	0.000125617	0.265048448	0.002588171	0.007924247	0.000166548	0.000160541	8.31E-05	0.000173877	0.000113938	0.000301758	0.00011781	0.00043203	8.11E-05	6.75E-05	0.000152641	5.79E-05	7.33E-05	7.53E-05	5.98E-05	0.025094933	0.000111976	0.000204858	6.95E-05	0.002490003	0.000146766	0.000185428	5.98E-05	0.000142874	5.98E-05	0.000127438	5.79E-05	0.000102307	5.02E-05	0.000340669	6.75E-05	0.000102308	6.56E-05	0.000133195	6.95E-05	0.00010424	3.86E-05	6.75E-05	8.68E-05	6.37E-05	6.17E-05	0.00018541	7.53E-05	0.000113876	7.72E-05	8.10E-05	8.68E-05	0.000317297	8.88E-05	0.000367749	8.49E-05	5.79E-05	5.21E-05	0.000100354	8.49E-05	9.84E-05	5.98E-05	9.84E-05	5.60E-05	7.72E-05	5.60E-05	9.65E-05	6.37E-05	5.02E-05	5.40E-05	6.95E-05	6.17E-05	9.84E-05	7.91E-05	8.49E-05	7.72E-05	6.17E-05	6.37E-05	6.56E-05	5.98E-05	8.30E-05	6.37E-05	5.98E-05	4.24E-05	5.98E-05	6.56E-05	5.79E-05	7.91E-05	9.07E-05	8.49E-05	7.14E-05	4.05E-05	7.91E-05	5.59E-05	8.88E-05	6.75E-05	0.00010034	5.98E-05	5.98E-05	7.91E-05	7.91E-05	5.60E-05	0.000104207	6.37E-05	9.07E-05	5.60E-05	8.68E-05	4.44E-05	9.26E-05	8.10E-05	5.79E-05	8.49E-05	6.95E-05	5.59E-05	9.84E-05	6.17E-05
21655	0.002	0.000101153	5.05E-05	6.52E-05	4.84E-05	5.47E-05	5.68E-05	0.000132671	0.00343554	0.019971212	0.000157995	0.152340052	0.000463085	0.000661072	9.05E-05	0.000134849	0.350468326	0.002843217	0.008668989	0.000171024	0.000158091	0.000103166	0.000202333	9.89E-05	0.000303643	0.000160082	0.000367303	0.000103131	5.68E-05	0.00020234	0.000101018	6.94E-05	5.47E-05	7.58E-05	0.026850215	9.26E-05	0.000183263	6.31E-05	0.0026465	0.000181129	0.000174833	7.16E-05	9.89E-05	4.84E-05	0.000145284	8.00E-05	0.000111573	7.79E-05	0.000401105	6.74E-05	0.000124194	6.31E-05	0.000143166	4.42E-05	0.000111564	6.31E-05	0.000107334	6.94E-05	8.63E-05	5.89E-05	0.00022753	8.84E-05	0.000117865	6.52E-05	9.47E-05	6.52E-05	0.00032264	7.79E-05	0.000384068	8.21E-05	8.21E-05	6.94E-05	0.000113668	5.68E-05	8.84E-05	6.73E-05	8.42E-05	4.63E-05	8.21E-05	6.52E-05	0.000124196	6.73E-05	6.73E-05	7.37E-05	7.36E-05	5.47E-05	0.000107327	6.52E-05	9.05E-05	5.89E-05	5.47E-05	8.63E-05	7.79E-05	8.21E-05	0.000117874	5.47E-05	8.21E-05	7.58E-05	6.10E-05	7.15E-05	6.94E-05	5.89E-05	6.94E-05	6.52E-05	7.15E-05	7.15E-05	7.36E-05	9.05E-05	0.000103103	5.47E-05	7.15E-05	7.58E-05	6.73E-05	8.42E-05	8.21E-05	5.47E-05	0.000124173	7.79E-05	0.000124183	7.58E-05	9.89E-05	9.47E-05	8.00E-05	6.52E-05	5.68E-05	7.15E-05	7.15E-05	5.89E-05	8.00E-05	6.73E-05
21656	0.002	8.90E-05	6.56E-05	6.35E-05	6.56E-05	5.50E-05	5.29E-05	0.000118535	0.003372191	0.020330723	0.000158815	0.149645937	0.000538076	0.000681665	7.83E-05	0.00012285	0.241233439	0.002793149	0.008817783	0.000176091	0.00017587	8.05E-05	0.000220353	9.10E-05	0.000288233	0.000171556	0.000405378	0.0001122	6.98E-05	0.000169382	0.000101588	5.08E-05	7.61E-05	8.25E-05	0.027673164	0.000150336	0.000243724	6.13E-05	0.002865588	0.00017358	0.000146061	8.46E-05	0.000114295	5.08E-05	0.000156616	7.19E-05	0.000103665	6.56E-05	0.000301019	6.77E-05	0.00012275	6.13E-05	0.000167213	8.46E-05	0.000107896	5.92E-05	6.77E-05	7.83E-05	7.61E-05	6.98E-05	0.000175731	7.83E-05	0.000112142	6.56E-05	0.00013544	6.98E-05	0.000358387	8.67E-05	0.000386175	8.46E-05	9.73E-05	6.35E-05	0.000107867	8.04E-05	0.000112144	7.40E-05	8.67E-05	8.25E-05	0.000116356	8.46E-05	0.000133281	6.35E-05	5.71E-05	8.25E-05	6.98E-05	5.50E-05	6.56E-05	6.98E-05	0.000110001	6.98E-05	6.98E-05	8.25E-05	7.61E-05	7.40E-05	8.25E-05	8.46E-05	6.56E-05	5.50E-05	6.77E-05	9.73E-05	7.83E-05	7.83E-05	8.88E-05	7.40E-05	7.61E-05	7.19E-05	5.29E-05	6.98E-05	9.73E-05	5.29E-05	7.40E-05	7.61E-05	8.04E-05	7.83E-05	8.67E-05	5.50E-05	6.35E-05	7.19E-05	0.000105768	6.56E-05	9.94E-05	6.98E-05	9.31E-05	7.40E-05	7.83E-05	6.56E-05	6.98E-05	6.56E-05	0.000105761	8.25E-05
21657	0.002	9.90E-05	6.13E-05	5.34E-05	5.93E-05	4.55E-05	3.16E-05	9.30E-05	0.003228209	0.018972712	0.000172264	0.1404332	0.000495116	0.00062089	8.11E-05	0.000126742	0.268760012	0.002639097	0.008112262	0.000184506	0.000168466	9.70E-05	0.00020202	0.000118736	0.000297279	0.00016647	0.000396915	8.50E-05	4.94E-05	0.000170304	9.69E-05	6.33E-05	4.94E-05	6.53E-05	0.026001308	9.69E-05	0.000231732	5.73E-05	0.00262945	0.000166239	0.000148423	7.91E-05	9.30E-05	7.51E-05	0.000130598	6.53E-05	9.10E-05	8.11E-05	0.000426774	6.72E-05	8.70E-05	4.94E-05	0.000178162	8.11E-05	0.000144449	5.73E-05	8.31E-05	5.14E-05	6.33E-05	6.53E-05	0.000158306	5.93E-05	0.000128596	5.54E-05	8.11E-05	6.53E-05	0.000311194	0.000104819	0.000396801	8.70E-05	0.000110778	4.94E-05	0.000110804	9.49E-05	0.000108795	6.53E-05	7.12E-05	5.34E-05	8.70E-05	8.31E-05	0.000112746	6.72E-05	7.51E-05	4.35E-05	7.71E-05	6.72E-05	8.31E-05	6.53E-05	7.32E-05	7.32E-05	6.92E-05	6.33E-05	7.32E-05	6.92E-05	8.11E-05	7.51E-05	5.54E-05	5.54E-05	7.32E-05	5.14E-05	8.90E-05	5.73E-05	8.50E-05	6.72E-05	7.91E-05	5.93E-05	8.11E-05	9.69E-05	8.31E-05	6.92E-05	6.13E-05	6.13E-05	7.71E-05	6.53E-05	9.10E-05	5.14E-05	0.000104819	8.50E-05	9.29E-05	8.31E-05	7.51E-05	6.72E-05	0.000102835	8.90E-05	7.91E-05	6.72E-05	7.12E-05	6.53E-05	8.70E-05	6.92E-05
21658	0.002	8.26E-05	6.60E-05	6.60E-05	6.81E-05	4.13E-05	4.33E-05	0.000134212	0.003493215	0.019611382	0.000171483	0.147701127	0.000554181	0.000633491	6.40E-05	0.000161197	0.178941486	0.002734728	0.008772364	0.00019867	0.000206706	8.68E-05	0.000161086	0.000128037	0.000303979	0.00015287	0.000416179	0.000107342	8.25E-05	0.0001632	8.05E-05	8.25E-05	9.08E-05	6.19E-05	0.027287683	0.000138329	0.00024173	8.46E-05	0.002837277	0.00016309	0.000140412	8.87E-05	0.00014247	6.19E-05	0.000169324	8.46E-05	9.29E-05	7.43E-05	0.000372477	7.63E-05	0.000113506	4.95E-05	0.000146572	7.43E-05	0.00014453	6.60E-05	9.29E-05	6.40E-05	9.90E-05	5.57E-05	0.00015689	8.46E-05	0.000107319	7.01E-05	8.25E-05	8.05E-05	0.000328847	8.87E-05	0.000389059	8.87E-05	0.00010938	6.40E-05	0.000107308	6.60E-05	0.000109357	6.81E-05	7.84E-05	4.75E-05	7.63E-05	8.25E-05	9.49E-05	8.46E-05	7.01E-05	7.01E-05	7.43E-05	5.57E-05	7.63E-05	8.87E-05	0.000103181	4.75E-05	8.05E-05	8.87E-05	7.84E-05	8.25E-05	0.000101112	7.01E-05	6.19E-05	6.60E-05	7.43E-05	5.16E-05	4.75E-05	8.46E-05	7.84E-05	7.84E-05	8.46E-05	7.22E-05	8.67E-05	7.43E-05	9.28E-05	7.43E-05	8.25E-05	7.01E-05	6.60E-05	4.95E-05	9.08E-05	7.63E-05	9.49E-05	8.67E-05	8.25E-05	7.84E-05	9.28E-05	9.90E-05	7.84E-05	9.08E-05	7.63E-05	6.19E-05	9.28E-05	6.40E-05	0.000113481	6.60E-05
21659	0.002	8.62E-05	7.11E-05	6.89E-05	8.18E-05	4.31E-05	4.52E-05	0.000101228	0.003668872	0.020780721	0.00015089	0.157456221	0.000519286	0.000656338	0.000101321	0.000118591	0.501715705	0.002884271	0.00872338	0.000233355	0.000176873	0.000120748	0.000219979	0.00012712	0.000325845	0.000133572	0.00043425	0.00011635	7.97E-05	0.000230844	9.47E-05	8.40E-05	7.97E-05	9.47E-05	0.027908044	0.000142179	0.000269595	9.04E-05	0.002935548	0.000170211	0.00018102	7.54E-05	0.000107698	9.26E-05	0.000189684	7.10E-05	9.04E-05	5.81E-05	0.000397412	7.75E-05	0.000118443	4.74E-05	0.000157274	8.40E-05	0.000129263	6.67E-05	7.10E-05	6.46E-05	6.46E-05	7.54E-05	0.000198287	6.89E-05	0.000131403	5.60E-05	0.000109824	9.26E-05	0.000304212	8.18E-05	0.000429894	8.18E-05	0.000124938	5.60E-05	0.000146493	7.75E-05	0.000105506	5.60E-05	9.04E-05	8.83E-05	9.47E-05	9.26E-05	0.000103343	7.54E-05	8.18E-05	7.75E-05	8.40E-05	7.54E-05	0.000105506	7.10E-05	6.89E-05	7.10E-05	6.46E-05	4.09E-05	9.69E-05	5.17E-05	8.40E-05	7.75E-05	6.46E-05	8.18E-05	8.83E-05	6.24E-05	8.18E-05	7.10E-05	7.97E-05	0.000105502	6.24E-05	7.32E-05	7.53E-05	5.81E-05	0.000105506	9.26E-05	8.40E-05	6.03E-05	6.03E-05	5.60E-05	7.32E-05	6.03E-05	9.26E-05	8.40E-05	0.000116274	5.81E-05	9.69E-05	7.32E-05	8.40E-05	6.89E-05	8.18E-05	8.18E-05	7.97E-05	7.32E-05	6.89E-05	8.40E-05
21660	0.002	8.61E-05	5.73E-05	6.55E-05	4.71E-05	5.53E-05	6.34E-05	0.000126996	0.003388293	0.019513602	0.000145455	0.14566904	0.000502084	0.000651084	5.93E-05	0.000118851	0.182496826	0.002657582	0.008561013	0.000203216	0.000145552	9.02E-05	0.000209147	0.000127001	0.000342747	0.000151607	0.000419033	0.000126986	9.21E-05	0.000186506	6.75E-05	6.34E-05	6.55E-05	4.91E-05	0.026781164	0.00014133	0.000264517	7.37E-05	0.002825758	0.000174125	0.000124917	6.96E-05	0.000106459	6.14E-05	0.000155639	7.78E-05	8.80E-05	7.37E-05	0.000423162	7.37E-05	0.00012285	6.34E-05	0.000147443	7.37E-05	0.000131045	7.37E-05	7.16E-05	6.34E-05	7.98E-05	7.37E-05	0.000196691	6.55E-05	0.000133132	5.53E-05	8.80E-05	6.96E-05	0.00030352	7.16E-05	0.000400419	7.57E-05	9.01E-05	7.37E-05	0.000104389	5.93E-05	9.62E-05	7.98E-05	7.78E-05	5.73E-05	9.62E-05	7.98E-05	0.000108487	6.75E-05	8.60E-05	7.57E-05	7.57E-05	6.34E-05	8.19E-05	6.96E-05	0.000102344	6.96E-05	8.19E-05	7.16E-05	8.80E-05	6.96E-05	0.000110552	7.98E-05	7.78E-05	5.12E-05	5.53E-05	7.37E-05	6.14E-05	9.82E-05	8.60E-05	8.39E-05	0.000106444	7.78E-05	7.98E-05	8.19E-05	9.62E-05	6.34E-05	7.57E-05	7.78E-05	6.14E-05	7.57E-05	5.73E-05	5.93E-05	9.82E-05	4.09E-05	0.00012077	7.37E-05	8.19E-05	8.80E-05	0.000118719	6.96E-05	6.96E-05	7.78E-05	6.75E-05	7.57E-05	8.19E-05	5.93E-05
21661	0.002	9.18E-05	5.66E-05	5.66E-05	5.07E-05	5.27E-05	5.07E-05	9.96E-05	0.003126769	0.018754378	0.000132781	0.140604741	0.000492292	0.000541661	9.38E-05	0.00012504	0.159992889	0.002659765	0.008147786	0.000176128	0.000121165	7.81E-05	0.000158291	0.000130824	0.000277702	0.000136705	0.000409268	8.59E-05	7.22E-05	0.000171901	9.76E-05	5.46E-05	5.27E-05	6.83E-05	0.025528686	0.000128856	0.00026203	7.61E-05	0.002622529	0.000148385	0.000162069	7.41E-05	0.000126916	6.44E-05	0.000121033	5.85E-05	7.41E-05	7.41E-05	0.000387609	8.19E-05	0.000117116	5.27E-05	0.000156207	8.00E-05	0.000121032	7.80E-05	9.76E-05	7.41E-05	5.46E-05	6.63E-05	0.000183566	7.22E-05	0.00012101	5.85E-05	8.98E-05	7.02E-05	0.000261902	0.000101465	0.000411201	6.83E-05	8.98E-05	6.44E-05	0.000115184	5.85E-05	8.39E-05	8.97E-05	8.39E-05	7.61E-05	8.19E-05	5.07E-05	0.000111237	6.63E-05	5.27E-05	4.68E-05	9.37E-05	6.44E-05	6.44E-05	6.05E-05	9.18E-05	7.61E-05	5.27E-05	7.41E-05	8.39E-05	5.85E-05	8.98E-05	6.63E-05	6.44E-05	6.63E-05	8.00E-05	4.88E-05	6.05E-05	5.07E-05	8.39E-05	8.39E-05	7.02E-05	9.56E-05	0.000105375	7.22E-05	0.000109272	5.07E-05	6.63E-05	5.66E-05	8.39E-05	5.66E-05	5.66E-05	6.05E-05	8.58E-05	7.02E-05	9.56E-05	6.83E-05	6.63E-05	7.61E-05	9.17E-05	7.22E-05	8.00E-05	6.05E-05	6.44E-05	6.63E-05	8.78E-05	6.05E-05
21662	0.002	7.48E-05	5.36E-05	4.60E-05	4.79E-05	5.55E-05	6.32E-05	0.000114943	0.003353698	0.018227568	0.000141832	0.13743888	0.000500605	0.000634272	6.90E-05	0.00013233	0.239681007	0.002560422	0.008005697	0.000172877	0.000155361	7.47E-05	0.000199446	0.000118783	0.000311083	0.000151436	0.000364964	0.000103452	5.17E-05	0.000128418	6.32E-05	6.13E-05	6.32E-05	7.08E-05	0.024839094	0.000118848	0.000228214	5.17E-05	0.002547369	0.000166797	0.000159048	6.32E-05	9.77E-05	5.17E-05	0.000128341	6.51E-05	7.66E-05	6.13E-05	0.000366895	7.08E-05	0.000105341	5.93E-05	0.000164804	5.74E-05	9.77E-05	5.93E-05	6.89E-05	5.74E-05	5.36E-05	5.17E-05	0.000191655	5.55E-05	8.04E-05	4.98E-05	7.47E-05	8.62E-05	0.000285901	6.70E-05	0.00032254	6.70E-05	7.47E-05	4.21E-05	0.000120683	8.23E-05	8.04E-05	4.98E-05	7.47E-05	6.70E-05	7.85E-05	6.13E-05	9.57E-05	7.28E-05	7.08E-05	5.55E-05	6.13E-05	6.51E-05	7.08E-05	6.51E-05	9.96E-05	6.89E-05	5.93E-05	8.42E-05	6.70E-05	6.51E-05	8.62E-05	6.13E-05	7.85E-05	5.74E-05	8.04E-05	8.23E-05	6.51E-05	5.36E-05	5.74E-05	6.89E-05	7.47E-05	7.85E-05	0.000109158	7.66E-05	7.66E-05	6.51E-05	7.66E-05	6.32E-05	7.08E-05	6.32E-05	6.89E-05	6.89E-05	0.000107235	5.55E-05	9.38E-05	8.62E-05	8.62E-05	4.98E-05	8.42E-05	7.47E-05	8.62E-05	5.36E-05	5.55E-05	7.66E-05	8.62E-05	7.27E-05
21663	0.002	8.46E-05	4.42E-05	6.44E-05	5.23E-05	7.24E-05	5.43E-05	0.000126773	0.003272202	0.018915961	0.000151125	0.145784472	0.000493258	0.00059109	9.26E-05	0.000136969	0.272199335	0.002606921	0.008403239	0.000205934	0.000195461	7.04E-05	0.000193396	0.000110691	0.000278153	0.000147036	0.000375303	9.86E-05	5.43E-05	0.000120776	7.24E-05	7.04E-05	6.44E-05	7.04E-05	0.025741995	0.000134823	0.000217551	6.84E-05	0.002608689	0.000175137	0.000185238	7.04E-05	8.45E-05	6.84E-05	0.00015705	8.65E-05	8.25E-05	6.44E-05	0.000351026	5.83E-05	9.86E-05	8.65E-05	0.000163028	5.43E-05	0.000148936	5.23E-05	9.45E-05	5.63E-05	5.63E-05	6.64E-05	0.000227577	8.05E-05	0.000110675	7.44E-05	8.85E-05	5.83E-05	0.00026395	8.45E-05	0.000438081	8.65E-05	7.84E-05	5.83E-05	8.85E-05	6.03E-05	0.000102577	8.45E-05	8.25E-05	6.64E-05	0.000100569	8.45E-05	0.000122722	7.44E-05	0.000102589	6.44E-05	8.25E-05	8.05E-05	9.86E-05	7.04E-05	7.84E-05	7.64E-05	9.45E-05	7.44E-05	8.65E-05	5.43E-05	0.000112668	7.04E-05	6.03E-05	7.04E-05	7.24E-05	7.24E-05	7.24E-05	8.45E-05	6.84E-05	0.000102586	7.24E-05	8.65E-05	8.65E-05	6.03E-05	0.000112651	0.000102577	6.44E-05	5.63E-05	5.63E-05	4.83E-05	8.45E-05	6.84E-05	0.000108607	6.23E-05	8.04E-05	6.64E-05	9.25E-05	6.23E-05	0.000102586	8.25E-05	7.24E-05	6.44E-05	7.04E-05	7.24E-05	7.64E-05	6.64E-05
21664	0.002	6.17E-05	4.31E-05	4.52E-05	6.16E-05	3.70E-05	5.96E-05	0.000125406	0.003378106	0.01956433	0.000164616	0.147172811	0.000485084	0.000634907	9.87E-05	0.000119354	0.390030467	0.002669047	0.008507263	0.000169033	0.000203896	5.75E-05	0.000160422	0.000127493	0.00029669	0.000160402	0.000424826	0.00010279	6.57E-05	0.000166624	7.81E-05	7.40E-05	5.96E-05	6.16E-05	0.027012884	0.000102814	0.000249001	7.40E-05	0.002727206	0.000160387	0.000143928	8.42E-05	0.000127472	6.57E-05	0.000154197	7.81E-05	9.04E-05	6.57E-05	0.000426861	7.19E-05	8.22E-05	3.90E-05	0.000158327	5.14E-05	0.000127456	4.93E-05	7.19E-05	4.93E-05	8.22E-05	5.55E-05	0.000209803	7.19E-05	9.04E-05	7.19E-05	8.01E-05	6.16E-05	0.000288209	9.86E-05	0.000447457	8.42E-05	0.000106875	6.78E-05	9.86E-05	8.42E-05	9.45E-05	8.63E-05	0.000110979	4.73E-05	9.86E-05	5.55E-05	8.22E-05	7.60E-05	6.99E-05	7.60E-05	7.81E-05	7.81E-05	6.78E-05	6.78E-05	8.83E-05	8.22E-05	8.63E-05	9.25E-05	8.42E-05	5.75E-05	9.86E-05	5.55E-05	6.37E-05	4.93E-05	5.96E-05	6.99E-05	7.60E-05	6.37E-05	8.01E-05	8.42E-05	6.37E-05	0.000104813	9.04E-05	8.63E-05	0.000113047	7.19E-05	6.99E-05	5.96E-05	7.40E-05	3.49E-05	8.42E-05	7.81E-05	6.57E-05	9.25E-05	0.000117126	5.75E-05	9.45E-05	6.57E-05	0.000110952	6.57E-05	8.42E-05	8.83E-05	9.25E-05	9.25E-05	8.42E-05	8.01E-05
21665	0.002	7.10E-05	5.01E-05	6.26E-05	5.42E-05	4.59E-05	7.30E-05	0.000118959	0.003474539	0.019780405	0.000150281	0.149694139	0.000509481	0.000597956	7.30E-05	0.000146184	0.366994653	0.002756426	0.00894607	0.000198736	0.000181725	0.000127386	0.000175442	0.00012735	0.000315616	0.000173291	0.000424816	0.000108478	7.92E-05	0.000194224	9.18E-05	6.26E-05	9.38E-05	8.13E-05	0.027477418	0.000104303	0.000246479	6.67E-05	0.002836408	0.000181576	0.000183693	6.05E-05	0.000104316	7.09E-05	0.000169054	8.34E-05	8.13E-05	6.05E-05	0.000378664	8.76E-05	0.00012725	6.46E-05	0.000175322	8.34E-05	0.000116823	6.46E-05	8.34E-05	6.46E-05	6.67E-05	6.67E-05	0.000244403	6.26E-05	9.59E-05	7.09E-05	0.000120996	8.76E-05	0.000256943	8.34E-05	0.00041007	9.18E-05	0.00011264	5.63E-05	0.000133549	7.09E-05	9.59E-05	6.88E-05	8.55E-05	5.84E-05	7.30E-05	6.46E-05	0.000131449	6.67E-05	7.09E-05	6.46E-05	5.21E-05	7.51E-05	6.05E-05	5.63E-05	0.000112637	5.63E-05	6.05E-05	6.05E-05	8.97E-05	3.96E-05	9.59E-05	8.34E-05	6.88E-05	4.80E-05	7.30E-05	6.05E-05	7.51E-05	8.13E-05	6.88E-05	7.30E-05	8.13E-05	6.88E-05	8.55E-05	7.30E-05	9.80E-05	5.84E-05	8.13E-05	7.92E-05	7.72E-05	5.63E-05	6.26E-05	8.13E-05	8.97E-05	7.72E-05	6.05E-05	6.26E-05	9.18E-05	7.09E-05	8.34E-05	7.92E-05	6.67E-05	7.92E-05	5.21E-05	6.46E-05	7.09E-05	6.88E-05
21666	0.002	7.46E-05	6.64E-05	5.23E-05	5.64E-05	4.63E-05	6.84E-05	0.000112808	0.003336003	0.019260618	0.000183459	0.147772909	0.000534316	0.00059135	7.45E-05	0.00014718	0.174270869	0.002599817	0.008402444	0.000207947	0.000161301	9.47E-05	0.00015116	0.000114855	0.000331007	0.000149148	0.000375535	0.00012088	5.43E-05	0.000169271	9.26E-05	5.03E-05	9.46E-05	7.05E-05	0.025704508	8.86E-05	0.00022795	7.45E-05	0.00259931	0.000155096	0.000141008	7.65E-05	0.000114759	5.23E-05	0.000171247	6.04E-05	0.000104698	6.84E-05	0.000335016	5.03E-05	0.000108712	7.65E-05	0.000126862	6.64E-05	0.000114779	6.44E-05	7.04E-05	7.45E-05	7.65E-05	6.64E-05	0.000215653	6.84E-05	0.000132958	8.05E-05	0.000120819	8.25E-05	0.000290438	7.65E-05	0.000397889	9.46E-05	0.000104696	4.83E-05	0.000116797	7.85E-05	0.000104701	7.25E-05	9.66E-05	6.24E-05	9.06E-05	7.65E-05	0.000104686	6.64E-05	7.85E-05	5.03E-05	6.84E-05	7.85E-05	6.44E-05	8.66E-05	8.66E-05	6.04E-05	8.45E-05	7.25E-05	7.65E-05	6.84E-05	9.26E-05	8.66E-05	9.26E-05	6.24E-05	6.84E-05	6.44E-05	7.25E-05	6.64E-05	8.66E-05	7.85E-05	7.25E-05	8.25E-05	0.000102724	8.45E-05	0.000108709	6.84E-05	5.64E-05	5.64E-05	5.64E-05	7.65E-05	7.85E-05	6.84E-05	0.000102674	8.66E-05	0.000110718	6.64E-05	6.64E-05	5.84E-05	6.84E-05	4.63E-05	6.24E-05	4.63E-05	6.44E-05	6.64E-05	9.26E-05	5.84E-05
21667	0.002	6.92E-05	5.90E-05	4.88E-05	6.30E-05	5.29E-05	5.49E-05	0.000109811	0.003362715	0.019637242	0.000134318	0.147322206	0.000508891	0.000642706	5.49E-05	0.000144577	0.171693014	0.002773252	0.008297799	0.000195813	0.000160878	8.75E-05	0.000169016	0.000128221	0.000275073	0.000173095	0.00036918	0.000132318	7.73E-05	0.000166976	7.93E-05	6.71E-05	7.52E-05	7.32E-05	0.026587148	0.000109857	0.000207654	7.73E-05	0.002673515	0.000162776	0.000191377	7.32E-05	0.00011392	8.74E-05	0.000150554	6.91E-05	8.13E-05	6.51E-05	0.000373203	8.34E-05	0.000119998	6.51E-05	0.000162791	6.91E-05	9.35E-05	7.12E-05	6.30E-05	3.66E-05	7.52E-05	6.30E-05	0.000217836	8.74E-05	0.000107783	5.90E-05	0.000124064	5.69E-05	0.0002954	8.13E-05	0.000381318	9.15E-05	0.000101688	7.93E-05	0.00010982	6.71E-05	0.000105754	9.35E-05	8.95E-05	5.90E-05	8.13E-05	7.32E-05	8.13E-05	4.88E-05	5.90E-05	5.69E-05	7.52E-05	5.69E-05	8.74E-05	8.34E-05	0.000107771	7.73E-05	7.32E-05	8.13E-05	9.35E-05	5.90E-05	8.95E-05	8.74E-05	5.08E-05	7.12E-05	7.12E-05	8.95E-05	7.12E-05	6.10E-05	9.96E-05	6.71E-05	8.54E-05	7.32E-05	9.76E-05	6.10E-05	9.76E-05	6.30E-05	5.08E-05	6.51E-05	7.12E-05	5.69E-05	9.96E-05	7.52E-05	7.73E-05	7.52E-05	0.000111841	7.93E-05	6.51E-05	7.32E-05	9.15E-05	6.30E-05	6.71E-05	5.29E-05	8.13E-05	6.10E-05	8.13E-05	6.30E-05
21668	0.002	8.10E-05	5.58E-05	6.74E-05	4.81E-05	5.20E-05	7.70E-05	9.63E-05	0.003038464	0.018408692	0.000142607	0.139000651	0.000410088	0.000553801	5.58E-05	0.000109881	0.159694001	0.002509319	0.007992773	0.000173884	0.000173537	6.35E-05	0.000175442	0.000113663	0.000291354	0.000127152	0.000368876	0.000123281	7.51E-05	0.000175382	8.28E-05	8.09E-05	4.43E-05	5.77E-05	0.025226676	9.24E-05	0.000213969	5.77E-05	0.002663279	0.000152176	0.000138711	8.09E-05	0.000109778	5.97E-05	0.000152182	6.16E-05	0.000103958	5.77E-05	0.000382431	8.08E-05	0.000103993	7.12E-05	0.000163729	5.77E-05	0.000102062	4.04E-05	7.31E-05	3.66E-05	5.58E-05	5.97E-05	0.000159872	5.77E-05	0.000121325	6.93E-05	0.000102047	8.09E-05	0.000279671	8.47E-05	0.000388188	9.24E-05	9.82E-05	6.54E-05	0.000123249	8.28E-05	9.63E-05	5.39E-05	6.93E-05	6.55E-05	8.08E-05	7.89E-05	0.00010783	5.00E-05	7.70E-05	5.58E-05	6.74E-05	5.20E-05	6.16E-05	5.77E-05	9.82E-05	5.77E-05	8.28E-05	6.35E-05	5.97E-05	6.74E-05	9.43E-05	8.86E-05	8.47E-05	6.74E-05	6.93E-05	5.77E-05	9.24E-05	8.47E-05	6.35E-05	6.54E-05	8.08E-05	8.66E-05	7.89E-05	5.58E-05	9.62E-05	6.74E-05	6.74E-05	8.28E-05	6.54E-05	4.81E-05	6.16E-05	6.16E-05	8.66E-05	6.16E-05	0.000103949	5.39E-05	7.70E-05	5.20E-05	6.93E-05	5.00E-05	8.08E-05	5.97E-05	6.54E-05	6.54E-05	7.89E-05	6.93E-05
21669	0.002	7.53E-05	4.94E-05	6.02E-05	6.23E-05	4.94E-05	8.81E-05	0.000101076	0.003573205	0.020677022	0.000144145	0.1541167	0.000510001	0.000659691	0.000101111	0.000133455	0.258332931	0.002777556	0.008972341	0.000200679	0.000159323	9.24E-05	0.0001894	0.000129122	0.000297303	0.000174281	0.000450903	8.81E-05	8.81E-05	0.000148445	0.000109672	9.24E-05	6.23E-05	3.65E-05	0.027774594	0.000152779	0.000208747	7.74E-05	0.002782364	0.000135475	0.000141935	6.23E-05	0.000122574	4.51E-05	0.000150544	7.74E-05	0.000105333	4.94E-05	0.00041835	6.23E-05	0.000118257	6.66E-05	0.000163436	8.17E-05	0.000135467	7.95E-05	8.81E-05	4.94E-05	4.73E-05	8.38E-05	0.000217311	7.09E-05	0.000148385	6.88E-05	0.000103174	9.24E-05	0.000310195	6.45E-05	0.000420481	9.46E-05	8.17E-05	9.24E-05	0.000137622	7.95E-05	9.03E-05	5.59E-05	9.24E-05	6.23E-05	7.95E-05	6.88E-05	0.000126831	6.88E-05	6.66E-05	7.09E-05	8.60E-05	7.09E-05	9.03E-05	6.23E-05	9.46E-05	6.23E-05	8.81E-05	6.45E-05	8.60E-05	4.73E-05	8.60E-05	9.89E-05	8.60E-05	7.31E-05	9.67E-05	6.66E-05	7.52E-05	6.88E-05	7.31E-05	8.81E-05	6.88E-05	6.66E-05	9.24E-05	7.95E-05	0.000111764	7.74E-05	6.23E-05	8.38E-05	9.46E-05	7.31E-05	7.74E-05	9.46E-05	0.00010319	8.60E-05	0.000126821	8.38E-05	7.95E-05	8.17E-05	0.000101015	0.000109608	6.66E-05	6.45E-05	7.74E-05	6.02E-05	7.31E-05	9.03E-05
21670	0.002	0.000100272	4.70E-05	5.31E-05	5.52E-05	3.47E-05	5.52E-05	0.000120614	0.003509645	0.019906903	0.00014522	0.147835424	0.000488544	0.000583845	6.54E-05	0.000122782	0.173080347	0.002676422	0.008422269	0.000172151	0.000165799	8.39E-05	0.000180164	0.000100194	0.000294889	0.000157474	0.000439119	0.000106347	6.13E-05	0.000173928	8.79E-05	5.31E-05	5.93E-05	9.40E-05	0.026631077	0.000104247	0.000262053	5.93E-05	0.002774758	0.000169789	0.000169754	6.95E-05	9.81E-05	5.11E-05	0.000134931	7.97E-05	8.99E-05	4.50E-05	0.000412178	6.13E-05	0.000100132	6.13E-05	0.000165675	6.33E-05	0.000118571	7.15E-05	6.95E-05	7.76E-05	5.93E-05	4.90E-05	0.000198413	9.20E-05	0.000100132	6.13E-05	0.000106286	8.17E-05	0.000270214	8.17E-05	0.000414171	4.90E-05	7.97E-05	6.54E-05	0.000136988	6.95E-05	9.20E-05	5.31E-05	7.36E-05	5.93E-05	7.35E-05	6.54E-05	0.000108326	7.56E-05	7.56E-05	6.13E-05	7.76E-05	7.15E-05	8.17E-05	7.56E-05	0.000102211	6.33E-05	9.60E-05	7.15E-05	0.000100131	5.31E-05	9.60E-05	7.56E-05	7.15E-05	6.74E-05	6.95E-05	6.13E-05	7.97E-05	8.99E-05	8.58E-05	7.56E-05	5.93E-05	5.72E-05	8.17E-05	7.36E-05	0.000106265	4.90E-05	6.13E-05	6.54E-05	7.97E-05	6.74E-05	7.56E-05	8.79E-05	9.20E-05	8.38E-05	0.000100128	6.74E-05	5.72E-05	8.58E-05	7.56E-05	6.95E-05	5.11E-05	6.54E-05	5.52E-05	7.76E-05	7.76E-05	5.52E-05
21671	0.002	0.000100271	5.30E-05	4.71E-05	5.69E-05	5.50E-05	5.69E-05	0.000113941	0.003338092	0.019007276	0.000147418	0.140032691	0.000517212	0.000601055	8.05E-05	0.000151448	0.263257929	0.00253365	0.008112501	0.00016146	0.000167169	7.86E-05	0.000178967	9.63E-05	0.000295175	0.000153344	0.00036835	9.62E-05	6.09E-05	0.000167107	8.05E-05	6.09E-05	5.10E-05	4.71E-05	0.025813527	9.82E-05	0.00022414	7.66E-05	0.002639647	0.000167014	0.000139515	9.03E-05	0.000115927	5.89E-05	0.000145382	5.30E-05	7.07E-05	6.48E-05	0.000366262	7.46E-05	0.000119798	5.89E-05	0.000129626	7.26E-05	0.000117883	5.50E-05	8.44E-05	6.87E-05	5.50E-05	7.07E-05	0.000174902	6.48E-05	0.000119833	5.50E-05	9.62E-05	4.71E-05	0.000320769	8.64E-05	0.000382043	8.05E-05	0.000133593	7.07E-05	9.42E-05	7.66E-05	0.000106032	6.28E-05	8.44E-05	4.91E-05	7.85E-05	5.69E-05	0.000109982	6.09E-05	7.07E-05	7.46E-05	6.28E-05	7.26E-05	5.89E-05	7.85E-05	0.00010406	5.30E-05	6.67E-05	6.48E-05	7.85E-05	5.50E-05	8.25E-05	5.89E-05	6.09E-05	8.05E-05	7.85E-05	6.09E-05	6.67E-05	8.64E-05	6.48E-05	6.68E-05	7.46E-05	5.50E-05	7.46E-05	5.89E-05	0.000115862	7.26E-05	6.09E-05	8.64E-05	7.66E-05	8.05E-05	5.69E-05	6.28E-05	8.64E-05	7.85E-05	8.05E-05	6.48E-05	8.64E-05	7.26E-05	8.05E-05	7.46E-05	8.64E-05	6.28E-05	6.87E-05	8.24E-05	0.000102099	7.07E-05
21672	0.002	8.27E-05	7.66E-05	5.50E-05	5.11E-05	5.11E-05	5.90E-05	0.000112085	0.003222361	0.018988344	0.000145597	0.141431192	0.000458105	0.000599473	0.00010025	0.000139733	0.234188399	0.002451532	0.008146818	0.000139943	0.000181113	9.04E-05	0.000182993	9.44E-05	0.000232271	0.00013964	0.000412253	0.000112161	6.68E-05	0.000167228	0.000102224	6.29E-05	7.27E-05	7.47E-05	0.025504602	0.000121902	0.000246065	7.07E-05	0.002641432	0.000161263	0.000147491	6.29E-05	0.000110076	4.52E-05	0.000147477	7.07E-05	8.25E-05	5.90E-05	0.000331051	4.91E-05	0.000129765	6.88E-05	0.000145507	6.88E-05	0.000110076	8.45E-05	9.04E-05	6.48E-05	7.07E-05	8.06E-05	0.000210539	6.29E-05	0.00012189	8.06E-05	0.000100236	7.47E-05	0.000271671	7.86E-05	0.000388416	0.000112038	0.000112082	6.48E-05	0.000117942	6.48E-05	0.000119915	7.47E-05	8.45E-05	8.45E-05	8.45E-05	5.90E-05	0.000112017	7.07E-05	6.29E-05	5.50E-05	9.63E-05	7.07E-05	7.66E-05	5.31E-05	0.000110087	5.50E-05	7.27E-05	5.89E-05	8.65E-05	7.07E-05	8.25E-05	6.48E-05	6.48E-05	5.90E-05	6.09E-05	7.07E-05	6.88E-05	6.88E-05	5.70E-05	9.04E-05	7.86E-05	7.07E-05	9.04E-05	6.48E-05	0.000115962	8.65E-05	6.88E-05	6.48E-05	5.31E-05	7.86E-05	5.70E-05	6.29E-05	8.84E-05	6.48E-05	9.63E-05	5.70E-05	6.09E-05	6.88E-05	4.72E-05	6.48E-05	5.90E-05	6.29E-05	7.07E-05	6.48E-05	8.45E-05	6.68E-05
21673	0.002	0.000101876	5.49E-05	6.10E-05	7.53E-05	4.48E-05	5.09E-05	8.96E-05	0.003392777	0.01953759	0.000142561	0.14432133	0.000461931	0.000603774	9.36E-05	0.000169165	0.178713084	0.002612846	0.008348016	0.000165277	0.000187564	0.000101862	0.000185424	9.57E-05	0.000277334	0.000146665	0.000400196	0.000107889	7.53E-05	0.000187404	8.55E-05	6.31E-05	7.94E-05	6.92E-05	0.026501119	0.000120155	0.000213916	8.14E-05	0.002578292	0.000154731	0.000173108	9.16E-05	9.77E-05	7.32E-05	0.000134362	7.32E-05	0.000103798	7.53E-05	0.000361236	4.88E-05	0.000118063	7.32E-05	0.000156756	8.55E-05	0.000116009	6.10E-05	7.73E-05	7.53E-05	5.29E-05	7.73E-05	0.000187372	8.54E-05	0.000109915	8.34E-05	0.000118071	6.71E-05	0.000254729	7.32E-05	0.000410337	0.000103798	0.000111939	6.92E-05	0.000103787	5.90E-05	0.000124137	7.53E-05	7.53E-05	6.92E-05	9.16E-05	9.16E-05	0.00011395	6.31E-05	6.31E-05	6.71E-05	7.32E-05	7.73E-05	8.95E-05	0.000103768	8.75E-05	6.92E-05	7.12E-05	6.92E-05	4.88E-05	7.12E-05	9.16E-05	6.92E-05	7.12E-05	6.10E-05	7.94E-05	6.71E-05	8.34E-05	8.75E-05	7.32E-05	8.55E-05	7.32E-05	5.29E-05	6.92E-05	8.95E-05	9.97E-05	7.32E-05	8.14E-05	6.10E-05	6.92E-05	8.75E-05	8.14E-05	7.12E-05	9.36E-05	7.94E-05	8.95E-05	5.29E-05	8.75E-05	7.53E-05	0.000113956	7.73E-05	8.54E-05	7.53E-05	5.09E-05	8.14E-05	6.92E-05	6.92E-05
21674	0.002	8.22E-05	5.55E-05	4.93E-05	3.49E-05	4.52E-05	6.78E-05	0.000170621	0.003475602	0.019476418	0.000158295	0.148431252	0.000499601	0.000609423	7.60E-05	0.000133674	0.175655696	0.002696847	0.008562442	0.000202041	0.000181044	7.39E-05	0.000211868	0.000143894	0.000292376	0.000170681	0.000439007	0.00012745	5.54E-05	0.000164502	7.39E-05	5.34E-05	6.16E-05	7.19E-05	0.026820927	0.000141797	0.000226203	6.37E-05	0.00276115	0.000178805	0.000176769	6.78E-05	0.000123287	6.16E-05	0.000147951	6.16E-05	7.39E-05	8.01E-05	0.00037902	7.19E-05	0.000117096	5.34E-05	0.000154118	7.39E-05	0.000102702	4.52E-05	6.78E-05	5.54E-05	6.98E-05	7.19E-05	0.000170612	5.34E-05	0.000125321	6.16E-05	8.83E-05	6.57E-05	0.000310724	8.83E-05	0.000360479	0.000104728	9.04E-05	8.42E-05	0.000127369	5.34E-05	0.00011502	7.60E-05	8.42E-05	7.19E-05	9.45E-05	5.34E-05	0.000108838	7.80E-05	7.80E-05	7.19E-05	8.83E-05	6.57E-05	8.21E-05	7.60E-05	0.000106794	5.96E-05	6.78E-05	7.60E-05	7.39E-05	6.78E-05	9.45E-05	7.80E-05	5.13E-05	7.80E-05	4.72E-05	7.60E-05	6.57E-05	7.60E-05	7.19E-05	9.65E-05	9.45E-05	8.01E-05	9.86E-05	6.16E-05	9.45E-05	9.24E-05	4.93E-05	6.78E-05	4.72E-05	5.96E-05	8.62E-05	7.39E-05	8.83E-05	5.75E-05	0.000115011	8.21E-05	6.78E-05	5.96E-05	9.24E-05	7.60E-05	5.54E-05	5.75E-05	6.16E-05	6.16E-05	9.24E-05	9.45E-05
21675	0.002	7.68E-05	5.90E-05	5.11E-05	5.50E-05	4.92E-05	6.49E-05	0.000112122	0.003251234	0.01853938	0.00014566	0.140665877	0.000523834	0.000595397	0.000108196	0.000151569	0.339850768	0.002587531	0.008166005	0.000199391	0.000165416	6.10E-05	0.000185037	0.000135803	0.000301472	0.000157467	0.000446091	0.000102286	6.68E-05	0.000151489	7.47E-05	5.50E-05	7.08E-05	5.11E-05	0.025694965	0.000155448	0.000214586	6.68E-05	0.002621897	0.00017709	0.000151487	8.26E-05	0.000104212	6.49E-05	0.000151472	5.90E-05	8.26E-05	5.70E-05	0.000333184	8.26E-05	0.000127844	5.90E-05	0.000159385	6.88E-05	0.000100278	6.29E-05	8.85E-05	6.49E-05	3.93E-05	6.49E-05	0.000204691	8.26E-05	0.000104206	5.50E-05	0.000110121	8.06E-05	0.000252026	7.27E-05	0.000352828	8.65E-05	8.26E-05	6.49E-05	0.000108143	7.47E-05	0.000114038	8.26E-05	6.49E-05	4.91E-05	8.85E-05	6.09E-05	0.000112069	7.27E-05	4.52E-05	5.90E-05	7.47E-05	6.68E-05	9.24E-05	6.68E-05	0.000114043	5.11E-05	8.06E-05	7.86E-05	9.04E-05	5.70E-05	8.85E-05	8.06E-05	5.11E-05	6.29E-05	6.29E-05	7.86E-05	7.47E-05	6.29E-05	5.50E-05	7.86E-05	7.67E-05	7.47E-05	6.49E-05	6.68E-05	9.44E-05	9.04E-05	7.67E-05	4.91E-05	7.67E-05	6.49E-05	6.88E-05	6.09E-05	7.27E-05	5.90E-05	8.45E-05	7.27E-05	9.63E-05	6.88E-05	9.44E-05	6.49E-05	6.68E-05	6.09E-05	6.09E-05	6.68E-05	7.08E-05	7.86E-05
21676	0.002	6.71E-05	6.30E-05	5.28E-05	5.89E-05	6.91E-05	5.89E-05	0.000105686	0.00333781	0.019413159	0.00015458	0.14486356	0.000570272	0.000668895	6.71E-05	0.000128153	0.182334937	0.002688319	0.008244981	0.000195837	0.000152658	7.93E-05	0.000207661	0.000142345	0.00027692	0.000181062	0.000391338	0.000101634	8.33E-05	0.000177041	0.000107712	4.88E-05	6.30E-05	5.48E-05	0.025882049	0.000136239	0.000213584	5.69E-05	0.002673114	0.000162634	0.000201381	8.13E-05	0.000130097	5.08E-05	0.000117893	6.09E-05	0.000101595	7.72E-05	0.000428205	7.31E-05	9.96E-05	8.74E-05	0.000156523	8.33E-05	0.000101586	4.27E-05	6.09E-05	7.72E-05	7.92E-05	5.69E-05	0.000172818	8.33E-05	8.94E-05	6.09E-05	9.35E-05	7.11E-05	0.000270691	0.000117856	0.000393351	8.74E-05	0.000123984	5.89E-05	0.000109724	6.09E-05	9.14E-05	6.50E-05	8.13E-05	6.91E-05	9.35E-05	6.70E-05	9.96E-05	5.69E-05	7.72E-05	4.47E-05	7.72E-05	7.72E-05	7.72E-05	7.92E-05	0.000113791	7.72E-05	7.31E-05	7.72E-05	8.53E-05	4.47E-05	0.000101598	8.53E-05	7.92E-05	5.89E-05	6.50E-05	7.72E-05	7.52E-05	4.87E-05	0.000103611	5.28E-05	0.000103614	7.11E-05	6.70E-05	9.14E-05	0.000109714	7.72E-05	7.31E-05	5.48E-05	7.72E-05	7.11E-05	9.35E-05	8.53E-05	0.000105652	8.33E-05	8.94E-05	5.28E-05	9.55E-05	5.48E-05	0.000115812	5.89E-05	6.09E-05	8.74E-05	6.50E-05	8.94E-05	7.72E-05	7.11E-05
21677	0.002	9.62E-05	6.06E-05	6.89E-05	5.85E-05	7.94E-05	6.68E-05	0.000114958	0.003415806	0.020066109	0.000146332	0.148832275	0.00051666	0.000611638	8.35E-05	0.000150602	0.291737681	0.002934952	0.008456579	0.00020753	0.000211368	8.98E-05	0.000202944	0.000112902	0.000335047	0.000163156	0.000408768	9.82E-05	8.15E-05	0.000194518	7.10E-05	8.57E-05	6.89E-05	7.10E-05	0.02718419	0.000117009	0.000253188	5.01E-05	0.002652472	0.000127452	0.000209117	0.0001003	0.00012537	7.94E-05	0.000171439	7.31E-05	9.82E-05	5.01E-05	0.000360228	6.27E-05	0.000114898	7.94E-05	0.000169321	6.47E-05	0.000112831	6.06E-05	7.52E-05	8.77E-05	8.56E-05	4.39E-05	0.000198588	7.31E-05	0.00012535	6.27E-05	0.000102363	8.98E-05	0.000297148	5.64E-05	0.000421168	9.19E-05	0.00011072	5.43E-05	0.000133749	7.94E-05	0.000102338	8.35E-05	0.000121199	8.14E-05	7.94E-05	6.89E-05	8.77E-05	6.27E-05	5.64E-05	8.14E-05	7.31E-05	7.31E-05	7.73E-05	7.52E-05	8.35E-05	6.89E-05	7.94E-05	5.85E-05	9.40E-05	6.89E-05	8.77E-05	9.82E-05	8.56E-05	6.47E-05	8.35E-05	9.19E-05	8.14E-05	7.10E-05	7.31E-05	6.68E-05	0.000110698	5.43E-05	0.000104427	6.27E-05	8.98E-05	9.61E-05	8.35E-05	8.14E-05	9.61E-05	5.64E-05	7.31E-05	7.10E-05	0.000119055	6.89E-05	0.0001086	7.73E-05	7.10E-05	7.31E-05	8.35E-05	4.80E-05	7.10E-05	5.01E-05	8.14E-05	8.35E-05	6.47E-05	6.89E-05
21678	0.002	7.72E-05	6.67E-05	7.09E-05	2.92E-05	5.42E-05	6.67E-05	0.000118896	0.003367052	0.019955763	0.000169118	0.151108648	0.000494424	0.000652506	9.60E-05	0.000127305	0.170581607	0.002732621	0.008725023	0.000188374	0.000196398	0.000110581	0.000200399	0.000112662	0.000305048	0.000200457	0.000428902	0.000100117	6.46E-05	0.000152384	7.71E-05	6.88E-05	7.09E-05	6.88E-05	0.02687588	9.80E-05	0.000240075	8.76E-05	0.002786616	0.00018156	0.000179472	7.71E-05	0.000133501	8.76E-05	0.000158555	6.67E-05	6.25E-05	7.51E-05	0.000359535	7.30E-05	0.000125152	7.50E-05	0.000123024	7.50E-05	0.000114716	7.71E-05	8.96E-05	7.09E-05	6.05E-05	5.42E-05	0.000200316	5.84E-05	0.000120942	8.55E-05	0.000112637	7.71E-05	0.000304998	8.34E-05	0.000418278	0.000106359	8.76E-05	6.46E-05	8.96E-05	8.55E-05	0.000127198	6.67E-05	6.88E-05	6.25E-05	6.05E-05	7.50E-05	0.000112588	7.09E-05	8.13E-05	5.00E-05	6.67E-05	6.88E-05	9.17E-05	7.30E-05	9.59E-05	7.30E-05	9.38E-05	7.30E-05	9.17E-05	7.92E-05	9.17E-05	5.84E-05	7.09E-05	6.67E-05	8.76E-05	7.71E-05	8.13E-05	7.50E-05	7.92E-05	9.80E-05	0.000102152	7.92E-05	7.92E-05	7.09E-05	8.13E-05	6.67E-05	7.50E-05	8.55E-05	7.30E-05	6.05E-05	7.50E-05	8.96E-05	7.09E-05	7.71E-05	9.17E-05	7.71E-05	7.92E-05	7.09E-05	8.13E-05	8.76E-05	7.92E-05	5.84E-05	6.25E-05	8.34E-05	0.000112581	9.17E-05
21679	0.002	9.52E-05	5.35E-05	4.75E-05	6.74E-05	4.16E-05	5.94E-05	0.000138709	0.003231431	0.018877767	0.000132769	0.143829055	0.000491513	0.000659836	5.94E-05	0.000109034	0.165831813	0.002607916	0.008087746	0.000206783	0.00016468	8.32E-05	0.000192322	0.000114884	0.000311641	0.000184464	0.000489265	0.000136746	5.15E-05	0.000178494	5.94E-05	5.35E-05	5.54E-05	5.54E-05	0.025385916	0.000126788	0.000236004	5.15E-05	0.002663479	0.000164491	0.000186363	4.95E-05	0.00011291	5.35E-05	0.000166461	6.53E-05	0.000102993	8.12E-05	0.000361505	6.93E-05	9.90E-05	6.53E-05	0.000180405	6.73E-05	0.000138676	6.53E-05	7.33E-05	5.74E-05	8.71E-05	6.53E-05	0.000182329	7.13E-05	0.000122843	5.74E-05	8.91E-05	7.52E-05	0.000301604	8.91E-05	0.000351418	9.11E-05	8.71E-05	6.53E-05	0.000152582	7.92E-05	8.32E-05	8.51E-05	8.91E-05	8.32E-05	9.11E-05	7.72E-05	8.32E-05	8.32E-05	6.14E-05	7.33E-05	7.92E-05	6.34E-05	6.53E-05	5.35E-05	8.51E-05	4.75E-05	5.74E-05	4.95E-05	7.72E-05	4.75E-05	0.000102975	6.34E-05	6.93E-05	5.15E-05	7.13E-05	6.14E-05	6.14E-05	7.52E-05	6.53E-05	6.73E-05	6.73E-05	7.52E-05	5.94E-05	8.51E-05	7.92E-05	7.13E-05	9.31E-05	6.14E-05	6.53E-05	6.73E-05	9.90E-05	5.54E-05	8.32E-05	7.92E-05	9.11E-05	7.33E-05	4.95E-05	8.32E-05	8.91E-05	7.13E-05	9.70E-05	7.33E-05	5.94E-05	7.72E-05	9.31E-05	6.73E-05
21680	0.002	8.11E-05	7.51E-05	6.12E-05	3.95E-05	3.36E-05	6.91E-05	0.000118591	0.003216083	0.018738163	0.000142383	0.140477171	0.000518468	0.000602304	6.91E-05	0.000130548	0.169971819	0.002464602	0.008229902	0.000190248	0.00015234	0.000118611	0.000158242	0.000146347	0.000300934	0.000134467	0.000402393	9.29E-05	8.10E-05	0.000160175	8.49E-05	8.30E-05	6.12E-05	7.51E-05	0.025832855	0.000136404	0.000241425	6.72E-05	0.002507314	0.00019182	0.000162091	6.52E-05	0.000102749	6.52E-05	0.000122506	6.12E-05	9.28E-05	5.93E-05	0.000408313	4.74E-05	0.000140323	6.12E-05	0.00017004	6.72E-05	0.000122512	6.12E-05	7.51E-05	6.72E-05	6.91E-05	6.91E-05	0.000173953	7.90E-05	0.000150218	6.12E-05	9.48E-05	5.73E-05	0.000304862	7.90E-05	0.00045016	0.000112632	8.10E-05	5.33E-05	0.00010868	6.32E-05	0.000116597	5.73E-05	8.30E-05	7.90E-05	8.49E-05	4.54E-05	0.000110634	6.32E-05	6.91E-05	5.73E-05	8.30E-05	7.70E-05	8.69E-05	6.12E-05	0.000122505	6.52E-05	8.30E-05	7.31E-05	0.000100752	5.73E-05	9.88E-05	5.73E-05	7.90E-05	5.73E-05	9.68E-05	6.52E-05	7.70E-05	4.74E-05	6.32E-05	7.70E-05	7.11E-05	7.90E-05	9.28E-05	7.11E-05	8.69E-05	6.52E-05	7.11E-05	6.72E-05	7.70E-05	7.51E-05	8.30E-05	6.91E-05	8.89E-05	5.14E-05	7.70E-05	7.90E-05	9.09E-05	4.94E-05	6.12E-05	7.31E-05	6.32E-05	6.91E-05	5.14E-05	5.93E-05	8.10E-05	6.52E-05
21681	0.002	9.91E-05	7.22E-05	5.78E-05	4.95E-05	7.22E-05	5.98E-05	0.000132094	0.003199532	0.019971628	0.000146567	0.149648956	0.000503715	0.000603857	6.60E-05	0.000130127	0.299186176	0.002729193	0.008287725	0.000211033	0.000210849	7.43E-05	0.000177661	0.000113515	0.000303933	0.000173507	0.000349545	0.000105266	5.16E-05	0.000146589	7.84E-05	5.16E-05	7.63E-05	8.87E-05	0.026717849	9.90E-05	0.000241676	7.01E-05	0.002869204	0.000150669	0.000152772	8.66E-05	8.87E-05	6.60E-05	0.000158955	6.60E-05	8.66E-05	6.60E-05	0.000451391	6.39E-05	8.87E-05	5.57E-05	0.00015685	6.39E-05	0.000111426	5.36E-05	7.22E-05	6.19E-05	7.01E-05	5.36E-05	0.000231321	6.39E-05	8.46E-05	6.39E-05	9.90E-05	6.81E-05	0.000303792	9.08E-05	0.000447216	8.46E-05	7.43E-05	7.01E-05	0.000121729	7.22E-05	0.00010936	7.22E-05	8.87E-05	7.84E-05	5.98E-05	7.43E-05	0.000117588	6.19E-05	5.77E-05	7.43E-05	7.84E-05	7.01E-05	8.04E-05	9.08E-05	0.000111388	7.43E-05	7.22E-05	7.22E-05	0.000103125	5.16E-05	9.28E-05	5.57E-05	7.01E-05	5.78E-05	6.60E-05	6.39E-05	9.90E-05	8.46E-05	0.000105254	7.22E-05	0.000103135	6.81E-05	8.25E-05	7.84E-05	9.28E-05	8.04E-05	0.000103135	7.43E-05	5.78E-05	5.78E-05	7.22E-05	8.66E-05	0.000105204	7.22E-05	7.22E-05	8.25E-05	0.000105201	8.25E-05	9.28E-05	8.04E-05	5.77E-05	7.63E-05	9.69E-05	6.39E-05	8.87E-05	8.87E-05
21682	0.002	7.58E-05	6.96E-05	6.96E-05	4.91E-05	3.89E-05	5.52E-05	0.000112569	0.003499437	0.019661879	0.000141272	0.148483665	0.000549292	0.000688314	6.96E-05	0.000131112	0.277378171	0.002679332	0.008569867	0.000188995	0.000180403	8.19E-05	0.000157693	0.000112613	0.000326109	0.000161791	0.000363118	0.000106439	5.11E-05	0.000192539	8.39E-05	4.50E-05	5.52E-05	6.55E-05	0.027109937	0.000139212	0.000217128	7.16E-05	0.002801144	0.000190432	0.000165848	7.16E-05	0.000126887	5.52E-05	0.000141257	6.75E-05	0.000108488	5.52E-05	0.000391981	6.95E-05	8.80E-05	6.75E-05	0.000202751	6.55E-05	0.000141215	4.30E-05	6.75E-05	6.34E-05	6.95E-05	6.14E-05	0.000215055	8.39E-05	0.000124837	7.77E-05	8.39E-05	9.21E-05	0.000266396	9.82E-05	0.000451719	8.18E-05	0.000100263	9.21E-05	0.000116645	6.95E-05	0.000112533	6.95E-05	8.18E-05	8.39E-05	7.57E-05	8.39E-05	9.41E-05	6.34E-05	7.57E-05	6.14E-05	6.34E-05	6.55E-05	9.41E-05	7.98E-05	9.21E-05	6.34E-05	7.77E-05	5.52E-05	8.18E-05	5.73E-05	7.77E-05	6.55E-05	6.14E-05	6.75E-05	4.70E-05	6.55E-05	8.80E-05	7.36E-05	8.18E-05	0.000106377	9.00E-05	7.98E-05	8.80E-05	8.18E-05	0.000108423	9.20E-05	5.93E-05	6.55E-05	7.57E-05	5.93E-05	7.36E-05	5.73E-05	6.95E-05	8.18E-05	0.000120712	6.14E-05	9.82E-05	7.77E-05	7.16E-05	7.57E-05	7.98E-05	7.77E-05	6.95E-05	5.93E-05	7.77E-05	7.98E-05
21683	0.002	0.000119292	4.96E-05	3.37E-05	4.17E-05	5.36E-05	7.55E-05	0.000103325	0.003214338	0.019273903	0.000125171	0.142501518	0.000496859	0.000595537	6.35E-05	0.00011133	0.323963772	0.002766047	0.008070077	0.000143332	0.000149146	9.53E-05	0.00017094	0.000107259	0.000290479	0.000178947	0.000366478	0.000107241	6.75E-05	0.000161003	8.34E-05	5.96E-05	5.16E-05	6.95E-05	0.025765906	0.0001172	0.000222738	6.35E-05	0.002783383	0.000158945	0.000160928	7.54E-05	0.000129112	5.56E-05	0.000150981	7.15E-05	0.000111236	5.56E-05	0.000378426	6.95E-05	0.00012313	7.35E-05	0.000139031	5.36E-05	0.000125143	6.95E-05	7.54E-05	7.54E-05	6.95E-05	5.16E-05	0.000198734	5.76E-05	9.93E-05	6.55E-05	8.54E-05	8.14E-05	0.000276507	6.95E-05	0.000372385	8.14E-05	0.0001172	7.54E-05	0.000107228	8.93E-05	8.73E-05	6.75E-05	9.13E-05	5.95E-05	7.54E-05	5.36E-05	9.53E-05	6.95E-05	7.15E-05	5.76E-05	8.34E-05	7.54E-05	7.34E-05	5.76E-05	8.74E-05	6.55E-05	7.94E-05	6.35E-05	8.93E-05	6.15E-05	8.14E-05	6.95E-05	6.75E-05	8.34E-05	7.54E-05	6.95E-05	6.95E-05	6.35E-05	8.73E-05	5.76E-05	7.74E-05	6.35E-05	0.000103235	5.56E-05	7.94E-05	6.15E-05	6.35E-05	8.73E-05	6.35E-05	4.96E-05	8.34E-05	5.96E-05	7.54E-05	7.34E-05	0.000103244	5.96E-05	8.93E-05	7.74E-05	5.36E-05	6.15E-05	6.95E-05	5.56E-05	0.000103235	7.54E-05	7.54E-05	8.34E-05
21684	0.002	0.000110901	6.24E-05	7.85E-05	4.43E-05	5.24E-05	5.84E-05	9.67E-05	0.003244015	0.019476695	0.000171385	0.142524391	0.000469252	0.000672998	9.47E-05	0.00010484	0.236465491	0.002569343	0.008248327	0.00023659	0.000189659	9.88E-05	0.000151147	0.000104774	0.000294654	0.000145129	0.000345441	0.000112846	8.26E-05	0.000141068	8.46E-05	5.44E-05	5.44E-05	5.84E-05	0.026000995	0.000151123	0.000183416	6.64E-05	0.002549101	0.000151099	0.000147083	6.44E-05	0.000124874	4.03E-05	0.00014306	6.64E-05	6.64E-05	4.03E-05	0.00038379	6.45E-05	0.000114821	6.04E-05	0.000122854	6.85E-05	0.000118849	6.24E-05	7.25E-05	6.44E-05	5.44E-05	6.85E-05	0.000179349	6.64E-05	0.000106718	6.24E-05	0.000114813	7.85E-05	0.000284473	7.25E-05	0.000401971	9.87E-05	0.000126918	6.64E-05	0.000132949	6.85E-05	8.66E-05	5.84E-05	9.67E-05	8.25E-05	8.26E-05	6.44E-05	0.000100681	6.44E-05	7.85E-05	5.84E-05	7.25E-05	6.85E-05	7.05E-05	8.25E-05	9.46E-05	6.44E-05	0.000108743	6.64E-05	8.25E-05	6.64E-05	9.87E-05	6.85E-05	5.64E-05	7.45E-05	5.03E-05	5.84E-05	6.85E-05	5.44E-05	5.64E-05	7.45E-05	8.25E-05	7.65E-05	8.86E-05	6.85E-05	0.000100684	7.05E-05	5.44E-05	8.46E-05	7.65E-05	5.64E-05	6.64E-05	7.65E-05	0.000106721	7.65E-05	0.000112767	7.65E-05	0.000114798	6.44E-05	0.000104704	9.87E-05	8.46E-05	9.87E-05	6.04E-05	7.25E-05	9.26E-05	5.84E-05
21685	0.002	7.91E-05	8.54E-05	5.34E-05	4.05E-05	5.76E-05	5.97E-05	0.000111039	0.003591604	0.020303025	0.000134593	0.155709282	0.000491091	0.000616022	7.47E-05	0.000166679	0.175829415	0.002750956	0.009059468	0.00017337	0.000205246	0.000134634	0.000177309	0.000113191	0.000359509	0.000166657	0.000441101	0.000106779	8.11E-05	0.000185909	9.39E-05	7.68E-05	5.76E-05	8.54E-05	0.026956781	0.000128094	0.000215776	9.82E-05	0.002911988	0.000179406	0.000188023	8.75E-05	0.000136635	5.12E-05	0.000175118	5.76E-05	7.68E-05	8.54E-05	0.000419663	4.27E-05	0.000113153	5.55E-05	0.000170839	7.47E-05	0.000147335	5.12E-05	9.82E-05	7.90E-05	5.33E-05	8.11E-05	0.000241455	6.83E-05	0.000164511	8.96E-05	0.000102473	9.82E-05	0.00033584	7.47E-05	0.000395988	9.82E-05	0.000106753	8.75E-05	0.000102438	8.11E-05	0.000113128	8.54E-05	0.000119532	8.32E-05	0.000104597	5.97E-05	8.54E-05	6.62E-05	7.90E-05	4.69E-05	5.55E-05	6.19E-05	8.75E-05	9.18E-05	8.11E-05	8.11E-05	0.000100297	5.12E-05	7.68E-05	7.90E-05	7.47E-05	7.90E-05	8.11E-05	7.26E-05	9.82E-05	5.97E-05	7.68E-05	7.90E-05	7.90E-05	8.96E-05	0.000106703	7.04E-05	0.000125934	8.54E-05	8.75E-05	8.75E-05	7.04E-05	4.91E-05	9.39E-05	7.04E-05	0.000102432	8.75E-05	0.000108836	8.54E-05	9.39E-05	8.32E-05	8.32E-05	8.54E-05	0.000106703	7.68E-05	7.90E-05	6.83E-05	8.54E-05	5.97E-05	6.40E-05	9.60E-05
21686	0.002	8.62E-05	8.39E-05	4.30E-05	5.38E-05	7.10E-05	5.16E-05	0.000111933	0.003567868	0.020449911	0.000196025	0.156792716	0.000579723	0.000680158	9.90E-05	0.000155128	0.412645432	0.002798195	0.008958049	0.000183451	0.000159439	9.04E-05	0.000209035	0.000131364	0.000299726	0.000163723	0.000473053	0.000127045	7.10E-05	0.000148614	0.000103351	6.45E-05	5.59E-05	6.89E-05	0.027706183	0.000120552	0.000230551	7.96E-05	0.002858533	0.000204695	0.000193871	9.47E-05	0.000109768	7.53E-05	0.000135611	7.32E-05	7.96E-05	5.16E-05	0.00042537	7.32E-05	0.000114065	8.18E-05	0.000157152	7.32E-05	0.000122706	7.53E-05	7.53E-05	4.73E-05	7.75E-05	6.67E-05	0.000236983	5.81E-05	0.000101139	7.10E-05	0.000111916	7.75E-05	0.000312653	0.000129193	0.000431887	0.00010761	0.000109768	5.16E-05	0.000129156	7.53E-05	9.68E-05	7.10E-05	0.000105435	8.61E-05	8.18E-05	7.53E-05	0.000105445	7.10E-05	8.39E-05	6.67E-05	7.10E-05	6.88E-05	0.000101136	6.67E-05	0.000114052	6.02E-05	9.25E-05	8.61E-05	7.32E-05	7.53E-05	0.000129144	6.02E-05	6.67E-05	7.75E-05	7.10E-05	9.04E-05	7.10E-05	8.61E-05	6.88E-05	9.04E-05	7.75E-05	6.45E-05	9.47E-05	6.45E-05	9.25E-05	7.32E-05	8.61E-05	5.16E-05	7.75E-05	9.25E-05	8.39E-05	7.32E-05	6.67E-05	7.75E-05	0.000120513	5.38E-05	6.24E-05	4.95E-05	9.90E-05	7.75E-05	7.53E-05	7.53E-05	8.18E-05	9.04E-05	9.90E-05	7.10E-05
21687	0.002	9.79E-05	7.44E-05	3.83E-05	5.74E-05	5.74E-05	5.95E-05	9.57E-05	0.003473409	0.020124655	0.000157442	0.15170518	0.000626919	0.000682842	0.000110568	0.00015757	0.327706624	0.002802455	0.008953118	0.000206842	0.000174608	0.000106408	0.000217231	0.000119134	0.000276849	0.000185209	0.000448152	0.000106346	8.29E-05	0.000151059	8.29E-05	7.23E-05	5.95E-05	6.17E-05	0.02706536	0.000129752	0.000270491	9.35E-05	0.002892043	0.000174485	0.000161652	6.80E-05	8.50E-05	9.36E-05	0.00014892	4.89E-05	9.35E-05	5.95E-05	0.000420172	7.65E-05	0.00010204	5.74E-05	0.000165921	8.08E-05	9.78E-05	5.31E-05	7.23E-05	4.68E-05	8.50E-05	8.72E-05	0.000251201	8.29E-05	0.000125478	5.74E-05	0.00010631	7.65E-05	0.000336644	0.000110565	0.00044592	8.72E-05	0.000125507	7.65E-05	0.000108446	5.53E-05	0.000104171	8.50E-05	0.000104175	8.08E-05	8.93E-05	9.14E-05	0.0001148	4.89E-05	7.23E-05	7.44E-05	7.44E-05	8.72E-05	9.14E-05	7.86E-05	9.35E-05	5.31E-05	0.000102033	6.16E-05	9.35E-05	5.95E-05	7.01E-05	8.08E-05	7.01E-05	6.16E-05	7.44E-05	6.59E-05	7.01E-05	7.23E-05	7.86E-05	7.65E-05	7.44E-05	9.99E-05	7.86E-05	5.95E-05	0.000108417	6.38E-05	6.16E-05	5.95E-05	6.59E-05	6.80E-05	7.44E-05	8.08E-05	9.99E-05	7.65E-05	8.29E-05	6.80E-05	8.08E-05	8.29E-05	7.44E-05	5.74E-05	9.14E-05	6.59E-05	8.08E-05	7.23E-05	8.93E-05	8.50E-05
21688	0.002	8.94E-05	5.52E-05	5.74E-05	6.59E-05	5.95E-05	5.95E-05	0.000121214	0.003532589	0.020289059	0.000127605	0.151469032	0.000471957	0.000729967	7.23E-05	0.000153228	0.409161391	0.002635595	0.008731861	0.000211265	0.000189493	8.50E-05	0.000185074	0.000123411	0.000313111	0.000178728	0.000516637	0.000104182	7.22E-05	0.000193693	8.72E-05	6.59E-05	7.22E-05	5.52E-05	0.027457754	0.000129698	0.000257548	8.29E-05	0.002895742	0.000150961	0.000150976	8.29E-05	0.000104131	6.80E-05	0.000146731	6.59E-05	8.08E-05	7.65E-05	0.000377216	8.07E-05	0.000123316	5.52E-05	0.000193565	7.01E-05	0.000110538	5.52E-05	7.22E-05	6.59E-05	8.29E-05	6.59E-05	0.000214898	7.86E-05	0.00014035	7.65E-05	7.22E-05	7.44E-05	0.000289523	6.59E-05	0.000413524	9.14E-05	0.000104144	7.01E-05	0.000138195	7.22E-05	0.000108388	5.10E-05	8.50E-05	7.86E-05	9.99E-05	6.16E-05	0.000129658	6.59E-05	7.86E-05	7.44E-05	7.01E-05	4.46E-05	8.29E-05	8.07E-05	0.000142448	5.52E-05	6.16E-05	5.74E-05	8.71E-05	4.89E-05	9.14E-05	5.95E-05	7.44E-05	7.65E-05	4.89E-05	6.37E-05	9.35E-05	6.16E-05	6.37E-05	8.71E-05	8.92E-05	8.29E-05	8.71E-05	6.37E-05	0.000108381	7.86E-05	6.37E-05	6.59E-05	8.07E-05	7.01E-05	6.80E-05	5.95E-05	0.000114759	6.37E-05	7.86E-05	9.56E-05	6.37E-05	6.16E-05	0.000108374	9.56E-05	8.50E-05	5.74E-05	9.77E-05	9.14E-05	7.22E-05	6.16E-05
21689	0.002	8.71E-05	7.69E-05	5.87E-05	4.65E-05	4.65E-05	7.28E-05	0.000121477	0.003288768	0.019352052	0.000147908	0.145125493	0.000467527	0.000604675	8.30E-05	0.000121553	0.179508433	0.002574475	0.008551362	0.000190883	0.00017837	9.31E-05	0.000178326	0.00010124	0.000355164	0.000143799	0.000353222	9.31E-05	7.28E-05	0.000166119	9.72E-05	4.65E-05	5.46E-05	5.26E-05	0.02667495	0.000149895	0.000271665	7.49E-05	0.002607443	0.000162001	0.000149827	0.000101215	0.000101212	5.46E-05	0.000145808	7.28E-05	8.30E-05	6.47E-05	0.000324555	5.66E-05	9.51E-05	6.68E-05	0.0001823	8.70E-05	0.000113345	9.11E-05	8.30E-05	7.28E-05	3.24E-05	8.30E-05	0.000194434	5.66E-05	9.51E-05	6.27E-05	6.88E-05	5.46E-05	0.000263486	9.51E-05	0.000377506	8.30E-05	9.92E-05	7.28E-05	0.000145751	6.68E-05	0.000119433	6.47E-05	7.69E-05	7.28E-05	7.89E-05	5.46E-05	0.000101172	7.08E-05	7.08E-05	6.07E-05	9.71E-05	6.68E-05	8.50E-05	7.08E-05	8.50E-05	7.69E-05	7.28E-05	6.07E-05	8.70E-05	7.08E-05	9.10E-05	8.30E-05	5.26E-05	7.08E-05	9.51E-05	5.06E-05	7.89E-05	6.07E-05	8.50E-05	8.90E-05	6.88E-05	6.47E-05	7.89E-05	8.70E-05	0.000105216	6.07E-05	6.27E-05	6.88E-05	7.49E-05	8.70E-05	7.89E-05	6.68E-05	0.000105216	6.88E-05	0.000139681	8.09E-05	0.00010724	5.46E-05	0.000109266	7.28E-05	8.30E-05	7.49E-05	6.47E-05	5.66E-05	8.50E-05	4.25E-05
21690	0.002	9.54E-05	7.14E-05	4.17E-05	5.95E-05	5.16E-05	5.75E-05	0.000121077	0.003340058	0.019198669	0.000121092	0.142148867	0.000418324	0.000603063	0.000101211	0.000148986	0.167774427	0.00265132	0.008370993	0.000153209	0.000168902	0.000103263	0.000188791	0.000131056	0.000298223	0.000158853	0.000398072	9.92E-05	7.54E-05	0.000162893	9.52E-05	7.14E-05	6.15E-05	6.55E-05	0.025736881	0.000119073	0.000238422	7.14E-05	0.002602098	0.000140925	0.000182774	7.34E-05	0.00012108	5.95E-05	0.000150876	7.14E-05	6.55E-05	5.95E-05	0.000368119	6.15E-05	0.000111145	7.14E-05	0.000117083	7.74E-05	0.000107162	7.93E-05	7.34E-05	6.94E-05	6.94E-05	5.95E-05	0.000216497	8.33E-05	0.000111102	4.56E-05	0.000105155	6.74E-05	0.000318126	8.73E-05	0.000414039	9.72E-05	0.000105172	5.36E-05	0.000119069	8.93E-05	0.000101187	7.34E-05	9.72E-05	5.75E-05	0.000111109	7.14E-05	0.000130992	5.75E-05	7.34E-05	5.55E-05	7.74E-05	4.76E-05	7.34E-05	7.34E-05	9.12E-05	5.55E-05	5.95E-05	7.14E-05	7.54E-05	5.16E-05	0.000103156	6.94E-05	5.16E-05	4.56E-05	8.33E-05	6.94E-05	7.54E-05	6.74E-05	8.33E-05	7.54E-05	5.95E-05	7.74E-05	8.13E-05	9.52E-05	9.12E-05	5.95E-05	6.94E-05	7.14E-05	6.55E-05	8.13E-05	7.93E-05	6.15E-05	8.13E-05	7.93E-05	9.72E-05	5.95E-05	6.15E-05	7.14E-05	0.000103145	6.15E-05	7.14E-05	6.94E-05	5.36E-05	7.74E-05	7.54E-05	9.13E-05
21691	0.002	7.17E-05	6.58E-05	6.78E-05	3.68E-05	4.07E-05	6.58E-05	0.000112379	0.003360161	0.01834383	0.000135652	0.13887404	0.000445554	0.000576832	8.72E-05	0.000120193	0.407183215	0.002528258	0.008065771	0.00017877	0.000203742	7.95E-05	0.000209479	0.000106602	0.000283308	0.000149246	0.000404179	0.000120139	5.81E-05	0.000157061	8.72E-05	7.55E-05	5.61E-05	7.94E-05	0.024880546	0.000137567	0.000228821	7.55E-05	0.002574126	0.000153075	0.00018996	6.97E-05	9.49E-05	6.78E-05	0.000145291	7.55E-05	9.30E-05	4.65E-05	0.000330068	6.97E-05	9.68E-05	6.20E-05	0.000145299	6.78E-05	0.000102651	6.97E-05	7.16E-05	6.20E-05	6.20E-05	6.39E-05	0.000201578	6.78E-05	0.000102637	6.20E-05	9.68E-05	5.81E-05	0.000294974	6.20E-05	0.00038458	9.30E-05	9.68E-05	6.39E-05	0.000104573	9.88E-05	0.000108468	6.58E-05	6.39E-05	5.61E-05	0.000100697	5.61E-05	8.71E-05	6.20E-05	6.78E-05	7.16E-05	5.81E-05	6.39E-05	8.52E-05	6.58E-05	8.13E-05	6.78E-05	7.94E-05	6.00E-05	8.33E-05	6.97E-05	7.74E-05	7.55E-05	7.94E-05	7.94E-05	8.52E-05	6.58E-05	6.78E-05	8.91E-05	6.58E-05	6.97E-05	8.71E-05	6.78E-05	9.29E-05	6.58E-05	9.88E-05	5.23E-05	6.58E-05	5.81E-05	6.97E-05	7.16E-05	0.000100671	8.91E-05	0.000108439	7.36E-05	7.74E-05	6.39E-05	8.32E-05	6.58E-05	6.78E-05	6.39E-05	5.61E-05	7.36E-05	6.39E-05	6.00E-05	6.58E-05	7.16E-05
21692	0.002	0.000100999	6.33E-05	5.14E-05	5.93E-05	4.75E-05	3.95E-05	9.50E-05	0.003461996	0.018787063	0.000112784	0.140528639	0.000542758	0.000573041	7.32E-05	0.000116834	0.169273986	0.002599221	0.008091213	0.000212335	0.000164421	8.71E-05	0.000211966	0.000126681	0.000299298	0.00013262	0.00040101	0.000102895	5.73E-05	0.000132623	8.11E-05	6.72E-05	6.72E-05	7.91E-05	0.025408624	0.000146451	0.000219835	6.53E-05	0.002776252	0.00014245	0.000168248	6.92E-05	0.000128616	4.94E-05	0.000142459	7.12E-05	8.31E-05	6.92E-05	0.000315233	5.93E-05	0.00011078	5.14E-05	0.0001286	6.92E-05	0.000106825	5.54E-05	7.71E-05	6.13E-05	6.33E-05	5.73E-05	0.000197989	6.72E-05	0.000120706	7.32E-05	0.000128608	5.73E-05	0.000259505	0.000104827	0.000404843	8.50E-05	0.000114744	6.33E-05	0.000112752	6.92E-05	9.30E-05	7.51E-05	9.69E-05	6.13E-05	7.12E-05	5.34E-05	0.000108794	5.34E-05	6.72E-05	6.92E-05	6.53E-05	6.13E-05	7.91E-05	6.13E-05	0.000128634	5.73E-05	9.89E-05	5.14E-05	8.90E-05	5.93E-05	0.000128596	6.53E-05	6.53E-05	4.35E-05	8.31E-05	7.32E-05	7.32E-05	4.75E-05	7.12E-05	8.31E-05	9.49E-05	7.51E-05	5.34E-05	8.50E-05	8.11E-05	6.53E-05	7.32E-05	5.54E-05	8.50E-05	7.71E-05	7.51E-05	6.53E-05	9.89E-05	7.32E-05	0.000102835	5.93E-05	7.12E-05	7.71E-05	8.70E-05	6.72E-05	6.53E-05	5.73E-05	6.92E-05	7.12E-05	9.10E-05	7.51E-05
21693	0.002	9.55E-05	6.29E-05	5.48E-05	5.07E-05	5.88E-05	6.29E-05	0.000101512	0.003425916	0.019416722	0.000154379	0.143692424	0.000487408	0.000626956	7.71E-05	0.000146355	0.175105559	0.002641079	0.008503076	0.000195491	0.000197252	8.93E-05	0.000201222	0.000132067	0.000301044	0.000142192	0.000372441	0.000107595	7.71E-05	0.000164578	9.94E-05	6.90E-05	6.29E-05	5.88E-05	0.025851171	0.000125898	0.000207268	8.73E-05	0.002667563	0.000156358	0.000152321	6.49E-05	0.000113691	7.10E-05	0.00016043	6.29E-05	8.12E-05	5.28E-05	0.000364348	8.52E-05	0.000119762	7.71E-05	0.000156355	7.10E-05	0.000125858	7.51E-05	7.10E-05	4.67E-05	7.91E-05	6.29E-05	0.000180745	7.51E-05	0.000107583	5.68E-05	0.000113671	6.70E-05	0.000262242	6.29E-05	0.000370398	7.71E-05	0.000115715	7.10E-05	0.000129931	7.30E-05	9.94E-05	6.29E-05	7.10E-05	7.10E-05	7.91E-05	4.87E-05	9.54E-05	5.88E-05	8.73E-05	8.73E-05	7.30E-05	8.32E-05	6.90E-05	7.91E-05	8.52E-05	6.49E-05	7.51E-05	8.52E-05	8.52E-05	6.70E-05	7.91E-05	4.67E-05	7.51E-05	5.28E-05	6.09E-05	5.68E-05	8.52E-05	7.71E-05	8.32E-05	8.52E-05	7.30E-05	7.10E-05	0.000101463	6.70E-05	8.52E-05	5.48E-05	7.71E-05	6.90E-05	7.71E-05	6.70E-05	7.10E-05	6.49E-05	0.000109593	5.68E-05	8.32E-05	8.73E-05	8.52E-05	7.51E-05	7.51E-05	7.10E-05	6.70E-05	6.90E-05	6.29E-05	7.51E-05	7.71E-05	7.10E-05
21694	0.002	7.29E-05	5.62E-05	6.86E-05	4.78E-05	4.58E-05	5.82E-05	0.000131146	0.003500465	0.019553095	0.000143683	0.150791664	0.000461747	0.000666094	8.53E-05	0.000164649	0.294096142	0.002882318	0.008807389	0.00023798	0.000181295	0.000104108	0.000191664	0.000143656	0.000329434	0.000160384	0.000444778	8.95E-05	5.41E-05	0.000166635	0.000104053	6.03E-05	5.41E-05	5.62E-05	0.026828981	0.000135385	0.000225029	4.16E-05	0.002631649	0.000199896	0.000162398	6.66E-05	7.70E-05	5.62E-05	0.000137374	5.82E-05	8.53E-05	7.28E-05	0.000360858	8.53E-05	0.000108207	6.86E-05	0.000120679	5.82E-05	8.94E-05	7.70E-05	8.94E-05	7.91E-05	6.86E-05	4.58E-05	0.000214522	6.86E-05	0.000143624	8.32E-05	0.000120693	9.36E-05	0.000281359	0.000110262	0.000400662	6.45E-05	0.000110265	7.07E-05	0.000124866	8.11E-05	9.15E-05	4.78E-05	9.57E-05	7.49E-05	8.53E-05	7.49E-05	0.000139421	8.53E-05	9.36E-05	6.66E-05	6.66E-05	7.49E-05	0.000101975	9.78E-05	9.36E-05	7.70E-05	9.78E-05	6.24E-05	9.57E-05	9.57E-05	9.99E-05	6.24E-05	5.20E-05	6.86E-05	4.99E-05	6.86E-05	8.74E-05	7.07E-05	0.000110274	7.90E-05	7.07E-05	8.11E-05	8.11E-05	7.70E-05	0.000106099	8.94E-05	5.82E-05	6.45E-05	7.07E-05	6.24E-05	3.33E-05	9.15E-05	8.74E-05	7.28E-05	7.90E-05	8.32E-05	9.36E-05	6.03E-05	8.11E-05	6.03E-05	7.28E-05	7.49E-05	8.32E-05	6.24E-05	5.82E-05	8.53E-05
21695	0.002	7.49E-05	6.86E-05	4.98E-05	6.23E-05	5.40E-05	4.78E-05	0.000116382	0.003510286	0.019847622	0.000147618	0.149426056	0.000530299	0.000591318	6.44E-05	0.000135183	0.318531077	0.002818132	0.008626579	0.000183361	0.000191473	9.77E-05	0.000189258	0.000135107	0.000358251	0.000187195	0.000462915	0.000110105	7.06E-05	0.000153835	0.000105998	6.65E-05	6.23E-05	5.61E-05	0.026178581	0.000147593	0.000193394	8.52E-05	0.002705795	0.000132981	0.000151731	7.06E-05	0.000118427	6.02E-05	0.000132997	5.40E-05	7.27E-05	5.19E-05	0.000370726	8.93E-05	0.000122575	7.68E-05	0.000193326	8.52E-05	0.000120526	4.98E-05	6.65E-05	6.23E-05	6.65E-05	6.23E-05	0.000214159	7.48E-05	0.000105942	5.61E-05	0.000116329	6.85E-05	0.000272571	8.52E-05	0.0004419	7.68E-05	0.000137165	4.98E-05	0.000130901	8.72E-05	9.97E-05	4.98E-05	8.31E-05	4.78E-05	7.06E-05	7.68E-05	0.000116316	7.89E-05	6.23E-05	6.85E-05	8.10E-05	6.65E-05	8.93E-05	6.44E-05	9.14E-05	7.06E-05	9.35E-05	6.02E-05	9.55E-05	8.31E-05	0.000114256	7.89E-05	7.89E-05	6.02E-05	5.19E-05	9.35E-05	8.72E-05	4.98E-05	9.14E-05	4.78E-05	8.93E-05	8.93E-05	8.93E-05	4.98E-05	9.76E-05	6.44E-05	4.98E-05	7.06E-05	7.48E-05	5.40E-05	7.89E-05	8.10E-05	8.93E-05	7.68E-05	0.000122553	7.68E-05	7.48E-05	8.10E-05	0.000101767	5.61E-05	8.31E-05	6.02E-05	7.06E-05	6.02E-05	9.55E-05	6.02E-05
21696	0.002	9.08E-05	4.74E-05	4.53E-05	6.18E-05	5.77E-05	7.00E-05	0.000113364	0.003362257	0.019814814	0.000154704	0.146510468	0.000507286	0.000613583	8.65E-05	0.000136172	0.281594524	0.002706875	0.008609175	0.000192223	0.000173347	9.28E-05	0.000177413	0.000113356	0.000287016	0.000165087	0.000413462	0.000107168	6.80E-05	0.000136063	7.83E-05	7.01E-05	4.53E-05	7.62E-05	0.026323019	0.000113351	0.000239302	7.21E-05	0.002691242	0.000152549	0.00018558	6.59E-05	8.86E-05	5.56E-05	0.000146359	4.12E-05	8.03E-05	6.18E-05	0.000363559	8.03E-05	0.000127779	9.27E-05	0.000154595	5.56E-05	0.000117461	4.74E-05	5.77E-05	6.80E-05	7.83E-05	6.80E-05	0.000220661	7.00E-05	0.000103038	8.86E-05	9.89E-05	6.59E-05	0.000336555	8.86E-05	0.000394665	7.42E-05	9.89E-05	5.97E-05	0.000123644	7.83E-05	9.27E-05	4.94E-05	9.68E-05	7.83E-05	8.24E-05	9.06E-05	0.000109199	7.21E-05	7.21E-05	6.39E-05	6.39E-05	6.80E-05	9.89E-05	7.00E-05	9.89E-05	5.97E-05	8.86E-05	5.36E-05	8.45E-05	7.21E-05	8.86E-05	6.59E-05	7.83E-05	7.42E-05	7.21E-05	7.42E-05	8.65E-05	7.21E-05	6.59E-05	9.48E-05	6.80E-05	7.62E-05	8.24E-05	7.00E-05	9.06E-05	5.56E-05	7.00E-05	6.80E-05	8.65E-05	8.03E-05	7.21E-05	7.00E-05	8.86E-05	6.18E-05	0.000117433	8.45E-05	9.48E-05	8.03E-05	7.00E-05	6.80E-05	9.48E-05	8.03E-05	6.59E-05	4.74E-05	8.65E-05	7.62E-05
21697	0.002	8.27E-05	8.07E-05	4.23E-05	5.64E-05	7.46E-05	5.85E-05	0.000108906	0.003292388	0.019423251	0.000157406	0.144412269	0.000484246	0.000637167	8.07E-05	0.000131208	0.377728578	0.002565161	0.008478045	0.000182173	0.00014535	6.85E-05	0.000201934	0.000111016	0.000309152	0.000159407	0.000447274	9.68E-05	6.05E-05	0.000157392	9.48E-05	4.43E-05	7.46E-05	5.84E-05	0.025856054	0.000123056	0.00021389	7.66E-05	0.002663463	0.000143215	0.000151297	7.26E-05	0.000102849	6.45E-05	0.000129055	6.45E-05	8.26E-05	6.45E-05	0.000412676	8.27E-05	0.00011494	5.64E-05	0.000143176	6.25E-05	9.68E-05	7.46E-05	9.68E-05	5.24E-05	5.84E-05	7.66E-05	0.000185627	5.04E-05	0.000137137	6.65E-05	8.87E-05	8.87E-05	0.000282746	0.000100803	0.000378105	0.000104852	9.27E-05	6.85E-05	9.27E-05	5.84E-05	9.88E-05	5.64E-05	8.87E-05	6.65E-05	9.07E-05	6.85E-05	0.000102831	6.25E-05	8.06E-05	5.64E-05	7.26E-05	7.05E-05	9.07E-05	7.86E-05	0.00010484	7.46E-05	5.64E-05	7.26E-05	7.86E-05	9.07E-05	9.07E-05	6.25E-05	6.85E-05	8.87E-05	5.64E-05	7.46E-05	8.67E-05	7.46E-05	9.07E-05	7.66E-05	7.66E-05	6.85E-05	8.47E-05	8.47E-05	9.27E-05	6.45E-05	6.25E-05	3.63E-05	8.06E-05	7.66E-05	8.67E-05	5.64E-05	8.87E-05	7.66E-05	9.88E-05	7.46E-05	7.86E-05	4.84E-05	8.06E-05	9.67E-05	8.26E-05	7.86E-05	5.24E-05	6.85E-05	8.46E-05	7.46E-05
21698	0.002	9.17E-05	5.29E-05	4.07E-05	4.48E-05	6.11E-05	6.31E-05	0.000128288	0.003328505	0.019645124	0.000148725	0.144275629	0.000528031	0.000626969	7.12E-05	0.000112061	0.176645777	0.002510889	0.008097719	0.000194009	0.000157008	8.15E-05	0.000179339	0.0001161	0.000299944	0.00018548	0.000408576	7.12E-05	8.34E-05	0.000160956	0.000101788	6.51E-05	5.09E-05	6.72E-05	0.026153498	0.000165051	0.000256861	5.70E-05	0.002660465	0.000152761	0.000142552	5.49E-05	0.000112009	7.53E-05	0.000142557	8.75E-05	9.16E-05	5.90E-05	0.000361322	8.14E-05	9.57E-05	6.92E-05	0.00015478	6.31E-05	0.000118083	6.11E-05	8.55E-05	5.90E-05	6.11E-05	7.73E-05	0.000222112	8.75E-05	0.000122154	5.49E-05	8.14E-05	8.55E-05	0.000273173	8.95E-05	0.000383824	0.000114008	8.34E-05	8.34E-05	0.000120125	5.70E-05	6.51E-05	6.72E-05	8.34E-05	5.90E-05	0.000107887	5.49E-05	0.000126251	8.95E-05	7.53E-05	5.70E-05	8.55E-05	7.94E-05	8.75E-05	6.31E-05	0.000116024	5.09E-05	9.16E-05	7.53E-05	6.92E-05	5.90E-05	8.55E-05	5.49E-05	6.92E-05	8.34E-05	7.53E-05	6.51E-05	8.14E-05	7.33E-05	6.31E-05	8.34E-05	7.53E-05	7.33E-05	6.51E-05	7.73E-05	0.000111945	5.90E-05	7.94E-05	9.36E-05	6.92E-05	5.09E-05	9.56E-05	5.90E-05	8.14E-05	7.53E-05	8.34E-05	6.51E-05	9.77E-05	6.92E-05	7.73E-05	7.33E-05	7.94E-05	6.31E-05	0.000101755	7.53E-05	9.36E-05	7.94E-05
21699	0.002	8.95E-05	6.16E-05	3.97E-05	4.97E-05	6.56E-05	5.56E-05	0.000141197	0.003329205	0.018617318	0.000151181	0.142558321	0.00049534	0.000668444	6.76E-05	0.000121379	0.255947143	0.002671391	0.008286516	0.000179414	0.000179177	8.15E-05	0.000151174	0.000109355	0.000258837	0.000171154	0.000410892	7.55E-05	6.95E-05	0.000181119	9.54E-05	6.95E-05	5.36E-05	8.35E-05	0.025410787	9.94E-05	0.000238822	5.96E-05	0.002609873	0.00015314	0.000143175	7.75E-05	9.94E-05	6.36E-05	0.000135213	7.75E-05	9.54E-05	6.56E-05	0.000390772	7.15E-05	9.74E-05	7.15E-05	0.000169025	6.56E-05	0.00010136	7.15E-05	7.55E-05	6.95E-05	5.36E-05	6.56E-05	0.000206865	6.56E-05	0.000129233	6.16E-05	8.15E-05	7.15E-05	0.000304701	9.74E-05	0.000376705	7.95E-05	8.55E-05	7.15E-05	0.000117288	7.35E-05	8.74E-05	6.76E-05	7.15E-05	7.35E-05	8.15E-05	6.36E-05	0.000115272	6.16E-05	6.95E-05	5.56E-05	6.16E-05	6.95E-05	0.000109293	6.95E-05	0.000103367	6.16E-05	7.75E-05	6.16E-05	0.000103332	6.95E-05	9.54E-05	7.75E-05	5.17E-05	6.16E-05	7.75E-05	7.35E-05	7.35E-05	7.15E-05	7.95E-05	7.55E-05	0.000113275	5.76E-05	9.54E-05	6.76E-05	7.15E-05	5.76E-05	6.56E-05	8.94E-05	8.74E-05	6.36E-05	9.54E-05	8.15E-05	8.15E-05	8.15E-05	9.14E-05	5.56E-05	6.95E-05	3.18E-05	9.34E-05	7.35E-05	9.34E-05	6.56E-05	4.77E-05	5.96E-05	8.74E-05	6.76E-05
21700	0.002	0.000108706	6.68E-05	6.68E-05	6.47E-05	4.59E-05	4.18E-05	0.000123245	0.003475164	0.020257748	0.000146295	0.147685293	0.000497316	0.000630598	5.22E-05	0.000114916	0.398233386	0.002667957	0.008679703	0.000182185	0.000181925	0.000104525	0.000234188	0.000135793	0.000301369	0.00017349	0.000425243	0.000121156	6.26E-05	0.000175601	9.60E-05	6.68E-05	7.51E-05	7.51E-05	0.026599893	0.000125346	0.000244645	6.47E-05	0.002810224	0.000169216	0.000162948	6.68E-05	0.000100211	8.14E-05	0.000200665	7.10E-05	0.000125324	6.68E-05	0.000393703	6.47E-05	0.000119029	5.64E-05	0.000156663	8.14E-05	9.81E-05	6.26E-05	9.81E-05	8.77E-05	5.84E-05	5.84E-05	0.000192236	6.47E-05	0.000131575	7.51E-05	9.60E-05	7.51E-05	0.000315887	8.56E-05	0.000425277	0.000114848	0.000110694	7.93E-05	0.000160842	7.72E-05	0.000119012	6.68E-05	6.68E-05	6.68E-05	7.72E-05	9.60E-05	0.000106476	6.05E-05	6.05E-05	7.72E-05	6.89E-05	7.10E-05	8.77E-05	7.31E-05	0.000102301	5.64E-05	7.72E-05	7.72E-05	7.72E-05	6.89E-05	0.000104391	6.26E-05	8.56E-05	7.10E-05	6.89E-05	4.80E-05	7.31E-05	7.10E-05	7.31E-05	7.93E-05	8.14E-05	7.31E-05	9.39E-05	8.98E-05	0.000116932	5.22E-05	7.93E-05	8.56E-05	8.35E-05	6.26E-05	0.000112728	7.10E-05	0.000125268	6.68E-05	9.60E-05	7.31E-05	9.81E-05	5.84E-05	7.31E-05	8.35E-05	7.72E-05	6.47E-05	7.31E-05	7.31E-05	7.51E-05	6.89E-05
21701	0.002	8.34E-05	7.51E-05	5.83E-05	5.21E-05	6.67E-05	6.88E-05	0.000129244	0.003551542	0.020396347	0.000150124	0.149894685	0.000468787	0.000654469	7.08E-05	0.000116828	0.303039302	0.002869842	0.008529444	0.000175644	0.000164864	0.000118917	0.000189888	0.00012927	0.000290178	0.000169059	0.000388783	0.000131352	7.08E-05	0.000181516	9.59E-05	8.96E-05	7.71E-05	5.83E-05	0.027018218	0.000112571	0.000227409	7.50E-05	0.002698733	0.000179325	0.000156326	3.33E-05	0.000116701	5.21E-05	0.000162611	7.29E-05	0.000110439	7.29E-05	0.000365626	6.87E-05	0.000100005	6.46E-05	0.000166765	8.54E-05	0.000114612	6.88E-05	7.92E-05	7.71E-05	6.67E-05	5.21E-05	0.000216926	6.25E-05	0.00011252	7.29E-05	0.000100033	6.25E-05	0.000273388	8.33E-05	0.000348839	9.79E-05	8.75E-05	5.62E-05	9.38E-05	8.96E-05	8.54E-05	7.50E-05	7.92E-05	7.50E-05	8.75E-05	7.50E-05	0.000102085	7.08E-05	8.33E-05	6.46E-05	5.83E-05	6.67E-05	9.79E-05	6.87E-05	0.00010417	7.92E-05	7.50E-05	5.42E-05	9.37E-05	5.42E-05	9.58E-05	6.46E-05	8.33E-05	5.21E-05	7.08E-05	8.54E-05	0.000108344	6.04E-05	7.71E-05	6.67E-05	8.96E-05	8.12E-05	0.000102078	7.29E-05	0.000116677	9.58E-05	7.08E-05	1.00E-04	6.46E-05	7.29E-05	8.54E-05	7.92E-05	9.17E-05	7.08E-05	7.92E-05	7.92E-05	8.12E-05	0.000102081	9.58E-05	9.17E-05	6.87E-05	8.12E-05	7.71E-05	7.08E-05	7.29E-05	8.54E-05
21702	0.002	7.63E-05	6.56E-05	6.56E-05	6.14E-05	7.83E-05	6.98E-05	0.000124892	0.003550834	0.020153947	0.000139742	0.150677842	0.000595904	0.000662209	7.62E-05	0.000122859	0.175365327	0.002786629	0.008621502	0.000189091	0.000184366	8.68E-05	0.000190702	0.000114314	0.000322397	0.000165169	0.000354277	0.000127027	7.62E-05	0.000171548	7.83E-05	6.77E-05	9.95E-05	7.40E-05	0.026983539	0.000133404	0.00030534	5.92E-05	0.002846032	0.000196955	0.000154531	6.77E-05	0.000120661	3.17E-05	0.000124867	7.40E-05	0.000120654	7.62E-05	0.000341572	9.10E-05	0.000137578	6.13E-05	0.000143915	7.40E-05	0.000107911	6.77E-05	9.10E-05	5.08E-05	7.62E-05	6.35E-05	0.000233031	6.77E-05	0.00013547	8.04E-05	0.000105821	7.83E-05	0.000322313	7.83E-05	0.000409664	8.89E-05	0.000107931	6.14E-05	0.000122726	7.62E-05	8.25E-05	5.92E-05	9.31E-05	6.77E-05	8.67E-05	6.56E-05	0.000129071	6.98E-05	6.77E-05	5.29E-05	9.10E-05	5.29E-05	0.000110019	5.08E-05	9.52E-05	6.56E-05	7.40E-05	6.98E-05	8.04E-05	6.13E-05	0.000101546	7.62E-05	7.19E-05	6.77E-05	8.67E-05	6.35E-05	6.56E-05	7.83E-05	6.56E-05	0.000103684	8.46E-05	6.77E-05	7.83E-05	6.13E-05	9.73E-05	5.29E-05	8.46E-05	7.83E-05	5.92E-05	9.52E-05	7.62E-05	7.40E-05	7.83E-05	6.77E-05	0.000105783	8.25E-05	0.000103668	5.71E-05	0.000112135	7.83E-05	7.40E-05	8.25E-05	5.29E-05	7.19E-05	9.94E-05	7.19E-05
21703	0.002	7.40E-05	6.55E-05	5.28E-05	5.92E-05	4.65E-05	7.61E-05	0.000133261	0.003467674	0.020284796	0.000150159	0.151116901	0.00049048	0.000571591	5.28E-05	0.000150223	0.17569742	0.002823034	0.00875357	0.000212087	0.000190589	0.000109945	0.000211658	0.000145905	0.000324002	0.000128975	0.000421959	0.000118384	8.24E-05	0.000126971	8.45E-05	5.92E-05	6.55E-05	4.86E-05	0.0270526	0.000135294	0.000279398	6.76E-05	0.00288224	0.000169118	0.000145883	8.24E-05	0.000120566	4.65E-05	0.000109893	7.40E-05	0.000114105	7.18E-05	0.000366503	6.97E-05	0.000112005	6.55E-05	0.000186101	9.51E-05	9.08E-05	5.28E-05	5.28E-05	7.82E-05	6.97E-05	8.24E-05	0.000213591	8.66E-05	0.000122604	6.76E-05	9.93E-05	7.61E-05	0.000304834	6.55E-05	0.000351692	9.51E-05	0.000122612	0.000103561	0.000145862	5.49E-05	0.000109902	5.92E-05	8.03E-05	8.03E-05	9.30E-05	7.82E-05	0.000126786	7.82E-05	7.61E-05	7.39E-05	8.87E-05	7.40E-05	0.000105626	5.07E-05	0.000105639	5.28E-05	0.000101423	6.13E-05	8.03E-05	7.82E-05	8.66E-05	9.93E-05	9.72E-05	7.39E-05	6.34E-05	7.39E-05	8.66E-05	6.13E-05	7.82E-05	9.08E-05	0.000103523	8.24E-05	0.000101407	7.82E-05	9.30E-05	8.87E-05	5.07E-05	6.13E-05	8.24E-05	6.13E-05	5.70E-05	6.55E-05	8.87E-05	6.76E-05	9.93E-05	6.97E-05	7.82E-05	6.97E-05	7.82E-05	6.34E-05	8.24E-05	8.45E-05	5.07E-05	5.70E-05	9.29E-05	7.82E-05
21704	0.002	9.22E-05	5.86E-05	5.86E-05	4.60E-05	5.02E-05	5.65E-05	0.000123565	0.003594359	0.019817171	0.00014874	0.14990255	0.000496653	0.000644761	7.74E-05	0.000138349	0.302692012	0.002638956	0.008814459	0.000186949	0.000157255	9.22E-05	0.000180252	0.000138268	0.000340028	0.000161294	0.000394765	0.000108894	7.12E-05	0.00014874	7.95E-05	8.16E-05	6.07E-05	7.95E-05	0.026249993	0.000159228	0.000201201	5.65E-05	0.00271075	0.000180162	0.000157131	8.37E-05	0.000115148	7.74E-05	0.000140321	6.49E-05	0.000100481	4.60E-05	0.000386294	7.74E-05	9.21E-05	7.53E-05	0.000150784	5.44E-05	0.000127736	8.37E-05	6.91E-05	6.70E-05	4.60E-05	5.86E-05	0.000226318	7.74E-05	0.000129831	6.28E-05	0.000113055	6.70E-05	0.000299901	7.74E-05	0.000405255	9.63E-05	0.000119361	6.07E-05	0.000125638	5.65E-05	9.84E-05	5.65E-05	7.95E-05	6.91E-05	6.49E-05	4.60E-05	0.000127713	9.21E-05	8.37E-05	6.91E-05	6.49E-05	0.000104689	7.74E-05	7.12E-05	0.000102565	6.70E-05	5.65E-05	6.91E-05	7.95E-05	4.60E-05	9.63E-05	6.07E-05	8.58E-05	6.70E-05	4.60E-05	6.28E-05	8.16E-05	5.23E-05	7.12E-05	8.58E-05	7.12E-05	6.91E-05	7.33E-05	7.53E-05	9.63E-05	0.00010884	7.74E-05	6.91E-05	7.33E-05	6.28E-05	6.49E-05	7.12E-05	0.000102558	8.58E-05	0.000117222	7.95E-05	7.53E-05	7.12E-05	0.000113051	7.12E-05	9.00E-05	8.58E-05	7.95E-05	5.86E-05	8.58E-05	6.49E-05
21705	0.002	0.000123597	4.71E-05	7.86E-05	8.08E-05	5.61E-05	6.28E-05	0.000134754	0.003662523	0.021678787	0.000148267	0.1596234	0.000564109	0.000718592	7.18E-05	0.000134808	0.181422137	0.003016555	0.009551072	0.000195866	0.000164146	8.76E-05	0.000170707	0.000125777	0.000339704	0.000146026	0.000518451	0.000103299	6.73E-05	0.000184253	7.85E-05	8.53E-05	6.96E-05	0.000103322	0.028586883	0.000143767	0.000276543	9.20E-05	0.003047476	0.000181915	0.00018642	6.51E-05	0.00013921	7.86E-05	0.000177439	7.41E-05	8.53E-05	6.29E-05	0.00045264	4.71E-05	0.000118975	9.65E-05	0.000175203	5.83E-05	0.000152716	6.51E-05	7.85E-05	6.96E-05	7.41E-05	6.28E-05	0.000199899	6.73E-05	0.000148226	7.18E-05	0.000100998	5.83E-05	0.000353177	0.000100994	0.00039165	0.000103239	0.000107724	6.96E-05	0.000132439	8.75E-05	0.000107734	8.08E-05	6.96E-05	7.18E-05	9.87E-05	6.96E-05	0.000132454	7.63E-05	8.75E-05	6.96E-05	6.28E-05	8.98E-05	6.96E-05	9.42E-05	0.000114463	8.75E-05	6.06E-05	6.96E-05	8.53E-05	6.51E-05	0.000107727	7.18E-05	5.16E-05	7.18E-05	6.28E-05	7.41E-05	7.63E-05	6.51E-05	9.87E-05	9.43E-05	6.96E-05	6.06E-05	8.98E-05	6.51E-05	0.000103228	9.20E-05	7.18E-05	6.51E-05	7.18E-05	6.06E-05	8.08E-05	8.75E-05	8.75E-05	8.08E-05	0.000125696	9.65E-05	8.75E-05	6.51E-05	8.30E-05	7.18E-05	0.000109967	7.41E-05	9.87E-05	6.28E-05	8.30E-05	8.30E-05
21706	0.002	8.11E-05	7.89E-05	5.61E-05	4.36E-05	4.15E-05	6.23E-05	0.000126759	0.003436322	0.0201644	0.000151712	0.15033261	0.000490358	0.000620575	6.02E-05	0.000120589	0.181600831	0.002788614	0.008498187	0.000214543	0.000164309	7.89E-05	0.000205868	0.000116351	0.000339353	0.000176691	0.000410368	0.000103838	8.51E-05	0.000170469	7.68E-05	6.64E-05	4.57E-05	6.02E-05	0.026475678	0.000128817	0.000239113	6.44E-05	0.002731442	0.000164129	0.000182881	5.19E-05	9.14E-05	7.06E-05	0.000126706	6.85E-05	0.000116344	6.85E-05	0.000370673	7.27E-05	9.34E-05	7.68E-05	0.000164138	6.64E-05	0.000128777	5.19E-05	8.72E-05	6.64E-05	7.68E-05	4.77E-05	0.00022658	7.68E-05	0.000118395	4.15E-05	9.76E-05	7.89E-05	0.00031417	7.89E-05	0.000376914	6.85E-05	0.000103848	6.85E-05	0.000128781	8.72E-05	8.30E-05	5.40E-05	7.68E-05	7.89E-05	8.51E-05	5.19E-05	0.00010589	7.27E-05	5.81E-05	6.44E-05	6.44E-05	6.23E-05	7.47E-05	4.98E-05	0.000122523	6.44E-05	6.44E-05	5.81E-05	8.51E-05	9.13E-05	9.13E-05	8.30E-05	7.68E-05	5.61E-05	6.44E-05	6.64E-05	9.76E-05	8.10E-05	0.000101741	8.51E-05	9.13E-05	7.47E-05	7.47E-05	8.51E-05	9.76E-05	7.89E-05	6.64E-05	6.64E-05	6.85E-05	7.27E-05	7.27E-05	8.72E-05	9.55E-05	7.89E-05	0.000107973	8.51E-05	0.000124616	7.27E-05	9.55E-05	4.57E-05	7.27E-05	8.10E-05	9.34E-05	6.64E-05	8.10E-05	6.85E-05
21707	0.002	7.43E-05	6.39E-05	4.33E-05	3.92E-05	5.57E-05	7.22E-05	0.000111394	0.003496627	0.020027846	0.000148621	0.150034357	0.000484813	0.00060982	8.45E-05	0.000146607	0.18210862	0.002758685	0.008456096	0.000192326	0.00018182	0.000101075	0.000221067	0.000127937	0.000295482	0.000171321	0.000415738	0.000127934	8.25E-05	0.000150643	9.08E-05	5.77E-05	5.98E-05	6.19E-05	0.026346911	0.000144429	0.00029337	5.57E-05	0.002738807	0.000183684	0.000175444	0.000101029	0.000125826	4.95E-05	0.000134099	5.98E-05	6.80E-05	7.83E-05	0.000353538	7.63E-05	0.000136153	4.95E-05	0.000144425	9.07E-05	0.000127879	7.42E-05	6.39E-05	5.15E-05	9.69E-05	5.36E-05	0.000231241	6.19E-05	9.90E-05	9.49E-05	9.07E-05	7.22E-05	0.000289202	9.90E-05	0.000374244	9.90E-05	9.28E-05	7.42E-05	0.000134064	5.77E-05	0.00011136	3.92E-05	0.000101035	9.90E-05	8.45E-05	4.95E-05	0.000144409	7.01E-05	6.19E-05	7.63E-05	8.04E-05	6.39E-05	8.04E-05	6.19E-05	0.00011136	5.77E-05	7.42E-05	7.22E-05	8.45E-05	5.98E-05	9.90E-05	6.19E-05	7.01E-05	7.22E-05	7.63E-05	6.39E-05	9.07E-05	6.80E-05	7.22E-05	6.60E-05	7.22E-05	8.66E-05	8.66E-05	6.80E-05	9.48E-05	7.83E-05	7.22E-05	8.25E-05	7.01E-05	6.80E-05	9.69E-05	7.63E-05	9.07E-05	8.45E-05	0.000105156	8.04E-05	9.69E-05	7.83E-05	8.87E-05	6.80E-05	8.04E-05	7.63E-05	5.77E-05	7.01E-05	8.25E-05	5.57E-05
21708	0.002	9.13E-05	9.33E-05	4.66E-05	4.86E-05	5.47E-05	5.88E-05	0.000103415	0.003307883	0.018892475	0.000146038	0.146110611	0.000474291	0.000597245	6.89E-05	0.00015021	0.292952253	0.002650152	0.0085561	0.000193322	0.000194921	8.11E-05	0.000156257	0.000142045	0.000278262	0.000170413	0.000478321	0.000117609	7.70E-05	0.000166492	8.72E-05	5.27E-05	5.67E-05	7.30E-05	0.02591346	0.000129792	0.000239494	8.31E-05	0.002801154	0.000158181	0.000174448	8.92E-05	0.000113535	6.28E-05	0.000146006	6.69E-05	9.53E-05	8.92E-05	0.000361785	6.48E-05	0.000105406	5.27E-05	0.000115546	5.67E-05	0.000105399	8.11E-05	0.000105386	5.67E-05	6.48E-05	0.000101327	0.000202862	7.70E-05	0.000131808	5.27E-05	0.000117584	6.28E-05	0.000245585	8.71E-05	0.000394434	8.31E-05	0.000107442	5.88E-05	0.000115569	7.30E-05	8.11E-05	6.28E-05	8.92E-05	5.07E-05	8.31E-05	7.50E-05	9.32E-05	7.70E-05	7.09E-05	7.09E-05	5.47E-05	7.09E-05	8.31E-05	7.90E-05	0.000107424	7.50E-05	6.89E-05	5.67E-05	0.000101324	7.50E-05	9.52E-05	7.09E-05	6.28E-05	6.69E-05	7.90E-05	6.48E-05	7.30E-05	6.89E-05	6.08E-05	5.67E-05	8.51E-05	7.30E-05	9.12E-05	4.86E-05	9.12E-05	7.70E-05	7.50E-05	7.50E-05	6.69E-05	6.49E-05	5.88E-05	6.28E-05	0.000123639	7.30E-05	0.000103354	5.47E-05	7.70E-05	6.08E-05	8.51E-05	0.000101333	8.31E-05	7.30E-05	6.48E-05	7.50E-05	8.31E-05	6.89E-05
21709	0.002	6.28E-05	7.10E-05	4.46E-05	5.06E-05	6.08E-05	4.86E-05	0.000135819	0.003389926	0.019358658	0.000170382	0.145712458	0.000468134	0.000601508	9.32E-05	0.000137944	0.184370504	0.002574467	0.008372294	0.000186922	0.000158277	8.91E-05	0.000176405	0.00012979	0.000333102	0.000160253	0.000431032	0.000121625	5.47E-05	0.00014803	7.70E-05	6.28E-05	9.93E-05	7.70E-05	0.026077379	0.000143955	0.000204839	5.67E-05	0.002744528	0.000182503	0.000162178	6.48E-05	9.93E-05	5.87E-05	0.000156118	5.67E-05	7.70E-05	6.08E-05	0.00040246	8.71E-05	0.000101316	5.87E-05	0.000133754	6.68E-05	0.000115514	6.69E-05	8.71E-05	5.27E-05	8.51E-05	5.06E-05	0.000182483	6.28E-05	0.000107412	6.89E-05	8.31E-05	7.49E-05	0.000324877	9.12E-05	0.000404473	7.70E-05	9.73E-05	5.27E-05	0.000103332	8.51E-05	0.000117515	5.27E-05	6.89E-05	8.10E-05	0.000109419	6.48E-05	9.72E-05	7.70E-05	6.28E-05	7.29E-05	7.70E-05	7.29E-05	7.90E-05	6.08E-05	0.000111501	5.87E-05	7.49E-05	7.29E-05	7.09E-05	5.87E-05	5.47E-05	5.67E-05	5.47E-05	6.68E-05	6.89E-05	6.68E-05	7.29E-05	5.27E-05	7.09E-05	6.28E-05	7.90E-05	7.49E-05	8.71E-05	8.31E-05	0.00010332	8.51E-05	8.10E-05	6.89E-05	7.49E-05	4.25E-05	7.90E-05	7.90E-05	7.49E-05	5.27E-05	0.000115486	7.49E-05	6.89E-05	7.29E-05	8.10E-05	5.27E-05	6.48E-05	6.89E-05	6.89E-05	7.09E-05	9.72E-05	6.89E-05
21710	0.002	9.25E-05	8.82E-05	5.04E-05	5.88E-05	5.04E-05	6.72E-05	0.000121829	0.003473453	0.020457557	0.000153451	0.150539066	0.00054867	0.00065684	7.56E-05	0.000113503	0.548104559	0.002681698	0.00889821	0.000185215	0.000193575	0.000105096	0.000180769	0.000126016	0.000298707	0.000136576	0.000372664	0.000121825	8.61E-05	0.000144982	8.40E-05	7.14E-05	7.14E-05	6.72E-05	0.026666754	0.000138636	0.000267073	7.56E-05	0.002913254	0.000170178	0.000147033	8.61E-05	0.000111296	6.51E-05	0.000186973	9.45E-05	8.40E-05	8.40E-05	0.000362027	6.51E-05	0.000130195	5.46E-05	0.000161719	6.93E-05	0.000151234	6.51E-05	5.67E-05	5.88E-05	5.67E-05	6.30E-05	0.000199589	6.93E-05	0.000126006	6.93E-05	8.19E-05	7.77E-05	0.000279665	7.35E-05	0.000345107	8.82E-05	8.82E-05	7.98E-05	0.000132284	8.40E-05	0.000104964	4.62E-05	8.19E-05	7.56E-05	9.66E-05	6.72E-05	0.000111277	6.93E-05	6.72E-05	5.88E-05	7.98E-05	7.35E-05	8.40E-05	5.04E-05	9.24E-05	7.77E-05	7.56E-05	6.51E-05	0.000100757	6.51E-05	0.000107044	7.14E-05	6.93E-05	7.14E-05	8.82E-05	6.93E-05	7.56E-05	6.72E-05	7.56E-05	7.35E-05	7.98E-05	5.88E-05	7.98E-05	5.67E-05	8.61E-05	7.14E-05	6.30E-05	6.30E-05	8.19E-05	5.46E-05	7.56E-05	5.04E-05	9.03E-05	7.56E-05	7.56E-05	6.93E-05	0.000119657	6.72E-05	9.24E-05	6.30E-05	9.03E-05	6.93E-05	7.35E-05	5.46E-05	7.35E-05	6.30E-05
21711	0.002	7.50E-05	6.27E-05	6.27E-05	5.46E-05	5.26E-05	5.46E-05	0.000109329	0.003237502	0.019257989	0.000123546	0.142782819	0.000520529	0.000651768	7.28E-05	0.000143773	0.296051279	0.002643438	0.008082667	0.000188778	0.000182463	0.000101311	0.000160017	8.91E-05	0.000346996	0.000162059	0.000397891	0.000127575	7.69E-05	0.000188424	9.32E-05	5.46E-05	5.87E-05	5.67E-05	0.025799101	0.000123476	0.000245276	6.47E-05	0.002630543	0.000164003	0.000174171	7.49E-05	0.000125521	6.47E-05	0.00015592	6.68E-05	8.70E-05	7.69E-05	0.000373422	7.69E-05	0.000133615	7.89E-05	0.00016401	5.46E-05	0.000149828	5.67E-05	4.45E-05	5.26E-05	6.68E-05	6.07E-05	0.000188349	8.50E-05	0.000107296	7.69E-05	7.89E-05	5.06E-05	0.000294017	7.49E-05	0.000432622	8.70E-05	0.000115371	6.07E-05	0.000125494	5.87E-05	8.50E-05	6.27E-05	9.31E-05	5.67E-05	7.49E-05	5.87E-05	8.90E-05	6.27E-05	7.69E-05	7.08E-05	9.10E-05	7.28E-05	7.08E-05	9.91E-05	9.51E-05	5.46E-05	7.28E-05	6.47E-05	5.87E-05	5.67E-05	9.10E-05	7.28E-05	5.67E-05	6.68E-05	8.09E-05	6.47E-05	7.08E-05	4.86E-05	8.09E-05	6.47E-05	8.30E-05	5.67E-05	7.28E-05	8.30E-05	7.69E-05	5.06E-05	8.70E-05	7.28E-05	7.89E-05	7.08E-05	0.000107256	7.69E-05	0.000103199	7.28E-05	0.000121423	6.27E-05	8.30E-05	8.30E-05	0.000115347	6.27E-05	6.88E-05	6.68E-05	7.49E-05	6.88E-05	9.10E-05	6.47E-05
21712	0.002	6.84E-05	5.07E-05	5.46E-05	5.07E-05	4.88E-05	6.24E-05	0.000101535	0.003366635	0.018237291	0.000181719	0.139257094	0.000431495	0.000600765	7.03E-05	0.000113343	0.169160882	0.00245821	0.007903836	0.000178107	0.000158339	8.21E-05	0.00018369	0.000126949	0.000283638	0.000148496	0.000342511	9.18E-05	6.44E-05	0.000142641	8.01E-05	7.61E-05	7.61E-05	5.85E-05	0.024548191	0.000132766	0.000262032	5.66E-05	0.002629594	0.000146472	0.00015623	6.63E-05	9.17E-05	6.63E-05	0.000138653	8.00E-05	9.76E-05	8.39E-05	0.000340526	6.05E-05	0.000101512	5.27E-05	0.000160127	5.66E-05	0.000124948	4.88E-05	6.24E-05	4.49E-05	6.24E-05	2.93E-05	0.000156234	7.41E-05	0.000121058	5.27E-05	0.000128849	5.85E-05	0.000297271	8.78E-05	0.000324834	6.63E-05	8.98E-05	5.46E-05	8.59E-05	5.66E-05	8.39E-05	5.27E-05	7.42E-05	5.07E-05	9.96E-05	6.83E-05	8.98E-05	5.46E-05	7.22E-05	6.63E-05	6.83E-05	7.22E-05	8.39E-05	5.85E-05	0.000115176	9.37E-05	7.81E-05	4.29E-05	8.59E-05	5.85E-05	9.37E-05	6.24E-05	6.44E-05	7.02E-05	7.22E-05	5.66E-05	7.03E-05	7.61E-05	8.59E-05	6.44E-05	6.83E-05	4.29E-05	8.78E-05	5.46E-05	8.78E-05	6.44E-05	7.61E-05	6.83E-05	7.61E-05	7.41E-05	9.37E-05	7.61E-05	0.00010538	7.22E-05	9.95E-05	7.80E-05	6.44E-05	5.46E-05	9.56E-05	6.63E-05	7.02E-05	7.02E-05	7.61E-05	6.83E-05	7.81E-05	7.61E-05
21713	0.002	0.000100085	5.91E-05	6.73E-05	4.89E-05	5.71E-05	5.10E-05	0.000120436	0.00351587	0.019484397	0.000149094	0.146069458	0.000574424	0.000587021	6.73E-05	0.00012256	0.173567593	0.002607654	0.008631891	0.000188373	0.000159387	0.000120489	0.000212462	0.000132689	0.00028824	0.000146991	0.000358007	9.80E-05	8.16E-05	0.000194063	6.12E-05	7.14E-05	5.71E-05	5.51E-05	0.02638882	0.000110247	0.000296379	6.93E-05	0.002822047	0.00017353	0.00016739	6.53E-05	0.00011222	6.93E-05	0.000142854	5.71E-05	1.00E-04	6.73E-05	0.000349766	9.18E-05	8.77E-05	5.71E-05	0.000171475	8.36E-05	0.000124472	6.12E-05	6.53E-05	5.51E-05	6.53E-05	8.36E-05	0.000187827	7.55E-05	0.000146942	6.53E-05	0.000110168	6.73E-05	0.000320961	7.55E-05	0.00034568	6.73E-05	8.16E-05	8.97E-05	0.000116308	0.000102015	8.97E-05	7.14E-05	6.12E-05	6.12E-05	0.000106088	5.91E-05	0.00012242	8.16E-05	8.57E-05	7.95E-05	0.000112213	7.14E-05	7.75E-05	6.12E-05	9.99E-05	6.12E-05	7.14E-05	7.34E-05	8.57E-05	8.36E-05	9.18E-05	7.34E-05	5.91E-05	7.34E-05	8.57E-05	6.73E-05	8.77E-05	6.32E-05	7.55E-05	9.18E-05	7.55E-05	7.14E-05	8.77E-05	7.95E-05	8.36E-05	7.55E-05	8.57E-05	7.34E-05	9.18E-05	6.32E-05	8.16E-05	7.55E-05	9.18E-05	6.73E-05	0.000112189	8.36E-05	6.12E-05	5.10E-05	9.18E-05	6.93E-05	5.91E-05	5.71E-05	6.93E-05	8.97E-05	9.38E-05	7.14E-05
21714	0.002	7.91E-05	5.47E-05	5.27E-05	4.86E-05	4.66E-05	5.87E-05	0.000109392	0.003425149	0.019025254	0.00010938	0.146482233	0.000484302	0.000660454	8.30E-05	0.000160225	0.162388372	0.00253216	0.008567472	0.000205152	0.000188776	0.000103387	0.000180417	0.000145924	0.000314539	0.000156064	0.00040633	9.52E-05	6.68E-05	0.000158045	8.91E-05	5.67E-05	6.48E-05	5.47E-05	0.025744465	0.000119516	0.000249406	7.49E-05	0.00262728	0.000176315	0.000176308	7.49E-05	0.000101263	7.09E-05	0.000127602	8.50E-05	7.90E-05	5.47E-05	0.000349238	8.91E-05	0.00010327	6.48E-05	0.00014178	7.69E-05	0.000119495	6.48E-05	7.29E-05	6.88E-05	8.30E-05	6.28E-05	0.000198601	7.49E-05	0.000151924	6.68E-05	0.0001134	6.07E-05	0.000286023	9.72E-05	0.000406266	5.26E-05	6.88E-05	8.30E-05	0.000137801	6.88E-05	9.51E-05	5.06E-05	8.50E-05	5.87E-05	8.71E-05	8.30E-05	0.000123538	7.29E-05	8.10E-05	6.28E-05	9.31E-05	6.48E-05	9.52E-05	7.49E-05	8.91E-05	6.88E-05	8.30E-05	5.26E-05	7.29E-05	8.91E-05	0.000111358	5.87E-05	7.69E-05	7.29E-05	6.07E-05	8.30E-05	7.29E-05	6.07E-05	4.05E-05	7.09E-05	6.88E-05	7.49E-05	8.30E-05	6.28E-05	7.29E-05	6.07E-05	7.09E-05	6.88E-05	6.07E-05	7.09E-05	9.92E-05	5.87E-05	9.72E-05	4.25E-05	0.000105279	6.07E-05	6.88E-05	8.30E-05	7.90E-05	6.48E-05	9.72E-05	6.07E-05	5.06E-05	5.67E-05	8.70E-05	6.28E-05
21715	0.002	6.74E-05	7.79E-05	6.73E-05	5.47E-05	4.84E-05	7.36E-05	0.00014107	0.003724364	0.02012569	0.000183271	0.153278288	0.000492708	0.000665107	9.47E-05	0.000151687	0.180867067	0.002736345	0.008683958	0.000187808	0.000158071	0.000105347	0.000219154	0.000115808	0.000326994	0.000174939	0.000433059	0.000103166	9.26E-05	0.000181183	0.000107363	6.52E-05	9.05E-05	7.36E-05	0.026462768	0.000126293	0.00022968	4.63E-05	0.00296036	0.000153687	0.000187475	0.000109464	9.68E-05	7.36E-05	0.000141112	7.36E-05	8.63E-05	5.89E-05	0.000426516	7.78E-05	0.000113637	8.63E-05	0.000172671	9.26E-05	0.000117861	8.21E-05	6.94E-05	7.15E-05	9.68E-05	7.36E-05	0.000204294	5.47E-05	0.000105216	6.73E-05	9.68E-05	9.26E-05	0.000301441	9.26E-05	0.000362955	9.47E-05	0.000105238	6.52E-05	0.000126267	6.31E-05	0.000124166	8.42E-05	7.15E-05	8.42E-05	8.21E-05	8.21E-05	0.000111522	5.47E-05	6.31E-05	8.21E-05	8.63E-05	6.73E-05	8.21E-05	7.36E-05	0.000103099	6.94E-05	7.57E-05	9.47E-05	8.21E-05	5.05E-05	8.84E-05	5.68E-05	8.42E-05	6.94E-05	5.47E-05	8.42E-05	8.84E-05	6.10E-05	7.15E-05	8.84E-05	7.57E-05	6.94E-05	9.68E-05	6.73E-05	9.05E-05	7.99E-05	6.31E-05	0.000100992	4.42E-05	8.63E-05	6.73E-05	7.78E-05	8.84E-05	9.05E-05	9.47E-05	5.89E-05	6.94E-05	8.84E-05	7.78E-05	7.15E-05	9.26E-05	6.73E-05	5.89E-05	6.52E-05	6.10E-05	6.10E-05
21716	0.002	9.19E-05	5.47E-05	4.49E-05	4.68E-05	3.12E-05	5.27E-05	0.000111332	0.003279668	0.018134086	0.000148467	0.139711403	0.000484627	0.000644926	6.83E-05	9.96E-05	0.258421951	0.00256702	0.007961624	0.000185984	0.000177935	0.000101575	0.000160316	0.000117209	0.000297361	0.000150456	0.000364256	0.000128926	6.25E-05	0.000154372	9.96E-05	7.03E-05	5.46E-05	8.00E-05	0.025174471	0.000107402	0.000230692	7.03E-05	0.002564315	0.000171909	0.000144555	7.61E-05	0.000115194	5.46E-05	0.000136733	6.25E-05	9.76E-05	7.81E-05	0.000407435	4.10E-05	0.000136705	6.05E-05	0.000167986	6.25E-05	0.000103472	3.71E-05	8.78E-05	5.86E-05	9.17E-05	6.05E-05	0.000201258	6.64E-05	0.000115255	5.86E-05	9.37E-05	6.44E-05	0.000307133	5.86E-05	0.000409427	7.81E-05	9.37E-05	5.46E-05	0.000107381	8.39E-05	9.37E-05	6.83E-05	6.44E-05	6.44E-05	7.42E-05	8.59E-05	0.000107367	6.05E-05	7.42E-05	5.27E-05	6.83E-05	5.27E-05	8.39E-05	6.83E-05	0.00010933	6.25E-05	6.83E-05	8.78E-05	7.03E-05	7.22E-05	5.07E-05	7.42E-05	9.76E-05	6.83E-05	7.03E-05	4.88E-05	8.79E-05	6.05E-05	8.98E-05	6.44E-05	7.42E-05	6.64E-05	8.20E-05	7.42E-05	8.00E-05	7.61E-05	6.25E-05	5.66E-05	5.27E-05	7.42E-05	8.39E-05	6.83E-05	9.17E-05	6.83E-05	0.000103451	7.03E-05	8.39E-05	6.83E-05	8.00E-05	7.61E-05	9.17E-05	6.44E-05	7.81E-05	7.03E-05	7.42E-05	8.39E-05
21717	0.002	7.28E-05	6.03E-05	5.41E-05	5.82E-05	5.20E-05	7.28E-05	9.15E-05	0.003455097	0.020004776	0.000122803	0.149706701	0.000480709	0.000621571	7.49E-05	0.000127063	0.173787869	0.002633542	0.008449719	0.000200336	0.000172864	0.000116613	0.000179059	0.000135279	0.000275005	0.000151939	0.000396435	0.000139443	7.28E-05	0.000145715	8.73E-05	5.61E-05	5.82E-05	8.73E-05	0.02690115	0.000164505	0.000252013	7.49E-05	0.002788757	0.000153961	0.00018318	7.28E-05	9.98E-05	7.90E-05	0.000135229	6.65E-05	0.000101915	6.24E-05	0.000329364	7.28E-05	9.98E-05	7.07E-05	0.000197768	7.90E-05	0.000124829	7.49E-05	9.78E-05	5.82E-05	5.61E-05	8.53E-05	0.000191476	7.07E-05	0.000147726	7.69E-05	0.000110226	7.90E-05	0.000312569	7.49E-05	0.000423717	0.000103975	9.98E-05	6.45E-05	0.000116523	5.61E-05	8.73E-05	7.69E-05	9.98E-05	0.00010815	0.000112312	6.65E-05	0.000106059	8.32E-05	6.86E-05	7.49E-05	7.49E-05	9.56E-05	8.52E-05	6.03E-05	0.000126877	7.07E-05	6.24E-05	6.45E-05	9.15E-05	6.65E-05	9.36E-05	6.03E-05	7.07E-05	6.86E-05	6.24E-05	7.49E-05	7.90E-05	5.82E-05	9.57E-05	9.36E-05	7.49E-05	7.49E-05	8.73E-05	7.90E-05	0.00010397	6.24E-05	6.65E-05	6.86E-05	6.86E-05	5.61E-05	6.03E-05	6.65E-05	8.11E-05	8.52E-05	0.000106059	7.28E-05	8.52E-05	9.36E-05	0.000106052	7.69E-05	8.11E-05	6.45E-05	9.36E-05	9.98E-05	8.53E-05	7.69E-05
