## Supplementary Data 1 for "Measurement of Volatile Compounds for Real-time Analysis of Soil Microbial Metabolic Response to Simulated Snowmelt": Inlet1.txt (part 5 of 136)

time (s)	nominal mass 21	nominal mass 22	nominal mass 23	nominal mass 24	nominal mass 25	nominal mass 26	nominal mass 27	nominal mass 28	nominal mass 29	nominal mass 30	nominal mass 31	nominal mass 32	nominal mass 33	nominal mass 34	nominal mass 35	nominal mass 36	nominal mass 37	nominal mass 38	nominal mass 39	nominal mass 40	nominal mass 41	nominal mass 42	nominal mass 43	nominal mass 44	nominal mass 45	nominal mass 46	nominal mass 47	nominal mass 48	nominal mass 49	nominal mass 50	nominal mass 51	nominal mass 52	nominal mass 53	nominal mass 54	nominal mass 55	nominal mass 56	nominal mass 57	nominal mass 58	nominal mass 59	nominal mass 60	nominal mass 61	nominal mass 62	nominal mass 63	nominal mass 64	nominal mass 65	nominal mass 66	nominal mass 67	nominal mass 68	nominal mass 69	nominal mass 70	nominal mass 71	nominal mass 72	nominal mass 73	nominal mass 74	nominal mass 75	nominal mass 76	nominal mass 77	nominal mass 78	nominal mass 79	nominal mass 80	nominal mass 81	nominal mass 82	nominal mass 83	nominal mass 84	nominal mass 85	nominal mass 86	nominal mass 87	nominal mass 88	nominal mass 89	nominal mass 90	nominal mass 91	nominal mass 92	nominal mass 93	nominal mass 94	nominal mass 95	nominal mass 96	nominal mass 97	nominal mass 98	nominal mass 99	nominal mass 100	nominal mass 101	nominal mass 102	nominal mass 103	nominal mass 104	nominal mass 105	nominal mass 106	nominal mass 107	nominal mass 108	nominal mass 109	nominal mass 110	nominal mass 111	nominal mass 112	nominal mass 113	nominal mass 114	nominal mass 115	nominal mass 116	nominal mass 117	nominal mass 118	nominal mass 119	nominal mass 120	nominal mass 121	nominal mass 122	nominal mass 123	nominal mass 124	nominal mass 125	nominal mass 126	nominal mass 127	nominal mass 128	nominal mass 129	nominal mass 130	nominal mass 131	nominal mass 132	nominal mass 133	nominal mass 134	nominal mass 135	nominal mass 136	nominal mass 137	nominal mass 138	nominal mass 139	nominal mass 140	nominal mass 141	nominal mass 142	nominal mass 143	nominal mass 144	nominal mass 145	nominal mass 146	nominal mass 147	nominal mass 148	nominal mass 149	nominal mass 150
21718	0.002	6.00E-05	4.96E-05	5.37E-05	4.54E-05	4.54E-05	3.92E-05	0.000150941	0.003297559	0.01992915	0.000161279	0.148618957	0.00049405	0.000561111	6.40E-05	0.000165442	0.266554083	0.00258644	0.008550221	0.000153341	0.000157227	6.20E-05	0.000190301	0.000148895	0.000312607	0.00019451	0.000437527	0.000117806	6.82E-05	0.000159201	9.09E-05	6.40E-05	6.40E-05	5.58E-05	0.026444868	0.000130279	0.000260755	7.23E-05	0.002726568	0.000144677	0.000167451	5.58E-05	0.000126075	4.75E-05	0.000157089	7.02E-05	9.09E-05	5.37E-05	0.000364534	8.68E-05	0.00011777	6.40E-05	0.000161228	4.75E-05	0.000134342	7.02E-05	7.85E-05	5.99E-05	6.82E-05	5.58E-05	0.000250308	5.37E-05	0.000123975	5.78E-05	0.000109507	7.02E-05	0.000310492	7.85E-05	0.000433208	7.44E-05	9.50E-05	6.82E-05	0.000101214	9.30E-05	9.50E-05	6.82E-05	7.23E-05	6.61E-05	8.06E-05	6.20E-05	9.92E-05	8.68E-05	5.78E-05	6.40E-05	8.67E-05	6.82E-05	9.92E-05	7.85E-05	0.000111554	7.64E-05	8.88E-05	6.20E-05	7.23E-05	7.44E-05	7.23E-05	5.99E-05	5.78E-05	7.23E-05	7.64E-05	7.44E-05	8.26E-05	6.40E-05	8.26E-05	7.85E-05	7.85E-05	7.02E-05	9.30E-05	5.37E-05	9.71E-05	7.44E-05	6.61E-05	5.99E-05	7.02E-05	7.85E-05	6.61E-05	7.02E-05	0.000126014	6.20E-05	9.09E-05	7.44E-05	8.06E-05	7.23E-05	9.50E-05	4.96E-05	7.02E-05	8.06E-05	5.99E-05	7.85E-05	6.82E-05	6.82E-05
21719	0.002	6.99E-05	6.19E-05	5.99E-05	3.99E-05	5.79E-05	5.79E-05	0.000111837	0.00330457	0.019186085	0.000133842	0.142459481	0.00049768	0.00063906	7.98E-05	9.19E-05	0.326645043	0.002531456	0.008275065	0.000194324	0.000177952	9.19E-05	0.000219978	0.000105858	0.000271966	0.000145845	0.000392634	7.98E-05	7.78E-05	0.000151844	7.58E-05	6.39E-05	7.19E-05	5.39E-05	0.025256516	0.000131812	0.000207832	5.39E-05	0.002649204	0.000151792	0.00017782	6.79E-05	0.000117835	5.99E-05	0.000169828	5.79E-05	0.000101813	5.99E-05	0.000380457	8.98E-05	0.000119805	5.79E-05	0.00015578	5.39E-05	0.000119817	5.59E-05	5.79E-05	6.39E-05	7.78E-05	6.98E-05	0.000203808	7.18E-05	0.000121787	5.59E-05	0.000101811	6.79E-05	0.000293994	7.58E-05	0.000398542	9.38E-05	8.78E-05	6.39E-05	0.000123779	4.79E-05	9.58E-05	8.58E-05	6.98E-05	7.58E-05	0.000103804	6.79E-05	0.000113782	5.59E-05	6.19E-05	5.59E-05	9.58E-05	5.99E-05	7.78E-05	6.79E-05	0.000101793	5.59E-05	0.000117803	5.99E-05	8.38E-05	7.78E-05	9.38E-05	5.59E-05	8.38E-05	9.58E-05	7.18E-05	6.98E-05	9.18E-05	7.78E-05	7.38E-05	8.38E-05	8.38E-05	6.39E-05	6.78E-05	9.18E-05	8.58E-05	7.78E-05	7.58E-05	8.18E-05	7.18E-05	5.99E-05	6.79E-05	7.58E-05	7.58E-05	6.59E-05	0.00012177	6.39E-05	9.58E-05	6.59E-05	9.58E-05	6.59E-05	6.19E-05	6.79E-05	5.99E-05	8.18E-05	7.38E-05	7.58E-05
21720	0.002	7.81E-05	6.82E-05	5.26E-05	4.87E-05	5.65E-05	6.82E-05	9.75E-05	0.003307301	0.018645257	0.000136553	0.137740311	0.000474248	0.00060635	7.60E-05	0.000134664	0.173935722	0.002424251	0.007934993	0.000236663	0.000164031	0.000109297	0.000161942	0.000120969	0.000324394	0.000138502	0.000393169	0.000107299	6.63E-05	0.000136548	7.99E-05	6.24E-05	5.65E-05	6.24E-05	0.02483843	0.000103369	0.000244089	7.21E-05	0.002606029	0.000161901	0.000159989	5.07E-05	0.000107236	6.82E-05	0.000138463	5.65E-05	6.63E-05	5.85E-05	0.000379444	6.82E-05	0.00010528	6.24E-05	0.000118947	6.43E-05	0.000113094	5.65E-05	0.000101367	4.48E-05	6.63E-05	6.82E-05	0.000189248	8.38E-05	0.000116998	5.26E-05	0.000107222	6.82E-05	0.000271457	6.24E-05	0.000377333	8.38E-05	0.000122853	7.02E-05	0.000103327	3.70E-05	8.38E-05	7.21E-05	8.19E-05	4.29E-05	6.63E-05	5.65E-05	0.000105295	8.38E-05	6.43E-05	4.48E-05	6.43E-05	6.63E-05	0.00012479	6.82E-05	7.41E-05	6.63E-05	7.02E-05	8.38E-05	9.75E-05	7.60E-05	9.36E-05	5.07E-05	7.99E-05	4.29E-05	7.60E-05	7.02E-05	8.97E-05	5.65E-05	7.21E-05	7.60E-05	8.58E-05	8.97E-05	6.24E-05	5.65E-05	8.38E-05	7.02E-05	7.02E-05	6.43E-05	7.60E-05	6.43E-05	6.82E-05	6.04E-05	7.80E-05	5.65E-05	9.55E-05	7.80E-05	6.24E-05	7.99E-05	8.19E-05	6.63E-05	6.04E-05	4.87E-05	7.02E-05	4.29E-05	6.43E-05	6.04E-05
21721	0.002	7.70E-05	6.11E-05	5.72E-05	7.49E-05	3.15E-05	6.31E-05	0.000132148	0.003508667	0.01894584	0.000140143	0.141300513	0.000463855	0.000579018	8.87E-05	0.000120411	0.158764693	0.002584618	0.008048887	0.000189934	0.000181705	9.28E-05	0.000201414	0.000138125	0.000312249	0.000140101	0.000367792	9.07E-05	5.32E-05	0.000134208	7.49E-05	5.32E-05	6.31E-05	6.11E-05	0.024898169	0.000114382	0.000195416	6.50E-05	0.002775726	0.000138068	0.000147952	7.10E-05	9.86E-05	8.28E-05	0.000126231	5.91E-05	7.89E-05	5.72E-05	0.000355909	7.89E-05	0.000108454	5.72E-05	0.00015188	7.49E-05	0.000108463	5.72E-05	7.10E-05	6.50E-05	5.52E-05	7.49E-05	0.000181543	5.52E-05	0.000112398	4.34E-05	7.49E-05	6.90E-05	0.000308217	6.70E-05	0.00042334	6.70E-05	9.66E-05	5.91E-05	0.00010452	6.70E-05	7.10E-05	7.49E-05	9.07E-05	6.90E-05	0.000100539	6.11E-05	0.000145969	4.73E-05	8.08E-05	6.31E-05	7.69E-05	6.51E-05	9.86E-05	4.73E-05	0.000102519	4.73E-05	8.48E-05	4.73E-05	8.28E-05	8.28E-05	6.31E-05	6.31E-05	0.000108436	5.32E-05	6.31E-05	6.90E-05	8.28E-05	4.93E-05	7.10E-05	8.87E-05	7.69E-05	8.48E-05	8.08E-05	8.08E-05	8.08E-05	5.52E-05	6.50E-05	7.69E-05	7.69E-05	7.88E-05	8.28E-05	6.90E-05	9.86E-05	6.50E-05	9.86E-05	7.29E-05	7.29E-05	5.91E-05	7.88E-05	7.29E-05	0.000100536	6.70E-05	8.87E-05	8.87E-05	8.48E-05	5.91E-05
21722	0.002	8.63E-05	8.02E-05	4.21E-05	4.01E-05	4.61E-05	6.22E-05	9.22E-05	0.003232525	0.019403717	0.000146489	0.144105863	0.000481602	0.000607239	8.02E-05	0.000130502	0.167454687	0.002641357	0.008193009	0.00019311	0.000150655	0.000112411	0.00017669	0.000122411	0.000355963	0.000160592	0.000390373	0.000108306	6.62E-05	0.000160543	7.42E-05	8.22E-05	7.82E-05	5.21E-05	0.025288019	0.000130384	0.000214814	6.82E-05	0.002693087	0.000184612	0.000164615	6.62E-05	0.000118352	7.42E-05	0.000132401	5.81E-05	9.83E-05	5.41E-05	0.000347854	4.01E-05	0.00010831	6.42E-05	0.000138423	7.62E-05	0.000110299	5.21E-05	8.22E-05	6.62E-05	6.21E-05	7.22E-05	0.000218781	7.22E-05	0.000128381	6.21E-05	9.02E-05	6.01E-05	0.000305406	6.21E-05	0.000432595	8.42E-05	8.42E-05	5.81E-05	0.000114315	6.62E-05	0.000114294	7.22E-05	7.62E-05	7.42E-05	0.000128362	4.81E-05	0.000112292	6.62E-05	6.01E-05	5.21E-05	9.22E-05	4.81E-05	9.02E-05	8.62E-05	9.43E-05	5.01E-05	6.82E-05	8.02E-05	6.01E-05	8.22E-05	9.22E-05	7.62E-05	6.01E-05	5.61E-05	7.22E-05	5.21E-05	9.62E-05	7.42E-05	6.21E-05	6.42E-05	7.62E-05	6.62E-05	8.02E-05	6.21E-05	8.22E-05	6.42E-05	7.62E-05	5.81E-05	6.21E-05	6.42E-05	7.02E-05	6.42E-05	7.62E-05	6.42E-05	0.000118301	6.62E-05	8.62E-05	9.42E-05	9.62E-05	8.62E-05	8.42E-05	5.41E-05	5.01E-05	7.82E-05	8.02E-05	7.22E-05
21723	0.002	9.29E-05	6.40E-05	4.54E-05	6.81E-05	5.36E-05	5.98E-05	0.000103179	0.003360367	0.019829841	0.000154826	0.146867116	0.00046209	0.000595361	9.70E-05	0.000152888	0.173068527	0.002719817	0.008615765	0.000188282	0.000177696	7.84E-05	0.000159051	0.000109366	0.000297672	0.000163138	0.000418107	0.000101147	7.84E-05	0.000159022	0.000101082	7.42E-05	6.39E-05	5.16E-05	0.026147814	0.000121728	0.000223094	7.01E-05	0.002596684	0.000160988	0.000183839	5.98E-05	0.000105228	6.39E-05	0.000121737	6.19E-05	8.25E-05	7.42E-05	0.000388901	6.39E-05	0.000127927	7.63E-05	0.000142407	7.42E-05	9.49E-05	4.74E-05	7.84E-05	5.36E-05	6.19E-05	6.60E-05	0.000187829	8.25E-05	9.90E-05	6.60E-05	0.000105201	8.87E-05	0.000343272	8.66E-05	0.000447219	0.000105173	9.28E-05	8.46E-05	0.000121698	5.77E-05	9.49E-05	9.07E-05	0.000101084	6.81E-05	8.66E-05	6.39E-05	9.49E-05	5.16E-05	7.42E-05	7.63E-05	5.98E-05	7.01E-05	7.84E-05	6.60E-05	9.69E-05	8.25E-05	7.01E-05	6.19E-05	8.87E-05	7.63E-05	8.04E-05	5.16E-05	6.39E-05	6.60E-05	7.22E-05	7.63E-05	7.63E-05	5.98E-05	6.60E-05	9.49E-05	9.69E-05	9.49E-05	6.39E-05	6.60E-05	0.000121714	5.98E-05	9.28E-05	7.42E-05	8.04E-05	7.22E-05	8.46E-05	7.42E-05	0.000103123	7.42E-05	9.49E-05	5.98E-05	8.66E-05	6.81E-05	9.69E-05	6.81E-05	7.84E-05	4.95E-05	4.74E-05	5.98E-05	6.81E-05	0.000109321
21724	0.002	7.69E-05	7.48E-05	4.15E-05	6.23E-05	5.82E-05	6.23E-05	0.000112199	0.003524705	0.019985327	0.000147595	0.150149194	0.000484111	0.000669214	8.31E-05	0.000133078	0.170434413	0.002706618	0.008507514	0.000198087	0.000187303	0.000103992	0.000195595	0.000141391	0.000347868	0.000130948	0.000469285	0.000126801	6.85E-05	0.000191341	6.85E-05	8.10E-05	8.11E-05	6.02E-05	0.026557076	0.000110103	0.000232972	6.85E-05	0.002917698	0.000182959	0.000143373	0.00010177	9.56E-05	5.40E-05	0.000143374	7.27E-05	9.97E-05	4.57E-05	0.00038541	5.61E-05	0.000149625	6.65E-05	0.000149618	7.68E-05	0.000128835	0.000108025	7.89E-05	6.02E-05	8.52E-05	5.61E-05	0.000201686	7.27E-05	0.000141345	7.48E-05	9.55E-05	6.65E-05	0.000339338	6.44E-05	0.000437713	9.55E-05	9.76E-05	7.48E-05	0.000114281	6.85E-05	0.000112182	7.27E-05	7.48E-05	5.82E-05	8.31E-05	6.65E-05	0.000135064	6.85E-05	6.85E-05	4.78E-05	8.72E-05	9.14E-05	7.27E-05	5.82E-05	0.000124634	9.76E-05	7.89E-05	5.61E-05	8.31E-05	6.23E-05	0.000103862	5.61E-05	8.52E-05	8.31E-05	6.65E-05	8.51E-05	8.31E-05	6.85E-05	9.55E-05	8.10E-05	7.27E-05	8.31E-05	6.02E-05	8.31E-05	0.000110087	5.40E-05	5.81E-05	5.40E-05	9.14E-05	5.82E-05	6.85E-05	8.51E-05	9.35E-05	6.85E-05	0.000132951	7.06E-05	6.85E-05	6.02E-05	0.000112157	7.06E-05	6.85E-05	6.23E-05	6.85E-05	5.82E-05	0.000110083	7.06E-05
21725	0.002	8.28E-05	6.70E-05	4.53E-05	5.52E-05	7.69E-05	4.73E-05	0.000118269	0.003225669	0.018389073	0.000145937	0.139585946	0.000467224	0.000612608	6.70E-05	0.000120332	0.349741093	0.002514155	0.008298296	0.000181799	0.000157841	0.000106501	0.000199251	0.000114344	0.000288223	0.000171575	0.000359584	8.28E-05	6.50E-05	0.000141941	8.67E-05	4.73E-05	5.32E-05	5.32E-05	0.025406899	0.000159689	0.000232802	5.32E-05	0.002750481	0.00015384	0.000191323	6.89E-05	0.000116305	8.87E-05	0.000128134	6.11E-05	8.87E-05	5.32E-05	0.00038939	8.86E-05	0.000132044	7.29E-05	0.000167562	9.46E-05	0.000102447	5.32E-05	6.89E-05	5.12E-05	6.70E-05	6.70E-05	0.000189305	6.89E-05	0.000120213	6.50E-05	8.67E-05	8.08E-05	0.00028623	8.67E-05	0.000387405	8.86E-05	7.29E-05	6.89E-05	0.000108382	8.47E-05	9.26E-05	6.50E-05	6.89E-05	5.91E-05	9.26E-05	7.88E-05	0.00011428	4.53E-05	7.88E-05	5.51E-05	6.50E-05	5.12E-05	7.29E-05	9.26E-05	0.000102487	6.89E-05	5.91E-05	5.12E-05	9.45E-05	5.12E-05	8.08E-05	5.91E-05	5.71E-05	6.89E-05	6.30E-05	5.12E-05	9.26E-05	3.94E-05	8.86E-05	8.27E-05	7.48E-05	6.70E-05	6.70E-05	6.89E-05	0.000116249	6.30E-05	6.50E-05	5.52E-05	4.73E-05	6.89E-05	8.47E-05	6.50E-05	8.08E-05	6.89E-05	0.000104405	6.89E-05	9.45E-05	5.91E-05	7.29E-05	8.08E-05	8.08E-05	7.29E-05	8.08E-05	8.86E-05	8.27E-05	6.89E-05
21726	0.002	9.27E-05	4.82E-05	3.28E-05	5.59E-05	5.98E-05	5.02E-05	0.000119668	0.00317824	0.018760462	0.0001661	0.13915043	0.000474895	0.000567101	6.17E-05	0.000119747	0.367015477	0.00252743	0.007921101	0.000172258	0.000197174	8.87E-05	0.00015065	9.65E-05	0.000286218	0.000158404	0.000356107	9.46E-05	6.56E-05	0.000140956	8.30E-05	7.33E-05	5.79E-05	4.24E-05	0.024704803	0.00012742	0.000226038	6.94E-05	0.002605736	0.000142819	0.000154453	6.56E-05	9.45E-05	6.94E-05	0.00013125	6.37E-05	8.10E-05	6.94E-05	0.000357962	5.79E-05	9.26E-05	6.94E-05	0.000169901	6.56E-05	0.000125455	7.72E-05	5.79E-05	7.33E-05	6.94E-05	7.14E-05	0.00019118	9.07E-05	0.000104189	4.05E-05	7.91E-05	7.72E-05	0.000272557	8.29E-05	0.000426022	5.98E-05	0.000104199	3.86E-05	0.000102253	7.52E-05	9.65E-05	3.66E-05	9.26E-05	6.17E-05	6.94E-05	5.59E-05	0.000109966	6.37E-05	6.75E-05	6.75E-05	5.21E-05	6.56E-05	7.72E-05	7.33E-05	0.000127412	5.40E-05	7.52E-05	6.94E-05	8.10E-05	5.98E-05	9.84E-05	7.91E-05	4.24E-05	5.02E-05	5.40E-05	4.63E-05	7.52E-05	7.14E-05	7.52E-05	7.91E-05	6.94E-05	5.59E-05	5.98E-05	7.14E-05	8.68E-05	7.91E-05	0.000102253	7.14E-05	6.94E-05	5.79E-05	8.68E-05	7.72E-05	8.49E-05	5.01E-05	6.56E-05	5.98E-05	6.56E-05	6.37E-05	6.75E-05	5.79E-05	5.59E-05	5.79E-05	6.94E-05	5.02E-05	7.52E-05	6.75E-05
21727	0.002	7.17E-05	5.57E-05	4.97E-05	4.97E-05	6.17E-05	5.77E-05	0.0001394	0.003418483	0.018777859	0.000181301	0.141161394	0.000522195	0.000631078	7.17E-05	0.000153403	0.240802277	0.002585654	0.008197659	0.000169645	0.000157546	8.96E-05	0.000187257	9.56E-05	0.000333303	0.000169365	0.000391337	9.75E-05	4.58E-05	0.000131427	8.36E-05	7.56E-05	6.96E-05	6.17E-05	0.024798313	0.000137433	0.000209171	5.97E-05	0.002561946	0.000179274	0.000149342	5.97E-05	0.000107479	8.36E-05	0.000129378	4.97E-05	7.56E-05	5.37E-05	0.00036521	8.56E-05	0.000101501	6.96E-05	0.000169257	4.97E-05	0.000115452	6.17E-05	7.16E-05	5.17E-05	6.37E-05	7.56E-05	0.000221137	8.56E-05	0.000105484	4.18E-05	7.36E-05	6.96E-05	0.000281132	6.37E-05	0.000369212	9.55E-05	9.35E-05	7.56E-05	0.000105462	7.16E-05	9.75E-05	7.56E-05	8.75E-05	5.97E-05	9.55E-05	7.36E-05	0.000109468	6.57E-05	7.56E-05	5.97E-05	9.15E-05	8.36E-05	7.56E-05	5.77E-05	0.000115419	4.77E-05	6.96E-05	7.96E-05	6.96E-05	7.56E-05	8.95E-05	6.57E-05	5.97E-05	5.37E-05	6.96E-05	6.76E-05	7.56E-05	5.97E-05	6.17E-05	9.15E-05	8.75E-05	6.76E-05	8.95E-05	5.17E-05	9.15E-05	6.37E-05	7.56E-05	6.37E-05	7.56E-05	6.17E-05	6.57E-05	6.17E-05	7.76E-05	0.000101477	7.36E-05	8.75E-05	7.76E-05	7.56E-05	8.36E-05	7.96E-05	8.95E-05	5.57E-05	6.57E-05	9.15E-05	8.16E-05	9.35E-05
21728	0.002	9.42E-05	6.00E-05	5.40E-05	4.80E-05	5.20E-05	7.01E-05	0.000120157	0.0033777	0.019270275	0.000154262	0.144579644	0.000499206	0.000661054	8.01E-05	0.000102201	0.450526211	0.002532131	0.008044165	0.000178745	0.000172451	9.82E-05	0.000170381	0.000122169	0.00028685	0.000154339	0.000427955	0.000100112	5.20E-05	0.000142233	6.60E-05	6.80E-05	5.40E-05	6.80E-05	0.025683574	0.000132177	0.000218432	8.01E-05	0.0026859	0.000182339	0.000152198	6.40E-05	0.00011816	6.60E-05	0.00014218	7.01E-05	9.41E-05	7.21E-05	0.000335115	0.000106091	0.000124149	4.80E-05	0.000180293	7.81E-05	8.00E-05	7.20E-05	6.80E-05	6.60E-05	6.80E-05	5.40E-05	0.000240532	5.40E-05	0.000120114	7.80E-05	8.01E-05	6.60E-05	0.000331028	8.41E-05	0.000369416	7.41E-05	8.21E-05	4.80E-05	0.000106088	5.60E-05	0.000100066	8.01E-05	6.60E-05	5.00E-05	7.00E-05	8.41E-05	9.61E-05	6.20E-05	6.40E-05	0.000102079	7.80E-05	7.00E-05	8.21E-05	6.20E-05	0.000112085	6.40E-05	8.20E-05	6.80E-05	6.80E-05	6.40E-05	7.00E-05	5.80E-05	6.40E-05	6.80E-05	6.40E-05	7.80E-05	7.40E-05	6.40E-05	8.01E-05	8.81E-05	8.00E-05	7.00E-05	9.01E-05	8.81E-05	0.000106075	6.00E-05	7.80E-05	6.60E-05	7.40E-05	4.40E-05	8.21E-05	8.01E-05	9.41E-05	7.20E-05	7.40E-05	6.60E-05	8.41E-05	6.00E-05	7.40E-05	6.80E-05	6.80E-05	3.60E-05	8.20E-05	6.20E-05	0.00010006	6.60E-05
21729	0.002	0.000113315	5.16E-05	4.57E-05	6.55E-05	4.17E-05	4.56E-05	0.000117191	0.003326128	0.018604235	0.000141041	0.142209362	0.000530966	0.000550943	8.74E-05	0.000121238	0.163328412	0.002468206	0.008323854	0.00018114	0.000159021	7.35E-05	0.000156987	0.000105273	0.000276406	0.000152985	0.000392354	8.14E-05	7.74E-05	0.000137055	8.14E-05	4.96E-05	5.36E-05	6.55E-05	0.025164394	0.000113182	0.000236527	6.55E-05	0.002695792	0.000135052	0.000206699	6.95E-05	0.000119151	4.96E-05	0.000150943	6.95E-05	7.54E-05	4.17E-05	0.000328349	7.94E-05	0.000129077	6.35E-05	0.00016689	5.95E-05	0.000105223	6.95E-05	7.94E-05	5.76E-05	6.75E-05	5.95E-05	0.000220598	4.37E-05	0.000144962	5.56E-05	9.33E-05	8.34E-05	0.000294362	8.14E-05	0.000386224	0.000101232	0.000109206	6.75E-05	0.00010322	7.34E-05	8.53E-05	6.95E-05	7.54E-05	6.55E-05	0.00010918	6.75E-05	9.53E-05	5.36E-05	6.15E-05	8.34E-05	8.93E-05	6.15E-05	8.14E-05	7.94E-05	8.93E-05	6.55E-05	8.14E-05	6.95E-05	0.000103208	6.15E-05	9.93E-05	5.36E-05	5.95E-05	5.76E-05	5.76E-05	7.14E-05	9.13E-05	6.95E-05	5.36E-05	8.53E-05	8.34E-05	8.53E-05	7.94E-05	8.53E-05	7.14E-05	5.95E-05	7.34E-05	9.72E-05	6.75E-05	7.34E-05	6.95E-05	7.54E-05	5.95E-05	6.15E-05	0.000115134	7.34E-05	6.95E-05	6.35E-05	7.74E-05	6.55E-05	5.95E-05	4.76E-05	6.15E-05	7.74E-05	6.35E-05	6.75E-05
21730	0.002	9.39E-05	6.25E-05	7.92E-05	4.59E-05	4.79E-05	7.93E-05	0.000160754	0.003426009	0.020200532	0.000143982	0.15255414	0.000519637	0.000644252	8.76E-05	0.000123156	0.469166593	0.002651325	0.008523465	0.000232197	0.000215147	0.000108542	0.000210972	0.000129365	0.000374254	0.000158653	0.000487782	0.000123091	9.17E-05	0.000183705	7.09E-05	5.63E-05	6.88E-05	6.46E-05	0.026620155	0.000118895	0.00023173	8.76E-05	0.002661604	0.000179434	0.000183687	5.00E-05	0.000125161	4.38E-05	0.000171088	6.46E-05	7.09E-05	7.92E-05	0.000395367	8.55E-05	0.000118879	6.88E-05	0.000158547	6.46E-05	0.000127222	5.42E-05	6.05E-05	9.17E-05	8.76E-05	6.88E-05	0.00020871	6.25E-05	0.000100094	5.63E-05	0.000118863	0.000106342	0.000281964	7.09E-05	0.000414115	7.71E-05	8.76E-05	7.71E-05	0.000116781	6.67E-05	8.76E-05	6.88E-05	7.92E-05	6.67E-05	7.92E-05	7.92E-05	0.000116809	7.30E-05	8.13E-05	6.46E-05	7.92E-05	6.67E-05	5.63E-05	8.96E-05	0.000116781	6.25E-05	0.000116775	6.46E-05	8.96E-05	7.71E-05	0.000100077	7.09E-05	6.25E-05	7.92E-05	6.25E-05	6.05E-05	6.67E-05	8.76E-05	7.30E-05	7.30E-05	7.50E-05	5.84E-05	6.25E-05	7.92E-05	5.63E-05	7.92E-05	5.84E-05	7.71E-05	8.55E-05	7.09E-05	8.13E-05	9.80E-05	0.000104239	6.67E-05	0.000135559	7.50E-05	9.80E-05	7.92E-05	7.30E-05	5.63E-05	5.21E-05	7.09E-05	8.13E-05	9.38E-05	7.92E-05	7.30E-05
21731	0.002	7.66E-05	4.59E-05	4.21E-05	5.36E-05	5.74E-05	4.59E-05	0.000112951	0.003203657	0.018261713	0.000139826	0.138006945	0.000442151	0.000536909	8.04E-05	9.38E-05	0.300996814	0.002596445	0.008199143	0.000178462	0.00015144	9.77E-05	0.000182103	0.00012449	0.000299318	0.000166723	0.000399409	9.19E-05	6.12E-05	0.000147499	8.80E-05	7.47E-05	5.55E-05	6.31E-05	0.024462929	0.00010912	0.000222322	6.12E-05	0.002537835	0.000174276	0.000181975	6.70E-05	0.000147466	7.27E-05	0.000141658	7.65E-05	0.000101423	6.50E-05	0.000395646	5.36E-05	0.000111002	5.74E-05	0.000151249	6.89E-05	0.000105274	6.31E-05	8.23E-05	7.46E-05	5.74E-05	5.17E-05	0.000220368	4.97E-05	0.000126347	5.36E-05	8.42E-05	5.17E-05	0.000335766	8.99E-05	0.000366741	8.04E-05	8.42E-05	5.36E-05	8.99E-05	8.42E-05	0.000109076	7.27E-05	9.57E-05	9.38E-05	7.08E-05	7.27E-05	0.000114848	6.31E-05	8.23E-05	4.78E-05	6.12E-05	6.31E-05	7.84E-05	8.99E-05	8.61E-05	4.97E-05	7.27E-05	8.23E-05	8.23E-05	7.84E-05	8.61E-05	6.70E-05	5.36E-05	5.36E-05	8.42E-05	6.31E-05	5.93E-05	6.89E-05	9.18E-05	7.84E-05	7.65E-05	6.89E-05	8.99E-05	6.89E-05	8.23E-05	0.000103328	5.93E-05	6.51E-05	7.08E-05	5.74E-05	8.99E-05	5.17E-05	7.84E-05	8.04E-05	9.38E-05	6.70E-05	8.04E-05	7.08E-05	8.42E-05	7.27E-05	5.36E-05	6.12E-05	7.65E-05	5.74E-05	6.89E-05	7.46E-05
21732	0.002	8.05E-05	4.86E-05	5.71E-05	5.92E-05	4.02E-05	4.23E-05	0.000129088	0.003495144	0.020462113	0.000148204	0.151141556	0.000465357	0.000707287	9.52E-05	0.000114334	0.322334587	0.002709716	0.008639345	0.000237744	0.000186406	8.25E-05	0.000186371	0.000107912	0.000345777	0.000175827	0.000420326	9.73E-05	7.40E-05	0.000188508	5.92E-05	7.83E-05	8.04E-05	6.55E-05	0.02696311	0.000122731	0.000245683	9.09E-05	0.002733035	0.000188387	0.000188377	7.40E-05	0.000126978	7.61E-05	0.000179951	6.34E-05	0.00010363	8.67E-05	0.000401033	5.92E-05	9.52E-05	6.77E-05	0.000165071	6.13E-05	0.000118459	6.34E-05	8.04E-05	6.56E-05	7.40E-05	8.04E-05	0.000213848	4.23E-05	0.00012904	8.46E-05	9.31E-05	6.56E-05	0.000326453	8.25E-05	0.000452068	0.000105764	0.000107879	7.61E-05	0.00011636	8.88E-05	8.04E-05	7.61E-05	6.56E-05	5.71E-05	7.82E-05	7.40E-05	0.000101516	5.71E-05	8.25E-05	5.71E-05	0.000103653	6.13E-05	8.88E-05	8.25E-05	0.000101522	5.71E-05	9.09E-05	7.40E-05	7.82E-05	6.13E-05	9.52E-05	8.04E-05	7.19E-05	6.13E-05	9.94E-05	7.40E-05	6.13E-05	8.88E-05	8.04E-05	7.82E-05	0.000105739	8.46E-05	9.73E-05	7.19E-05	8.46E-05	5.92E-05	6.56E-05	7.40E-05	7.40E-05	6.34E-05	7.82E-05	7.40E-05	8.88E-05	8.46E-05	8.46E-05	7.40E-05	7.61E-05	9.52E-05	7.61E-05	0.000114207	9.09E-05	8.46E-05	8.46E-05	7.40E-05	7.61E-05	6.98E-05
21733	0.002	9.44E-05	6.92E-05	4.40E-05	4.19E-05	5.45E-05	6.08E-05	0.000125853	0.003394094	0.020373903	0.000157395	0.151075526	0.000560953	0.000598799	7.97E-05	0.000149081	0.179853212	0.002776676	0.008684171	0.000233637	0.000168007	8.18E-05	0.000212154	0.000123782	0.000349026	0.000163666	0.000450436	0.000117468	7.13E-05	0.000182672	0.000100639	9.64E-05	5.45E-05	5.87E-05	0.02651339	0.00010487	0.00025405	6.92E-05	0.00279595	0.000197274	0.000184643	6.08E-05	0.000127949	7.13E-05	0.000161537	4.40E-05	9.43E-05	8.38E-05	0.000355247	6.92E-05	0.000111136	8.59E-05	0.000151012	6.50E-05	0.00011953	7.34E-05	8.59E-05	4.19E-05	7.34E-05	9.65E-05	0.000207729	6.29E-05	0.000106928	6.92E-05	9.22E-05	8.38E-05	0.000304606	8.38E-05	0.000395326	8.38E-05	0.000123741	6.50E-05	0.000113248	5.66E-05	9.85E-05	5.24E-05	8.18E-05	6.08E-05	7.97E-05	5.24E-05	0.000117408	7.34E-05	7.97E-05	7.34E-05	6.29E-05	4.19E-05	9.01E-05	8.80E-05	8.38E-05	6.50E-05	5.87E-05	4.61E-05	0.000102719	7.55E-05	0.000104815	4.82E-05	0.00010062	8.38E-05	6.92E-05	0.000109015	8.17E-05	7.55E-05	6.08E-05	0.000111123	6.29E-05	7.97E-05	6.92E-05	6.71E-05	0.000113203	7.13E-05	7.76E-05	6.92E-05	8.59E-05	5.66E-05	7.97E-05	8.17E-05	8.80E-05	7.13E-05	0.000104817	6.29E-05	8.80E-05	6.92E-05	9.01E-05	7.97E-05	6.50E-05	6.71E-05	7.34E-05	6.50E-05	6.92E-05	8.17E-05
21734	0.002	8.79E-05	7.14E-05	4.49E-05	5.10E-05	5.31E-05	6.33E-05	0.000126615	0.003173441	0.019223881	0.0001513	0.147462571	0.000515042	0.000649514	9.19E-05	0.00011036	0.305593527	0.002717771	0.008505055	0.000223184	0.000161497	0.000120557	0.000214771	9.19E-05	0.000354128	0.000190115	0.000403539	7.35E-05	6.12E-05	0.000163486	7.55E-05	6.74E-05	5.92E-05	8.37E-05	0.026226732	0.000106191	0.000237107	7.14E-05	0.002666245	0.000177727	0.00016134	7.35E-05	9.39E-05	6.94E-05	0.000134772	6.12E-05	0.000100025	4.08E-05	0.00037466	7.35E-05	0.000108203	6.33E-05	0.000177706	7.96E-05	8.78E-05	6.33E-05	6.53E-05	7.14E-05	8.37E-05	4.90E-05	0.000212484	8.37E-05	0.000151146	7.14E-05	0.000110244	5.51E-05	0.000271913	6.12E-05	0.000425987	9.59E-05	9.18E-05	8.98E-05	0.000126583	5.51E-05	0.000108181	6.12E-05	7.35E-05	5.31E-05	7.96E-05	8.37E-05	0.000110222	4.90E-05	6.94E-05	7.76E-05	9.80E-05	4.90E-05	0.00010616	5.71E-05	0.000102056	8.37E-05	8.98E-05	7.35E-05	0.000102056	6.53E-05	7.96E-05	5.10E-05	9.59E-05	6.94E-05	7.76E-05	6.33E-05	9.18E-05	8.37E-05	6.53E-05	7.75E-05	7.96E-05	4.29E-05	0.00010205	6.12E-05	8.57E-05	6.53E-05	5.51E-05	6.33E-05	6.73E-05	5.71E-05	8.37E-05	9.80E-05	9.59E-05	6.33E-05	9.39E-05	8.98E-05	8.16E-05	6.12E-05	8.16E-05	6.33E-05	7.14E-05	7.76E-05	5.71E-05	4.90E-05	8.98E-05	5.92E-05
21735	0.002	0.000102952	5.46E-05	5.25E-05	5.46E-05	5.04E-05	7.56E-05	0.000115513	0.003465612	0.020659646	0.000168222	0.149797594	0.000544559	0.000580848	8.61E-05	0.000161876	0.269984463	0.002691497	0.008973717	0.000174797	0.000161963	8.20E-05	0.000166008	0.000113438	0.000298731	0.000138712	0.000357975	0.000130252	9.03E-05	0.000151297	8.19E-05	5.67E-05	7.35E-05	6.09E-05	0.026930951	0.000119761	0.000296562	0.000109253	0.002859883	0.000170166	0.000163821	8.61E-05	0.000123889	7.35E-05	0.000165943	7.77E-05	8.61E-05	8.40E-05	0.000338897	8.40E-05	0.000102887	5.88E-05	0.000153322	5.46E-05	0.000104967	7.35E-05	0.000104979	5.67E-05	5.67E-05	6.93E-05	0.000218587	8.19E-05	0.000117577	6.93E-05	9.66E-05	7.77E-05	0.000345113	0.000104973	0.000389486	6.93E-05	0.00010711	6.51E-05	0.000100766	6.72E-05	9.87E-05	6.72E-05	6.51E-05	7.56E-05	8.61E-05	6.09E-05	0.000132307	8.61E-05	6.30E-05	7.98E-05	6.30E-05	7.14E-05	7.77E-05	0.000102865	0.000121765	9.03E-05	7.14E-05	6.51E-05	7.77E-05	7.98E-05	7.98E-05	7.77E-05	6.51E-05	7.35E-05	7.14E-05	9.45E-05	6.72E-05	5.88E-05	7.98E-05	7.35E-05	9.45E-05	8.19E-05	7.98E-05	6.72E-05	0.000151208	9.66E-05	8.40E-05	5.67E-05	8.40E-05	6.93E-05	7.35E-05	7.98E-05	8.40E-05	7.14E-05	9.87E-05	7.14E-05	0.000102848	7.98E-05	8.82E-05	7.14E-05	8.19E-05	8.82E-05	7.56E-05	7.77E-05	0.000111257	6.93E-05
21736	0.002	8.08E-05	7.66E-05	4.03E-05	6.05E-05	5.24E-05	7.26E-05	0.000106999	0.003252085	0.019218781	0.0001575	0.142929785	0.000468338	0.000594491	6.45E-05	0.000129261	0.246801141	0.002601499	0.00835361	0.000206331	0.000137346	0.000108995	0.000210076	0.000110999	0.000343755	0.000169591	0.000402808	0.000107002	6.05E-05	0.000163594	8.07E-05	5.44E-05	5.04E-05	6.05E-05	0.025486808	0.000147306	0.000226178	5.04E-05	0.00271814	0.000159442	0.000157438	7.66E-05	0.000117019	5.04E-05	0.000127116	5.65E-05	0.000108947	5.04E-05	0.000339755	6.66E-05	9.48E-05	5.65E-05	0.000161466	7.46E-05	0.000139236	7.06E-05	7.86E-05	7.06E-05	6.05E-05	6.45E-05	0.000212008	7.26E-05	0.000112968	6.25E-05	0.000102867	6.86E-05	0.000274852	9.08E-05	0.000431077	8.87E-05	0.00010491	5.24E-05	0.000104864	7.66E-05	8.87E-05	6.86E-05	8.87E-05	6.86E-05	7.46E-05	6.65E-05	9.68E-05	5.85E-05	5.44E-05	6.66E-05	7.26E-05	6.25E-05	7.06E-05	6.05E-05	8.07E-05	5.65E-05	6.65E-05	6.45E-05	9.88E-05	6.65E-05	9.48E-05	5.24E-05	6.45E-05	7.46E-05	6.25E-05	8.47E-05	8.87E-05	6.25E-05	7.86E-05	7.66E-05	7.26E-05	7.86E-05	7.66E-05	6.25E-05	9.08E-05	5.65E-05	6.25E-05	7.26E-05	7.66E-05	9.48E-05	6.05E-05	5.85E-05	9.07E-05	5.65E-05	9.48E-05	6.25E-05	8.07E-05	6.65E-05	9.48E-05	6.65E-05	8.87E-05	7.86E-05	6.86E-05	5.65E-05	7.06E-05	7.06E-05
21737	0.002	8.94E-05	6.79E-05	4.07E-05	6.21E-05	4.46E-05	6.98E-05	0.000112583	0.003307933	0.018221268	0.000159222	0.13811358	0.000503221	0.000569935	7.37E-05	0.000163241	0.162235775	0.002465598	0.008008919	0.000181048	0.000165136	7.18E-05	0.000202097	8.15E-05	0.000274139	0.000182681	0.000352157	9.51E-05	6.79E-05	0.000172846	7.76E-05	5.04E-05	6.98E-05	5.43E-05	0.024537934	0.000114501	0.00021562	6.21E-05	0.002581237	0.000122243	0.000128098	6.59E-05	0.000108657	6.21E-05	0.000151423	5.82E-05	8.34E-05	6.21E-05	0.000393127	6.59E-05	9.50E-05	4.85E-05	0.000155289	7.37E-05	9.70E-05	4.46E-05	5.62E-05	5.62E-05	7.18E-05	7.56E-05	0.000194204	8.53E-05	9.70E-05	6.79E-05	8.92E-05	6.01E-05	0.000266218	8.54E-05	0.000402925	8.54E-05	0.000130026	5.04E-05	8.73E-05	8.15E-05	9.70E-05	6.60E-05	6.59E-05	6.40E-05	6.21E-05	5.24E-05	0.000104757	6.21E-05	9.31E-05	5.24E-05	7.76E-05	4.85E-05	7.56E-05	8.92E-05	8.34E-05	6.98E-05	7.76E-05	6.59E-05	5.62E-05	8.53E-05	7.76E-05	6.01E-05	6.59E-05	6.59E-05	8.73E-05	6.79E-05	6.98E-05	7.37E-05	5.82E-05	7.18E-05	6.59E-05	6.40E-05	7.76E-05	8.15E-05	8.34E-05	6.98E-05	5.43E-05	7.18E-05	7.56E-05	4.46E-05	8.34E-05	7.18E-05	8.15E-05	7.37E-05	0.000110578	6.59E-05	7.18E-05	7.76E-05	6.59E-05	8.73E-05	5.82E-05	6.40E-05	6.40E-05	6.79E-05	8.53E-05	7.56E-05
21738	0.002	7.76E-05	3.77E-05	6.76E-05	2.58E-05	5.17E-05	7.75E-05	9.94E-05	0.003270198	0.019047196	0.000137222	0.143441818	0.00043923	0.000630306	6.96E-05	0.000155242	0.260347872	0.002675369	0.008013302	0.000183327	0.00015126	9.55E-05	0.000198953	0.000121294	0.000288762	0.000177027	0.000416791	9.74E-05	6.56E-05	0.000171099	7.35E-05	6.36E-05	5.36E-05	6.56E-05	0.02482785	0.00012128	0.000204904	7.55E-05	0.002597453	0.000173011	0.000190932	5.96E-05	0.000143154	5.36E-05	0.00014512	7.75E-05	8.34E-05	8.74E-05	0.000382741	7.95E-05	0.000113294	7.95E-05	0.000157046	6.56E-05	9.94E-05	6.95E-05	5.36E-05	4.77E-05	8.34E-05	7.55E-05	0.000202882	7.55E-05	0.000103325	5.76E-05	9.94E-05	7.75E-05	0.000298653	8.54E-05	0.000392668	9.74E-05	8.35E-05	7.35E-05	8.74E-05	7.55E-05	8.15E-05	6.56E-05	9.54E-05	6.16E-05	6.16E-05	5.76E-05	0.000119242	6.95E-05	4.57E-05	7.15E-05	7.95E-05	5.36E-05	6.95E-05	4.57E-05	0.000111283	6.75E-05	7.95E-05	5.76E-05	0.000103313	6.16E-05	0.000133178	6.36E-05	6.16E-05	6.95E-05	6.36E-05	4.97E-05	7.55E-05	5.36E-05	7.55E-05	5.56E-05	7.55E-05	6.75E-05	6.95E-05	8.94E-05	9.74E-05	7.15E-05	6.16E-05	4.77E-05	5.17E-05	5.56E-05	6.36E-05	7.35E-05	7.35E-05	6.56E-05	9.74E-05	6.95E-05	7.75E-05	8.54E-05	9.14E-05	6.95E-05	6.95E-05	5.76E-05	6.95E-05	7.75E-05	8.54E-05	6.16E-05
21739	0.002	0.000109292	5.85E-05	5.26E-05	4.29E-05	7.02E-05	7.80E-05	0.000120904	0.003242298	0.019030049	0.000163911	0.14078177	0.000438655	0.00060833	6.24E-05	0.000132653	0.299497194	0.002539868	0.00824266	0.000223017	0.000183534	7.41E-05	0.000203082	0.000101448	0.000275447	0.000165889	0.000430338	0.000120941	5.65E-05	0.000146304	8.58E-05	7.02E-05	7.41E-05	7.80E-05	0.024993517	0.000107222	0.000214711	7.21E-05	0.002549914	0.000156023	0.000154065	6.24E-05	0.000103298	6.82E-05	0.000150204	7.99E-05	7.79E-05	6.43E-05	0.00034392	8.38E-05	0.000116982	7.02E-05	0.000140402	6.24E-05	0.000122834	4.87E-05	7.02E-05	6.43E-05	4.29E-05	6.63E-05	0.000255734	6.04E-05	0.000116989	6.82E-05	5.85E-05	6.63E-05	0.000271426	8.77E-05	0.000361564	0.000117009	0.000103321	5.46E-05	0.000107203	6.24E-05	0.000109143	7.60E-05	7.80E-05	7.41E-05	7.02E-05	7.02E-05	0.000107186	6.82E-05	7.60E-05	8.19E-05	7.79E-05	5.46E-05	8.18E-05	7.99E-05	7.80E-05	7.80E-05	7.21E-05	7.99E-05	7.79E-05	5.26E-05	7.21E-05	8.77E-05	8.57E-05	6.04E-05	7.41E-05	7.21E-05	6.63E-05	5.65E-05	9.74E-05	7.41E-05	9.74E-05	6.82E-05	5.26E-05	8.38E-05	9.16E-05	6.04E-05	4.29E-05	7.99E-05	6.82E-05	6.82E-05	7.21E-05	6.82E-05	0.000107186	7.99E-05	8.77E-05	5.85E-05	7.21E-05	7.02E-05	7.41E-05	8.18E-05	5.07E-05	6.24E-05	5.46E-05	6.82E-05	0.00010524	9.55E-05
21740	0.002	9.44E-05	6.73E-05	6.35E-05	5.39E-05	3.46E-05	5.39E-05	0.000103926	0.003227883	0.018167463	0.000105892	0.138899268	0.000526277	0.000569086	9.24E-05	0.000158011	0.29251867	0.002447434	0.007851123	0.000204643	0.000144511	7.51E-05	0.000163707	0.000111685	0.000310581	0.000186892	0.000388195	0.000105865	5.00E-05	0.000123222	6.73E-05	8.08E-05	7.50E-05	8.08E-05	0.024077368	0.000121277	0.000209978	6.73E-05	0.002490301	0.000152091	0.000159797	5.77E-05	0.000119333	6.93E-05	0.000155957	4.81E-05	8.46E-05	8.85E-05	0.000325986	8.27E-05	0.000101985	6.54E-05	0.000155939	5.19E-05	8.27E-05	5.58E-05	7.70E-05	5.39E-05	6.73E-05	6.73E-05	0.000163639	6.54E-05	9.81E-05	4.62E-05	0.000125104	5.77E-05	0.000273719	9.81E-05	0.000374443	0.000100054	9.43E-05	6.54E-05	0.000103913	8.08E-05	9.23E-05	5.00E-05	0.000100051	7.12E-05	8.46E-05	6.16E-05	0.000105836	7.89E-05	8.66E-05	4.42E-05	7.12E-05	8.46E-05	9.24E-05	6.54E-05	7.89E-05	6.93E-05	6.73E-05	4.04E-05	7.12E-05	7.89E-05	0.000100062	6.54E-05	5.96E-05	6.54E-05	5.39E-05	6.35E-05	5.77E-05	6.16E-05	7.50E-05	8.85E-05	8.46E-05	5.19E-05	5.58E-05	6.93E-05	0.000103895	6.73E-05	6.93E-05	6.54E-05	5.19E-05	6.73E-05	7.12E-05	5.77E-05	6.73E-05	5.58E-05	9.62E-05	7.89E-05	8.27E-05	5.19E-05	8.46E-05	7.89E-05	5.96E-05	6.73E-05	6.35E-05	6.16E-05	8.27E-05	5.00E-05
21741	0.002	7.25E-05	6.46E-05	6.26E-05	4.31E-05	7.24E-05	6.07E-05	0.000135158	0.003345845	0.018425855	0.000152804	0.140356894	0.000456402	0.000592762	7.24E-05	0.000143118	0.163988617	0.002624816	0.008261771	0.000178766	0.000172549	6.85E-05	0.000188219	0.00011164	0.000306169	0.000135174	0.000432287	9.40E-05	6.85E-05	0.000156728	8.82E-05	4.89E-05	6.46E-05	5.28E-05	0.024140266	0.000107671	0.000229333	7.24E-05	0.002543793	0.0001469	0.000150837	7.44E-05	0.000101815	5.68E-05	0.000164536	6.07E-05	8.22E-05	4.89E-05	0.000355312	8.02E-05	0.000125328	6.46E-05	0.000111592	7.83E-05	0.000109652	6.65E-05	6.26E-05	6.46E-05	5.48E-05	7.24E-05	0.000176285	7.44E-05	0.000117474	5.09E-05	9.00E-05	6.07E-05	0.000305964	8.02E-05	0.000394653	9.79E-05	0.00011159	6.07E-05	0.00012333	8.81E-05	9.39E-05	5.87E-05	9.59E-05	5.09E-05	9.79E-05	6.07E-05	0.000115495	7.05E-05	9.20E-05	7.24E-05	7.44E-05	5.28E-05	8.61E-05	6.85E-05	0.000113556	3.91E-05	7.05E-05	7.05E-05	8.61E-05	5.87E-05	0.000101788	8.42E-05	6.46E-05	7.63E-05	6.26E-05	7.05E-05	6.65E-05	6.65E-05	6.26E-05	5.87E-05	7.63E-05	5.68E-05	9.39E-05	6.46E-05	6.85E-05	7.44E-05	8.81E-05	6.26E-05	8.02E-05	5.87E-05	7.24E-05	6.46E-05	7.44E-05	8.22E-05	8.81E-05	9.79E-05	8.22E-05	7.05E-05	8.81E-05	7.24E-05	7.83E-05	6.26E-05	6.65E-05	7.44E-05	7.83E-05	5.48E-05
21742	0.002	7.97E-05	6.74E-05	5.31E-05	5.92E-05	4.49E-05	6.94E-05	0.00012467	0.003310291	0.01948042	0.000151223	0.14586629	0.000523418	0.000608375	5.72E-05	0.000128791	0.173005769	0.002610006	0.008314918	0.00017411	0.000153353	7.56E-05	0.000216742	0.000122594	0.000331696	0.000157357	0.000422137	9.39E-05	8.17E-05	0.000186083	7.96E-05	4.70E-05	6.33E-05	6.53E-05	0.025531302	0.000124624	0.00019621	6.74E-05	0.002608748	0.000167539	0.000153233	7.15E-05	0.000100041	5.72E-05	0.000149119	6.74E-05	9.80E-05	6.12E-05	0.000393306	0.000110266	9.19E-05	8.98E-05	0.000140934	6.94E-05	0.000122546	8.17E-05	8.99E-05	7.35E-05	8.37E-05	6.12E-05	0.000212553	6.74E-05	0.000102092	7.14E-05	8.98E-05	7.35E-05	0.000319225	7.35E-05	0.000426138	7.96E-05	0.000108218	6.33E-05	0.000102088	9.39E-05	0.000100047	8.17E-05	6.12E-05	8.37E-05	5.92E-05	5.51E-05	0.000136839	5.72E-05	5.51E-05	5.51E-05	6.12E-05	7.55E-05	8.57E-05	7.14E-05	9.19E-05	6.94E-05	4.90E-05	6.53E-05	7.35E-05	7.14E-05	8.17E-05	9.39E-05	6.74E-05	6.94E-05	5.72E-05	6.74E-05	8.98E-05	8.37E-05	7.96E-05	8.78E-05	8.78E-05	6.53E-05	7.96E-05	6.74E-05	0.000112301	6.33E-05	9.19E-05	8.78E-05	8.37E-05	6.74E-05	8.78E-05	7.76E-05	0.000104124	6.12E-05	0.000100038	5.92E-05	6.33E-05	8.37E-05	0.000110244	7.96E-05	6.12E-05	7.35E-05	7.76E-05	5.92E-05	7.55E-05	9.59E-05
21743	0.002	8.63E-05	5.68E-05	3.52E-05	4.50E-05	6.46E-05	4.50E-05	0.000115603	0.003224054	0.018903147	0.000131327	0.140526087	0.000484203	0.000650814	8.42E-05	0.000115677	0.169274614	0.002506734	0.008115678	0.000151203	0.000141215	9.80E-05	0.000176566	0.000103871	0.000282646	0.000148959	0.000369422	9.80E-05	5.87E-05	0.000164719	7.44E-05	6.46E-05	5.29E-05	8.81E-05	0.024807178	0.000107767	0.000225523	9.79E-05	0.002607424	0.000129292	0.00013716	7.64E-05	9.01E-05	5.87E-05	0.000127358	5.87E-05	8.81E-05	5.48E-05	0.000359439	5.68E-05	9.20E-05	7.05E-05	0.00019209	6.46E-05	0.000109693	6.66E-05	8.22E-05	6.46E-05	7.05E-05	5.48E-05	0.000196003	8.03E-05	0.000111651	6.85E-05	9.20E-05	6.66E-05	0.000264846	6.85E-05	0.000379096	7.05E-05	9.01E-05	7.64E-05	0.000139096	8.42E-05	9.40E-05	6.85E-05	0.00010186	8.03E-05	9.79E-05	5.68E-05	0.000103801	7.05E-05	7.05E-05	6.46E-05	8.22E-05	8.03E-05	7.64E-05	6.85E-05	0.000109684	5.68E-05	7.24E-05	6.27E-05	0.000103838	4.31E-05	0.000107723	6.07E-05	8.03E-05	5.68E-05	5.68E-05	8.03E-05	7.64E-05	7.64E-05	6.27E-05	6.46E-05	7.64E-05	5.87E-05	7.64E-05	7.05E-05	7.05E-05	5.09E-05	7.24E-05	6.85E-05	7.05E-05	7.83E-05	7.05E-05	6.85E-05	8.22E-05	7.83E-05	0.000115546	9.01E-05	8.22E-05	6.66E-05	6.85E-05	7.44E-05	4.90E-05	8.22E-05	7.24E-05	6.85E-05	0.000109672	6.66E-05
21744	0.002	7.73E-05	5.46E-05	6.96E-05	4.70E-05	5.27E-05	5.83E-05	0.000111095	0.003159927	0.017871412	0.000128059	0.135244273	0.000459557	0.000575612	5.83E-05	0.000118686	0.165004204	0.002521924	0.007714012	0.000139693	0.000164005	6.78E-05	0.00019599	0.000103576	0.000292344	0.000141307	0.000381365	9.98E-05	5.64E-05	0.000158296	9.98E-05	7.71E-05	5.08E-05	8.09E-05	0.024192544	0.000124317	0.000205431	6.40E-05	0.002590999	0.000116711	0.000173316	7.15E-05	8.09E-05	6.40E-05	0.000126167	6.02E-05	6.59E-05	4.70E-05	0.000360527	8.28E-05	0.000105404	5.27E-05	0.000150624	5.83E-05	0.000105395	4.89E-05	9.41E-05	4.52E-05	5.64E-05	4.33E-05	0.000203442	4.52E-05	0.000101649	6.02E-05	7.15E-05	7.71E-05	0.000284745	8.84E-05	0.000411708	7.71E-05	7.53E-05	5.27E-05	7.34E-05	5.83E-05	8.66E-05	6.96E-05	0.000101609	6.21E-05	7.90E-05	7.53E-05	9.41E-05	5.08E-05	5.64E-05	6.77E-05	6.96E-05	7.15E-05	9.41E-05	4.52E-05	9.22E-05	7.15E-05	9.60E-05	7.53E-05	7.90E-05	7.15E-05	0.000114817	6.02E-05	5.83E-05	7.53E-05	5.83E-05	6.21E-05	7.71E-05	5.46E-05	8.47E-05	7.34E-05	6.02E-05	6.77E-05	6.02E-05	3.58E-05	7.15E-05	6.96E-05	6.59E-05	7.53E-05	7.53E-05	5.27E-05	8.28E-05	6.77E-05	7.34E-05	6.59E-05	9.97E-05	5.64E-05	8.47E-05	5.83E-05	6.77E-05	5.27E-05	5.27E-05	8.66E-05	5.46E-05	6.59E-05	7.53E-05	8.09E-05
21745	0.002	8.04E-05	6.38E-05	5.15E-05	6.79E-05	2.88E-05	5.97E-05	0.00010294	0.003448314	0.019929558	0.000138044	0.14704078	0.000540408	0.000608959	9.06E-05	0.000138052	0.341246166	0.002729907	0.008227602	0.000189991	0.000173202	0.000103034	0.000206132	0.000113313	0.000274261	0.000216498	0.000377837	0.000115316	7.82E-05	0.000158666	6.17E-05	6.79E-05	8.64E-05	6.38E-05	0.026152012	0.000148272	0.000253611	5.56E-05	0.002825293	0.000152391	0.000150363	4.12E-05	0.000102914	5.15E-05	0.00018542	6.38E-05	7.20E-05	7.20E-05	0.000359118	8.03E-05	0.000107052	9.06E-05	0.000168891	7.20E-05	0.000123547	7.00E-05	7.41E-05	6.38E-05	5.56E-05	8.23E-05	0.000212245	5.97E-05	0.000115306	4.94E-05	0.000107027	6.59E-05	0.000307305	7.61E-05	0.000381882	8.44E-05	9.06E-05	7.41E-05	0.000117373	6.79E-05	8.64E-05	7.61E-05	8.64E-05	6.59E-05	8.85E-05	8.03E-05	0.000123525	7.41E-05	8.03E-05	8.44E-05	7.20E-05	7.41E-05	8.64E-05	5.76E-05	0.000102915	8.44E-05	5.56E-05	8.44E-05	9.06E-05	7.20E-05	0.000104975	8.64E-05	7.82E-05	6.79E-05	5.35E-05	0.000102924	5.97E-05	6.38E-05	6.38E-05	9.67E-05	7.41E-05	9.26E-05	9.47E-05	6.59E-05	8.44E-05	5.97E-05	5.15E-05	9.06E-05	7.00E-05	6.59E-05	9.67E-05	7.82E-05	0.00011115	6.38E-05	0.000131755	6.38E-05	9.67E-05	6.17E-05	7.82E-05	8.03E-05	8.44E-05	8.03E-05	7.41E-05	4.94E-05	0.000113198	6.79E-05
21746	0.002	0.000111886	4.82E-05	5.59E-05	4.62E-05	6.36E-05	6.16E-05	0.000106024	0.003165152	0.01826793	0.000138868	0.137802849	0.000447198	0.000558064	8.28E-05	0.000142787	0.16303248	0.002608617	0.007912639	0.00018362	0.000144727	7.33E-05	0.000194877	0.000121463	0.000299338	0.000146553	0.000415681	9.45E-05	5.39E-05	0.000156337	7.32E-05	6.36E-05	5.01E-05	6.36E-05	0.024045984	0.000129199	0.000214114	4.43E-05	0.002581556	0.000127211	0.00015619	9.64E-05	0.000111788	5.97E-05	0.000140714	5.20E-05	8.28E-05	7.13E-05	0.000363295	7.51E-05	0.000119491	5.78E-05	0.000140695	7.51E-05	9.83E-05	4.62E-05	7.71E-05	5.59E-05	6.74E-05	8.48E-05	0.000175464	6.55E-05	8.67E-05	4.82E-05	0.000102116	8.67E-05	0.000297387	8.09E-05	0.000396377	7.90E-05	9.83E-05	8.28E-05	0.000104048	6.93E-05	9.83E-05	5.20E-05	8.28E-05	5.78E-05	9.25E-05	5.01E-05	0.000107912	5.39E-05	8.67E-05	6.55E-05	5.78E-05	8.09E-05	9.25E-05	7.32E-05	9.82E-05	4.62E-05	5.97E-05	6.93E-05	8.48E-05	6.16E-05	9.44E-05	8.67E-05	7.90E-05	6.74E-05	7.13E-05	6.55E-05	5.39E-05	6.93E-05	6.55E-05	9.44E-05	6.93E-05	6.93E-05	8.09E-05	6.74E-05	8.86E-05	6.93E-05	7.13E-05	7.32E-05	4.82E-05	4.82E-05	5.01E-05	5.59E-05	9.63E-05	6.74E-05	8.67E-05	8.67E-05	7.90E-05	5.01E-05	8.09E-05	0.000107891	6.74E-05	5.97E-05	7.71E-05	6.93E-05	7.13E-05	6.36E-05
21747	0.002	8.30E-05	4.65E-05	5.66E-05	3.84E-05	5.66E-05	5.66E-05	0.000109252	0.003354176	0.01920067	0.000123483	0.143373074	0.000461321	0.000575678	7.68E-05	0.000123518	0.159674635	0.002456818	0.008382362	0.000176516	0.000186438	0.000103239	0.000161924	0.000111261	0.000259325	0.00015179	0.000389578	8.90E-05	6.87E-05	0.000194422	8.70E-05	6.07E-05	4.85E-05	8.90E-05	0.025604595	0.00013961	0.00023695	5.66E-05	0.002699363	0.000121382	0.000157841	9.10E-05	0.000111245	7.28E-05	0.000115308	5.86E-05	8.90E-05	4.65E-05	0.000344643	8.29E-05	0.000127433	6.47E-05	0.000135524	6.07E-05	0.000123373	5.46E-05	8.69E-05	6.07E-05	8.29E-05	8.49E-05	0.000212572	5.86E-05	8.29E-05	4.65E-05	8.90E-05	6.67E-05	0.00034054	8.90E-05	0.000373196	0.000111245	9.50E-05	7.48E-05	0.000119345	8.29E-05	0.000119318	6.07E-05	8.90E-05	6.27E-05	7.68E-05	6.87E-05	9.50E-05	6.27E-05	9.30E-05	4.65E-05	5.26E-05	7.08E-05	7.89E-05	8.70E-05	9.10E-05	7.68E-05	6.67E-05	9.50E-05	8.09E-05	4.25E-05	8.29E-05	5.26E-05	6.47E-05	5.46E-05	5.66E-05	7.89E-05	7.48E-05	8.29E-05	7.48E-05	7.48E-05	9.30E-05	7.48E-05	9.50E-05	6.27E-05	9.71E-05	6.07E-05	6.47E-05	7.28E-05	6.87E-05	6.47E-05	7.68E-05	6.87E-05	9.10E-05	6.47E-05	9.71E-05	7.68E-05	6.87E-05	4.85E-05	7.68E-05	4.85E-05	7.48E-05	7.28E-05	7.48E-05	7.68E-05	6.07E-05	5.46E-05
21748	0.002	8.82E-05	5.93E-05	4.40E-05	4.21E-05	7.47E-05	6.70E-05	0.00010724	0.00314475	0.018498031	0.000136022	0.137796476	0.000434855	0.000620535	5.93E-05	0.000114955	0.278196491	0.002554794	0.007744778	0.000186293	0.000174519	8.05E-05	0.00016864	0.00011684	0.000326312	0.000145684	0.000320581	9.77E-05	6.51E-05	0.000141788	9.58E-05	5.17E-05	6.89E-05	5.93E-05	0.023989689	0.000139862	0.000205091	5.17E-05	0.00254671	0.00014365	0.000183968	7.27E-05	9.19E-05	7.66E-05	0.000143636	6.51E-05	7.27E-05	7.27E-05	0.000310871	8.81E-05	0.000114901	6.32E-05	0.000132114	7.27E-05	9.38E-05	4.40E-05	7.08E-05	6.51E-05	7.46E-05	6.51E-05	0.000183926	5.74E-05	0.000116803	4.21E-05	9.96E-05	8.04E-05	0.00032815	6.51E-05	0.000355188	9.38E-05	9.00E-05	4.78E-05	9.19E-05	7.27E-05	8.42E-05	5.17E-05	7.85E-05	4.59E-05	6.51E-05	7.66E-05	9.95E-05	5.93E-05	4.40E-05	7.08E-05	6.51E-05	7.27E-05	9.19E-05	5.55E-05	8.23E-05	6.12E-05	7.85E-05	5.74E-05	7.66E-05	7.66E-05	8.61E-05	6.32E-05	6.32E-05	6.70E-05	5.74E-05	7.27E-05	9.95E-05	6.32E-05	7.08E-05	6.12E-05	8.42E-05	6.89E-05	8.23E-05	8.23E-05	7.66E-05	8.80E-05	6.32E-05	6.32E-05	5.74E-05	7.46E-05	4.98E-05	8.23E-05	9.95E-05	7.46E-05	7.66E-05	8.23E-05	5.36E-05	6.70E-05	9.38E-05	5.93E-05	6.51E-05	6.89E-05	8.23E-05	8.61E-05	8.61E-05	6.12E-05
21749	0.002	9.72E-05	5.58E-05	6.40E-05	5.99E-05	6.20E-05	7.85E-05	0.00012817	0.003582172	0.019897809	0.000161255	0.146121304	0.000481536	0.000583902	9.92E-05	0.000138562	0.229742641	0.002598065	0.008635245	0.000223949	0.000171703	8.89E-05	0.000198531	0.000107519	0.000347906	0.000169639	0.000377097	0.000113651	6.82E-05	0.000163358	9.30E-05	5.78E-05	6.61E-05	3.92E-05	0.026320479	0.000130195	0.000279397	7.02E-05	0.002824185	0.000179895	0.000212994	8.05E-05	0.000123992	5.37E-05	0.000126054	6.20E-05	8.26E-05	6.82E-05	0.00037086	7.02E-05	0.000115688	4.13E-05	0.000152944	6.40E-05	0.000121902	7.23E-05	5.16E-05	7.64E-05	7.02E-05	7.64E-05	0.000244115	5.58E-05	0.000119855	7.43E-05	0.00010121	6.61E-05	0.00028764	0.000113628	0.000381159	7.02E-05	9.71E-05	6.82E-05	9.29E-05	7.85E-05	8.88E-05	6.20E-05	8.26E-05	5.16E-05	0.000103286	4.54E-05	8.26E-05	7.64E-05	8.88E-05	6.61E-05	5.58E-05	7.02E-05	0.000111547	5.99E-05	9.09E-05	8.88E-05	8.47E-05	6.61E-05	8.67E-05	5.99E-05	8.88E-05	7.85E-05	5.58E-05	7.23E-05	7.44E-05	4.75E-05	9.29E-05	7.43E-05	6.81E-05	7.64E-05	7.64E-05	8.05E-05	7.43E-05	6.40E-05	0.000103273	9.71E-05	6.61E-05	6.82E-05	7.64E-05	6.40E-05	6.61E-05	6.61E-05	9.50E-05	5.37E-05	9.71E-05	6.40E-05	9.09E-05	7.44E-05	9.50E-05	7.64E-05	8.26E-05	4.34E-05	8.05E-05	7.64E-05	7.85E-05	7.85E-05
21750	0.002	0.000113797	5.49E-05	6.86E-05	4.11E-05	2.94E-05	6.46E-05	0.000117668	0.00323807	0.018863482	0.000160891	0.140578211	0.000494411	0.000603495	6.66E-05	0.000119665	0.225084179	0.002528362	0.008045707	0.000208297	0.000141365	8.44E-05	0.000158898	0.000109774	0.000288646	0.000158837	0.000442709	0.000111759	7.64E-05	0.000162897	9.01E-05	6.66E-05	7.05E-05	5.88E-05	0.024971402	0.000115753	0.000219782	8.62E-05	0.002465836	0.000135251	0.000188291	6.86E-05	0.000113686	6.86E-05	0.000131337	5.09E-05	9.80E-05	5.68E-05	0.000353694	8.82E-05	9.60E-05	4.90E-05	0.000131316	6.46E-05	9.99E-05	7.84E-05	6.07E-05	6.07E-05	6.46E-05	6.66E-05	0.000204005	5.49E-05	0.000125448	5.88E-05	8.62E-05	6.07E-05	0.000264953	6.86E-05	0.000359567	7.84E-05	0.000111721	6.07E-05	8.82E-05	7.44E-05	8.62E-05	7.84E-05	6.46E-05	6.07E-05	5.88E-05	6.27E-05	9.80E-05	5.68E-05	9.01E-05	4.51E-05	7.84E-05	6.27E-05	7.84E-05	6.27E-05	9.60E-05	8.82E-05	7.64E-05	6.46E-05	0.0001058	6.46E-05	8.62E-05	7.05E-05	6.86E-05	6.27E-05	6.46E-05	6.27E-05	9.21E-05	8.23E-05	8.82E-05	8.03E-05	4.31E-05	7.44E-05	6.86E-05	5.68E-05	8.42E-05	6.07E-05	7.25E-05	3.92E-05	4.51E-05	6.07E-05	9.21E-05	7.05E-05	0.000101879	6.07E-05	0.000133252	5.09E-05	9.40E-05	6.27E-05	7.25E-05	7.84E-05	6.86E-05	5.29E-05	5.88E-05	6.27E-05	9.40E-05	5.88E-05
21751	0.002	9.04E-05	6.77E-05	6.36E-05	5.33E-05	4.72E-05	5.95E-05	0.000123115	0.003394715	0.019563006	0.00014988	0.1448505	0.0005217	0.000629653	7.59E-05	0.000156137	0.182363075	0.002588165	0.008287886	0.000207738	0.000193107	0.00010062	0.000188943	9.85E-05	0.000347555	0.000170449	0.000395003	0.000112868	8.20E-05	0.000166292	8.82E-05	8.00E-05	7.18E-05	5.33E-05	0.025599216	0.00011492	0.000252702	5.54E-05	0.002663324	0.00015596	0.000151878	7.38E-05	0.000110816	4.92E-05	0.000147738	4.72E-05	9.23E-05	6.97E-05	0.000430174	8.41E-05	0.00012513	6.15E-05	0.000156005	5.33E-05	0.000104636	8.82E-05	8.20E-05	6.15E-05	6.77E-05	6.15E-05	0.000213529	8.61E-05	0.000114899	7.18E-05	0.000116925	4.92E-05	0.000254691	9.23E-05	0.00039292	0.000106686	9.44E-05	5.33E-05	0.000121026	6.56E-05	0.000106656	6.97E-05	5.33E-05	6.77E-05	8.20E-05	4.51E-05	9.23E-05	8.61E-05	7.18E-05	6.77E-05	5.74E-05	6.77E-05	9.23E-05	7.59E-05	0.000112839	7.59E-05	8.82E-05	7.18E-05	6.97E-05	8.00E-05	0.000100495	7.18E-05	5.95E-05	7.38E-05	6.77E-05	5.74E-05	8.82E-05	6.77E-05	7.59E-05	6.15E-05	7.79E-05	8.61E-05	7.79E-05	6.56E-05	9.84E-05	6.15E-05	8.41E-05	7.38E-05	5.54E-05	5.33E-05	6.97E-05	7.38E-05	0.000102539	5.54E-05	0.000116919	6.97E-05	8.61E-05	6.56E-05	7.18E-05	5.95E-05	7.59E-05	7.38E-05	7.59E-05	5.54E-05	6.15E-05	7.79E-05
21752	0.002	8.13E-05	5.60E-05	5.60E-05	3.67E-05	8.12E-05	6.38E-05	0.00011796	0.003079247	0.018515756	0.000139271	0.139942732	0.000507438	0.000640279	6.38E-05	0.000121948	0.159806147	0.002359704	0.00799366	0.000178332	0.000174344	8.70E-05	0.000166385	0.000131553	0.000335277	0.000162546	0.000376218	7.54E-05	6.38E-05	0.00018003	7.15E-05	6.96E-05	5.60E-05	6.38E-05	0.024345095	0.000137303	0.000232282	6.57E-05	0.002618805	0.000156657	0.000166378	6.76E-05	0.00010827	6.57E-05	0.000117977	5.60E-05	8.70E-05	4.06E-05	0.000343087	6.18E-05	0.000121805	6.76E-05	0.000172152	9.28E-05	0.000100541	7.15E-05	7.15E-05	7.34E-05	5.02E-05	7.93E-05	0.000170212	7.15E-05	0.000131481	7.54E-05	0.00010247	4.83E-05	0.0002847	6.57E-05	0.000385816	9.86E-05	8.12E-05	5.41E-05	9.47E-05	6.18E-05	8.70E-05	8.12E-05	7.15E-05	6.57E-05	7.73E-05	6.57E-05	0.000114059	7.54E-05	6.96E-05	5.80E-05	5.22E-05	5.02E-05	9.47E-05	4.44E-05	7.73E-05	5.41E-05	5.02E-05	6.38E-05	9.08E-05	6.38E-05	6.76E-05	6.76E-05	7.34E-05	9.08E-05	8.70E-05	4.64E-05	8.31E-05	8.31E-05	7.15E-05	9.28E-05	7.34E-05	8.89E-05	0.000102432	6.57E-05	8.31E-05	5.60E-05	7.34E-05	6.57E-05	8.70E-05	6.57E-05	5.99E-05	8.31E-05	0.000117913	5.41E-05	8.89E-05	9.28E-05	7.73E-05	5.80E-05	7.73E-05	5.02E-05	8.12E-05	4.83E-05	7.73E-05	7.54E-05	8.50E-05	5.80E-05
21753	0.002	7.87E-05	7.66E-05	5.24E-05	6.25E-05	4.84E-05	7.86E-05	0.000133073	0.003350507	0.01941705	0.000155296	0.143270302	0.000473796	0.000647079	8.26E-05	0.000133177	0.344362264	0.0026456	0.008283015	0.000135387	0.000163468	9.08E-05	0.000213885	0.000114934	0.000310987	0.000137155	0.00038607	0.000100823	5.84E-05	0.000181594	8.46E-05	6.25E-05	7.86E-05	8.26E-05	0.025516293	0.000149209	0.000276561	6.04E-05	0.002695994	0.000161304	0.000181526	7.66E-05	0.000102762	5.24E-05	0.000155316	7.46E-05	8.26E-05	5.64E-05	0.000343499	7.05E-05	9.88E-05	6.45E-05	0.000177434	8.26E-05	0.000133056	8.46E-05	7.66E-05	5.84E-05	4.23E-05	7.45E-05	0.000199683	7.05E-05	0.000116895	6.04E-05	9.47E-05	6.45E-05	0.000311018	7.25E-05	0.000400365	7.45E-05	8.87E-05	7.05E-05	0.000118897	6.45E-05	0.000102759	6.85E-05	6.65E-05	5.84E-05	5.64E-05	5.64E-05	0.000112865	7.86E-05	6.45E-05	5.24E-05	7.05E-05	7.66E-05	9.87E-05	7.66E-05	9.87E-05	6.85E-05	8.26E-05	6.65E-05	9.27E-05	7.25E-05	0.00011285	6.25E-05	5.64E-05	6.85E-05	6.25E-05	6.45E-05	8.66E-05	5.24E-05	7.65E-05	9.07E-05	0.000102774	5.84E-05	0.000106791	6.25E-05	9.07E-05	7.86E-05	6.04E-05	7.66E-05	8.26E-05	8.26E-05	6.25E-05	6.65E-05	9.67E-05	7.05E-05	0.000100747	5.64E-05	7.86E-05	6.85E-05	8.06E-05	8.66E-05	7.45E-05	6.25E-05	5.84E-05	6.25E-05	9.27E-05	5.24E-05
21754	0.002	0.000107099	6.20E-05	5.99E-05	4.92E-05	6.20E-05	5.78E-05	0.000107013	0.003633298	0.020496648	0.000164918	0.15210608	0.000490228	0.000617867	8.13E-05	0.00012639	0.180774931	0.002556587	0.009075621	0.000221238	0.000160687	9.64E-05	0.000182056	0.000152036	0.000332399	0.000160611	0.000388424	0.000115594	6.63E-05	0.000188547	9.20E-05	5.99E-05	7.92E-05	7.06E-05	0.026770642	0.000164921	0.000207739	0.000104857	0.002808104	0.000181998	0.000205594	6.42E-05	0.000141317	7.27E-05	0.000151985	8.77E-05	9.63E-05	5.56E-05	0.000373234	6.63E-05	0.000109116	5.56E-05	0.000192699	7.49E-05	0.00011983	6.63E-05	6.42E-05	7.06E-05	5.35E-05	6.42E-05	0.000224868	8.34E-05	0.000136965	8.56E-05	0.000102692	5.35E-05	0.000306527	5.56E-05	0.000433568	0.000106999	0.000111258	9.41E-05	0.000134848	8.56E-05	0.000119818	6.85E-05	8.13E-05	7.49E-05	9.41E-05	5.78E-05	0.000143392	6.20E-05	7.49E-05	6.63E-05	9.20E-05	0.000109102	0.000100536	5.99E-05	0.000106963	7.92E-05	7.06E-05	6.85E-05	7.49E-05	7.06E-05	0.000109119	5.56E-05	8.13E-05	8.98E-05	5.13E-05	6.85E-05	7.91E-05	4.06E-05	9.84E-05	8.34E-05	9.84E-05	5.99E-05	9.63E-05	8.13E-05	0.000119811	7.49E-05	0.00010054	7.27E-05	6.63E-05	7.49E-05	0.000104824	8.98E-05	8.56E-05	7.70E-05	0.000117669	4.49E-05	8.77E-05	7.91E-05	8.34E-05	5.99E-05	8.77E-05	7.27E-05	7.92E-05	9.63E-05	0.000117681	7.06E-05
21755	0.002	8.35E-05	5.84E-05	5.84E-05	5.63E-05	5.21E-05	7.09E-05	0.000100149	0.003449354	0.019996253	0.000152354	0.149264296	0.000490403	0.000631721	8.55E-05	0.000181707	0.240962582	0.002611844	0.008617804	0.000182051	0.000181745	0.000100124	0.000175334	0.000114744	0.000303059	0.000156534	0.000414236	0.000102243	6.46E-05	0.000181673	8.97E-05	6.67E-05	0.000100121	5.21E-05	0.026361559	0.000108443	0.000215032	7.72E-05	0.00295834	0.00018573	0.000173206	6.67E-05	0.000108472	8.13E-05	0.000152285	8.76E-05	8.76E-05	7.30E-05	0.000418411	8.97E-05	0.000123071	8.13E-05	0.00015649	8.97E-05	0.00010636	5.63E-05	9.17E-05	6.88E-05	7.51E-05	7.92E-05	0.000164828	8.34E-05	0.000106366	8.34E-05	0.000104275	7.30E-05	0.000330229	7.71E-05	0.00042882	9.18E-05	0.000112621	7.51E-05	0.000110533	7.92E-05	8.97E-05	7.30E-05	8.34E-05	7.92E-05	8.13E-05	7.92E-05	0.000106348	7.51E-05	7.30E-05	5.00E-05	7.30E-05	7.51E-05	7.92E-05	5.84E-05	0.00010426	8.55E-05	7.51E-05	5.42E-05	7.71E-05	5.63E-05	0.000102163	0.000100074	6.25E-05	4.80E-05	7.30E-05	7.92E-05	8.55E-05	8.34E-05	7.30E-05	6.67E-05	6.88E-05	6.25E-05	4.80E-05	7.51E-05	8.34E-05	9.38E-05	6.25E-05	5.84E-05	9.59E-05	8.13E-05	8.34E-05	8.13E-05	8.97E-05	8.96E-05	9.80E-05	8.13E-05	7.71E-05	6.46E-05	0.000104247	4.38E-05	6.67E-05	6.67E-05	5.63E-05	7.09E-05	9.17E-05	8.96E-05
21756	0.002	9.25E-05	7.03E-05	5.22E-05	6.02E-05	6.22E-05	5.02E-05	0.000136616	0.003330477	0.018858441	0.000148757	0.143903637	0.000536808	0.00061632	9.85E-05	0.000116548	0.157228252	0.002608344	0.00818943	0.000193314	0.000187019	7.23E-05	0.000174861	0.000106485	0.000301751	0.000189028	0.00038263	0.000108451	7.23E-05	0.000176881	9.03E-05	6.22E-05	5.22E-05	6.42E-05	0.025530169	0.000102404	0.000245281	5.82E-05	0.002632825	0.000158682	0.000197049	7.02E-05	0.000122505	5.42E-05	0.000144596	7.43E-05	8.83E-05	7.02E-05	0.000374527	5.82E-05	0.000132529	5.82E-05	0.000176772	9.44E-05	8.23E-05	6.22E-05	6.42E-05	7.23E-05	7.63E-05	5.42E-05	0.000186834	6.42E-05	0.000108406	6.42E-05	0.000100378	6.02E-05	0.000283556	8.03E-05	0.000418979	9.23E-05	9.43E-05	4.01E-05	9.84E-05	5.22E-05	9.84E-05	8.83E-05	8.83E-05	7.43E-05	7.63E-05	6.62E-05	0.000120459	5.82E-05	6.82E-05	8.63E-05	6.42E-05	9.03E-05	0.000116445	7.43E-05	8.43E-05	8.03E-05	7.63E-05	4.82E-05	6.22E-05	4.82E-05	7.63E-05	7.23E-05	7.83E-05	5.62E-05	6.62E-05	8.43E-05	7.23E-05	8.23E-05	8.83E-05	6.42E-05	7.83E-05	6.62E-05	8.43E-05	5.22E-05	8.63E-05	6.62E-05	7.63E-05	6.02E-05	8.23E-05	6.42E-05	6.02E-05	7.63E-05	9.43E-05	7.63E-05	0.000100356	8.63E-05	8.43E-05	5.42E-05	7.63E-05	7.02E-05	6.02E-05	8.23E-05	5.42E-05	8.23E-05	5.62E-05	6.22E-05
21757	0.002	9.84E-05	5.01E-05	4.81E-05	5.61E-05	3.81E-05	6.21E-05	0.000134431	0.003459014	0.019044507	0.000148613	0.142064956	0.000479494	0.000577004	0.000108329	0.000104294	0.266462174	0.0026628	0.008324522	0.00018695	0.000178814	0.000100285	0.000166595	0.000132412	0.000333728	0.000148476	0.000374062	0.000100249	7.02E-05	0.000146458	0.000104292	8.22E-05	6.62E-05	7.42E-05	0.025560723	0.000106281	0.000204692	5.81E-05	0.002614238	0.000150435	0.000166507	7.62E-05	0.000100241	6.61E-05	0.000110283	5.01E-05	0.000106257	6.81E-05	0.000343782	8.42E-05	0.000114287	7.22E-05	0.000152417	4.41E-05	0.00011028	7.22E-05	6.41E-05	4.81E-05	5.81E-05	7.42E-05	0.000212729	5.81E-05	0.000118325	8.42E-05	8.02E-05	7.42E-05	0.000343617	8.42E-05	0.000365968	7.02E-05	0.000104288	6.21E-05	0.000118321	7.22E-05	9.02E-05	6.81E-05	7.22E-05	6.41E-05	6.41E-05	6.81E-05	9.42E-05	8.02E-05	7.42E-05	6.21E-05	6.61E-05	8.62E-05	9.02E-05	7.42E-05	0.000114333	6.41E-05	9.62E-05	8.02E-05	8.42E-05	6.01E-05	8.22E-05	7.02E-05	7.82E-05	7.22E-05	6.62E-05	6.81E-05	7.22E-05	7.02E-05	5.01E-05	7.02E-05	7.22E-05	7.22E-05	7.42E-05	6.41E-05	9.02E-05	7.62E-05	9.22E-05	4.01E-05	9.02E-05	6.41E-05	7.02E-05	9.82E-05	6.21E-05	7.02E-05	0.000106245	6.01E-05	8.82E-05	7.02E-05	8.02E-05	5.61E-05	6.81E-05	6.01E-05	0.000106241	7.01E-05	9.42E-05	5.41E-05
21758	0.002	8.89E-05	6.86E-05	4.64E-05	4.84E-05	5.04E-05	6.66E-05	0.000106969	0.003392562	0.019057946	0.000145386	0.145776393	0.000478498	0.00057633	8.88E-05	0.000133328	0.171491657	0.002681935	0.008128027	0.000192311	0.000206188	0.000102929	0.000206192	9.29E-05	0.000291116	0.000137293	0.000380474	9.28E-05	6.45E-05	0.000171642	0.000115018	6.25E-05	8.07E-05	7.26E-05	0.025269741	0.000104973	0.000270781	7.06E-05	0.002651703	0.000129144	0.0001616	7.66E-05	0.000119083	8.07E-05	0.000155431	5.85E-05	9.48E-05	7.87E-05	0.000376394	6.66E-05	0.000119048	6.25E-05	0.000181742	7.66E-05	8.07E-05	5.45E-05	5.04E-05	6.86E-05	5.65E-05	6.66E-05	0.000199901	6.45E-05	0.000143294	5.65E-05	8.67E-05	7.06E-05	0.000272819	7.46E-05	0.000425097	9.48E-05	0.000123092	6.86E-05	0.00010693	4.44E-05	0.000100858	6.66E-05	6.86E-05	7.06E-05	7.66E-05	6.86E-05	0.000108949	5.24E-05	7.46E-05	5.04E-05	7.87E-05	6.86E-05	8.47E-05	7.66E-05	9.68E-05	4.44E-05	6.86E-05	8.67E-05	9.28E-05	8.47E-05	9.68E-05	6.25E-05	6.86E-05	8.87E-05	6.66E-05	7.87E-05	0.000100854	6.86E-05	6.25E-05	7.26E-05	8.27E-05	8.47E-05	7.26E-05	6.25E-05	0.000106914	6.46E-05	8.47E-05	8.47E-05	7.66E-05	7.87E-05	7.66E-05	7.06E-05	0.000123059	8.47E-05	7.87E-05	6.25E-05	8.47E-05	6.66E-05	8.07E-05	7.66E-05	7.66E-05	7.06E-05	6.05E-05	8.07E-05	7.46E-05	6.25E-05
21759	0.002	7.76E-05	7.17E-05	3.68E-05	5.62E-05	4.65E-05	6.20E-05	0.000104725	0.003301344	0.01833772	0.000143552	0.139192158	0.000487129	0.000657799	6.78E-05	0.000104805	0.167555184	0.00248516	0.007872301	0.000163379	0.000192361	0.000106751	0.000151327	0.000102815	0.000307059	0.000129971	0.000390998	9.70E-05	6.01E-05	0.000133839	7.95E-05	5.62E-05	8.14E-05	5.81E-05	0.024453003	0.000155189	0.000254353	4.65E-05	0.00262587	0.000143521	0.000139647	7.95E-05	9.70E-05	5.04E-05	0.000174601	8.92E-05	7.56E-05	6.40E-05	0.000375327	5.81E-05	0.000108572	7.17E-05	0.00012216	6.78E-05	0.000110504	6.40E-05	6.01E-05	6.01E-05	5.23E-05	7.95E-05	0.000192089	6.01E-05	0.000114386	4.65E-05	8.53E-05	7.36E-05	0.000262159	8.53E-05	0.000349866	6.40E-05	0.000100813	5.04E-05	0.000102731	5.81E-05	6.78E-05	6.59E-05	8.14E-05	7.75E-05	7.17E-05	6.98E-05	0.000127975	7.75E-05	6.98E-05	6.40E-05	7.17E-05	7.76E-05	6.20E-05	6.01E-05	9.11E-05	4.65E-05	6.59E-05	6.78E-05	6.01E-05	6.01E-05	8.72E-05	5.04E-05	9.30E-05	5.81E-05	5.62E-05	6.78E-05	9.30E-05	6.59E-05	9.11E-05	7.75E-05	6.78E-05	9.50E-05	9.50E-05	5.81E-05	9.30E-05	6.20E-05	8.33E-05	5.62E-05	6.01E-05	4.65E-05	6.01E-05	8.14E-05	8.72E-05	6.78E-05	8.72E-05	5.62E-05	6.40E-05	7.17E-05	9.69E-05	5.43E-05	5.81E-05	5.43E-05	5.81E-05	5.23E-05	7.75E-05	6.98E-05
21760	0.002	8.34E-05	4.65E-05	7.36E-05	5.03E-05	4.84E-05	6.19E-05	0.000127889	0.003118637	0.018091487	0.000141496	0.140086368	0.000429766	0.000584579	8.52E-05	0.000124039	0.162488974	0.002496997	0.007942312	0.000211783	0.000172599	8.33E-05	0.000129799	0.000124028	0.000224967	0.000141456	0.000380795	8.13E-05	8.71E-05	0.000131748	8.33E-05	8.71E-05	6.00E-05	6.97E-05	0.024394926	0.000110399	0.000226904	6.00E-05	0.002531037	0.000158902	0.000135624	8.91E-05	0.000135635	5.03E-05	0.000133693	7.16E-05	7.94E-05	6.97E-05	0.000306627	0.000100695	0.000120107	7.55E-05	0.000176365	6.39E-05	0.000112358	7.74E-05	6.97E-05	6.39E-05	9.10E-05	5.81E-05	0.000213218	6.78E-05	0.000120096	5.03E-05	7.36E-05	8.91E-05	0.000304695	9.68E-05	0.000368973	7.94E-05	0.00010654	6.00E-05	9.88E-05	7.36E-05	9.68E-05	7.16E-05	7.94E-05	7.16E-05	0.000110377	5.81E-05	9.29E-05	8.13E-05	7.16E-05	5.61E-05	6.39E-05	5.61E-05	5.61E-05	5.03E-05	6.97E-05	7.36E-05	6.00E-05	6.19E-05	5.81E-05	7.55E-05	8.13E-05	6.58E-05	6.78E-05	5.61E-05	5.42E-05	6.78E-05	7.94E-05	7.74E-05	7.36E-05	7.16E-05	8.13E-05	6.19E-05	6.39E-05	6.58E-05	0.000108433	7.16E-05	6.19E-05	5.81E-05	4.84E-05	7.16E-05	9.87E-05	4.45E-05	0.000104558	8.52E-05	9.68E-05	5.61E-05	8.13E-05	6.58E-05	0.00010068	6.78E-05	6.58E-05	5.42E-05	5.42E-05	6.97E-05	4.45E-05	6.58E-05
21761	0.002	0.000109795	7.18E-05	3.99E-05	5.78E-05	5.38E-05	4.19E-05	0.000123675	0.003297956	0.019056534	0.000139764	0.141726943	0.000496902	0.000602004	8.77E-05	0.000149768	0.266284483	0.00250279	0.007989679	0.000190139	0.000195783	0.000107716	0.000217774	0.000111718	0.000287655	0.000123714	0.000416189	9.77E-05	6.58E-05	0.000185699	8.37E-05	6.98E-05	7.77E-05	6.38E-05	0.025939771	0.000141702	0.000253606	7.97E-05	0.00267118	0.000169578	0.000193631	4.98E-05	8.37E-05	7.18E-05	0.000147613	7.77E-05	7.97E-05	3.99E-05	0.000369974	6.58E-05	0.00011965	5.98E-05	0.000183547	4.58E-05	9.17E-05	5.78E-05	8.57E-05	4.19E-05	6.18E-05	6.58E-05	0.000213542	5.58E-05	0.000131672	5.18E-05	8.97E-05	5.18E-05	0.000287667	8.57E-05	0.000375912	7.97E-05	0.000107665	3.79E-05	0.000121663	5.98E-05	8.37E-05	7.18E-05	7.97E-05	7.38E-05	8.17E-05	7.18E-05	0.000111648	6.78E-05	7.18E-05	7.18E-05	7.38E-05	6.38E-05	5.58E-05	7.18E-05	0.000139606	6.38E-05	8.97E-05	5.98E-05	6.98E-05	7.57E-05	0.000109676	6.98E-05	6.58E-05	6.38E-05	9.17E-05	8.17E-05	9.57E-05	5.98E-05	6.38E-05	8.57E-05	5.58E-05	7.58E-05	0.000107671	7.77E-05	0.00010566	5.18E-05	8.97E-05	6.38E-05	7.38E-05	7.97E-05	8.37E-05	3.79E-05	9.17E-05	7.77E-05	9.37E-05	6.58E-05	8.97E-05	5.78E-05	8.17E-05	7.97E-05	8.97E-05	6.78E-05	8.57E-05	9.17E-05	0.000115638	9.77E-05
21762	0.002	9.95E-05	6.00E-05	6.00E-05	6.00E-05	4.55E-05	3.31E-05	0.000109762	0.003410547	0.019627055	0.000118069	0.147265818	0.000520181	0.00062916	6.21E-05	0.00010982	0.26045608	0.002621596	0.008450841	0.00017229	0.000190753	8.49E-05	0.000190776	0.0001098	0.000273816	0.000176214	0.000379947	0.000126328	7.24E-05	0.000151218	9.52E-05	7.24E-05	7.45E-05	4.97E-05	0.02613236	0.000134603	0.000261308	7.66E-05	0.002520072	0.000169845	0.000153303	6.21E-05	0.0001595	6.62E-05	0.0001201	5.79E-05	9.11E-05	8.07E-05	0.000350806	8.07E-05	0.000120106	4.55E-05	0.00014499	6.83E-05	0.000124261	7.45E-05	8.28E-05	6.83E-05	7.24E-05	8.28E-05	0.000227959	6.83E-05	0.000113873	5.79E-05	8.90E-05	8.07E-05	0.000309033	8.69E-05	0.000352828	0.000101421	9.32E-05	7.86E-05	0.000105563	7.45E-05	0.000115942	6.62E-05	8.28E-05	7.24E-05	8.90E-05	5.17E-05	0.000101414	7.04E-05	6.62E-05	6.42E-05	7.66E-05	8.90E-05	7.04E-05	7.86E-05	0.000111794	7.86E-05	7.86E-05	6.62E-05	8.07E-05	9.11E-05	0.000120079	6.62E-05	7.45E-05	4.35E-05	7.24E-05	7.24E-05	0.000103494	6.42E-05	8.69E-05	6.83E-05	8.28E-05	7.04E-05	6.83E-05	7.24E-05	8.28E-05	8.49E-05	7.45E-05	6.00E-05	7.24E-05	9.11E-05	8.28E-05	5.17E-05	8.49E-05	7.86E-05	0.000107633	8.90E-05	9.11E-05	9.31E-05	9.31E-05	6.42E-05	6.83E-05	6.00E-05	5.79E-05	7.24E-05	0.000101411	6.62E-05
21763	0.002	6.72E-05	7.35E-05	4.82E-05	7.76E-05	4.41E-05	5.03E-05	0.000104921	0.003551811	0.01998785	0.000151179	0.150352058	0.000508017	0.000635527	9.87E-05	0.000138616	0.307911295	0.002678083	0.008877577	0.000176821	0.000168099	8.61E-05	0.000212245	0.000107062	0.000326026	0.000161715	0.000404103	0.000109176	7.34E-05	0.000195353	7.34E-05	7.13E-05	9.02E-05	6.08E-05	0.026836136	0.00014072	0.00026901	7.55E-05	0.002805468	0.00016375	0.000199575	6.29E-05	0.000104927	5.45E-05	0.000163765	5.66E-05	9.86E-05	7.55E-05	0.000427423	7.13E-05	0.000113324	7.34E-05	0.000163737	7.34E-05	0.000130131	6.08E-05	8.60E-05	6.08E-05	9.02E-05	8.60E-05	0.00023957	6.71E-05	0.000125922	7.55E-05	0.000130102	7.76E-05	0.000287971	8.60E-05	0.000480207	9.23E-05	9.86E-05	7.13E-05	0.000125941	8.39E-05	8.81E-05	7.76E-05	9.23E-05	5.87E-05	7.55E-05	9.02E-05	0.00012802	5.87E-05	9.02E-05	5.45E-05	8.18E-05	6.92E-05	6.08E-05	6.29E-05	0.000107002	6.08E-05	8.39E-05	6.50E-05	6.08E-05	4.61E-05	8.39E-05	5.66E-05	7.55E-05	7.55E-05	6.92E-05	6.08E-05	7.13E-05	5.66E-05	7.55E-05	6.29E-05	7.97E-05	6.92E-05	8.39E-05	5.87E-05	8.18E-05	7.55E-05	8.18E-05	7.34E-05	8.60E-05	8.60E-05	7.34E-05	7.97E-05	7.55E-05	6.92E-05	0.000113286	9.02E-05	8.18E-05	8.60E-05	6.08E-05	6.08E-05	5.45E-05	7.97E-05	8.39E-05	6.71E-05	7.76E-05	8.39E-05
21764	0.002	9.42E-05	6.54E-05	9.00E-05	4.29E-05	6.54E-05	6.75E-05	9.41E-05	0.003504986	0.01977789	0.000169935	0.146469383	0.00051405	0.00060904	6.75E-05	0.000128998	0.179563896	0.002804886	0.008468479	0.000174307	0.000184375	9.41E-05	0.000178138	0.000133097	0.000276572	0.000169941	0.000424959	0.000118685	6.75E-05	0.000157572	7.57E-05	5.32E-05	7.16E-05	6.95E-05	0.026507005	0.00011873	0.000223196	8.39E-05	0.002805433	0.000157552	0.000157556	6.13E-05	9.00E-05	5.11E-05	0.000130981	5.32E-05	7.16E-05	7.77E-05	0.000354766	9.21E-05	9.82E-05	5.93E-05	0.000155498	6.54E-05	9.82E-05	6.54E-05	7.36E-05	6.54E-05	7.16E-05	6.95E-05	0.000237535	7.77E-05	9.61E-05	6.34E-05	0.000108405	6.75E-05	0.00028885	9.00E-05	0.00041034	0.000120699	9.41E-05	7.97E-05	0.000132977	8.18E-05	9.61E-05	7.36E-05	7.57E-05	5.93E-05	7.77E-05	0.000106342	0.000122765	7.36E-05	8.18E-05	7.16E-05	7.36E-05	6.13E-05	7.97E-05	7.77E-05	7.77E-05	6.75E-05	8.38E-05	7.56E-05	7.77E-05	7.77E-05	0.00011048	6.75E-05	7.36E-05	9.61E-05	8.79E-05	9.20E-05	6.34E-05	8.59E-05	8.38E-05	0.000100199	7.77E-05	6.34E-05	9.00E-05	6.75E-05	8.59E-05	5.52E-05	7.97E-05	8.59E-05	7.97E-05	6.75E-05	8.59E-05	7.77E-05	8.38E-05	5.93E-05	9.61E-05	6.75E-05	8.18E-05	9.20E-05	5.72E-05	6.34E-05	7.36E-05	6.75E-05	6.54E-05	7.77E-05	9.82E-05	7.57E-05
21765	0.002	7.43E-05	6.02E-05	4.41E-05	5.81E-05	3.61E-05	5.01E-05	0.00012839	0.003189971	0.019139425	0.000152503	0.143074267	0.000481559	0.000678466	8.22E-05	0.000118464	0.294163747	0.002625323	0.008286258	0.00023134	0.000166669	0.000118413	0.000188768	0.000120373	0.000297372	0.000188726	0.00042469	0.000112333	6.42E-05	0.000158582	6.01E-05	6.01E-05	6.41E-05	6.41E-05	0.025629416	0.000118358	0.000261113	7.82E-05	0.002592919	0.000124349	0.000174592	8.42E-05	0.000106276	5.01E-05	0.0001645	5.41E-05	9.63E-05	5.41E-05	0.000365917	6.01E-05	0.000116317	6.21E-05	0.000192702	5.01E-05	0.000118312	7.22E-05	7.62E-05	7.42E-05	7.82E-05	8.02E-05	0.000190639	7.02E-05	0.000108268	5.81E-05	9.22E-05	7.42E-05	0.000315445	7.02E-05	0.000416577	9.02E-05	0.000106267	5.21E-05	0.000148465	7.82E-05	8.62E-05	6.41E-05	9.42E-05	5.21E-05	6.82E-05	6.82E-05	0.000128378	5.21E-05	7.42E-05	4.81E-05	5.21E-05	7.62E-05	7.62E-05	6.62E-05	0.000126354	6.01E-05	7.62E-05	5.81E-05	8.62E-05	6.01E-05	8.22E-05	6.21E-05	8.02E-05	6.82E-05	6.21E-05	7.02E-05	7.62E-05	6.82E-05	8.62E-05	7.22E-05	6.82E-05	4.81E-05	7.62E-05	5.01E-05	0.00010425	5.01E-05	6.41E-05	7.02E-05	8.42E-05	5.21E-05	6.62E-05	6.41E-05	9.62E-05	4.61E-05	0.000102244	5.81E-05	9.82E-05	5.61E-05	8.62E-05	6.62E-05	6.62E-05	9.22E-05	5.81E-05	8.02E-05	8.42E-05	7.42E-05
21766	0.002	8.34E-05	5.48E-05	7.11E-05	5.08E-05	5.69E-05	5.28E-05	0.000119902	0.003357148	0.019807495	0.000154527	0.144156782	0.000467337	0.000615109	6.09E-05	0.000130137	0.168261243	0.002685368	0.008629218	0.000201908	0.000154617	8.34E-05	0.000152454	0.000113831	0.000299274	0.000183001	0.000415851	0.000103634	5.69E-05	0.000162653	9.55E-05	6.90E-05	7.51E-05	6.70E-05	0.026299232	0.000115796	0.000225781	4.87E-05	0.002710337	0.000178906	0.000180995	7.31E-05	9.55E-05	6.09E-05	0.000138158	6.70E-05	0.000109702	6.09E-05	0.00035449	6.90E-05	0.00012192	6.90E-05	0.00014224	8.33E-05	0.000119874	7.31E-05	5.89E-05	7.72E-05	7.11E-05	5.28E-05	0.000197202	8.94E-05	9.95E-05	7.31E-05	0.000107689	4.06E-05	0.000311434	0.000111726	0.000401327	9.34E-05	9.75E-05	8.33E-05	0.000121902	7.31E-05	0.000121884	5.69E-05	6.09E-05	6.70E-05	8.73E-05	5.89E-05	0.00011581	7.92E-05	7.31E-05	6.90E-05	6.30E-05	4.87E-05	7.11E-05	6.09E-05	9.55E-05	6.70E-05	8.12E-05	7.92E-05	8.33E-05	5.48E-05	8.94E-05	5.89E-05	6.50E-05	5.69E-05	6.90E-05	7.72E-05	8.73E-05	7.31E-05	9.14E-05	8.12E-05	8.73E-05	8.33E-05	7.72E-05	8.12E-05	0.000103573	5.48E-05	7.51E-05	7.51E-05	7.31E-05	7.11E-05	7.31E-05	8.73E-05	0.000103579	9.75E-05	9.34E-05	5.28E-05	9.75E-05	8.33E-05	8.94E-05	6.50E-05	8.12E-05	9.14E-05	7.51E-05	7.72E-05	8.73E-05	6.90E-05
21767	0.002	9.87E-05	5.96E-05	5.75E-05	7.19E-05	6.16E-05	4.72E-05	8.83E-05	0.003491365	0.019978779	0.00013565	0.146446494	0.000518281	0.000595087	5.54E-05	0.00013156	0.170732332	0.002668008	0.008441224	0.000191651	0.000166628	0.000117139	0.000164498	8.83E-05	0.000319006	0.000166512	0.000405876	9.45E-05	5.95E-05	0.000147986	0.000115107	6.57E-05	7.19E-05	7.19E-05	0.026152833	0.000145877	0.000209682	7.80E-05	0.002812301	0.000182894	0.000172658	8.42E-05	0.00010474	6.78E-05	0.000135634	7.60E-05	7.80E-05	4.11E-05	0.000350043	6.78E-05	0.000112976	7.60E-05	0.00015409	8.83E-05	0.000145884	6.98E-05	0.000102712	5.34E-05	6.98E-05	6.36E-05	0.000215843	6.98E-05	0.000127347	5.13E-05	9.24E-05	6.57E-05	0.00033343	8.01E-05	0.0004141	0.000102709	0.000110906	6.36E-05	0.000125284	7.19E-05	9.45E-05	7.80E-05	8.62E-05	7.19E-05	0.000100615	8.01E-05	9.03E-05	7.60E-05	8.42E-05	6.98E-05	9.44E-05	6.98E-05	0.000106803	7.60E-05	0.000100616	6.57E-05	9.03E-05	7.19E-05	9.24E-05	5.13E-05	9.03E-05	5.54E-05	8.42E-05	5.95E-05	7.19E-05	7.80E-05	9.86E-05	6.57E-05	6.98E-05	7.39E-05	9.44E-05	5.54E-05	8.42E-05	6.98E-05	0.000100609	6.78E-05	8.01E-05	9.24E-05	5.54E-05	8.62E-05	8.83E-05	6.98E-05	0.000110894	6.57E-05	9.44E-05	7.80E-05	8.62E-05	7.39E-05	9.03E-05	8.21E-05	0.000102662	6.57E-05	6.57E-05	8.01E-05	7.19E-05	7.19E-05
21768	0.002	9.90E-05	7.69E-05	6.37E-05	6.37E-05	6.15E-05	6.81E-05	0.000125256	0.003674554	0.020830759	0.000160452	0.155774886	0.000518626	0.000723043	8.57E-05	0.000162783	0.268934101	0.002836373	0.009030251	0.000204925	0.000186986	0.000101118	0.000175903	0.00012305	0.000345683	0.000169222	0.000425349	0.000101024	7.03E-05	0.000182456	0.000114286	9.22E-05	8.57E-05	6.37E-05	0.028042878	0.000156023	0.000266106	7.25E-05	0.002856134	0.000171443	0.000131843	6.59E-05	0.000112015	7.25E-05	0.000178007	6.59E-05	8.12E-05	6.81E-05	0.00039642	7.25E-05	0.000101027	7.47E-05	0.000175802	8.56E-05	0.000109801	7.69E-05	6.81E-05	3.51E-05	4.39E-05	7.03E-05	0.000222048	6.81E-05	0.000160382	5.93E-05	7.69E-05	8.12E-05	0.000343345	8.34E-05	0.000427423	0.000107601	0.000118596	6.59E-05	0.000162587	5.93E-05	9.88E-05	0.000101011	7.90E-05	7.90E-05	7.69E-05	5.49E-05	9.66E-05	7.91E-05	6.37E-05	7.03E-05	7.90E-05	5.93E-05	9.00E-05	9.66E-05	8.57E-05	6.59E-05	7.90E-05	6.59E-05	9.44E-05	7.03E-05	9.22E-05	4.17E-05	8.12E-05	8.34E-05	8.12E-05	7.03E-05	6.81E-05	7.25E-05	0.000103209	8.12E-05	7.47E-05	9.44E-05	8.12E-05	7.69E-05	0.000103209	9.44E-05	5.93E-05	7.69E-05	8.78E-05	9.66E-05	9.88E-05	8.12E-05	0.000105405	7.69E-05	9.44E-05	7.03E-05	0.000112005	9.66E-05	8.78E-05	6.81E-05	7.03E-05	6.59E-05	8.34E-05	7.47E-05	8.56E-05	7.69E-05
21769	0.002	0.000102953	6.05E-05	5.85E-05	6.45E-05	5.85E-05	7.46E-05	0.000127071	0.003398507	0.019344502	0.000165503	0.144554371	0.000475918	0.000614742	8.88E-05	0.000147396	0.235346897	0.002492177	0.008346258	0.00020834	0.000159526	9.68E-05	0.000201893	9.48E-05	0.000331443	0.000159419	0.000437066	8.26E-05	6.85E-05	0.000171635	7.46E-05	7.46E-05	7.86E-05	5.64E-05	0.025730454	0.000114984	0.000226144	6.85E-05	0.002789019	0.00017552	0.00017758	5.85E-05	0.000112924	7.66E-05	0.000133113	5.85E-05	8.47E-05	7.05E-05	0.000361942	7.26E-05	0.000133081	5.24E-05	0.000159342	8.06E-05	0.000114952	8.47E-05	9.07E-05	5.24E-05	8.06E-05	9.68E-05	0.000240252	5.64E-05	0.000118965	7.86E-05	0.000116937	9.88E-05	0.000315228	8.67E-05	0.000408498	9.47E-05	9.68E-05	6.65E-05	0.000120977	6.05E-05	8.67E-05	5.24E-05	6.25E-05	4.43E-05	6.05E-05	5.04E-05	0.00010484	6.05E-05	7.46E-05	7.26E-05	7.06E-05	6.45E-05	7.86E-05	6.45E-05	9.68E-05	8.06E-05	9.47E-05	5.04E-05	0.000102878	9.07E-05	9.68E-05	5.04E-05	7.46E-05	6.45E-05	7.26E-05	8.06E-05	7.86E-05	6.05E-05	7.26E-05	8.26E-05	7.66E-05	7.26E-05	8.87E-05	6.25E-05	9.07E-05	8.67E-05	6.65E-05	6.85E-05	6.65E-05	5.64E-05	8.67E-05	5.04E-05	8.06E-05	8.87E-05	0.000104827	8.06E-05	7.86E-05	6.25E-05	0.000104821	6.85E-05	5.44E-05	5.64E-05	7.66E-05	8.87E-05	6.25E-05	6.65E-05
21770	0.002	8.85E-05	7.12E-05	6.25E-05	5.82E-05	6.04E-05	6.04E-05	0.000129477	0.003567086	0.021056082	0.000183558	0.15262944	0.000504737	0.000653098	8.84E-05	0.00015116	0.180096516	0.002742207	0.00894276	0.00023807	0.000172804	9.93E-05	0.000166182	0.000140293	0.000324171	0.00017707	0.000411079	0.000135951	5.82E-05	0.000153223	0.000118669	7.33E-05	8.84E-05	9.49E-05	0.027612578	0.000153205	0.000252658	5.61E-05	0.003022762	0.000161834	0.000202985	9.70E-05	0.000151058	6.25E-05	0.000122983	6.90E-05	7.98E-05	5.39E-05	0.000406693	7.98E-05	9.70E-05	6.25E-05	0.000176926	7.12E-05	0.00011431	7.12E-05	0.000107828	7.12E-05	4.74E-05	6.47E-05	0.000252663	5.82E-05	0.000140274	6.47E-05	0.00010135	7.76E-05	0.000278629	8.19E-05	0.000434961	0.000105707	9.92E-05	6.25E-05	0.000135909	6.68E-05	0.000105674	8.41E-05	8.41E-05	5.17E-05	9.70E-05	7.12E-05	0.000120771	7.55E-05	7.98E-05	6.04E-05	7.12E-05	5.61E-05	7.98E-05	9.06E-05	0.000129406	5.82E-05	8.62E-05	9.27E-05	7.33E-05	6.90E-05	7.55E-05	7.12E-05	5.39E-05	7.76E-05	7.12E-05	6.90E-05	7.55E-05	4.53E-05	5.17E-05	8.62E-05	9.70E-05	6.68E-05	9.49E-05	6.68E-05	9.70E-05	7.98E-05	8.41E-05	6.04E-05	4.74E-05	4.53E-05	7.33E-05	6.90E-05	0.000114293	7.76E-05	0.00011429	4.96E-05	6.68E-05	8.62E-05	8.62E-05	9.06E-05	7.33E-05	6.47E-05	6.68E-05	9.49E-05	6.90E-05	7.12E-05
21771	0.002	0.000104831	6.57E-05	6.77E-05	4.10E-05	5.95E-05	2.67E-05	0.000115018	0.003449409	0.019719914	0.00012328	0.149219078	0.000541004	0.000754835	7.18E-05	0.00012539	0.17103262	0.002675405	0.008579635	0.00019564	0.000150081	7.80E-05	0.000170606	0.000106832	0.000298385	0.000162316	0.00042444	0.000133533	7.18E-05	0.000137621	0.000100646	5.75E-05	5.54E-05	8.42E-05	0.026505631	0.000115038	0.000259116	6.98E-05	0.002826363	0.000143753	0.000160243	6.16E-05	9.86E-05	6.36E-05	0.000143782	6.98E-05	8.83E-05	4.72E-05	0.000399543	7.80E-05	0.000117046	4.93E-05	0.00016227	8.01E-05	0.00010882	7.59E-05	8.62E-05	5.34E-05	8.83E-05	7.18E-05	0.00019725	6.77E-05	0.000131437	8.21E-05	0.000121144	6.77E-05	0.000287993	7.80E-05	0.000409787	7.39E-05	7.59E-05	5.95E-05	0.000119082	7.59E-05	0.000110857	0.000100597	8.42E-05	8.00E-05	8.62E-05	8.62E-05	9.44E-05	0.000102628	6.16E-05	6.36E-05	7.59E-05	6.16E-05	0.00010264	6.57E-05	8.21E-05	5.75E-05	5.54E-05	6.77E-05	8.21E-05	7.80E-05	8.62E-05	6.57E-05	8.42E-05	5.54E-05	6.98E-05	6.77E-05	8.21E-05	8.00E-05	7.59E-05	7.18E-05	9.65E-05	6.77E-05	0.000108795	5.95E-05	0.000114974	8.42E-05	6.36E-05	7.39E-05	6.16E-05	6.57E-05	6.77E-05	6.98E-05	9.65E-05	7.39E-05	8.00E-05	6.16E-05	9.44E-05	5.95E-05	8.00E-05	7.80E-05	8.00E-05	6.16E-05	6.77E-05	5.95E-05	9.44E-05	6.36E-05
21772	0.002	7.27E-05	4.24E-05	6.45E-05	5.04E-05	4.64E-05	3.63E-05	0.00012312	0.003313614	0.01890538	0.000123174	0.143063959	0.000486543	0.000647819	0.000100943	0.000131319	0.167924286	0.002524615	0.008358297	0.000151732	0.000194085	8.48E-05	0.000173669	0.000119072	0.000301275	0.000149374	0.000431332	9.49E-05	5.85E-05	0.000145437	7.46E-05	8.47E-05	7.67E-05	6.86E-05	0.026324755	0.000141363	0.000282983	6.86E-05	0.002730482	0.000183739	0.000181723	8.27E-05	0.000131198	5.85E-05	0.000143326	4.24E-05	0.000104902	6.25E-05	0.000323566	8.67E-05	0.000100901	7.66E-05	0.000159457	6.25E-05	0.000119071	4.84E-05	7.87E-05	4.84E-05	7.87E-05	7.06E-05	0.000175639	8.07E-05	0.000137238	7.06E-05	7.46E-05	6.05E-05	0.000287053	6.45E-05	0.0004149	8.27E-05	9.28E-05	6.66E-05	0.000102882	6.66E-05	0.000104896	5.65E-05	6.25E-05	7.46E-05	7.06E-05	5.85E-05	0.000104917	8.47E-05	7.26E-05	5.65E-05	7.26E-05	7.67E-05	8.27E-05	8.27E-05	9.68E-05	6.45E-05	7.66E-05	5.85E-05	5.85E-05	5.85E-05	7.87E-05	7.06E-05	8.88E-05	6.05E-05	6.86E-05	7.46E-05	6.45E-05	6.45E-05	7.87E-05	8.67E-05	8.87E-05	8.07E-05	8.47E-05	7.46E-05	0.000110962	5.04E-05	6.45E-05	5.45E-05	6.66E-05	7.06E-05	9.28E-05	5.24E-05	0.000102876	6.86E-05	0.000129122	7.26E-05	9.88E-05	7.06E-05	8.88E-05	6.25E-05	8.88E-05	6.45E-05	7.66E-05	7.87E-05	7.46E-05	5.65E-05
21773	0.002	8.94E-05	8.12E-05	6.50E-05	5.68E-05	6.29E-05	6.70E-05	0.000107655	0.003406149	0.019463383	0.000146304	0.1441258	0.000506275	0.000660303	5.28E-05	0.000111798	0.376789524	0.002624764	0.008606743	0.000181334	0.000168886	7.51E-05	0.000176858	0.000111739	0.000321548	0.000178858	0.000386931	8.53E-05	6.09E-05	0.000162553	8.53E-05	6.70E-05	5.89E-05	5.68E-05	0.025898778	0.000117809	0.000209334	5.89E-05	0.002795585	0.000168624	0.000174748	9.14E-05	0.000134061	6.29E-05	0.000156467	6.90E-05	9.54E-05	5.68E-05	0.000325603	0.000103536	8.93E-05	7.10E-05	0.000134042	6.09E-05	0.000125923	5.68E-05	8.32E-05	6.90E-05	6.09E-05	8.12E-05	0.000229699	5.28E-05	9.54E-05	6.29E-05	9.54E-05	7.71E-05	0.000290853	8.73E-05	0.000378715	8.32E-05	8.73E-05	7.10E-05	0.000109647	7.51E-05	8.93E-05	5.89E-05	9.74E-05	8.32E-05	7.92E-05	6.09E-05	0.000107599	5.89E-05	7.10E-05	6.29E-05	0.000111673	6.90E-05	6.70E-05	8.32E-05	7.51E-05	9.13E-05	5.28E-05	6.90E-05	7.31E-05	5.48E-05	0.000103542	8.53E-05	6.09E-05	5.68E-05	0.00010353	7.31E-05	6.90E-05	9.34E-05	7.92E-05	8.12E-05	7.51E-05	8.32E-05	0.000103539	8.73E-05	9.54E-05	8.73E-05	6.70E-05	7.71E-05	5.89E-05	8.93E-05	7.92E-05	7.31E-05	8.93E-05	7.31E-05	0.000101501	7.71E-05	8.93E-05	7.71E-05	0.000101494	7.92E-05	6.50E-05	6.70E-05	8.32E-05	8.12E-05	7.92E-05	5.07E-05
21774	0.002	8.64E-05	5.75E-05	6.98E-05	5.75E-05	5.14E-05	5.55E-05	0.000135688	0.003506286	0.019713743	0.000150114	0.146468068	0.000510061	0.00062032	9.04E-05	0.000160468	0.256089887	0.002747284	0.008495612	0.000200104	0.000179065	9.66E-05	0.00015831	0.000106886	0.000335678	0.000148047	0.000391547	9.46E-05	6.98E-05	0.000168662	0.000123338	6.78E-05	5.75E-05	6.16E-05	0.02646617	0.000127446	0.000224217	5.55E-05	0.002841833	0.000156244	0.000156254	7.39E-05	0.000139787	5.34E-05	0.000170663	7.19E-05	5.96E-05	9.04E-05	0.00036877	7.39E-05	0.000104804	6.98E-05	0.000131528	5.55E-05	0.000152114	5.96E-05	8.83E-05	4.93E-05	6.16E-05	5.75E-05	0.000189159	7.39E-05	0.000117132	6.16E-05	0.000100683	6.78E-05	0.000288164	8.83E-05	0.000408124	7.19E-05	0.000137771	6.57E-05	9.86E-05	6.16E-05	0.000102716	5.75E-05	9.66E-05	7.60E-05	6.57E-05	0.000104794	0.000119196	6.16E-05	8.22E-05	7.81E-05	6.78E-05	6.37E-05	8.42E-05	7.19E-05	8.42E-05	5.96E-05	7.81E-05	4.52E-05	8.63E-05	8.83E-05	9.04E-05	7.39E-05	7.19E-05	6.57E-05	7.81E-05	7.60E-05	7.39E-05	8.22E-05	9.04E-05	9.24E-05	0.000104763	8.01E-05	9.24E-05	5.14E-05	9.45E-05	9.45E-05	6.37E-05	8.42E-05	3.90E-05	7.81E-05	6.37E-05	6.98E-05	7.39E-05	6.57E-05	0.000117104	5.75E-05	5.96E-05	6.98E-05	7.81E-05	7.39E-05	8.22E-05	8.22E-05	6.57E-05	7.60E-05	8.63E-05	6.16E-05
21775	0.002	7.30E-05	6.88E-05	4.79E-05	7.09E-05	6.46E-05	5.84E-05	0.000112579	0.003407509	0.020057597	0.000166942	0.149229176	0.000496625	0.000618485	7.29E-05	0.000133531	0.248133946	0.002653652	0.008557001	0.000205003	0.000189991	0.000106418	0.000179593	0.000106363	0.000252604	0.000152292	0.000454026	0.000141853	4.79E-05	0.00018787	0.000104283	5.00E-05	7.92E-05	7.50E-05	0.026351868	0.000133473	0.000227467	5.84E-05	0.002783899	0.000164757	0.000150156	7.29E-05	0.000102139	6.04E-05	0.000129293	7.29E-05	6.67E-05	3.54E-05	0.000338525	8.34E-05	0.000114662	6.04E-05	0.000175236	7.92E-05	0.000123033	4.17E-05	0.000110556	6.46E-05	6.04E-05	5.84E-05	0.000225369	7.09E-05	0.000108426	6.25E-05	8.96E-05	5.00E-05	0.000336382	9.17E-05	0.000430909	8.75E-05	9.59E-05	6.46E-05	0.000110472	7.92E-05	0.000104226	7.50E-05	5.84E-05	5.84E-05	8.13E-05	8.13E-05	8.54E-05	7.09E-05	7.71E-05	0.000100036	6.88E-05	7.92E-05	8.34E-05	0.000100036	0.000116777	8.34E-05	7.92E-05	5.84E-05	0.000102129	6.25E-05	9.38E-05	8.75E-05	6.67E-05	6.46E-05	6.46E-05	8.54E-05	7.09E-05	7.09E-05	8.34E-05	6.46E-05	8.96E-05	4.79E-05	6.04E-05	5.63E-05	0.000100052	7.92E-05	9.59E-05	6.67E-05	7.09E-05	6.88E-05	6.04E-05	8.34E-05	9.38E-05	4.79E-05	0.000114639	6.46E-05	7.50E-05	9.59E-05	9.80E-05	8.34E-05	7.92E-05	7.71E-05	4.58E-05	5.21E-05	7.29E-05	8.96E-05
21776	0.002	8.32E-05	6.23E-05	5.82E-05	5.19E-05	4.15E-05	4.57E-05	0.000120559	0.003557459	0.019494784	0.000185182	0.147406516	0.000490496	0.000593287	8.10E-05	0.000155989	0.173511936	0.002580765	0.008693874	0.000210453	0.000166438	7.89E-05	0.000218426	0.000130969	0.000278861	0.000162156	0.000400195	0.000103876	6.23E-05	0.000187301	8.72E-05	6.23E-05	6.02E-05	6.65E-05	0.027121088	0.000153791	0.000255915	7.89E-05	0.002739039	0.000176693	0.000157986	5.40E-05	0.000120537	6.23E-05	0.000172494	6.85E-05	8.93E-05	5.19E-05	0.000397991	7.89E-05	0.000103854	7.27E-05	0.000170414	6.65E-05	9.76E-05	4.57E-05	6.85E-05	5.61E-05	6.23E-05	6.44E-05	0.000228741	7.89E-05	0.000110101	7.06E-05	0.00010594	4.78E-05	0.00030181	6.23E-05	0.000492222	9.14E-05	0.000105958	5.61E-05	8.93E-05	7.48E-05	9.35E-05	7.68E-05	6.85E-05	7.89E-05	8.93E-05	8.31E-05	0.000112159	7.06E-05	6.85E-05	4.78E-05	8.52E-05	6.44E-05	8.51E-05	6.65E-05	9.14E-05	6.02E-05	6.85E-05	4.78E-05	9.97E-05	7.06E-05	5.61E-05	6.65E-05	8.72E-05	8.72E-05	7.89E-05	9.14E-05	8.31E-05	6.65E-05	8.72E-05	9.14E-05	6.02E-05	8.31E-05	8.93E-05	7.48E-05	0.000103845	6.85E-05	7.27E-05	6.65E-05	6.85E-05	7.68E-05	7.06E-05	9.55E-05	0.000120485	7.48E-05	0.000116321	5.40E-05	9.76E-05	5.82E-05	8.10E-05	5.40E-05	7.27E-05	5.61E-05	7.48E-05	8.72E-05	6.65E-05	7.68E-05
21777	0.002	9.48E-05	6.45E-05	4.63E-05	4.03E-05	6.65E-05	4.63E-05	0.00011691	0.003331124	0.01970702	0.000139162	0.144998064	0.000530613	0.000628479	9.87E-05	0.000139185	0.265580605	0.002543598	0.00820752	0.000208128	0.000177602	9.27E-05	0.000183642	0.000106861	0.000270447	0.000149208	0.000424559	9.67E-05	8.06E-05	0.000157292	9.07E-05	6.45E-05	5.44E-05	7.25E-05	0.025956561	0.000137141	0.000215858	7.25E-05	0.002738475	0.000173393	0.000155259	7.86E-05	0.000139106	9.47E-05	0.000131001	6.24E-05	5.24E-05	6.85E-05	0.00034547	6.85E-05	9.87E-05	6.45E-05	0.000133025	8.06E-05	0.000112839	3.83E-05	7.25E-05	6.04E-05	7.65E-05	5.84E-05	0.000213813	6.65E-05	8.86E-05	6.04E-05	9.07E-05	7.05E-05	0.000286603	7.25E-05	0.000369709	9.87E-05	0.000149184	4.63E-05	0.00013505	4.63E-05	0.000102746	6.65E-05	7.86E-05	5.24E-05	6.65E-05	6.85E-05	0.000112845	6.65E-05	7.45E-05	6.24E-05	8.46E-05	8.26E-05	9.06E-05	7.45E-05	8.46E-05	6.04E-05	8.26E-05	6.45E-05	9.06E-05	6.24E-05	8.66E-05	4.83E-05	8.06E-05	7.65E-05	7.05E-05	6.04E-05	8.86E-05	8.26E-05	8.06E-05	7.25E-05	8.46E-05	5.24E-05	9.87E-05	8.86E-05	9.27E-05	7.05E-05	6.45E-05	7.25E-05	6.65E-05	6.04E-05	5.24E-05	6.45E-05	8.86E-05	4.83E-05	8.46E-05	7.65E-05	7.25E-05	6.45E-05	7.66E-05	7.65E-05	8.26E-05	8.86E-05	5.64E-05	7.45E-05	9.87E-05	5.84E-05
21778	0.002	9.92E-05	5.69E-05	5.90E-05	8.00E-05	4.84E-05	4.00E-05	9.90E-05	0.003499365	0.02017664	0.000162428	0.148145382	0.000531367	0.000588945	8.22E-05	0.000170922	0.246748405	0.002592705	0.008536158	0.000219908	0.000164594	6.74E-05	0.000238431	0.000113822	0.000323047	0.000162384	0.000452461	0.00010329	6.11E-05	0.000202543	5.48E-05	8.64E-05	4.21E-05	8.01E-05	0.027379924	0.000103255	0.000274365	6.32E-05	0.002892877	0.000179228	0.000183485	7.58E-05	0.000107455	5.90E-05	0.000147524	6.95E-05	9.69E-05	9.69E-05	0.000422763	8.64E-05	0.00010323	6.95E-05	0.000168641	5.06E-05	9.90E-05	8.01E-05	7.79E-05	8.21E-05	5.90E-05	4.84E-05	0.000232019	7.16E-05	0.000124316	8.85E-05	0.000124338	7.37E-05	0.000270064	8.64E-05	0.000454641	9.27E-05	0.000103236	5.69E-05	9.27E-05	8.85E-05	0.000113778	6.53E-05	0.000107439	5.48E-05	5.48E-05	3.58E-05	0.000105333	6.95E-05	5.69E-05	5.06E-05	8.85E-05	9.48E-05	8.64E-05	6.74E-05	9.48E-05	7.37E-05	9.06E-05	6.53E-05	7.58E-05	8.43E-05	0.000120106	6.95E-05	8.43E-05	6.53E-05	6.11E-05	8.43E-05	7.37E-05	6.74E-05	6.74E-05	8.22E-05	8.00E-05	9.91E-05	7.79E-05	5.69E-05	0.000101114	5.90E-05	6.95E-05	6.95E-05	9.06E-05	5.27E-05	7.16E-05	7.79E-05	0.000113752	7.58E-05	0.000105324	9.69E-05	9.90E-05	6.74E-05	0.000105329	8.64E-05	6.11E-05	6.32E-05	8.64E-05	6.53E-05	0.000101114	6.32E-05
21779	0.002	7.21E-05	4.36E-05	5.69E-05	4.55E-05	4.36E-05	4.17E-05	0.0001195	0.003069322	0.018245935	0.000167045	0.135769311	0.000443987	0.000572341	7.58E-05	0.000110068	0.245192399	0.002471372	0.007900365	0.00015967	0.000155686	9.30E-05	0.00014609	0.000104326	0.000290703	0.000155642	0.000367057	0.000104329	6.25E-05	0.000159422	7.01E-05	7.39E-05	6.45E-05	7.01E-05	0.024994038	0.000109972	0.000199275	6.25E-05	0.002422231	0.000146047	0.000191692	6.44E-05	9.48E-05	4.55E-05	0.000108079	7.01E-05	5.88E-05	4.36E-05	0.000389909	0.000102376	9.67E-05	6.07E-05	0.000142231	7.20E-05	0.000108074	6.07E-05	7.39E-05	6.44E-05	5.50E-05	4.93E-05	0.000212594	5.12E-05	0.000119475	4.36E-05	9.86E-05	5.31E-05	0.000279239	6.25E-05	0.000338343	6.82E-05	9.29E-05	6.82E-05	9.29E-05	5.69E-05	7.39E-05	5.50E-05	4.93E-05	5.12E-05	0.000111909	4.93E-05	9.67E-05	5.50E-05	7.77E-05	7.39E-05	8.91E-05	9.29E-05	7.96E-05	5.50E-05	8.34E-05	7.58E-05	8.53E-05	7.20E-05	7.39E-05	4.36E-05	9.48E-05	5.12E-05	4.93E-05	6.63E-05	6.82E-05	6.63E-05	7.77E-05	7.20E-05	6.44E-05	7.58E-05	5.88E-05	5.88E-05	8.15E-05	5.12E-05	8.53E-05	6.82E-05	7.20E-05	5.12E-05	5.50E-05	6.63E-05	8.34E-05	8.34E-05	9.29E-05	6.25E-05	9.10E-05	3.79E-05	0.00010426	7.77E-05	7.39E-05	6.63E-05	7.39E-05	8.34E-05	7.77E-05	6.07E-05	6.07E-05	6.63E-05
21780	0.002	7.57E-05	5.77E-05	4.78E-05	5.77E-05	6.37E-05	5.37E-05	0.000137446	0.003322053	0.018934572	0.000149445	0.141727166	0.000520411	0.000594773	9.16E-05	0.000133533	0.177039201	0.002502119	0.008316513	0.000153762	0.000149516	8.97E-05	0.00015937	0.00012152	0.000265231	0.000121519	0.000391481	9.96E-05	9.96E-05	0.000193353	9.95E-05	5.97E-05	6.17E-05	5.37E-05	0.026039912	0.000121511	0.000237283	6.97E-05	0.002756816	0.00015737	0.000165372	5.97E-05	0.000113516	7.37E-05	0.000137443	6.97E-05	6.97E-05	5.97E-05	0.000359325	7.96E-05	9.76E-05	6.97E-05	0.000153349	7.17E-05	0.000107514	6.37E-05	5.77E-05	5.57E-05	7.17E-05	6.17E-05	0.000255202	4.78E-05	0.000153375	6.97E-05	9.56E-05	7.36E-05	0.000275216	6.17E-05	0.00034537	7.56E-05	7.96E-05	8.96E-05	0.000109493	6.97E-05	0.000113494	6.17E-05	6.97E-05	5.18E-05	7.36E-05	5.37E-05	0.000115485	6.57E-05	6.37E-05	6.97E-05	8.96E-05	6.37E-05	8.76E-05	6.37E-05	9.16E-05	8.56E-05	7.76E-05	6.57E-05	8.96E-05	4.58E-05	9.36E-05	4.58E-05	5.97E-05	5.18E-05	6.17E-05	6.97E-05	9.75E-05	6.77E-05	6.97E-05	5.97E-05	7.56E-05	6.77E-05	9.75E-05	5.18E-05	6.97E-05	5.17E-05	6.77E-05	6.97E-05	7.56E-05	7.17E-05	6.97E-05	7.56E-05	9.55E-05	7.36E-05	7.36E-05	6.77E-05	7.96E-05	5.77E-05	9.36E-05	8.56E-05	6.77E-05	6.57E-05	6.97E-05	6.77E-05	7.56E-05	6.77E-05
21781	0.002	9.66E-05	5.91E-05	7.49E-05	5.32E-05	6.30E-05	5.71E-05	0.000128096	0.003044789	0.018911081	0.000155778	0.140986154	0.000498958	0.000564526	9.85E-05	0.000145946	0.166980371	0.002600558	0.008084041	0.000171894	0.000130187	0.000132155	0.000209146	8.67E-05	0.000292125	0.000130084	0.000353814	0.000120239	4.53E-05	0.000163668	0.00010442	7.49E-05	4.33E-05	5.71E-05	0.025150755	0.00010443	0.000240674	7.88E-05	0.002555778	0.000141901	0.000165628	6.11E-05	9.85E-05	4.33E-05	0.000134006	6.11E-05	9.26E-05	4.14E-05	0.000373455	6.30E-05	0.000106415	4.92E-05	0.000157668	7.09E-05	0.000130055	5.51E-05	7.29E-05	5.12E-05	8.08E-05	6.89E-05	0.000193219	7.68E-05	0.000106443	7.09E-05	0.000102442	5.91E-05	0.000276258	8.86E-05	0.000427103	8.27E-05	0.000100502	7.48E-05	0.000112293	8.07E-05	8.86E-05	6.89E-05	8.86E-05	8.27E-05	6.89E-05	7.09E-05	0.000106378	5.12E-05	6.89E-05	5.91E-05	6.89E-05	8.67E-05	7.68E-05	7.09E-05	0.000106367	6.11E-05	6.50E-05	6.11E-05	9.06E-05	6.70E-05	8.27E-05	6.50E-05	7.09E-05	9.06E-05	7.68E-05	5.91E-05	7.48E-05	7.88E-05	6.30E-05	8.86E-05	9.45E-05	6.11E-05	7.09E-05	6.50E-05	0.00011032	5.71E-05	6.50E-05	7.09E-05	5.71E-05	7.29E-05	5.71E-05	7.68E-05	8.27E-05	5.91E-05	0.000110308	7.29E-05	6.50E-05	6.50E-05	8.47E-05	6.50E-05	7.09E-05	7.88E-05	8.47E-05	8.07E-05	9.85E-05	6.50E-05
21782	0.002	9.24E-05	5.42E-05	4.61E-05	5.82E-05	4.61E-05	4.81E-05	9.83E-05	0.003430742	0.019366884	0.000174711	0.142233504	0.000469779	0.000650189	7.42E-05	0.000124546	0.246150611	0.002549792	0.00813913	0.000181109	0.000174811	8.63E-05	0.000188796	0.000146607	0.000293458	0.000166653	0.000398615	0.000110391	5.62E-05	0.000146603	7.62E-05	5.82E-05	6.02E-05	6.22E-05	0.025880291	0.000126487	0.000245114	6.22E-05	0.002664539	0.000166617	0.000152541	6.42E-05	0.000104341	5.62E-05	0.000128433	6.62E-05	9.03E-05	4.61E-05	0.000354001	7.22E-05	9.83E-05	6.02E-05	0.00012842	6.62E-05	9.63E-05	7.62E-05	8.63E-05	6.82E-05	8.02E-05	6.62E-05	0.000186708	8.42E-05	0.000114393	8.02E-05	0.000108349	6.22E-05	0.000291413	9.63E-05	0.000418673	8.42E-05	0.000120397	5.82E-05	0.00010233	6.62E-05	7.22E-05	9.23E-05	6.02E-05	8.02E-05	8.62E-05	6.62E-05	9.23E-05	4.61E-05	6.22E-05	6.82E-05	8.82E-05	6.62E-05	8.62E-05	6.62E-05	0.000122408	7.42E-05	6.62E-05	5.21E-05	0.000106305	5.41E-05	9.83E-05	7.42E-05	7.62E-05	6.42E-05	5.62E-05	6.02E-05	7.82E-05	7.62E-05	5.21E-05	7.02E-05	7.42E-05	8.22E-05	7.62E-05	6.62E-05	9.23E-05	6.22E-05	7.82E-05	6.42E-05	6.42E-05	5.01E-05	6.82E-05	9.03E-05	0.000116363	5.41E-05	9.03E-05	8.22E-05	7.62E-05	9.63E-05	8.82E-05	6.42E-05	8.02E-05	7.42E-05	6.82E-05	4.21E-05	7.42E-05	5.21E-05
21783	0.002	7.75E-05	3.78E-05	6.23E-05	6.23E-05	5.29E-05	5.29E-05	9.45E-05	0.003191841	0.018177477	0.000139979	0.137084038	0.000478398	0.000600757	4.91E-05	0.000111582	0.159291752	0.002473745	0.007726383	0.000206597	0.000172166	9.45E-05	0.000200492	9.64E-05	0.000268688	0.000160683	0.000371498	8.88E-05	6.23E-05	0.000124774	6.04E-05	7.36E-05	8.31E-05	6.61E-05	0.024303372	0.000107683	0.000215574	6.99E-05	0.002464854	0.000120918	0.000173907	5.85E-05	0.000120909	5.66E-05	0.000141718	5.29E-05	8.12E-05	5.29E-05	0.000348487	7.74E-05	0.000100107	5.48E-05	0.000168258	4.72E-05	9.82E-05	6.99E-05	7.36E-05	3.40E-05	5.29E-05	7.18E-05	0.000209865	7.93E-05	9.82E-05	7.18E-05	9.63E-05	6.42E-05	0.00028959	8.50E-05	0.000409452	6.61E-05	9.83E-05	6.99E-05	0.000105774	8.12E-05	6.61E-05	7.55E-05	6.61E-05	7.18E-05	0.000103877	7.18E-05	0.000107653	4.53E-05	9.44E-05	6.42E-05	8.88E-05	6.23E-05	7.36E-05	5.10E-05	9.83E-05	6.80E-05	8.12E-05	6.80E-05	6.04E-05	6.42E-05	7.93E-05	6.61E-05	6.42E-05	5.66E-05	4.91E-05	7.55E-05	7.93E-05	6.04E-05	8.50E-05	6.80E-05	7.18E-05	8.12E-05	7.18E-05	5.85E-05	9.63E-05	6.99E-05	4.15E-05	5.10E-05	6.61E-05	5.66E-05	8.12E-05	7.18E-05	6.42E-05	8.88E-05	8.12E-05	8.50E-05	8.69E-05	5.48E-05	8.50E-05	6.42E-05	4.91E-05	7.36E-05	4.72E-05	7.74E-05	9.06E-05	7.55E-05
21784	0.002	7.75E-05	6.75E-05	5.76E-05	5.56E-05	2.98E-05	5.16E-05	9.73E-05	0.003363745	0.018746835	0.000151036	0.139664647	0.000472793	0.000579129	5.56E-05	0.00013717	0.319545925	0.002672267	0.008054079	0.000195085	0.000202891	0.000105324	0.000165035	0.000115211	0.000290415	0.00015898	0.000404524	0.000107257	7.94E-05	0.000160916	8.34E-05	5.36E-05	6.75E-05	7.74E-05	0.02578098	0.000111221	0.0002226	6.35E-05	0.002723215	0.000184782	0.000166903	6.75E-05	0.000119129	8.53E-05	0.000133072	7.15E-05	6.35E-05	7.34E-05	0.000350374	6.55E-05	0.000111182	5.76E-05	0.000148979	6.55E-05	0.000103251	7.15E-05	7.94E-05	5.76E-05	6.95E-05	5.16E-05	0.00020268	7.94E-05	0.000117157	5.36E-05	8.73E-05	7.94E-05	0.000258489	7.54E-05	0.000374316	9.53E-05	8.14E-05	5.95E-05	0.000117136	9.73E-05	0.000107203	6.35E-05	5.36E-05	7.34E-05	7.54E-05	6.35E-05	0.000113162	6.35E-05	6.35E-05	7.94E-05	7.54E-05	6.55E-05	7.15E-05	4.96E-05	0.00012117	8.14E-05	7.54E-05	7.34E-05	6.15E-05	6.55E-05	8.73E-05	6.75E-05	8.93E-05	6.95E-05	7.15E-05	6.15E-05	6.75E-05	7.15E-05	6.15E-05	8.14E-05	8.54E-05	7.34E-05	6.55E-05	4.56E-05	8.73E-05	6.35E-05	6.75E-05	6.35E-05	7.34E-05	5.56E-05	7.15E-05	7.54E-05	9.13E-05	9.73E-05	7.94E-05	5.95E-05	8.93E-05	6.55E-05	9.73E-05	7.34E-05	7.74E-05	7.14E-05	6.35E-05	5.95E-05	7.94E-05	5.76E-05
21785	0.002	7.43E-05	7.62E-05	5.61E-05	7.02E-05	6.22E-05	5.21E-05	0.000114339	0.003306935	0.019417412	0.000128428	0.145812618	0.000489677	0.000530349	7.02E-05	0.000152569	0.253742009	0.002627966	0.008347641	0.000209321	0.000166711	0.000102368	0.000174578	0.00014253	0.00024699	0.000164614	0.000377986	0.000110344	5.41E-05	0.000116361	9.22E-05	5.01E-05	7.62E-05	6.82E-05	0.026403513	0.000122335	0.000283224	6.41E-05	0.002601304	0.000146424	0.00016251	9.02E-05	0.000118323	5.01E-05	0.000160495	9.02E-05	7.42E-05	7.42E-05	0.000374033	9.02E-05	0.000104263	4.81E-05	0.000142406	8.62E-05	0.000118325	5.61E-05	7.62E-05	7.22E-05	7.82E-05	4.01E-05	0.000216743	6.41E-05	0.000126344	6.82E-05	0.00010827	5.61E-05	0.000325529	7.42E-05	0.000485173	0.000114286	0.000110343	4.61E-05	0.000120309	5.61E-05	0.000116288	6.01E-05	7.02E-05	7.22E-05	8.62E-05	8.82E-05	0.000138362	6.61E-05	9.42E-05	5.61E-05	7.22E-05	7.62E-05	6.82E-05	6.01E-05	0.000104252	6.61E-05	8.22E-05	6.82E-05	7.02E-05	7.62E-05	8.22E-05	6.82E-05	6.61E-05	6.01E-05	7.82E-05	5.41E-05	6.61E-05	6.41E-05	0.000104234	9.02E-05	9.02E-05	9.22E-05	9.62E-05	9.22E-05	8.42E-05	5.81E-05	7.22E-05	5.41E-05	8.82E-05	7.02E-05	9.22E-05	5.61E-05	9.62E-05	7.22E-05	8.22E-05	5.81E-05	9.02E-05	6.82E-05	9.22E-05	8.02E-05	7.62E-05	5.41E-05	6.21E-05	5.81E-05	7.82E-05	4.81E-05
21786	0.002	9.14E-05	5.96E-05	3.18E-05	5.76E-05	4.96E-05	8.74E-05	0.000115203	0.003243131	0.018883449	0.000137079	0.143277059	0.00052292	0.000639461	6.55E-05	0.000133172	0.256336437	0.002796654	0.008150776	0.000211203	0.00016505	8.14E-05	0.000178902	0.000135093	0.000302478	0.000164927	0.000422392	0.000121192	8.54E-05	0.000162987	7.54E-05	3.77E-05	7.54E-05	6.95E-05	0.025701183	0.000117197	0.000214693	8.54E-05	0.00263455	0.000139021	0.00016298	6.75E-05	9.73E-05	5.56E-05	0.000139054	8.14E-05	8.93E-05	6.95E-05	0.00035636	7.54E-05	0.000137098	8.54E-05	0.000127071	6.15E-05	7.15E-05	5.95E-05	6.35E-05	5.76E-05	5.95E-05	8.34E-05	0.000178819	5.95E-05	0.000156941	7.54E-05	0.00010125	6.55E-05	0.000272445	7.34E-05	0.000432333	7.34E-05	0.000113171	7.34E-05	0.000125118	4.96E-05	8.93E-05	6.75E-05	7.94E-05	5.76E-05	8.14E-05	6.15E-05	0.000103234	7.34E-05	6.75E-05	6.75E-05	7.15E-05	7.54E-05	6.75E-05	6.35E-05	0.000109201	6.35E-05	8.14E-05	7.54E-05	8.93E-05	4.96E-05	8.93E-05	6.55E-05	6.35E-05	5.36E-05	6.35E-05	5.36E-05	9.13E-05	7.74E-05	6.95E-05	6.55E-05	7.54E-05	5.95E-05	7.54E-05	6.55E-05	9.92E-05	6.95E-05	5.76E-05	5.56E-05	6.95E-05	7.54E-05	6.55E-05	6.55E-05	8.73E-05	5.95E-05	0.000113154	6.55E-05	7.54E-05	6.15E-05	7.34E-05	6.15E-05	7.34E-05	6.55E-05	6.35E-05	9.13E-05	8.73E-05	8.14E-05
21787	0.002	8.38E-05	6.33E-05	4.90E-05	6.13E-05	6.94E-05	6.74E-05	9.81E-05	0.003251733	0.019632644	0.000145123	0.147426698	0.000556596	0.000601677	9.00E-05	0.000128838	0.274304708	0.002704216	0.008669214	0.000188485	0.000167783	9.40E-05	0.000184125	0.000100098	0.000341956	0.00017586	0.000401737	0.000108293	6.13E-05	0.000161526	0.00011035	7.96E-05	7.97E-05	7.96E-05	0.027062146	0.000136958	0.000251606	6.54E-05	0.002875562	0.000130769	0.000167592	7.15E-05	0.000130764	6.33E-05	0.000155336	5.92E-05	8.99E-05	6.74E-05	0.000393355	8.58E-05	0.00010826	6.33E-05	0.000161427	4.90E-05	0.000124624	7.56E-05	7.15E-05	7.76E-05	7.15E-05	6.74E-05	0.000188045	5.51E-05	0.000120551	5.92E-05	0.000118481	6.53E-05	0.000263893	8.78E-05	0.000399439	0.000100064	0.000110359	5.51E-05	8.17E-05	6.94E-05	0.000102128	6.33E-05	7.76E-05	6.94E-05	9.60E-05	5.31E-05	0.000106202	7.15E-05	6.74E-05	7.35E-05	6.53E-05	5.92E-05	6.94E-05	8.37E-05	8.17E-05	6.33E-05	9.80E-05	9.19E-05	9.19E-05	6.13E-05	8.78E-05	6.13E-05	9.19E-05	6.94E-05	6.94E-05	6.94E-05	6.33E-05	7.76E-05	8.99E-05	9.19E-05	9.19E-05	6.94E-05	8.37E-05	8.37E-05	0.000112337	6.13E-05	5.31E-05	5.51E-05	5.10E-05	4.90E-05	6.74E-05	6.94E-05	7.56E-05	4.70E-05	0.000134848	8.78E-05	9.60E-05	8.58E-05	7.96E-05	6.94E-05	5.92E-05	6.13E-05	6.74E-05	3.88E-05	8.58E-05	8.17E-05
21788	0.002	8.51E-05	7.06E-05	6.85E-05	3.32E-05	6.02E-05	7.06E-05	0.000128753	0.003356242	0.019970472	0.0001329	0.150489536	0.000494308	0.000636852	7.89E-05	0.000157965	0.18454569	0.002843773	0.00886034	0.000183131	0.000195441	9.56E-05	0.000189075	0.000128789	0.000341219	0.000189131	0.000412268	0.000107965	6.64E-05	0.000168257	0.000126648	6.65E-05	6.22E-05	8.93E-05	0.027536055	0.000128731	0.000226482	4.98E-05	0.002815712	0.000126642	0.000159904	4.36E-05	0.000112089	9.55E-05	0.000161968	6.22E-05	8.30E-05	6.85E-05	0.000334913	7.47E-05	0.000130803	5.60E-05	0.000170292	5.81E-05	0.00012248	6.64E-05	6.02E-05	5.60E-05	7.68E-05	4.98E-05	0.000199419	7.47E-05	9.34E-05	6.22E-05	9.34E-05	7.68E-05	0.000305685	9.55E-05	0.000437367	9.55E-05	8.51E-05	6.22E-05	8.51E-05	7.88E-05	9.96E-05	7.47E-05	8.30E-05	6.43E-05	8.30E-05	7.05E-05	0.000103792	7.05E-05	7.05E-05	8.92E-05	6.02E-05	6.02E-05	0.00010169	7.88E-05	0.000103765	7.88E-05	0.000101683	6.02E-05	8.09E-05	7.68E-05	8.71E-05	7.26E-05	7.26E-05	6.43E-05	7.88E-05	7.68E-05	9.75E-05	7.47E-05	9.34E-05	7.06E-05	7.47E-05	7.05E-05	9.96E-05	8.71E-05	8.92E-05	6.85E-05	7.05E-05	7.68E-05	8.30E-05	7.88E-05	6.43E-05	7.26E-05	6.22E-05	7.47E-05	9.96E-05	8.51E-05	9.13E-05	7.26E-05	7.26E-05	6.64E-05	6.02E-05	6.64E-05	8.30E-05	6.02E-05	8.92E-05	7.26E-05
21789	0.002	8.06E-05	4.03E-05	5.37E-05	5.75E-05	4.41E-05	4.99E-05	0.000113187	0.002980582	0.017903745	0.000105569	0.136424076	0.000499442	0.000582597	7.29E-05	0.000122891	0.224051693	0.002530994	0.007917052	0.000188571	0.000134412	7.86E-05	0.000145939	0.000109379	0.000284366	0.000155459	0.000415854	0.000130484	6.14E-05	0.000178584	8.44E-05	7.09E-05	6.90E-05	7.48E-05	0.025336796	9.97E-05	0.000238179	7.48E-05	0.002612253	0.00015161	0.000145825	7.86E-05	0.000107416	5.75E-05	0.000165034	5.75E-05	7.86E-05	6.33E-05	0.000348081	5.18E-05	0.000107391	6.14E-05	0.000184276	8.82E-05	0.000107399	5.75E-05	4.41E-05	5.94E-05	7.86E-05	5.94E-05	0.000207332	6.33E-05	9.01E-05	6.52E-05	0.000111234	5.94E-05	0.000278551	0.000101629	0.000382879	6.90E-05	0.000111265	6.71E-05	0.000101639	5.94E-05	0.000101624	4.60E-05	8.24E-05	7.09E-05	8.24E-05	6.33E-05	9.59E-05	5.37E-05	4.60E-05	6.14E-05	6.90E-05	4.98E-05	9.01E-05	7.86E-05	7.48E-05	5.37E-05	7.67E-05	7.67E-05	6.52E-05	5.75E-05	0.000111247	7.86E-05	7.09E-05	5.75E-05	6.33E-05	5.75E-05	8.05E-05	5.18E-05	7.67E-05	8.05E-05	5.94E-05	6.52E-05	8.05E-05	6.52E-05	9.97E-05	4.98E-05	6.52E-05	5.56E-05	7.48E-05	8.24E-05	9.40E-05	5.18E-05	9.97E-05	8.82E-05	0.000101624	6.52E-05	8.63E-05	6.52E-05	6.71E-05	8.24E-05	6.71E-05	6.90E-05	8.82E-05	6.52E-05	8.82E-05	7.48E-05
21790	0.002	6.79E-05	7.59E-05	6.18E-05	4.19E-05	7.78E-05	6.38E-05	0.000101754	0.003332183	0.018833347	0.00012176	0.144663276	0.000477222	0.000573936	8.98E-05	0.000171853	0.268781291	0.002605498	0.007965664	0.000166079	0.000195847	8.78E-05	0.00016974	0.000107787	0.000275964	0.00015972	0.000366145	0.000103789	4.79E-05	0.000185827	8.98E-05	7.98E-05	6.58E-05	5.98E-05	0.025833066	0.000117748	0.00025379	6.58E-05	0.00256343	0.000169691	0.000153732	7.18E-05	9.97E-05	7.98E-05	0.000107751	7.18E-05	6.18E-05	6.98E-05	0.000327985	8.38E-05	0.000111731	5.19E-05	0.000137691	9.18E-05	0.000121704	7.98E-05	6.98E-05	4.79E-05	4.99E-05	7.18E-05	0.000207657	6.98E-05	0.000105731	9.57E-05	0.000103736	7.98E-05	0.000291805	7.58E-05	0.000392227	8.18E-05	7.98E-05	5.78E-05	0.000117709	7.58E-05	0.000105715	7.38E-05	7.18E-05	5.19E-05	8.18E-05	4.99E-05	8.97E-05	4.99E-05	9.37E-05	6.18E-05	6.98E-05	7.58E-05	8.38E-05	6.38E-05	0.000109713	7.98E-05	5.58E-05	7.58E-05	7.58E-05	7.58E-05	7.38E-05	6.58E-05	7.98E-05	5.58E-05	6.58E-05	5.98E-05	8.18E-05	9.37E-05	5.98E-05	6.38E-05	6.78E-05	7.38E-05	7.58E-05	7.38E-05	8.98E-05	8.38E-05	5.38E-05	8.78E-05	5.98E-05	6.78E-05	9.37E-05	9.77E-05	9.17E-05	7.58E-05	0.000109708	0.00011172	8.18E-05	5.58E-05	8.38E-05	8.38E-05	7.98E-05	6.18E-05	8.38E-05	8.58E-05	7.78E-05	8.38E-05
21791	0.002	7.77E-05	5.93E-05	5.72E-05	5.52E-05	6.34E-05	6.13E-05	0.000108396	0.003420381	0.01931934	0.000155493	0.144133959	0.000439388	0.000625303	8.99E-05	0.000176076	0.37650114	0.002676155	0.008468528	0.000202977	0.000182204	0.000100293	0.000176043	0.000124739	0.000325754	0.000167866	0.0004391	0.000110427	0.000114517	0.000161624	8.58E-05	6.74E-05	9.40E-05	4.70E-05	0.026978842	0.000116562	0.000233345	6.95E-05	0.002736318	0.000126765	0.000161576	6.95E-05	0.000124733	5.93E-05	0.000155541	4.50E-05	0.000104295	6.34E-05	0.000387537	6.13E-05	0.000108353	5.93E-05	0.000132928	8.18E-05	0.000100157	5.72E-05	7.36E-05	8.38E-05	7.36E-05	4.91E-05	0.000180013	8.58E-05	0.00013499	5.72E-05	9.81E-05	6.34E-05	0.000288742	8.17E-05	0.000393668	8.99E-05	0.000126754	7.56E-05	0.000145212	6.95E-05	0.000137003	6.13E-05	9.61E-05	6.74E-05	7.97E-05	6.13E-05	6.95E-05	6.34E-05	6.74E-05	5.72E-05	7.36E-05	6.95E-05	6.34E-05	5.52E-05	0.000114547	4.90E-05	7.15E-05	5.93E-05	6.54E-05	6.74E-05	9.61E-05	6.13E-05	6.13E-05	6.33E-05	6.74E-05	5.11E-05	9.81E-05	6.13E-05	7.56E-05	8.18E-05	8.79E-05	8.58E-05	6.74E-05	5.72E-05	9.40E-05	6.34E-05	6.34E-05	6.95E-05	7.15E-05	4.70E-05	6.95E-05	6.95E-05	0.000102188	6.34E-05	0.000112415	8.38E-05	8.79E-05	7.56E-05	9.61E-05	5.93E-05	9.20E-05	5.11E-05	6.13E-05	7.36E-05	5.72E-05	7.56E-05
21792	0.002	9.00E-05	4.97E-05	4.40E-05	5.93E-05	5.35E-05	6.31E-05	0.00012248	0.003146101	0.018853708	0.000130181	0.135828295	0.000480763	0.000575437	6.12E-05	0.000116831	0.248125437	0.002500144	0.007896532	0.000197725	0.000137897	9.57E-05	0.000149378	9.57E-05	0.000264493	0.000128272	0.000354884	8.22E-05	5.93E-05	0.000149329	7.65E-05	5.35E-05	6.12E-05	6.31E-05	0.02538483	0.000128234	0.000241411	6.31E-05	0.002591315	0.000120534	0.000151195	6.31E-05	9.76E-05	5.93E-05	0.0001301	7.84E-05	9.18E-05	7.46E-05	0.000341438	7.08E-05	0.00010904	4.59E-05	0.000135829	7.65E-05	0.000109047	6.50E-05	7.65E-05	6.69E-05	7.27E-05	6.12E-05	0.000204867	5.93E-05	8.41E-05	5.55E-05	8.22E-05	7.46E-05	0.000274013	8.41E-05	0.000404977	8.22E-05	9.76E-05	5.93E-05	0.000107122	7.65E-05	0.000101366	6.69E-05	8.03E-05	7.27E-05	6.88E-05	6.50E-05	7.65E-05	6.50E-05	6.31E-05	7.08E-05	7.08E-05	4.97E-05	8.41E-05	5.93E-05	0.000109039	4.59E-05	7.46E-05	4.78E-05	8.61E-05	7.27E-05	8.80E-05	6.12E-05	6.31E-05	5.55E-05	5.16E-05	6.12E-05	8.22E-05	5.74E-05	9.18E-05	7.65E-05	5.93E-05	0.00011094	7.65E-05	7.08E-05	9.18E-05	7.08E-05	7.46E-05	5.74E-05	6.31E-05	6.69E-05	7.08E-05	8.41E-05	7.84E-05	7.08E-05	9.75E-05	7.84E-05	7.84E-05	6.12E-05	7.84E-05	7.46E-05	6.69E-05	6.50E-05	5.74E-05	6.50E-05	8.03E-05	6.69E-05
21793	0.002	9.40E-05	6.27E-05	4.17E-05	5.01E-05	4.80E-05	8.14E-05	0.000123212	0.003480941	0.020178803	0.000129494	0.150904303	0.000419283	0.000682888	8.14E-05	0.000144229	0.211542459	0.002647988	0.008811864	0.000192631	0.000183986	9.61E-05	0.000179746	0.000102379	0.000320102	0.000160869	0.000444211	0.000106527	9.81E-05	0.000188067	8.97E-05	7.10E-05	5.43E-05	9.81E-05	0.027393009	0.000116923	0.000252912	6.68E-05	0.00290574	0.000133617	0.000162897	6.26E-05	0.000114826	7.30E-05	0.000129454	8.14E-05	6.26E-05	5.63E-05	0.000404074	6.89E-05	0.00010646	5.01E-05	0.000164978	8.76E-05	9.81E-05	6.05E-05	0.000100174	6.26E-05	7.30E-05	7.30E-05	0.00016916	7.30E-05	0.000121075	5.22E-05	0.000104377	7.30E-05	0.000288553	7.93E-05	0.000343115	6.68E-05	9.60E-05	5.01E-05	0.000118987	9.81E-05	0.000102271	6.47E-05	8.14E-05	7.10E-05	8.97E-05	7.51E-05	0.000121077	5.43E-05	6.05E-05	7.30E-05	6.68E-05	5.22E-05	8.97E-05	7.51E-05	0.000129483	7.72E-05	8.14E-05	7.30E-05	0.000102261	6.68E-05	8.14E-05	9.39E-05	8.14E-05	7.72E-05	9.39E-05	7.51E-05	0.000116884	6.68E-05	6.68E-05	7.72E-05	8.14E-05	6.47E-05	0.000102267	7.30E-05	0.000106432	7.10E-05	7.51E-05	8.56E-05	8.14E-05	8.35E-05	8.14E-05	8.35E-05	9.81E-05	6.26E-05	0.000102264	7.10E-05	6.68E-05	6.89E-05	7.30E-05	5.84E-05	8.14E-05	7.51E-05	6.68E-05	7.51E-05	7.10E-05	6.89E-05
21794	0.002	0.000111712	2.39E-05	5.78E-05	6.98E-05	5.78E-05	4.58E-05	0.000129547	0.003208812	0.018641174	0.000155537	0.141103928	0.000498439	0.000613829	9.36E-05	0.000131648	0.182293884	0.002568817	0.008037842	0.000191839	0.000169621	8.38E-05	0.00018355	0.0001316	0.000287489	0.000151549	0.000389771	0.000101642	5.18E-05	0.000155532	6.77E-05	7.17E-05	6.77E-05	6.57E-05	0.026018001	0.000115589	0.000259421	6.77E-05	0.002580661	0.0001515	0.000189549	7.17E-05	0.000131558	5.98E-05	0.000171506	5.78E-05	9.56E-05	6.97E-05	0.000371691	7.97E-05	0.00010958	8.37E-05	0.000193431	7.37E-05	0.00011159	6.57E-05	8.37E-05	5.38E-05	6.97E-05	6.37E-05	0.000177445	5.98E-05	9.76E-05	5.78E-05	7.97E-05	7.17E-05	0.000297433	8.76E-05	0.0003797	9.17E-05	0.0001076	6.97E-05	0.000101607	4.38E-05	7.97E-05	4.98E-05	9.56E-05	7.37E-05	0.000109568	7.17E-05	0.000101598	8.17E-05	6.77E-05	6.37E-05	8.56E-05	5.98E-05	6.97E-05	6.17E-05	9.37E-05	7.17E-05	7.37E-05	6.77E-05	6.77E-05	7.77E-05	7.17E-05	5.18E-05	5.38E-05	5.18E-05	6.17E-05	7.57E-05	6.77E-05	7.37E-05	5.38E-05	7.77E-05	7.97E-05	6.97E-05	8.96E-05	7.37E-05	9.76E-05	6.97E-05	5.58E-05	7.97E-05	7.57E-05	7.17E-05	8.56E-05	5.78E-05	8.76E-05	7.77E-05	9.76E-05	8.37E-05	8.17E-05	8.76E-05	7.77E-05	5.38E-05	7.17E-05	5.38E-05	7.97E-05	7.57E-05	9.36E-05	5.98E-05
21795	0.002	9.17E-05	4.98E-05	5.97E-05	6.57E-05	6.37E-05	4.98E-05	9.36E-05	0.003307173	0.01882303	0.00014347	0.138863025	0.000443874	0.000627075	7.56E-05	0.000109614	0.173906325	0.002663975	0.008222993	0.000183781	0.000153499	9.37E-05	0.000165343	0.000145436	0.00032322	0.000127488	0.000411606	0.000101556	7.76E-05	0.00012751	8.56E-05	6.77E-05	5.17E-05	6.77E-05	0.026353076	9.96E-05	0.00021922	5.37E-05	0.00271511	0.000145374	0.000153375	5.97E-05	0.000121479	6.37E-05	0.000133412	6.57E-05	7.76E-05	4.98E-05	0.000339254	6.57E-05	7.96E-05	8.96E-05	0.000157338	7.96E-05	0.000121458	5.17E-05	6.77E-05	7.76E-05	5.37E-05	5.97E-05	0.000207216	6.77E-05	0.000149397	5.77E-05	9.95E-05	6.77E-05	0.000269194	0.000103517	0.000369237	9.16E-05	0.000111503	6.57E-05	9.16E-05	5.57E-05	0.000121433	4.78E-05	8.76E-05	7.96E-05	0.000111486	7.36E-05	7.96E-05	7.17E-05	5.37E-05	7.36E-05	8.16E-05	5.17E-05	6.37E-05	6.77E-05	5.97E-05	7.16E-05	5.97E-05	6.77E-05	4.78E-05	6.37E-05	9.15E-05	6.57E-05	9.35E-05	5.77E-05	8.96E-05	7.16E-05	6.97E-05	5.37E-05	7.36E-05	6.97E-05	8.96E-05	5.77E-05	9.35E-05	9.55E-05	9.95E-05	6.97E-05	9.95E-05	4.38E-05	7.16E-05	6.37E-05	9.15E-05	5.17E-05	9.95E-05	9.16E-05	9.75E-05	6.57E-05	8.16E-05	8.96E-05	8.76E-05	7.76E-05	7.56E-05	7.56E-05	6.37E-05	5.57E-05	6.17E-05	8.56E-05
21796	0.002	9.61E-05	7.97E-05	7.76E-05	3.88E-05	6.12E-05	6.74E-05	0.000136864	0.003337955	0.01982946	0.000151198	0.147686342	0.00044302	0.000668318	8.99E-05	0.000118552	0.287171766	0.002679013	0.008632238	0.000194534	0.000190165	6.13E-05	0.000177874	0.000143004	0.000358227	0.000132786	0.000442656	0.000114394	6.33E-05	0.000169589	8.78E-05	5.51E-05	6.74E-05	6.94E-05	0.026664323	0.000128742	0.000233082	7.35E-05	0.002672766	0.000163406	0.00020436	5.92E-05	9.80E-05	7.14E-05	0.000153173	4.90E-05	6.53E-05	6.12E-05	0.000405557	8.57E-05	0.000130703	6.33E-05	0.000185907	6.12E-05	9.18E-05	8.37E-05	5.71E-05	5.31E-05	6.74E-05	6.33E-05	0.000206373	6.74E-05	0.000124565	5.10E-05	0.000108207	6.74E-05	0.000304786	8.37E-05	0.000415765	0.000106176	9.80E-05	4.90E-05	0.000108193	6.74E-05	8.78E-05	6.94E-05	8.78E-05	4.90E-05	6.94E-05	7.14E-05	0.000128669	8.57E-05	6.73E-05	5.71E-05	4.69E-05	5.71E-05	6.73E-05	5.71E-05	7.14E-05	7.55E-05	8.57E-05	7.14E-05	6.94E-05	6.94E-05	0.000100019	7.14E-05	7.76E-05	8.16E-05	6.53E-05	6.74E-05	8.78E-05	7.96E-05	8.16E-05	8.57E-05	8.78E-05	7.96E-05	7.55E-05	9.39E-05	0.000114305	7.35E-05	8.57E-05	6.94E-05	7.35E-05	8.57E-05	5.51E-05	7.55E-05	8.37E-05	6.94E-05	9.39E-05	7.76E-05	7.76E-05	6.94E-05	8.16E-05	6.74E-05	5.51E-05	6.74E-05	5.92E-05	7.76E-05	7.35E-05	4.69E-05
21797	0.002	9.23E-05	7.22E-05	6.42E-05	6.01E-05	5.41E-05	5.61E-05	0.000124413	0.003266064	0.01932991	0.000148519	0.143173469	0.000463573	0.000611335	0.000104279	0.000114452	0.24042714	0.002685446	0.008296245	0.000176967	0.000188819	9.24E-05	0.000188781	0.000118387	0.00029742	0.000162558	0.000374226	0.000110331	7.82E-05	0.000138474	9.83E-05	7.42E-05	8.23E-05	7.42E-05	0.026394286	0.0001445	0.000263155	6.22E-05	0.002608452	0.000164558	0.000176626	9.83E-05	0.000116326	7.82E-05	0.00014244	5.81E-05	8.02E-05	5.61E-05	0.00039433	7.42E-05	9.42E-05	5.41E-05	0.000190663	4.81E-05	0.000100275	8.62E-05	6.62E-05	8.42E-05	5.61E-05	6.62E-05	0.000224858	7.22E-05	9.83E-05	7.42E-05	8.22E-05	8.02E-05	0.000343762	9.02E-05	0.000400279	9.62E-05	9.03E-05	5.41E-05	0.000138415	5.81E-05	7.62E-05	6.82E-05	7.82E-05	5.81E-05	9.83E-05	6.82E-05	0.000102268	6.82E-05	7.22E-05	6.42E-05	5.41E-05	7.42E-05	9.82E-05	7.82E-05	9.42E-05	7.22E-05	9.22E-05	7.02E-05	0.000100248	6.82E-05	8.22E-05	7.02E-05	6.62E-05	5.61E-05	9.02E-05	5.21E-05	9.22E-05	7.42E-05	8.82E-05	8.62E-05	7.62E-05	8.02E-05	7.82E-05	8.62E-05	7.22E-05	8.22E-05	7.42E-05	8.42E-05	7.42E-05	8.62E-05	7.82E-05	8.62E-05	9.22E-05	9.42E-05	0.000100254	8.42E-05	8.82E-05	7.22E-05	8.82E-05	6.01E-05	9.62E-05	8.02E-05	4.61E-05	7.02E-05	8.42E-05	6.42E-05
21798	0.002	9.09E-05	5.72E-05	8.10E-05	5.13E-05	3.55E-05	7.70E-05	0.000110592	0.003251604	0.018604988	0.000148167	0.139675611	0.000460078	0.000565844	5.72E-05	0.000146267	0.244849384	0.002633554	0.008235911	0.000200123	0.000168057	0.000102754	0.000189789	0.000124429	0.000282844	0.000183845	0.000364246	0.000112558	7.89E-05	0.000156081	6.12E-05	6.71E-05	4.14E-05	6.32E-05	0.025599115	0.000128374	0.000239212	6.91E-05	0.002566095	0.000148145	0.000158021	9.67E-05	0.00011452	4.34E-05	0.00011255	0.000106631	9.08E-05	5.92E-05	0.000330458	6.32E-05	0.000100684	5.53E-05	0.000128338	8.29E-05	0.000116493	4.74E-05	7.70E-05	4.93E-05	5.72E-05	6.91E-05	0.000187669	6.91E-05	0.000126372	6.91E-05	8.88E-05	8.29E-05	0.000201546	8.49E-05	0.000414016	7.10E-05	9.67E-05	5.13E-05	9.87E-05	6.51E-05	8.29E-05	6.91E-05	8.49E-05	5.53E-05	7.70E-05	6.71E-05	0.000106596	7.10E-05	7.70E-05	5.33E-05	8.49E-05	4.93E-05	6.12E-05	7.30E-05	8.09E-05	5.72E-05	6.12E-05	7.30E-05	8.29E-05	5.13E-05	0.000126357	4.74E-05	7.30E-05	4.14E-05	8.09E-05	6.12E-05	9.08E-05	6.51E-05	5.92E-05	8.29E-05	7.10E-05	6.32E-05	8.88E-05	0.000100675	8.88E-05	7.30E-05	5.53E-05	4.74E-05	5.72E-05	7.10E-05	8.49E-05	5.13E-05	0.000116461	7.89E-05	9.47E-05	6.51E-05	7.70E-05	5.53E-05	8.68E-05	6.91E-05	7.30E-05	8.09E-05	9.28E-05	5.72E-05	7.30E-05	6.91E-05
21799	0.002	9.39E-05	7.38E-05	5.78E-05	3.79E-05	4.98E-05	3.99E-05	0.000153659	0.00331975	0.019138661	0.000145713	0.143102272	0.000521328	0.000604027	0.00010771	0.000127813	0.315867785	0.002543321	0.008446176	0.000160022	0.000193779	9.98E-05	0.00018168	0.000125742	0.000317916	0.000143682	0.000446415	9.38E-05	7.38E-05	0.000173745	7.58E-05	7.78E-05	5.58E-05	7.58E-05	0.025819648	0.000117713	0.000231694	5.98E-05	0.0025357	0.000131668	0.000153661	7.58E-05	0.000105715	4.59E-05	0.000159637	4.19E-05	8.98E-05	6.18E-05	0.000372039	7.18E-05	0.000125679	5.38E-05	0.000145675	8.77E-05	0.000115704	6.78E-05	5.78E-05	5.38E-05	6.98E-05	4.79E-05	0.000169601	6.58E-05	0.000105719	5.98E-05	0.000111691	8.18E-05	0.000317804	6.78E-05	0.000408227	7.38E-05	9.77E-05	6.98E-05	8.37E-05	5.98E-05	9.77E-05	6.38E-05	8.77E-05	5.98E-05	7.18E-05	8.77E-05	0.000103703	5.58E-05	6.98E-05	4.59E-05	7.98E-05	6.38E-05	7.38E-05	7.18E-05	0.000121694	7.78E-05	6.78E-05	5.58E-05	7.78E-05	6.98E-05	0.000109703	8.18E-05	9.17E-05	7.78E-05	6.78E-05	7.58E-05	8.77E-05	4.79E-05	7.58E-05	9.37E-05	8.37E-05	5.58E-05	9.97E-05	6.38E-05	8.18E-05	7.78E-05	6.58E-05	4.39E-05	5.38E-05	4.59E-05	8.57E-05	8.97E-05	7.98E-05	5.98E-05	9.77E-05	8.57E-05	0.000105689	6.38E-05	9.17E-05	5.58E-05	6.98E-05	7.98E-05	6.38E-05	6.98E-05	8.57E-05	6.98E-05
21800	0.002	9.16E-05	4.88E-05	3.45E-05	2.64E-05	7.52E-05	6.30E-05	0.000122009	0.003307739	0.019635684	0.000142379	0.141842328	0.000475794	0.00060936	0.000107719	0.000134343	0.294565441	0.002601096	0.008576595	0.000169274	0.000166903	9.36E-05	0.000213668	0.000154596	0.00025442	0.000164769	0.000442672	0.000132227	8.13E-05	0.000142418	6.10E-05	7.72E-05	5.49E-05	7.32E-05	0.026616228	0.000126063	0.000213629	8.33E-05	0.002686408	0.000158583	0.000168791	6.91E-05	0.00010977	6.10E-05	0.000124005	7.31E-05	6.71E-05	6.91E-05	0.000385266	7.92E-05	0.000121966	6.30E-05	0.000164715	8.33E-05	0.000152497	7.52E-05	6.30E-05	5.69E-05	7.11E-05	7.52E-05	0.000170833	6.91E-05	0.000113839	7.72E-05	0.000101617	6.50E-05	0.000287084	7.72E-05	0.000422102	0.000107744	0.000126036	5.89E-05	0.000103637	7.11E-05	0.000115865	6.50E-05	9.75E-05	6.30E-05	7.72E-05	6.10E-05	9.75E-05	7.11E-05	6.91E-05	4.27E-05	8.33E-05	6.10E-05	8.33E-05	5.08E-05	0.000113845	5.89E-05	8.13E-05	7.11E-05	0.000105668	7.72E-05	9.96E-05	5.49E-05	8.33E-05	6.30E-05	6.10E-05	6.50E-05	8.13E-05	5.89E-05	8.74E-05	8.74E-05	8.94E-05	7.72E-05	8.33E-05	7.31E-05	6.91E-05	6.91E-05	6.91E-05	6.71E-05	4.88E-05	4.88E-05	8.53E-05	7.31E-05	8.53E-05	7.11E-05	9.55E-05	7.52E-05	6.71E-05	5.89E-05	6.30E-05	6.91E-05	6.71E-05	7.11E-05	6.71E-05	6.71E-05	0.00010973	7.31E-05
21801	0.002	8.35E-05	7.12E-05	5.90E-05	5.29E-05	3.46E-05	4.07E-05	0.000116016	0.003375351	0.019434533	0.000128303	0.145876181	0.00049268	0.000573069	8.54E-05	0.000160976	0.236786565	0.002613751	0.008281662	0.000167332	0.000201879	8.96E-05	0.000185367	0.000118102	0.000295664	0.00014049	0.000395994	0.000120108	7.73E-05	0.00016899	9.77E-05	4.88E-05	8.14E-05	3.86E-05	0.026919464	0.000132317	0.000281276	7.73E-05	0.002697802	0.000160834	0.000160866	5.70E-05	0.00011601	6.71E-05	0.000144524	7.53E-05	8.14E-05	6.92E-05	0.000436975	7.12E-05	0.000128224	6.92E-05	0.00012004	8.14E-05	0.000134341	6.71E-05	7.93E-05	7.12E-05	7.32E-05	6.51E-05	0.000199586	8.14E-05	9.77E-05	6.92E-05	9.77E-05	7.53E-05	0.000287395	9.15E-05	0.000412305	9.15E-05	8.95E-05	6.92E-05	7.73E-05	8.54E-05	8.95E-05	8.34E-05	8.34E-05	4.27E-05	0.000101712	7.53E-05	7.73E-05	7.32E-05	6.10E-05	6.10E-05	5.90E-05	8.75E-05	7.93E-05	5.29E-05	7.93E-05	6.51E-05	9.97E-05	6.92E-05	8.14E-05	5.09E-05	0.000111914	6.10E-05	6.71E-05	5.90E-05	8.14E-05	5.29E-05	9.15E-05	7.73E-05	9.97E-05	8.95E-05	0.000103746	8.34E-05	8.75E-05	5.49E-05	0.000109868	7.32E-05	9.15E-05	6.10E-05	7.93E-05	6.71E-05	8.75E-05	8.34E-05	8.95E-05	6.31E-05	6.92E-05	8.14E-05	9.56E-05	6.51E-05	0.000105777	7.32E-05	8.75E-05	7.73E-05	8.54E-05	9.15E-05	6.92E-05	6.71E-05
21802	0.002	8.47E-05	5.84E-05	5.44E-05	5.23E-05	6.84E-05	5.43E-05	0.0001168	0.003375482	0.019480967	0.000159214	0.146693866	0.00047535	0.000626357	7.05E-05	0.000147169	0.240660423	0.002672904	0.008301009	0.000163533	0.000209845	6.24E-05	0.000189452	0.000126885	0.000288424	0.000163262	0.000355319	0.000116807	6.04E-05	0.000155156	0.000102703	5.43E-05	5.84E-05	6.84E-05	0.026185234	0.000126882	0.000241948	6.24E-05	0.002665508	0.00017726	0.000163161	7.25E-05	0.000126878	6.44E-05	0.000104685	6.64E-05	7.65E-05	4.43E-05	0.000353247	6.24E-05	8.66E-05	6.64E-05	0.000177311	4.83E-05	8.25E-05	6.04E-05	7.85E-05	6.44E-05	3.42E-05	7.45E-05	0.000225721	6.24E-05	0.000124836	7.65E-05	9.46E-05	5.43E-05	0.000272211	0.000108731	0.000401854	8.25E-05	0.000118827	7.45E-05	9.87E-05	7.65E-05	0.000100645	3.82E-05	7.04E-05	4.83E-05	0.000106688	7.25E-05	9.66E-05	6.44E-05	6.24E-05	8.25E-05	6.84E-05	7.25E-05	8.65E-05	4.83E-05	7.45E-05	7.25E-05	8.45E-05	5.23E-05	7.04E-05	7.04E-05	0.000108707	5.64E-05	6.64E-05	7.04E-05	7.85E-05	7.45E-05	7.45E-05	5.43E-05	9.86E-05	5.64E-05	7.25E-05	7.85E-05	8.65E-05	8.05E-05	9.46E-05	5.43E-05	5.84E-05	6.04E-05	5.43E-05	8.45E-05	7.65E-05	7.04E-05	7.25E-05	6.04E-05	8.45E-05	5.23E-05	9.86E-05	5.23E-05	9.26E-05	7.85E-05	5.84E-05	5.03E-05	7.04E-05	5.43E-05	8.65E-05	7.04E-05
21803	0.002	0.000106805	5.24E-05	6.21E-05	4.65E-05	3.10E-05	6.79E-05	0.000122241	0.003225745	0.018447095	0.000137799	0.139152028	0.000497108	0.000571987	7.18E-05	0.000137883	0.162376142	0.002508841	0.008087053	0.000169232	0.000151499	7.77E-05	0.000178688	0.000108684	0.0002779	0.000170836	0.000400908	7.37E-05	4.85E-05	0.000141694	8.73E-05	8.73E-05	5.24E-05	5.04E-05	0.025399662	0.0001203	0.000241011	6.01E-05	0.002664427	0.000147477	0.00014555	8.92E-05	9.31E-05	7.17E-05	0.000112515	6.20E-05	8.92E-05	6.01E-05	0.000395062	7.17E-05	7.95E-05	5.23E-05	0.000133852	4.85E-05	0.000122233	5.04E-05	9.89E-05	7.37E-05	6.59E-05	4.85E-05	0.000180492	7.17E-05	0.000106658	7.56E-05	9.70E-05	6.40E-05	0.000270072	6.20E-05	0.000394981	0.000100832	0.000108615	7.17E-05	0.000116393	6.79E-05	8.92E-05	5.43E-05	7.37E-05	6.79E-05	7.95E-05	7.17E-05	8.14E-05	6.59E-05	6.98E-05	6.40E-05	6.79E-05	7.17E-05	8.34E-05	5.62E-05	0.000118343	6.20E-05	7.37E-05	7.56E-05	7.37E-05	4.85E-05	9.31E-05	8.92E-05	6.40E-05	7.95E-05	6.98E-05	6.59E-05	6.79E-05	6.98E-05	9.89E-05	6.59E-05	6.40E-05	5.43E-05	7.56E-05	8.14E-05	5.82E-05	6.40E-05	6.98E-05	6.01E-05	8.14E-05	7.17E-05	9.70E-05	6.79E-05	8.34E-05	8.53E-05	9.70E-05	6.79E-05	6.98E-05	6.98E-05	6.20E-05	6.20E-05	5.82E-05	6.98E-05	6.79E-05	8.34E-05	7.76E-05	8.34E-05
21804	0.002	8.72E-05	7.25E-05	5.80E-05	7.87E-05	4.77E-05	8.50E-05	9.95E-05	0.003406678	0.019629872	0.000103703	0.149591721	0.000487265	0.00059416	6.22E-05	0.000132835	0.230299284	0.002644649	0.008653339	0.000193296	0.00017024	0.000120359	0.000165926	0.000136917	0.000296955	0.000157658	0.000409682	0.000118201	6.22E-05	0.000138962	8.50E-05	6.63E-05	7.67E-05	7.05E-05	0.027159119	0.000113998	0.000224101	7.87E-05	0.002719481	0.000170043	0.000163839	7.46E-05	0.000109885	5.18E-05	0.000174251	7.05E-05	0.000105713	6.22E-05	0.000399135	7.25E-05	9.12E-05	6.01E-05	0.000197068	7.87E-05	0.000128534	5.80E-05	9.95E-05	6.22E-05	7.05E-05	8.29E-05	0.00020954	6.42E-05	0.000134759	7.46E-05	9.32E-05	6.63E-05	0.000269875	6.63E-05	0.000465951	0.000103616	8.50E-05	6.22E-05	0.000105697	7.25E-05	7.67E-05	6.01E-05	7.67E-05	6.84E-05	9.33E-05	6.01E-05	0.000120214	7.87E-05	8.29E-05	7.46E-05	7.25E-05	7.46E-05	8.91E-05	9.12E-05	0.00010776	7.88E-05	0.000101547	7.67E-05	0.000105722	7.05E-05	0.000126446	0.000105688	9.53E-05	9.12E-05	7.87E-05	6.01E-05	8.08E-05	7.46E-05	5.59E-05	8.29E-05	9.33E-05	7.87E-05	9.32E-05	8.29E-05	0.000101538	7.67E-05	7.67E-05	6.42E-05	9.53E-05	6.22E-05	7.05E-05	7.25E-05	0.000101541	8.50E-05	0.000122277	7.46E-05	7.46E-05	7.87E-05	9.12E-05	7.67E-05	8.91E-05	6.63E-05	7.05E-05	7.25E-05	7.46E-05	7.25E-05
21805	0.002	8.83E-05	6.22E-05	4.01E-05	5.21E-05	5.41E-05	5.01E-05	0.0001063	0.003259015	0.019805485	0.000160531	0.144580894	0.00052386	0.000639589	7.62E-05	0.000154555	0.341802032	0.002629645	0.008412651	0.000168912	0.000160682	8.63E-05	0.000194715	0.000134453	0.000275228	0.000138479	0.000408363	0.00010832	6.82E-05	0.000188749	8.82E-05	7.62E-05	7.82E-05	6.82E-05	0.026527298	0.00016454	0.000236912	5.81E-05	0.002724421	0.00014443	0.000186648	8.82E-05	9.63E-05	8.02E-05	0.0001344	8.62E-05	9.62E-05	5.61E-05	0.000390217	7.42E-05	0.000116327	6.82E-05	0.000170529	7.02E-05	9.82E-05	7.62E-05	6.61E-05	4.41E-05	6.62E-05	6.21E-05	0.000178586	8.62E-05	8.62E-05	6.82E-05	9.22E-05	7.22E-05	0.000271145	0.000102267	0.000374004	0.000102279	0.000116311	7.42E-05	0.000112281	6.41E-05	6.82E-05	6.61E-05	8.02E-05	6.82E-05	8.62E-05	5.61E-05	0.000106267	7.02E-05	6.01E-05	6.21E-05	8.82E-05	5.01E-05	8.22E-05	7.62E-05	0.000122377	6.82E-05	9.22E-05	8.62E-05	0.000122314	6.01E-05	9.02E-05	6.82E-05	7.42E-05	7.42E-05	7.42E-05	4.41E-05	8.02E-05	5.81E-05	8.62E-05	8.42E-05	9.62E-05	5.81E-05	5.61E-05	5.21E-05	0.000102231	7.82E-05	7.22E-05	7.82E-05	6.21E-05	6.61E-05	7.82E-05	7.82E-05	8.42E-05	7.22E-05	9.42E-05	8.22E-05	8.62E-05	8.62E-05	0.000110261	6.41E-05	5.81E-05	7.22E-05	6.82E-05	7.42E-05	8.02E-05	7.62E-05
21806	0.002	0.000110531	6.66E-05	6.46E-05	6.25E-05	4.37E-05	4.79E-05	0.000122935	0.003436479	0.020134795	0.000173068	0.148745487	0.000544417	0.000630742	8.95E-05	0.000127198	0.174107103	0.002712747	0.008386795	0.000204838	0.000171027	8.76E-05	0.000189757	0.000129231	0.00034658	0.000139665	0.000394811	0.000125036	8.54E-05	0.000206478	0.000104169	6.45E-05	5.62E-05	6.25E-05	0.027341077	0.000102069	0.000218934	7.50E-05	0.002762465	0.000150037	0.000173051	7.70E-05	0.000112488	7.08E-05	0.000156267	5.62E-05	8.95E-05	5.83E-05	0.000380191	0.000120802	0.000112474	6.87E-05	0.000193851	7.50E-05	0.000110401	6.45E-05	7.70E-05	8.12E-05	7.29E-05	6.66E-05	0.000229355	5.21E-05	0.000129171	6.46E-05	9.79E-05	6.87E-05	0.000283748	0.000106207	0.000426235	7.08E-05	0.000120825	6.66E-05	0.000104137	6.25E-05	0.000108302	6.04E-05	0.000122904	6.04E-05	8.75E-05	0.000104143	0.000104135	5.41E-05	7.50E-05	5.83E-05	7.50E-05	6.04E-05	8.12E-05	5.62E-05	0.000118739	7.50E-05	7.29E-05	6.87E-05	8.12E-05	8.12E-05	8.54E-05	5.83E-05	3.33E-05	8.33E-05	6.04E-05	7.29E-05	8.54E-05	6.66E-05	7.91E-05	9.58E-05	9.16E-05	8.12E-05	9.79E-05	5.41E-05	1.00E-04	6.45E-05	5.41E-05	6.66E-05	5.83E-05	7.91E-05	8.95E-05	7.50E-05	8.95E-05	6.66E-05	9.79E-05	5.41E-05	0.000102036	6.45E-05	0.000112448	0.00010828	8.54E-05	7.08E-05	6.04E-05	6.87E-05	7.50E-05	1.00E-04
21807	0.002	8.58E-05	8.13E-05	5.49E-05	7.25E-05	5.93E-05	5.27E-05	0.000180282	0.003654458	0.021187372	0.000160567	0.159406177	0.000556467	0.000687925	8.13E-05	0.000173821	0.282961988	0.002958134	0.009441461	0.000189464	0.000209101	9.23E-05	0.000213368	0.000127519	0.000294972	0.000178131	0.000378863	0.000149516	7.69E-05	0.0001539	0.000105425	6.37E-05	7.25E-05	6.15E-05	0.028879933	0.000140709	0.000286061	8.57E-05	0.002917926	0.000189077	0.000162623	7.69E-05	0.000127447	7.91E-05	0.000158246	5.93E-05	8.13E-05	5.27E-05	0.000427538	8.35E-05	0.000131861	9.01E-05	0.000164824	7.91E-05	0.000127444	7.47E-05	8.57E-05	8.79E-05	8.79E-05	8.35E-05	0.000261745	7.03E-05	0.000138443	8.35E-05	0.000129634	7.25E-05	0.000316972	0.000103265	0.000387736	9.45E-05	0.000112051	7.25E-05	0.000175841	8.13E-05	0.000103248	7.25E-05	7.47E-05	5.71E-05	9.66E-05	9.01E-05	0.000107628	5.71E-05	0.000109828	5.93E-05	6.81E-05	6.15E-05	8.13E-05	6.81E-05	9.66E-05	3.73E-05	9.23E-05	8.35E-05	8.35E-05	7.91E-05	8.57E-05	7.03E-05	9.00E-05	6.59E-05	5.49E-05	7.47E-05	7.69E-05	5.93E-05	9.00E-05	6.81E-05	0.000101032	8.79E-05	0.000105432	5.49E-05	8.79E-05	7.47E-05	7.69E-05	6.37E-05	6.81E-05	7.25E-05	7.69E-05	4.83E-05	0.000103232	7.03E-05	0.000103229	7.03E-05	9.22E-05	6.37E-05	9.22E-05	5.27E-05	8.35E-05	5.71E-05	7.03E-05	5.71E-05	0.000109821	7.69E-05
21808	0.002	8.61E-05	4.82E-05	3.57E-05	5.45E-05	2.31E-05	5.87E-05	0.000140614	0.003522056	0.020443262	0.00017637	0.150444781	0.000556649	0.00060986	8.81E-05	0.000136545	0.184355971	0.002738504	0.008594032	0.00021044	0.000197511	9.44E-05	0.00019746	0.000117542	0.000309055	0.000153308	0.000401845	0.000102826	8.18E-05	0.000159549	9.65E-05	7.55E-05	8.18E-05	8.39E-05	0.028244857	0.000132211	0.000214198	6.08E-05	0.002777484	0.000167938	0.000157408	7.34E-05	0.000123802	4.82E-05	9.65E-05	7.13E-05	8.39E-05	8.60E-05	0.000363889	6.50E-05	0.000115401	8.39E-05	0.000199449	8.60E-05	0.000111183	5.03E-05	8.18E-05	5.24E-05	5.66E-05	7.97E-05	0.000203655	7.13E-05	0.000138492	8.60E-05	8.18E-05	5.66E-05	0.000308932	8.60E-05	0.000389207	9.65E-05	0.000132203	6.50E-05	0.000125896	8.18E-05	0.000104895	6.71E-05	7.34E-05	5.66E-05	0.000106977	5.66E-05	0.000111153	7.13E-05	7.55E-05	8.60E-05	7.55E-05	6.92E-05	7.76E-05	5.66E-05	0.000102773	4.82E-05	9.02E-05	5.87E-05	7.13E-05	6.71E-05	0.000138473	7.55E-05	8.60E-05	6.50E-05	7.13E-05	6.71E-05	7.76E-05	7.55E-05	9.02E-05	6.08E-05	8.18E-05	8.60E-05	8.39E-05	5.66E-05	9.65E-05	5.87E-05	8.18E-05	7.13E-05	8.81E-05	5.66E-05	6.71E-05	8.39E-05	0.000106964	8.60E-05	0.000134267	0.00010067	7.13E-05	7.13E-05	5.66E-05	7.97E-05	7.13E-05	8.18E-05	9.86E-05	5.03E-05	8.60E-05	7.13E-05
21809	0.002	8.31E-05	6.69E-05	5.27E-05	5.67E-05	5.06E-05	4.46E-05	0.000107389	0.003228039	0.019578575	0.000198846	0.144508299	0.000492712	0.000628032	0.000109515	0.000129843	0.278231673	0.00267735	0.008601241	0.000197162	0.000168404	8.72E-05	0.000176458	0.000121627	0.000324888	0.000160215	0.000369918	0.000145963	7.70E-05	0.000166336	7.49E-05	7.09E-05	7.29E-05	6.89E-05	0.026853444	0.00015003	0.00028215	7.09E-05	0.002699614	0.000152002	0.000174397	6.28E-05	0.000129704	5.67E-05	0.000127682	8.10E-05	8.91E-05	6.28E-05	0.000410655	7.70E-05	0.000105353	8.51E-05	0.000121608	6.28E-05	0.000123614	6.08E-05	8.71E-05	7.29E-05	7.49E-05	6.48E-05	0.000233273	7.29E-05	0.000123604	9.12E-05	9.72E-05	9.11E-05	0.000271915	8.71E-05	0.000384104	8.71E-05	0.000115511	7.49E-05	9.32E-05	9.52E-05	9.52E-05	6.08E-05	8.10E-05	4.86E-05	7.70E-05	6.89E-05	8.71E-05	8.71E-05	6.89E-05	5.67E-05	7.49E-05	8.31E-05	7.29E-05	5.67E-05	9.11E-05	7.90E-05	6.89E-05	7.70E-05	9.32E-05	5.27E-05	0.000121578	4.25E-05	9.72E-05	6.68E-05	8.71E-05	8.10E-05	7.70E-05	9.12E-05	7.29E-05	6.48E-05	6.28E-05	6.68E-05	0.000103314	5.27E-05	0.000103302	4.05E-05	5.87E-05	6.68E-05	6.48E-05	7.49E-05	8.51E-05	6.68E-05	0.000105334	6.89E-05	0.000113442	7.70E-05	8.10E-05	9.93E-05	8.10E-05	8.30E-05	6.28E-05	6.48E-05	9.52E-05	5.06E-05	6.68E-05	6.48E-05
21810	0.002	5.63E-05	7.04E-05	3.82E-05	7.44E-05	5.43E-05	6.63E-05	9.65E-05	0.003347402	0.019193329	0.000169056	0.1437338	0.000513496	0.000576257	7.84E-05	0.000142913	0.235792305	0.002654304	0.008768691	0.000171375	0.000191325	7.84E-05	0.000179162	0.000102608	0.000302285	0.00016301	0.000389317	0.000104637	5.03E-05	0.000173075	8.44E-05	7.84E-05	6.43E-05	4.62E-05	0.026731639	0.000144849	0.000271897	6.63E-05	0.002599558	0.000162962	0.000144841	6.03E-05	0.000122678	5.23E-05	0.000154891	3.22E-05	8.24E-05	4.42E-05	0.00038725	8.44E-05	0.000110602	6.03E-05	0.000156923	6.43E-05	8.44E-05	6.84E-05	9.25E-05	6.03E-05	6.23E-05	6.23E-05	0.000227495	5.23E-05	0.000120642	7.64E-05	0.000100548	8.85E-05	0.000283999	8.64E-05	0.000385184	9.85E-05	0.000110596	6.43E-05	9.25E-05	7.24E-05	0.00010656	8.04E-05	9.05E-05	5.03E-05	6.43E-05	6.23E-05	0.000104542	8.44E-05	7.44E-05	6.43E-05	7.24E-05	7.44E-05	7.64E-05	6.83E-05	8.64E-05	6.43E-05	7.44E-05	6.43E-05	8.24E-05	8.85E-05	6.23E-05	6.23E-05	8.04E-05	7.04E-05	7.04E-05	9.05E-05	7.64E-05	8.04E-05	9.25E-05	7.64E-05	7.84E-05	9.25E-05	9.25E-05	8.04E-05	9.25E-05	8.04E-05	8.04E-05	6.43E-05	6.83E-05	5.83E-05	7.64E-05	6.23E-05	9.25E-05	8.04E-05	0.000126677	5.63E-05	7.64E-05	4.82E-05	7.64E-05	6.03E-05	6.63E-05	6.83E-05	8.04E-05	9.25E-05	0.000100521	5.83E-05
21811	0.002	9.56E-05	5.84E-05	5.45E-05	6.82E-05	7.21E-05	6.23E-05	0.000128637	0.003215834	0.018515228	0.000138418	0.141380409	0.000491496	0.000582237	6.43E-05	0.000134533	0.243999951	0.002497852	0.00825838	0.000160215	0.000181508	9.16E-05	0.000163848	0.000113095	0.000265539	0.000157968	0.000402954	0.000124816	6.43E-05	0.000150149	8.38E-05	6.23E-05	6.04E-05	4.09E-05	0.025639907	0.00012281	0.000232248	5.65E-05	0.00265588	0.000136441	0.000157904	7.01E-05	0.000124758	6.43E-05	0.000142299	5.45E-05	7.79E-05	5.45E-05	0.000357513	7.21E-05	9.94E-05	6.23E-05	0.000140331	5.65E-05	0.000122789	6.43E-05	7.79E-05	4.68E-05	4.29E-05	5.84E-05	0.000177417	8.96E-05	0.000113029	7.60E-05	0.000132543	7.01E-05	0.000294795	9.74E-05	0.000339912	8.18E-05	8.18E-05	7.40E-05	8.77E-05	5.84E-05	8.77E-05	5.45E-05	8.77E-05	5.26E-05	8.96E-05	6.82E-05	8.77E-05	5.45E-05	6.62E-05	5.65E-05	7.60E-05	5.84E-05	9.16E-05	9.74E-05	7.99E-05	8.57E-05	5.45E-05	5.26E-05	7.60E-05	7.40E-05	9.74E-05	5.26E-05	7.01E-05	5.45E-05	9.16E-05	6.04E-05	6.23E-05	7.79E-05	7.01E-05	6.62E-05	8.77E-05	5.26E-05	7.79E-05	7.79E-05	0.000111066	7.21E-05	4.48E-05	7.21E-05	5.65E-05	7.60E-05	8.18E-05	4.68E-05	0.000105211	6.04E-05	0.00013252	7.79E-05	7.99E-05	6.62E-05	9.94E-05	6.43E-05	5.45E-05	7.79E-05	6.04E-05	5.84E-05	7.60E-05	8.77E-05
21812	0.002	0.000113268	5.85E-05	4.88E-05	7.42E-05	6.24E-05	5.46E-05	0.000140553	0.003231467	0.018528741	0.000146457	0.140600843	0.000490092	0.000553375	8.98E-05	0.000119079	0.213712892	0.002504832	0.008183423	0.000211444	0.000162137	9.56E-05	0.000173863	0.000122989	0.000291367	0.000150361	0.000422937	0.00010546	7.22E-05	0.000154294	6.63E-05	6.05E-05	5.27E-05	4.68E-05	0.025709882	0.000103405	0.000234446	7.61E-05	0.002611804	0.000150296	0.000171834	7.02E-05	0.000122974	5.66E-05	0.000119041	7.80E-05	8.39E-05	6.05E-05	0.000385577	6.83E-05	9.17E-05	6.05E-05	0.0001738	7.80E-05	8.97E-05	5.46E-05	5.85E-05	6.83E-05	5.66E-05	7.80E-05	0.000199199	6.05E-05	9.37E-05	5.27E-05	8.97E-05	6.44E-05	0.000257909	9.36E-05	0.000415043	0.000101434	0.000109332	7.80E-05	0.000109265	6.83E-05	8.00E-05	6.44E-05	8.58E-05	6.44E-05	8.97E-05	5.66E-05	8.78E-05	5.66E-05	9.75E-05	6.63E-05	6.63E-05	5.85E-05	7.61E-05	7.80E-05	9.56E-05	6.24E-05	6.05E-05	6.24E-05	7.22E-05	7.22E-05	9.36E-05	8.00E-05	4.10E-05	5.85E-05	9.17E-05	5.27E-05	8.19E-05	5.07E-05	8.39E-05	7.41E-05	6.83E-05	7.80E-05	6.24E-05	5.66E-05	7.80E-05	6.63E-05	4.88E-05	7.22E-05	5.66E-05	7.41E-05	6.44E-05	8.00E-05	9.75E-05	8.00E-05	0.000126817	5.85E-05	8.00E-05	6.83E-05	9.56E-05	5.85E-05	8.19E-05	6.44E-05	8.19E-05	6.05E-05	7.22E-05	5.07E-05
21813	0.002	7.59E-05	4.98E-05	5.38E-05	5.58E-05	6.78E-05	7.38E-05	0.00010372	0.003341178	0.019274103	0.000165639	0.14223577	0.000478827	0.000640114	7.78E-05	0.000137764	0.289033157	0.002640249	0.008499956	0.000170084	0.000175788	6.98E-05	0.000213667	0.000127785	0.00027366	0.000183654	0.00039004	0.00010573	5.38E-05	0.000145665	6.38E-05	4.58E-05	4.39E-05	6.18E-05	0.026927975	0.000101703	0.000219579	5.38E-05	0.002677668	0.000163607	0.000149658	4.78E-05	0.00014564	7.58E-05	0.00013364	6.18E-05	8.77E-05	6.18E-05	0.000384009	6.78E-05	0.000101693	5.38E-05	0.000157613	6.38E-05	0.000105694	6.38E-05	8.17E-05	5.98E-05	7.58E-05	7.38E-05	0.000201563	6.38E-05	0.000131645	8.77E-05	9.97E-05	7.77E-05	0.000301711	8.57E-05	0.000357807	6.18E-05	0.000103727	7.18E-05	9.37E-05	4.58E-05	0.000105699	6.38E-05	8.57E-05	6.98E-05	7.77E-05	6.18E-05	9.77E-05	6.38E-05	7.77E-05	4.78E-05	8.17E-05	3.59E-05	0.000103664	8.37E-05	0.000107663	8.37E-05	7.18E-05	6.78E-05	8.57E-05	4.58E-05	9.97E-05	6.58E-05	4.39E-05	6.58E-05	7.77E-05	7.58E-05	7.38E-05	7.77E-05	7.58E-05	6.58E-05	6.98E-05	7.18E-05	9.17E-05	5.78E-05	7.97E-05	6.58E-05	8.57E-05	7.57E-05	4.78E-05	8.37E-05	7.57E-05	4.78E-05	8.77E-05	6.98E-05	8.57E-05	6.18E-05	8.97E-05	7.77E-05	8.97E-05	8.37E-05	8.37E-05	5.38E-05	6.78E-05	6.58E-05	6.98E-05	0.000103679
21814	0.002	9.23E-05	5.35E-05	3.50E-05	4.42E-05	6.27E-05	6.08E-05	0.00012913	0.002980267	0.017854479	0.000138461	0.12979374	0.000472754	0.000539866	6.45E-05	0.000116279	0.255881466	0.002537616	0.007649737	0.000183177	0.000149589	8.48E-05	0.000162445	0.000121789	0.000254937	0.000132838	0.000340257	9.22E-05	7.38E-05	0.000182807	0.000114401	6.08E-05	4.79E-05	7.00E-05	0.024212403	0.000140201	0.000182689	5.35E-05	0.002458443	0.00015127	0.000180865	6.64E-05	9.59E-05	4.98E-05	0.00014756	6.27E-05	9.59E-05	5.35E-05	0.000373582	7.19E-05	9.96E-05	7.19E-05	0.000171586	7.56E-05	7.00E-05	3.87E-05	6.27E-05	7.74E-05	5.35E-05	4.98E-05	0.000193755	7.37E-05	0.00011247	6.27E-05	5.35E-05	5.35E-05	0.000243734	9.95E-05	0.000343854	8.66E-05	8.66E-05	6.64E-05	0.000112467	7.19E-05	8.66E-05	4.61E-05	7.56E-05	5.16E-05	6.45E-05	6.27E-05	0.000118043	5.90E-05	6.64E-05	4.79E-05	6.64E-05	7.00E-05	9.77E-05	7.19E-05	7.56E-05	6.82E-05	6.45E-05	6.64E-05	8.85E-05	4.61E-05	8.30E-05	5.16E-05	5.53E-05	5.53E-05	7.00E-05	4.24E-05	4.98E-05	8.48E-05	6.82E-05	5.90E-05	9.22E-05	6.08E-05	6.82E-05	6.64E-05	8.29E-05	5.35E-05	7.93E-05	7.56E-05	6.45E-05	5.16E-05	5.16E-05	7.56E-05	7.00E-05	4.79E-05	9.95E-05	6.64E-05	9.40E-05	6.82E-05	8.48E-05	6.82E-05	6.82E-05	5.71E-05	6.82E-05	5.90E-05	7.74E-05	5.71E-05
21815	0.002	9.05E-05	7.10E-05	7.96E-05	7.53E-05	5.81E-05	6.88E-05	0.000131306	0.003494949	0.020609253	0.000148545	0.154509798	0.00051219	0.000642752	8.40E-05	0.000142148	0.285164394	0.002741058	0.009111142	0.000211493	0.000163723	0.000103352	0.00018303	0.000139946	0.000353709	0.000193867	0.000423012	8.83E-05	5.59E-05	0.000165762	0.000114038	7.74E-05	6.88E-05	9.68E-05	0.028358475	0.000124793	0.000258472	6.89E-05	0.002831858	0.000195969	0.000139916	8.17E-05	0.000118322	7.53E-05	0.000182971	6.88E-05	8.17E-05	8.17E-05	0.000399131	8.17E-05	0.000103276	6.24E-05	0.000172206	0.000109704	0.000124786	7.53E-05	7.31E-05	6.24E-05	9.03E-05	6.88E-05	0.000219621	6.88E-05	0.000144169	5.59E-05	8.39E-05	7.74E-05	0.000347159	6.88E-05	0.000481454	9.46E-05	9.47E-05	7.31E-05	0.000120465	8.60E-05	0.0001291	8.82E-05	8.60E-05	6.67E-05	9.46E-05	6.45E-05	0.000124775	8.82E-05	5.16E-05	5.16E-05	9.25E-05	6.88E-05	8.60E-05	6.88E-05	8.82E-05	5.16E-05	8.82E-05	7.74E-05	7.53E-05	7.74E-05	8.39E-05	7.74E-05	6.88E-05	7.10E-05	6.45E-05	6.02E-05	7.96E-05	9.46E-05	7.31E-05	8.82E-05	9.46E-05	6.24E-05	0.000103239	5.81E-05	9.03E-05	7.31E-05	0.00010539	7.31E-05	9.46E-05	4.52E-05	0.000107537	6.02E-05	0.000120465	8.82E-05	0.000118314	6.88E-05	0.000103239	5.38E-05	9.68E-05	7.53E-05	7.53E-05	6.88E-05	7.96E-05	9.03E-05	8.39E-05	8.39E-05
21816	0.002	8.03E-05	6.01E-05	6.01E-05	5.41E-05	3.21E-05	6.41E-05	0.000118314	0.003145237	0.019312448	0.000162504	0.141589565	0.000477207	0.000667797	7.62E-05	0.000150546	0.249839543	0.002650423	0.008440176	0.000171064	0.000186711	9.02E-05	0.000168633	0.000108283	0.000305435	0.000188705	0.000394137	0.000104282	6.41E-05	0.000164601	8.62E-05	6.21E-05	6.01E-05	6.61E-05	0.026602184	0.000114284	0.000196648	6.61E-05	0.002654075	0.000166449	0.000176577	7.82E-05	0.000112258	6.61E-05	0.000134352	5.41E-05	0.000102236	4.81E-05	0.00038202	5.21E-05	0.000140348	4.81E-05	0.00016646	7.41E-05	9.82E-05	5.41E-05	9.22E-05	6.01E-05	6.61E-05	7.21E-05	0.000232785	7.01E-05	0.000100211	5.21E-05	9.62E-05	8.22E-05	0.000331469	8.42E-05	0.00039605	8.02E-05	7.42E-05	5.41E-05	9.62E-05	7.61E-05	0.000116271	5.81E-05	6.21E-05	5.01E-05	8.62E-05	7.21E-05	0.000110245	6.61E-05	6.81E-05	7.61E-05	8.02E-05	7.61E-05	0.000104224	4.81E-05	9.22E-05	6.41E-05	8.42E-05	6.21E-05	5.81E-05	7.41E-05	9.02E-05	7.01E-05	5.41E-05	8.62E-05	6.21E-05	7.81E-05	5.81E-05	4.61E-05	9.02E-05	9.62E-05	7.81E-05	5.01E-05	6.81E-05	8.62E-05	0.000106213	7.22E-05	8.22E-05	8.02E-05	9.22E-05	4.61E-05	0.000106222	7.01E-05	9.42E-05	6.21E-05	8.62E-05	6.81E-05	9.22E-05	7.21E-05	9.22E-05	6.21E-05	6.21E-05	6.81E-05	8.42E-05	7.01E-05	7.81E-05	7.21E-05
21817	0.002	6.94E-05	7.32E-05	4.04E-05	5.59E-05	5.01E-05	3.85E-05	9.83E-05	0.003247516	0.018986368	0.000140741	0.140290234	0.000474326	0.000563954	6.93E-05	0.000152369	0.269167254	0.002606775	0.007947424	0.0002086	0.000158203	7.90E-05	0.000185159	0.000125327	0.000287571	0.000165821	0.000369088	0.000100197	7.70E-05	0.000152334	7.32E-05	5.78E-05	5.59E-05	4.04E-05	0.025239406	0.000136842	0.000241165	6.74E-05	0.002456356	0.000146454	0.000173492	7.13E-05	0.000123349	6.16E-05	0.000121381	6.55E-05	7.32E-05	5.01E-05	0.000349658	6.16E-05	0.000105963	5.39E-05	0.000154155	6.55E-05	0.000119471	6.16E-05	9.63E-05	5.39E-05	5.20E-05	4.24E-05	0.000229529	6.35E-05	0.000109823	5.97E-05	6.74E-05	7.13E-05	0.000283732	8.09E-05	0.000353685	8.86E-05	0.000102114	6.16E-05	9.24E-05	5.97E-05	7.70E-05	7.51E-05	6.55E-05	6.16E-05	0.000100155	7.13E-05	0.000107871	6.16E-05	5.58E-05	6.35E-05	7.13E-05	9.05E-05	7.32E-05	7.13E-05	7.51E-05	5.97E-05	8.47E-05	4.43E-05	6.55E-05	8.28E-05	0.000102099	6.93E-05	9.82E-05	7.51E-05	5.39E-05	7.13E-05	6.55E-05	6.55E-05	7.51E-05	7.32E-05	5.78E-05	9.44E-05	9.05E-05	7.70E-05	8.86E-05	6.74E-05	5.01E-05	4.81E-05	7.90E-05	4.24E-05	9.44E-05	6.74E-05	0.000100146	6.55E-05	8.67E-05	7.70E-05	9.44E-05	6.74E-05	9.05E-05	6.55E-05	4.81E-05	6.74E-05	4.24E-05	7.70E-05	7.90E-05	6.55E-05
21818	0.002	9.40E-05	7.14E-05	5.92E-05	6.94E-05	6.94E-05	5.51E-05	0.000126607	0.003308803	0.019514687	0.000183953	0.146026069	0.000492291	0.000622435	9.40E-05	0.000120575	0.285850967	0.002653686	0.00840653	0.000229548	0.000190169	7.97E-05	0.000159339	0.000136872	0.000302785	0.000157341	0.000456934	0.000126662	6.73E-05	0.000198294	6.33E-05	5.92E-05	6.53E-05	9.39E-05	0.027436922	0.000118421	0.000253509	7.14E-05	0.002830224	0.000177706	0.000157278	7.14E-05	0.000112301	8.57E-05	0.000167471	7.14E-05	8.16E-05	6.12E-05	0.000397318	6.73E-05	0.000118395	6.94E-05	0.000128607	8.78E-05	0.000100029	5.71E-05	7.55E-05	5.71E-05	6.33E-05	6.73E-05	0.000204282	7.14E-05	0.000134764	8.16E-05	9.59E-05	5.51E-05	0.000259639	5.92E-05	0.000374518	6.73E-05	9.39E-05	5.71E-05	0.000110251	7.76E-05	0.000108175	5.71E-05	6.94E-05	5.51E-05	7.55E-05	7.96E-05	9.59E-05	6.33E-05	8.37E-05	7.35E-05	8.98E-05	6.12E-05	6.94E-05	8.16E-05	9.18E-05	9.18E-05	5.92E-05	7.55E-05	8.57E-05	8.57E-05	9.39E-05	7.14E-05	6.32E-05	6.53E-05	6.73E-05	6.12E-05	0.000112265	5.71E-05	7.96E-05	7.96E-05	0.00010613	7.35E-05	0.000104084	6.53E-05	9.18E-05	8.57E-05	8.37E-05	5.51E-05	7.55E-05	5.92E-05	9.18E-05	6.73E-05	8.98E-05	7.14E-05	0.000132696	7.55E-05	0.00010612	6.94E-05	0.000108165	5.71E-05	5.71E-05	7.14E-05	6.53E-05	6.94E-05	8.77E-05	0.000102049
21819	0.002	9.21E-05	5.80E-05	4.80E-05	5.60E-05	5.60E-05	7.39E-05	0.000115997	0.003131431	0.018790461	0.000116002	0.14270006	0.000500249	0.000635617	7.99E-05	0.000134102	0.375959888	0.002656107	0.008659848	0.000184411	0.000136105	7.80E-05	0.00019818	9.20E-05	0.000296454	0.000162055	0.000362917	0.000126011	8.39E-05	0.000164053	8.59E-05	5.20E-05	6.99E-05	6.60E-05	0.025985981	0.000107958	0.00024621	7.59E-05	0.002667442	0.000135969	0.000142008	7.99E-05	1.00E-04	6.59E-05	0.000111958	5.80E-05	7.59E-05	6.00E-05	0.000334687	8.19E-05	9.39E-05	7.39E-05	0.000133962	9.19E-05	0.000117953	7.39E-05	8.39E-05	5.60E-05	6.00E-05	7.99E-05	0.000208073	5.20E-05	0.000117935	4.80E-05	0.000109956	6.39E-05	0.000294388	7.19E-05	0.000388967	8.99E-05	6.99E-05	6.79E-05	0.000113952	7.59E-05	0.000111924	7.19E-05	8.19E-05	4.20E-05	9.39E-05	5.00E-05	0.000115959	6.59E-05	7.59E-05	6.59E-05	8.79E-05	7.99E-05	9.79E-05	5.00E-05	0.000115935	6.99E-05	7.39E-05	8.79E-05	6.39E-05	6.59E-05	8.99E-05	6.00E-05	6.59E-05	7.79E-05	6.99E-05	5.60E-05	7.59E-05	6.99E-05	5.80E-05	6.99E-05	7.59E-05	9.19E-05	8.39E-05	7.19E-05	7.59E-05	6.59E-05	6.00E-05	5.80E-05	6.39E-05	5.80E-05	9.79E-05	6.79E-05	8.59E-05	7.39E-05	0.000101926	6.79E-05	0.000101923	8.19E-05	7.99E-05	7.39E-05	6.59E-05	5.99E-05	8.79E-05	5.60E-05	8.99E-05	5.60E-05
21820	0.002	8.52E-05	6.08E-05	5.88E-05	7.50E-05	5.87E-05	5.87E-05	0.000109459	0.003345566	0.019575153	0.00018666	0.145559365	0.000464016	0.000650959	7.29E-05	0.000142022	0.317048983	0.002471382	0.008482214	0.000209392	0.000178706	0.00011349	0.000188741	0.000105413	0.000284194	0.000148061	0.000416854	8.91E-05	7.09E-05	0.000170424	9.73E-05	6.48E-05	8.10E-05	6.08E-05	0.027198825	0.000121606	0.000243498	7.09E-05	0.002787895	0.00016622	0.000147991	6.28E-05	0.000129715	8.10E-05	0.000127707	7.70E-05	9.93E-05	5.67E-05	0.00036775	7.90E-05	0.000131746	7.70E-05	0.000156073	6.08E-05	0.000101321	6.89E-05	8.71E-05	5.87E-05	7.29E-05	7.49E-05	0.000200748	7.09E-05	9.93E-05	7.29E-05	0.000111467	8.51E-05	0.000290239	7.09E-05	0.000369758	8.51E-05	9.12E-05	6.68E-05	0.000107383	8.51E-05	9.32E-05	6.28E-05	6.89E-05	6.68E-05	8.31E-05	5.87E-05	9.12E-05	6.08E-05	5.87E-05	5.47E-05	6.28E-05	6.28E-05	6.89E-05	8.31E-05	0.000103314	7.29E-05	8.71E-05	6.48E-05	7.29E-05	6.89E-05	9.93E-05	7.49E-05	5.06E-05	7.09E-05	6.08E-05	7.29E-05	6.89E-05	7.29E-05	5.06E-05	7.09E-05	8.91E-05	6.89E-05	8.91E-05	7.70E-05	7.70E-05	4.86E-05	6.48E-05	8.31E-05	6.28E-05	7.70E-05	8.51E-05	8.10E-05	9.32E-05	4.66E-05	0.00010332	8.71E-05	8.51E-05	7.90E-05	7.70E-05	7.09E-05	6.08E-05	6.28E-05	8.31E-05	6.48E-05	5.87E-05	7.29E-05
21821	0.002	8.14E-05	5.13E-05	5.77E-05	4.92E-05	5.56E-05	4.70E-05	0.000117652	0.003425355	0.020490246	0.000166994	0.154341907	0.000481366	0.000675967	9.41E-05	0.000115589	0.271861153	0.002900216	0.008983365	0.000212462	0.000177831	0.000109196	0.000175575	0.000141302	0.000321626	0.000162719	0.000438029	0.000107026	7.49E-05	0.000154105	7.48E-05	7.48E-05	9.20E-05	8.34E-05	0.028127903	0.000141248	0.000295761	8.34E-05	0.002818273	0.000147653	0.00016482	7.91E-05	7.70E-05	7.27E-05	0.000145509	8.77E-05	8.77E-05	8.13E-05	0.000368853	7.48E-05	0.00011767	5.35E-05	0.000186193	8.34E-05	0.000143392	7.70E-05	6.63E-05	6.20E-05	9.41E-05	6.63E-05	0.000209776	7.48E-05	0.000117655	7.27E-05	0.000109081	8.34E-05	0.000306465	0.000109081	0.000426963	0.000104795	0.000109113	7.48E-05	0.000113365	9.20E-05	0.000104792	0.000106958	7.70E-05	5.77E-05	6.63E-05	6.42E-05	0.000104795	5.35E-05	7.48E-05	6.63E-05	8.77E-05	5.35E-05	9.84E-05	7.27E-05	9.20E-05	7.91E-05	0.000104788	5.99E-05	9.84E-05	5.99E-05	0.000109075	7.06E-05	7.70E-05	7.91E-05	7.06E-05	4.06E-05	6.84E-05	7.70E-05	0.000102653	8.55E-05	0.000111214	6.20E-05	7.48E-05	6.63E-05	9.84E-05	7.27E-05	8.77E-05	5.56E-05	8.98E-05	6.41E-05	8.55E-05	9.41E-05	9.84E-05	6.84E-05	0.000130477	7.27E-05	0.000100508	6.84E-05	0.000104782	7.06E-05	8.55E-05	7.91E-05	6.84E-05	6.42E-05	9.20E-05	6.42E-05
21822	0.002	7.97E-05	5.51E-05	6.94E-05	5.92E-05	6.12E-05	6.12E-05	9.39E-05	0.003356013	0.019756007	0.000140925	0.146797407	0.000465399	0.000678157	9.80E-05	0.000147137	0.220458696	0.002674107	0.008576464	0.00020673	0.00017783	7.76E-05	0.000228956	0.000108233	0.000323269	0.000138893	0.000415712	0.0001266	7.75E-05	0.000149095	7.55E-05	7.55E-05	7.75E-05	8.37E-05	0.026736791	0.000118389	0.000230943	7.75E-05	0.00273183	0.000142904	0.000181839	6.53E-05	8.57E-05	8.98E-05	0.000142917	3.88E-05	8.37E-05	7.34E-05	0.000393025	7.55E-05	0.000142932	7.55E-05	0.000147004	7.75E-05	0.000132728	6.12E-05	9.79E-05	5.92E-05	7.75E-05	6.33E-05	0.000220652	6.12E-05	0.000112269	6.73E-05	8.57E-05	5.51E-05	0.000304657	7.55E-05	0.000419692	9.18E-05	0.000110207	5.30E-05	8.57E-05	6.12E-05	0.000108154	6.53E-05	7.35E-05	7.55E-05	8.98E-05	7.35E-05	0.000102032	5.71E-05	7.35E-05	5.92E-05	8.16E-05	6.33E-05	9.79E-05	6.94E-05	0.000104075	7.35E-05	7.75E-05	1.00E-04	8.98E-05	5.71E-05	8.77E-05	5.92E-05	7.35E-05	5.51E-05	8.37E-05	6.73E-05	7.96E-05	7.14E-05	0.000106113	6.12E-05	8.77E-05	8.57E-05	7.75E-05	5.30E-05	8.98E-05	8.77E-05	7.75E-05	7.75E-05	5.71E-05	6.73E-05	6.73E-05	7.75E-05	0.000114274	6.73E-05	0.000124486	8.16E-05	8.57E-05	8.16E-05	9.79E-05	7.35E-05	9.39E-05	8.16E-05	6.73E-05	7.14E-05	6.33E-05	1.00E-04
21823	0.002	6.61E-05	9.17E-05	7.03E-05	7.45E-05	4.90E-05	6.39E-05	0.00012573	0.003477697	0.02089646	0.0001599	0.153808893	0.000524607	0.000636721	8.52E-05	0.000142915	0.239766474	0.002873129	0.009163995	0.000192351	0.000185642	0.000102341	0.00017269	0.000112997	0.000288121	0.00016844	0.000431868	7.45E-05	7.67E-05	0.000191994	7.88E-05	6.82E-05	0.000100109	7.03E-05	0.028500316	0.000123605	0.000232474	7.03E-05	0.002784265	0.000185459	0.000176939	7.67E-05	0.000119335	6.18E-05	0.000117193	6.82E-05	8.52E-05	5.54E-05	0.000380245	7.03E-05	0.000123564	5.54E-05	0.000176907	0.000104385	0.000140655	7.45E-05	7.88E-05	5.75E-05	6.39E-05	8.73E-05	0.000196099	7.67E-05	0.000138513	7.24E-05	7.88E-05	9.16E-05	0.000296636	9.37E-05	0.000380308	0.000112942	0.000125728	7.88E-05	0.000108698	5.96E-05	0.000125689	7.67E-05	0.000104366	7.45E-05	7.45E-05	7.24E-05	0.000121445	7.03E-05	7.67E-05	8.31E-05	8.09E-05	7.45E-05	9.58E-05	6.18E-05	6.82E-05	4.90E-05	7.67E-05	8.52E-05	7.88E-05	4.90E-05	8.95E-05	7.88E-05	6.82E-05	7.24E-05	5.32E-05	5.96E-05	0.000102233	6.60E-05	7.88E-05	9.16E-05	8.52E-05	7.88E-05	7.67E-05	7.45E-05	9.80E-05	7.24E-05	6.60E-05	0.000100103	9.80E-05	6.18E-05	9.80E-05	7.03E-05	0.000110761	7.24E-05	9.16E-05	7.67E-05	7.45E-05	5.75E-05	8.09E-05	8.31E-05	7.03E-05	8.73E-05	5.11E-05	7.88E-05	8.94E-05	8.09E-05
21824	0.002	7.58E-05	4.91E-05	4.30E-05	5.93E-05	4.71E-05	7.57E-05	0.000112624	0.003349022	0.019423	0.000155688	0.147283931	0.00047267	0.000571954	9.00E-05	0.000126938	0.345142845	0.002756572	0.00880113	0.000184846	0.000141385	7.99E-05	0.000202937	0.000102359	0.000262422	0.000178366	0.000381821	0.000116667	0.000102342	0.00015157	8.59E-05	6.55E-05	7.37E-05	6.55E-05	0.027117681	0.000120756	0.000266482	5.52E-05	0.002728332	0.000157658	0.00016384	6.55E-05	0.000102305	6.75E-05	0.000141272	8.39E-05	7.37E-05	5.73E-05	0.000377613	7.77E-05	9.82E-05	6.75E-05	0.000180194	6.75E-05	9.41E-05	8.18E-05	5.93E-05	6.75E-05	6.55E-05	6.55E-05	0.000217118	8.18E-05	0.000120749	4.91E-05	0.000128931	6.96E-05	0.000289039	9.62E-05	0.000348725	8.39E-05	0.00010847	5.93E-05	0.000108468	8.18E-05	0.000100253	5.32E-05	0.000114595	5.11E-05	9.00E-05	8.18E-05	0.000108449	7.16E-05	5.11E-05	5.52E-05	6.75E-05	5.11E-05	0.000100259	6.96E-05	0.000104351	4.71E-05	6.34E-05	7.57E-05	9.00E-05	7.37E-05	8.18E-05	5.93E-05	6.96E-05	8.18E-05	5.93E-05	5.93E-05	8.80E-05	7.98E-05	7.57E-05	9.82E-05	7.37E-05	6.96E-05	7.16E-05	5.73E-05	9.21E-05	6.75E-05	6.14E-05	6.55E-05	8.59E-05	8.18E-05	8.39E-05	8.59E-05	7.57E-05	9.21E-05	9.00E-05	6.34E-05	0.00010639	5.73E-05	9.21E-05	7.77E-05	6.14E-05	5.93E-05	7.98E-05	6.55E-05	9.62E-05	6.14E-05
21825	0.002	6.82E-05	6.61E-05	5.78E-05	4.96E-05	4.75E-05	5.16E-05	0.000132281	0.003362098	0.020120553	0.000155057	0.145291045	0.000494082	0.000602762	6.82E-05	0.000146854	0.333423912	0.002804304	0.008583111	0.000161617	0.000186205	0.000105453	0.000204821	0.000136441	0.000300211	0.000173809	0.000429225	0.000128132	6.20E-05	0.000194494	6.61E-05	7.85E-05	6.82E-05	7.23E-05	0.027110432	0.000134363	0.000244102	6.82E-05	0.002772243	0.000150856	0.000181936	4.54E-05	0.000111579	7.02E-05	0.000152953	7.23E-05	8.06E-05	6.20E-05	0.000395795	8.88E-05	0.000130184	8.47E-05	0.000165367	5.78E-05	8.26E-05	7.85E-05	5.78E-05	8.26E-05	8.47E-05	5.99E-05	0.000194325	7.44E-05	8.88E-05	6.82E-05	8.88E-05	7.02E-05	0.000268996	7.02E-05	0.000404031	9.92E-05	0.000111576	5.37E-05	0.00011362	5.58E-05	0.000101206	6.20E-05	9.91E-05	7.44E-05	0.000105336	6.82E-05	0.000117757	8.67E-05	8.26E-05	7.64E-05	9.91E-05	9.09E-05	8.47E-05	7.02E-05	8.47E-05	5.16E-05	0.000101221	6.20E-05	7.85E-05	6.40E-05	7.64E-05	8.05E-05	6.61E-05	5.58E-05	8.06E-05	6.82E-05	8.47E-05	7.02E-05	9.29E-05	8.26E-05	7.64E-05	8.47E-05	8.47E-05	5.78E-05	0.000103274	6.61E-05	6.61E-05	6.82E-05	4.13E-05	5.78E-05	6.61E-05	5.58E-05	0.000107409	7.23E-05	0.000128077	5.99E-05	7.64E-05	7.23E-05	7.23E-05	6.61E-05	8.05E-05	7.23E-05	8.05E-05	7.44E-05	8.67E-05	8.05E-05
21826	0.002	0.000117513	9.16E-05	6.17E-05	4.57E-05	5.97E-05	6.36E-05	0.00012736	0.003407704	0.019161279	0.000159318	0.143207916	0.000519771	0.000602412	7.95E-05	0.00015335	0.225836152	0.002664395	0.008387406	0.000199504	0.000195365	0.000101448	0.000235154	0.000123377	0.000329061	0.00017117	0.000365057	9.75E-05	4.18E-05	0.000203086	9.75E-05	7.56E-05	6.96E-05	5.57E-05	0.02629924	0.000123333	0.000227019	8.15E-05	0.002577739	0.000175118	0.000179151	6.96E-05	9.35E-05	5.57E-05	0.000135292	7.36E-05	7.75E-05	6.96E-05	0.000371003	7.55E-05	0.000107396	5.57E-05	0.000129297	8.35E-05	0.000109421	6.56E-05	8.95E-05	5.57E-05	7.75E-05	6.56E-05	0.000213003	7.16E-05	0.000129288	7.16E-05	8.15E-05	7.75E-05	0.00027489	6.36E-05	0.000396859	7.95E-05	7.16E-05	6.56E-05	0.000115357	7.36E-05	9.34E-05	5.17E-05	7.95E-05	5.57E-05	4.77E-05	6.56E-05	0.00010938	6.76E-05	0.000107391	7.75E-05	7.55E-05	6.16E-05	7.16E-05	6.76E-05	8.35E-05	8.55E-05	7.16E-05	4.97E-05	0.000105389	8.15E-05	7.36E-05	5.37E-05	4.97E-05	8.35E-05	8.55E-05	7.36E-05	0.0001233	7.36E-05	8.55E-05	0.000111359	8.35E-05	7.16E-05	8.95E-05	4.77E-05	8.15E-05	6.36E-05	7.75E-05	7.75E-05	8.95E-05	6.16E-05	5.37E-05	7.75E-05	0.000101412	6.56E-05	9.74E-05	6.96E-05	7.95E-05	6.16E-05	9.74E-05	3.78E-05	7.55E-05	5.77E-05	6.56E-05	7.55E-05	9.34E-05	5.96E-05
21827	0.002	7.38E-05	8.23E-05	5.90E-05	7.38E-05	5.48E-05	7.16E-05	0.00010966	0.003387115	0.020007521	0.00014975	0.149650225	0.000512484	0.000601998	8.22E-05	0.000156139	0.24803442	0.002739047	0.008716088	0.000194454	0.000183708	0.000111816	0.000208928	0.00011809	0.000323179	0.000153951	0.000454776	8.85E-05	7.59E-05	0.000124433	5.90E-05	8.43E-05	6.74E-05	7.16E-05	0.028366838	0.000124389	0.000244821	8.22E-05	0.003045118	0.000158116	0.000162379	4.85E-05	0.000179242	7.16E-05	0.000149669	4.85E-05	8.22E-05	6.95E-05	0.000348588	5.90E-05	0.000111698	5.69E-05	0.000158133	6.32E-05	0.00014124	7.37E-05	7.80E-05	7.16E-05	5.48E-05	6.11E-05	0.000234193	6.53E-05	0.000115954	7.58E-05	9.48E-05	6.74E-05	0.00029346	8.64E-05	0.00048218	0.000111696	9.27E-05	4.63E-05	0.0001138	8.43E-05	9.48E-05	7.37E-05	6.74E-05	8.43E-05	8.01E-05	6.53E-05	0.000147579	7.58E-05	6.74E-05	7.80E-05	8.22E-05	7.16E-05	0.000107458	5.48E-05	0.000132774	7.58E-05	9.69E-05	7.58E-05	6.53E-05	7.37E-05	9.48E-05	5.27E-05	5.27E-05	6.53E-05	5.90E-05	8.43E-05	9.06E-05	7.16E-05	8.85E-05	6.74E-05	9.90E-05	8.01E-05	0.000107448	6.74E-05	9.90E-05	6.53E-05	7.58E-05	6.53E-05	8.22E-05	6.32E-05	6.95E-05	5.06E-05	8.43E-05	8.01E-05	9.48E-05	6.53E-05	6.11E-05	6.53E-05	9.48E-05	5.90E-05	7.37E-05	7.16E-05	6.95E-05	7.80E-05	9.69E-05	8.64E-05
21828	0.002	8.90E-05	7.31E-05	5.53E-05	5.73E-05	6.32E-05	6.32E-05	0.000130458	0.003304565	0.018578239	0.000142423	0.141184735	0.000484247	0.000640187	8.89E-05	0.000144343	0.209910918	0.002574285	0.008329973	0.000184289	0.000178064	8.69E-05	0.000179923	0.000136397	0.000292945	0.000132447	0.000390243	9.88E-05	5.33E-05	0.000154179	0.000102727	7.90E-05	6.71E-05	8.69E-05	0.026582202	0.000140306	0.000217538	7.50E-05	0.002734475	0.000164032	0.000164075	6.71E-05	0.000106685	7.31E-05	0.000118534	7.70E-05	7.70E-05	7.31E-05	0.000358573	6.12E-05	0.00011457	7.90E-05	0.000169992	6.12E-05	0.000106686	7.11E-05	6.32E-05	4.34E-05	7.11E-05	7.70E-05	0.000195686	8.49E-05	0.000130443	7.50E-05	6.71E-05	4.74E-05	0.000243305	9.28E-05	0.000422119	8.10E-05	0.0001126	6.52E-05	0.000102718	8.29E-05	0.00010665	6.71E-05	7.70E-05	6.32E-05	8.89E-05	7.50E-05	0.000112592	6.71E-05	7.50E-05	7.90E-05	7.70E-05	6.52E-05	9.28E-05	5.33E-05	0.000102697	7.50E-05	7.50E-05	4.94E-05	0.000100726	8.10E-05	0.000104675	5.33E-05	8.49E-05	7.90E-05	7.70E-05	7.90E-05	7.90E-05	6.91E-05	8.49E-05	7.11E-05	9.28E-05	7.50E-05	8.69E-05	7.31E-05	9.08E-05	8.10E-05	5.92E-05	6.32E-05	6.32E-05	5.33E-05	8.29E-05	7.50E-05	0.000102692	7.70E-05	0.000102689	5.53E-05	8.29E-05	8.10E-05	8.29E-05	5.73E-05	4.94E-05	7.11E-05	6.71E-05	7.50E-05	7.11E-05	8.10E-05
21829	0.002	0.000101154	8.25E-05	6.18E-05	4.33E-05	5.77E-05	5.36E-05	0.000136189	0.003402677	0.019772028	0.00013205	0.148658412	0.000509844	0.000597318	9.28E-05	0.000127942	0.299999485	0.002781615	0.008687333	0.000204843	0.000144521	0.000101053	0.00019202	0.000115535	0.000353573	0.000177574	0.000415829	0.000107259	8.25E-05	0.000173391	9.90E-05	4.33E-05	4.53E-05	7.22E-05	0.02760022	0.000134099	0.000241575	6.60E-05	0.002749051	0.000181562	0.000189948	5.36E-05	8.66E-05	7.22E-05	0.000140243	7.21E-05	7.21E-05	6.39E-05	0.000390878	7.42E-05	0.000105142	6.80E-05	0.000154707	7.83E-05	0.000109292	6.80E-05	7.21E-05	6.60E-05	7.42E-05	4.74E-05	0.00018155	6.18E-05	0.000113399	4.74E-05	9.28E-05	7.22E-05	0.000293279	7.83E-05	0.000349333	7.21E-05	0.000113427	7.01E-05	0.000125819	8.45E-05	9.07E-05	6.80E-05	6.39E-05	8.66E-05	0.000127837	6.80E-05	8.25E-05	7.63E-05	5.98E-05	4.95E-05	9.90E-05	4.74E-05	7.01E-05	8.04E-05	8.45E-05	6.60E-05	7.63E-05	8.25E-05	7.63E-05	0.000101034	8.45E-05	8.25E-05	7.83E-05	7.42E-05	6.60E-05	7.83E-05	8.45E-05	6.39E-05	6.80E-05	6.18E-05	7.01E-05	7.42E-05	6.39E-05	6.18E-05	6.18E-05	6.80E-05	7.63E-05	6.39E-05	7.21E-05	6.18E-05	8.25E-05	8.66E-05	8.66E-05	7.83E-05	8.86E-05	8.25E-05	0.000103074	7.42E-05	9.69E-05	8.25E-05	5.15E-05	7.21E-05	8.04E-05	5.57E-05	7.21E-05	7.01E-05
21830	0.002	9.92E-05	6.68E-05	5.60E-05	6.68E-05	6.03E-05	6.46E-05	0.000140093	0.003610427	0.020649235	0.000178963	0.15428957	0.000499803	0.000696299	9.27E-05	0.000142355	0.274208281	0.002881048	0.009092893	0.000200923	0.000196359	8.62E-05	0.000204949	7.32E-05	0.000323774	0.000170294	0.000449604	0.000133635	7.75E-05	0.00015953	0.000101284	6.25E-05	5.60E-05	6.46E-05	0.02887693	0.000127169	0.00024808	6.46E-05	0.002863543	0.000165947	0.000194065	6.89E-05	0.000118464	6.46E-05	0.000155192	6.25E-05	6.89E-05	4.52E-05	0.000377961	7.32E-05	9.69E-05	6.03E-05	0.000178896	7.32E-05	0.00013789	7.54E-05	8.83E-05	7.32E-05	8.62E-05	6.89E-05	0.000176718	8.61E-05	0.000109844	6.03E-05	0.000103396	6.03E-05	0.000317296	6.68E-05	0.000408271	0.000105534	9.49E-05	6.03E-05	8.61E-05	8.83E-05	9.26E-05	4.74E-05	9.69E-05	6.67E-05	9.04E-05	9.48E-05	0.000101216	6.89E-05	7.97E-05	7.54E-05	6.03E-05	6.68E-05	8.18E-05	7.54E-05	9.91E-05	6.46E-05	5.81E-05	6.89E-05	8.83E-05	6.89E-05	9.26E-05	6.03E-05	6.46E-05	7.75E-05	7.11E-05	7.97E-05	0.000103373	6.68E-05	7.11E-05	8.18E-05	9.26E-05	5.81E-05	0.000107693	7.97E-05	0.00010553	8.18E-05	9.26E-05	6.89E-05	6.46E-05	4.95E-05	8.83E-05	0.00010338	9.48E-05	8.83E-05	0.000107678	7.97E-05	9.69E-05	6.46E-05	0.00010768	7.54E-05	7.32E-05	6.68E-05	7.11E-05	6.68E-05	9.69E-05	7.11E-05
21831	0.002	8.05E-05	5.42E-05	4.62E-05	6.03E-05	6.23E-05	6.63E-05	0.000120592	0.003297125	0.019468838	0.000126614	0.141600255	0.00048657	0.000593965	9.04E-05	0.000136774	0.233649621	0.002636918	0.008470214	0.000213622	0.000175149	0.000106545	0.000164843	0.00011254	0.000301997	0.000176979	0.000427454	8.24E-05	5.62E-05	0.000181021	6.83E-05	6.03E-05	7.23E-05	5.02E-05	0.026791293	0.000130637	0.000249519	7.03E-05	0.002680463	0.000164802	0.000180955	8.24E-05	9.04E-05	6.03E-05	0.000154777	8.03E-05	6.43E-05	6.02E-05	0.000388893	6.83E-05	0.00011453	5.42E-05	0.000142678	7.83E-05	0.000112516	6.03E-05	6.63E-05	7.03E-05	5.22E-05	6.63E-05	0.000170831	6.43E-05	0.000132647	4.62E-05	7.23E-05	5.82E-05	0.00028977	8.84E-05	0.000429303	7.03E-05	0.000100451	7.03E-05	0.000126607	4.42E-05	8.64E-05	5.82E-05	8.03E-05	6.43E-05	8.64E-05	7.23E-05	0.000122557	5.42E-05	6.83E-05	5.82E-05	9.44E-05	9.44E-05	9.44E-05	8.23E-05	0.000138701	7.83E-05	8.23E-05	7.23E-05	7.03E-05	6.43E-05	0.000108467	6.43E-05	4.82E-05	8.03E-05	6.63E-05	7.83E-05	7.83E-05	5.02E-05	9.24E-05	5.82E-05	0.000102432	6.63E-05	9.64E-05	6.43E-05	0.000108517	8.84E-05	5.42E-05	6.23E-05	7.83E-05	6.83E-05	9.24E-05	8.23E-05	9.44E-05	6.23E-05	0.000130579	6.63E-05	0.000114494	7.83E-05	8.64E-05	7.63E-05	8.84E-05	7.23E-05	7.23E-05	3.21E-05	7.83E-05	7.63E-05
21832	0.002	0.000101283	7.93E-05	4.96E-05	6.35E-05	6.35E-05	5.16E-05	0.000138936	0.003392364	0.019044734	0.00014693	0.141495376	0.000500406	0.000640963	5.35E-05	0.000133065	0.527441137	0.002553957	0.00836071	0.000173132	0.000188747	9.72E-05	0.00016479	0.000127045	0.000282217	0.000142959	0.000364111	9.72E-05	7.14E-05	0.000160931	9.52E-05	4.76E-05	5.35E-05	6.35E-05	0.026654587	0.000136965	0.00023038	6.94E-05	0.002694949	0.000154794	0.000184681	7.54E-05	9.12E-05	5.75E-05	0.000142874	8.33E-05	8.73E-05	5.75E-05	0.000380044	6.74E-05	9.32E-05	6.74E-05	0.000144846	8.53E-05	9.92E-05	8.13E-05	9.12E-05	6.94E-05	5.95E-05	7.14E-05	0.000194542	5.95E-05	0.000125	5.95E-05	0.000113092	8.53E-05	0.000274215	6.74E-05	0.000395909	9.32E-05	8.53E-05	7.14E-05	0.000101152	6.74E-05	6.54E-05	6.74E-05	7.14E-05	6.94E-05	9.52E-05	6.15E-05	0.000103121	5.55E-05	7.14E-05	4.56E-05	7.34E-05	7.54E-05	7.73E-05	8.92E-05	0.000113053	5.75E-05	5.75E-05	6.94E-05	8.33E-05	6.74E-05	8.13E-05	4.36E-05	6.94E-05	6.35E-05	5.35E-05	6.94E-05	7.34E-05	7.34E-05	7.93E-05	7.14E-05	6.74E-05	6.54E-05	8.33E-05	5.75E-05	9.92E-05	5.16E-05	7.93E-05	5.75E-05	7.14E-05	6.15E-05	5.75E-05	6.94E-05	6.54E-05	6.94E-05	9.92E-05	7.54E-05	9.92E-05	6.15E-05	9.12E-05	6.54E-05	6.15E-05	6.15E-05	7.14E-05	5.16E-05	7.93E-05	6.74E-05
21833	0.002	9.65E-05	6.29E-05	7.08E-05	7.08E-05	4.72E-05	6.29E-05	0.000100359	0.003301151	0.018998039	0.000143718	0.13960494	0.00047022	0.000569953	9.44E-05	0.000116164	0.294719194	0.002681176	0.008449486	0.000205237	0.000197047	9.45E-05	0.000173378	0.000100367	0.000283819	0.000157488	0.000384813	0.000110224	7.68E-05	0.000143738	0.000104295	7.47E-05	5.90E-05	7.08E-05	0.025938765	8.66E-05	0.000230452	4.52E-05	0.002560488	0.000141673	0.000165388	5.90E-05	0.000100344	7.28E-05	0.000139713	8.06E-05	8.65E-05	4.33E-05	0.000335244	9.24E-05	0.000116068	7.28E-05	0.000175214	5.70E-05	0.000100303	9.44E-05	9.64E-05	4.72E-05	6.69E-05	7.67E-05	0.00024029	7.28E-05	9.84E-05	6.49E-05	0.000120036	6.29E-05	0.000301544	7.08E-05	0.000382829	8.06E-05	8.65E-05	6.29E-05	0.000106225	7.47E-05	0.000116073	7.08E-05	4.72E-05	8.06E-05	8.65E-05	8.26E-05	0.000118031	6.29E-05	6.29E-05	6.10E-05	6.69E-05	5.90E-05	8.46E-05	7.08E-05	0.00012393	5.11E-05	8.26E-05	6.88E-05	6.29E-05	6.69E-05	9.83E-05	8.85E-05	8.46E-05	8.26E-05	6.88E-05	7.47E-05	5.11E-05	5.51E-05	6.49E-05	7.67E-05	6.88E-05	7.87E-05	8.46E-05	5.11E-05	8.65E-05	7.87E-05	7.47E-05	6.49E-05	6.49E-05	5.70E-05	9.44E-05	8.26E-05	9.44E-05	5.11E-05	8.46E-05	9.05E-05	5.51E-05	5.70E-05	6.69E-05	7.47E-05	5.90E-05	5.11E-05	7.47E-05	7.67E-05	9.83E-05	5.90E-05
21834	0.002	7.29E-05	6.50E-05	6.10E-05	5.32E-05	6.69E-05	4.92E-05	9.45E-05	0.003335524	0.01893284	0.000147736	0.143521043	0.000442816	0.000598274	8.47E-05	0.000139962	0.259344465	0.002594673	0.008354236	0.00020338	0.000147811	7.68E-05	0.000224764	0.000122131	0.000289971	0.000130012	0.000383112	0.00013196	8.27E-05	0.000149727	6.89E-05	7.48E-05	6.10E-05	5.31E-05	0.026127953	0.000127984	0.00027218	8.66E-05	0.002599404	0.000147691	0.000155617	7.08E-05	0.000120092	7.08E-05	0.000112198	6.89E-05	9.64E-05	4.92E-05	0.000363176	9.84E-05	0.000135871	5.71E-05	0.000155572	5.51E-05	0.000100388	6.10E-05	8.47E-05	4.13E-05	6.30E-05	7.08E-05	0.000177273	4.92E-05	9.05E-05	6.30E-05	9.64E-05	5.12E-05	0.000315647	7.87E-05	0.000375121	8.66E-05	0.000116145	7.48E-05	9.64E-05	8.07E-05	7.08E-05	8.07E-05	8.27E-05	4.33E-05	9.64E-05	5.90E-05	0.00012403	5.90E-05	5.12E-05	6.89E-05	8.66E-05	6.49E-05	8.07E-05	6.30E-05	6.89E-05	5.31E-05	6.69E-05	6.69E-05	7.28E-05	6.30E-05	8.26E-05	7.48E-05	7.87E-05	6.30E-05	7.67E-05	5.12E-05	8.46E-05	6.49E-05	7.87E-05	4.72E-05	7.87E-05	7.28E-05	6.30E-05	6.89E-05	9.05E-05	6.49E-05	7.28E-05	6.49E-05	9.64E-05	7.28E-05	8.07E-05	7.28E-05	0.00011415	8.86E-05	8.66E-05	8.66E-05	8.26E-05	7.67E-05	6.10E-05	5.90E-05	6.10E-05	6.30E-05	8.27E-05	7.67E-05	5.71E-05	7.28E-05
21835	0.002	9.52E-05	5.07E-05	6.33E-05	3.59E-05	4.22E-05	4.01E-05	0.000120422	0.003355097	0.019744211	0.000160728	0.153426557	0.000451782	0.000648203	8.45E-05	0.000201003	0.232400132	0.002745885	0.008891783	0.000226927	0.000137463	7.61E-05	0.000205166	0.000120481	0.000338699	0.000156415	0.000430216	0.000133177	4.86E-05	0.000181821	8.87E-05	6.33E-05	5.70E-05	7.60E-05	0.027669562	0.000114096	0.000277172	6.55E-05	0.002846034	0.000183933	0.000188149	6.12E-05	0.000114083	7.18E-05	0.000141581	8.02E-05	8.45E-05	6.33E-05	0.000385475	7.60E-05	0.000124648	7.39E-05	0.000166947	6.33E-05	0.00012254	6.97E-05	6.12E-05	7.39E-05	6.97E-05	6.55E-05	0.000188088	9.08E-05	0.000101391	5.70E-05	0.000101363	7.39E-05	0.000315359	8.66E-05	0.000389803	9.29E-05	9.29E-05	4.86E-05	0.000133104	5.70E-05	8.87E-05	4.65E-05	0.000103483	8.24E-05	8.02E-05	6.55E-05	0.000133085	7.81E-05	7.60E-05	5.70E-05	0.000107703	5.70E-05	9.71E-05	7.39E-05	9.71E-05	5.91E-05	9.08E-05	5.91E-05	6.76E-05	8.02E-05	0.000109822	7.18E-05	6.55E-05	5.70E-05	5.70E-05	7.39E-05	0.000109841	7.18E-05	6.12E-05	8.66E-05	6.97E-05	9.08E-05	9.08E-05	6.55E-05	8.66E-05	5.70E-05	6.33E-05	8.45E-05	5.91E-05	9.08E-05	8.45E-05	7.39E-05	0.000118269	9.50E-05	0.000122492	7.39E-05	0.000103475	7.81E-05	9.92E-05	7.81E-05	0.000109825	7.18E-05	7.60E-05	5.91E-05	8.24E-05	6.33E-05
21836	0.002	8.74E-05	6.81E-05	4.68E-05	7.03E-05	6.81E-05	6.82E-05	0.000108679	0.003481927	0.020262462	0.000140658	0.153159723	0.000504894	0.000671229	6.82E-05	0.000147137	0.245335559	0.002839767	0.008917278	0.000192376	0.000211311	0.000108646	0.00023893	0.000110782	0.000303081	0.000200458	0.000369365	0.000100121	8.30E-05	0.000149188	0.00010224	3.62E-05	6.81E-05	6.17E-05	0.028181236	0.00015343	0.00027088	6.17E-05	0.002812346	0.000183286	0.000172598	6.81E-05	0.000134205	6.17E-05	0.000121467	6.81E-05	7.88E-05	7.24E-05	0.000427293	7.24E-05	0.000110744	6.39E-05	0.000166163	5.54E-05	0.000121411	5.75E-05	8.30E-05	7.03E-05	9.58E-05	5.75E-05	0.000283701	8.09E-05	0.000127824	5.96E-05	0.000100092	6.81E-05	0.000315789	0.000110734	0.000416616	9.16E-05	0.000115014	7.66E-05	0.000115027	5.54E-05	0.000106473	7.66E-05	9.37E-05	6.17E-05	8.94E-05	8.09E-05	0.000127804	9.37E-05	7.88E-05	8.09E-05	7.88E-05	7.88E-05	8.73E-05	6.81E-05	8.30E-05	5.32E-05	8.94E-05	6.17E-05	7.03E-05	6.39E-05	7.24E-05	6.81E-05	0.000102204	5.54E-05	5.54E-05	6.60E-05	0.000104321	7.66E-05	6.60E-05	8.30E-05	7.66E-05	7.45E-05	9.58E-05	6.39E-05	8.30E-05	5.11E-05	7.45E-05	7.24E-05	9.15E-05	4.90E-05	7.66E-05	8.30E-05	9.16E-05	8.94E-05	0.000102195	8.94E-05	9.37E-05	8.73E-05	9.58E-05	6.81E-05	9.37E-05	6.81E-05	6.60E-05	8.94E-05	0.000102192	7.88E-05
21837	0.002	0.000106033	6.72E-05	5.29E-05	5.50E-05	4.48E-05	7.13E-05	0.000116161	0.003401859	0.0195903	0.000150808	0.14621498	0.000524161	0.000614641	9.17E-05	0.000157074	0.266437418	0.002670921	0.008556825	0.00021062	0.00018154	0.000110054	0.000203922	0.000148853	0.000322524	0.000189646	0.000449624	8.35E-05	6.11E-05	0.000138586	7.94E-05	6.52E-05	7.13E-05	6.31E-05	0.027183569	0.000112018	0.000265161	0.000101831	0.002804033	0.000138513	0.000160991	5.90E-05	0.00011613	6.11E-05	0.000103892	8.14E-05	8.35E-05	5.90E-05	0.000340929	4.68E-05	0.000138529	6.31E-05	0.000144648	6.72E-05	0.000136496	5.50E-05	0.000105911	6.92E-05	5.90E-05	6.11E-05	0.000209939	6.11E-05	0.000105901	7.53E-05	9.57E-05	8.35E-05	0.000318402	8.55E-05	0.00042712	8.96E-05	9.57E-05	6.31E-05	0.000105906	5.29E-05	0.000130366	5.50E-05	6.72E-05	7.33E-05	5.90E-05	7.74E-05	0.000128318	4.48E-05	7.13E-05	5.50E-05	9.16E-05	5.70E-05	7.53E-05	5.70E-05	8.55E-05	9.57E-05	8.55E-05	7.13E-05	6.92E-05	7.74E-05	9.57E-05	6.11E-05	6.11E-05	7.33E-05	6.52E-05	7.94E-05	8.35E-05	6.92E-05	7.13E-05	7.74E-05	9.77E-05	4.28E-05	6.92E-05	6.92E-05	9.98E-05	7.13E-05	7.13E-05	6.72E-05	6.72E-05	7.13E-05	9.37E-05	7.13E-05	8.76E-05	9.37E-05	0.000103849	6.92E-05	0.000101809	7.53E-05	0.000122213	5.09E-05	8.35E-05	7.94E-05	6.92E-05	6.92E-05	0.000101812	8.35E-05
21838	0.002	9.01E-05	5.93E-05	5.93E-05	4.50E-05	5.11E-05	6.34E-05	9.83E-05	0.003472433	0.019994179	0.00014335	0.147672251	0.000487284	0.000632202	8.59E-05	0.000135258	0.388963556	0.002746641	0.008778909	0.000213578	0.000207194	0.000129055	0.000172084	0.00011261	0.000295163	0.000155631	0.000398213	0.000112573	6.34E-05	0.000200805	7.98E-05	6.14E-05	7.77E-05	6.55E-05	0.026904199	0.000128959	0.000239702	7.98E-05	0.002784352	0.000143273	0.00015352	8.18E-05	0.00012075	7.77E-05	0.000155566	6.95E-05	8.59E-05	3.48E-05	0.000361039	6.95E-05	0.000137119	6.14E-05	0.00015761	5.52E-05	0.000128927	5.11E-05	7.98E-05	5.93E-05	5.32E-05	8.39E-05	0.000210909	7.77E-05	0.000120745	6.54E-05	8.18E-05	6.75E-05	0.00030333	8.80E-05	0.00042694	7.98E-05	0.000110494	8.39E-05	0.000112527	6.75E-05	0.000104327	5.73E-05	7.98E-05	7.36E-05	7.77E-05	6.75E-05	0.000118679	7.57E-05	6.34E-05	6.55E-05	6.14E-05	5.52E-05	0.000102278	5.93E-05	0.000106369	5.52E-05	9.20E-05	6.34E-05	9.20E-05	5.73E-05	0.000116629	5.93E-05	6.75E-05	4.50E-05	8.59E-05	6.75E-05	6.95E-05	6.14E-05	6.95E-05	0.00010843	9.61E-05	7.36E-05	9.41E-05	6.34E-05	0.000100233	0.000110481	7.57E-05	6.75E-05	8.39E-05	5.32E-05	7.77E-05	9.00E-05	0.000108421	6.55E-05	7.77E-05	6.14E-05	7.16E-05	8.18E-05	7.36E-05	7.36E-05	5.93E-05	6.34E-05	8.59E-05	7.77E-05	7.77E-05	7.57E-05
21839	0.002	7.70E-05	8.11E-05	5.82E-05	4.99E-05	6.03E-05	5.41E-05	0.000135242	0.003663444	0.019785211	0.00016238	0.145788964	0.000532933	0.000640322	0.000108208	0.000129099	0.218581969	0.002870532	0.008861978	0.000215117	0.000152072	8.32E-05	0.000204055	0.000137345	0.000344072	0.000193786	0.000375503	0.000133152	7.07E-05	0.000168606	9.36E-05	7.49E-05	7.90E-05	5.61E-05	0.027671765	0.000128991	0.000251976	7.07E-05	0.002693968	0.000178988	0.000197737	4.99E-05	0.000103969	8.73E-05	0.000133172	6.44E-05	9.36E-05	6.45E-05	0.000385802	6.86E-05	0.000135214	7.07E-05	0.000168533	7.07E-05	0.000122747	7.28E-05	8.32E-05	6.65E-05	6.86E-05	7.07E-05	0.000201895	7.48E-05	0.000139382	5.61E-05	8.32E-05	5.41E-05	0.000333511	8.94E-05	0.000379603	9.77E-05	0.000103988	5.82E-05	0.000110213	7.69E-05	0.000101893	5.82E-05	8.73E-05	7.07E-05	7.07E-05	7.90E-05	0.000133115	6.24E-05	0.000103953	8.11E-05	6.86E-05	7.07E-05	0.000103966	7.48E-05	0.000101899	7.90E-05	8.32E-05	6.24E-05	7.48E-05	5.61E-05	7.28E-05	6.24E-05	7.69E-05	6.86E-05	8.52E-05	7.28E-05	8.73E-05	6.45E-05	6.45E-05	9.56E-05	8.52E-05	4.37E-05	7.69E-05	7.28E-05	7.28E-05	6.44E-05	6.65E-05	7.90E-05	8.52E-05	7.07E-05	8.11E-05	5.61E-05	8.52E-05	4.99E-05	8.73E-05	9.56E-05	5.61E-05	7.07E-05	8.52E-05	7.48E-05	8.73E-05	8.73E-05	7.90E-05	8.11E-05	0.000103963	6.45E-05
21840	0.002	8.97E-05	5.83E-05	7.50E-05	3.96E-05	4.38E-05	6.25E-05	0.000112581	0.003366528	0.019825798	0.000148088	0.150417819	0.000439579	0.000597576	8.34E-05	0.000150251	0.3166355	0.002640489	0.008852085	0.000217613	0.000200441	0.000102217	0.000202435	0.000100062	0.000332174	0.000189884	0.000422479	0.000133474	5.42E-05	0.000175278	7.29E-05	8.13E-05	6.46E-05	6.67E-05	0.027757772	0.000106342	0.000240018	7.30E-05	0.002826951	0.00011675	0.000158464	5.83E-05	0.000114675	7.08E-05	0.000187722	5.42E-05	8.54E-05	7.50E-05	0.000397133	7.92E-05	9.38E-05	7.29E-05	0.000164717	6.46E-05	0.000131353	7.08E-05	8.13E-05	5.42E-05	9.79E-05	6.25E-05	0.000216946	7.71E-05	0.000110446	5.83E-05	0.000127158	5.63E-05	0.000269249	0.000100022	0.00042222	7.29E-05	0.000106375	6.25E-05	0.000110454	6.88E-05	0.000116727	8.13E-05	9.59E-05	7.71E-05	9.38E-05	5.83E-05	0.000102102	5.63E-05	6.67E-05	8.33E-05	8.13E-05	6.67E-05	8.75E-05	9.17E-05	0.000106275	5.00E-05	9.17E-05	7.71E-05	7.92E-05	7.50E-05	0.000122953	5.63E-05	7.08E-05	7.08E-05	5.83E-05	6.46E-05	6.88E-05	5.00E-05	6.67E-05	8.33E-05	8.96E-05	9.79E-05	8.13E-05	6.88E-05	0.000104179	7.08E-05	7.92E-05	7.29E-05	7.29E-05	8.13E-05	8.13E-05	6.67E-05	0.000110449	7.29E-05	0.000102105	6.04E-05	7.92E-05	6.88E-05	8.75E-05	7.50E-05	9.17E-05	8.54E-05	7.71E-05	6.67E-05	9.17E-05	7.08E-05
21841	0.002	9.80E-05	6.21E-05	4.33E-05	3.76E-05	5.64E-05	3.95E-05	0.000109178	0.002989662	0.018240839	0.000137457	0.135161615	0.000452054	0.000568121	6.40E-05	0.000114911	0.256815897	0.002402543	0.00785364	0.000160449	0.000163972	0.000101742	0.000165773	0.000129976	0.000284762	0.00015069	0.000375791	8.66E-05	5.64E-05	0.000146949	9.98E-05	7.15E-05	5.08E-05	5.46E-05	0.024942747	0.000128047	0.000237569	4.14E-05	0.002441803	0.000150635	0.000152509	6.96E-05	8.85E-05	6.77E-05	0.000101639	5.46E-05	8.65E-05	3.39E-05	0.000322626	7.34E-05	0.000122359	5.46E-05	0.000144946	6.58E-05	0.000120466	6.58E-05	7.53E-05	5.08E-05	6.58E-05	5.08E-05	0.000165706	5.08E-05	0.000103514	6.40E-05	7.90E-05	4.33E-05	0.000275267	8.28E-05	0.000324502	0.000107279	0.000118584	7.53E-05	9.97E-05	6.96E-05	5.46E-05	4.89E-05	8.09E-05	5.46E-05	6.58E-05	6.96E-05	0.000116688	6.21E-05	6.58E-05	6.58E-05	8.65E-05	5.27E-05	8.28E-05	5.27E-05	6.58E-05	6.58E-05	5.46E-05	6.02E-05	7.15E-05	6.58E-05	9.22E-05	6.02E-05	6.40E-05	4.89E-05	8.65E-05	7.71E-05	8.84E-05	5.46E-05	5.46E-05	5.27E-05	7.15E-05	6.96E-05	8.09E-05	4.70E-05	8.84E-05	6.96E-05	6.58E-05	6.77E-05	6.40E-05	5.08E-05	8.09E-05	7.15E-05	8.28E-05	6.58E-05	8.47E-05	5.83E-05	6.40E-05	5.83E-05	8.84E-05	7.53E-05	8.09E-05	7.71E-05	7.71E-05	5.27E-05	9.03E-05	6.96E-05
21842	0.002	6.30E-05	5.28E-05	5.07E-05	4.46E-05	4.46E-05	5.88E-05	0.000129881	0.00342301	0.019566255	0.00016858	0.149774597	0.000511776	0.000663653	7.10E-05	0.000138079	0.262048594	0.002778528	0.008569295	0.000209637	0.000154386	7.72E-05	0.000207195	0.000119762	0.000296801	0.000144131	0.000405019	0.000129887	6.69E-05	0.000146171	8.52E-05	6.08E-05	4.06E-05	7.10E-05	0.026514475	0.000107519	0.000268203	7.71E-05	0.002676704	0.000152196	0.000146113	7.91E-05	0.00012176	6.29E-05	0.000135955	6.29E-05	6.29E-05	5.07E-05	0.000394642	5.27E-05	0.000117659	4.87E-05	0.000164385	6.08E-05	0.000117668	6.69E-05	4.66E-05	5.47E-05	6.69E-05	4.87E-05	0.000196896	8.72E-05	9.94E-05	6.29E-05	0.000103449	8.11E-05	0.000329315	8.72E-05	0.000443976	7.10E-05	8.72E-05	6.89E-05	0.000117649	6.89E-05	8.92E-05	5.27E-05	8.11E-05	7.50E-05	6.49E-05	5.47E-05	0.000101409	6.29E-05	6.69E-05	5.88E-05	9.13E-05	7.30E-05	8.52E-05	9.73E-05	0.000111606	6.49E-05	8.31E-05	7.91E-05	8.31E-05	8.11E-05	8.52E-05	6.08E-05	5.68E-05	5.47E-05	7.71E-05	6.29E-05	0.000111539	5.07E-05	0.000103418	9.33E-05	7.91E-05	7.10E-05	7.30E-05	7.30E-05	8.11E-05	8.92E-05	5.47E-05	7.10E-05	5.68E-05	6.49E-05	8.11E-05	7.50E-05	9.94E-05	7.30E-05	0.000101397	7.91E-05	9.94E-05	6.08E-05	8.92E-05	6.08E-05	6.49E-05	5.88E-05	7.71E-05	5.68E-05	7.50E-05	5.68E-05
21843	0.002	6.93E-05	6.08E-05	3.98E-05	7.34E-05	6.08E-05	8.81E-05	0.000125926	0.003470989	0.020277471	0.000178486	0.152080247	0.000543911	0.000582082	9.23E-05	0.000134415	0.243507442	0.002831664	0.008858914	0.000210448	0.000191182	8.81E-05	0.000170078	0.000109105	0.000353336	0.000178473	0.000391399	9.44E-05	6.29E-05	0.000149051	0.000109158	7.55E-05	7.97E-05	6.29E-05	0.02772254	0.000111182	0.000231096	7.76E-05	0.002798844	0.000146883	0.00017	5.87E-05	0.00012379	7.34E-05	0.000153188	6.50E-05	6.29E-05	9.02E-05	0.000384922	8.18E-05	0.0001217	6.29E-05	0.000153158	8.81E-05	0.000113287	6.29E-05	7.34E-05	5.24E-05	7.13E-05	7.13E-05	0.000226761	0.000104864	0.000106961	6.50E-05	0.000106971	8.60E-05	0.000300508	9.65E-05	0.000412279	9.44E-05	9.02E-05	7.76E-05	0.000109074	6.29E-05	0.000100663	5.87E-05	7.13E-05	8.39E-05	9.65E-05	5.45E-05	0.000113258	7.55E-05	7.76E-05	6.08E-05	7.55E-05	7.55E-05	9.23E-05	9.44E-05	9.65E-05	7.13E-05	8.39E-05	6.92E-05	7.97E-05	6.08E-05	8.39E-05	5.45E-05	8.60E-05	6.29E-05	6.29E-05	5.87E-05	0.00010486	5.87E-05	6.71E-05	6.92E-05	0.000111157	6.50E-05	6.92E-05	7.97E-05	0.000111161	8.39E-05	7.34E-05	8.81E-05	9.86E-05	5.45E-05	9.65E-05	8.81E-05	0.000115355	0.000100664	0.000113255	8.39E-05	0.000111155	7.97E-05	9.23E-05	4.61E-05	8.81E-05	8.18E-05	5.24E-05	5.87E-05	7.76E-05	6.50E-05
21844	0.002	8.68E-05	5.25E-05	6.66E-05	6.25E-05	6.45E-05	5.24E-05	0.000104931	0.003253943	0.019447794	0.000143346	0.14571484	0.00048048	0.000596547	9.29E-05	0.000113103	0.261750113	0.002745624	0.008520276	0.000188168	0.000145437	8.28E-05	0.000193866	0.000115011	0.000278911	0.00017573	0.000388564	9.48E-05	6.86E-05	0.000165525	7.66E-05	6.05E-05	7.66E-05	8.07E-05	0.0267465	0.000113003	0.000220112	7.46E-05	0.002642357	0.000163489	0.000149366	7.06E-05	9.28E-05	7.46E-05	0.000137217	6.86E-05	7.66E-05	4.44E-05	0.000378338	8.07E-05	9.08E-05	5.85E-05	0.000179676	6.45E-05	0.000102859	4.03E-05	6.25E-05	5.65E-05	6.25E-05	6.25E-05	0.000228203	7.87E-05	0.000135205	5.44E-05	9.28E-05	6.25E-05	0.000311262	8.87E-05	0.000339755	9.28E-05	0.00011502	6.45E-05	9.28E-05	7.86E-05	0.000100855	6.45E-05	6.25E-05	4.84E-05	9.48E-05	7.06E-05	0.000115008	7.26E-05	7.06E-05	8.07E-05	7.87E-05	8.47E-05	5.85E-05	9.08E-05	0.000121037	4.84E-05	7.46E-05	5.85E-05	7.87E-05	5.85E-05	0.000127092	6.86E-05	9.08E-05	6.65E-05	6.45E-05	5.44E-05	6.45E-05	5.24E-05	5.24E-05	0.000117103	4.84E-05	6.45E-05	6.66E-05	6.86E-05	9.28E-05	8.87E-05	6.45E-05	7.46E-05	7.86E-05	7.87E-05	6.45E-05	8.27E-05	0.000108912	6.25E-05	8.67E-05	7.66E-05	8.07E-05	6.86E-05	9.68E-05	6.86E-05	5.85E-05	8.27E-05	6.66E-05	6.65E-05	9.68E-05	0.000102853
21845	0.002	7.04E-05	6.03E-05	5.62E-05	6.23E-05	4.42E-05	6.23E-05	0.000100451	0.003309088	0.019202513	0.00014274	0.144805579	0.000502833	0.000614672	8.04E-05	0.000134763	0.176132535	0.002674317	0.008459872	0.000183341	0.000160945	0.000106564	0.00019512	0.00012664	0.000281737	0.000132711	0.000388939	0.000106504	7.83E-05	0.000183035	8.23E-05	5.42E-05	6.83E-05	5.42E-05	0.02686946	0.000140665	0.000257518	5.42E-05	0.002711813	0.000134619	0.000158813	9.44E-05	0.00013059	7.23E-05	0.000142694	5.22E-05	8.64E-05	7.83E-05	0.000376703	6.63E-05	0.000132614	6.43E-05	0.000154746	6.63E-05	7.83E-05	6.63E-05	5.82E-05	4.42E-05	6.63E-05	7.23E-05	0.000235286	6.83E-05	9.04E-05	5.42E-05	8.64E-05	6.02E-05	0.000261544	8.03E-05	0.00037062	5.82E-05	8.03E-05	6.23E-05	8.43E-05	8.84E-05	0.000118517	5.62E-05	8.84E-05	7.83E-05	9.44E-05	5.82E-05	0.000102428	7.03E-05	5.62E-05	6.02E-05	7.83E-05	7.03E-05	6.22E-05	6.23E-05	0.000102432	5.42E-05	9.44E-05	4.62E-05	7.03E-05	7.43E-05	9.04E-05	6.43E-05	6.83E-05	6.43E-05	5.42E-05	6.02E-05	8.23E-05	8.43E-05	6.63E-05	6.02E-05	0.000122545	5.62E-05	6.63E-05	7.03E-05	9.84E-05	5.02E-05	5.22E-05	6.43E-05	6.02E-05	5.82E-05	7.03E-05	7.23E-05	0.000120526	7.83E-05	8.23E-05	6.02E-05	8.64E-05	8.23E-05	9.04E-05	8.84E-05	7.03E-05	8.23E-05	6.23E-05	6.02E-05	8.84E-05	6.63E-05
21846	0.002	6.39E-05	5.23E-05	4.06E-05	6.39E-05	2.90E-05	6.58E-05	0.000125902	0.0030904	0.018202234	0.000166666	0.135938889	0.000453235	0.000637466	8.13E-05	0.000116266	0.227493139	0.002529691	0.00821499	0.000205919	0.000190076	0.000104644	0.000178318	0.000170551	0.00024821	0.000120124	0.000369127	8.91E-05	6.39E-05	0.000154995	7.94E-05	8.52E-05	8.32E-05	5.23E-05	0.025707018	0.000129825	0.000244332	6.77E-05	0.00264695	0.000149208	0.000164653	3.68E-05	9.10E-05	4.26E-05	0.000129762	3.68E-05	9.10E-05	5.42E-05	0.000353304	7.94E-05	0.000121991	5.81E-05	0.000116164	5.23E-05	0.000108429	6.77E-05	7.55E-05	5.81E-05	7.16E-05	6.19E-05	0.000199566	6.58E-05	0.000106462	6.19E-05	9.87E-05	6.19E-05	0.000285124	8.32E-05	0.000423503	6.39E-05	0.000106473	5.42E-05	0.000100652	5.23E-05	8.90E-05	6.00E-05	7.55E-05	3.87E-05	8.90E-05	8.13E-05	0.000100681	6.19E-05	7.35E-05	5.23E-05	6.58E-05	6.00E-05	0.000102585	4.84E-05	0.000114223	5.81E-05	7.55E-05	6.19E-05	8.13E-05	7.74E-05	8.71E-05	4.64E-05	7.35E-05	5.81E-05	4.64E-05	6.00E-05	4.84E-05	6.77E-05	0.000102602	9.87E-05	7.93E-05	7.93E-05	7.35E-05	5.61E-05	9.10E-05	6.19E-05	7.74E-05	7.74E-05	9.68E-05	5.42E-05	7.55E-05	7.93E-05	9.87E-05	7.35E-05	8.13E-05	7.55E-05	6.19E-05	7.35E-05	9.68E-05	7.35E-05	7.35E-05	7.16E-05	7.55E-05	7.35E-05	8.90E-05	5.81E-05
21847	0.002	9.98E-05	8.10E-05	4.57E-05	5.61E-05	4.78E-05	6.23E-05	0.000139219	0.003396917	0.019690652	0.000151764	0.147415536	0.000525995	0.000643685	8.31E-05	0.000143501	0.181334944	0.002803086	0.008691907	0.000187532	0.000187198	7.90E-05	0.000210021	0.000110181	0.000307989	0.000212118	0.00041468	9.97E-05	6.23E-05	0.000164197	9.77E-05	5.61E-05	5.61E-05	8.72E-05	0.027848301	0.000139203	0.000239173	6.44E-05	0.002782513	0.000172474	0.000180867	8.72E-05	0.000155834	7.89E-05	0.000108006	6.64E-05	9.76E-05	6.44E-05	0.00038747	7.27E-05	9.55E-05	7.47E-05	0.00013503	7.89E-05	0.000118397	8.93E-05	5.81E-05	7.48E-05	7.89E-05	7.47E-05	0.000197488	9.34E-05	0.000114217	6.23E-05	0.000120509	7.06E-05	0.000289215	0.000101752	0.000418819	0.000108017	9.76E-05	5.81E-05	8.93E-05	6.64E-05	9.76E-05	7.27E-05	9.97E-05	7.06E-05	8.72E-05	6.23E-05	0.000112127	4.78E-05	7.47E-05	5.81E-05	9.97E-05	8.30E-05	7.47E-05	8.51E-05	0.000103825	7.27E-05	6.85E-05	6.85E-05	0.000110053	7.89E-05	7.68E-05	6.85E-05	7.27E-05	7.47E-05	8.72E-05	7.47E-05	8.93E-05	5.19E-05	3.94E-05	9.55E-05	7.06E-05	8.31E-05	9.76E-05	7.47E-05	8.51E-05	5.61E-05	8.10E-05	6.44E-05	8.93E-05	9.14E-05	8.51E-05	4.98E-05	9.97E-05	6.23E-05	9.97E-05	7.68E-05	7.06E-05	9.97E-05	8.93E-05	6.23E-05	8.30E-05	6.02E-05	8.93E-05	5.60E-05	9.14E-05	6.64E-05
21848	0.002	9.65E-05	7.60E-05	5.75E-05	4.11E-05	5.13E-05	4.72E-05	0.000127371	0.003362857	0.019474044	0.000127403	0.14687914	0.000524049	0.000661414	9.04E-05	0.000133643	0.23810578	0.002600916	0.008868321	0.000204053	0.000158321	8.42E-05	0.000187065	0.000115052	0.000271509	0.000174753	0.000472145	9.65E-05	5.34E-05	0.000156189	8.62E-05	8.21E-05	8.01E-05	4.52E-05	0.027554073	0.000137677	0.000242625	7.19E-05	0.002729558	0.000133484	0.000162324	7.60E-05	0.000108857	6.57E-05	0.000143784	7.80E-05	9.03E-05	6.57E-05	0.000356138	6.57E-05	0.000104725	5.13E-05	0.00016434	6.36E-05	0.000106777	3.28E-05	4.72E-05	7.80E-05	8.01E-05	6.77E-05	0.000195222	8.21E-05	0.000125264	5.95E-05	0.000121229	8.62E-05	0.000261169	8.01E-05	0.000430628	9.44E-05	9.24E-05	7.18E-05	9.24E-05	8.42E-05	0.000123239	6.98E-05	8.62E-05	7.80E-05	0.000100588	4.31E-05	9.03E-05	7.60E-05	8.21E-05	7.39E-05	8.42E-05	4.93E-05	8.62E-05	6.77E-05	0.0001047	6.57E-05	9.85E-05	5.75E-05	5.34E-05	6.77E-05	0.000104724	7.39E-05	5.95E-05	9.03E-05	6.36E-05	8.01E-05	7.39E-05	0.000100591	7.18E-05	8.62E-05	9.44E-05	5.54E-05	7.80E-05	6.36E-05	9.65E-05	6.36E-05	5.54E-05	6.77E-05	8.21E-05	8.21E-05	8.21E-05	6.77E-05	9.24E-05	8.62E-05	8.83E-05	7.18E-05	8.83E-05	5.54E-05	7.60E-05	8.21E-05	8.01E-05	6.77E-05	7.39E-05	6.98E-05	7.18E-05	8.62E-05
21849	0.002	7.20E-05	6.78E-05	6.58E-05	6.16E-05	5.14E-05	7.40E-05	0.000168658	0.003461568	0.019649783	0.000146005	0.147377736	0.000477024	0.000583272	8.84E-05	0.000119365	0.241398096	0.002731413	0.008513695	0.000191743	0.000150249	8.64E-05	0.000176976	0.000139865	0.000348231	0.000168703	0.000366944	0.000111024	6.16E-05	0.000158382	0.000100749	6.16E-05	6.78E-05	7.40E-05	0.027416364	0.000121309	0.000226369	4.73E-05	0.002818733	0.000170719	0.00016864	8.02E-05	0.000108978	5.96E-05	0.000145987	7.60E-05	6.99E-05	7.81E-05	0.000346119	8.01E-05	0.000145987	6.37E-05	0.000162488	9.86E-05	8.63E-05	2.88E-05	7.81E-05	4.31E-05	9.04E-05	6.99E-05	0.00022633	8.43E-05	0.000143935	6.37E-05	8.22E-05	6.78E-05	0.000298586	0.000111017	0.000433102	9.66E-05	0.000106878	5.75E-05	0.000115091	7.60E-05	0.000117172	9.25E-05	8.42E-05	7.40E-05	6.16E-05	8.01E-05	0.000108944	4.93E-05	5.96E-05	5.34E-05	6.37E-05	5.96E-05	8.84E-05	6.78E-05	0.000117197	7.81E-05	0.000104807	8.84E-05	7.40E-05	5.96E-05	9.04E-05	6.37E-05	8.63E-05	6.16E-05	5.14E-05	8.63E-05	6.78E-05	9.25E-05	7.60E-05	8.22E-05	6.99E-05	8.63E-05	9.25E-05	7.40E-05	0.00011509	8.22E-05	7.60E-05	7.19E-05	8.84E-05	5.96E-05	6.16E-05	6.78E-05	0.000110968	7.81E-05	9.66E-05	8.22E-05	0.000115081	4.31E-05	9.45E-05	7.40E-05	7.81E-05	6.37E-05	5.55E-05	5.96E-05	0.000113026	6.16E-05
21850	0.002	9.16E-05	5.89E-05	5.49E-05	4.47E-05	5.28E-05	4.27E-05	0.000140342	0.003277632	0.019145584	0.000115936	0.143397576	0.000447153	0.000611769	9.55E-05	0.000134277	0.256698306	0.002731175	0.008289442	0.00020411	0.000158757	0.000118035	0.000187253	0.000113869	0.000313663	0.000173086	0.000428391	8.94E-05	7.72E-05	0.00015257	5.49E-05	6.10E-05	6.91E-05	4.88E-05	0.02691224	0.000150468	0.000232025	5.49E-05	0.002816094	0.000128079	0.000166783	7.32E-05	0.000103702	6.71E-05	0.000152536	5.28E-05	9.75E-05	5.69E-05	0.000383345	8.14E-05	0.000109769	6.10E-05	0.00010976	8.94E-05	0.000124017	7.32E-05	8.74E-05	5.49E-05	9.15E-05	6.30E-05	0.000219727	7.11E-05	0.000136219	6.10E-05	0.000105698	8.13E-05	0.000323922	0.000103657	0.00036898	9.15E-05	9.55E-05	6.91E-05	0.000115858	6.30E-05	6.50E-05	0.000105682	0.000105701	7.52E-05	8.53E-05	6.71E-05	0.000119935	6.91E-05	6.91E-05	4.27E-05	7.72E-05	5.28E-05	7.93E-05	7.32E-05	0.00010773	8.54E-05	5.89E-05	7.93E-05	6.91E-05	8.13E-05	0.00010975	0.000107712	7.32E-05	6.71E-05	8.74E-05	8.53E-05	6.10E-05	5.49E-05	5.08E-05	7.52E-05	9.14E-05	6.50E-05	9.15E-05	6.71E-05	9.75E-05	5.69E-05	8.33E-05	8.33E-05	5.08E-05	5.49E-05	8.53E-05	7.52E-05	0.000101619	5.28E-05	9.35E-05	7.72E-05	6.50E-05	6.50E-05	7.93E-05	6.71E-05	7.32E-05	6.30E-05	7.11E-05	4.27E-05	8.13E-05	6.50E-05
21851	0.002	8.79E-05	5.92E-05	5.51E-05	7.56E-05	5.92E-05	5.92E-05	0.000124677	0.003494165	0.019744332	0.000161482	0.147457852	0.000457568	0.000668595	8.37E-05	0.000145185	0.180839957	0.00269145	0.008614806	0.000215126	0.000163653	0.000100145	0.000192195	0.000126711	0.000276194	0.000175879	0.000453142	0.000100137	4.90E-05	0.00012878	0.000104215	0.000110313	7.15E-05	7.56E-05	0.027113784	0.000136916	0.00028447	7.15E-05	0.002723828	0.000177812	0.000171706	8.17E-05	0.000112384	5.92E-05	0.000145096	6.74E-05	9.39E-05	5.92E-05	0.000358381	9.60E-05	0.000128729	7.96E-05	0.000177803	8.17E-05	9.60E-05	3.47E-05	8.17E-05	6.74E-05	6.94E-05	6.53E-05	0.000204439	8.37E-05	0.000126668	9.39E-05	0.000116434	7.15E-05	0.000315173	8.99E-05	0.00041798	9.80E-05	0.000110343	6.74E-05	0.000110283	7.96E-05	0.000110298	6.53E-05	7.56E-05	7.76E-05	7.56E-05	7.56E-05	0.000110292	6.94E-05	7.56E-05	6.94E-05	7.56E-05	6.74E-05	7.96E-05	7.96E-05	0.00010416	5.31E-05	9.80E-05	6.33E-05	8.99E-05	4.90E-05	9.60E-05	8.37E-05	8.37E-05	5.31E-05	8.37E-05	6.94E-05	5.92E-05	4.90E-05	7.15E-05	0.000102121	3.68E-05	7.35E-05	0.000108244	5.31E-05	0.000116428	6.74E-05	8.99E-05	4.49E-05	0.000100063	5.92E-05	6.33E-05	5.92E-05	9.60E-05	5.92E-05	0.000102115	5.92E-05	9.19E-05	6.53E-05	8.17E-05	7.76E-05	5.72E-05	7.76E-05	5.92E-05	6.53E-05	6.33E-05	7.96E-05
21852	0.002	6.05E-05	8.55E-05	6.88E-05	6.46E-05	6.67E-05	6.67E-05	0.000110558	0.003392426	0.019949723	0.000143989	0.150162516	0.000519689	0.00062743	9.39E-05	0.000127299	0.239792437	0.002795266	0.008556298	0.000186082	0.000158686	8.56E-05	0.000187937	0.00013354	0.000298787	0.000198399	0.000391182	0.000108487	6.67E-05	0.000154418	8.76E-05	7.09E-05	8.13E-05	7.30E-05	0.027402731	0.000129328	0.00025688	9.80E-05	0.002776591	0.000183644	0.000146027	0.000100093	0.000118911	6.46E-05	0.000133502	7.30E-05	8.34E-05	5.84E-05	0.000382704	8.76E-05	7.71E-05	6.67E-05	0.000152274	7.92E-05	0.000131403	5.63E-05	8.34E-05	6.05E-05	8.76E-05	6.88E-05	0.000210811	7.71E-05	0.000116844	8.96E-05	0.00011262	7.51E-05	0.000305042	9.80E-05	0.000422526	0.000116793	0.000114731	6.46E-05	0.000112652	7.92E-05	0.00011469	8.34E-05	9.59E-05	6.25E-05	8.76E-05	9.59E-05	0.000123048	6.88E-05	5.84E-05	7.09E-05	7.09E-05	7.71E-05	8.97E-05	5.84E-05	8.34E-05	8.34E-05	7.92E-05	6.46E-05	7.71E-05	7.09E-05	8.13E-05	7.30E-05	4.79E-05	5.63E-05	7.30E-05	7.92E-05	7.51E-05	7.30E-05	5.63E-05	7.09E-05	8.55E-05	6.67E-05	8.96E-05	6.67E-05	0.000102163	7.92E-05	9.80E-05	6.46E-05	7.09E-05	7.50E-05	7.71E-05	6.67E-05	9.38E-05	7.30E-05	0.000108417	7.09E-05	8.13E-05	8.34E-05	0.000104241	6.67E-05	7.51E-05	6.67E-05	6.46E-05	8.34E-05	7.92E-05	5.42E-05
21853	0.002	7.77E-05	6.60E-05	5.43E-05	5.82E-05	5.24E-05	6.79E-05	9.51E-05	0.003180982	0.01847156	0.000141829	0.138636149	0.000468113	0.000605751	9.32E-05	0.000130229	0.239883039	0.002510331	0.008152534	0.000181132	0.000159423	9.52E-05	0.000155453	0.00012041	0.000260593	0.000188551	0.000403452	0.000116535	7.76E-05	0.000143765	9.71E-05	8.74E-05	6.60E-05	6.60E-05	0.025633268	0.000130111	0.00021962	7.57E-05	0.002656527	0.000178741	0.000159304	7.18E-05	0.000106775	6.02E-05	0.000130109	7.38E-05	9.12E-05	7.57E-05	0.000387597	7.57E-05	9.90E-05	4.85E-05	0.000170942	6.21E-05	0.000106787	6.60E-05	8.15E-05	5.05E-05	5.82E-05	7.57E-05	0.000194267	6.79E-05	0.000116508	5.43E-05	7.96E-05	7.57E-05	0.000319086	6.21E-05	0.000405118	8.15E-05	0.000102894	3.30E-05	0.000102917	6.99E-05	6.40E-05	5.24E-05	5.43E-05	4.85E-05	9.12E-05	4.08E-05	0.000114551	5.63E-05	5.63E-05	5.43E-05	6.60E-05	6.02E-05	7.37E-05	7.57E-05	0.000106798	6.40E-05	9.70E-05	7.18E-05	6.99E-05	6.21E-05	7.76E-05	4.85E-05	5.82E-05	7.76E-05	6.99E-05	7.18E-05	7.18E-05	4.66E-05	8.73E-05	8.15E-05	7.18E-05	6.99E-05	8.15E-05	5.05E-05	8.54E-05	7.18E-05	6.60E-05	8.54E-05	7.76E-05	6.60E-05	7.57E-05	0.000100921	0.000100927	6.60E-05	9.70E-05	5.63E-05	8.93E-05	6.60E-05	8.54E-05	6.02E-05	6.79E-05	6.60E-05	4.66E-05	6.40E-05	0.000100927	6.02E-05
21854	0.002	6.37E-05	4.05E-05	7.14E-05	4.82E-05	4.24E-05	6.37E-05	0.00010812	0.00326518	0.018412523	0.000108111	0.137586928	0.00049072	0.000611619	7.91E-05	0.000123649	0.22852382	0.002594888	0.008238379	0.000195611	0.000152655	5.99E-05	0.000152527	0.000113903	0.000295902	0.000173964	0.00037553	9.07E-05	6.95E-05	0.000125513	6.75E-05	6.17E-05	6.94E-05	6.17E-05	0.0257313	0.000110014	0.000226069	5.02E-05	0.002701624	0.000133199	0.000148674	5.98E-05	0.000119671	4.82E-05	0.000142846	7.14E-05	8.68E-05	6.56E-05	0.000348268	9.45E-05	0.00011773	6.56E-05	0.000144794	5.59E-05	0.000106138	5.40E-05	7.72E-05	5.59E-05	6.75E-05	5.60E-05	0.000183465	8.68E-05	0.000135114	6.75E-05	0.000106138	5.59E-05	0.000276424	7.33E-05	0.00035022	8.68E-05	7.91E-05	5.98E-05	9.26E-05	6.75E-05	9.26E-05	6.37E-05	8.68E-05	8.49E-05	7.14E-05	7.14E-05	0.00011194	6.75E-05	6.75E-05	4.44E-05	8.87E-05	6.56E-05	8.88E-05	7.72E-05	9.07E-05	5.59E-05	8.49E-05	5.02E-05	8.10E-05	7.33E-05	6.94E-05	6.17E-05	9.07E-05	5.02E-05	5.98E-05	5.98E-05	7.91E-05	7.72E-05	6.56E-05	6.75E-05	6.75E-05	7.14E-05	9.45E-05	5.59E-05	0.000102266	5.98E-05	6.94E-05	5.59E-05	7.52E-05	6.75E-05	6.17E-05	5.79E-05	6.56E-05	5.98E-05	9.26E-05	6.94E-05	9.84E-05	6.94E-05	7.72E-05	7.14E-05	7.14E-05	6.75E-05	7.14E-05	5.98E-05	0.000106109	6.75E-05
21855	0.002	9.13E-05	6.60E-05	5.82E-05	3.49E-05	4.07E-05	4.85E-05	0.000112565	0.00322922	0.018529329	0.000132031	0.140464269	0.00048559	0.000585571	6.59E-05	0.000134068	0.177974801	0.002499022	0.008010004	0.000192738	0.000159323	8.34E-05	0.000188505	0.000100924	0.000297449	0.000147568	0.000414755	0.000100918	5.24E-05	0.000147559	9.70E-05	7.37E-05	4.85E-05	6.40E-05	0.026049206	0.000120318	0.000264333	6.79E-05	0.002615864	0.000153366	0.00015146	7.37E-05	9.51E-05	4.07E-05	0.000133936	6.40E-05	7.76E-05	6.01E-05	0.000332616	7.95E-05	9.31E-05	6.21E-05	0.000178627	4.65E-05	0.000106732	6.01E-05	6.40E-05	7.56E-05	6.40E-05	7.76E-05	0.000194191	7.37E-05	0.000118407	4.65E-05	6.79E-05	6.59E-05	0.000311108	8.34E-05	0.000387459	8.15E-05	8.15E-05	5.04E-05	9.70E-05	7.95E-05	0.000110592	5.62E-05	7.18E-05	5.62E-05	7.18E-05	6.01E-05	0.000102811	6.98E-05	8.15E-05	6.98E-05	7.76E-05	4.46E-05	6.79E-05	5.82E-05	9.89E-05	5.62E-05	8.92E-05	6.01E-05	8.73E-05	5.43E-05	6.98E-05	5.82E-05	6.21E-05	5.43E-05	7.95E-05	7.95E-05	7.95E-05	4.85E-05	7.76E-05	7.18E-05	7.37E-05	5.04E-05	9.89E-05	6.79E-05	8.15E-05	9.70E-05	4.65E-05	6.01E-05	7.95E-05	6.21E-05	6.98E-05	4.07E-05	0.000110572	6.40E-05	9.50E-05	7.18E-05	6.59E-05	4.46E-05	8.92E-05	8.34E-05	5.24E-05	5.43E-05	4.65E-05	6.98E-05	7.76E-05	5.62E-05
21856	0.002	0.000108114	5.30E-05	6.11E-05	3.67E-05	5.91E-05	4.69E-05	0.000130479	0.003148625	0.019650839	0.000150932	0.145097461	0.00054903	0.000612862	7.33E-05	0.000136689	0.227734524	0.002661066	0.008620698	0.000184022	0.000157184	0.0001326	0.000173363	0.000126387	0.000248969	0.000187696	0.000421278	0.000116182	5.09E-05	0.000183601	7.94E-05	6.32E-05	5.70E-05	4.48E-05	0.027277299	0.000101882	0.000259153	7.54E-05	0.002641945	0.000179427	0.000167177	5.70E-05	0.000110051	8.56E-05	0.000154964	6.11E-05	7.13E-05	7.54E-05	0.000349345	9.17E-05	0.00012434	5.91E-05	0.000158999	8.76E-05	0.000124312	4.48E-05	7.54E-05	6.31E-05	6.93E-05	6.52E-05	0.000222333	9.58E-05	0.00012023	6.93E-05	0.000112076	4.69E-05	0.000293948	9.17E-05	0.000365625	9.57E-05	8.35E-05	7.54E-05	9.37E-05	6.72E-05	7.54E-05	6.93E-05	7.54E-05	9.78E-05	8.96E-05	5.50E-05	0.00011205	7.74E-05	8.56E-05	6.52E-05	6.11E-05	5.50E-05	7.13E-05	6.93E-05	9.98E-05	7.33E-05	6.93E-05	5.30E-05	8.96E-05	7.13E-05	9.78E-05	4.89E-05	6.31E-05	6.31E-05	6.93E-05	5.50E-05	7.13E-05	7.33E-05	6.93E-05	8.15E-05	9.17E-05	9.17E-05	0.000101857	5.70E-05	7.33E-05	8.15E-05	7.54E-05	7.54E-05	7.94E-05	7.33E-05	7.13E-05	7.33E-05	9.17E-05	8.15E-05	9.78E-05	6.72E-05	7.54E-05	6.93E-05	9.37E-05	8.15E-05	7.74E-05	6.72E-05	8.15E-05	5.70E-05	8.76E-05	8.35E-05
21857	0.002	9.52E-05	7.45E-05	4.55E-05	5.17E-05	4.97E-05	6.41E-05	0.000140832	0.003379599	0.019993956	0.000140861	0.146771844	0.00051571	0.000641437	7.04E-05	0.000149256	0.255461881	0.002755923	0.008809369	0.000213874	0.000161699	9.32E-05	0.000159473	9.94E-05	0.000294501	0.000169919	0.000388365	0.000105598	8.90E-05	0.000180321	8.49E-05	6.00E-05	6.41E-05	7.04E-05	0.027673548	0.000126312	0.000252882	7.45E-05	0.002889817	0.000113852	0.000167752	6.83E-05	0.000115929	3.93E-05	0.000128351	6.62E-05	8.69E-05	6.42E-05	0.000411179	6.21E-05	0.000109697	4.35E-05	0.000173993	6.62E-05	0.000124249	5.38E-05	7.45E-05	6.62E-05	5.59E-05	6.00E-05	0.000236237	6.21E-05	0.000117995	7.66E-05	0.000111784	7.04E-05	0.000269477	8.07E-05	0.000392325	0.000107642	0.000138719	7.04E-05	0.000105573	6.41E-05	8.90E-05	7.45E-05	8.28E-05	8.07E-05	0.000111753	6.83E-05	0.000128353	6.00E-05	7.24E-05	7.66E-05	8.69E-05	5.38E-05	9.11E-05	7.24E-05	0.000122117	8.69E-05	9.93E-05	6.83E-05	8.90E-05	8.28E-05	0.000101398	8.69E-05	7.24E-05	4.97E-05	8.90E-05	6.62E-05	8.28E-05	6.21E-05	8.07E-05	8.48E-05	0.000105539	7.45E-05	8.69E-05	4.97E-05	0.000113831	5.38E-05	8.07E-05	7.86E-05	7.45E-05	6.41E-05	8.69E-05	5.59E-05	0.00010554	5.38E-05	0.000117967	7.45E-05	0.000103464	8.69E-05	8.69E-05	7.24E-05	8.69E-05	6.00E-05	6.41E-05	7.03E-05	8.90E-05	8.07E-05
21858	0.002	8.90E-05	5.45E-05	5.25E-05	7.47E-05	6.87E-05	6.26E-05	0.000107082	0.0032944	0.020039269	0.000139463	0.146498263	0.000468795	0.000574972	9.30E-05	0.000109194	0.175957918	0.002640561	0.008371149	0.0002128	0.00017195	9.91E-05	0.00022454	0.000107099	0.000295541	0.000163749	0.000415586	9.90E-05	5.65E-05	0.000149586	0.000100993	3.63E-05	7.87E-05	6.66E-05	0.027334415	0.000111181	0.000283338	6.66E-05	0.002652231	0.000159671	0.000151581	7.07E-05	0.00012729	8.89E-05	0.000157624	9.70E-05	8.08E-05	7.27E-05	0.000360463	6.87E-05	0.000107069	7.67E-05	0.000135381	7.47E-05	0.000125257	4.24E-05	7.88E-05	5.05E-05	6.46E-05	7.47E-05	0.000177852	6.26E-05	0.000135345	5.25E-05	8.28E-05	6.66E-05	0.000336077	9.29E-05	0.000399123	7.87E-05	0.000111128	4.44E-05	9.90E-05	7.07E-05	9.69E-05	5.05E-05	7.47E-05	6.86E-05	7.87E-05	6.87E-05	0.000102992	5.45E-05	7.47E-05	6.46E-05	4.85E-05	8.28E-05	8.89E-05	9.29E-05	9.69E-05	4.24E-05	7.07E-05	4.24E-05	7.67E-05	6.87E-05	0.000107038	5.86E-05	6.46E-05	7.27E-05	6.06E-05	4.64E-05	6.86E-05	7.27E-05	8.08E-05	8.08E-05	0.000105025	8.48E-05	7.27E-05	7.47E-05	8.68E-05	6.26E-05	6.66E-05	8.88E-05	7.67E-05	5.65E-05	0.000102985	7.47E-05	0.000129256	8.48E-05	0.00011714	7.67E-05	7.47E-05	4.84E-05	8.28E-05	7.07E-05	6.66E-05	8.08E-05	7.47E-05	7.47E-05	0.000109046	7.07E-05
21859	0.002	0.000109223	4.14E-05	4.32E-05	6.58E-05	5.64E-05	5.64E-05	0.000114768	0.003031721	0.018431781	0.000156287	0.134197525	0.000436582	0.000560091	6.77E-05	0.000105455	0.165745441	0.002490101	0.008052659	0.00014146	0.000148804	9.78E-05	0.000163809	8.85E-05	0.000261955	0.000192132	0.000348976	7.53E-05	6.20E-05	0.000175169	8.65E-05	4.32E-05	5.45E-05	5.83E-05	0.025450415	0.000114767	0.000173174	7.15E-05	0.002525753	0.000159958	0.000154306	7.15E-05	0.00010157	4.89E-05	0.000124165	7.33E-05	6.39E-05	5.83E-05	0.00034895	7.52E-05	0.000133584	6.96E-05	0.000178836	5.45E-05	9.78E-05	6.20E-05	7.90E-05	6.20E-05	6.21E-05	7.52E-05	0.000201435	7.33E-05	0.000142992	5.45E-05	8.27E-05	8.84E-05	0.000278877	6.96E-05	0.000415319	8.27E-05	0.000116638	6.39E-05	6.77E-05	7.33E-05	8.27E-05	7.90E-05	9.59E-05	6.20E-05	7.71E-05	5.26E-05	0.0001091	3.38E-05	7.71E-05	6.58E-05	7.33E-05	5.26E-05	7.90E-05	7.52E-05	8.84E-05	5.26E-05	6.58E-05	7.52E-05	7.33E-05	7.15E-05	8.46E-05	5.64E-05	8.65E-05	5.26E-05	5.08E-05	6.39E-05	6.96E-05	5.64E-05	8.46E-05	6.20E-05	6.96E-05	6.20E-05	8.09E-05	6.39E-05	0.000114738	7.52E-05	5.64E-05	7.33E-05	6.20E-05	5.45E-05	7.90E-05	6.20E-05	7.15E-05	5.45E-05	9.03E-05	7.33E-05	8.27E-05	7.52E-05	9.03E-05	7.52E-05	6.20E-05	5.08E-05	5.26E-05	7.14E-05	7.52E-05	6.58E-05
21860	0.002	9.15E-05	5.22E-05	5.87E-05	6.31E-05	6.09E-05	7.61E-05	0.00015019	0.003524017	0.020956124	0.000182891	0.154575537	0.000542119	0.000727292	8.70E-05	0.00017648	0.185860368	0.002931031	0.009054544	0.000240059	0.00015247	0.000115428	0.000198203	0.000100061	0.000320469	0.000145844	0.000495669	9.13E-05	7.83E-05	0.000174163	9.79E-05	4.78E-05	7.39E-05	7.83E-05	0.029137935	0.000126184	0.000278855	6.09E-05	0.002836358	0.000132718	0.000185031	7.18E-05	0.000130554	8.05E-05	0.00016539	5.22E-05	7.83E-05	6.52E-05	0.000418919	7.18E-05	0.000126174	8.70E-05	0.000187196	6.52E-05	0.00012181	6.96E-05	6.96E-05	5.00E-05	6.52E-05	6.52E-05	0.000250443	7.61E-05	0.000130558	5.44E-05	0.000113115	6.52E-05	0.00031162	8.26E-05	0.000412281	7.61E-05	0.000108769	5.44E-05	0.000100057	8.92E-05	9.79E-05	6.31E-05	0.00011529	5.44E-05	9.13E-05	8.05E-05	9.13E-05	9.57E-05	0.000100044	5.44E-05	9.79E-05	6.31E-05	9.79E-05	6.96E-05	0.000106568	8.48E-05	8.92E-05	6.31E-05	8.05E-05	9.13E-05	0.000100038	7.61E-05	8.26E-05	8.26E-05	8.26E-05	6.52E-05	0.000106561	7.18E-05	6.52E-05	7.18E-05	0.000104393	6.74E-05	9.57E-05	6.74E-05	8.70E-05	6.52E-05	7.39E-05	4.57E-05	8.92E-05	5.44E-05	8.26E-05	5.87E-05	9.57E-05	7.39E-05	0.000123982	8.05E-05	9.13E-05	7.18E-05	8.26E-05	8.92E-05	5.22E-05	8.92E-05	5.65E-05	6.96E-05	9.35E-05	9.57E-05
21861	0.002	9.36E-05	5.49E-05	5.89E-05	5.28E-05	4.27E-05	5.48E-05	9.75E-05	0.00327569	0.019539798	0.000124056	0.145727601	0.000547597	0.000615423	7.72E-05	0.000134259	0.228375322	0.002802369	0.00856493	0.000189522	0.00015466	0.000111819	0.000205482	0.000113806	0.000274836	0.000140309	0.000381107	9.55E-05	7.72E-05	0.00015661	7.31E-05	5.48E-05	5.28E-05	9.14E-05	0.026950496	0.000117868	0.000238032	6.30E-05	0.002741227	0.000148366	0.000156524	7.31E-05	0.000107699	6.70E-05	0.00012398	6.50E-05	8.94E-05	7.11E-05	0.000352439	7.31E-05	9.75E-05	7.72E-05	0.000164667	8.12E-05	9.96E-05	6.91E-05	6.70E-05	4.67E-05	6.50E-05	6.30E-05	0.000225766	5.28E-05	0.000126018	7.72E-05	9.75E-05	7.92E-05	0.000291108	8.12E-05	0.00035851	8.94E-05	8.73E-05	8.53E-05	0.000115845	5.89E-05	9.75E-05	7.11E-05	7.52E-05	6.50E-05	7.72E-05	5.69E-05	9.75E-05	6.91E-05	9.75E-05	7.11E-05	8.33E-05	7.31E-05	8.53E-05	7.11E-05	8.94E-05	5.89E-05	8.13E-05	7.31E-05	6.70E-05	4.67E-05	9.55E-05	5.48E-05	8.73E-05	6.09E-05	7.92E-05	4.47E-05	7.72E-05	6.91E-05	8.74E-05	6.30E-05	0.000107678	6.50E-05	8.73E-05	6.30E-05	6.50E-05	7.92E-05	6.91E-05	7.52E-05	9.34E-05	5.48E-05	7.92E-05	7.72E-05	0.000123944	8.53E-05	0.000109699	7.72E-05	9.55E-05	8.94E-05	9.95E-05	6.50E-05	6.70E-05	6.50E-05	5.69E-05	7.52E-05	8.94E-05	7.11E-05
21862	0.002	0.000100583	7.38E-05	5.12E-05	4.10E-05	6.76E-05	7.17E-05	0.000110743	0.00334749	0.019467265	0.000143624	0.145360764	0.000519446	0.000704043	7.58E-05	0.000133411	0.289928899	0.002701848	0.008547861	0.000172852	0.000149869	9.23E-05	0.000209515	8.82E-05	0.000297946	0.000149789	0.000382565	0.000133336	7.79E-05	0.000145693	8.20E-05	7.58E-05	7.99E-05	5.12E-05	0.027133818	0.000114852	0.00023406	6.35E-05	0.002729669	0.000153845	0.000180548	7.17E-05	9.22E-05	6.56E-05	0.000176428	5.53E-05	8.81E-05	5.53E-05	0.000376273	6.77E-05	0.000110712	6.56E-05	0.000178494	6.97E-05	0.000118936	8.61E-05	9.02E-05	6.97E-05	4.92E-05	7.38E-05	0.000234013	5.94E-05	0.000116882	6.15E-05	9.84E-05	8.61E-05	0.000266944	9.02E-05	0.000347284	8.41E-05	0.000123068	7.99E-05	9.02E-05	5.74E-05	0.000102495	7.99E-05	0.000106598	8.20E-05	7.99E-05	5.53E-05	0.000114821	7.99E-05	7.38E-05	5.53E-05	8.20E-05	6.15E-05	8.81E-05	4.92E-05	0.000110709	6.56E-05	6.97E-05	9.02E-05	0.000108662	7.99E-05	0.000102483	7.17E-05	7.17E-05	4.71E-05	8.20E-05	6.56E-05	7.58E-05	7.38E-05	9.22E-05	8.20E-05	6.97E-05	7.17E-05	8.81E-05	4.92E-05	0.000110697	6.35E-05	7.38E-05	7.17E-05	5.94E-05	7.58E-05	8.81E-05	7.38E-05	7.58E-05	6.56E-05	8.20E-05	4.92E-05	8.20E-05	8.40E-05	9.22E-05	7.99E-05	6.76E-05	7.58E-05	7.58E-05	6.97E-05	8.40E-05	6.97E-05
21863	0.002	8.02E-05	8.43E-05	4.52E-05	5.96E-05	4.52E-05	4.52E-05	0.000113083	0.003373789	0.019715139	0.000168707	0.145706188	0.000532935	0.000651686	7.60E-05	0.000146129	0.176559667	0.002786457	0.008808875	0.000224709	0.00016678	8.43E-05	0.000168755	0.000102804	0.000300684	0.000119279	0.000416573	0.0001131	7.40E-05	0.000156317	7.19E-05	6.99E-05	6.37E-05	8.22E-05	0.027178044	0.000131591	0.000230526	7.19E-05	0.002671138	0.000164495	0.000168621	6.58E-05	9.04E-05	9.86E-05	0.000156276	5.55E-05	0.000102767	6.78E-05	0.000371064	9.04E-05	0.000121295	5.34E-05	0.000152179	6.78E-05	0.000108952	5.14E-05	7.40E-05	7.19E-05	6.58E-05	4.11E-05	0.000240767	5.55E-05	9.86E-05	5.55E-05	0.0001007	7.19E-05	0.000279974	0.000104809	0.000387608	9.04E-05	8.22E-05	5.34E-05	0.000127461	7.40E-05	9.86E-05	5.96E-05	0.000110995	4.52E-05	9.66E-05	5.75E-05	0.000137763	7.60E-05	5.96E-05	7.19E-05	9.25E-05	6.16E-05	0.000106867	7.60E-05	0.000108916	7.81E-05	7.19E-05	7.19E-05	7.60E-05	6.78E-05	8.63E-05	7.19E-05	9.25E-05	7.19E-05	6.37E-05	5.14E-05	9.66E-05	4.32E-05	8.43E-05	9.25E-05	7.60E-05	7.81E-05	5.55E-05	6.37E-05	8.84E-05	0.000104803	9.04E-05	5.75E-05	6.37E-05	6.16E-05	8.22E-05	8.84E-05	8.42E-05	6.37E-05	9.04E-05	6.37E-05	8.42E-05	8.63E-05	9.66E-05	8.01E-05	6.58E-05	8.22E-05	8.01E-05	7.60E-05	7.81E-05	7.60E-05
21864	0.002	9.42E-05	7.53E-05	6.48E-05	7.11E-05	4.18E-05	6.06E-05	0.000123394	0.003353999	0.020246312	0.000194723	0.151951322	0.000508475	0.000584705	8.57E-05	0.0001256	0.181236416	0.002815534	0.008640976	0.000213923	0.000157032	0.000117231	0.000186287	0.000108777	0.000337391	0.000167394	0.000427974	0.000100346	5.23E-05	0.000180026	9.41E-05	6.90E-05	6.48E-05	5.23E-05	0.027674982	0.000127561	0.000263865	6.69E-05	0.002871873	0.000177835	0.000144322	7.32E-05	0.000104561	7.11E-05	0.000154805	6.27E-05	7.94E-05	7.94E-05	0.000337356	6.90E-05	0.000138057	7.74E-05	0.00016315	8.36E-05	0.000104539	7.32E-05	6.48E-05	4.81E-05	8.78E-05	5.43E-05	0.000226062	8.57E-05	0.000106625	6.06E-05	8.78E-05	7.73E-05	0.000312129	7.11E-05	0.000419435	0.000108742	0.000102449	6.27E-05	0.00010662	5.64E-05	9.20E-05	6.27E-05	7.53E-05	5.64E-05	0.000100337	6.90E-05	0.000104524	5.64E-05	7.52E-05	6.06E-05	6.69E-05	7.73E-05	8.57E-05	8.78E-05	0.00010453	7.73E-05	8.99E-05	7.11E-05	8.99E-05	9.41E-05	7.94E-05	7.32E-05	7.94E-05	6.69E-05	6.27E-05	5.85E-05	7.94E-05	6.90E-05	6.48E-05	8.78E-05	9.20E-05	7.32E-05	8.15E-05	6.48E-05	8.99E-05	9.20E-05	9.20E-05	5.43E-05	7.11E-05	7.11E-05	7.11E-05	7.32E-05	9.82E-05	5.23E-05	9.62E-05	6.69E-05	0.00010034	6.90E-05	0.000117081	9.20E-05	6.69E-05	6.69E-05	5.64E-05	8.57E-05	0.000104523	7.73E-05
21865	0.002	9.26E-05	5.59E-05	6.45E-05	6.24E-05	8.17E-05	4.95E-05	0.000105426	0.00345713	0.020706766	0.000148493	0.153953417	0.00054031	0.000664423	6.88E-05	0.00016148	0.279236341	0.002841882	0.008893183	0.000174661	0.000185277	8.61E-05	0.000165706	0.000126976	0.000332001	0.000191639	0.000403264	0.000142028	8.39E-05	0.000178692	9.89E-05	5.81E-05	6.88E-05	6.02E-05	0.028768608	0.000120456	0.000284364	7.74E-05	0.002803764	0.000161393	0.000198039	8.60E-05	0.000122615	6.02E-05	0.000176465	6.02E-05	7.95E-05	8.17E-05	0.000327583	7.31E-05	0.000101052	7.96E-05	0.000193692	7.95E-05	0.000161385	8.39E-05	9.25E-05	5.37E-05	7.09E-05	4.51E-05	0.00025406	7.95E-05	0.000152757	7.31E-05	0.00011828	6.66E-05	0.000349151	8.17E-05	0.000396717	9.25E-05	9.89E-05	8.81E-05	0.000113976	7.53E-05	8.81E-05	7.09E-05	8.17E-05	7.31E-05	9.46E-05	8.17E-05	0.000122589	7.52E-05	7.31E-05	7.74E-05	8.38E-05	7.95E-05	9.25E-05	9.25E-05	9.24E-05	8.17E-05	6.88E-05	0.000103205	0.00011611	0.000101054	9.89E-05	8.17E-05	6.88E-05	5.16E-05	5.59E-05	6.02E-05	0.000107501	9.68E-05	7.09E-05	5.59E-05	9.46E-05	7.52E-05	9.03E-05	5.80E-05	0.000103198	6.23E-05	6.02E-05	7.74E-05	5.80E-05	7.74E-05	9.67E-05	9.24E-05	6.66E-05	7.31E-05	0.000122573	6.23E-05	9.46E-05	4.30E-05	8.38E-05	7.52E-05	6.66E-05	5.80E-05	7.74E-05	7.74E-05	9.89E-05	7.09E-05
21866	0.002	0.000110261	5.51E-05	6.32E-05	6.53E-05	5.30E-05	6.53E-05	0.000112196	0.003294896	0.019590188	0.00014702	0.14632335	0.000471189	0.000630019	7.55E-05	0.000120436	0.354540966	0.002825136	0.008758348	0.000206784	0.000153183	9.60E-05	0.000179794	0.000132663	0.000251222	0.000183742	0.000392812	0.000130629	6.12E-05	0.000148987	0.000108153	5.71E-05	6.53E-05	8.56E-05	0.027180183	0.000122417	0.000263608	7.54E-05	0.002578959	0.00014689	0.000155076	8.56E-05	8.36E-05	6.52E-05	0.00014487	5.10E-05	7.54E-05	5.30E-05	0.000366045	6.32E-05	0.000104	6.32E-05	0.000157099	7.14E-05	0.000116254	6.12E-05	7.75E-05	4.08E-05	8.16E-05	6.93E-05	0.00026141	6.52E-05	0.000130569	6.52E-05	8.97E-05	6.93E-05	0.000273752	7.75E-05	0.000454285	7.75E-05	0.000101972	6.12E-05	0.000108089	7.14E-05	0.000114217	7.34E-05	0.000106068	8.56E-05	8.16E-05	6.32E-05	0.000112182	7.95E-05	5.91E-05	5.91E-05	8.56E-05	6.73E-05	9.79E-05	7.54E-05	0.000110119	7.54E-05	7.14E-05	5.91E-05	6.52E-05	6.32E-05	8.77E-05	6.32E-05	6.12E-05	8.36E-05	5.10E-05	4.89E-05	7.54E-05	6.93E-05	7.95E-05	6.52E-05	6.93E-05	8.36E-05	8.16E-05	6.12E-05	0.000103987	7.95E-05	7.14E-05	5.91E-05	5.71E-05	6.12E-05	7.75E-05	4.69E-05	9.38E-05	6.12E-05	0.000110104	8.97E-05	9.99E-05	7.54E-05	7.54E-05	5.71E-05	6.32E-05	6.52E-05	7.75E-05	6.93E-05	6.73E-05	6.32E-05
21867	0.002	8.11E-05	5.34E-05	5.93E-05	4.54E-05	4.94E-05	5.93E-05	0.000122585	0.003404217	0.018973265	0.000156313	0.142012036	0.000522394	0.000586509	7.12E-05	0.000114732	0.317900656	0.002476723	0.008202486	0.000204349	0.000158403	9.89E-05	0.000191966	0.000106774	0.000310948	0.00015433	0.000396597	0.000104777	7.51E-05	0.000162361	8.10E-05	5.14E-05	6.32E-05	6.72E-05	0.026488581	0.000122583	0.00025136	6.72E-05	0.002641237	0.00014432	0.000174083	6.32E-05	0.000104771	5.33E-05	0.000146308	6.12E-05	8.50E-05	5.73E-05	0.000394538	7.71E-05	9.88E-05	6.13E-05	0.000154212	7.90E-05	0.000100784	8.89E-05	6.12E-05	6.52E-05	7.51E-05	6.52E-05	0.000207706	7.11E-05	0.000106723	7.31E-05	0.00010079	8.89E-05	0.000269237	8.90E-05	0.000378536	8.30E-05	0.000108707	6.52E-05	9.88E-05	6.32E-05	0.000112647	5.93E-05	9.29E-05	5.33E-05	6.72E-05	6.52E-05	0.000132458	8.10E-05	8.69E-05	7.51E-05	7.11E-05	5.53E-05	0.000102771	5.33E-05	0.000100775	5.53E-05	7.90E-05	5.33E-05	7.71E-05	5.33E-05	8.69E-05	5.53E-05	6.72E-05	8.69E-05	5.93E-05	5.14E-05	6.92E-05	7.11E-05	6.92E-05	9.09E-05	6.12E-05	6.92E-05	9.29E-05	7.31E-05	9.48E-05	7.90E-05	7.90E-05	5.73E-05	7.51E-05	5.53E-05	7.11E-05	9.09E-05	0.000100771	7.90E-05	9.29E-05	7.51E-05	8.89E-05	4.94E-05	0.000100771	6.32E-05	5.73E-05	5.33E-05	6.12E-05	6.92E-05	8.10E-05	8.30E-05
21868	0.002	9.32E-05	3.93E-05	4.55E-05	6.20E-05	6.00E-05	5.38E-05	0.000115877	0.003369713	0.019720534	0.000132474	0.148606802	0.000505168	0.000595004	9.10E-05	0.000157413	0.351724654	0.002829842	0.008732156	0.000205415	0.000163738	8.90E-05	0.000171892	0.000136658	0.000365143	0.000180124	0.000408833	0.000126226	5.17E-05	0.000134527	0.000115905	7.65E-05	5.79E-05	6.20E-05	0.027178547	0.000115871	0.000236153	7.65E-05	0.002797621	0.00016558	0.000184278	5.79E-05	0.000128307	6.82E-05	0.000151071	8.89E-05	0.000109632	5.58E-05	0.000315074	7.86E-05	0.00010341	5.79E-05	0.000144848	8.48E-05	0.000119992	5.38E-05	9.52E-05	6.41E-05	6.20E-05	7.86E-05	0.000223619	6.62E-05	0.000122057	5.38E-05	0.000113768	5.17E-05	0.00030255	6.62E-05	0.000435762	9.51E-05	0.000103434	8.07E-05	0.000122065	6.82E-05	0.000111691	4.55E-05	7.44E-05	3.72E-05	7.03E-05	7.03E-05	0.000126183	6.41E-05	8.48E-05	6.62E-05	9.31E-05	7.86E-05	6.62E-05	4.76E-05	8.69E-05	7.24E-05	8.27E-05	4.96E-05	8.89E-05	9.10E-05	8.89E-05	6.62E-05	9.51E-05	7.65E-05	8.27E-05	6.62E-05	9.93E-05	8.69E-05	0.00010341	7.24E-05	6.62E-05	6.62E-05	8.27E-05	5.58E-05	7.86E-05	6.62E-05	0.000101351	8.07E-05	8.48E-05	6.62E-05	7.86E-05	9.72E-05	0.000103406	8.07E-05	0.00011997	9.10E-05	9.51E-05	6.82E-05	8.69E-05	5.38E-05	0.000107542	3.93E-05	7.24E-05	7.03E-05	0.000113753	7.65E-05
21869	0.002	8.36E-05	8.14E-05	6.42E-05	6.63E-05	6.85E-05	3.85E-05	0.000137052	0.00356314	0.020654398	0.000154229	0.153216699	0.00047288	0.000628585	8.35E-05	0.000160704	0.181747376	0.00276743	0.008962953	0.000197536	0.00020368	9.43E-05	0.000203628	0.000115682	0.000280887	0.000137104	0.000405773	0.000107095	4.28E-05	0.000184216	6.85E-05	5.35E-05	7.70E-05	5.78E-05	0.028268276	0.000130623	0.000250798	5.99E-05	0.002873912	0.000177768	0.000177765	5.35E-05	0.000111306	6.63E-05	0.000156311	5.35E-05	0.000115583	7.92E-05	0.000412202	8.56E-05	0.000107031	4.49E-05	0.00015416	6.85E-05	0.00013915	6.63E-05	8.56E-05	5.99E-05	8.13E-05	4.92E-05	0.000231408	6.21E-05	0.00012845	6.63E-05	0.00010702	7.06E-05	0.000304523	8.35E-05	0.000407831	9.41E-05	0.000117733	6.42E-05	0.000119869	8.99E-05	8.99E-05	7.92E-05	8.35E-05	6.85E-05	8.99E-05	8.99E-05	0.000145578	6.21E-05	7.92E-05	6.85E-05	7.92E-05	8.13E-05	0.000111284	5.56E-05	9.63E-05	6.42E-05	7.92E-05	7.70E-05	8.77E-05	8.13E-05	8.99E-05	5.99E-05	5.56E-05	3.42E-05	7.06E-05	7.06E-05	8.99E-05	8.34E-05	7.06E-05	0.000111294	0.000102715	5.78E-05	8.35E-05	5.99E-05	9.20E-05	7.49E-05	5.99E-05	8.35E-05	5.99E-05	8.77E-05	8.35E-05	6.21E-05	0.000117707	8.13E-05	0.000104855	7.49E-05	0.000109151	5.78E-05	8.35E-05	4.71E-05	7.92E-05	9.42E-05	7.49E-05	6.63E-05	0.000100573	8.99E-05
21870	0.002	7.93E-05	5.63E-05	5.84E-05	3.75E-05	5.84E-05	7.09E-05	0.000135631	0.003480226	0.020256779	0.000173252	0.152228015	0.000477676	0.00069523	9.39E-05	0.000141999	0.176142897	0.002755586	0.008798582	0.000175736	0.000129447	7.51E-05	0.000183711	0.000141921	0.000288383	0.000167075	0.000408021	0.000125199	6.26E-05	0.000179595	8.13E-05	7.09E-05	6.05E-05	7.92E-05	0.027559972	0.000127252	0.000254811	6.26E-05	0.00285404	0.000177426	0.000171147	7.51E-05	0.000104298	6.88E-05	0.000166938	8.76E-05	7.51E-05	7.93E-05	0.000386964	7.09E-05	0.000116811	8.13E-05	0.000169005	6.67E-05	0.000110556	5.21E-05	6.26E-05	5.84E-05	8.97E-05	8.34E-05	0.000171113	5.42E-05	0.000135606	6.26E-05	0.000118933	5.84E-05	0.000342864	5.42E-05	0.00048353	0.000108483	0.000108471	8.34E-05	0.000133523	7.51E-05	7.92E-05	5.63E-05	8.34E-05	5.21E-05	7.71E-05	6.26E-05	0.000125145	7.30E-05	7.30E-05	6.67E-05	7.51E-05	7.51E-05	7.09E-05	7.30E-05	0.00010426	5.21E-05	7.09E-05	7.30E-05	7.51E-05	7.09E-05	0.000104264	6.26E-05	6.46E-05	6.26E-05	9.38E-05	6.88E-05	9.80E-05	7.30E-05	0.000104255	0.000110518	8.97E-05	6.88E-05	7.92E-05	7.71E-05	8.55E-05	8.34E-05	6.88E-05	8.34E-05	8.55E-05	5.42E-05	8.55E-05	7.51E-05	0.000112611	9.80E-05	0.000108434	7.92E-05	0.000106342	5.21E-05	8.55E-05	6.46E-05	8.96E-05	6.05E-05	6.67E-05	5.42E-05	9.38E-05	7.71E-05
21871	0.002	7.56E-05	6.58E-05	6.00E-05	4.84E-05	5.03E-05	8.33E-05	9.10E-05	0.003243518	0.018604578	0.000137525	0.139848941	0.000531445	0.000596308	0.000102691	0.000108521	0.164092741	0.00234717	0.008149397	0.00016887	0.000199733	7.75E-05	0.000145251	0.000120091	0.000271499	0.000137524	0.000388486	0.000108435	6.00E-05	0.00014526	6.77E-05	6.97E-05	5.42E-05	7.35E-05	0.025771779	0.000104546	0.000259874	7.35E-05	0.002472258	0.000156861	0.00014914	6.00E-05	9.68E-05	7.16E-05	0.000141348	4.84E-05	8.90E-05	6.97E-05	0.00033575	6.77E-05	0.000106477	5.42E-05	0.000145208	6.97E-05	9.48E-05	5.22E-05	8.13E-05	4.64E-05	7.16E-05	6.19E-05	0.000197626	6.97E-05	0.000102584	4.84E-05	8.71E-05	8.51E-05	0.000312284	7.93E-05	0.000427329	8.32E-05	0.000104539	5.42E-05	8.52E-05	5.61E-05	0.00010451	6.39E-05	7.16E-05	7.55E-05	0.000104519	6.77E-05	0.000102572	4.45E-05	8.32E-05	5.03E-05	7.16E-05	5.03E-05	9.29E-05	7.74E-05	0.000118076	6.19E-05	7.93E-05	6.97E-05	8.71E-05	6.97E-05	9.29E-05	4.45E-05	6.77E-05	7.16E-05	6.97E-05	6.00E-05	9.29E-05	6.39E-05	7.35E-05	0.000104506	6.00E-05	6.58E-05	7.93E-05	5.42E-05	6.97E-05	6.58E-05	7.93E-05	7.93E-05	7.35E-05	6.97E-05	7.74E-05	6.97E-05	8.90E-05	6.39E-05	9.68E-05	7.16E-05	8.32E-05	7.16E-05	7.74E-05	9.29E-05	5.80E-05	6.00E-05	7.55E-05	7.55E-05	7.16E-05	7.74E-05
21872	0.002	6.94E-05	4.76E-05	2.58E-05	4.76E-05	7.33E-05	5.95E-05	0.000144767	0.00326786	0.018952149	0.000198482	0.140847196	0.000442099	0.000544273	7.74E-05	0.000113111	0.234447344	0.002645922	0.00838924	0.000212899	0.00014686	9.72E-05	0.00016072	0.000111071	0.000283975	0.000166684	0.000381732	0.000119033	5.95E-05	0.000180605	7.73E-05	5.75E-05	5.35E-05	3.37E-05	0.026636967	0.000122922	0.000230223	5.95E-05	0.002510647	0.000170585	0.000172566	6.94E-05	0.000126943	7.13E-05	0.000142783	7.93E-05	9.52E-05	8.32E-05	0.000347876	6.94E-05	0.000128855	7.53E-05	0.00014078	6.74E-05	0.000111012	5.15E-05	6.14E-05	5.95E-05	4.76E-05	7.33E-05	0.000220274	6.74E-05	0.000101079	7.13E-05	8.72E-05	5.55E-05	0.000224278	6.54E-05	0.000353793	5.94E-05	0.000105078	7.33E-05	0.000109047	7.33E-05	7.93E-05	6.14E-05	7.33E-05	4.16E-05	7.33E-05	7.73E-05	9.12E-05	6.34E-05	7.73E-05	5.94E-05	7.13E-05	8.92E-05	7.53E-05	7.53E-05	8.52E-05	5.15E-05	7.33E-05	9.31E-05	8.12E-05	7.13E-05	9.71E-05	7.53E-05	7.53E-05	5.75E-05	8.32E-05	6.74E-05	6.74E-05	8.52E-05	6.54E-05	6.94E-05	7.73E-05	7.73E-05	8.52E-05	8.52E-05	0.000105036	7.13E-05	8.52E-05	8.32E-05	7.13E-05	7.73E-05	8.52E-05	6.14E-05	9.12E-05	6.54E-05	9.71E-05	6.54E-05	7.73E-05	6.14E-05	8.32E-05	3.37E-05	5.95E-05	7.53E-05	7.53E-05	7.33E-05	7.33E-05	7.53E-05
21873	0.002	9.73E-05	5.83E-05	4.54E-05	6.69E-05	7.13E-05	5.18E-05	0.000129659	0.003542998	0.020687835	0.000186008	0.153998938	0.000514291	0.000634417	7.99E-05	0.000140578	0.267172021	0.002910166	0.008767714	0.000214633	0.000175257	7.56E-05	0.000192484	0.000149161	0.000331226	0.000175131	0.00045745	0.000121035	7.56E-05	0.000181657	8.86E-05	9.29E-05	6.69E-05	6.69E-05	0.028566399	0.000155616	0.000255224	6.48E-05	0.002906149	0.000155578	0.000179452	9.50E-05	0.000114518	7.56E-05	0.000121004	9.29E-05	8.85E-05	8.21E-05	0.00040949	7.56E-05	0.000118828	5.61E-05	0.000129626	7.56E-05	0.000108027	6.26E-05	6.26E-05	6.91E-05	8.21E-05	7.99E-05	0.000220546	8.64E-05	0.00014696	6.05E-05	0.000116675	7.13E-05	0.000283426	0.000103665	0.000420424	0.000110163	0.000120977	9.50E-05	0.000105841	7.13E-05	0.000120971	5.83E-05	9.07E-05	9.93E-05	8.42E-05	7.99E-05	0.000103665	7.34E-05	9.29E-05	7.77E-05	9.07E-05	8.21E-05	0.000101505	7.99E-05	8.85E-05	6.91E-05	7.99E-05	7.56E-05	7.56E-05	6.69E-05	7.77E-05	7.13E-05	7.34E-05	6.69E-05	7.77E-05	5.40E-05	8.42E-05	7.34E-05	0.000114465	9.29E-05	8.64E-05	0.000110147	9.93E-05	0.000105825	0.000114472	6.26E-05	5.61E-05	9.50E-05	8.42E-05	8.85E-05	7.34E-05	8.64E-05	0.00011015	0.000103664	0.000105821	8.64E-05	8.64E-05	7.56E-05	8.85E-05	7.56E-05	7.56E-05	6.91E-05	7.77E-05	8.21E-05	9.72E-05	8.21E-05
21874	0.002	8.54E-05	4.06E-05	4.67E-05	5.28E-05	5.28E-05	7.51E-05	0.000125919	0.00331949	0.019165495	0.000164671	0.145891194	0.000518271	0.000617009	5.28E-05	0.0001484	0.256839988	0.002600531	0.008487944	0.000197492	0.00017894	8.54E-05	0.000185045	9.54E-05	0.000246089	0.00016465	0.00039097	0.00013	7.10E-05	0.000158493	6.90E-05	6.90E-05	6.09E-05	7.92E-05	0.02674845	0.000123887	0.000295009	6.49E-05	0.002692235	0.000176758	0.000176741	8.53E-05	0.000111686	7.31E-05	0.000129978	5.68E-05	7.51E-05	3.25E-05	0.000364449	6.90E-05	9.75E-05	5.89E-05	0.000188942	5.68E-05	9.95E-05	8.53E-05	7.71E-05	7.10E-05	7.71E-05	7.31E-05	0.000197087	6.29E-05	0.000115718	8.52E-05	9.34E-05	6.29E-05	0.000288806	9.13E-05	0.000433994	9.74E-05	0.000103552	7.31E-05	0.000107621	6.09E-05	9.54E-05	5.68E-05	6.49E-05	5.68E-05	8.52E-05	8.52E-05	0.000109626	5.48E-05	6.49E-05	5.48E-05	8.73E-05	4.87E-05	9.13E-05	7.31E-05	9.95E-05	7.10E-05	8.93E-05	8.32E-05	8.52E-05	5.68E-05	8.73E-05	6.09E-05	8.12E-05	6.70E-05	8.52E-05	6.90E-05	8.73E-05	7.51E-05	9.13E-05	7.31E-05	7.10E-05	6.09E-05	8.32E-05	8.93E-05	0.000113683	8.52E-05	7.10E-05	5.28E-05	7.31E-05	7.51E-05	6.29E-05	7.51E-05	8.32E-05	6.09E-05	0.000109617	8.93E-05	9.34E-05	6.49E-05	0.000107578	6.49E-05	6.49E-05	7.92E-05	6.90E-05	5.89E-05	8.93E-05	9.54E-05
21875	0.002	6.71E-05	6.11E-05	6.11E-05	4.73E-05	5.12E-05	6.11E-05	0.00012029	0.003138643	0.019075585	0.000142031	0.140117427	0.000449424	0.000613063	7.69E-05	0.000120352	0.238338798	0.002508259	0.008088127	0.000172086	0.0001896	8.48E-05	0.000181584	0.000108444	0.000276406	0.000134156	0.000427327	8.87E-05	5.52E-05	0.000153859	7.29E-05	8.87E-05	7.09E-05	8.08E-05	0.026180903	0.000122293	0.000215121	5.32E-05	0.002577982	0.000161714	0.000157771	6.50E-05	0.000122244	7.09E-05	0.000141978	6.31E-05	7.88E-05	6.70E-05	0.000349803	6.70E-05	0.000118293	7.68E-05	0.00020122	6.90E-05	0.000124213	6.31E-05	6.31E-05	6.70E-05	8.28E-05	7.68E-05	0.000169591	8.28E-05	0.000104487	6.50E-05	0.000100523	7.68E-05	0.000290336	7.09E-05	0.000417347	6.70E-05	0.000116322	7.29E-05	0.000108425	5.52E-05	8.67E-05	4.93E-05	0.000106449	5.71E-05	9.46E-05	5.32E-05	8.47E-05	6.70E-05	7.49E-05	7.88E-05	6.90E-05	6.70E-05	9.86E-05	6.70E-05	9.66E-05	5.91E-05	7.49E-05	8.08E-05	6.70E-05	7.49E-05	9.66E-05	5.91E-05	6.11E-05	5.32E-05	7.29E-05	4.34E-05	9.66E-05	5.91E-05	9.06E-05	8.47E-05	9.66E-05	8.67E-05	9.26E-05	4.73E-05	0.000104449	9.07E-05	5.52E-05	6.70E-05	6.50E-05	6.50E-05	8.08E-05	7.29E-05	0.000100505	6.31E-05	7.29E-05	6.50E-05	0.000106426	8.87E-05	8.47E-05	7.09E-05	5.71E-05	6.31E-05	8.28E-05	6.50E-05	7.49E-05	5.32E-05
21876	0.002	9.43E-05	5.41E-05	4.21E-05	5.61E-05	5.21E-05	4.21E-05	0.000128423	0.003356908	0.018984602	0.000146471	0.142760705	0.000473387	0.000605391	9.63E-05	0.000128498	0.265156906	0.002516867	0.008491941	0.000191052	0.00016667	0.000102382	0.000196804	0.000108312	0.000335761	0.000188734	0.00039227	7.22E-05	5.41E-05	0.000150518	0.000104285	7.82E-05	7.22E-05	7.62E-05	0.026629986	0.000124331	0.000202729	5.81E-05	0.002633359	0.000150442	0.000196667	6.01E-05	9.22E-05	7.22E-05	0.000154458	6.61E-05	8.42E-05	5.21E-05	0.000341687	7.42E-05	0.000100235	5.41E-05	0.000148483	7.02E-05	0.000118344	5.81E-05	8.22E-05	7.42E-05	5.01E-05	6.21E-05	0.000224816	6.21E-05	0.000156474	7.42E-05	0.000108286	5.61E-05	0.000303353	8.02E-05	0.000392108	9.22E-05	9.83E-05	6.82E-05	0.000108273	5.61E-05	0.000104247	7.42E-05	9.02E-05	5.21E-05	6.82E-05	7.02E-05	9.02E-05	6.21E-05	6.01E-05	5.21E-05	5.01E-05	9.22E-05	7.22E-05	7.42E-05	9.22E-05	5.81E-05	9.22E-05	7.02E-05	7.82E-05	6.41E-05	0.000104246	5.41E-05	5.61E-05	7.02E-05	5.01E-05	7.22E-05	8.42E-05	7.82E-05	6.82E-05	8.22E-05	6.41E-05	8.02E-05	7.82E-05	6.61E-05	9.82E-05	5.61E-05	8.02E-05	8.02E-05	4.81E-05	7.62E-05	7.62E-05	7.22E-05	7.82E-05	9.02E-05	0.000106248	8.42E-05	8.22E-05	6.61E-05	7.42E-05	8.02E-05	9.82E-05	8.22E-05	8.42E-05	6.82E-05	5.41E-05	8.42E-05
21877	0.002	6.93E-05	4.89E-05	4.69E-05	6.52E-05	5.70E-05	5.70E-05	0.000120264	0.003267032	0.019448736	0.000154976	0.148074899	0.000474841	0.000683227	7.95E-05	0.0001408	0.231783115	0.002738775	0.00853793	0.000196348	0.0001817	8.56E-05	0.000151018	0.000134574	0.000324758	0.000165175	0.000439678	9.38E-05	6.11E-05	0.000132518	7.33E-05	5.50E-05	4.69E-05	7.74E-05	0.027166228	0.000122319	0.00027144	5.91E-05	0.002693896	0.000193697	0.000154927	7.74E-05	0.000108007	6.11E-05	0.000120233	6.72E-05	7.74E-05	5.91E-05	0.0003739	6.31E-05	0.00011819	6.52E-05	0.000163088	6.31E-05	0.000118214	5.50E-05	8.35E-05	6.93E-05	7.13E-05	9.17E-05	0.000189619	5.91E-05	0.000120244	6.93E-05	7.54E-05	6.52E-05	0.000291878	0.000103909	0.000375947	0.000116159	0.000101862	6.93E-05	0.000107983	7.54E-05	0.000110041	8.35E-05	9.17E-05	6.11E-05	9.78E-05	9.37E-05	9.78E-05	7.54E-05	7.33E-05	6.52E-05	9.17E-05	4.69E-05	7.74E-05	7.74E-05	8.76E-05	5.50E-05	8.76E-05	7.13E-05	6.52E-05	6.93E-05	0.00011614	7.54E-05	5.70E-05	5.50E-05	6.11E-05	8.15E-05	7.94E-05	4.68E-05	7.33E-05	8.35E-05	0.000116134	6.52E-05	8.35E-05	8.15E-05	0.000101859	6.31E-05	8.15E-05	5.70E-05	5.91E-05	8.35E-05	9.17E-05	4.89E-05	7.74E-05	6.72E-05	0.000130399	7.13E-05	6.93E-05	8.96E-05	9.78E-05	8.35E-05	8.15E-05	7.54E-05	9.78E-05	6.11E-05	8.56E-05	6.72E-05
21878	0.002	7.45E-05	4.90E-05	4.31E-05	4.51E-05	5.29E-05	3.92E-05	0.00011762	0.003226572	0.019074142	0.000143152	0.139630429	0.000484258	0.00055375	0.000105888	0.000133391	0.171729334	0.002740193	0.008193544	0.000186816	0.000157007	0.000100009	0.000162841	0.000109841	0.000288697	0.000170691	0.000373667	0.000119595	7.05E-05	0.000168716	7.25E-05	8.23E-05	8.03E-05	6.86E-05	0.026342414	0.000109746	0.000227619	6.07E-05	0.002646228	0.000150947	0.00012154	8.03E-05	6.86E-05	9.21E-05	0.000103853	6.07E-05	8.03E-05	8.23E-05	0.000389177	8.82E-05	8.62E-05	7.25E-05	0.000141115	6.46E-05	0.000101901	6.46E-05	6.86E-05	8.82E-05	9.40E-05	5.88E-05	0.000217722	6.46E-05	0.000113677	7.05E-05	7.44E-05	6.46E-05	0.000314163	7.44E-05	0.000351663	8.23E-05	0.000107768	7.64E-05	0.00011759	5.88E-05	8.42E-05	6.46E-05	8.42E-05	6.07E-05	8.42E-05	6.07E-05	0.000101874	6.46E-05	8.23E-05	5.09E-05	8.23E-05	5.49E-05	8.23E-05	6.86E-05	0.000103848	4.70E-05	7.84E-05	9.01E-05	8.82E-05	8.03E-05	9.99E-05	4.51E-05	4.90E-05	8.62E-05	7.05E-05	8.42E-05	7.44E-05	5.48E-05	7.05E-05	7.44E-05	9.01E-05	5.29E-05	7.84E-05	9.21E-05	7.84E-05	6.66E-05	8.82E-05	5.88E-05	7.05E-05	8.42E-05	6.46E-05	5.68E-05	8.42E-05	6.86E-05	0.000103837	7.44E-05	9.01E-05	5.88E-05	7.05E-05	8.03E-05	7.84E-05	6.86E-05	6.07E-05	6.66E-05	7.64E-05	6.07E-05
21879	0.002	9.01E-05	5.40E-05	4.40E-05	4.80E-05	6.40E-05	6.39E-05	0.000119964	0.003401224	0.018999279	0.000150005	0.143424337	0.000558764	0.000609106	8.79E-05	0.000142067	0.376781363	0.002737051	0.008342499	0.000204477	0.000160115	9.60E-05	0.000200135	9.20E-05	0.000304413	0.000141976	0.000419053	0.00012395	6.19E-05	0.000182111	9.59E-05	6.59E-05	8.99E-05	8.39E-05	0.026732158	0.000129978	0.000236141	6.59E-05	0.002671684	0.000163953	0.000194044	6.19E-05	8.59E-05	7.59E-05	0.000182039	5.59E-05	9.59E-05	3.80E-05	0.000382892	7.39E-05	0.000129939	6.19E-05	0.000135929	7.59E-05	0.000105932	6.99E-05	7.19E-05	8.39E-05	6.59E-05	8.19E-05	0.00023008	5.99E-05	0.000113906	7.79E-05	7.39E-05	7.59E-05	0.000272293	6.99E-05	0.000417047	7.79E-05	8.39E-05	7.79E-05	0.000127971	5.39E-05	0.000123944	6.39E-05	8.79E-05	7.79E-05	7.39E-05	6.99E-05	0.000105914	4.40E-05	6.99E-05	6.59E-05	5.79E-05	8.39E-05	6.99E-05	5.79E-05	9.19E-05	5.39E-05	7.39E-05	7.59E-05	6.79E-05	6.99E-05	8.79E-05	4.40E-05	8.99E-05	6.99E-05	4.79E-05	8.19E-05	7.39E-05	8.39E-05	7.19E-05	6.59E-05	9.19E-05	5.19E-05	9.79E-05	7.79E-05	9.79E-05	8.19E-05	5.99E-05	4.99E-05	7.59E-05	6.99E-05	9.19E-05	6.39E-05	0.000113902	5.79E-05	0.000109901	7.59E-05	9.19E-05	7.39E-05	8.19E-05	5.99E-05	7.19E-05	8.39E-05	8.59E-05	6.99E-05	7.99E-05	6.99E-05
21880	0.002	8.93E-05	4.78E-05	5.40E-05	6.65E-05	4.98E-05	5.19E-05	0.000130901	0.003450299	0.020100206	0.000147571	0.149315459	0.000544896	0.00060815	7.27E-05	0.000131025	0.186876824	0.002788391	0.008682654	0.000206245	0.000137267	7.90E-05	0.000222574	0.000137159	0.00030595	0.000180859	0.000383251	9.77E-05	7.27E-05	0.000185103	7.68E-05	7.68E-05	5.40E-05	8.31E-05	0.027794798	0.000135056	0.000226681	6.23E-05	0.002745753	0.000149636	0.000212139	7.89E-05	0.000105971	5.40E-05	0.000130887	5.81E-05	6.64E-05	9.14E-05	0.000385385	0.000105911	0.000137116	5.81E-05	0.000193315	6.85E-05	0.000118398	6.85E-05	7.68E-05	6.85E-05	5.81E-05	4.36E-05	0.000218313	7.27E-05	0.000128807	4.15E-05	0.000128786	9.35E-05	0.000324675	9.97E-05	0.000416679	7.68E-05	0.000103904	8.72E-05	0.000147519	5.81E-05	9.76E-05	4.98E-05	7.48E-05	6.44E-05	9.55E-05	8.10E-05	0.000122548	6.23E-05	8.93E-05	6.64E-05	7.89E-05	7.68E-05	8.31E-05	6.64E-05	0.000112144	7.06E-05	7.68E-05	6.64E-05	9.14E-05	5.61E-05	0.00010175	5.61E-05	6.64E-05	5.19E-05	7.27E-05	8.51E-05	7.06E-05	8.93E-05	8.10E-05	7.27E-05	9.55E-05	9.76E-05	9.55E-05	9.76E-05	8.10E-05	6.44E-05	6.44E-05	6.64E-05	6.64E-05	7.06E-05	9.76E-05	6.64E-05	7.68E-05	8.51E-05	8.93E-05	8.93E-05	4.57E-05	7.06E-05	9.55E-05	7.89E-05	7.89E-05	8.51E-05	8.31E-05	8.10E-05	5.81E-05	7.06E-05
21881	0.002	8.33E-05	4.66E-05	5.88E-05	3.65E-05	4.06E-05	6.29E-05	9.94E-05	0.00340835	0.019595501	0.000160416	0.145009582	0.000427757	0.000633163	5.88E-05	0.00014016	0.376483961	0.002705486	0.008470027	0.000201476	0.000186926	0.00011577	0.000174758	0.000121783	0.000337609	0.000188859	0.000403149	9.33E-05	6.08E-05	0.000144127	0.000101422	6.69E-05	7.10E-05	6.90E-05	0.027050812	0.000107556	0.000237666	8.52E-05	0.002701026	0.000168476	0.000148155	7.10E-05	0.000103472	5.48E-05	0.000150167	4.26E-05	8.72E-05	6.49E-05	0.000357983	6.69E-05	0.000117691	4.87E-05	0.000192891	7.71E-05	7.91E-05	5.07E-05	8.32E-05	8.11E-05	6.49E-05	6.90E-05	0.00019083	5.07E-05	9.53E-05	6.08E-05	0.000101441	7.71E-05	0.000284495	8.92E-05	0.000396655	9.94E-05	0.000121746	4.26E-05	0.000135955	7.71E-05	9.33E-05	5.48E-05	8.92E-05	6.69E-05	9.13E-05	7.10E-05	9.33E-05	6.49E-05	8.72E-05	4.46E-05	7.91E-05	7.30E-05	7.50E-05	9.53E-05	0.000107537	7.30E-05	7.30E-05	8.31E-05	7.10E-05	5.68E-05	6.90E-05	5.68E-05	4.66E-05	6.29E-05	7.91E-05	9.53E-05	8.72E-05	5.88E-05	5.88E-05	7.10E-05	6.69E-05	6.49E-05	6.49E-05	5.88E-05	0.000107507	8.11E-05	5.27E-05	6.69E-05	7.10E-05	5.68E-05	7.10E-05	8.11E-05	9.13E-05	8.72E-05	0.000115622	7.71E-05	5.68E-05	7.30E-05	9.13E-05	7.10E-05	9.53E-05	6.08E-05	6.90E-05	8.32E-05	0.000103435	0.000103438
21882	0.002	0.000117049	4.80E-05	6.26E-05	6.06E-05	6.68E-05	6.89E-05	0.000116997	0.003614671	0.019969511	0.000140047	0.149266971	0.000530992	0.000566822	8.98E-05	0.000165216	0.172889121	0.002663937	0.008535922	0.0002116	0.000200913	9.19E-05	0.000196504	0.000119179	0.000307616	0.000139995	0.000423312	0.000102355	6.68E-05	0.000146278	9.82E-05	4.80E-05	8.56E-05	4.80E-05	0.02783187	0.000127461	0.000259389	9.60E-05	0.002894489	0.000158759	0.000169277	7.52E-05	9.60E-05	7.93E-05	0.000158773	7.93E-05	5.85E-05	7.52E-05	0.000374837	5.64E-05	0.000129509	7.52E-05	0.000154589	7.72E-05	0.000129486	0.0000856	7.52E-05	7.93E-05	4.80E-05	8.77E-05	0.000211115	7.72E-05	0.000121105	5.43E-05	9.60E-05	7.52E-05	0.000309605	0.000106482	0.000427415	8.77E-05	0.000106513	5.43E-05	8.77E-05	6.68E-05	0.000119026	9.61E-05	8.98E-05	7.10E-05	8.98E-05	7.10E-05	0.00010021	7.31E-05	7.93E-05	8.56E-05	7.31E-05	6.68E-05	7.72E-05	5.43E-05	0.00011067	8.77E-05	8.35E-05	6.68E-05	8.56E-05	5.64E-05	9.81E-05	6.68E-05	9.39E-05	6.47E-05	7.52E-05	8.77E-05	7.52E-05	5.01E-05	7.52E-05	8.98E-05	9.81E-05	0.000104376	0.000110658	5.85E-05	8.77E-05	7.10E-05	7.93E-05	6.89E-05	8.14E-05	7.31E-05	8.77E-05	8.35E-05	0.000102307	7.93E-05	0.000121114	8.35E-05	9.19E-05	8.77E-05	0.000133661	6.89E-05	9.39E-05	9.39E-05	6.47E-05	5.85E-05	0.000127404	8.77E-05
21883	0.002	8.43E-05	7.56E-05	5.61E-05	5.61E-05	5.40E-05	6.69E-05	0.000127498	0.003570221	0.020310987	0.000157729	0.155640684	0.000533863	0.000660164	9.28E-05	0.000170774	0.184931237	0.00290127	0.00924869	0.000183995	0.000177267	0.000103719	0.000168489	0.000118777	0.000318049	0.000144744	0.000398386	0.000107971	6.26E-05	0.000162014	8.85E-05	7.34E-05	8.20E-05	8.42E-05	0.028770572	0.000136069	0.000255065	8.63E-05	0.002821708	0.000131707	0.000177129	7.55E-05	0.000114433	7.12E-05	0.000146844	6.69E-05	0.000112364	5.18E-05	0.000389612	0.000105809	0.000140367	7.34E-05	0.000196599	7.12E-05	0.000144702	6.04E-05	7.34E-05	8.63E-05	7.55E-05	6.47E-05	0.000216088	7.77E-05	0.000120888	5.61E-05	9.50E-05	7.77E-05	0.00037653	7.55E-05	0.000400477	0.000127423	9.06E-05	7.99E-05	0.000136049	7.55E-05	0.000101442	7.99E-05	8.63E-05	5.40E-05	8.85E-05	6.47E-05	0.0001036	5.18E-05	6.47E-05	5.61E-05	7.77E-05	6.69E-05	9.28E-05	7.34E-05	7.77E-05	7.12E-05	8.85E-05	6.26E-05	9.71E-05	6.69E-05	9.06E-05	7.99E-05	7.77E-05	7.12E-05	5.83E-05	6.04E-05	8.63E-05	0.000116567	8.63E-05	0.000110074	0.00010579	7.55E-05	8.20E-05	9.50E-05	0.000105755	5.83E-05	6.47E-05	8.20E-05	6.91E-05	6.26E-05	7.55E-05	8.20E-05	0.000107913	6.69E-05	9.71E-05	6.04E-05	0.000105751	5.61E-05	8.20E-05	8.42E-05	7.34E-05	9.93E-05	6.91E-05	6.91E-05	8.85E-05	7.12E-05
21884	0.002	8.52E-05	6.64E-05	8.51E-05	5.81E-05	7.26E-05	6.22E-05	0.00011412	0.003385761	0.01939111	0.000134927	0.146407452	0.000464747	0.000641108	8.71E-05	0.000112154	0.174330734	0.0028546	0.008644018	0.000206004	0.0002016	9.55E-05	0.000184868	0.000118336	0.000297283	0.000197351	0.000422498	9.96E-05	7.05E-05	0.000170318	8.71E-05	6.43E-05	7.05E-05	5.19E-05	0.027210002	0.000124534	0.000274303	7.05E-05	0.002810684	0.000163971	0.00018892	6.43E-05	0.000126593	8.30E-05	0.000168129	5.81E-05	9.96E-05	5.60E-05	0.000357753	9.54E-05	0.000134901	6.43E-05	0.00016189	7.88E-05	8.50E-05	5.81E-05	7.05E-05	6.43E-05	7.05E-05	6.43E-05	0.00021597	4.56E-05	0.000130719	9.13E-05	8.30E-05	6.43E-05	0.000297261	9.54E-05	0.000432859	7.88E-05	0.000118268	4.98E-05	0.000128662	0.000107875	0.00011619	7.47E-05	8.09E-05	7.05E-05	0.000107866	5.60E-05	0.000101644	4.77E-05	5.60E-05	7.47E-05	8.50E-05	6.43E-05	7.47E-05	8.50E-05	9.13E-05	6.01E-05	7.88E-05	8.09E-05	7.88E-05	6.01E-05	8.09E-05	8.09E-05	7.26E-05	8.09E-05	9.33E-05	8.30E-05	9.13E-05	6.22E-05	8.30E-05	6.22E-05	8.09E-05	8.92E-05	7.88E-05	8.92E-05	9.33E-05	7.05E-05	7.47E-05	7.05E-05	7.05E-05	9.13E-05	8.92E-05	7.88E-05	9.54E-05	7.67E-05	9.13E-05	6.84E-05	6.64E-05	7.88E-05	8.09E-05	7.67E-05	9.13E-05	7.26E-05	9.13E-05	6.84E-05	0.000101634	7.05E-05
21885	0.002	6.10E-05	6.90E-05	5.48E-05	5.48E-05	5.89E-05	6.09E-05	0.000134065	0.00350247	0.019934043	0.000168701	0.14452865	0.00053058	0.000620792	8.32E-05	0.000138198	0.179071535	0.00276797	0.008457353	0.000187311	0.000152465	8.12E-05	0.000180918	0.000103571	0.000321576	0.000150347	0.000403102	0.00010153	5.88E-05	0.000166574	8.32E-05	7.31E-05	6.70E-05	5.88E-05	0.026337962	0.000109644	0.000223534	6.90E-05	0.002874296	0.0001584	0.000168555	8.52E-05	8.32E-05	7.31E-05	0.000146209	6.09E-05	0.00010557	5.48E-05	0.000370449	7.51E-05	0.000121825	6.29E-05	0.000138056	6.29E-05	0.000107597	5.07E-05	8.52E-05	5.88E-05	6.09E-05	5.88E-05	0.000195011	6.70E-05	0.000117731	7.91E-05	0.000107587	6.90E-05	0.000298925	8.93E-05	0.000350039	8.73E-05	0.000105558	4.06E-05	0.000140097	8.12E-05	0.000123829	6.29E-05	8.93E-05	5.07E-05	8.52E-05	9.13E-05	0.000105521	5.07E-05	8.12E-05	5.48E-05	0.000113677	4.26E-05	6.29E-05	8.52E-05	0.000107559	6.90E-05	8.73E-05	6.70E-05	7.71E-05	5.88E-05	9.33E-05	5.68E-05	5.07E-05	5.07E-05	6.29E-05	6.29E-05	9.13E-05	7.71E-05	0.000101469	7.91E-05	7.51E-05	5.88E-05	0.000103486	6.49E-05	8.32E-05	5.88E-05	5.88E-05	7.71E-05	8.12E-05	4.06E-05	9.74E-05	7.10E-05	9.54E-05	6.09E-05	9.33E-05	6.70E-05	7.91E-05	8.52E-05	9.74E-05	4.87E-05	7.10E-05	6.49E-05	8.12E-05	6.09E-05	8.32E-05	5.28E-05
21886	0.002	8.74E-05	5.19E-05	4.78E-05	3.74E-05	4.98E-05	7.69E-05	0.000116359	0.00347954	0.019847983	0.000172627	0.149828255	0.000559953	0.000639772	8.31E-05	0.000149773	0.23016796	0.002873972	0.008815571	0.000189791	0.000174819	8.93E-05	0.000180981	0.000118454	0.000345756	0.000170488	0.000408433	0.000137197	8.10E-05	0.00017479	7.89E-05	6.65E-05	7.06E-05	6.02E-05	0.027550752	0.000126753	0.000233005	6.65E-05	0.002913148	0.00012881	0.000139243	5.61E-05	0.000108029	7.06E-05	0.000130913	6.23E-05	7.68E-05	6.65E-05	0.000366627	7.68E-05	8.93E-05	8.10E-05	0.000166292	5.40E-05	0.00012259	8.52E-05	6.44E-05	6.02E-05	6.65E-05	6.65E-05	0.000235006	6.85E-05	0.00011217	6.85E-05	0.000149628	7.27E-05	0.00031012	0.000118432	0.000404146	0.000116356	0.000118438	6.65E-05	0.000105937	6.23E-05	0.000112168	7.48E-05	9.76E-05	8.52E-05	8.72E-05	6.23E-05	9.76E-05	7.68E-05	7.48E-05	3.74E-05	6.85E-05	3.95E-05	0.000110097	7.27E-05	8.93E-05	6.44E-05	7.48E-05	6.23E-05	6.85E-05	6.85E-05	0.000101768	7.89E-05	7.89E-05	4.57E-05	8.31E-05	5.19E-05	7.89E-05	6.44E-05	8.31E-05	5.61E-05	6.85E-05	6.85E-05	0.00011841	0.000101768	8.72E-05	7.27E-05	8.93E-05	4.78E-05	7.06E-05	8.93E-05	8.31E-05	6.44E-05	8.51E-05	8.31E-05	8.31E-05	7.27E-05	9.35E-05	6.02E-05	0.000110075	7.06E-05	7.68E-05	6.85E-05	7.68E-05	5.61E-05	7.89E-05	7.48E-05
21887	0.002	9.86E-05	7.44E-05	4.16E-05	2.63E-05	5.69E-05	9.19E-05	0.000127031	0.003466184	0.021013251	0.000175266	0.155329988	0.000534679	0.000682752	0.000100695	0.000102925	0.186678103	0.002989503	0.009229723	0.000224005	0.000157787	0.000100743	0.000175329	0.000120474	0.000309303	0.000184064	0.000397263	0.000135769	6.56E-05	0.000166492	0.000100714	7.44E-05	7.66E-05	6.13E-05	0.029656777	0.00015332	0.000267402	7.66E-05	0.002967399	0.000151083	0.000170817	6.13E-05	9.63E-05	5.91E-05	9.63E-05	5.25E-05	9.63E-05	5.03E-05	0.000439177	8.10E-05	0.00016209	7.44E-05	0.000170807	7.66E-05	0.000116009	6.35E-05	7.88E-05	5.25E-05	0.000109421	7.88E-05	0.00026741	7.88E-05	0.000100672	6.56E-05	9.63E-05	6.78E-05	0.000311366	8.53E-05	0.000399474	0.000116038	0.00011383	5.69E-05	8.97E-05	8.32E-05	7.22E-05	6.13E-05	9.41E-05	5.91E-05	0.000135727	8.97E-05	0.000124778	8.75E-05	7.00E-05	4.16E-05	8.97E-05	9.19E-05	8.75E-05	7.44E-05	8.75E-05	6.13E-05	6.35E-05	6.78E-05	8.53E-05	8.75E-05	0.000115993	5.47E-05	8.32E-05	6.78E-05	8.10E-05	7.44E-05	9.19E-05	7.66E-05	7.22E-05	7.22E-05	8.75E-05	6.35E-05	0.000102853	8.75E-05	8.75E-05	5.03E-05	8.75E-05	8.32E-05	8.75E-05	7.22E-05	0.00012695	0.000105044	9.85E-05	6.78E-05	0.000118194	6.56E-05	9.63E-05	7.22E-05	7.88E-05	7.44E-05	6.56E-05	7.66E-05	9.19E-05	6.35E-05	8.75E-05	6.13E-05
21888	0.002	7.05E-05	7.04E-05	5.33E-05	5.70E-05	4.75E-05	6.28E-05	0.000123685	0.002974171	0.018075766	0.000123698	0.137542995	0.000499296	0.000558617	6.85E-05	0.000139076	0.302068749	0.002360539	0.0079731	0.000169815	0.000142856	8.95E-05	0.000146577	9.13E-05	0.000289767	0.00011802	0.000383615	9.89E-05	5.33E-05	0.000133241	0.000112255	7.23E-05	7.42E-05	7.04E-05	0.025001507	0.000129447	0.000261097	7.23E-05	0.002497834	0.000131292	0.000175148	6.85E-05	0.000119885	6.85E-05	0.000138938	5.51E-05	8.94E-05	5.13E-05	0.000362609	8.18E-05	0.000146552	6.85E-05	0.000171304	7.61E-05	0.000125575	6.85E-05	8.18E-05	7.42E-05	6.28E-05	5.32E-05	0.000165574	7.61E-05	0.000106531	5.70E-05	0.000104617	7.42E-05	0.000261023	8.75E-05	0.000421879	7.61E-05	9.70E-05	7.04E-05	0.000102707	8.56E-05	7.04E-05	6.85E-05	7.04E-05	6.47E-05	8.94E-05	6.66E-05	0.00012367	6.66E-05	8.75E-05	6.09E-05	6.09E-05	6.85E-05	9.89E-05	5.51E-05	8.75E-05	6.28E-05	6.28E-05	5.90E-05	5.32E-05	5.90E-05	9.32E-05	8.37E-05	7.99E-05	7.99E-05	4.56E-05	7.42E-05	7.61E-05	5.90E-05	6.09E-05	7.99E-05	6.47E-05	6.47E-05	8.94E-05	6.85E-05	7.23E-05	3.42E-05	6.47E-05	7.04E-05	7.23E-05	7.04E-05	9.32E-05	7.61E-05	6.85E-05	7.42E-05	8.37E-05	5.32E-05	7.61E-05	5.32E-05	7.42E-05	5.13E-05	6.09E-05	8.18E-05	7.61E-05	7.61E-05	9.89E-05	7.80E-05
21889	0.002	0.000116539	6.14E-05	4.44E-05	4.44E-05	4.65E-05	5.50E-05	0.000131267	0.003530888	0.020187871	0.00014614	0.151023071	0.000480424	0.000602344	8.04E-05	0.000148307	0.319834471	0.002620952	0.008477384	0.000220808	0.000182294	0.000108032	0.000192855	0.000137657	0.000294733	0.000184372	0.000405548	0.000103729	6.14E-05	0.000192861	0.000120691	4.44E-05	7.19E-05	6.14E-05	0.027645564	0.000122757	0.000216086	5.50E-05	0.002786354	0.000188513	0.000171506	5.92E-05	9.73E-05	7.41E-05	0.000150315	7.62E-05	9.10E-05	5.92E-05	0.000356432	7.40E-05	8.67E-05	6.35E-05	0.000177883	5.92E-05	0.000110064	9.10E-05	0.000112165	5.29E-05	6.77E-05	6.35E-05	0.000239395	5.92E-05	9.73E-05	6.14E-05	8.89E-05	6.77E-05	0.000294646	8.25E-05	0.000390546	0.000101566	0.000107941	6.56E-05	0.000116384	7.19E-05	0.000110026	6.35E-05	8.46E-05	8.46E-05	8.25E-05	7.83E-05	0.00013122	5.50E-05	8.67E-05	6.35E-05	8.89E-05	7.41E-05	8.04E-05	9.31E-05	0.000103678	7.83E-05	9.10E-05	5.71E-05	8.04E-05	8.04E-05	8.89E-05	6.77E-05	5.08E-05	7.40E-05	6.98E-05	5.92E-05	8.25E-05	8.25E-05	6.14E-05	8.04E-05	7.62E-05	7.19E-05	9.52E-05	6.98E-05	0.00010155	5.29E-05	7.83E-05	7.40E-05	7.19E-05	7.83E-05	6.98E-05	6.14E-05	8.89E-05	8.46E-05	0.000105794	6.35E-05	7.40E-05	5.92E-05	0.000112137	5.29E-05	7.40E-05	7.19E-05	7.40E-05	9.73E-05	7.62E-05	9.52E-05
21890	0.002	0.000107037	7.70E-05	5.13E-05	5.77E-05	4.49E-05	4.92E-05	0.000121884	0.003486218	0.020265023	0.000158329	0.151537739	0.000550203	0.00064298	7.91E-05	0.000167008	0.318998175	0.002934579	0.009049184	0.000235966	0.000184109	9.85E-05	0.000214093	0.00011334	0.000310609	0.000158315	0.000401074	8.34E-05	5.56E-05	0.000175474	8.76E-05	6.20E-05	5.56E-05	5.77E-05	0.02849054	0.000136877	0.000222581	8.98E-05	0.002780165	0.000160423	0.000166822	8.77E-05	9.83E-05	7.91E-05	0.000141161	8.55E-05	8.76E-05	5.98E-05	0.000368647	6.63E-05	0.000117618	7.48E-05	0.000196812	8.34E-05	0.000119733	7.70E-05	0.000100456	5.98E-05	8.34E-05	6.63E-05	0.000196816	7.91E-05	0.000132579	7.91E-05	0.000104752	7.05E-05	0.000334187	0.00010474	0.000420281	7.91E-05	0.00012617	4.70E-05	7.69E-05	7.48E-05	7.27E-05	5.56E-05	5.56E-05	4.92E-05	0.000100459	7.91E-05	0.000109008	7.05E-05	9.40E-05	8.76E-05	7.05E-05	6.41E-05	9.19E-05	8.55E-05	0.000102593	8.76E-05	7.27E-05	0.00010259	8.98E-05	4.91E-05	9.83E-05	7.69E-05	8.76E-05	7.05E-05	6.63E-05	5.98E-05	0.000100449	6.41E-05	9.19E-05	9.19E-05	9.19E-05	8.12E-05	8.98E-05	6.63E-05	9.62E-05	7.27E-05	6.41E-05	9.62E-05	6.63E-05	8.12E-05	8.12E-05	7.27E-05	7.05E-05	6.84E-05	0.000126136	5.77E-05	7.48E-05	9.19E-05	9.19E-05	9.41E-05	7.05E-05	4.70E-05	6.84E-05	8.76E-05	6.41E-05	5.98E-05
21891	0.002	8.23E-05	6.62E-05	4.21E-05	2.81E-05	4.61E-05	5.61E-05	0.000122391	0.003281699	0.019930491	0.000152528	0.142769354	0.000544483	0.000572582	7.22E-05	0.000104389	0.166947405	0.002667342	0.008248061	0.000178936	0.000162608	8.43E-05	0.000222874	0.000112359	0.000289308	0.000174657	0.00035992	7.42E-05	8.82E-05	0.000146491	9.02E-05	6.01E-05	5.81E-05	7.42E-05	0.026686433	0.00012642	0.000240943	6.01E-05	0.002801426	0.000172631	0.000134391	6.41E-05	0.000102238	7.42E-05	0.000164524	6.21E-05	8.22E-05	7.62E-05	0.000392224	7.42E-05	0.000126351	6.61E-05	0.00018055	7.82E-05	0.000120326	6.41E-05	6.01E-05	4.41E-05	5.21E-05	5.01E-05	0.000184611	7.62E-05	0.000124383	6.61E-05	8.82E-05	7.22E-05	0.000273162	8.82E-05	0.000438596	9.82E-05	9.02E-05	8.62E-05	0.000114285	5.61E-05	8.02E-05	5.81E-05	8.62E-05	5.81E-05	6.21E-05	5.81E-05	9.42E-05	6.41E-05	6.01E-05	7.82E-05	8.82E-05	7.02E-05	7.82E-05	6.01E-05	0.000108267	9.02E-05	8.22E-05	7.22E-05	6.21E-05	5.81E-05	9.82E-05	7.42E-05	7.22E-05	6.82E-05	4.81E-05	7.02E-05	7.02E-05	8.22E-05	7.42E-05	8.02E-05	8.42E-05	9.82E-05	9.22E-05	5.81E-05	0.000106249	5.81E-05	6.01E-05	7.22E-05	7.82E-05	8.82E-05	8.62E-05	6.41E-05	8.42E-05	6.82E-05	0.00010625	6.21E-05	8.02E-05	6.61E-05	0.000104248	6.41E-05	6.82E-05	5.01E-05	7.82E-05	7.82E-05	8.62E-05	5.81E-05
21892	0.002	9.33E-05	5.18E-05	6.42E-05	5.80E-05	4.76E-05	6.21E-05	0.000128468	0.003342711	0.019917408	0.000113966	0.147684786	0.000507861	0.0005536	7.66E-05	0.000132697	0.171610649	0.002844827	0.008611078	0.000213897	0.000174241	8.70E-05	0.000151299	0.000130556	0.000288425	0.000172066	0.000375857	9.94E-05	8.70E-05	0.000174255	8.90E-05	6.83E-05	8.70E-05	8.49E-05	0.027462542	0.00011185	0.000253013	8.08E-05	0.002769843	0.000192758	0.00015745	8.90E-05	0.000130498	6.42E-05	0.000130515	7.66E-05	7.66E-05	7.87E-05	0.000440555	6.62E-05	0.000103547	6.42E-05	0.00014706	6.42E-05	0.000132565	7.25E-05	9.73E-05	5.18E-05	4.97E-05	5.38E-05	0.000194825	7.87E-05	0.000165736	6.42E-05	9.94E-05	6.62E-05	0.000284159	0.000101458	0.000427935	9.94E-05	0.000130525	5.38E-05	9.11E-05	6.83E-05	0.000122195	5.59E-05	9.11E-05	4.97E-05	0.000105592	7.25E-05	0.000113898	9.11E-05	4.14E-05	7.66E-05	0.000105598	8.28E-05	4.76E-05	6.62E-05	9.32E-05	6.62E-05	6.83E-05	7.04E-05	7.87E-05	5.59E-05	9.32E-05	8.49E-05	7.25E-05	5.18E-05	7.66E-05	6.83E-05	5.59E-05	6.62E-05	7.25E-05	7.25E-05	6.83E-05	0.000105595	7.04E-05	7.66E-05	8.90E-05	7.66E-05	8.90E-05	6.62E-05	9.11E-05	8.07E-05	5.18E-05	8.70E-05	9.52E-05	8.49E-05	9.52E-05	6.00E-05	7.45E-05	7.66E-05	8.90E-05	7.25E-05	8.90E-05	7.66E-05	4.76E-05	7.66E-05	8.07E-05	5.59E-05
21893	0.002	9.41E-05	7.56E-05	4.70E-05	4.70E-05	5.31E-05	7.15E-05	0.000130842	0.003327487	0.019776856	0.000169739	0.145872596	0.000414592	0.000527911	0.00010223	0.000124761	0.170292995	0.002872339	0.008618673	0.000192898	0.000167827	0.000118655	0.000223188	0.000112434	0.00029492	0.000169823	0.000412233	0.000130857	7.15E-05	0.000145181	7.97E-05	6.33E-05	6.95E-05	6.54E-05	0.027207279	0.000124695	0.000280452	6.13E-05	0.002720682	0.000151286	0.000132904	8.99E-05	0.000108331	7.56E-05	0.000145154	6.33E-05	9.20E-05	6.54E-05	0.000385344	6.54E-05	9.20E-05	7.15E-05	0.000182018	4.90E-05	0.000124681	5.52E-05	0.000108307	5.92E-05	7.56E-05	8.99E-05	0.000231197	6.54E-05	0.000128786	5.11E-05	8.58E-05	8.38E-05	0.000300994	8.38E-05	0.000430619	8.58E-05	9.60E-05	6.33E-05	9.40E-05	8.17E-05	0.000114451	8.99E-05	5.31E-05	5.72E-05	8.58E-05	8.38E-05	0.000128765	6.13E-05	6.33E-05	6.13E-05	5.52E-05	6.54E-05	6.74E-05	7.97E-05	0.000128782	5.11E-05	6.13E-05	7.76E-05	7.56E-05	5.31E-05	0.000106257	7.97E-05	6.13E-05	3.88E-05	9.40E-05	6.74E-05	7.97E-05	6.54E-05	6.74E-05	7.15E-05	8.78E-05	7.76E-05	7.35E-05	8.38E-05	8.99E-05	8.58E-05	9.81E-05	8.78E-05	8.99E-05	7.76E-05	8.17E-05	8.79E-05	0.000102175	5.72E-05	9.81E-05	7.56E-05	7.97E-05	7.35E-05	0.000100116	7.76E-05	9.60E-05	6.33E-05	7.35E-05	8.17E-05	8.99E-05	7.15E-05
21894	0.002	8.30E-05	6.27E-05	5.46E-05	5.86E-05	5.06E-05	6.88E-05	0.000155883	0.00326477	0.019388672	0.000156015	0.146069004	0.000469586	0.000553285	8.50E-05	0.000121519	0.170282313	0.002771976	0.008527041	0.000194878	0.000145847	9.51E-05	0.000228939	9.11E-05	0.00029392	0.000145782	0.000407916	0.000109278	7.89E-05	0.000180294	0.000107214	4.65E-05	8.70E-05	5.66E-05	0.026669881	0.000143711	0.000236991	4.45E-05	0.002726596	0.000167996	0.000178169	5.46E-05	0.000113326	5.26E-05	0.000127489	7.48E-05	8.70E-05	4.85E-05	0.000409876	8.50E-05	0.000135589	5.26E-05	0.00018016	7.89E-05	0.000113317	7.89E-05	6.47E-05	4.04E-05	6.27E-05	6.27E-05	0.000186235	0.000101122	0.000107214	5.46E-05	9.30E-05	6.27E-05	0.000293863	7.69E-05	0.000371224	9.10E-05	0.000111301	5.26E-05	0.000103154	8.09E-05	0.000101137	6.27E-05	8.90E-05	6.07E-05	7.89E-05	5.66E-05	9.71E-05	4.04E-05	6.47E-05	7.48E-05	7.28E-05	7.89E-05	7.08E-05	5.86E-05	0.000113275	7.68E-05	6.47E-05	7.08E-05	0.000103154	5.66E-05	8.49E-05	6.67E-05	8.09E-05	6.67E-05	5.46E-05	7.69E-05	7.89E-05	6.07E-05	5.66E-05	8.49E-05	7.89E-05	8.09E-05	8.90E-05	6.67E-05	8.49E-05	5.26E-05	7.28E-05	5.87E-05	7.08E-05	9.30E-05	7.08E-05	5.86E-05	8.90E-05	8.70E-05	9.10E-05	5.86E-05	9.51E-05	6.27E-05	9.51E-05	7.28E-05	7.28E-05	7.28E-05	4.04E-05	7.28E-05	7.48E-05	6.27E-05
21895	0.002	5.06E-05	5.83E-05	4.28E-05	6.80E-05	4.47E-05	7.39E-05	0.000108916	0.003213312	0.018815771	0.000128418	0.139137608	0.000486561	0.000610783	6.22E-05	9.72E-05	0.25599406	0.0024739	0.008298923	0.000195217	0.000136265	0.000110954	0.000210277	0.000122554	0.00028837	0.000179083	0.000366751	0.000105062	5.05E-05	0.000151756	0.000103065	4.47E-05	7.58E-05	7.00E-05	0.025097238	0.000138129	0.000221967	7.78E-05	0.002724674	0.00014782	0.000149803	6.61E-05	0.000108889	5.44E-05	0.00015367	6.80E-05	0.000106947	5.64E-05	0.000335307	6.80E-05	0.000120582	6.22E-05	0.000151742	7.00E-05	0.000101119	5.05E-05	6.80E-05	4.86E-05	6.61E-05	5.64E-05	0.000219969	8.55E-05	0.000143962	6.03E-05	8.36E-05	6.41E-05	0.000284375	8.75E-05	0.000370528	7.19E-05	6.80E-05	5.44E-05	0.00011861	5.44E-05	7.97E-05	6.41E-05	8.36E-05	6.61E-05	6.22E-05	5.64E-05	9.33E-05	6.22E-05	7.58E-05	5.44E-05	6.03E-05	6.22E-05	8.16E-05	4.86E-05	9.91E-05	5.83E-05	8.75E-05	6.22E-05	9.91E-05	5.83E-05	8.75E-05	6.22E-05	4.28E-05	6.61E-05	4.67E-05	6.03E-05	7.97E-05	7.58E-05	7.78E-05	8.37E-05	7.39E-05	7.78E-05	9.91E-05	5.83E-05	9.14E-05	7.78E-05	5.64E-05	6.03E-05	9.14E-05	6.22E-05	6.80E-05	9.14E-05	8.55E-05	5.25E-05	8.55E-05	7.19E-05	7.19E-05	7.78E-05	7.19E-05	6.22E-05	8.75E-05	6.80E-05	7.58E-05	7.58E-05	6.80E-05	6.22E-05
21896	0.002	7.37E-05	7.77E-05	5.11E-05	4.29E-05	4.70E-05	6.13E-05	0.000102323	0.003410632	0.019603262	0.000182317	0.145834663	0.000491337	0.000578284	0.000114638	0.000106476	0.294332282	0.00273047	0.008402813	0.000170315	0.000194648	9.83E-05	0.000184304	0.000106464	0.000348623	0.000161852	0.000420777	0.00011462	6.13E-05	0.000174066	7.98E-05	6.13E-05	7.36E-05	6.95E-05	0.026381345	0.000128893	0.000280757	6.13E-05	0.002849379	0.000130956	0.000116632	5.73E-05	9.20E-05	4.29E-05	0.000167842	5.93E-05	9.41E-05	5.52E-05	0.000356873	9.41E-05	8.79E-05	8.18E-05	0.000184229	6.13E-05	0.000110472	4.50E-05	8.38E-05	7.36E-05	5.73E-05	6.54E-05	0.000227337	8.39E-05	0.000135097	5.93E-05	7.77E-05	6.95E-05	0.000282765	7.57E-05	0.000381583	7.16E-05	0.000108412	6.75E-05	0.000112495	8.38E-05	9.00E-05	4.70E-05	8.38E-05	5.52E-05	0.000126828	8.18E-05	0.000135048	8.59E-05	8.59E-05	8.18E-05	9.00E-05	0.000100216	7.16E-05	6.34E-05	0.0001043	8.38E-05	7.77E-05	6.34E-05	9.41E-05	6.34E-05	0.000114549	4.91E-05	7.16E-05	6.34E-05	4.09E-05	5.93E-05	8.18E-05	5.32E-05	9.41E-05	7.16E-05	7.77E-05	6.95E-05	8.79E-05	7.57E-05	0.00010021	8.18E-05	8.59E-05	6.54E-05	8.79E-05	7.57E-05	8.59E-05	8.18E-05	0.000112489	6.54E-05	0.000100213	7.36E-05	8.59E-05	9.00E-05	0.000124774	6.95E-05	5.73E-05	0.000104306	6.54E-05	5.73E-05	8.18E-05	7.36E-05
21897	0.002	8.97E-05	5.91E-05	5.29E-05	5.91E-05	4.68E-05	5.09E-05	0.000146735	0.003290169	0.019180424	0.000150873	0.146621321	0.000501666	0.000629246	9.37E-05	0.000112156	0.223206574	0.002763123	0.008389342	0.000198309	0.000173382	9.18E-05	0.000165171	0.000110055	0.000349174	0.000148794	0.000390348	0.000130415	6.31E-05	0.000165142	9.98E-05	4.48E-05	5.70E-05	4.89E-05	0.026971174	0.00013447	0.000216188	5.70E-05	0.002674699	0.000175289	0.000146722	5.09E-05	0.00014876	7.94E-05	0.000112037	5.70E-05	7.53E-05	6.31E-05	0.000408615	9.78E-05	0.000112031	6.92E-05	0.000150777	6.72E-05	0.000116143	7.13E-05	8.35E-05	4.89E-05	5.29E-05	5.50E-05	0.000224338	7.33E-05	0.000101843	6.92E-05	0.000101846	6.92E-05	0.000302047	0.000114055	0.000453805	8.35E-05	7.53E-05	6.92E-05	0.000109988	7.74E-05	9.98E-05	6.92E-05	7.74E-05	5.91E-05	9.16E-05	7.33E-05	9.98E-05	7.13E-05	5.50E-05	7.13E-05	9.16E-05	9.16E-05	9.57E-05	6.31E-05	9.16E-05	5.50E-05	7.53E-05	8.14E-05	8.55E-05	7.74E-05	9.37E-05	6.72E-05	6.52E-05	5.50E-05	5.91E-05	6.72E-05	5.90E-05	5.70E-05	6.31E-05	7.74E-05	8.76E-05	6.72E-05	9.57E-05	6.31E-05	7.53E-05	5.70E-05	7.33E-05	6.52E-05	7.74E-05	6.52E-05	6.92E-05	7.33E-05	0.000101819	7.13E-05	8.76E-05	6.92E-05	9.37E-05	6.92E-05	8.15E-05	6.11E-05	8.76E-05	5.29E-05	7.13E-05	7.74E-05	0.000101815	8.35E-05
21898	0.002	9.98E-05	6.86E-05	5.61E-05	5.40E-05	4.57E-05	3.95E-05	9.98E-05	0.003500084	0.020360423	0.000176715	0.149943619	0.00051158	0.00066475	9.14E-05	0.000156028	0.252256143	0.002671345	0.008653935	0.000156247	0.000191549	7.07E-05	0.000155907	0.000112233	0.000335357	0.000170484	0.000381276	9.56E-05	7.89E-05	0.000178894	6.65E-05	5.82E-05	7.27E-05	5.61E-05	0.027395358	0.000145582	0.000324792	9.76E-05	0.002897179	0.000132973	0.000212094	7.68E-05	0.000118436	5.81E-05	0.000128834	8.52E-05	7.89E-05	6.85E-05	0.000406331	5.81E-05	0.000108037	7.68E-05	0.000145461	9.35E-05	0.000132978	7.68E-05	8.72E-05	6.44E-05	8.10E-05	7.68E-05	0.000189172	9.97E-05	0.000120486	6.23E-05	0.000116325	5.81E-05	0.000278845	0.000114244	0.000397897	9.35E-05	0.000108051	5.19E-05	0.000101769	4.98E-05	0.000105928	7.06E-05	8.31E-05	6.85E-05	8.10E-05	8.10E-05	8.93E-05	6.64E-05	7.68E-05	6.02E-05	9.55E-05	9.14E-05	9.35E-05	7.48E-05	0.000103839	7.68E-05	6.65E-05	7.27E-05	8.51E-05	6.85E-05	6.23E-05	7.68E-05	7.89E-05	5.40E-05	6.02E-05	6.85E-05	0.000105925	5.81E-05	7.27E-05	5.81E-05	0.000105916	7.27E-05	8.10E-05	9.97E-05	9.55E-05	7.68E-05	7.89E-05	4.78E-05	0.000108005	8.72E-05	6.65E-05	6.44E-05	7.27E-05	9.76E-05	8.31E-05	8.72E-05	0.000103837	6.02E-05	7.68E-05	5.61E-05	7.68E-05	7.89E-05	6.85E-05	6.44E-05	8.93E-05	8.72E-05
21899	0.002	8.08E-05	5.85E-05	5.85E-05	4.84E-05	3.83E-05	5.44E-05	0.00013721	0.003383331	0.019662495	0.000149457	0.14504641	0.000482419	0.000639467	5.85E-05	0.000165604	0.169103612	0.00275755	0.008274725	0.000208563	0.000177736	8.28E-05	0.000147375	0.000108953	0.00029504	0.000137254	0.000380334	0.000104881	4.44E-05	0.000155396	9.08E-05	6.45E-05	7.66E-05	4.64E-05	0.026199815	0.000131144	0.000274798	6.65E-05	0.002663678	0.00013516	0.00015336	7.66E-05	0.000127102	4.64E-05	0.000104875	7.06E-05	8.67E-05	6.65E-05	0.000359982	7.06E-05	9.48E-05	7.46E-05	0.00018164	6.05E-05	0.000137198	5.44E-05	7.46E-05	3.02E-05	6.86E-05	6.45E-05	0.000209913	7.06E-05	0.000102856	4.84E-05	0.000106898	8.06E-05	0.000274731	7.86E-05	0.000370099	6.86E-05	8.07E-05	6.85E-05	0.00012102	6.25E-05	7.46E-05	7.26E-05	0.000104869	8.06E-05	7.86E-05	9.07E-05	0.000114956	6.86E-05	6.25E-05	7.86E-05	7.86E-05	7.66E-05	9.28E-05	7.26E-05	0.00010492	9.68E-05	9.07E-05	6.86E-05	8.06E-05	5.85E-05	0.000106876	5.44E-05	9.07E-05	6.45E-05	7.46E-05	6.45E-05	6.25E-05	5.04E-05	8.67E-05	6.65E-05	9.48E-05	7.46E-05	7.26E-05	7.66E-05	8.27E-05	6.45E-05	4.64E-05	6.45E-05	7.86E-05	7.86E-05	7.06E-05	6.86E-05	8.27E-05	7.66E-05	0.000116961	6.65E-05	5.44E-05	9.28E-05	8.07E-05	7.66E-05	7.46E-05	8.67E-05	7.66E-05	6.05E-05	0.000123021	5.04E-05
21900	0.002	9.68E-05	5.68E-05	5.88E-05	5.04E-05	5.46E-05	5.88E-05	0.000128262	0.003482296	0.02006362	0.000166202	0.152367266	0.0004855	0.000564205	0.000115641	0.000136813	0.274660002	0.002640365	0.008489009	0.000253022	0.000151547	8.83E-05	0.000208314	0.00013249	0.000296928	0.000183022	0.000373027	0.000128263	6.51E-05	0.000166151	9.25E-05	5.88E-05	8.61E-05	7.35E-05	0.02749705	0.000119802	0.000237762	9.88E-05	0.00283753	0.000182941	0.000218793	7.77E-05	8.19E-05	5.88E-05	0.000130321	7.14E-05	9.45E-05	5.04E-05	0.000360219	5.88E-05	0.000111405	4.41E-05	0.000170313	5.46E-05	8.19E-05	7.14E-05	9.03E-05	7.35E-05	6.93E-05	7.35E-05	0.00022932	7.77E-05	0.000142968	7.77E-05	0.00010085	7.35E-05	0.000263033	8.82E-05	0.000417317	9.46E-05	0.000111414	6.51E-05	0.000128193	8.61E-05	8.40E-05	6.72E-05	8.19E-05	8.82E-05	9.24E-05	6.72E-05	0.000115575	6.72E-05	7.35E-05	6.72E-05	9.45E-05	6.30E-05	7.98E-05	7.98E-05	0.000105054	7.14E-05	0.000109257	7.14E-05	9.66E-05	7.14E-05	0.000100848	7.35E-05	6.51E-05	7.35E-05	8.40E-05	5.25E-05	7.77E-05	6.09E-05	7.14E-05	8.19E-05	9.45E-05	7.98E-05	6.72E-05	6.09E-05	9.03E-05	7.14E-05	7.35E-05	9.45E-05	5.46E-05	7.14E-05	6.93E-05	9.03E-05	0.00013871	6.72E-05	8.82E-05	8.61E-05	8.61E-05	8.61E-05	9.24E-05	6.72E-05	6.30E-05	6.93E-05	7.56E-05	7.98E-05	8.19E-05	6.51E-05
21901	0.002	8.94E-05	4.16E-05	4.16E-05	6.94E-05	5.16E-05	5.75E-05	0.000109154	0.003236543	0.018645361	0.000144983	0.143564709	0.000462403	0.000620799	7.54E-05	0.00015095	0.161851668	0.002739742	0.008185711	0.000175043	0.000198724	8.92E-05	0.000212682	0.000133025	0.000330146	0.000162809	0.000424056	0.000111153	5.55E-05	0.000174803	9.52E-05	5.16E-05	4.96E-05	7.93E-05	0.026350431	0.000121035	0.000230453	6.35E-05	0.002731766	0.000130954	0.000134958	7.93E-05	8.33E-05	8.53E-05	0.000160806	6.74E-05	7.93E-05	5.16E-05	0.000354115	6.54E-05	9.92E-05	7.73E-05	0.000150806	7.93E-05	9.72E-05	5.95E-05	6.54E-05	7.54E-05	5.35E-05	7.93E-05	0.000192623	7.14E-05	0.000130977	7.54E-05	9.12E-05	8.13E-05	0.00025825	5.95E-05	0.000400128	9.92E-05	0.000124998	6.35E-05	0.00014487	7.73E-05	8.73E-05	5.55E-05	9.12E-05	6.74E-05	7.93E-05	6.74E-05	0.000117073	5.35E-05	5.95E-05	6.15E-05	8.33E-05	7.93E-05	8.92E-05	5.35E-05	8.73E-05	6.15E-05	8.73E-05	5.55E-05	6.94E-05	6.94E-05	0.000117056	7.14E-05	7.34E-05	5.55E-05	5.75E-05	3.57E-05	6.94E-05	4.96E-05	8.33E-05	8.13E-05	9.32E-05	6.35E-05	7.54E-05	7.54E-05	0.000101146	6.74E-05	6.15E-05	6.94E-05	7.34E-05	5.95E-05	9.32E-05	8.13E-05	7.93E-05	7.54E-05	8.73E-05	8.13E-05	9.72E-05	7.34E-05	7.34E-05	7.93E-05	6.54E-05	6.15E-05	7.93E-05	6.74E-05	8.53E-05	6.54E-05
21902	0.002	9.27E-05	4.73E-05	5.55E-05	5.97E-05	5.35E-05	7.61E-05	0.000125588	0.003373953	0.019305653	0.00017516	0.146194421	0.000550244	0.000600218	7.41E-05	0.000152503	0.172645236	0.002660669	0.008789734	0.000179533	0.000187609	7.82E-05	0.000156525	0.000109089	0.000363111	0.000146222	0.000386069	0.000111186	5.76E-05	0.000179207	6.38E-05	6.79E-05	9.05E-05	6.58E-05	0.026827546	0.000131753	0.000274143	7.20E-05	0.002798532	0.000170888	0.000160631	7.20E-05	0.000119387	8.02E-05	0.000152354	6.79E-05	7.82E-05	5.55E-05	0.000379662	7.41E-05	0.000117321	7.61E-05	0.000162643	5.14E-05	0.000113206	5.97E-05	6.99E-05	5.35E-05	6.17E-05	5.14E-05	0.000203922	6.58E-05	0.000119369	6.38E-05	7.41E-05	5.97E-05	0.00035276	8.02E-05	0.000429544	8.44E-05	8.44E-05	6.99E-05	0.000104943	8.02E-05	9.67E-05	7.61E-05	6.17E-05	6.58E-05	8.64E-05	6.79E-05	9.67E-05	7.82E-05	4.32E-05	4.94E-05	9.05E-05	6.79E-05	8.02E-05	7.41E-05	8.64E-05	5.97E-05	7.82E-05	4.94E-05	6.17E-05	6.58E-05	0.000109042	7.20E-05	6.58E-05	6.99E-05	6.58E-05	6.38E-05	6.58E-05	7.20E-05	7.41E-05	7.41E-05	9.88E-05	7.20E-05	7.82E-05	9.05E-05	9.05E-05	7.61E-05	7.61E-05	8.44E-05	7.82E-05	6.79E-05	9.88E-05	7.41E-05	0.000106988	4.73E-05	0.00011729	7.41E-05	9.26E-05	5.76E-05	0.000111115	6.58E-05	7.82E-05	8.85E-05	8.43E-05	6.79E-05	9.05E-05	8.43E-05
21903	0.002	7.43E-05	7.84E-05	4.66E-05	5.72E-05	4.66E-05	6.99E-05	0.000148412	0.003482012	0.02063887	0.000184619	0.150549186	0.000474852	0.000620225	6.78E-05	0.00014635	0.253136034	0.002780482	0.008959786	0.000197871	0.000169811	0.000103916	0.000207937	0.000103901	0.000352835	0.000173923	0.000433851	0.000125105	7.20E-05	0.000127237	9.32E-05	5.72E-05	7.63E-05	5.30E-05	0.028357202	0.000125079	0.000220651	7.84E-05	0.002760715	0.000173875	0.000165416	7.84E-05	0.000101716	7.63E-05	0.000133558	5.08E-05	8.69E-05	7.63E-05	0.000438033	8.48E-05	0.000116573	6.36E-05	0.00018874	8.05E-05	0.000105976	7.20E-05	9.75E-05	7.20E-05	6.78E-05	4.87E-05	0.000222716	5.51E-05	0.000135673	7.42E-05	0.000118686	5.93E-05	0.00032062	9.96E-05	0.000442287	6.78E-05	0.000122939	8.48E-05	0.000112306	6.14E-05	8.05E-05	4.45E-05	6.78E-05	5.93E-05	7.20E-05	6.78E-05	0.000112331	5.08E-05	5.72E-05	6.57E-05	0.000101712	9.32E-05	7.63E-05	4.66E-05	0.00011231	6.78E-05	8.47E-05	5.51E-05	7.42E-05	9.75E-05	9.53E-05	8.05E-05	7.84E-05	8.26E-05	9.32E-05	4.45E-05	5.30E-05	6.14E-05	5.72E-05	8.47E-05	8.47E-05	6.14E-05	7.63E-05	5.30E-05	9.96E-05	8.47E-05	8.05E-05	6.36E-05	7.84E-05	8.48E-05	6.99E-05	6.57E-05	0.000112307	6.99E-05	8.90E-05	6.78E-05	8.26E-05	7.63E-05	8.26E-05	7.63E-05	8.26E-05	6.57E-05	7.63E-05	8.05E-05	0.000114441	4.24E-05
21904	0.002	0.000110804	6.26E-05	5.64E-05	6.47E-05	3.55E-05	6.26E-05	0.000142058	0.003471824	0.019731657	0.000135862	0.151612197	0.000457231	0.000678968	9.19E-05	0.000169365	0.368941688	0.002835346	0.00857766	0.000203298	0.000192431	9.62E-05	0.000179743	0.000119064	0.000290738	0.000163068	0.000427594	0.000112802	7.31E-05	0.000181897	9.60E-05	4.80E-05	7.72E-05	7.52E-05	0.027727081	0.000110684	0.000242533	6.05E-05	0.002819784	0.000173425	0.000175504	7.10E-05	8.98E-05	6.68E-05	0.000144139	6.68E-05	0.00011071	7.93E-05	0.000376936	7.72E-05	9.40E-05	4.59E-05	0.000146229	7.72E-05	0.000116935	6.05E-05	7.52E-05	8.98E-05	7.31E-05	5.64E-05	0.000202676	6.68E-05	0.000127388	5.43E-05	0.000114867	7.31E-05	0.000297009	7.93E-05	0.000378974	8.56E-05	9.81E-05	5.43E-05	0.000106473	8.14E-05	0.000114832	6.47E-05	0.000102301	4.38E-05	7.93E-05	7.31E-05	0.00012111	7.72E-05	7.52E-05	8.35E-05	9.60E-05	6.05E-05	5.01E-05	7.31E-05	0.000104395	5.64E-05	8.35E-05	5.22E-05	0.000106466	6.26E-05	0.000114845	6.68E-05	7.72E-05	6.89E-05	7.52E-05	6.68E-05	9.81E-05	7.31E-05	8.14E-05	0.000104416	6.68E-05	7.93E-05	9.19E-05	7.93E-05	8.35E-05	5.85E-05	7.52E-05	6.89E-05	8.35E-05	6.05E-05	5.43E-05	5.43E-05	8.14E-05	6.47E-05	0.000108561	6.68E-05	7.10E-05	7.10E-05	8.14E-05	7.10E-05	8.14E-05	7.52E-05	4.38E-05	5.01E-05	0.000100201	7.72E-05
21905	0.002	9.04E-05	6.09E-05	4.51E-05	2.55E-05	3.14E-05	5.49E-05	0.000111947	0.003161957	0.018454179	0.00012571	0.140841835	0.000514927	0.000554871	8.64E-05	0.000143456	0.236227543	0.002522506	0.008170326	0.000183092	0.000167071	8.64E-05	0.000184811	9.22E-05	0.000312782	0.000151269	0.000387934	0.000119811	7.85E-05	0.000170915	4.32E-05	5.10E-05	7.65E-05	7.26E-05	0.02577694	0.000129654	0.000224066	6.87E-05	0.002543335	0.000174792	0.000155147	6.28E-05	0.000105999	5.10E-05	0.000137451	6.08E-05	9.61E-05	5.49E-05	0.000354339	6.48E-05	0.000109912	5.30E-05	0.000170858	7.65E-05	0.000133514	5.49E-05	8.24E-05	6.28E-05	6.08E-05	7.26E-05	0.000200368	5.69E-05	0.000113842	4.91E-05	0.000135455	7.46E-05	0.000275242	8.05E-05	0.000417505	9.22E-05	8.24E-05	7.65E-05	9.62E-05	7.26E-05	8.05E-05	8.44E-05	8.05E-05	6.28E-05	5.69E-05	8.05E-05	9.62E-05	5.69E-05	5.69E-05	6.87E-05	7.46E-05	7.46E-05	0.000104016	6.28E-05	0.000102042	6.48E-05	5.49E-05	7.46E-05	7.26E-05	7.26E-05	0.000105978	6.87E-05	5.30E-05	5.30E-05	7.46E-05	6.48E-05	8.24E-05	7.06E-05	7.06E-05	7.26E-05	7.06E-05	6.87E-05	7.06E-05	6.87E-05	9.42E-05	7.26E-05	5.30E-05	6.48E-05	6.48E-05	8.04E-05	7.85E-05	7.26E-05	8.44E-05	6.08E-05	9.62E-05	5.69E-05	8.44E-05	5.89E-05	0.000104022	5.69E-05	8.24E-05	8.05E-05	6.87E-05	5.69E-05	9.03E-05	8.44E-05
21906	0.002	6.33E-05	5.21E-05	3.35E-05	5.58E-05	6.51E-05	5.95E-05	8.18E-05	0.003213243	0.017932281	0.00013964	0.134742667	0.000487896	0.000574368	7.81E-05	0.000122896	0.235027226	0.002458683	0.007721763	0.000205406	0.000145283	0.000102356	0.000156361	0.000124712	0.000296458	0.000178829	0.000369529	9.68E-05	7.44E-05	0.000156428	8.74E-05	5.21E-05	5.02E-05	5.39E-05	0.024555405	0.000126559	0.000264694	4.46E-05	0.00246852	0.00017874	0.000163833	3.72E-05	0.000111626	6.14E-05	0.000141424	6.69E-05	0.000106017	5.95E-05	0.000328314	8.55E-05	8.93E-05	5.95E-05	0.000132105	8.55E-05	0.000100447	5.21E-05	8.74E-05	4.28E-05	8.18E-05	6.51E-05	0.000158187	6.69E-05	0.000115323	7.07E-05	8.93E-05	7.62E-05	0.00023095	8.93E-05	0.000341318	7.62E-05	0.000106058	4.28E-05	7.81E-05	8.00E-05	0.000102281	5.02E-05	7.25E-05	7.44E-05	7.62E-05	5.58E-05	0.000115325	5.21E-05	8.18E-05	5.58E-05	7.81E-05	8.37E-05	7.81E-05	5.76E-05	7.07E-05	6.69E-05	9.30E-05	5.21E-05	6.51E-05	6.88E-05	8.74E-05	6.14E-05	5.76E-05	5.39E-05	8.00E-05	5.76E-05	8.18E-05	5.39E-05	5.58E-05	7.07E-05	6.32E-05	5.58E-05	7.62E-05	4.65E-05	9.30E-05	6.88E-05	6.32E-05	5.76E-05	7.62E-05	7.25E-05	5.21E-05	6.32E-05	7.81E-05	6.14E-05	8.74E-05	6.69E-05	7.81E-05	6.32E-05	7.81E-05	7.25E-05	7.44E-05	6.69E-05	6.14E-05	6.51E-05	7.81E-05	9.67E-05
21907	0.002	7.26E-05	7.26E-05	7.05E-05	4.77E-05	5.80E-05	5.80E-05	0.000126531	0.003390311	0.019916455	0.000155642	0.150506958	0.000480923	0.000627945	7.25E-05	0.000128624	0.176910662	0.002587517	0.008701981	0.000182925	0.00018267	8.50E-05	0.000193011	0.000128581	0.000330399	0.000134808	0.000413875	8.29E-05	8.29E-05	0.000159794	8.50E-05	5.18E-05	8.08E-05	8.50E-05	0.026852931	0.000128583	0.000259495	8.50E-05	0.002638808	0.000190859	0.000155531	7.67E-05	9.95E-05	2.69E-05	0.000109861	5.18E-05	6.42E-05	5.80E-05	0.000409657	7.67E-05	0.000134789	6.01E-05	0.000159668	6.84E-05	0.00011193	6.42E-05	8.50E-05	8.08E-05	6.63E-05	7.25E-05	0.000205374	6.42E-05	0.000120225	6.84E-05	9.53E-05	8.70E-05	0.000251102	9.33E-05	0.000403245	0.000103611	0.000107774	8.29E-05	7.46E-05	6.42E-05	9.53E-05	6.42E-05	9.53E-05	5.39E-05	7.05E-05	7.05E-05	0.000118134	5.80E-05	6.01E-05	4.14E-05	8.29E-05	6.22E-05	6.42E-05	6.22E-05	9.32E-05	9.32E-05	7.87E-05	8.08E-05	9.95E-05	7.25E-05	9.95E-05	8.91E-05	7.67E-05	8.29E-05	9.74E-05	7.87E-05	0.000101542	9.53E-05	7.25E-05	9.53E-05	9.32E-05	5.80E-05	7.46E-05	5.59E-05	8.49E-05	7.46E-05	6.42E-05	6.22E-05	5.80E-05	7.87E-05	9.74E-05	8.08E-05	8.70E-05	8.70E-05	0.000109837	7.87E-05	7.87E-05	7.67E-05	7.05E-05	6.84E-05	7.67E-05	6.42E-05	7.46E-05	9.32E-05	8.70E-05	7.46E-05
21908	0.002	7.02E-05	6.21E-05	4.81E-05	5.21E-05	5.21E-05	6.01E-05	0.000136335	0.003238656	0.019280723	0.000116292	0.142800855	0.00052162	0.000493462	9.82E-05	0.000138432	0.169993375	0.002639444	0.008453617	0.000166855	0.000190633	8.42E-05	0.000170444	9.42E-05	0.000275001	0.000164395	0.000424255	0.000132371	5.21E-05	0.000128299	0.000108199	6.81E-05	6.81E-05	7.61E-05	0.025806118	0.000132314	0.000206563	5.81E-05	0.002705426	0.000158366	0.000136322	6.81E-05	0.000122244	6.41E-05	0.000136262	5.01E-05	9.01E-05	7.01E-05	0.000355581	8.01E-05	0.000130257	6.81E-05	0.00018244	7.61E-05	0.000124258	5.61E-05	9.01E-05	8.42E-05	6.21E-05	4.61E-05	0.000200529	5.81E-05	0.000104173	7.41E-05	8.01E-05	7.81E-05	0.00030716	7.01E-05	0.000347486	0.000100166	8.21E-05	7.41E-05	8.21E-05	6.21E-05	8.81E-05	5.61E-05	7.61E-05	8.01E-05	5.21E-05	5.01E-05	0.000114196	8.61E-05	8.01E-05	7.21E-05	0.000114195	7.41E-05	8.41E-05	5.81E-05	9.42E-05	6.21E-05	8.21E-05	7.21E-05	7.01E-05	6.41E-05	0.000110196	7.21E-05	7.21E-05	8.01E-05	7.61E-05	8.01E-05	0.000102154	6.61E-05	8.81E-05	7.01E-05	6.81E-05	6.81E-05	9.21E-05	7.61E-05	9.41E-05	7.81E-05	6.21E-05	7.01E-05	6.21E-05	5.81E-05	6.61E-05	0.000102157	0.000102158	6.21E-05	0.000100149	7.01E-05	9.61E-05	5.81E-05	8.61E-05	8.81E-05	7.61E-05	8.61E-05	0.000100145	7.61E-05	0.000112183	6.81E-05
21909	0.002	9.48E-05	6.51E-05	5.33E-05	3.75E-05	3.94E-05	6.11E-05	0.000108522	0.003311275	0.018985338	0.000118439	0.144290128	0.000460076	0.00064137	8.28E-05	0.000166004	0.239993599	0.002549978	0.007983947	0.000184143	0.000177857	6.12E-05	0.000203511	0.000116491	0.00029659	0.000169906	0.000356097	8.68E-05	6.31E-05	0.000148102	6.90E-05	5.13E-05	7.50E-05	6.90E-05	0.025207096	0.000122347	0.000215293	6.71E-05	0.002741206	0.000155934	0.000175691	8.29E-05	8.09E-05	7.89E-05	0.00014801	3.75E-05	8.68E-05	7.69E-05	0.000403764	9.47E-05	7.69E-05	6.71E-05	0.000169778	7.89E-05	0.000112464	5.92E-05	5.13E-05	6.11E-05	5.52E-05	3.94E-05	0.000201437	5.52E-05	7.50E-05	5.13E-05	8.09E-05	4.34E-05	0.000304441	6.31E-05	0.00040979	8.28E-05	8.89E-05	6.71E-05	0.000112469	7.10E-05	8.09E-05	6.31E-05	9.47E-05	7.69E-05	7.69E-05	5.52E-05	0.00010655	6.90E-05	9.07E-05	7.10E-05	8.68E-05	7.89E-05	8.28E-05	6.71E-05	0.0001006	5.52E-05	7.69E-05	6.51E-05	8.68E-05	6.31E-05	7.10E-05	6.90E-05	8.09E-05	6.51E-05	6.11E-05	5.92E-05	7.69E-05	6.11E-05	5.72E-05	7.30E-05	4.73E-05	5.72E-05	0.000106517	7.49E-05	0.000104548	8.68E-05	5.92E-05	6.51E-05	8.09E-05	6.11E-05	7.10E-05	8.28E-05	8.28E-05	7.89E-05	0.000122317	7.10E-05	8.68E-05	8.88E-05	0.000108492	6.90E-05	7.30E-05	9.86E-05	8.48E-05	6.31E-05	9.27E-05	7.30E-05
21910	0.002	8.87E-05	7.46E-05	5.64E-05	3.83E-05	4.43E-05	4.83E-05	0.00012497	0.00339214	0.019382948	0.000145198	0.144182234	0.000534885	0.000638866	9.47E-05	0.000171494	0.273510673	0.002676213	0.008375732	0.000175755	0.000149326	8.06E-05	0.000183527	0.000122966	0.000294838	0.000169443	0.00039813	0.000104793	7.05E-05	0.000161381	7.86E-05	6.65E-05	6.04E-05	6.04E-05	0.02647218	0.000143126	0.000232015	7.45E-05	0.00268281	0.000167297	0.00015525	8.26E-05	0.000106828	6.85E-05	0.000153219	5.44E-05	9.06E-05	6.24E-05	0.000298791	7.45E-05	9.67E-05	8.46E-05	0.000147123	6.45E-05	0.000139072	9.07E-05	6.65E-05	5.04E-05	7.86E-05	6.65E-05	0.000227952	8.06E-05	0.000122916	7.05E-05	8.86E-05	7.65E-05	0.000329146	6.45E-05	0.000347428	8.06E-05	9.67E-05	7.86E-05	0.000120895	9.67E-05	8.26E-05	4.43E-05	6.65E-05	7.45E-05	0.000108785	0.000100755	0.000114858	8.06E-05	7.65E-05	6.85E-05	8.86E-05	6.04E-05	8.46E-05	5.64E-05	0.000100719	5.64E-05	7.86E-05	6.65E-05	7.65E-05	8.06E-05	9.87E-05	6.45E-05	7.65E-05	6.65E-05	7.45E-05	7.25E-05	8.46E-05	8.86E-05	6.65E-05	8.26E-05	9.87E-05	4.43E-05	9.87E-05	4.43E-05	9.27E-05	7.45E-05	6.45E-05	6.24E-05	8.06E-05	7.45E-05	7.65E-05	8.46E-05	8.86E-05	7.65E-05	0.000104747	7.25E-05	9.47E-05	6.85E-05	8.06E-05	7.86E-05	7.65E-05	7.65E-05	4.23E-05	7.86E-05	8.86E-05	7.86E-05
21911	0.002	6.39E-05	8.73E-05	5.32E-05	5.11E-05	5.10E-05	6.59E-05	0.000131965	0.00344448	0.020265504	0.000181002	0.15277797	0.000489574	0.000639987	9.15E-05	0.000147045	0.250194615	0.00280196	0.008869802	0.000204984	0.000185428	7.66E-05	0.000208887	0.000157559	0.000328414	0.00017886	0.000459116	0.0001	7.02E-05	0.000168332	7.87E-05	7.44E-05	5.96E-05	5.32E-05	0.02755476	0.000170387	0.000219405	6.17E-05	0.002740109	0.000134079	0.000155414	7.66E-05	0.000112765	5.32E-05	0.000136225	7.66E-05	7.87E-05	7.02E-05	0.000452595	9.57E-05	0.000102121	7.02E-05	0.000144697	6.17E-05	0.000142619	9.78E-05	8.30E-05	8.72E-05	6.81E-05	5.10E-05	0.000257795	8.72E-05	0.000106388	8.08E-05	0.000104228	7.66E-05	0.000341141	9.36E-05	0.000413943	9.57E-05	0.000119165	7.45E-05	0.000106368	7.66E-05	0.000121263	7.87E-05	5.32E-05	5.10E-05	9.15E-05	9.15E-05	0.000119136	6.81E-05	0.000104244	9.78E-05	8.51E-05	8.93E-05	8.51E-05	5.74E-05	1.00E-04	8.51E-05	7.66E-05	9.36E-05	8.93E-05	7.02E-05	0.000114879	8.72E-05	6.81E-05	7.02E-05	7.87E-05	8.72E-05	7.87E-05	8.51E-05	8.08E-05	9.36E-05	9.15E-05	6.17E-05	7.66E-05	6.81E-05	9.78E-05	7.02E-05	6.38E-05	6.59E-05	7.44E-05	6.17E-05	9.36E-05	7.66E-05	0.000106358	9.36E-05	0.000102105	7.87E-05	8.72E-05	9.36E-05	7.87E-05	9.79E-05	7.87E-05	6.38E-05	9.79E-05	7.23E-05	9.15E-05	7.02E-05
21912	0.002	9.27E-05	3.59E-05	4.53E-05	4.16E-05	4.53E-05	5.86E-05	0.000126701	0.003074702	0.018287799	0.000139992	0.133488835	0.000457899	0.000574339	8.32E-05	0.000134356	0.298024547	0.002580282	0.007773134	0.000161089	0.00017793	7.18E-05	0.000166547	0.000117216	0.000274566	0.000162763	0.000367803	7.56E-05	6.61E-05	0.000149488	9.64E-05	5.10E-05	5.29E-05	3.97E-05	0.024489439	0.000107794	0.000213848	6.05E-05	0.002566117	0.000168324	0.000162779	7.18E-05	0.000109641	5.67E-05	0.000138027	7.75E-05	7.56E-05	4.72E-05	0.000333529	8.88E-05	0.000124769	6.61E-05	0.000138032	7.18E-05	9.64E-05	3.59E-05	6.23E-05	5.29E-05	5.29E-05	6.23E-05	0.000204303	5.67E-05	0.000115323	6.80E-05	8.69E-05	7.18E-05	0.000304894	6.24E-05	0.000358228	6.80E-05	0.000102075	6.24E-05	0.00010205	6.61E-05	6.80E-05	7.56E-05	9.26E-05	7.18E-05	8.88E-05	6.99E-05	9.64E-05	5.86E-05	8.12E-05	6.80E-05	5.67E-05	6.61E-05	8.88E-05	6.23E-05	0.000113391	6.99E-05	6.42E-05	6.42E-05	7.18E-05	6.42E-05	8.12E-05	5.48E-05	6.80E-05	7.56E-05	5.67E-05	4.72E-05	8.88E-05	5.86E-05	7.37E-05	8.12E-05	6.99E-05	8.69E-05	7.37E-05	7.94E-05	9.07E-05	4.91E-05	6.99E-05	5.86E-05	6.42E-05	6.23E-05	7.18E-05	5.29E-05	9.45E-05	6.05E-05	9.83E-05	6.42E-05	6.80E-05	7.56E-05	7.37E-05	7.56E-05	5.67E-05	4.72E-05	7.56E-05	7.75E-05	7.18E-05	6.99E-05
21913	0.002	0.00010067	6.51E-05	4.53E-05	6.31E-05	5.72E-05	4.53E-05	0.000108484	0.003325219	0.019137758	0.000173742	0.142816372	0.000505491	0.000607137	7.29E-05	0.000126308	0.317420015	0.002613691	0.008028796	0.000177918	0.000213325	0.000100603	0.000181661	9.86E-05	0.00030627	0.000161803	0.000310345	8.28E-05	5.12E-05	0.000147974	7.69E-05	7.69E-05	5.72E-05	4.93E-05	0.025295976	0.000102556	0.000304366	6.70E-05	0.002537539	0.000140036	0.00016177	7.69E-05	0.000116359	4.93E-05	0.00015385	6.90E-05	8.48E-05	5.91E-05	0.000347872	6.70E-05	0.000112384	5.52E-05	0.000155836	8.48E-05	0.000130161	5.72E-05	7.49E-05	6.31E-05	7.69E-05	5.12E-05	0.000181501	6.11E-05	9.86E-05	4.73E-05	9.27E-05	8.28E-05	0.000268565	0.000110398	0.000391478	7.88E-05	0.000112434	7.10E-05	9.66E-05	4.53E-05	0.00012226	5.72E-05	7.49E-05	6.11E-05	8.87E-05	7.10E-05	0.000100535	7.49E-05	5.72E-05	4.34E-05	7.88E-05	4.73E-05	8.08E-05	7.10E-05	9.26E-05	4.53E-05	0.000104479	9.07E-05	7.29E-05	6.70E-05	0.00010054	7.49E-05	7.88E-05	4.93E-05	6.11E-05	7.69E-05	6.90E-05	7.88E-05	6.90E-05	8.28E-05	7.69E-05	6.70E-05	0.000108422	7.49E-05	0.000110389	4.73E-05	8.28E-05	8.28E-05	4.73E-05	7.88E-05	8.67E-05	9.66E-05	7.29E-05	6.50E-05	0.000126176	6.70E-05	7.88E-05	7.49E-05	0.000114338	6.90E-05	7.29E-05	7.29E-05	5.91E-05	4.53E-05	7.29E-05	6.90E-05
21914	0.002	0.000102146	6.95E-05	3.27E-05	4.29E-05	6.53E-05	6.12E-05	0.000118487	0.003393055	0.019681524	0.00014919	0.147353293	0.000461466	0.000622795	7.55E-05	0.000136975	0.232256881	0.002772956	0.008479249	0.000178344	0.000161543	9.20E-05	0.000200409	0.000112393	0.00025565	0.000155329	0.000436636	0.000118533	5.10E-05	0.00013077	9.80E-05	6.74E-05	7.96E-05	7.55E-05	0.026575322	0.000124621	0.000222837	5.10E-05	0.002761708	0.000161442	0.000194164	7.55E-05	0.000104154	6.12E-05	0.000120523	4.49E-05	9.60E-05	5.10E-05	0.000327487	7.14E-05	0.000110281	7.35E-05	0.000165502	7.35E-05	9.39E-05	8.57E-05	6.94E-05	6.94E-05	7.14E-05	7.35E-05	0.000206417	8.57E-05	0.000112347	6.74E-05	9.19E-05	6.94E-05	0.000313038	7.14E-05	0.000419823	7.55E-05	8.37E-05	7.76E-05	0.000147072	5.51E-05	9.19E-05	7.14E-05	6.33E-05	6.53E-05	7.14E-05	6.12E-05	0.000116417	7.14E-05	7.14E-05	4.08E-05	6.53E-05	6.94E-05	7.96E-05	7.76E-05	9.80E-05	5.92E-05	9.39E-05	5.72E-05	6.74E-05	7.96E-05	9.19E-05	5.31E-05	9.60E-05	6.53E-05	7.14E-05	7.55E-05	9.60E-05	7.14E-05	7.76E-05	8.37E-05	8.37E-05	6.94E-05	7.96E-05	7.55E-05	0.000128651	8.78E-05	6.94E-05	9.39E-05	7.55E-05	6.94E-05	7.35E-05	8.37E-05	0.000110257	5.51E-05	0.00011229	8.78E-05	6.94E-05	5.92E-05	0.000102079	7.96E-05	6.94E-05	9.19E-05	7.76E-05	7.96E-05	9.59E-05	9.39E-05
21915	0.002	9.13E-05	5.73E-05	5.30E-05	6.36E-05	6.57E-05	7.42E-05	0.000108231	0.003553471	0.02037419	0.000142225	0.151616302	0.000537297	0.000601775	7.21E-05	0.000144419	0.292475435	0.002732185	0.008676358	0.000212917	0.000216725	0.00011893	0.000148567	0.000120956	0.000299846	0.000214576	0.000384963	0.000120947	5.73E-05	0.000167697	0.000118816	8.06E-05	8.48E-05	6.36E-05	0.027609165	0.000112487	0.000259152	8.70E-05	0.002893069	0.000150731	0.000186792	7.85E-05	0.000144376	7.85E-05	0.00014004	7.21E-05	7.42E-05	7.21E-05	0.000382954	9.12E-05	0.000120928	7.42E-05	0.000157052	5.51E-05	0.000103963	6.15E-05	7.63E-05	6.57E-05	6.79E-05	7.21E-05	0.000256988	5.51E-05	0.000108173	7.85E-05	8.91E-05	8.06E-05	0.000288945	9.54E-05	0.000406252	0.000110328	9.97E-05	6.79E-05	0.000125176	7.85E-05	0.000103925	5.94E-05	8.91E-05	6.15E-05	9.54E-05	6.57E-05	0.000101795	0.000103918	5.73E-05	6.79E-05	8.69E-05	5.73E-05	7.00E-05	9.54E-05	0.000112417	5.09E-05	7.85E-05	6.15E-05	8.27E-05	7.85E-05	9.33E-05	7.00E-05	8.69E-05	9.12E-05	8.69E-05	5.94E-05	6.57E-05	7.63E-05	7.42E-05	0.000110297	9.33E-05	6.57E-05	8.69E-05	6.36E-05	8.27E-05	6.57E-05	7.85E-05	7.63E-05	7.85E-05	7.21E-05	8.27E-05	8.06E-05	0.000116648	8.27E-05	0.000110281	6.36E-05	0.000101792	8.06E-05	9.54E-05	7.00E-05	7.21E-05	7.21E-05	8.69E-05	6.36E-05	0.000110277	5.51E-05
21916	0.002	7.27E-05	7.07E-05	7.46E-05	5.89E-05	5.11E-05	3.93E-05	0.000111947	0.003257489	0.019132783	0.000139547	0.142471279	0.000451824	0.000614614	6.48E-05	0.000133714	0.256716103	0.002578909	0.008425639	0.00020106	0.000157352	0.000102229	0.000157276	0.000127728	0.000291193	0.000135599	0.000399905	8.45E-05	5.50E-05	0.000153325	7.07E-05	6.28E-05	8.05E-05	6.09E-05	0.025377637	0.000119828	0.000222171	7.46E-05	0.002676649	0.000135535	0.000149347	8.05E-05	0.000119866	6.09E-05	0.000117843	5.10E-05	6.48E-05	4.52E-05	0.00032487	5.89E-05	8.05E-05	5.30E-05	0.000133573	5.89E-05	0.000113921	6.28E-05	7.46E-05	5.30E-05	7.07E-05	6.87E-05	0.000202433	5.69E-05	0.000131608	5.50E-05	9.62E-05	6.09E-05	0.000293206	7.46E-05	0.0004435	6.87E-05	9.03E-05	5.30E-05	0.000108015	6.67E-05	9.23E-05	7.26E-05	8.05E-05	6.09E-05	9.42E-05	8.84E-05	0.000100138	6.87E-05	9.03E-05	5.30E-05	6.67E-05	7.26E-05	8.44E-05	6.87E-05	9.23E-05	5.10E-05	7.07E-05	5.50E-05	7.46E-05	8.44E-05	9.42E-05	7.66E-05	5.30E-05	5.69E-05	8.05E-05	6.87E-05	6.09E-05	6.67E-05	8.83E-05	7.66E-05	7.26E-05	8.25E-05	8.44E-05	5.69E-05	9.62E-05	6.67E-05	8.64E-05	6.09E-05	5.69E-05	7.26E-05	8.44E-05	5.50E-05	6.87E-05	7.46E-05	8.44E-05	7.85E-05	6.67E-05	7.46E-05	6.48E-05	6.09E-05	6.48E-05	7.26E-05	7.26E-05	6.09E-05	7.85E-05	7.66E-05
21917	0.002	8.04E-05	6.03E-05	5.62E-05	4.22E-05	5.62E-05	6.63E-05	0.000156806	0.003398023	0.019173622	0.000168953	0.145271017	0.000508889	0.000614764	7.03E-05	9.86E-05	0.265468887	0.002619864	0.00812513	0.000203556	0.000160965	8.04E-05	0.000170905	0.000142782	0.00032828	0.000168967	0.000401212	0.000106529	4.62E-05	0.000170931	8.64E-05	7.83E-05	6.83E-05	6.83E-05	0.026087266	0.00014878	0.000283889	7.23E-05	0.002661744	0.000156798	0.000170921	6.83E-05	8.03E-05	6.43E-05	0.000126602	6.63E-05	9.04E-05	4.82E-05	0.000364722	8.24E-05	0.000110495	6.03E-05	0.00016281	7.03E-05	0.000110517	6.23E-05	6.03E-05	6.03E-05	6.43E-05	4.82E-05	0.000176909	7.43E-05	9.64E-05	8.03E-05	0.000104475	7.43E-05	0.000281752	7.43E-05	0.000471962	8.44E-05	9.84E-05	7.83E-05	9.04E-05	7.63E-05	8.64E-05	5.42E-05	8.44E-05	6.43E-05	8.03E-05	7.83E-05	0.000104467	5.02E-05	5.82E-05	6.23E-05	6.03E-05	6.43E-05	0.000104454	6.63E-05	8.44E-05	5.82E-05	6.83E-05	6.63E-05	7.63E-05	6.83E-05	9.64E-05	9.04E-05	9.04E-05	8.03E-05	8.84E-05	7.63E-05	7.83E-05	6.43E-05	7.23E-05	5.22E-05	9.24E-05	6.63E-05	8.44E-05	8.03E-05	9.04E-05	8.84E-05	7.43E-05	7.23E-05	4.62E-05	6.23E-05	8.03E-05	6.23E-05	9.44E-05	6.03E-05	7.83E-05	6.43E-05	9.44E-05	6.83E-05	7.03E-05	5.22E-05	6.63E-05	8.03E-05	6.43E-05	5.82E-05	6.83E-05	6.83E-05
21918	0.002	8.46E-05	4.95E-05	4.33E-05	5.56E-05	5.36E-05	8.25E-05	0.000119635	0.003635283	0.019981426	0.000121707	0.148637037	0.000509899	0.000622281	8.25E-05	0.000152768	0.300533557	0.002689683	0.008639816	0.000192295	0.000165151	8.25E-05	0.000183652	0.000134081	0.000336884	0.000129969	0.000403287	0.000105188	7.01E-05	0.00019405	5.77E-05	8.04E-05	8.86E-05	6.59E-05	0.027063533	0.00012374	0.000241554	8.24E-05	0.002785831	0.000165006	0.000179455	9.07E-05	0.000105154	7.01E-05	0.000140236	5.77E-05	7.63E-05	7.83E-05	0.000407416	8.24E-05	0.000105129	6.18E-05	0.000162933	7.83E-05	0.000123703	5.36E-05	6.39E-05	6.80E-05	9.89E-05	7.42E-05	0.000214591	7.01E-05	9.69E-05	7.21E-05	0.000105142	6.80E-05	0.000258031	7.21E-05	0.000363772	8.86E-05	0.000115477	5.77E-05	0.000119571	7.21E-05	8.66E-05	8.45E-05	0.000105135	5.15E-05	8.86E-05	7.83E-05	0.000107196	4.95E-05	9.28E-05	6.80E-05	7.63E-05	9.27E-05	5.98E-05	7.83E-05	9.28E-05	5.56E-05	9.48E-05	4.74E-05	8.66E-05	5.98E-05	0.000111321	4.95E-05	8.45E-05	5.77E-05	9.89E-05	8.66E-05	8.66E-05	7.21E-05	8.66E-05	0.000100988	8.86E-05	6.80E-05	8.04E-05	7.42E-05	0.000109241	6.39E-05	7.01E-05	5.98E-05	7.63E-05	6.80E-05	9.07E-05	7.01E-05	8.45E-05	6.80E-05	8.86E-05	8.45E-05	7.63E-05	7.42E-05	0.000111299	5.98E-05	9.07E-05	5.36E-05	6.39E-05	6.39E-05	8.24E-05	9.69E-05
21919	0.002	8.56E-05	6.51E-05	6.51E-05	4.07E-05	4.48E-05	7.73E-05	0.000112003	0.003363676	0.019643907	0.000118145	0.147766225	0.000501258	0.000624822	7.94E-05	0.000144802	0.275469503	0.002849325	0.008513823	0.000200107	0.00018764	9.37E-05	0.00016912	0.000105955	0.000265083	0.000181361	0.000439375	0.000116085	6.10E-05	0.000165	0.000107908	6.51E-05	8.34E-05	7.73E-05	0.026817897	0.000136432	0.000209941	9.77E-05	0.002744001	0.000154787	0.000162975	5.70E-05	9.98E-05	8.35E-05	0.000177276	7.53E-05	8.55E-05	5.70E-05	0.00045562	6.92E-05	0.000128283	6.72E-05	0.000171111	7.12E-05	9.57E-05	5.29E-05	8.75E-05	4.27E-05	5.09E-05	6.92E-05	0.000230267	6.92E-05	0.000113995	5.49E-05	9.77E-05	9.36E-05	0.000361225	7.53E-05	0.000457678	8.75E-05	9.97E-05	5.90E-05	0.000101808	5.70E-05	0.000113992	7.94E-05	7.73E-05	5.90E-05	8.55E-05	7.33E-05	0.000107883	6.72E-05	8.75E-05	5.90E-05	9.16E-05	6.92E-05	8.14E-05	5.29E-05	0.000114004	6.51E-05	7.12E-05	5.90E-05	9.16E-05	5.09E-05	9.57E-05	7.33E-05	5.70E-05	8.34E-05	7.53E-05	7.53E-05	9.77E-05	7.53E-05	6.92E-05	8.95E-05	6.72E-05	9.56E-05	9.97E-05	7.73E-05	8.14E-05	7.12E-05	9.16E-05	6.51E-05	9.77E-05	6.51E-05	8.34E-05	6.11E-05	0.000103795	8.55E-05	9.77E-05	8.14E-05	8.55E-05	7.73E-05	8.55E-05	6.92E-05	7.53E-05	7.33E-05	0.000111935	7.94E-05	8.75E-05	8.55E-05
21920	0.002	8.93E-05	7.68E-05	7.68E-05	6.85E-05	5.19E-05	8.51E-05	0.000110018	0.003300957	0.019453897	0.000168266	0.149111709	0.00050261	0.000642982	7.88E-05	0.000108005	0.290458866	0.002700353	0.008543596	0.000222723	0.000153766	7.27E-05	0.000166108	0.00011625	0.00029734	0.00018694	0.000401804	0.000143262	8.92E-05	0.000153648	7.26E-05	6.43E-05	8.09E-05	7.88E-05	0.027161068	0.000130798	0.000230659	7.47E-05	0.002825954	0.000132821	0.000176503	7.26E-05	0.000107927	7.88E-05	0.000149456	7.47E-05	0.000107893	5.81E-05	0.000410148	7.26E-05	9.54E-05	4.36E-05	0.000215999	9.75E-05	0.000109987	7.88E-05	6.02E-05	4.98E-05	6.64E-05	8.71E-05	0.000243066	6.02E-05	0.000122448	7.26E-05	8.71E-05	7.88E-05	0.000311853	6.85E-05	0.000370356	8.71E-05	9.75E-05	8.30E-05	0.00011414	7.47E-05	0.000130764	7.05E-05	7.88E-05	6.43E-05	8.71E-05	6.85E-05	0.000101654	8.92E-05	8.92E-05	8.09E-05	6.85E-05	7.26E-05	9.54E-05	6.02E-05	0.00012451	6.43E-05	8.92E-05	7.26E-05	8.51E-05	7.26E-05	0.000114123	5.39E-05	6.64E-05	8.09E-05	7.26E-05	7.47E-05	7.88E-05	0.000105816	8.92E-05	8.50E-05	8.50E-05	7.47E-05	7.88E-05	8.09E-05	9.54E-05	8.71E-05	8.30E-05	6.64E-05	6.85E-05	8.09E-05	5.81E-05	8.30E-05	7.05E-05	7.47E-05	0.000118258	6.85E-05	0.000101651	6.02E-05	7.68E-05	6.22E-05	7.68E-05	5.81E-05	9.54E-05	8.51E-05	6.85E-05	7.47E-05
21921	0.002	8.70E-05	6.52E-05	5.14E-05	5.33E-05	3.95E-05	6.91E-05	0.000106726	0.003458475	0.019110179	0.000134438	0.141946888	0.0004446	0.000624596	7.31E-05	0.00014638	0.212933398	0.002544908	0.007775176	0.000178296	0.000182022	0.000106766	0.000140343	0.000148293	0.000263283	0.000150274	0.0004083	0.000140387	6.52E-05	0.000152236	9.28E-05	7.11E-05	5.73E-05	3.75E-05	0.025415105	0.000122544	0.000223543	7.51E-05	0.00263812	0.000168043	0.000179949	7.31E-05	8.30E-05	6.12E-05	0.000110643	3.36E-05	8.50E-05	8.10E-05	0.000410417	7.90E-05	0.000108665	7.70E-05	0.000175948	7.31E-05	8.10E-05	6.12E-05	7.50E-05	6.12E-05	6.52E-05	5.13E-05	0.00017592	5.92E-05	0.000130437	5.33E-05	9.68E-05	5.73E-05	0.000326787	7.11E-05	0.000376429	9.09E-05	0.000150259	6.71E-05	0.000102736	6.32E-05	0.000100729	6.32E-05	9.88E-05	7.31E-05	8.69E-05	7.90E-05	0.00011262	6.71E-05	6.71E-05	6.71E-05	6.52E-05	8.10E-05	8.69E-05	5.92E-05	9.28E-05	7.31E-05	7.50E-05	7.70E-05	8.49E-05	9.48E-05	9.28E-05	8.49E-05	7.50E-05	7.11E-05	5.92E-05	7.70E-05	6.12E-05	8.49E-05	7.50E-05	6.32E-05	8.49E-05	7.31E-05	0.000106666	7.90E-05	0.000116561	5.33E-05	6.71E-05	7.31E-05	6.71E-05	5.92E-05	7.90E-05	6.12E-05	8.49E-05	5.13E-05	0.000100733	9.29E-05	8.10E-05	6.52E-05	9.68E-05	7.90E-05	6.71E-05	6.52E-05	6.52E-05	5.53E-05	8.69E-05	6.71E-05
21922	0.002	0.000112747	8.29E-05	6.80E-05	5.74E-05	4.46E-05	6.37E-05	0.000119057	0.003525357	0.020420536	0.000157459	0.152539919	0.000542438	0.000648102	8.50E-05	0.000138297	0.177765698	0.002672035	0.008646066	0.000213144	0.000155301	9.57E-05	0.000229851	0.000114819	0.000295905	0.000142477	0.00039425	0.00014246	6.58E-05	0.000170114	8.92E-05	7.01E-05	7.86E-05	4.67E-05	0.027221017	0.000121162	0.000253157	5.31E-05	0.002772497	0.000144539	0.000225487	7.22E-05	0.000116888	7.86E-05	0.000131786	8.71E-05	9.98E-05	5.73E-05	0.000370704	8.50E-05	0.000125388	5.95E-05	0.000144517	0.00010625	0.000116878	6.80E-05	8.50E-05	5.10E-05	9.35E-05	8.50E-05	0.000225486	8.07E-05	0.00014878	5.52E-05	0.000101971	7.22E-05	0.000334304	6.80E-05	0.000432807	0.000108365	8.92E-05	5.31E-05	0.000121136	5.95E-05	0.000110524	8.07E-05	8.28E-05	9.13E-05	9.56E-05	7.65E-05	0.000106247	5.74E-05	4.89E-05	7.65E-05	7.22E-05	8.28E-05	9.77E-05	6.80E-05	0.000112587	7.01E-05	7.86E-05	6.37E-05	8.50E-05	7.22E-05	7.22E-05	5.10E-05	8.50E-05	8.71E-05	7.01E-05	5.52E-05	7.01E-05	6.16E-05	7.65E-05	9.98E-05	8.71E-05	9.13E-05	0.000116859	8.92E-05	9.13E-05	7.22E-05	7.22E-05	5.10E-05	8.07E-05	8.28E-05	0.000106212	6.58E-05	0.000110467	8.28E-05	0.00011047	7.65E-05	7.43E-05	7.22E-05	9.35E-05	6.80E-05	8.07E-05	6.16E-05	7.01E-05	8.92E-05	7.86E-05	7.01E-05
21923	0.002	7.84E-05	6.63E-05	3.81E-05	5.62E-05	4.82E-05	5.62E-05	0.000120456	0.003386112	0.019201328	0.000128539	0.147473503	0.000457555	0.000664803	9.44E-05	0.000140701	0.267741079	0.002523477	0.008216175	0.000195178	0.000162782	0.000106468	0.000166776	0.000108409	0.000317877	0.000162682	0.000404778	9.43E-05	5.82E-05	0.000164792	0.000110436	6.02E-05	7.42E-05	5.42E-05	0.025713971	0.000126473	0.000251251	6.82E-05	0.002635757	0.000162647	0.000138532	8.63E-05	0.000100365	6.62E-05	0.000118444	7.02E-05	8.83E-05	7.22E-05	0.000364252	5.42E-05	9.03E-05	5.42E-05	0.00018073	6.02E-05	0.000112407	6.02E-05	8.03E-05	6.42E-05	5.62E-05	6.62E-05	0.000184779	6.02E-05	0.000108381	4.82E-05	9.23E-05	8.83E-05	0.000277403	8.03E-05	0.000449175	0.000102359	0.000102357	4.21E-05	8.23E-05	6.02E-05	9.03E-05	6.22E-05	7.42E-05	6.02E-05	7.22E-05	6.62E-05	0.000118425	7.42E-05	7.22E-05	6.22E-05	6.82E-05	6.62E-05	9.23E-05	5.62E-05	0.000118437	5.42E-05	7.42E-05	7.02E-05	0.000100329	6.42E-05	9.43E-05	5.42E-05	7.62E-05	8.23E-05	7.42E-05	6.02E-05	9.63E-05	6.42E-05	9.03E-05	9.83E-05	0.000100341	7.42E-05	7.62E-05	6.62E-05	9.43E-05	7.22E-05	4.61E-05	6.42E-05	6.02E-05	7.22E-05	6.42E-05	6.22E-05	0.000106351	6.62E-05	0.00011439	7.42E-05	6.42E-05	8.63E-05	8.23E-05	7.22E-05	7.02E-05	7.22E-05	4.41E-05	6.02E-05	7.22E-05	6.42E-05
21924	0.002	7.47E-05	4.64E-05	6.05E-05	5.44E-05	4.23E-05	4.43E-05	0.000102839	0.003410128	0.019195713	0.00015742	0.144689072	0.000447597	0.000594058	6.05E-05	0.000147273	0.265374321	0.00264675	0.008488126	0.000214562	0.000175685	9.68E-05	0.000157347	0.00013314	0.000272659	0.000167468	0.000396354	0.000102851	5.84E-05	0.000181681	7.25E-05	5.84E-05	7.46E-05	6.25E-05	0.025876484	0.000123036	0.000246262	5.64E-05	0.002641221	0.000163389	0.000151262	8.67E-05	0.000114937	5.44E-05	0.000165407	6.25E-05	8.26E-05	4.84E-05	0.000380141	8.06E-05	0.00010483	6.25E-05	0.000145198	7.25E-05	8.06E-05	5.64E-05	8.47E-05	6.85E-05	5.44E-05	6.25E-05	0.00020583	5.24E-05	0.000153275	5.44E-05	9.88E-05	5.64E-05	0.000323223	0.000114933	0.000384102	8.06E-05	0.00010886	6.05E-05	9.27E-05	7.46E-05	0.000133086	5.44E-05	7.05E-05	4.84E-05	0.000106836	6.25E-05	8.06E-05	8.26E-05	6.65E-05	7.86E-05	7.46E-05	7.46E-05	9.27E-05	6.05E-05	0.000114909	6.25E-05	6.25E-05	5.24E-05	8.67E-05	6.65E-05	9.68E-05	7.66E-05	7.05E-05	7.46E-05	6.45E-05	5.64E-05	7.05E-05	5.84E-05	7.46E-05	6.85E-05	8.67E-05	7.66E-05	5.44E-05	8.87E-05	8.87E-05	6.65E-05	6.45E-05	6.45E-05	7.66E-05	6.45E-05	6.45E-05	8.26E-05	9.88E-05	8.46E-05	8.87E-05	7.46E-05	7.46E-05	6.25E-05	8.87E-05	7.25E-05	6.65E-05	8.46E-05	5.24E-05	8.26E-05	9.27E-05	7.66E-05
21925	0.002	8.50E-05	9.12E-05	4.97E-05	6.42E-05	7.66E-05	5.59E-05	0.000149252	0.003560524	0.019537007	0.000153437	0.150165687	0.000537224	0.000675346	6.83E-05	0.000172178	0.258802608	0.002691171	0.008769522	0.000178678	0.000149338	0.000101616	0.000161738	0.000130571	0.000307242	0.000149245	0.000361423	0.000111913	7.25E-05	0.000221979	6.01E-05	6.42E-05	6.63E-05	9.32E-05	0.026443958	0.000145107	0.000248907	9.11E-05	0.002768007	0.000194947	0.000159574	6.83E-05	8.70E-05	5.80E-05	0.000134718	7.04E-05	8.28E-05	6.42E-05	0.000371832	6.00E-05	0.000122229	4.35E-05	0.000130506	8.28E-05	0.000130543	7.66E-05	7.87E-05	6.42E-05	5.59E-05	7.66E-05	0.000180311	6.63E-05	0.000109776	6.21E-05	8.90E-05	6.42E-05	0.000282162	8.08E-05	0.000426077	7.25E-05	0.000103583	5.59E-05	0.000145024	6.63E-05	7.87E-05	6.01E-05	7.87E-05	6.83E-05	0.000107702	6.01E-05	8.08E-05	7.25E-05	6.21E-05	5.38E-05	8.28E-05	5.80E-05	0.000109779	5.38E-05	9.94E-05	7.04E-05	6.83E-05	6.83E-05	9.11E-05	5.18E-05	8.08E-05	7.45E-05	8.08E-05	9.73E-05	8.08E-05	6.83E-05	7.66E-05	6.63E-05	9.11E-05	7.66E-05	0.000101468	8.28E-05	0.000105613	5.80E-05	8.70E-05	6.21E-05	7.04E-05	8.28E-05	6.42E-05	6.63E-05	6.42E-05	8.90E-05	9.53E-05	7.45E-05	0.000101468	7.66E-05	7.45E-05	7.25E-05	0.000105613	8.90E-05	8.70E-05	7.45E-05	9.32E-05	6.21E-05	7.25E-05	7.45E-05
21926	0.002	8.01E-05	6.44E-05	5.27E-05	4.88E-05	5.66E-05	6.25E-05	0.000107413	0.003189992	0.018920594	0.000125024	0.138369781	0.000490605	0.000610962	7.22E-05	0.00012707	0.170379683	0.002656619	0.008023915	0.000199691	0.000164294	0.00010158	0.000197496	0.00010744	0.000268024	0.000160278	0.00037212	0.000109371	5.27E-05	0.000176023	0.000113305	5.07E-05	6.25E-05	6.25E-05	0.025200123	0.000150517	0.000232623	7.61E-05	0.002642995	0.000164088	0.000144551	6.25E-05	0.000101552	6.25E-05	0.000175873	4.68E-05	0.00012107	6.05E-05	0.000385848	7.03E-05	8.00E-05	5.46E-05	0.000158215	8.78E-05	0.000101534	7.03E-05	8.39E-05	5.86E-05	7.03E-05	6.83E-05	0.000197384	6.64E-05	0.000107408	6.25E-05	9.76E-05	8.00E-05	0.000314982	0.000105435	0.000356262	0.000109356	0.000117158	4.88E-05	8.20E-05	5.86E-05	9.17E-05	8.00E-05	8.78E-05	7.22E-05	9.37E-05	6.64E-05	0.000117146	5.46E-05	6.44E-05	6.25E-05	5.27E-05	7.03E-05	8.78E-05	6.64E-05	0.000107369	7.03E-05	6.83E-05	8.00E-05	7.03E-05	5.66E-05	6.83E-05	5.27E-05	7.61E-05	7.22E-05	6.05E-05	7.03E-05	7.61E-05	7.61E-05	6.83E-05	7.22E-05	7.61E-05	7.42E-05	9.37E-05	5.07E-05	8.20E-05	6.83E-05	8.39E-05	7.22E-05	6.05E-05	6.44E-05	8.00E-05	7.03E-05	8.98E-05	4.88E-05	0.00010346	8.00E-05	0.000115176	8.20E-05	9.56E-05	5.07E-05	6.05E-05	7.03E-05	7.81E-05	7.81E-05	9.37E-05	5.27E-05
21927	0.002	0.00011069	8.98E-05	6.89E-05	6.46E-05	6.46E-05	5.01E-05	0.000114778	0.003477499	0.020183519	0.000156609	0.149748019	0.000496734	0.000602328	0.000108505	0.000137802	0.274408834	0.002878039	0.008882537	0.000192501	0.000223676	7.51E-05	0.000206796	0.000102233	0.000282108	0.00015452	0.000452321	9.39E-05	5.84E-05	0.000158656	8.97E-05	7.92E-05	6.88E-05	5.42E-05	0.026868199	0.000118942	0.000252767	7.30E-05	0.002872765	0.000169054	0.000185806	0.000104325	0.000127264	7.09E-05	0.000139802	9.80E-05	9.18E-05	4.80E-05	0.000397511	6.46E-05	0.000102215	7.30E-05	0.000169083	7.09E-05	0.000133526	7.51E-05	7.09E-05	5.00E-05	7.51E-05	3.55E-05	0.000223424	0.000102186	0.000116826	7.72E-05	8.55E-05	5.00E-05	0.000303042	6.88E-05	0.000414298	0.000118935	8.55E-05	8.34E-05	0.000123087	8.97E-05	0.00010011	7.51E-05	0.000104284	6.88E-05	7.72E-05	8.34E-05	0.000106373	3.34E-05	8.76E-05	7.51E-05	7.92E-05	7.92E-05	9.59E-05	5.63E-05	9.38E-05	6.46E-05	0.000104284	7.92E-05	7.09E-05	7.09E-05	7.72E-05	7.51E-05	8.13E-05	7.92E-05	7.09E-05	8.55E-05	5.84E-05	6.88E-05	6.88E-05	7.09E-05	9.18E-05	8.13E-05	9.80E-05	7.72E-05	0.000112622	7.30E-05	5.84E-05	6.67E-05	8.34E-05	6.05E-05	8.34E-05	7.09E-05	9.38E-05	5.84E-05	8.97E-05	8.13E-05	7.92E-05	6.67E-05	9.38E-05	7.72E-05	9.18E-05	6.46E-05	6.26E-05	7.30E-05	7.92E-05	8.34E-05
21928	0.002	8.41E-05	6.80E-05	5.80E-05	5.20E-05	5.60E-05	7.00E-05	9.40E-05	0.003229921	0.018915332	0.000160133	0.142128906	0.000468212	0.000581476	6.00E-05	0.00010012	0.258783511	0.002600099	0.008435265	0.000174589	0.00015028	8.40E-05	0.000198236	0.000130087	0.000322805	0.000206286	0.000395206	0.000144148	5.80E-05	0.000168259	9.40E-05	8.40E-05	8.00E-05	6.00E-05	0.025906203	0.000110023	0.000234277	7.80E-05	0.002546227	0.00016008	0.000158072	6.00E-05	0.000104006	6.00E-05	0.000134054	5.20E-05	7.60E-05	5.20E-05	0.000344874	7.00E-05	0.000114038	5.80E-05	0.000164064	6.00E-05	9.60E-05	7.60E-05	6.40E-05	6.80E-05	7.80E-05	7.80E-05	0.000194146	8.40E-05	0.000120019	7.60E-05	9.40E-05	8.40E-05	0.00030659	0.000105987	0.000379153	0.000106008	0.000118019	4.80E-05	9.60E-05	8.40E-05	0.000113981	5.60E-05	9.80E-05	5.20E-05	8.60E-05	6.00E-05	9.40E-05	6.00E-05	5.80E-05	8.00E-05	7.00E-05	4.80E-05	8.60E-05	6.20E-05	0.000105993	7.40E-05	8.20E-05	7.60E-05	9.00E-05	6.00E-05	1.00E-04	9.40E-05	7.40E-05	5.80E-05	7.00E-05	6.60E-05	6.00E-05	7.40E-05	7.40E-05	8.20E-05	6.60E-05	7.60E-05	7.80E-05	8.00E-05	7.40E-05	5.00E-05	7.40E-05	5.80E-05	6.80E-05	5.00E-05	9.40E-05	7.60E-05	1.00E-04	9.40E-05	0.00013	8.20E-05	0.000115978	7.80E-05	8.20E-05	7.60E-05	7.60E-05	8.40E-05	5.80E-05	7.60E-05	8.40E-05	9.40E-05
21929	0.002	9.74E-05	6.35E-05	4.36E-05	4.37E-05	3.97E-05	6.35E-05	0.000117175	0.003386499	0.019233625	0.000147002	0.140796144	0.000452662	0.000627232	8.53E-05	0.00013511	0.304407696	0.002555523	0.00820366	0.000203059	0.000162987	7.94E-05	0.000170846	0.00010319	0.000292316	0.000158952	0.00039427	0.000103243	6.35E-05	0.000190779	9.73E-05	6.55E-05	7.94E-05	7.14E-05	0.02546166	0.000144951	0.000260432	5.36E-05	0.002602416	0.000146936	0.000138995	6.75E-05	9.73E-05	7.14E-05	0.000123071	7.34E-05	9.72E-05	4.76E-05	0.000356189	6.75E-05	0.00010719	8.73E-05	0.000158841	7.34E-05	0.000127065	6.55E-05	8.53E-05	5.95E-05	5.75E-05	5.16E-05	0.000226496	9.13E-05	0.000125082	5.16E-05	9.73E-05	6.75E-05	0.000278339	7.74E-05	0.000378118	7.74E-05	0.000129083	7.14E-05	0.000111138	5.75E-05	0.000101218	7.54E-05	6.94E-05	5.16E-05	9.13E-05	6.55E-05	9.72E-05	5.95E-05	6.35E-05	5.16E-05	9.72E-05	4.96E-05	7.74E-05	6.94E-05	0.000103198	7.14E-05	5.95E-05	8.33E-05	8.73E-05	5.56E-05	0.000101193	5.36E-05	7.14E-05	4.76E-05	6.94E-05	5.75E-05	7.14E-05	5.75E-05	6.55E-05	8.93E-05	8.33E-05	0.000101211	7.34E-05	6.94E-05	8.53E-05	5.16E-05	6.15E-05	7.14E-05	6.75E-05	4.17E-05	5.36E-05	6.94E-05	9.13E-05	7.54E-05	0.000134985	8.53E-05	8.13E-05	5.95E-05	7.34E-05	8.33E-05	7.14E-05	7.54E-05	8.53E-05	5.16E-05	5.95E-05	7.94E-05
21930	0.002	9.68E-05	4.83E-05	4.83E-05	2.82E-05	5.24E-05	5.44E-05	0.000130981	0.003201419	0.01932501	0.000116921	0.145898759	0.000500119	0.00066299	8.46E-05	0.000135092	0.291207838	0.002612428	0.00801482	0.000171646	0.000155294	8.67E-05	0.00018144	7.86E-05	0.000296694	0.000143138	0.000347431	0.000104784	6.04E-05	0.00017748	7.65E-05	6.85E-05	8.66E-05	7.65E-05	0.026196666	0.000112851	0.000248099	6.44E-05	0.002683697	0.000139018	0.000161228	8.06E-05	0.000112815	5.24E-05	0.000149106	6.04E-05	9.67E-05	5.84E-05	0.000367616	7.25E-05	9.06E-05	6.64E-05	0.000145066	7.05E-05	0.000104769	7.05E-05	7.65E-05	7.25E-05	7.25E-05	5.44E-05	0.000181377	5.84E-05	0.000100724	5.64E-05	8.66E-05	9.67E-05	0.000286508	8.05E-05	0.000385918	6.44E-05	9.87E-05	6.85E-05	9.67E-05	5.84E-05	0.000104721	6.85E-05	0.000100715	7.05E-05	7.45E-05	7.65E-05	0.000110774	7.05E-05	7.05E-05	6.44E-05	6.64E-05	8.06E-05	8.66E-05	5.64E-05	0.000102701	7.85E-05	9.67E-05	8.46E-05	7.85E-05	6.44E-05	7.05E-05	8.46E-05	5.44E-05	6.44E-05	4.23E-05	8.06E-05	7.65E-05	5.44E-05	9.47E-05	6.85E-05	9.46E-05	5.64E-05	8.05E-05	5.24E-05	8.05E-05	6.44E-05	6.04E-05	8.46E-05	6.85E-05	8.46E-05	6.64E-05	9.87E-05	8.05E-05	6.24E-05	6.85E-05	8.26E-05	8.26E-05	8.86E-05	6.64E-05	4.63E-05	7.45E-05	8.05E-05	7.05E-05	8.46E-05	7.25E-05	8.46E-05
21931	0.002	7.20E-05	8.00E-05	6.39E-05	6.39E-05	3.79E-05	4.19E-05	9.59E-05	0.003405259	0.019226218	0.000163898	0.140882741	0.00048168	0.00064944	0.000107969	0.000172013	0.343384922	0.002578851	0.008326679	0.000186318	0.000158049	9.20E-05	0.000172012	0.000121887	0.000274088	0.000170002	0.000414889	0.000119889	5.99E-05	0.000145939	8.59E-05	6.59E-05	5.79E-05	6.39E-05	0.025690717	0.000129869	0.000254046	6.79E-05	0.002620621	0.000133841	0.000167866	7.39E-05	9.99E-05	5.79E-05	0.000141874	6.39E-05	6.39E-05	5.59E-05	0.000412859	6.99E-05	0.000111852	7.59E-05	0.000179864	6.79E-05	0.00011386	6.99E-05	5.39E-05	7.39E-05	4.99E-05	6.99E-05	0.00019989	6.59E-05	0.000119837	6.39E-05	9.99E-05	8.19E-05	0.000256009	7.79E-05	0.000438939	0.000107858	0.000101832	6.19E-05	9.58E-05	6.59E-05	0.000103838	5.39E-05	7.59E-05	5.99E-05	6.99E-05	6.39E-05	0.000107837	6.19E-05	6.79E-05	4.39E-05	6.79E-05	7.39E-05	8.39E-05	7.99E-05	0.000101886	5.19E-05	7.79E-05	7.79E-05	9.38E-05	5.59E-05	8.79E-05	7.79E-05	4.99E-05	4.79E-05	6.59E-05	4.99E-05	7.19E-05	6.59E-05	7.79E-05	8.79E-05	0.000107831	6.39E-05	9.98E-05	7.79E-05	0.000101829	6.79E-05	6.59E-05	6.39E-05	5.39E-05	6.79E-05	9.78E-05	8.19E-05	8.78E-05	8.39E-05	0.000111821	7.39E-05	8.38E-05	8.19E-05	9.18E-05	6.79E-05	6.19E-05	6.19E-05	5.99E-05	5.99E-05	6.79E-05	4.99E-05
21932	0.002	9.49E-05	7.06E-05	5.24E-05	4.44E-05	6.05E-05	7.67E-05	0.000121075	0.003341211	0.019115781	0.000163548	0.144094635	0.000480454	0.000621425	7.06E-05	0.000137361	0.308125227	0.002777435	0.008531387	0.000196453	0.000167663	6.86E-05	0.000183792	0.000110988	0.000260711	0.000137311	0.000451655	7.66E-05	6.05E-05	0.000157434	8.87E-05	6.86E-05	6.86E-05	5.65E-05	0.025934869	0.000110966	0.000228222	5.85E-05	0.002618117	0.000131162	0.00015339	7.66E-05	9.89E-05	6.05E-05	0.000125112	6.66E-05	9.88E-05	6.86E-05	0.00038647	8.27E-05	0.000104903	7.06E-05	0.000167507	6.45E-05	0.000108936	4.64E-05	0.000100858	6.25E-05	8.47E-05	5.24E-05	0.000224149	6.45E-05	0.000123108	8.07E-05	8.67E-05	7.06E-05	0.000311307	9.48E-05	0.000400632	0.000100845	0.00010692	6.86E-05	8.67E-05	8.87E-05	0.000145278	6.05E-05	9.28E-05	6.65E-05	8.67E-05	4.23E-05	0.000117007	7.06E-05	5.65E-05	7.26E-05	8.07E-05	5.24E-05	8.47E-05	7.87E-05	0.000108985	5.45E-05	6.25E-05	5.65E-05	6.25E-05	7.66E-05	8.27E-05	7.06E-05	7.87E-05	8.27E-05	8.27E-05	7.06E-05	5.65E-05	6.65E-05	7.87E-05	5.65E-05	7.06E-05	6.86E-05	8.87E-05	6.86E-05	7.26E-05	6.66E-05	7.46E-05	7.66E-05	6.66E-05	0.000102865	9.08E-05	9.68E-05	8.67E-05	7.66E-05	9.48E-05	5.65E-05	9.48E-05	8.87E-05	8.07E-05	7.87E-05	8.67E-05	5.44E-05	5.85E-05	5.04E-05	9.08E-05	8.07E-05
21933	0.002	8.92E-05	5.68E-05	7.90E-05	5.06E-05	6.08E-05	6.28E-05	0.000123648	0.003242176	0.019706388	0.000143954	0.146161353	0.000496765	0.000562333	9.73E-05	0.000139968	0.246283712	0.002580651	0.008523294	0.000186901	0.000152127	8.11E-05	0.00020084	0.000125694	0.00031475	0.000133799	0.000451464	0.000105363	4.46E-05	0.000158138	9.52E-05	7.70E-05	6.89E-05	7.29E-05	0.026282094	0.000135779	0.000227217	6.28E-05	0.002735795	0.000164177	0.000145934	7.49E-05	9.93E-05	6.48E-05	0.000156069	7.29E-05	9.72E-05	5.87E-05	0.000345243	7.29E-05	7.49E-05	5.47E-05	0.000162149	7.50E-05	0.000111457	6.48E-05	7.09E-05	6.48E-05	5.47E-05	5.47E-05	0.000235269	6.08E-05	9.93E-05	6.68E-05	0.000101306	6.89E-05	0.000306485	8.30E-05	0.000400429	9.32E-05	8.71E-05	7.29E-05	9.11E-05	7.29E-05	8.10E-05	6.68E-05	8.30E-05	6.68E-05	9.11E-05	6.08E-05	0.000105323	7.90E-05	8.30E-05	4.25E-05	9.32E-05	4.66E-05	9.93E-05	5.67E-05	8.30E-05	7.70E-05	7.90E-05	5.06E-05	9.92E-05	7.29E-05	0.000129664	6.08E-05	6.68E-05	9.32E-05	7.70E-05	5.67E-05	7.70E-05	8.51E-05	8.71E-05	9.52E-05	8.71E-05	8.30E-05	0.000105335	7.49E-05	9.72E-05	7.49E-05	6.28E-05	7.70E-05	7.90E-05	7.29E-05	6.89E-05	6.89E-05	9.52E-05	8.30E-05	8.51E-05	5.67E-05	6.28E-05	6.48E-05	8.51E-05	7.70E-05	8.91E-05	7.49E-05	7.29E-05	6.68E-05	5.67E-05	6.28E-05
21934	0.002	7.15E-05	6.73E-05	4.89E-05	5.51E-05	7.34E-05	5.10E-05	0.000112215	0.003397942	0.019554604	0.000138799	0.143454591	0.00052883	0.000619818	9.79E-05	0.00012455	0.219044613	0.002713616	0.008399706	0.000178012	0.000159296	8.37E-05	0.000189967	8.16E-05	0.00028203	0.000183784	0.000368193	9.38E-05	6.12E-05	0.00014288	6.52E-05	6.93E-05	4.89E-05	5.91E-05	0.026367429	0.000130565	0.000210304	8.97E-05	0.002646089	0.000150995	0.000187804	6.52E-05	0.000104028	4.69E-05	0.000130568	5.30E-05	8.56E-05	5.30E-05	0.000398961	8.36E-05	7.75E-05	6.93E-05	0.000165307	5.91E-05	9.99E-05	8.36E-05	5.71E-05	5.10E-05	5.91E-05	5.71E-05	0.000228664	8.56E-05	9.79E-05	4.08E-05	0.000101968	8.77E-05	0.000281879	6.52E-05	0.000409136	7.75E-05	9.18E-05	5.51E-05	9.38E-05	6.93E-05	0.00012036	6.73E-05	8.56E-05	5.30E-05	5.30E-05	7.95E-05	0.000132597	5.51E-05	7.75E-05	5.51E-05	7.34E-05	7.34E-05	9.38E-05	4.89E-05	0.000134633	6.32E-05	8.36E-05	5.30E-05	7.95E-05	6.93E-05	0.000108094	6.32E-05	8.56E-05	7.95E-05	8.56E-05	6.93E-05	5.71E-05	5.51E-05	6.52E-05	8.56E-05	7.54E-05	6.32E-05	8.36E-05	7.34E-05	0.000101952	5.91E-05	6.93E-05	6.93E-05	5.30E-05	5.51E-05	8.16E-05	5.71E-05	9.99E-05	5.50E-05	9.58E-05	5.91E-05	0.000132679	9.38E-05	9.58E-05	9.58E-05	7.34E-05	6.52E-05	6.93E-05	7.34E-05	8.36E-05	7.75E-05
21935	0.002	9.26E-05	8.67E-05	6.50E-05	4.13E-05	4.53E-05	5.91E-05	0.000114259	0.003171352	0.01931018	0.000151751	0.142098797	0.000492864	0.000592261	6.10E-05	0.000112354	0.299372936	0.002519038	0.008246334	0.000197491	0.000203207	0.000114319	0.000171617	0.000130075	0.000274179	0.000149768	0.000401113	0.00010441	6.89E-05	0.000183314	9.45E-05	6.50E-05	7.88E-05	6.10E-05	0.02510895	0.000112269	0.000254398	6.69E-05	0.002613053	0.000173412	0.000163535	8.07E-05	9.46E-05	5.71E-05	0.000128044	8.07E-05	0.000100408	6.69E-05	0.000335632	8.66E-05	0.000126043	8.27E-05	0.00014377	7.68E-05	0.000129987	6.89E-05	6.50E-05	7.09E-05	5.91E-05	6.30E-05	0.000201002	3.94E-05	0.000114217	5.91E-05	9.06E-05	5.71E-05	0.000297935	7.68E-05	0.000460621	9.06E-05	8.47E-05	5.51E-05	7.87E-05	9.06E-05	0.000106366	5.31E-05	6.69E-05	6.50E-05	0.000104355	4.72E-05	0.000139853	7.68E-05	8.46E-05	0.000100411	7.48E-05	7.68E-05	0.0001004	5.51E-05	9.65E-05	6.30E-05	8.07E-05	6.89E-05	8.46E-05	6.89E-05	8.46E-05	5.91E-05	6.89E-05	6.10E-05	0.000106328	6.69E-05	7.87E-05	8.66E-05	7.28E-05	9.25E-05	7.28E-05	6.89E-05	8.07E-05	5.51E-05	0.000131937	4.72E-05	8.46E-05	7.68E-05	6.10E-05	9.85E-05	7.87E-05	7.87E-05	9.25E-05	7.09E-05	9.84E-05	6.50E-05	7.48E-05	6.89E-05	9.45E-05	6.30E-05	7.09E-05	6.10E-05	6.50E-05	7.87E-05	9.25E-05	6.10E-05
21936	0.002	7.40E-05	5.07E-05	4.44E-05	3.80E-05	6.54E-05	3.59E-05	0.000116173	0.003474498	0.019883156	0.000137335	0.152993167	0.000524132	0.000630804	9.50E-05	0.000131085	0.247398948	0.002731926	0.009064591	0.000196938	0.000160735	0.000118361	0.000190279	0.000111998	0.000319573	0.000133109	0.000428079	8.44E-05	6.12E-05	0.000188219	8.45E-05	6.97E-05	6.54E-05	7.60E-05	0.026994606	0.000135235	0.000260211	7.60E-05	0.002846915	0.000175354	0.00014787	7.39E-05	0.000114058	7.60E-05	0.000141534	7.60E-05	9.71E-05	5.49E-05	0.000396045	8.02E-05	0.0001077	7.81E-05	0.000177476	7.18E-05	0.000109804	8.02E-05	8.87E-05	5.91E-05	8.23E-05	8.44E-05	0.000281323	8.02E-05	0.000116176	8.23E-05	9.29E-05	7.39E-05	0.000298257	7.18E-05	0.000432144	8.66E-05	0.000107709	6.97E-05	0.000124629	0.000105566	9.50E-05	7.39E-05	0.000107673	6.76E-05	7.18E-05	7.18E-05	0.000122484	4.86E-05	8.23E-05	7.18E-05	6.54E-05	7.18E-05	8.44E-05	6.33E-05	0.000101347	6.76E-05	7.39E-05	4.86E-05	8.66E-05	8.02E-05	9.92E-05	9.29E-05	6.97E-05	7.60E-05	6.54E-05	7.60E-05	7.18E-05	8.66E-05	9.08E-05	0.000103455	0.000116128	7.39E-05	0.000101344	7.18E-05	0.000139375	7.39E-05	9.71E-05	8.02E-05	9.71E-05	8.45E-05	8.66E-05	8.23E-05	8.23E-05	7.39E-05	9.71E-05	5.91E-05	9.71E-05	7.60E-05	6.97E-05	7.39E-05	8.02E-05	6.76E-05	0.00010555	6.76E-05	6.54E-05	8.02E-05
21937	0.002	9.83E-05	6.95E-05	4.70E-05	6.34E-05	4.09E-05	5.52E-05	0.000118644	0.003415892	0.019564137	0.000157626	0.147253398	0.000495212	0.000681789	9.41E-05	0.000176116	0.24760709	0.002721247	0.008336625	0.000217583	0.000176138	9.42E-05	0.00020897	0.000116632	0.000282776	0.000196537	0.000393972	9.62E-05	6.13E-05	0.000128901	8.79E-05	5.93E-05	8.59E-05	7.77E-05	0.025853174	0.000128926	0.000249874	7.36E-05	0.002705216	0.000188262	0.000188297	8.18E-05	0.000104329	5.72E-05	0.000184213	7.77E-05	8.18E-05	5.72E-05	0.000336199	6.95E-05	7.36E-05	4.70E-05	0.0001616	6.75E-05	0.000102246	6.75E-05	6.75E-05	6.95E-05	7.56E-05	7.16E-05	0.000163694	6.13E-05	0.00012887	4.29E-05	0.0001002	6.95E-05	0.000278578	0.000102261	0.000416511	7.56E-05	9.00E-05	6.34E-05	9.61E-05	8.59E-05	0.000106327	8.38E-05	6.13E-05	6.54E-05	7.36E-05	5.52E-05	0.000102229	7.56E-05	5.52E-05	6.75E-05	0.000100182	6.34E-05	8.79E-05	4.91E-05	8.79E-05	5.11E-05	6.54E-05	6.54E-05	0.00010427	7.56E-05	9.81E-05	6.75E-05	6.13E-05	6.75E-05	8.18E-05	5.93E-05	7.36E-05	4.09E-05	7.56E-05	8.38E-05	4.91E-05	7.77E-05	7.97E-05	7.16E-05	8.59E-05	5.93E-05	5.72E-05	5.11E-05	8.79E-05	8.59E-05	9.20E-05	8.18E-05	8.79E-05	7.56E-05	0.000110414	6.13E-05	9.20E-05	8.59E-05	8.18E-05	6.75E-05	5.72E-05	8.59E-05	5.93E-05	8.38E-05	0.00010427	0.000100179
21938	0.002	0.000109549	6.17E-05	4.58E-05	4.77E-05	5.17E-05	5.17E-05	0.000111471	0.003352122	0.01880748	0.000111496	0.141840502	0.000504034	0.000709667	9.16E-05	0.000157403	0.30675321	0.002502117	0.008286457	0.000163617	0.000163399	9.36E-05	0.000193253	0.000131452	0.000257132	0.000169282	0.00041324	0.000103507	5.17E-05	0.000169314	7.16E-05	5.77E-05	5.37E-05	6.37E-05	0.025765345	0.000127479	0.000223143	7.76E-05	0.002686728	0.000171248	0.000181265	6.37E-05	0.000115444	7.56E-05	0.000137344	6.96E-05	0.000109457	6.17E-05	0.000371218	8.16E-05	9.95E-05	8.96E-05	0.000163252	6.76E-05	0.000117417	4.97E-05	6.96E-05	5.37E-05	6.96E-05	5.97E-05	0.000211102	6.17E-05	0.000127389	7.36E-05	8.75E-05	7.96E-05	0.000273064	6.76E-05	0.000387136	6.56E-05	9.15E-05	5.77E-05	9.95E-05	7.56E-05	9.95E-05	7.76E-05	9.75E-05	7.96E-05	7.76E-05	8.55E-05	9.55E-05	7.36E-05	7.16E-05	8.55E-05	8.55E-05	6.56E-05	7.76E-05	4.18E-05	0.000107483	5.97E-05	7.56E-05	8.55E-05	8.35E-05	5.77E-05	0.000103454	5.37E-05	6.96E-05	5.57E-05	8.55E-05	6.17E-05	7.16E-05	9.15E-05	7.16E-05	7.76E-05	7.56E-05	5.57E-05	7.36E-05	6.56E-05	8.35E-05	7.56E-05	8.95E-05	7.36E-05	7.76E-05	7.36E-05	7.36E-05	8.16E-05	7.96E-05	5.77E-05	7.56E-05	7.16E-05	7.76E-05	6.37E-05	9.95E-05	7.96E-05	5.17E-05	7.16E-05	9.15E-05	8.95E-05	7.96E-05	7.96E-05
21939	0.002	0.000108677	8.20E-05	4.10E-05	5.53E-05	4.71E-05	5.73E-05	0.000120899	0.003294043	0.019835701	0.000157848	0.145907233	0.000529053	0.000661631	8.60E-05	0.000137341	0.175033164	0.002735039	0.008830255	0.000151995	0.000174366	0.000102509	0.000192754	0.000129111	0.000279024	0.000164039	0.000427444	9.22E-05	7.99E-05	0.000151719	9.22E-05	5.32E-05	7.37E-05	7.58E-05	0.027015661	0.000120878	0.000260489	7.17E-05	0.002805293	0.000180345	0.00015982	7.78E-05	0.000112675	7.99E-05	0.000137271	6.76E-05	7.17E-05	4.71E-05	0.000369747	7.37E-05	0.000139334	6.55E-05	0.000168049	6.14E-05	0.000102403	7.37E-05	8.60E-05	6.14E-05	6.35E-05	7.17E-05	0.000229656	5.32E-05	0.000133178	6.14E-05	7.17E-05	5.73E-05	0.000285162	7.58E-05	0.000402737	8.40E-05	9.21E-05	6.96E-05	0.000112634	8.81E-05	9.42E-05	8.40E-05	0.000100349	5.53E-05	9.21E-05	6.96E-05	9.62E-05	6.14E-05	5.73E-05	6.96E-05	6.76E-05	4.50E-05	0.000114701	5.94E-05	0.000104448	5.53E-05	7.37E-05	7.37E-05	7.99E-05	7.37E-05	8.60E-05	7.37E-05	5.94E-05	7.78E-05	9.42E-05	7.37E-05	7.58E-05	5.94E-05	7.17E-05	7.17E-05	7.17E-05	7.78E-05	9.22E-05	6.14E-05	7.17E-05	8.40E-05	3.89E-05	6.35E-05	6.96E-05	6.96E-05	6.55E-05	4.91E-05	0.000106482	8.80E-05	0.000102384	6.55E-05	7.37E-05	8.19E-05	9.21E-05	7.17E-05	7.99E-05	6.76E-05	8.19E-05	4.91E-05	6.35E-05	7.17E-05
21940	0.002	8.31E-05	5.19E-05	4.56E-05	3.53E-05	4.98E-05	4.36E-05	0.000149555	0.003538539	0.019953229	0.000132927	0.147794965	0.000529923	0.000584303	8.51E-05	0.000160026	0.288071912	0.002728038	0.008738563	0.000214558	0.000164201	0.000118414	0.000213986	0.000122529	0.000305761	0.000176604	0.000385062	7.26E-05	6.64E-05	0.000191107	9.34E-05	7.68E-05	7.47E-05	6.22E-05	0.026446953	0.000149557	0.000251513	6.85E-05	0.002875136	0.000155702	0.000174434	6.02E-05	0.000120433	5.39E-05	0.000137025	8.30E-05	8.51E-05	7.68E-05	0.000374553	9.13E-05	0.000109992	7.88E-05	0.000174435	6.43E-05	0.000120387	6.85E-05	7.26E-05	6.85E-05	7.47E-05	6.22E-05	0.0002098	7.06E-05	0.000114153	6.22E-05	8.71E-05	7.26E-05	0.000303567	8.92E-05	0.000397576	8.09E-05	8.92E-05	7.88E-05	0.000112087	6.85E-05	9.55E-05	6.02E-05	7.88E-05	5.60E-05	0.000112075	5.60E-05	8.71E-05	5.39E-05	7.68E-05	6.22E-05	6.22E-05	7.05E-05	8.51E-05	6.22E-05	0.000107895	7.47E-05	7.26E-05	6.85E-05	8.92E-05	6.64E-05	8.30E-05	7.26E-05	8.30E-05	7.26E-05	6.22E-05	6.02E-05	6.22E-05	6.22E-05	5.60E-05	0.000103749	9.75E-05	6.64E-05	9.96E-05	7.47E-05	7.88E-05	6.22E-05	8.51E-05	6.85E-05	6.64E-05	7.88E-05	7.26E-05	8.92E-05	0.000105814	6.43E-05	9.75E-05	0.000103755	7.88E-05	7.26E-05	0.000103739	7.47E-05	9.75E-05	6.02E-05	9.13E-05	7.05E-05	7.47E-05	6.22E-05
21941	0.002	6.99E-05	5.59E-05	4.60E-05	4.19E-05	5.19E-05	7.39E-05	0.000109937	0.00340025	0.0194934	0.000149921	0.141995693	0.000445454	0.000588782	8.39E-05	0.00014804	0.288144592	0.002648057	0.008331588	0.000196521	0.000188082	8.79E-05	0.000206035	0.000101956	0.000290271	0.000145916	0.000394765	0.000103933	5.99E-05	0.000135903	4.99E-05	6.39E-05	6.79E-05	5.79E-05	0.025613683	9.19E-05	0.000197941	4.99E-05	0.002614591	0.000163901	0.00013788	5.59E-05	0.000103887	6.79E-05	0.000123862	5.79E-05	8.19E-05	7.79E-05	0.000364551	6.99E-05	0.000111863	8.39E-05	0.000157862	8.39E-05	8.39E-05	5.99E-05	7.19E-05	6.19E-05	5.39E-05	5.39E-05	0.000181902	6.99E-05	0.000109858	4.39E-05	8.19E-05	6.19E-05	0.000352396	8.79E-05	0.000388591	9.19E-05	0.000115886	4.99E-05	0.000111881	7.19E-05	8.39E-05	6.59E-05	7.39E-05	6.99E-05	8.19E-05	5.39E-05	9.19E-05	6.99E-05	6.79E-05	5.79E-05	7.79E-05	8.59E-05	8.79E-05	7.19E-05	9.99E-05	4.99E-05	7.19E-05	5.59E-05	8.99E-05	5.99E-05	9.78E-05	4.79E-05	5.99E-05	6.59E-05	8.79E-05	6.59E-05	7.59E-05	5.39E-05	6.79E-05	7.19E-05	8.59E-05	7.99E-05	7.39E-05	8.79E-05	0.000109863	8.79E-05	7.79E-05	6.59E-05	5.59E-05	7.19E-05	6.99E-05	8.19E-05	6.19E-05	7.59E-05	0.000113843	8.39E-05	9.19E-05	7.39E-05	9.99E-05	9.39E-05	8.19E-05	4.99E-05	7.39E-05	5.59E-05	7.19E-05	6.59E-05
21942	0.002	7.61E-05	6.21E-05	6.20E-05	4.20E-05	3.60E-05	6.00E-05	0.000122107	0.003454579	0.019515079	0.000152186	0.144241063	0.000522673	0.000577427	8.40E-05	0.000132196	0.17267126	0.002588017	0.008516627	0.000162576	0.000162276	8.81E-05	0.000190286	0.000110079	0.000347101	0.000182249	0.000377143	0.000132098	5.00E-05	0.000174323	8.40E-05	7.00E-05	5.00E-05	7.40E-05	0.025711254	0.00011407	0.000252464	4.80E-05	0.002642336	0.000168143	0.000174231	4.80E-05	0.000102038	6.20E-05	0.000142109	6.80E-05	6.80E-05	5.40E-05	0.000385306	8.00E-05	0.000114041	4.80E-05	0.000212319	9.40E-05	0.00011405	4.60E-05	9.40E-05	4.20E-05	7.80E-05	8.20E-05	0.000222292	7.60E-05	0.000124056	8.00E-05	9.40E-05	6.40E-05	0.00032279	9.20E-05	0.000395284	8.00E-05	9.40E-05	5.40E-05	0.000110046	7.40E-05	0.000116049	6.00E-05	8.60E-05	6.60E-05	6.20E-05	7.00E-05	8.60E-05	7.20E-05	8.40E-05	7.00E-05	0.000108028	7.80E-05	7.60E-05	7.60E-05	9.80E-05	5.80E-05	5.60E-05	6.00E-05	6.40E-05	5.60E-05	0.000106014	6.00E-05	7.60E-05	8.40E-05	7.40E-05	6.00E-05	8.00E-05	6.80E-05	7.60E-05	6.40E-05	8.20E-05	7.20E-05	7.40E-05	6.40E-05	7.40E-05	7.80E-05	7.40E-05	6.40E-05	9.00E-05	7.00E-05	6.80E-05	7.80E-05	9.40E-05	6.40E-05	7.80E-05	6.60E-05	7.20E-05	6.60E-05	9.20E-05	7.20E-05	6.40E-05	6.20E-05	6.20E-05	4.20E-05	7.40E-05	8.20E-05
21943	0.002	7.72E-05	5.79E-05	5.78E-05	5.40E-05	5.59E-05	5.20E-05	0.000113759	0.003178206	0.018641929	0.000165908	0.139823728	0.000462856	0.000630898	6.55E-05	0.000135129	0.2235975	0.002504895	0.007854816	0.000199318	0.000154453	9.06E-05	0.00021233	0.00011186	0.000264538	0.000129224	0.000421817	8.29E-05	7.52E-05	0.00016592	7.90E-05	5.01E-05	6.94E-05	8.09E-05	0.025146276	0.000111829	0.000225872	6.17E-05	0.002486979	0.000148479	0.000142735	5.97E-05	0.000121478	7.13E-05	0.000138844	6.17E-05	6.36E-05	5.01E-05	0.000336262	6.74E-05	9.64E-05	5.78E-05	0.000150409	5.97E-05	8.67E-05	6.17E-05	9.25E-05	7.52E-05	6.55E-05	5.78E-05	0.00018324	6.74E-05	0.000115651	7.71E-05	9.64E-05	7.71E-05	0.000280004	6.74E-05	0.000365326	8.10E-05	0.000107963	4.62E-05	0.000102193	5.01E-05	0.000109878	6.94E-05	8.09E-05	6.17E-05	8.29E-05	7.32E-05	8.48E-05	6.17E-05	5.59E-05	6.36E-05	5.97E-05	7.71E-05	8.48E-05	7.90E-05	8.67E-05	7.32E-05	5.40E-05	5.01E-05	8.67E-05	6.74E-05	8.67E-05	6.36E-05	7.13E-05	8.29E-05	5.01E-05	7.32E-05	6.36E-05	5.97E-05	7.13E-05	7.52E-05	8.09E-05	6.36E-05	6.94E-05	6.36E-05	8.09E-05	5.78E-05	8.67E-05	7.52E-05	7.13E-05	7.13E-05	6.36E-05	4.62E-05	9.44E-05	5.59E-05	8.09E-05	7.71E-05	7.32E-05	7.32E-05	0.000102141	5.97E-05	6.55E-05	4.82E-05	6.94E-05	7.71E-05	6.74E-05	4.05E-05
21944	0.002	8.58E-05	5.72E-05	3.88E-05	5.11E-05	5.31E-05	5.52E-05	0.000118547	0.003310412	0.020076648	0.000157424	0.146648138	0.000484578	0.000660255	7.56E-05	0.000151373	0.177791603	0.002608534	0.008529087	0.000235772	0.000198503	6.75E-05	0.000204631	0.000145153	0.00029081	0.000139053	0.000428483	0.000135025	8.58E-05	0.000132902	9.40E-05	5.72E-05	8.17E-05	6.95E-05	0.026570267	0.000155383	0.000220905	8.17E-05	0.002696758	0.000173772	0.000153327	8.78E-05	0.00010011	5.92E-05	0.000159456	7.56E-05	8.58E-05	4.09E-05	0.000364699	8.79E-05	0.000100116	5.72E-05	0.00013077	7.15E-05	0.000108314	7.76E-05	4.90E-05	4.29E-05	6.13E-05	6.13E-05	0.00019833	7.15E-05	0.000145141	8.17E-05	0.000132876	6.13E-05	0.000261951	7.35E-05	0.000409962	7.76E-05	9.60E-05	8.58E-05	0.000100107	7.56E-05	9.81E-05	6.13E-05	7.56E-05	6.95E-05	9.81E-05	5.92E-05	0.000104186	7.35E-05	6.95E-05	5.72E-05	9.19E-05	6.95E-05	8.17E-05	7.15E-05	9.19E-05	6.74E-05	7.97E-05	6.54E-05	7.56E-05	5.72E-05	8.78E-05	7.56E-05	7.76E-05	4.49E-05	8.58E-05	7.56E-05	8.78E-05	6.33E-05	6.95E-05	5.11E-05	7.76E-05	6.95E-05	7.97E-05	7.97E-05	0.00010418	7.76E-05	7.56E-05	6.13E-05	7.15E-05	7.15E-05	6.54E-05	8.58E-05	0.000110311	7.35E-05	8.58E-05	8.17E-05	8.37E-05	6.54E-05	7.15E-05	8.58E-05	6.94E-05	8.58E-05	6.74E-05	7.97E-05	8.58E-05	7.97E-05
21945	0.002	0.000101032	5.76E-05	6.39E-05	5.76E-05	4.32E-05	6.79E-05	8.45E-05	0.003393905	0.019833771	0.000162845	0.148964408	0.000490287	0.000634139	7.41E-05	0.000156724	0.169876202	0.002793331	0.008689004	0.000192068	0.000191822	0.000103042	0.000202076	0.000127775	0.000290902	0.000123629	0.000433992	0.000107122	5.35E-05	0.000185565	7.41E-05	7.41E-05	7.00E-05	8.65E-05	0.026488598	0.000142275	0.000255749	6.79E-05	0.002720301	0.000173082	0.000193793	6.38E-05	0.00010917	6.38E-05	0.000171024	5.97E-05	0.000107089	6.38E-05	0.000350986	8.03E-05	8.44E-05	5.76E-05	0.000150389	6.79E-05	0.000107097	7.00E-05	9.06E-05	7.62E-05	5.15E-05	5.56E-05	0.000191667	5.35E-05	0.000138032	9.27E-05	9.27E-05	7.62E-05	0.000249511	0.000111197	0.000402776	9.47E-05	8.44E-05	6.38E-05	0.000115334	7.82E-05	8.03E-05	6.59E-05	0.000102956	6.38E-05	9.88E-05	5.76E-05	0.000111198	6.38E-05	7.82E-05	6.79E-05	8.44E-05	5.97E-05	8.24E-05	7.62E-05	9.68E-05	8.44E-05	4.94E-05	5.76E-05	8.24E-05	4.94E-05	0.000102956	6.79E-05	4.94E-05	7.62E-05	7.41E-05	5.56E-05	7.82E-05	8.24E-05	5.97E-05	7.41E-05	8.03E-05	8.44E-05	7.82E-05	5.15E-05	9.06E-05	4.53E-05	7.41E-05	5.56E-05	7.41E-05	5.97E-05	7.41E-05	7.62E-05	9.06E-05	6.79E-05	0.000105011	7.21E-05	9.26E-05	9.26E-05	9.68E-05	6.38E-05	7.82E-05	5.56E-05	5.15E-05	8.03E-05	0.000100891	8.85E-05
21946	0.002	7.90E-05	5.00E-05	4.81E-05	4.43E-05	4.62E-05	5.96E-05	0.000130957	0.003281309	0.018333826	0.000132907	0.13761634	0.000524395	0.000637619	7.90E-05	0.00012719	0.287386602	0.002480599	0.008119747	0.000173837	0.000181235	9.05E-05	0.000167693	0.000105897	0.000266146	0.000179216	0.000378438	0.00010783	6.93E-05	0.00020816	8.85E-05	5.20E-05	7.12E-05	4.81E-05	0.02478663	0.000117435	0.000185021	5.20E-05	0.002578782	0.000159876	0.000146343	5.96E-05	8.66E-05	6.93E-05	0.000144429	7.12E-05	6.35E-05	5.58E-05	0.000359078	6.54E-05	0.000115499	5.58E-05	0.00016176	7.89E-05	0.000119359	8.66E-05	6.73E-05	5.58E-05	6.73E-05	8.47E-05	0.000200351	6.73E-05	9.43E-05	5.39E-05	9.62E-05	3.66E-05	0.00027962	8.08E-05	0.000349301	7.70E-05	0.000102014	3.66E-05	0.000107784	7.12E-05	8.66E-05	6.93E-05	7.89E-05	6.35E-05	9.62E-05	9.62E-05	0.000109705	4.81E-05	7.89E-05	5.58E-05	7.31E-05	6.93E-05	7.12E-05	7.31E-05	8.27E-05	4.43E-05	6.73E-05	4.23E-05	6.54E-05	6.93E-05	0.000101995	5.96E-05	6.35E-05	9.04E-05	6.93E-05	6.16E-05	6.93E-05	6.54E-05	7.50E-05	9.24E-05	8.08E-05	6.93E-05	8.08E-05	7.89E-05	0.000111627	7.50E-05	7.12E-05	7.70E-05	6.73E-05	6.35E-05	8.08E-05	5.77E-05	0.000109697	7.89E-05	8.08E-05	6.73E-05	0.000107767	7.12E-05	9.24E-05	6.54E-05	7.50E-05	7.31E-05	7.31E-05	5.96E-05	9.81E-05	5.20E-05
21947	0.002	9.23E-05	7.38E-05	4.92E-05	5.74E-05	4.10E-05	5.33E-05	9.43E-05	0.003572068	0.019674961	0.000157956	0.146230008	0.000529377	0.000654011	6.97E-05	0.000137499	0.165201333	0.002741072	0.008430182	0.000164366	0.000209437	0.000106621	0.000192883	0.000106669	0.000242243	0.000160011	0.000397022	0.000125092	5.53E-05	0.000162125	8.81E-05	6.35E-05	7.17E-05	6.35E-05	0.026342907	0.000149703	0.000268931	7.99E-05	0.002748371	0.000135324	0.000176389	8.20E-05	0.000133273	5.74E-05	0.00014763	6.56E-05	8.61E-05	5.74E-05	0.000322538	7.99E-05	0.000112734	4.30E-05	0.000168156	6.56E-05	0.000129164	7.58E-05	7.17E-05	4.92E-05	6.35E-05	7.79E-05	0.000248353	5.74E-05	0.000123008	7.38E-05	0.000129151	6.35E-05	0.000277162	6.56E-05	0.000392678	8.81E-05	8.61E-05	7.79E-05	0.000120939	6.76E-05	0.000102464	6.35E-05	9.02E-05	6.56E-05	7.17E-05	6.76E-05	0.000110669	7.58E-05	9.02E-05	7.99E-05	9.63E-05	9.63E-05	8.61E-05	7.79E-05	9.63E-05	6.76E-05	8.61E-05	5.53E-05	8.20E-05	6.35E-05	9.43E-05	8.20E-05	7.38E-05	6.15E-05	5.12E-05	7.17E-05	0.000100409	5.94E-05	7.17E-05	5.53E-05	8.81E-05	7.99E-05	6.15E-05	7.17E-05	9.43E-05	6.76E-05	6.97E-05	7.58E-05	6.76E-05	5.94E-05	7.38E-05	5.53E-05	0.000122976	6.97E-05	0.000108612	7.79E-05	8.40E-05	6.35E-05	8.40E-05	6.56E-05	7.17E-05	5.53E-05	6.97E-05	7.99E-05	6.97E-05	7.17E-05
21948	0.002	5.64E-05	4.03E-05	4.03E-05	6.64E-05	5.03E-05	5.84E-05	0.000110802	0.003313857	0.019356898	0.000155174	0.144649777	0.000511984	0.000581099	0.00010878	0.000133088	0.300838305	0.002551115	0.008295296	0.000197939	0.000173448	9.07E-05	0.000189515	0.000102797	0.000268342	0.000137016	0.000434565	9.87E-05	7.05E-05	0.000147104	7.85E-05	7.25E-05	7.25E-05	6.64E-05	0.026056148	0.000136994	0.000221838	7.05E-05	0.002699979	0.000145026	0.000163247	5.23E-05	9.67E-05	7.45E-05	0.000169297	7.65E-05	9.67E-05	5.03E-05	0.000391838	7.45E-05	0.0001168	5.64E-05	0.000167255	7.45E-05	0.000120839	5.84E-05	6.24E-05	8.06E-05	8.05E-05	5.03E-05	0.000205569	7.45E-05	0.000118843	8.25E-05	0.000122845	8.66E-05	0.000308676	9.46E-05	0.000385747	9.26E-05	9.66E-05	8.05E-05	8.86E-05	7.25E-05	9.86E-05	7.65E-05	8.25E-05	7.25E-05	0.000104712	6.84E-05	9.46E-05	6.24E-05	0.000102702	7.45E-05	7.65E-05	7.05E-05	7.65E-05	7.05E-05	9.87E-05	6.04E-05	6.44E-05	5.03E-05	6.44E-05	6.24E-05	0.000106715	7.65E-05	6.24E-05	5.23E-05	7.25E-05	7.25E-05	9.26E-05	8.46E-05	5.64E-05	7.45E-05	8.05E-05	6.84E-05	6.84E-05	7.05E-05	0.000100661	6.84E-05	8.66E-05	7.45E-05	7.05E-05	6.64E-05	6.84E-05	5.64E-05	9.46E-05	5.64E-05	0.000124849	7.05E-05	5.43E-05	8.25E-05	7.25E-05	7.25E-05	4.63E-05	7.05E-05	8.66E-05	6.04E-05	7.45E-05	6.64E-05
21949	0.002	8.23E-05	4.11E-05	4.93E-05	5.14E-05	7.40E-05	6.99E-05	0.000123384	0.003459922	0.019844975	0.000141921	0.147937918	0.000533133	0.000578681	9.66E-05	0.000119368	0.28620756	0.002619366	0.00875362	0.000193727	0.000160538	8.23E-05	0.000211989	0.000117225	0.000261479	0.000176999	0.000381432	0.000102808	8.01E-05	0.000141915	9.46E-05	5.75E-05	6.58E-05	6.58E-05	0.026531358	0.000152191	0.000234641	7.40E-05	0.002735737	0.000152167	0.000143941	7.60E-05	0.000117206	4.73E-05	0.000135709	5.55E-05	9.66E-05	7.40E-05	0.000368918	6.78E-05	0.000119233	6.58E-05	0.0001542	6.78E-05	0.000129542	6.37E-05	9.86E-05	5.75E-05	6.58E-05	5.75E-05	0.000195388	4.93E-05	0.000113048	7.60E-05	0.000110981	5.55E-05	0.000302669	8.84E-05	0.000422714	8.42E-05	9.04E-05	6.78E-05	9.87E-05	7.81E-05	0.000113054	7.40E-05	6.99E-05	6.78E-05	7.19E-05	5.75E-05	8.22E-05	9.45E-05	6.58E-05	6.78E-05	8.01E-05	5.96E-05	7.81E-05	8.42E-05	0.00012949	5.96E-05	7.19E-05	5.75E-05	8.63E-05	0.000113041	8.01E-05	7.19E-05	6.16E-05	5.75E-05	8.84E-05	7.40E-05	8.42E-05	8.01E-05	8.42E-05	9.04E-05	9.04E-05	6.16E-05	6.99E-05	8.63E-05	8.84E-05	7.19E-05	5.55E-05	7.40E-05	7.60E-05	6.58E-05	9.45E-05	8.63E-05	9.25E-05	6.78E-05	9.25E-05	9.45E-05	9.86E-05	8.01E-05	0.000100691	6.37E-05	5.96E-05	7.60E-05	8.22E-05	8.84E-05	9.66E-05	9.45E-05
21950	0.002	0.00010495	7.52E-05	2.97E-05	3.56E-05	4.75E-05	5.14E-05	9.49E-05	0.003351194	0.01901354	0.000176246	0.141232482	0.000525005	0.000601072	8.90E-05	0.00011089	0.165940874	0.002499331	0.008405197	0.0001765	0.000152526	5.94E-05	0.000152427	0.000118752	0.000297381	0.000182224	0.000430751	8.50E-05	6.92E-05	0.000168346	8.11E-05	4.75E-05	7.12E-05	5.93E-05	0.025609454	0.000100875	0.000231699	6.53E-05	0.002631262	0.000148397	0.000176187	8.90E-05	0.000102875	8.31E-05	0.000128596	6.72E-05	0.000104849	4.35E-05	0.000335106	6.33E-05	0.00012465	6.72E-05	0.000144419	6.53E-05	9.10E-05	7.71E-05	8.11E-05	5.54E-05	8.11E-05	6.72E-05	0.000186038	8.70E-05	0.000114722	6.52E-05	0.000114733	0.000102858	0.000317156	8.70E-05	0.000420683	9.89E-05	0.000104838	5.73E-05	9.69E-05	7.12E-05	7.91E-05	6.33E-05	7.71E-05	7.71E-05	9.29E-05	7.51E-05	0.000110743	6.33E-05	9.29E-05	6.33E-05	8.50E-05	7.91E-05	9.10E-05	9.10E-05	9.89E-05	6.33E-05	8.30E-05	6.13E-05	9.29E-05	7.51E-05	6.92E-05	7.91E-05	8.70E-05	7.32E-05	6.92E-05	7.91E-05	7.51E-05	8.50E-05	6.33E-05	7.71E-05	5.93E-05	6.33E-05	8.50E-05	6.13E-05	9.49E-05	8.90E-05	9.29E-05	7.91E-05	6.72E-05	8.90E-05	6.72E-05	5.34E-05	0.000128594	8.30E-05	8.30E-05	6.13E-05	6.92E-05	7.12E-05	7.32E-05	8.11E-05	7.71E-05	6.52E-05	7.32E-05	5.14E-05	7.71E-05	7.12E-05
21951	0.002	8.60E-05	4.77E-05	5.34E-05	4.20E-05	6.68E-05	5.91E-05	8.59E-05	0.003048874	0.018594284	0.00014326	0.136563467	0.000423655	0.000591498	8.78E-05	0.000106985	0.159521791	0.002492293	0.007880591	0.000158904	0.000158709	6.87E-05	0.000175785	9.35E-05	0.000281083	0.00013753	0.000363717	8.01E-05	5.72E-05	0.000152773	7.44E-05	7.63E-05	7.44E-05	7.06E-05	0.02475518	0.000122269	0.000217929	6.87E-05	0.002494208	0.000141266	0.000160457	6.68E-05	0.000106897	4.58E-05	0.000127894	5.91E-05	5.53E-05	5.91E-05	0.000292635	6.68E-05	8.01E-05	5.15E-05	0.000156581	7.25E-05	9.35E-05	5.53E-05	6.30E-05	8.01E-05	6.68E-05	4.77E-05	0.000223542	7.44E-05	0.000108793	6.68E-05	0.000122152	6.87E-05	0.000263839	7.25E-05	0.000409789	8.97E-05	0.000105015	5.91E-05	8.97E-05	6.87E-05	9.16E-05	5.91E-05	7.06E-05	5.72E-05	8.40E-05	8.20E-05	9.73E-05	7.63E-05	7.82E-05	5.34E-05	5.72E-05	7.63E-05	8.78E-05	4.96E-05	9.54E-05	7.06E-05	7.82E-05	5.91E-05	6.11E-05	4.39E-05	9.54E-05	5.72E-05	5.91E-05	5.91E-05	6.87E-05	5.34E-05	8.40E-05	6.30E-05	7.82E-05	8.20E-05	8.97E-05	6.30E-05	7.06E-05	6.49E-05	7.44E-05	4.58E-05	8.20E-05	5.72E-05	5.53E-05	8.20E-05	8.20E-05	6.30E-05	0.000101134	4.96E-05	8.20E-05	7.63E-05	6.49E-05	5.34E-05	6.30E-05	6.87E-05	6.87E-05	6.10E-05	3.24E-05	6.68E-05	7.06E-05	5.72E-05
21952	0.002	8.17E-05	6.94E-05	7.55E-05	4.28E-05	5.30E-05	5.10E-05	0.000126563	0.003408338	0.019557202	0.000136772	0.146308192	0.000498407	0.000661162	5.91E-05	0.000138877	0.341011011	0.002640356	0.008321507	0.000171872	0.000179817	8.57E-05	0.000196131	0.000112268	0.000310762	0.000130658	0.000464984	0.000104081	0.000102093	0.000179797	9.38E-05	6.73E-05	5.91E-05	5.30E-05	0.02624556	0.000132658	0.000198069	0.000104066	0.002628171	0.000189885	0.000153069	7.75E-05	0.000124524	5.30E-05	0.000120406	7.14E-05	8.36E-05	5.30E-05	0.000353863	5.71E-05	0.0001061	6.53E-05	0.000157139	7.14E-05	9.38E-05	6.73E-05	7.95E-05	6.93E-05	5.51E-05	6.93E-05	0.000212405	9.99E-05	0.000116307	7.14E-05	0.000108151	6.53E-05	0.000300449	9.59E-05	0.000423758	7.75E-05	0.000108137	6.73E-05	0.000128555	7.55E-05	7.55E-05	4.90E-05	6.73E-05	7.95E-05	8.57E-05	8.16E-05	9.79E-05	6.12E-05	5.71E-05	6.32E-05	9.59E-05	8.36E-05	5.10E-05	7.55E-05	9.79E-05	8.57E-05	7.34E-05	6.73E-05	9.38E-05	8.57E-05	0.00012446	5.71E-05	8.57E-05	7.75E-05	7.95E-05	6.12E-05	7.75E-05	7.34E-05	9.18E-05	9.18E-05	7.95E-05	7.55E-05	8.36E-05	6.93E-05	9.59E-05	6.93E-05	7.75E-05	7.34E-05	8.57E-05	5.91E-05	7.95E-05	0.00010403	8.16E-05	6.53E-05	0.000101988	7.34E-05	7.95E-05	9.18E-05	9.18E-05	4.90E-05	7.14E-05	8.57E-05	6.73E-05	6.32E-05	9.59E-05	6.32E-05
21953	0.002	8.61E-05	7.04E-05	5.08E-05	3.52E-05	4.30E-05	4.10E-05	0.000111484	0.003199283	0.018978614	0.000138903	0.139801149	0.000440081	0.000614329	7.63E-05	0.000125297	0.173103171	0.002417309	0.00803938	0.000205973	0.000156712	7.43E-05	0.000185964	0.000107612	0.000248729	0.000142852	0.000368669	0.000109538	5.28E-05	0.000148698	7.62E-05	5.08E-05	6.06E-05	6.25E-05	0.024931061	9.97E-05	0.000217294	6.25E-05	0.00258246	0.000138854	0.000160441	7.62E-05	0.000133005	5.47E-05	0.000138894	4.89E-05	9.97E-05	6.25E-05	0.0003549	5.86E-05	9.38E-05	6.06E-05	0.000178033	6.25E-05	9.58E-05	5.47E-05	8.21E-05	7.43E-05	7.43E-05	8.21E-05	0.000199607	5.67E-05	0.000101661	7.62E-05	9.77E-05	6.45E-05	0.000272254	7.62E-05	0.000427651	9.78E-05	0.000107545	7.04E-05	0.000111475	4.89E-05	0.000103621	7.23E-05	6.84E-05	7.23E-05	9.58E-05	6.84E-05	0.000109494	8.99E-05	5.67E-05	6.84E-05	7.62E-05	8.80E-05	7.23E-05	5.08E-05	0.000101742	6.45E-05	8.99E-05	5.47E-05	7.43E-05	6.45E-05	0.000113388	8.99E-05	6.25E-05	8.41E-05	7.04E-05	6.45E-05	8.21E-05	8.99E-05	6.65E-05	7.62E-05	0.000105567	8.41E-05	7.23E-05	5.86E-05	0.000119269	6.84E-05	6.65E-05	6.65E-05	6.45E-05	6.06E-05	8.60E-05	7.23E-05	9.58E-05	5.67E-05	8.21E-05	8.41E-05	8.41E-05	6.45E-05	9.19E-05	7.82E-05	6.84E-05	5.47E-05	7.43E-05	7.43E-05	7.62E-05	7.82E-05
21954	0.002	7.11E-05	5.72E-05	6.12E-05	6.12E-05	5.52E-05	4.73E-05	9.67E-05	0.003257397	0.018806046	0.000181756	0.143439482	0.000497922	0.000661858	6.71E-05	0.000108573	0.387593081	0.002416887	0.008166197	0.000186027	0.000187796	9.48E-05	0.000167904	9.87E-05	0.000278859	0.000142265	0.000425642	0.000114491	6.71E-05	0.000136308	0.000102704	6.71E-05	4.54E-05	7.30E-05	0.025886342	0.000120412	0.000217319	5.13E-05	0.002719391	0.000161921	0.000146094	7.50E-05	0.000108579	6.12E-05	0.00013028	5.52E-05	8.68E-05	4.93E-05	0.000352254	6.90E-05	0.000132246	5.52E-05	0.000157946	9.27E-05	0.000130273	5.33E-05	6.11E-05	6.12E-05	6.31E-05	4.14E-05	0.00020541	7.50E-05	0.000102605	6.51E-05	0.000104569	8.09E-05	0.000296561	5.33E-05	0.000397841	8.29E-05	0.000112495	5.72E-05	0.000144141	7.69E-05	9.47E-05	7.30E-05	6.51E-05	6.12E-05	7.30E-05	9.27E-05	9.67E-05	6.71E-05	5.13E-05	6.51E-05	6.31E-05	6.51E-05	9.47E-05	6.51E-05	0.000108517	6.71E-05	6.71E-05	4.73E-05	8.29E-05	4.14E-05	8.88E-05	5.52E-05	4.93E-05	8.09E-05	5.72E-05	7.30E-05	7.89E-05	4.34E-05	5.33E-05	6.90E-05	9.47E-05	8.48E-05	0.000102595	8.48E-05	0.00011248	7.50E-05	6.71E-05	6.12E-05	6.31E-05	7.30E-05	7.50E-05	7.89E-05	0.000106535	7.30E-05	0.000100617	7.10E-05	7.69E-05	6.31E-05	8.48E-05	8.09E-05	6.31E-05	4.14E-05	8.29E-05	6.51E-05	9.47E-05	5.13E-05
21955	0.002	7.44E-05	8.27E-05	4.95E-05	4.96E-05	6.61E-05	6.81E-05	0.000128091	0.003587967	0.020139269	0.000146728	0.147661374	0.00052318	0.000594057	8.05E-05	0.000146866	0.384983519	0.002779167	0.008455958	0.000173953	0.000196541	7.02E-05	0.000188226	0.000113635	0.00028965	0.000154997	0.000501793	0.000126021	7.64E-05	0.000175734	6.19E-05	7.02E-05	7.23E-05	5.57E-05	0.026688658	0.000128079	0.000250291	9.92E-05	0.002864888	0.000171496	0.000167358	7.85E-05	0.000123933	6.61E-05	0.000163297	5.16E-05	8.26E-05	6.19E-05	0.000362331	8.05E-05	0.00010325	7.64E-05	0.000171494	8.05E-05	0.000107399	6.61E-05	6.61E-05	6.40E-05	7.23E-05	7.85E-05	0.000206676	6.19E-05	0.00015083	5.37E-05	9.29E-05	8.47E-05	0.000281295	8.26E-05	0.000435186	9.70E-05	0.000101198	5.57E-05	0.000119804	8.88E-05	0.000101176	7.64E-05	8.26E-05	3.92E-05	9.91E-05	6.81E-05	0.000103251	6.61E-05	0.000111521	7.23E-05	8.67E-05	5.37E-05	7.02E-05	7.02E-05	0.000123923	8.26E-05	7.23E-05	5.78E-05	9.08E-05	7.02E-05	9.08E-05	6.40E-05	7.64E-05	5.37E-05	8.67E-05	7.23E-05	7.23E-05	6.61E-05	6.61E-05	7.85E-05	9.08E-05	8.05E-05	6.81E-05	6.40E-05	9.08E-05	9.29E-05	8.05E-05	5.78E-05	6.40E-05	6.19E-05	7.43E-05	7.23E-05	7.85E-05	7.43E-05	0.000105303	7.23E-05	8.26E-05	6.81E-05	9.50E-05	8.88E-05	7.64E-05	4.75E-05	6.19E-05	6.81E-05	7.64E-05	9.50E-05
21956	0.002	9.56E-05	5.35E-05	3.06E-05	4.20E-05	5.16E-05	7.64E-05	0.00011083	0.003114416	0.018137221	0.000137652	0.136003299	0.000456682	0.000603519	7.64E-05	0.000126194	0.269851939	0.002486829	0.0082297	0.000193635	0.000185597	9.56E-05	0.000175932	0.000126205	0.000277501	0.000145309	0.000367868	5.92E-05	7.07E-05	0.000156756	7.64E-05	4.96E-05	7.64E-05	7.07E-05	0.024818522	0.000133795	0.000240959	8.60E-05	0.002578612	0.000126089	0.000173957	6.11E-05	8.98E-05	5.35E-05	0.000152878	6.68E-05	8.21E-05	4.96E-05	0.000304411	7.07E-05	0.000126085	7.26E-05	0.00013948	6.11E-05	0.000103163	7.83E-05	5.92E-05	6.49E-05	4.77E-05	7.45E-05	0.000210345	5.73E-05	9.93E-05	7.26E-05	9.74E-05	5.92E-05	0.000231375	8.21E-05	0.000404347	7.06E-05	7.64E-05	5.73E-05	9.17E-05	7.64E-05	8.21E-05	8.21E-05	8.21E-05	5.73E-05	9.17E-05	7.06E-05	0.000110789	5.16E-05	7.83E-05	4.39E-05	6.49E-05	5.73E-05	9.17E-05	7.45E-05	0.000128016	5.92E-05	6.68E-05	5.92E-05	8.21E-05	7.45E-05	7.64E-05	7.06E-05	5.73E-05	6.68E-05	7.45E-05	5.73E-05	6.30E-05	7.07E-05	5.54E-05	6.68E-05	8.40E-05	4.96E-05	9.93E-05	5.92E-05	7.64E-05	7.26E-05	7.45E-05	8.02E-05	7.06E-05	6.11E-05	8.21E-05	5.54E-05	9.55E-05	6.11E-05	9.74E-05	5.73E-05	9.93E-05	6.30E-05	6.68E-05	8.59E-05	5.92E-05	5.92E-05	8.59E-05	9.74E-05	7.45E-05	5.35E-05
21957	0.002	7.47E-05	7.65E-05	4.40E-05	4.40E-05	7.27E-05	5.16E-05	9.57E-05	0.003233842	0.01863843	0.000141767	0.134989828	0.000502015	0.000575774	8.23E-05	0.000153347	0.165993945	0.002604361	0.007921613	0.00014971	0.000157166	9.77E-05	0.000164765	0.000124437	0.000258815	0.000151285	0.000343445	7.65E-05	4.40E-05	0.000164728	8.42E-05	4.97E-05	5.55E-05	5.93E-05	0.024722395	0.000107208	0.000254934	6.50E-05	0.002450606	0.00015123	0.00015508	7.46E-05	0.000116755	6.89E-05	0.000114845	4.78E-05	7.46E-05	7.65E-05	0.00034539	0.000101404	0.000105235	5.16E-05	0.000168472	7.84E-05	0.000103336	7.08E-05	7.65E-05	6.12E-05	5.74E-05	5.55E-05	0.000191481	7.46E-05	0.000110991	8.42E-05	0.000109077	5.55E-05	0.000277946	9.37E-05	0.000430125	0.000112918	8.23E-05	7.46E-05	0.000109073	6.50E-05	9.38E-05	6.89E-05	7.08E-05	4.40E-05	7.46E-05	7.46E-05	9.37E-05	5.74E-05	4.40E-05	6.31E-05	6.89E-05	6.12E-05	5.36E-05	7.84E-05	0.000103322	6.50E-05	6.31E-05	4.59E-05	6.31E-05	4.59E-05	8.61E-05	4.40E-05	6.89E-05	5.16E-05	8.61E-05	4.40E-05	7.27E-05	5.74E-05	7.84E-05	7.84E-05	5.93E-05	6.89E-05	8.03E-05	6.12E-05	6.31E-05	6.31E-05	8.42E-05	7.65E-05	7.08E-05	6.70E-05	6.89E-05	8.80E-05	0.00010331	7.08E-05	0.000124383	5.93E-05	0.000101398	6.31E-05	8.42E-05	6.31E-05	7.84E-05	5.93E-05	6.89E-05	6.31E-05	8.23E-05	7.65E-05
21958	0.002	8.23E-05	8.22E-05	6.37E-05	6.16E-05	7.81E-05	5.96E-05	0.000133638	0.003323449	0.019503585	0.000176954	0.145258926	0.000476949	0.000607565	5.75E-05	0.000109029	0.236738838	0.00264776	0.00864096	0.000222597	0.000203868	8.43E-05	0.000174897	0.000121327	0.000319164	0.000170719	0.000372997	8.83E-05	6.16E-05	0.000166611	8.42E-05	5.96E-05	6.16E-05	9.46E-05	0.026572837	0.000150068	0.000220084	5.34E-05	0.002862142	0.00013976	0.000191287	5.14E-05	0.000125376	6.57E-05	0.000170668	6.37E-05	9.04E-05	6.98E-05	0.00033989	6.78E-05	0.000123298	5.75E-05	0.000152095	6.57E-05	0.000106863	4.52E-05	9.04E-05	5.55E-05	8.01E-05	6.78E-05	0.000199461	7.19E-05	0.000113019	5.75E-05	8.22E-05	5.55E-05	0.000317125	6.57E-05	0.000360531	8.42E-05	0.000117132	5.14E-05	0.000100663	6.98E-05	0.000104774	7.40E-05	8.01E-05	7.81E-05	9.04E-05	6.98E-05	9.66E-05	7.81E-05	7.19E-05	4.93E-05	8.22E-05	9.86E-05	8.63E-05	7.81E-05	0.000123288	9.04E-05	9.65E-05	4.31E-05	7.39E-05	4.93E-05	0.000113008	7.60E-05	6.78E-05	4.93E-05	6.98E-05	5.75E-05	6.78E-05	9.24E-05	7.19E-05	6.78E-05	8.42E-05	8.01E-05	6.78E-05	6.37E-05	9.86E-05	8.42E-05	4.93E-05	7.19E-05	9.24E-05	7.81E-05	6.57E-05	9.24E-05	7.19E-05	6.98E-05	0.00010272	7.60E-05	9.45E-05	6.16E-05	9.45E-05	8.63E-05	4.52E-05	8.42E-05	8.42E-05	6.98E-05	0.000106822	7.60E-05
21959	0.002	0.000102532	7.63E-05	5.82E-05	8.64E-05	7.03E-05	5.82E-05	0.000128611	0.003269657	0.01947644	0.000124619	0.144166777	0.000478337	0.000610478	0.000110567	0.0001146	0.37973629	0.002593796	0.00833165	0.000163224	0.00017701	9.65E-05	0.00016086	0.00011855	0.000287882	0.000158815	0.000362545	0.000124577	7.23E-05	0.000168901	7.43E-05	5.82E-05	5.62E-05	8.03E-05	0.025655754	0.000150784	0.000205054	7.63E-05	0.002818829	0.000182919	0.000158727	6.02E-05	9.44E-05	7.03E-05	0.000148691	8.23E-05	6.22E-05	6.42E-05	0.00037465	7.23E-05	0.000118509	5.62E-05	0.000160767	7.23E-05	0.000118529	6.63E-05	8.63E-05	7.43E-05	6.83E-05	6.22E-05	0.000203015	6.42E-05	0.000130573	6.42E-05	9.64E-05	8.23E-05	0.000326063	9.64E-05	0.000376669	9.04E-05	9.64E-05	5.02E-05	9.84E-05	6.22E-05	8.83E-05	5.22E-05	7.03E-05	6.22E-05	8.43E-05	5.62E-05	9.84E-05	6.42E-05	8.43E-05	8.43E-05	8.03E-05	6.02E-05	9.04E-05	6.63E-05	8.63E-05	7.43E-05	7.83E-05	8.63E-05	9.44E-05	6.22E-05	0.000104412	7.23E-05	5.62E-05	6.83E-05	5.62E-05	6.22E-05	8.63E-05	5.82E-05	7.23E-05	8.03E-05	8.03E-05	6.83E-05	9.03E-05	5.22E-05	0.000128559	6.02E-05	6.63E-05	7.63E-05	8.43E-05	5.82E-05	8.43E-05	8.43E-05	6.63E-05	7.43E-05	0.000100399	7.23E-05	0.000108427	7.83E-05	8.63E-05	9.44E-05	8.63E-05	9.44E-05	7.43E-05	6.02E-05	8.43E-05	5.02E-05
21960	0.002	6.11E-05	5.73E-05	5.34E-05	3.43E-05	5.53E-05	5.53E-05	0.000108772	0.003205545	0.018294442	0.000125978	0.135061188	0.000448337	0.000637729	7.25E-05	0.000131771	0.168494419	0.002443064	0.008063852	0.000153038	0.000160468	6.87E-05	0.000168086	0.000131707	0.000246499	0.000127935	0.000350129	9.92E-05	5.91E-05	0.000133614	8.20E-05	6.10E-05	7.82E-05	7.63E-05	0.025192372	0.000139327	0.000160364	4.96E-05	0.002517428	0.00012211	0.000143115	8.01E-05	7.06E-05	5.91E-05	0.000108774	6.10E-05	9.73E-05	5.34E-05	0.000353873	8.39E-05	0.000110656	7.44E-05	0.000122109	6.48E-05	0.000104914	4.96E-05	8.58E-05	5.91E-05	5.15E-05	7.82E-05	0.000124019	6.29E-05	0.00012209	5.53E-05	0.0001011	6.10E-05	0.000257917	5.34E-05	0.000369253	7.63E-05	9.54E-05	5.72E-05	8.77E-05	4.96E-05	8.20E-05	5.72E-05	9.15E-05	6.67E-05	8.01E-05	5.91E-05	0.000106824	6.10E-05	6.67E-05	6.10E-05	7.06E-05	6.87E-05	7.63E-05	6.87E-05	8.39E-05	6.67E-05	7.44E-05	6.10E-05	8.58E-05	8.58E-05	8.96E-05	7.82E-05	6.29E-05	6.67E-05	7.06E-05	6.48E-05	4.77E-05	6.48E-05	6.87E-05	6.67E-05	8.01E-05	7.25E-05	7.25E-05	6.10E-05	0.000112544	5.72E-05	7.06E-05	6.48E-05	5.72E-05	6.67E-05	7.82E-05	6.29E-05	9.73E-05	7.82E-05	0.000106811	6.67E-05	8.96E-05	6.48E-05	6.29E-05	6.87E-05	7.06E-05	5.53E-05	6.87E-05	5.53E-05	0.000102988	5.91E-05
21961	0.002	7.43E-05	4.49E-05	4.69E-05	5.27E-05	7.62E-05	5.66E-05	0.000111399	0.003339709	0.018838818	0.000148604	0.139279977	0.000449335	0.000587714	7.03E-05	0.000144731	0.166633921	0.002512743	0.00798358	0.000203886	0.00017218	8.80E-05	0.000215196	0.00013489	0.00031913	0.000156438	0.000370297	8.79E-05	4.88E-05	0.000164297	6.25E-05	7.23E-05	6.05E-05	5.47E-05	0.025279875	0.000115324	0.0002014	6.25E-05	0.002644057	0.000162231	0.000146576	5.86E-05	9.77E-05	5.08E-05	0.000113342	6.64E-05	8.01E-05	6.44E-05	0.000372248	6.25E-05	0.000125067	6.83E-05	0.000154393	7.23E-05	0.000123102	4.88E-05	8.79E-05	5.08E-05	7.81E-05	4.10E-05	0.000166145	5.27E-05	0.000123085	5.08E-05	7.81E-05	6.44E-05	0.000262193	0.000101586	0.000397834	7.62E-05	9.18E-05	6.05E-05	0.000123082	5.66E-05	8.40E-05	8.40E-05	8.20E-05	6.25E-05	6.25E-05	7.03E-05	0.000130916	8.59E-05	6.64E-05	5.27E-05	6.05E-05	8.59E-05	7.62E-05	6.05E-05	0.000113292	5.08E-05	6.44E-05	4.88E-05	9.37E-05	4.88E-05	8.40E-05	6.25E-05	6.64E-05	5.86E-05	7.81E-05	6.25E-05	7.62E-05	8.40E-05	8.59E-05	7.42E-05	9.18E-05	8.01E-05	8.01E-05	7.42E-05	0.000103525	5.47E-05	6.83E-05	9.57E-05	6.83E-05	7.81E-05	9.18E-05	7.81E-05	8.79E-05	5.27E-05	9.76E-05	6.83E-05	9.76E-05	6.64E-05	9.77E-05	7.42E-05	6.25E-05	4.69E-05	7.42E-05	7.62E-05	8.01E-05	6.25E-05
21962	0.002	7.26E-05	4.90E-05	3.14E-05	3.72E-05	8.24E-05	5.10E-05	0.000121598	0.003238753	0.018809477	0.000117685	0.139964041	0.000464935	0.000579694	8.23E-05	0.000121624	0.173556917	0.002550922	0.008371188	0.000216408	0.000149163	8.04E-05	0.000182561	0.000149069	0.000278907	0.000153042	0.000397416	8.63E-05	5.68E-05	0.00016876	0.000103977	6.66E-05	5.29E-05	8.23E-05	0.025685637	0.000121587	0.000221807	6.27E-05	0.002562277	0.000143142	0.000149051	7.84E-05	0.000113735	6.47E-05	0.000117643	5.09E-05	7.64E-05	7.84E-05	0.000341991	7.84E-05	0.0001196	6.66E-05	0.000156903	6.66E-05	0.00010783	6.07E-05	8.04E-05	4.70E-05	8.03E-05	6.86E-05	0.000200123	6.66E-05	0.000107831	4.90E-05	0.000105864	6.07E-05	0.000251289	9.41E-05	0.000363761	7.05E-05	0.000111755	5.49E-05	0.000113694	8.62E-05	7.25E-05	6.47E-05	7.84E-05	4.90E-05	6.86E-05	6.08E-05	0.000113689	6.27E-05	4.31E-05	6.27E-05	9.41E-05	6.07E-05	7.45E-05	5.49E-05	0.000107797	6.66E-05	9.02E-05	5.68E-05	8.43E-05	6.27E-05	9.21E-05	5.29E-05	5.49E-05	7.25E-05	6.86E-05	7.64E-05	7.64E-05	4.90E-05	9.21E-05	7.06E-05	9.01E-05	7.45E-05	6.66E-05	6.66E-05	9.60E-05	9.02E-05	7.05E-05	5.49E-05	6.86E-05	6.08E-05	8.23E-05	8.03E-05	0.000113685	7.05E-05	0.000107803	7.25E-05	9.60E-05	7.25E-05	8.82E-05	6.66E-05	7.64E-05	4.90E-05	8.82E-05	7.45E-05	9.41E-05	5.88E-05
21963	0.002	7.95E-05	5.09E-05	3.87E-05	4.69E-05	6.32E-05	7.54E-05	0.000116202	0.00352226	0.020153088	0.000155139	0.144750139	0.000485331	0.000623295	8.35E-05	0.00014698	0.28677827	0.002689728	0.008511262	0.000206493	0.000177548	9.59E-05	0.000197977	0.000136619	0.000330881	0.000175425	0.000371973	0.000105996	9.17E-05	0.000165252	7.54E-05	6.72E-05	8.97E-05	7.74E-05	0.026401298	0.000110083	0.000273551	7.74E-05	0.00263124	0.000148875	0.000159047	7.95E-05	9.78E-05	5.91E-05	0.000126375	5.91E-05	8.97E-05	5.09E-05	0.000390429	7.74E-05	0.000118211	7.33E-05	0.000175348	7.13E-05	0.00010595	6.32E-05	8.35E-05	6.32E-05	7.74E-05	6.72E-05	0.000203974	7.74E-05	0.000101892	7.13E-05	0.000105959	8.56E-05	0.000298079	6.93E-05	0.000443727	0.000105963	0.000105925	5.09E-05	0.0001386	8.56E-05	9.58E-05	5.91E-05	7.33E-05	8.15E-05	8.35E-05	6.72E-05	9.98E-05	8.76E-05	8.35E-05	7.33E-05	6.11E-05	6.11E-05	8.76E-05	6.32E-05	8.35E-05	8.35E-05	7.74E-05	5.50E-05	7.74E-05	6.32E-05	0.00012025	5.30E-05	6.93E-05	8.96E-05	9.17E-05	8.76E-05	7.95E-05	5.30E-05	6.72E-05	6.32E-05	6.11E-05	6.52E-05	7.54E-05	5.50E-05	8.96E-05	4.89E-05	6.52E-05	4.69E-05	6.72E-05	8.76E-05	8.15E-05	9.78E-05	0.000116151	6.32E-05	7.95E-05	5.70E-05	0.000101863	8.56E-05	8.56E-05	8.15E-05	9.37E-05	7.33E-05	6.93E-05	9.17E-05	8.96E-05	8.76E-05
21964	0.002	9.04E-05	8.82E-05	6.23E-05	5.80E-05	6.88E-05	7.31E-05	0.000105334	0.003533423	0.020712014	0.000163591	0.153831505	0.00049455	0.000670702	8.38E-05	0.000120492	0.180138401	0.00286102	0.008845908	0.000224256	0.000189449	0.000114046	0.000187264	0.000146265	0.000312299	0.000152801	0.000422662	7.95E-05	4.51E-05	0.000167764	7.31E-05	5.16E-05	6.66E-05	6.45E-05	0.027930317	0.000144073	0.000299334	7.31E-05	0.002961886	0.000174195	0.000172079	8.59E-05	0.000144055	7.74E-05	0.000159123	6.02E-05	9.89E-05	5.59E-05	0.000398783	8.17E-05	8.38E-05	5.37E-05	0.00017632	7.52E-05	0.000116089	5.80E-05	6.88E-05	6.88E-05	5.59E-05	6.23E-05	0.000212972	7.95E-05	0.000118219	6.66E-05	0.000103152	8.38E-05	0.00028847	0.000105303	0.000431155	0.000129007	0.000103215	9.24E-05	0.000139751	9.24E-05	9.67E-05	5.37E-05	8.81E-05	7.95E-05	0.000107449	9.02E-05	0.000120348	7.52E-05	7.74E-05	7.52E-05	6.02E-05	4.94E-05	8.17E-05	5.59E-05	0.000111756	0.000100993	8.81E-05	7.31E-05	7.52E-05	6.88E-05	9.67E-05	7.52E-05	8.81E-05	6.23E-05	7.31E-05	8.17E-05	8.17E-05	9.89E-05	9.89E-05	7.95E-05	7.52E-05	7.31E-05	0.000100996	8.59E-05	9.67E-05	7.52E-05	9.24E-05	6.88E-05	9.24E-05	7.52E-05	7.52E-05	7.74E-05	0.000109594	8.38E-05	9.24E-05	8.81E-05	7.95E-05	0.000107449	0.000105294	6.66E-05	9.45E-05	6.88E-05	7.95E-05	6.45E-05	8.38E-05	9.67E-05
21965	0.002	8.75E-05	6.50E-05	6.71E-05	6.91E-05	5.08E-05	6.91E-05	0.00012606	0.003320779	0.019540121	0.000144419	0.144178473	0.000461512	0.000603067	8.13E-05	0.000138323	0.278094137	0.00266903	0.00850679	0.000183563	0.000187276	8.75E-05	0.000179019	9.56E-05	0.000301399	0.000111852	0.000397836	0.00010572	4.67E-05	0.000156644	8.74E-05	6.71E-05	6.71E-05	8.33E-05	0.026921563	0.000117917	0.000209547	9.15E-05	0.002641243	0.000166751	0.000172881	5.49E-05	0.000107733	9.35E-05	0.000138249	5.69E-05	9.55E-05	6.30E-05	0.000346443	7.92E-05	0.000103658	5.69E-05	0.000144336	6.50E-05	0.000121963	5.08E-05	8.53E-05	4.88E-05	6.71E-05	7.11E-05	0.000197346	5.49E-05	0.000142314	7.31E-05	0.000107721	8.13E-05	0.000284993	5.28E-05	0.000397448	8.33E-05	0.000138256	7.92E-05	0.00011187	6.30E-05	9.15E-05	5.28E-05	0.000101598	6.50E-05	8.74E-05	3.66E-05	0.000111782	6.30E-05	5.49E-05	6.10E-05	9.14E-05	8.33E-05	7.92E-05	7.31E-05	0.000101595	5.89E-05	7.52E-05	5.69E-05	7.92E-05	9.14E-05	9.96E-05	7.11E-05	9.35E-05	8.74E-05	5.89E-05	7.92E-05	0.000103633	5.08E-05	6.71E-05	6.10E-05	7.72E-05	5.28E-05	8.74E-05	8.53E-05	9.55E-05	6.50E-05	6.71E-05	7.52E-05	8.94E-05	6.70E-05	6.91E-05	6.71E-05	8.53E-05	8.53E-05	9.14E-05	8.13E-05	8.74E-05	7.72E-05	8.74E-05	7.72E-05	6.91E-05	7.11E-05	6.10E-05	7.52E-05	7.72E-05	7.72E-05
21966	0.002	9.62E-05	8.21E-05	6.20E-05	4.40E-05	4.60E-05	5.80E-05	0.00012615	0.003267027	0.01943536	0.000162248	0.143108443	0.00045838	0.000644584	7.80E-05	0.00013422	0.243146901	0.002727145	0.008208735	0.00019884	0.000184414	8.01E-05	0.000158254	8.21E-05	0.000300878	0.000162273	0.000403713	0.000108096	8.21E-05	0.000148227	9.41E-05	7.40E-05	4.80E-05	7.00E-05	0.025767122	0.000144197	0.000252554	8.81E-05	0.002756898	0.000144127	0.000174267	9.60E-05	0.0001021	4.00E-05	0.000154178	6.60E-05	9.60E-05	7.21E-05	0.000357186	5.80E-05	0.000122101	5.00E-05	0.000182243	6.80E-05	9.40E-05	6.40E-05	8.20E-05	4.40E-05	5.20E-05	6.20E-05	0.000218393	7.20E-05	0.000106065	6.20E-05	0.000102044	5.80E-05	0.000240484	0.000102043	0.000379328	8.41E-05	6.80E-05	5.60E-05	0.000100048	7.60E-05	6.80E-05	8.00E-05	6.80E-05	7.00E-05	6.80E-05	6.20E-05	0.000110087	5.60E-05	6.60E-05	8.81E-05	7.20E-05	7.20E-05	8.00E-05	8.60E-05	0.000100048	5.40E-05	7.80E-05	7.80E-05	0.000102047	6.20E-05	9.80E-05	7.60E-05	7.00E-05	6.00E-05	8.40E-05	5.80E-05	6.00E-05	5.20E-05	8.40E-05	7.20E-05	8.80E-05	7.00E-05	8.20E-05	7.00E-05	0.00010405	7.00E-05	8.00E-05	7.20E-05	8.20E-05	8.00E-05	6.80E-05	4.40E-05	0.000100043	5.80E-05	0.000108051	6.60E-05	8.60E-05	7.80E-05	0.000120063	8.60E-05	6.20E-05	5.40E-05	5.00E-05	7.80E-05	8.40E-05	6.60E-05
21967	0.002	6.70E-05	6.89E-05	5.31E-05	6.49E-05	5.90E-05	5.71E-05	9.45E-05	0.003276659	0.018798615	0.000133941	0.138781716	0.000490716	0.000518237	7.08E-05	0.000149807	0.178697222	0.002538339	0.008203866	0.000175716	0.000165575	8.67E-05	0.000204939	0.000133924	0.000301838	0.000159611	0.000418693	9.45E-05	7.87E-05	0.000165534	9.64E-05	5.51E-05	5.90E-05	6.49E-05	0.026052268	0.000122066	0.000246434	5.71E-05	0.00279719	0.000153587	0.00013194	7.09E-05	0.000100402	7.08E-05	0.000131902	7.08E-05	8.86E-05	6.10E-05	0.000335469	7.28E-05	9.65E-05	5.71E-05	0.000143739	7.09E-05	0.000106277	5.12E-05	9.45E-05	4.13E-05	7.28E-05	5.51E-05	0.000212777	8.66E-05	0.0001063	7.67E-05	9.25E-05	7.67E-05	0.000280004	8.27E-05	0.000430674	8.86E-05	0.000102379	4.72E-05	6.89E-05	7.48E-05	9.05E-05	6.69E-05	7.87E-05	6.10E-05	0.000100376	4.53E-05	0.000147675	7.68E-05	6.69E-05	5.90E-05	9.25E-05	7.87E-05	7.67E-05	7.28E-05	0.000108247	4.13E-05	7.67E-05	6.49E-05	8.26E-05	7.87E-05	7.08E-05	6.10E-05	7.67E-05	6.89E-05	5.71E-05	6.69E-05	7.67E-05	7.67E-05	8.26E-05	9.45E-05	9.84E-05	7.08E-05	7.87E-05	6.89E-05	8.46E-05	9.05E-05	5.31E-05	8.07E-05	6.89E-05	4.72E-05	7.48E-05	7.87E-05	9.25E-05	5.12E-05	8.46E-05	6.89E-05	8.66E-05	7.08E-05	0.000104297	7.28E-05	8.85E-05	5.31E-05	8.66E-05	8.07E-05	7.08E-05	6.69E-05
21968	0.002	7.19E-05	5.28E-05	6.33E-05	6.76E-05	3.38E-05	6.12E-05	9.08E-05	0.003453686	0.020401784	0.000137337	0.151788505	0.000526161	0.000716814	6.97E-05	0.000158622	0.178405141	0.002807058	0.008869823	0.000186355	0.000181899	0.00011835	0.000162754	0.000143697	0.000302548	0.000166936	0.000376873	0.000103498	6.12E-05	0.000167024	7.18E-05	6.75E-05	7.81E-05	6.76E-05	0.027327559	0.000124643	0.000287672	8.02E-05	0.002904805	0.000166871	0.000194528	7.60E-05	0.00013309	6.33E-05	0.00017324	4.64E-05	0.000105572	6.97E-05	0.000332253	7.18E-05	0.000147857	7.39E-05	0.000188046	6.33E-05	0.000103473	8.87E-05	9.50E-05	6.54E-05	7.18E-05	5.49E-05	0.000181691	8.23E-05	0.000137297	5.91E-05	0.000109787	8.02E-05	0.000304605	6.54E-05	0.000378943	0.000124589	9.29E-05	6.12E-05	0.000122522	6.12E-05	6.97E-05	6.97E-05	8.02E-05	6.97E-05	0.000101334	7.39E-05	0.000118233	7.39E-05	9.50E-05	9.08E-05	6.33E-05	9.71E-05	0.000118246	5.49E-05	0.000130928	8.02E-05	8.02E-05	5.91E-05	9.92E-05	6.97E-05	0.000101337	7.18E-05	6.75E-05	5.91E-05	8.44E-05	6.75E-05	5.07E-05	7.18E-05	6.75E-05	6.75E-05	9.50E-05	7.18E-05	8.23E-05	9.50E-05	8.65E-05	7.81E-05	8.44E-05	7.18E-05	8.44E-05	7.60E-05	6.75E-05	8.44E-05	0.000118237	8.87E-05	0.000111895	8.44E-05	9.92E-05	0.000101327	0.000105552	8.02E-05	6.54E-05	7.18E-05	8.66E-05	6.54E-05	8.87E-05	8.02E-05
21969	0.002	8.47E-05	7.30E-05	5.00E-05	5.38E-05	2.88E-05	5.38E-05	0.000101904	0.003190698	0.018455272	0.000136572	0.138208956	0.000463531	0.000541497	8.46E-05	0.000138576	0.301181443	0.002477078	0.007687178	0.000185066	0.000179084	9.43E-05	0.000165483	0.000125039	0.00027935	0.000148148	0.000379955	0.000121209	7.30E-05	0.000153926	8.46E-05	3.46E-05	6.15E-05	5.77E-05	0.025431473	0.000105761	0.000190519	5.96E-05	0.002453703	0.000151933	0.000130768	8.84E-05	9.03E-05	6.92E-05	0.000130756	5.77E-05	8.07E-05	4.42E-05	0.000389714	5.96E-05	9.03E-05	8.46E-05	0.000150017	7.88E-05	0.000109578	4.80E-05	7.30E-05	7.50E-05	5.96E-05	5.19E-05	0.000229081	7.11E-05	0.000101891	5.96E-05	8.46E-05	6.34E-05	0.000273432	5.77E-05	0.000317965	6.73E-05	8.07E-05	6.15E-05	8.84E-05	7.11E-05	0.000109575	8.84E-05	8.07E-05	6.92E-05	6.73E-05	6.53E-05	0.000111487	6.73E-05	5.57E-05	5.19E-05	5.00E-05	5.38E-05	7.88E-05	8.46E-05	9.42E-05	7.11E-05	7.88E-05	5.77E-05	6.34E-05	2.88E-05	8.65E-05	7.30E-05	7.49E-05	5.96E-05	8.07E-05	7.50E-05	8.26E-05	4.80E-05	7.11E-05	6.34E-05	6.73E-05	6.53E-05	7.88E-05	5.77E-05	8.07E-05	5.38E-05	9.61E-05	6.53E-05	6.34E-05	7.11E-05	9.03E-05	5.77E-05	9.61E-05	6.73E-05	0.000107635	9.03E-05	6.15E-05	9.03E-05	7.49E-05	5.96E-05	9.42E-05	6.15E-05	5.57E-05	8.07E-05	7.69E-05	6.15E-05
21970	0.002	6.35E-05	4.96E-05	5.75E-05	7.74E-05	4.36E-05	6.35E-05	9.53E-05	0.003206585	0.019093865	0.000123143	0.144298023	0.00047461	0.000578933	7.14E-05	0.00016498	0.210670636	0.002639238	0.008334023	0.000187052	0.000186826	8.94E-05	0.000190846	0.00011717	0.000276491	0.000144981	0.000424218	0.000105245	5.36E-05	0.000119116	7.74E-05	5.75E-05	6.94E-05	5.95E-05	0.026140358	0.000119101	0.000252447	7.54E-05	0.002744929	0.000148905	0.000152911	7.94E-05	0.000111161	6.55E-05	0.000148937	8.93E-05	5.75E-05	6.15E-05	0.000352242	5.56E-05	0.000117119	5.36E-05	0.000150885	8.33E-05	0.000103175	6.35E-05	7.54E-05	4.56E-05	6.15E-05	6.15E-05	0.000212544	7.54E-05	0.000119086	6.55E-05	8.14E-05	7.54E-05	0.000288329	9.33E-05	0.000390193	0.000101209	0.000105197	6.15E-05	8.73E-05	6.15E-05	0.000105161	7.54E-05	5.95E-05	6.35E-05	6.94E-05	6.75E-05	0.000111117	7.14E-05	9.13E-05	5.75E-05	7.34E-05	6.94E-05	8.73E-05	6.94E-05	7.54E-05	4.76E-05	7.94E-05	6.75E-05	7.14E-05	5.75E-05	9.92E-05	8.33E-05	7.74E-05	5.36E-05	5.56E-05	5.36E-05	9.33E-05	7.14E-05	7.74E-05	7.54E-05	5.95E-05	6.75E-05	8.93E-05	5.16E-05	5.56E-05	0.000111126	6.75E-05	5.16E-05	7.34E-05	6.55E-05	5.95E-05	7.54E-05	9.33E-05	5.16E-05	9.72E-05	6.55E-05	0.000103178	7.34E-05	6.75E-05	8.73E-05	5.95E-05	6.75E-05	9.72E-05	6.55E-05	7.74E-05	6.55E-05
21971	0.002	7.91E-05	5.53E-05	7.12E-05	6.52E-05	4.94E-05	3.95E-05	0.000120581	0.00342032	0.018700879	0.00019985	0.140334508	0.000474772	0.000612618	5.93E-05	0.000110744	0.173173781	0.002698142	0.008551674	0.000200304	0.000150398	0.000116641	0.000148284	8.90E-05	0.000273212	0.000148325	0.000408416	0.000110701	7.51E-05	0.000184027	7.11E-05	8.30E-05	5.14E-05	6.12E-05	0.025850263	0.000106752	0.000225557	7.51E-05	0.002720615	0.000158152	0.000168049	6.52E-05	0.000100768	7.31E-05	0.000160156	7.31E-05	9.09E-05	8.49E-05	0.000314923	8.49E-05	0.000118563	6.52E-05	0.000130449	7.70E-05	8.89E-05	5.53E-05	7.51E-05	5.73E-05	5.73E-05	6.72E-05	0.000211617	6.32E-05	0.000112623	8.50E-05	0.00010868	6.72E-05	0.000283056	8.89E-05	0.000414339	8.89E-05	8.69E-05	7.51E-05	0.000126505	8.10E-05	9.68E-05	7.31E-05	9.88E-05	6.12E-05	9.28E-05	7.51E-05	9.48E-05	6.52E-05	6.52E-05	6.12E-05	5.93E-05	6.91E-05	9.88E-05	6.72E-05	8.69E-05	4.94E-05	6.32E-05	6.52E-05	6.91E-05	6.12E-05	9.88E-05	4.94E-05	6.72E-05	5.73E-05	6.72E-05	6.52E-05	8.30E-05	0.000106749	8.10E-05	7.90E-05	7.11E-05	7.51E-05	8.30E-05	6.32E-05	9.28E-05	7.90E-05	7.51E-05	6.32E-05	5.53E-05	5.73E-05	8.69E-05	7.31E-05	8.69E-05	5.14E-05	0.000110638	5.93E-05	7.90E-05	7.90E-05	7.70E-05	7.31E-05	6.72E-05	6.12E-05	7.90E-05	8.69E-05	7.51E-05	4.35E-05
21972	0.002	9.05E-05	5.67E-05	3.36E-05	4.62E-05	5.67E-05	7.56E-05	0.000117718	0.003492004	0.020052088	0.000136723	0.151475969	0.000455798	0.000653313	8.62E-05	0.00011994	0.175595043	0.002579566	0.009091024	0.000172804	0.000206317	0.000105123	0.000199982	0.000128317	0.000324399	0.000180992	0.000436597	0.000117756	8.20E-05	0.000170379	0.00010723	5.46E-05	7.78E-05	5.88E-05	0.027483522	0.00010305	0.000225159	6.30E-05	0.002760233	0.000166139	0.000161922	7.35E-05	0.000119841	4.41E-05	0.000136666	8.40E-05	9.04E-05	6.72E-05	0.000364626	7.98E-05	0.000119813	6.72E-05	0.000172418	8.41E-05	0.00014295	7.35E-05	6.93E-05	5.88E-05	8.41E-05	6.09E-05	0.000237773	7.77E-05	0.00010718	7.14E-05	9.88E-05	5.25E-05	0.000309536	7.56E-05	0.000430139	7.77E-05	0.000121932	5.04E-05	0.000128222	7.56E-05	9.46E-05	6.93E-05	0.000102965	8.41E-05	0.000105076	5.88E-05	0.000121925	0.000100857	6.72E-05	6.51E-05	7.56E-05	4.83E-05	0.000109278	7.14E-05	0.000105066	6.09E-05	7.35E-05	8.40E-05	9.03E-05	7.56E-05	9.24E-05	5.46E-05	5.88E-05	6.51E-05	8.40E-05	7.35E-05	7.14E-05	7.56E-05	8.19E-05	7.98E-05	6.72E-05	8.19E-05	8.82E-05	7.98E-05	9.88E-05	5.88E-05	5.67E-05	9.88E-05	6.51E-05	6.72E-05	6.09E-05	6.51E-05	7.98E-05	7.56E-05	0.000119787	4.83E-05	7.77E-05	6.30E-05	9.88E-05	5.88E-05	8.61E-05	6.93E-05	7.77E-05	6.30E-05	7.56E-05	7.35E-05
21973	0.002	9.97E-05	8.05E-05	5.75E-05	5.17E-05	3.26E-05	6.51E-05	0.000111147	0.003192097	0.018461215	0.000141848	0.136953789	0.000475296	0.000614974	7.08E-05	0.000111193	0.244696952	0.002508411	0.008119183	0.000176735	0.000187996	7.85E-05	0.00015157	0.00013036	0.000253284	0.000153361	0.000339971	0.00010347	5.36E-05	0.000151491	6.70E-05	5.55E-05	5.36E-05	5.94E-05	0.02558002	0.000134117	0.000209038	8.23E-05	0.002534019	0.000151414	0.000164847	5.94E-05	8.62E-05	4.79E-05	0.000132213	6.51E-05	7.85E-05	5.94E-05	0.000368903	7.66E-05	0.00014179	6.89E-05	0.000180164	7.09E-05	0.000130292	6.89E-05	8.43E-05	6.32E-05	7.28E-05	4.79E-05	0.000185916	5.74E-05	0.000113003	4.60E-05	8.23E-05	6.32E-05	0.000289801	9.19E-05	0.000374618	7.47E-05	9.77E-05	5.94E-05	8.62E-05	5.36E-05	7.85E-05	6.32E-05	6.51E-05	7.09E-05	9.38E-05	8.04E-05	0.000107265	7.28E-05	4.40E-05	5.36E-05	7.47E-05	7.08E-05	6.89E-05	6.89E-05	0.000103418	6.13E-05	7.08E-05	5.55E-05	8.43E-05	7.47E-05	6.13E-05	6.70E-05	6.70E-05	8.23E-05	5.94E-05	5.17E-05	7.28E-05	7.08E-05	9.77E-05	8.43E-05	6.89E-05	8.04E-05	6.51E-05	7.47E-05	9.38E-05	5.74E-05	8.81E-05	5.74E-05	7.08E-05	7.08E-05	7.28E-05	7.28E-05	0.00010341	5.74E-05	0.000109166	8.81E-05	9.38E-05	5.17E-05	8.04E-05	7.66E-05	8.23E-05	8.04E-05	0.000109183	7.66E-05	5.94E-05	6.89E-05
21974	0.002	7.57E-05	7.36E-05	5.51E-05	6.33E-05	3.47E-05	5.72E-05	0.000130798	0.003459039	0.019345745	0.000163538	0.145436935	0.000490656	0.000635118	8.99E-05	0.000153428	0.352808393	0.00271912	0.00854039	0.000194611	0.00018825	0.000114496	0.000171738	0.000147192	0.000339971	0.000169737	0.000416135	9.81E-05	5.51E-05	0.000175935	8.58E-05	6.13E-05	6.94E-05	7.56E-05	0.026585883	0.000106216	0.000278269	7.36E-05	0.00264616	0.000186001	0.000183993	7.56E-05	0.000102138	8.99E-05	0.000128712	5.92E-05	0.00010417	6.13E-05	0.00039742	7.96E-05	0.000114387	6.74E-05	0.000188059	8.99E-05	0.00011847	4.90E-05	9.19E-05	6.53E-05	7.15E-05	6.74E-05	0.000198303	9.19E-05	0.000110294	7.35E-05	0.000104207	5.51E-05	0.000265945	8.37E-05	0.000339869	7.96E-05	0.00012673	7.15E-05	8.58E-05	7.76E-05	0.000118461	5.10E-05	7.96E-05	6.13E-05	9.39E-05	6.54E-05	0.0001328	5.72E-05	7.35E-05	6.33E-05	8.37E-05	8.17E-05	8.78E-05	8.37E-05	0.000102126	6.74E-05	6.53E-05	5.31E-05	0.000112326	7.15E-05	0.000108236	4.49E-05	5.92E-05	6.33E-05	6.74E-05	6.53E-05	6.74E-05	7.76E-05	6.94E-05	9.39E-05	7.76E-05	6.94E-05	6.74E-05	5.10E-05	0.000104152	6.33E-05	7.15E-05	6.13E-05	5.92E-05	7.76E-05	6.94E-05	9.60E-05	0.000100059	9.19E-05	0.000102101	8.37E-05	7.56E-05	7.76E-05	0.000120502	5.10E-05	6.74E-05	5.72E-05	8.78E-05	6.53E-05	7.56E-05	7.56E-05
21975	0.002	9.86E-05	6.15E-05	3.69E-05	6.15E-05	7.38E-05	4.92E-05	0.000125125	0.003327382	0.020045504	0.000139544	0.144525204	0.000498825	0.000600508	8.00E-05	0.000135532	0.177732791	0.002712701	0.008582112	0.000203649	0.000164295	8.00E-05	0.000213621	0.000106727	0.000308305	0.000184801	0.000469398	8.61E-05	8.00E-05	0.000178606	8.20E-05	6.77E-05	6.56E-05	5.95E-05	0.026497738	0.000131311	0.000252613	8.41E-05	0.002760611	0.000153867	0.000170342	7.79E-05	0.000121058	5.33E-05	0.000153906	9.23E-05	7.79E-05	4.51E-05	0.000419746	9.64E-05	0.000131275	5.54E-05	0.000153862	6.36E-05	0.000129227	6.56E-05	6.97E-05	4.92E-05	7.59E-05	8.20E-05	0.000231998	5.33E-05	0.000106638	5.74E-05	0.000114848	4.92E-05	0.000250546	9.02E-05	0.000452767	8.82E-05	0.000102565	9.43E-05	0.000102529	6.36E-05	9.84E-05	5.95E-05	9.23E-05	5.54E-05	9.23E-05	6.56E-05	0.000100469	7.38E-05	7.38E-05	4.72E-05	8.00E-05	6.97E-05	0.000104572	6.97E-05	0.000112789	5.54E-05	8.20E-05	7.59E-05	9.43E-05	5.95E-05	7.79E-05	6.77E-05	5.33E-05	8.20E-05	9.02E-05	8.41E-05	6.77E-05	6.15E-05	8.82E-05	5.95E-05	8.61E-05	7.18E-05	9.43E-05	6.36E-05	0.000100478	8.20E-05	7.59E-05	7.18E-05	7.59E-05	4.72E-05	6.97E-05	8.61E-05	8.82E-05	7.38E-05	0.000120993	8.00E-05	0.000106619	7.18E-05	8.82E-05	7.18E-05	7.18E-05	9.64E-05	9.02E-05	6.35E-05	7.38E-05	7.18E-05
21976	0.002	7.79E-05	7.38E-05	6.58E-05	5.98E-05	3.79E-05	7.19E-05	9.77E-05	0.003378262	0.019403359	0.00014368	0.144753075	0.00049706	0.000666458	8.58E-05	0.000139811	0.246782272	0.002498747	0.008270915	0.000190015	0.000147749	9.38E-05	0.000201654	0.000109741	0.000247691	0.000151739	0.000382087	0.000105727	6.18E-05	0.00015974	8.78E-05	5.18E-05	6.78E-05	7.97E-05	0.026437844	0.000121675	0.000247678	5.38E-05	0.002667488	0.000157592	0.000145635	7.57E-05	0.000139642	7.77E-05	0.000137632	6.78E-05	8.77E-05	5.78E-05	0.000400105	8.57E-05	9.37E-05	7.38E-05	0.000145614	7.18E-05	0.000115662	4.58E-05	5.38E-05	3.79E-05	4.78E-05	5.98E-05	0.000187558	7.38E-05	0.000107659	5.38E-05	9.37E-05	6.58E-05	0.000271629	6.58E-05	0.000388066	9.77E-05	0.000119672	7.57E-05	0.000111668	7.57E-05	9.37E-05	5.18E-05	5.78E-05	9.17E-05	5.78E-05	5.78E-05	8.57E-05	6.18E-05	6.38E-05	4.98E-05	7.97E-05	6.78E-05	6.78E-05	7.38E-05	9.37E-05	7.18E-05	6.18E-05	6.58E-05	6.58E-05	4.98E-05	9.77E-05	7.58E-05	6.78E-05	5.58E-05	4.78E-05	6.58E-05	9.17E-05	6.58E-05	8.77E-05	9.17E-05	9.57E-05	7.18E-05	7.38E-05	6.18E-05	8.97E-05	5.58E-05	0.000101675	3.79E-05	9.37E-05	6.58E-05	9.97E-05	5.98E-05	8.17E-05	6.58E-05	0.000123618	6.78E-05	7.38E-05	9.77E-05	9.77E-05	8.77E-05	6.98E-05	6.78E-05	7.77E-05	6.38E-05	8.77E-05	8.77E-05
21977	0.002	9.64E-05	5.78E-05	5.01E-05	4.81E-05	4.04E-05	5.78E-05	0.000100157	0.00315201	0.018287709	0.000140691	0.140303636	0.000528609	0.0006202	7.70E-05	0.000115665	0.342189948	0.002561587	0.00807255	0.000187448	0.000204582	0.000113705	0.000171602	0.000113732	0.000277808	0.00016194	0.000388209	0.000107888	7.32E-05	0.00015994	8.09E-05	7.70E-05	5.97E-05	7.51E-05	0.025721845	0.000111723	0.000212097	5.58E-05	0.002647007	0.000165728	0.000159915	9.05E-05	0.000104017	5.97E-05	0.000144478	5.20E-05	8.28E-05	5.01E-05	0.000339753	5.20E-05	9.05E-05	6.55E-05	0.000142541	7.51E-05	0.000107872	5.20E-05	5.97E-05	7.51E-05	6.55E-05	4.62E-05	0.000185034	8.28E-05	0.000144477	7.32E-05	0.000113614	5.78E-05	0.000299029	8.28E-05	0.000388209	8.66E-05	8.86E-05	7.70E-05	0.000109765	6.16E-05	0.00010591	5.39E-05	9.82E-05	4.62E-05	7.32E-05	8.09E-05	0.000113617	7.89E-05	5.58E-05	5.39E-05	8.86E-05	5.58E-05	7.51E-05	5.58E-05	9.24E-05	7.51E-05	7.70E-05	6.74E-05	8.09E-05	6.55E-05	6.55E-05	5.97E-05	6.55E-05	8.66E-05	7.89E-05	6.93E-05	7.51E-05	6.93E-05	7.12E-05	7.70E-05	7.32E-05	4.43E-05	5.00E-05	6.74E-05	8.66E-05	5.39E-05	9.24E-05	6.35E-05	7.12E-05	5.78E-05	6.35E-05	6.74E-05	9.05E-05	7.70E-05	6.35E-05	6.93E-05	6.74E-05	8.08E-05	9.05E-05	5.97E-05	5.78E-05	8.09E-05	6.93E-05	5.97E-05	6.74E-05	7.51E-05
21978	0.002	7.62E-05	5.08E-05	4.69E-05	5.66E-05	3.32E-05	6.25E-05	0.000123132	0.003293446	0.01889942	0.000125105	0.138734575	0.000453452	0.00065712	8.60E-05	0.000140823	0.168682259	0.002450125	0.008300886	0.000150908	0.000184148	7.04E-05	0.000199495	0.000115305	0.00027793	0.00014074	0.000411671	8.60E-05	6.25E-05	0.000160338	8.01E-05	7.62E-05	4.88E-05	6.05E-05	0.025820449	0.000123181	0.000215137	7.62E-05	0.00263165	0.000140698	0.000158331	7.23E-05	6.64E-05	7.42E-05	0.00014266	5.47E-05	7.03E-05	4.49E-05	0.000376243	7.81E-05	0.000107463	6.25E-05	0.000125058	7.23E-05	0.000109428	7.42E-05	7.23E-05	6.44E-05	4.88E-05	6.05E-05	0.000181802	5.47E-05	0.000101592	5.66E-05	8.79E-05	7.23E-05	0.000270042	8.79E-05	0.000336872	7.81E-05	7.23E-05	7.03E-05	0.000111351	6.64E-05	8.98E-05	4.88E-05	7.62E-05	6.45E-05	8.01E-05	5.08E-05	0.000128966	7.03E-05	7.03E-05	4.49E-05	8.20E-05	7.62E-05	7.23E-05	7.23E-05	8.40E-05	7.23E-05	6.44E-05	3.52E-05	8.20E-05	7.23E-05	0.000121148	7.81E-05	7.03E-05	5.66E-05	5.86E-05	4.10E-05	5.86E-05	7.23E-05	6.25E-05	9.38E-05	8.20E-05	7.03E-05	7.23E-05	4.10E-05	7.62E-05	7.42E-05	5.86E-05	7.81E-05	6.44E-05	6.25E-05	5.47E-05	6.84E-05	8.01E-05	4.88E-05	0.000105475	7.23E-05	0.000107431	5.66E-05	8.98E-05	7.23E-05	7.42E-05	5.86E-05	7.03E-05	6.25E-05	8.79E-05	4.49E-05
21979	0.002	6.77E-05	5.60E-05	5.22E-05	4.83E-05	7.15E-05	3.86E-05	0.000125673	0.003162533	0.018650992	0.000160682	0.137053832	0.000477911	0.000571761	0.000114113	0.000123796	0.312311077	0.002535329	0.007974606	0.000178426	0.000162641	9.28E-05	0.000183843	0.000119927	0.000253635	0.000162565	0.000383939	0.000102493	6.38E-05	0.000148956	9.47E-05	5.80E-05	6.38E-05	6.38E-05	0.025672985	0.000110209	0.000240051	5.80E-05	0.002622771	0.00016054	0.000139233	5.99E-05	9.08E-05	5.60E-05	0.00013148	5.80E-05	9.47E-05	6.38E-05	0.000366388	8.70E-05	0.00013728	5.60E-05	0.000172151	6.76E-05	0.000115997	5.99E-05	9.28E-05	5.22E-05	5.60E-05	7.34E-05	0.00017407	5.60E-05	0.000135352	6.18E-05	9.47E-05	7.54E-05	0.000302195	0.000102424	0.000352695	8.31E-05	9.86E-05	5.22E-05	8.89E-05	6.57E-05	0.0001063	6.18E-05	7.34E-05	5.60E-05	6.96E-05	4.64E-05	0.000100498	6.38E-05	8.31E-05	7.54E-05	7.92E-05	6.57E-05	7.54E-05	5.80E-05	0.000117984	5.41E-05	8.69E-05	7.73E-05	6.57E-05	6.38E-05	0.000110168	4.64E-05	5.41E-05	5.22E-05	6.38E-05	8.50E-05	5.80E-05	5.80E-05	6.18E-05	6.96E-05	8.70E-05	8.89E-05	8.12E-05	6.96E-05	0.00010243	6.96E-05	6.76E-05	6.18E-05	7.15E-05	6.76E-05	6.18E-05	5.02E-05	9.28E-05	7.73E-05	7.73E-05	5.99E-05	0.000102421	6.96E-05	0.000104365	7.73E-05	6.38E-05	7.73E-05	6.57E-05	7.73E-05	8.50E-05	7.73E-05
21980	0.002	8.88E-05	5.98E-05	4.95E-05	7.63E-05	4.54E-05	5.15E-05	0.000119655	0.003456479	0.019810446	0.00017344	0.147192972	0.000501427	0.000622297	8.66E-05	0.000161076	0.292473417	0.002702545	0.00883761	0.000190348	0.000165327	7.42E-05	0.000171401	0.000117588	0.000326599	0.000138264	0.000434625	0.000111401	5.98E-05	0.000194101	7.63E-05	8.25E-05	7.63E-05	6.60E-05	0.027517885	0.000105182	0.00024987	7.83E-05	0.002844136	0.000173331	0.000154726	5.98E-05	0.00010724	7.63E-05	0.000109299	6.18E-05	8.04E-05	7.42E-05	0.00042012	6.60E-05	0.000101027	8.25E-05	0.000183636	5.57E-05	0.000125813	5.77E-05	8.45E-05	5.77E-05	5.77E-05	5.57E-05	0.000198107	9.07E-05	0.000103097	5.57E-05	9.49E-05	8.87E-05	0.000316212	8.86E-05	0.000403257	8.66E-05	9.48E-05	6.18E-05	0.000111355	5.36E-05	8.66E-05	6.18E-05	7.63E-05	5.98E-05	8.86E-05	6.80E-05	0.000113416	7.42E-05	7.63E-05	6.39E-05	7.22E-05	8.04E-05	7.63E-05	6.60E-05	0.000105145	7.01E-05	9.28E-05	7.63E-05	8.04E-05	7.83E-05	9.90E-05	4.95E-05	8.45E-05	7.63E-05	7.22E-05	6.39E-05	4.54E-05	8.04E-05	9.48E-05	9.07E-05	7.01E-05	8.87E-05	9.28E-05	7.22E-05	9.07E-05	9.28E-05	8.25E-05	6.18E-05	6.39E-05	6.80E-05	8.45E-05	8.45E-05	0.000107219	5.98E-05	9.90E-05	7.42E-05	8.86E-05	6.60E-05	7.63E-05	6.60E-05	7.63E-05	7.22E-05	7.01E-05	7.22E-05	9.90E-05	6.39E-05
21981	0.002	8.57E-05	5.51E-05	6.73E-05	6.12E-05	5.71E-05	5.51E-05	9.18E-05	0.003393285	0.020104236	0.000134745	0.145941583	0.000498298	0.000566478	7.35E-05	0.000136896	0.249206139	0.002579381	0.008348474	0.000198578	0.000179827	0.000112261	0.000171575	0.000130638	0.000251304	0.000181835	0.000436178	0.000114335	7.34E-05	0.000194071	9.39E-05	5.30E-05	8.36E-05	7.96E-05	0.027017802	0.000122433	0.000220583	7.96E-05	0.002850709	0.000155148	0.000161279	9.79E-05	0.000104075	5.51E-05	0.000153103	8.36E-05	9.79E-05	6.73E-05	0.000390868	7.96E-05	9.79E-05	7.34E-05	0.000165374	9.38E-05	0.000112222	4.90E-05	9.18E-05	5.71E-05	4.69E-05	6.32E-05	0.000183741	5.71E-05	0.000112212	8.57E-05	0.000120378	6.94E-05	0.000320957	8.77E-05	0.000362086	9.18E-05	9.59E-05	9.18E-05	0.000101993	8.57E-05	7.55E-05	5.91E-05	0.000106081	4.69E-05	7.34E-05	4.49E-05	0.000110179	7.14E-05	6.93E-05	5.71E-05	6.73E-05	8.36E-05	7.95E-05	6.93E-05	7.14E-05	7.75E-05	8.57E-05	6.53E-05	8.77E-05	7.55E-05	8.98E-05	7.96E-05	7.34E-05	7.14E-05	7.95E-05	7.75E-05	7.75E-05	5.10E-05	8.57E-05	6.32E-05	7.55E-05	6.32E-05	7.75E-05	9.18E-05	8.57E-05	7.55E-05	4.69E-05	6.73E-05	7.14E-05	5.10E-05	8.16E-05	5.30E-05	9.18E-05	7.34E-05	7.95E-05	6.12E-05	5.30E-05	8.98E-05	0.000110155	5.92E-05	5.10E-05	6.12E-05	4.90E-05	7.14E-05	8.16E-05	8.36E-05
21982	0.002	7.93E-05	5.48E-05	7.92E-05	4.87E-05	6.90E-05	6.49E-05	0.000101516	0.003383269	0.019629156	0.000187064	0.145086188	0.000487472	0.000598153	8.13E-05	0.000140244	0.172093471	0.002567098	0.008267646	0.00020569	0.000164653	9.75E-05	0.000217584	0.000146333	0.000233767	0.000182903	0.000409355	9.95E-05	7.92E-05	0.000156455	8.93E-05	7.31E-05	5.88E-05	7.10E-05	0.02632497	0.000125902	0.00021947	6.49E-05	0.00271733	0.000188913	0.000134015	4.46E-05	8.73E-05	5.88E-05	0.000168565	6.90E-05	6.70E-05	7.51E-05	0.000392926	6.70E-05	9.54E-05	7.92E-05	0.00014823	0.000105574	0.000117768	5.28E-05	9.34E-05	5.48E-05	5.88E-05	7.91E-05	0.000205182	5.28E-05	0.00014418	5.28E-05	0.000101483	4.87E-05	0.000278523	8.73E-05	0.000411381	9.74E-05	0.000138125	8.12E-05	0.000107576	5.68E-05	8.32E-05	4.67E-05	7.71E-05	6.70E-05	7.31E-05	8.32E-05	0.000121787	3.86E-05	6.49E-05	6.70E-05	7.51E-05	7.71E-05	6.49E-05	8.73E-05	9.74E-05	8.93E-05	6.70E-05	5.48E-05	9.74E-05	6.29E-05	0.000105544	7.10E-05	9.33E-05	6.29E-05	8.52E-05	7.10E-05	9.34E-05	7.51E-05	7.10E-05	6.90E-05	0.000101476	7.31E-05	8.12E-05	5.28E-05	8.52E-05	6.09E-05	9.33E-05	6.90E-05	6.29E-05	6.09E-05	6.49E-05	7.71E-05	9.33E-05	5.88E-05	8.52E-05	7.10E-05	0.0001035	6.90E-05	7.91E-05	9.74E-05	7.31E-05	7.91E-05	6.09E-05	9.74E-05	8.73E-05	7.31E-05
21983	0.002	0.000105286	7.42E-05	6.60E-05	5.57E-05	4.74E-05	5.98E-05	0.000132038	0.003416297	0.0198531	0.000158955	0.148345704	0.00048702	0.000580728	8.66E-05	0.000138347	0.236651362	0.002565189	0.008646812	0.000200719	0.000206693	6.39E-05	0.000196156	0.000127935	0.000282991	0.0001486	0.000345262	0.000101105	6.19E-05	0.000154794	7.84E-05	8.45E-05	6.80E-05	6.39E-05	0.027551909	0.000138229	0.000241605	6.81E-05	0.002710431	0.000134093	0.00015477	7.84E-05	7.84E-05	5.57E-05	0.00016302	7.63E-05	7.01E-05	4.74E-05	0.00039095	7.01E-05	9.48E-05	7.42E-05	0.000160924	7.42E-05	0.000115496	5.98E-05	9.28E-05	7.63E-05	8.04E-05	6.60E-05	0.000177463	8.45E-05	0.000156817	4.95E-05	8.87E-05	9.28E-05	0.000276878	6.80E-05	0.000388815	7.63E-05	9.48E-05	5.77E-05	0.000117562	7.22E-05	9.90E-05	6.80E-05	6.19E-05	7.63E-05	6.39E-05	7.22E-05	0.000107228	6.80E-05	5.98E-05	8.45E-05	9.07E-05	6.19E-05	7.63E-05	0.00010104	9.69E-05	8.66E-05	8.04E-05	6.60E-05	7.83E-05	7.42E-05	8.04E-05	5.77E-05	8.04E-05	9.48E-05	6.80E-05	4.95E-05	7.83E-05	8.87E-05	6.80E-05	8.66E-05	8.25E-05	7.22E-05	6.18E-05	6.39E-05	0.000105158	8.45E-05	6.60E-05	5.98E-05	7.63E-05	5.77E-05	7.22E-05	6.60E-05	0.000113407	7.01E-05	8.45E-05	7.42E-05	9.07E-05	8.45E-05	9.07E-05	8.66E-05	7.01E-05	6.60E-05	8.04E-05	8.87E-05	9.28E-05	6.80E-05
21984	0.002	9.76E-05	6.43E-05	6.04E-05	6.43E-05	4.09E-05	4.29E-05	0.000120889	0.003183874	0.018760522	0.00014434	0.139910545	0.000430746	0.000621631	7.99E-05	0.00014834	0.242111408	0.002497883	0.008176876	0.00020341	0.000218783	9.36E-05	0.000173625	0.000105282	0.000277324	0.000187373	0.000404959	9.16E-05	6.63E-05	0.000150166	0.000103348	9.94E-05	7.21E-05	6.43E-05	0.025655017	0.000117	0.000255712	4.87E-05	0.002588593	0.000154046	0.000171665	5.85E-05	9.75E-05	6.82E-05	0.000142344	7.21E-05	8.96E-05	5.46E-05	0.000375386	7.79E-05	8.96E-05	7.60E-05	0.000138421	5.07E-05	0.00011891	6.23E-05	6.62E-05	3.31E-05	7.21E-05	7.01E-05	0.000195067	9.35E-05	0.000111093	6.82E-05	7.99E-05	6.24E-05	0.000275277	9.74E-05	0.000389153	9.75E-05	9.36E-05	7.79E-05	0.000101331	6.43E-05	8.96E-05	5.46E-05	8.18E-05	5.85E-05	8.38E-05	5.65E-05	8.18E-05	6.43E-05	7.01E-05	6.62E-05	6.04E-05	5.46E-05	5.46E-05	4.87E-05	8.77E-05	7.01E-05	7.99E-05	6.23E-05	8.38E-05	4.48E-05	7.40E-05	5.07E-05	5.46E-05	6.43E-05	7.99E-05	5.46E-05	6.62E-05	5.65E-05	8.18E-05	8.96E-05	8.38E-05	8.38E-05	8.38E-05	7.21E-05	0.000103275	8.18E-05	8.18E-05	7.99E-05	5.65E-05	7.60E-05	7.99E-05	8.77E-05	0.000105229	6.23E-05	8.57E-05	5.65E-05	0.000101324	5.26E-05	7.79E-05	5.65E-05	5.26E-05	7.60E-05	5.65E-05	8.18E-05	8.77E-05	6.23E-05
21985	0.002	8.44E-05	5.02E-05	4.82E-05	4.42E-05	6.42E-05	6.23E-05	0.000138624	0.003272716	0.019385561	0.000154768	0.14276114	0.000474079	0.000622567	7.63E-05	0.000144782	0.302487622	0.002553892	0.008308527	0.000199541	0.000203188	0.000106501	0.000227242	0.000126591	0.00032406	0.000158761	0.000419121	0.000122551	7.03E-05	0.000136624	9.84E-05	6.83E-05	5.02E-05	7.03E-05	0.026350552	0.00013263	0.000239243	7.23E-05	0.0027279	0.000156701	0.000152678	7.83E-05	9.24E-05	5.82E-05	0.000110455	4.42E-05	9.64E-05	5.42E-05	0.000358443	8.23E-05	9.04E-05	5.22E-05	0.0001607	5.62E-05	0.000126518	6.42E-05	9.43E-05	5.62E-05	5.82E-05	6.62E-05	0.000188876	7.43E-05	0.000104422	5.22E-05	0.000140602	6.42E-05	0.000315892	7.63E-05	0.000431273	9.64E-05	0.00012652	7.63E-05	0.000116484	6.82E-05	9.44E-05	6.42E-05	9.84E-05	5.82E-05	0.000100377	5.82E-05	0.000110421	8.63E-05	6.22E-05	6.82E-05	6.62E-05	7.63E-05	9.64E-05	6.42E-05	0.00011445	8.03E-05	7.83E-05	7.23E-05	0.000116504	7.23E-05	7.83E-05	6.62E-05	8.83E-05	4.22E-05	8.83E-05	7.23E-05	7.23E-05	5.42E-05	5.82E-05	8.03E-05	6.42E-05	8.43E-05	8.03E-05	7.03E-05	0.000106405	8.43E-05	9.84E-05	6.02E-05	7.63E-05	6.02E-05	9.03E-05	5.22E-05	7.63E-05	5.82E-05	8.83E-05	7.43E-05	0.000102385	7.43E-05	8.43E-05	6.62E-05	6.82E-05	8.43E-05	9.43E-05	8.43E-05	8.03E-05	6.62E-05
21986	0.002	9.88E-05	6.97E-05	5.61E-05	6.38E-05	6.38E-05	4.84E-05	0.000137477	0.003377523	0.018693579	0.000174435	0.135299147	0.00049978	0.00062735	7.74E-05	0.000139491	0.166669565	0.002576882	0.008053555	0.000225413	0.000186141	8.72E-05	0.000193776	0.000116171	0.000271406	0.00016856	0.000407731	0.000116171	5.22E-05	0.000166668	6.19E-05	7.35E-05	5.22E-05	5.03E-05	0.025355754	9.10E-05	0.000195663	7.55E-05	0.002582301	0.000141327	0.000156869	6.38E-05	0.000102555	6.97E-05	0.000121951	5.61E-05	9.29E-05	6.19E-05	0.000382436	7.16E-05	9.29E-05	4.84E-05	0.000149093	8.13E-05	0.000108398	6.38E-05	7.16E-05	4.26E-05	6.19E-05	7.55E-05	0.000185898	6.38E-05	0.000120023	5.42E-05	0.000112258	6.58E-05	0.000292783	7.74E-05	0.00043324	8.32E-05	0.000108392	8.13E-05	0.000104498	7.16E-05	7.55E-05	6.96E-05	8.32E-05	7.55E-05	8.90E-05	6.58E-05	9.87E-05	5.42E-05	6.96E-05	6.77E-05	6.77E-05	5.03E-05	7.93E-05	5.80E-05	9.68E-05	6.77E-05	8.90E-05	6.00E-05	7.55E-05	5.22E-05	0.000108359	7.35E-05	6.00E-05	6.00E-05	6.19E-05	6.77E-05	0.000116127	6.38E-05	7.55E-05	7.16E-05	7.35E-05	7.93E-05	0.000106431	7.55E-05	0.000106419	5.03E-05	8.13E-05	4.64E-05	5.80E-05	7.35E-05	5.03E-05	7.55E-05	0.0001103	6.38E-05	0.000100615	0.000106419	7.16E-05	7.16E-05	8.90E-05	6.77E-05	8.71E-05	5.61E-05	7.16E-05	6.58E-05	9.48E-05	6.58E-05
21987	0.002	9.22E-05	6.41E-05	3.80E-05	6.41E-05	5.61E-05	4.60E-05	0.000126244	0.003345031	0.019395754	0.000150357	0.143666013	0.000493097	0.000594389	7.61E-05	9.82E-05	0.175249853	0.002762888	0.00832734	0.00020488	0.000174485	0.000116292	0.000190502	0.000136254	0.000256757	0.000136306	0.000401872	0.00010817	9.01E-05	0.000170366	7.81E-05	5.81E-05	7.21E-05	7.41E-05	0.026167718	0.00011617	0.000242694	5.41E-05	0.002746318	0.000166299	0.000158303	7.81E-05	0.000100141	6.21E-05	0.000134226	6.41E-05	5.61E-05	6.01E-05	0.000359447	7.41E-05	0.000104149	6.81E-05	0.000152271	7.01E-05	0.000100138	7.21E-05	9.21E-05	7.21E-05	5.41E-05	7.21E-05	0.000222522	7.61E-05	0.000120192	6.41E-05	0.000114153	5.41E-05	0.000256726	6.81E-05	0.000405807	8.41E-05	8.41E-05	5.61E-05	9.41E-05	4.40E-05	0.000106132	6.61E-05	7.61E-05	7.81E-05	7.81E-05	6.01E-05	7.21E-05	6.21E-05	7.61E-05	4.81E-05	6.61E-05	6.41E-05	8.41E-05	6.01E-05	9.41E-05	5.00E-05	4.81E-05	5.81E-05	7.41E-05	5.81E-05	6.81E-05	6.81E-05	9.21E-05	6.01E-05	6.81E-05	7.81E-05	6.61E-05	9.21E-05	8.01E-05	0.000108128	8.01E-05	7.81E-05	9.01E-05	6.61E-05	0.000100114	6.21E-05	6.01E-05	8.01E-05	5.00E-05	5.61E-05	8.01E-05	6.81E-05	9.41E-05	9.81E-05	0.00010212	9.01E-05	7.61E-05	7.41E-05	7.41E-05	6.41E-05	5.81E-05	6.61E-05	7.61E-05	5.81E-05	5.61E-05	6.41E-05
21988	0.002	7.94E-05	4.84E-05	4.26E-05	3.48E-05	5.61E-05	4.84E-05	0.000116182	0.003238264	0.018562289	0.000149153	0.138280765	0.000505878	0.000635563	8.13E-05	9.49E-05	0.352861728	0.002543	0.008057474	0.000174702	0.000168631	9.49E-05	0.00018611	0.000133624	0.000283104	0.000164677	0.000386392	9.29E-05	7.16E-05	0.000166656	6.77E-05	7.16E-05	7.55E-05	6.39E-05	0.025595641	0.000122052	0.000232596	6.19E-05	0.002623342	0.000141338	0.000143309	8.13E-05	0.000116172	6.97E-05	0.000162701	5.80E-05	7.16E-05	5.80E-05	0.000306466	6.97E-05	8.71E-05	5.61E-05	0.000143269	8.71E-05	0.000114226	7.55E-05	6.39E-05	8.13E-05	7.35E-05	6.97E-05	0.000215038	8.90E-05	0.000118087	6.77E-05	0.000100644	8.13E-05	0.000255901	8.71E-05	0.000316215	0.000106465	7.16E-05	6.77E-05	0.000106442	5.61E-05	0.000112253	6.77E-05	8.32E-05	5.42E-05	8.13E-05	8.13E-05	9.87E-05	4.26E-05	8.90E-05	5.22E-05	6.19E-05	4.64E-05	8.90E-05	6.77E-05	8.32E-05	4.45E-05	6.97E-05	9.09E-05	6.58E-05	6.00E-05	6.77E-05	6.39E-05	6.58E-05	5.80E-05	6.19E-05	7.55E-05	8.71E-05	6.58E-05	5.80E-05	7.74E-05	6.58E-05	6.77E-05	8.13E-05	7.35E-05	8.71E-05	5.22E-05	6.58E-05	5.22E-05	5.80E-05	8.13E-05	7.55E-05	7.93E-05	7.35E-05	6.58E-05	9.48E-05	8.13E-05	9.68E-05	7.16E-05	7.35E-05	7.74E-05	7.35E-05	6.77E-05	6.00E-05	5.42E-05	7.16E-05	6.58E-05
21989	0.002	8.76E-05	5.25E-05	4.08E-05	5.64E-05	5.64E-05	6.22E-05	0.000130401	0.00316746	0.018853238	0.000159672	0.139400134	0.000433742	0.000577396	8.56E-05	0.000140221	0.263932998	0.002670729	0.008157504	0.000175638	0.0001813	7.00E-05	0.00020844	8.17E-05	0.000306102	0.000159752	0.000396274	9.15E-05	5.83E-05	0.000175289	7.97E-05	7.00E-05	7.78E-05	7.20E-05	0.025734005	9.93E-05	0.000243577	6.81E-05	0.002661985	0.00015179	0.000157673	7.58E-05	9.14E-05	5.25E-05	0.000128445	6.61E-05	7.00E-05	5.83E-05	0.000335503	7.20E-05	9.72E-05	5.45E-05	0.000163504	7.00E-05	0.000114794	7.20E-05	6.42E-05	7.00E-05	6.81E-05	6.22E-05	0.000198595	8.56E-05	0.00010699	6.22E-05	0.00010699	6.61E-05	0.000290456	7.58E-05	0.000411823	8.56E-05	7.59E-05	7.00E-05	9.53E-05	6.81E-05	8.17E-05	7.00E-05	7.20E-05	5.64E-05	7.78E-05	7.20E-05	0.000108961	6.42E-05	4.67E-05	6.81E-05	9.53E-05	6.22E-05	6.81E-05	7.39E-05	0.000105044	8.36E-05	7.78E-05	5.83E-05	6.03E-05	7.97E-05	9.14E-05	8.56E-05	7.78E-05	6.61E-05	7.00E-05	5.45E-05	6.22E-05	4.67E-05	8.17E-05	6.81E-05	6.03E-05	6.61E-05	0.000103089	6.03E-05	7.39E-05	7.39E-05	7.00E-05	7.78E-05	5.64E-05	5.06E-05	7.20E-05	6.03E-05	8.95E-05	7.58E-05	7.97E-05	8.95E-05	9.34E-05	7.97E-05	9.14E-05	7.58E-05	7.97E-05	7.97E-05	7.58E-05	5.64E-05	8.56E-05	4.67E-05
21990	0.002	8.33E-05	6.14E-05	4.36E-05	4.95E-05	6.33E-05	6.93E-05	0.000146594	0.003370155	0.019129782	0.000138704	0.14063449	0.000511348	0.000605698	6.73E-05	0.000154703	0.250264515	0.002532746	0.008382443	0.000184817	0.000176598	8.12E-05	0.000206224	0.00012085	0.000279698	0.000150675	0.000443336	8.32E-05	8.12E-05	0.00015861	6.53E-05	8.31E-05	4.75E-05	7.52E-05	0.026574995	0.000122807	0.000267735	6.53E-05	0.002695562	0.000138644	0.000132722	7.13E-05	8.51E-05	7.52E-05	0.000134684	8.12E-05	7.72E-05	6.34E-05	0.000367416	6.14E-05	0.0001109	9.30E-05	0.000148584	7.32E-05	0.000116838	6.53E-05	5.74E-05	7.13E-05	7.52E-05	7.13E-05	0.000227976	9.30E-05	0.000110914	4.75E-05	9.70E-05	4.95E-05	0.000365318	0.000100969	0.000381294	8.91E-05	0.000102952	7.32E-05	0.000108922	5.54E-05	9.90E-05	7.52E-05	8.31E-05	4.95E-05	8.31E-05	7.72E-05	0.000106937	7.92E-05	7.52E-05	8.51E-05	7.32E-05	5.54E-05	7.92E-05	5.74E-05	0.00011485	5.15E-05	5.74E-05	6.33E-05	8.71E-05	6.33E-05	9.70E-05	7.32E-05	8.31E-05	5.94E-05	7.32E-05	4.16E-05	7.13E-05	6.53E-05	7.72E-05	6.73E-05	8.31E-05	6.33E-05	0.000106929	5.34E-05	9.70E-05	6.93E-05	8.51E-05	6.93E-05	9.30E-05	6.53E-05	6.14E-05	6.73E-05	0.000106911	7.92E-05	8.51E-05	6.93E-05	8.31E-05	4.35E-05	8.51E-05	6.53E-05	5.94E-05	6.73E-05	9.11E-05	8.51E-05	8.12E-05	7.13E-05
21991	0.002	8.96E-05	7.20E-05	5.44E-05	5.83E-05	7.20E-05	5.83E-05	0.000108952	0.003261757	0.018569955	0.000144039	0.138613938	0.000490668	0.000589272	0.000118732	0.000136335	0.300901273	0.002606011	0.008190003	0.000203088	0.000130478	8.18E-05	0.000175242	0.000147959	0.000298206	0.0001694	0.000347226	0.000116752	6.03E-05	0.000157665	9.72E-05	5.83E-05	6.81E-05	6.42E-05	0.025672653	0.000159684	0.000259111	6.22E-05	0.002649688	0.000136198	0.000163563	5.64E-05	0.000106978	5.44E-05	0.000151792	5.83E-05	9.92E-05	7.00E-05	0.000421715	7.78E-05	9.92E-05	6.03E-05	0.000122555	7.58E-05	0.000112858	6.81E-05	7.78E-05	6.61E-05	6.81E-05	7.78E-05	0.00021614	6.22E-05	0.000105073	7.00E-05	8.56E-05	6.61E-05	0.000270827	9.33E-05	0.000392177	7.00E-05	9.14E-05	4.86E-05	9.14E-05	5.25E-05	9.53E-05	7.20E-05	7.58E-05	6.03E-05	7.58E-05	6.22E-05	0.000124516	6.22E-05	7.97E-05	5.06E-05	6.81E-05	8.95E-05	6.81E-05	6.22E-05	0.000114758	7.97E-05	5.25E-05	6.03E-05	9.14E-05	7.58E-05	0.000101141	7.19E-05	8.36E-05	4.67E-05	7.58E-05	6.81E-05	7.78E-05	7.39E-05	9.14E-05	6.42E-05	7.00E-05	8.17E-05	9.72E-05	7.00E-05	0.00010698	5.44E-05	4.47E-05	6.81E-05	8.36E-05	7.39E-05	5.44E-05	5.83E-05	7.58E-05	7.00E-05	8.94E-05	6.22E-05	7.39E-05	7.97E-05	7.58E-05	6.22E-05	6.61E-05	6.03E-05	6.81E-05	9.92E-05	7.39E-05	7.97E-05
21992	0.002	9.86E-05	8.25E-05	3.62E-05	6.43E-05	4.02E-05	7.24E-05	0.000114675	0.003404124	0.019346442	0.000138873	0.143194171	0.000466919	0.000641654	9.86E-05	0.000153046	0.220745447	0.002590406	0.008176129	0.000199805	0.000167126	7.25E-05	0.00018116	0.000110696	0.000292184	0.000169121	0.000452155	0.000102586	6.23E-05	0.000167055	8.64E-05	5.23E-05	6.43E-05	6.84E-05	0.027038186	0.000142893	0.000205319	7.04E-05	0.002749723	0.00017911	0.000183163	6.03E-05	0.000112628	6.63E-05	0.000148882	5.83E-05	9.25E-05	6.23E-05	0.000387261	8.04E-05	9.05E-05	5.23E-05	0.000168992	7.84E-05	0.000144827	5.63E-05	9.05E-05	6.43E-05	5.63E-05	5.83E-05	0.000158918	7.24E-05	0.000120669	7.84E-05	7.44E-05	5.23E-05	0.000300176	8.24E-05	0.000399332	9.65E-05	0.000106594	4.62E-05	8.84E-05	8.04E-05	9.65E-05	8.44E-05	7.04E-05	7.64E-05	7.64E-05	8.45E-05	0.000114602	7.24E-05	6.83E-05	7.84E-05	7.84E-05	6.63E-05	7.24E-05	7.04E-05	0.000116626	6.63E-05	7.04E-05	7.64E-05	9.85E-05	6.83E-05	9.05E-05	7.44E-05	8.24E-05	5.63E-05	6.84E-05	8.24E-05	0.000112598	7.24E-05	7.24E-05	7.44E-05	9.45E-05	5.63E-05	6.83E-05	5.83E-05	0.000108571	6.43E-05	7.64E-05	5.63E-05	5.43E-05	7.64E-05	8.84E-05	7.64E-05	8.24E-05	6.83E-05	7.84E-05	7.44E-05	0.000106545	5.83E-05	9.25E-05	6.23E-05	5.43E-05	7.04E-05	6.43E-05	7.24E-05	7.04E-05	6.43E-05
21993	0.002	0.000102645	5.45E-05	6.76E-05	4.80E-05	6.98E-05	5.23E-05	0.000141866	0.003410332	0.021394468	0.000216298	0.155562028	0.00055249	0.000709265	6.11E-05	0.000106973	0.286348764	0.002863041	0.009151092	0.000210147	0.000214155	7.20E-05	0.00018128	0.000141873	0.000343193	0.000179006	0.000437766	0.000115615	7.63E-05	0.000170269	0.000102515	7.85E-05	6.11E-05	8.29E-05	0.029269448	0.000113442	0.000266539	6.76E-05	0.003086562	0.000181148	0.000135276	9.60E-05	0.000161525	5.02E-05	0.000144021	5.45E-05	9.38E-05	6.11E-05	0.000380574	8.50E-05	0.000104694	5.67E-05	0.000165855	0.000111234	0.00012874	5.89E-05	8.94E-05	6.76E-05	7.63E-05	5.02E-05	0.00019424	5.89E-05	0.000152731	6.11E-05	9.16E-05	5.89E-05	0.000294966	8.29E-05	0.000461772	9.38E-05	9.82E-05	6.76E-05	0.000106863	5.89E-05	0.000133094	6.11E-05	8.72E-05	4.58E-05	8.72E-05	8.07E-05	0.00010905	8.07E-05	7.20E-05	3.93E-05	7.63E-05	7.20E-05	0.000102502	6.76E-05	8.07E-05	5.45E-05	0.000106876	8.50E-05	9.16E-05	8.29E-05	6.76E-05	8.29E-05	9.16E-05	7.20E-05	5.02E-05	7.85E-05	0.000113399	6.54E-05	7.41E-05	7.41E-05	8.94E-05	8.07E-05	7.85E-05	7.63E-05	0.000130873	7.20E-05	8.29E-05	8.07E-05	8.94E-05	5.23E-05	7.41E-05	8.07E-05	0.000119957	6.11E-05	0.000115596	8.94E-05	0.000122141	7.85E-05	7.63E-05	6.98E-05	8.29E-05	7.41E-05	7.63E-05	7.20E-05	8.29E-05	5.89E-05
21994	0.002	9.38E-05	7.54E-05	5.50E-05	5.29E-05	5.50E-05	5.70E-05	0.000124262	0.003363035	0.019201817	0.000146729	0.144920067	0.000495321	0.000621134	7.94E-05	0.000142735	0.182225509	0.002778722	0.008534226	0.000189861	0.000173378	0.000116184	0.000193738	9.98E-05	0.000263172	0.000201927	0.000349145	8.76E-05	7.74E-05	0.000146748	9.98E-05	6.31E-05	7.94E-05	9.37E-05	0.026478976	0.000142616	0.000240598	8.35E-05	0.002575677	0.000197687	0.000150777	6.51E-05	0.000109995	5.09E-05	0.000167081	6.72E-05	8.55E-05	5.70E-05	0.00038394	5.70E-05	0.000124255	8.76E-05	0.000146682	6.51E-05	0.000116097	6.51E-05	8.75E-05	5.70E-05	5.90E-05	3.87E-05	0.000179289	6.31E-05	0.00012832	6.72E-05	9.78E-05	6.51E-05	0.00032649	8.14E-05	0.000400387	0.000118139	0.000124236	7.13E-05	0.000120188	7.13E-05	8.14E-05	7.13E-05	9.37E-05	5.09E-05	0.000105877	5.90E-05	0.000103839	7.74E-05	7.53E-05	6.72E-05	7.33E-05	7.13E-05	9.57E-05	8.14E-05	9.57E-05	6.72E-05	7.33E-05	5.90E-05	8.14E-05	8.55E-05	8.75E-05	6.11E-05	7.74E-05	6.92E-05	7.94E-05	8.75E-05	7.53E-05	7.53E-05	5.29E-05	6.51E-05	7.53E-05	7.13E-05	9.36E-05	7.33E-05	0.00010791	6.51E-05	5.09E-05	6.31E-05	7.13E-05	7.13E-05	6.72E-05	9.36E-05	9.36E-05	7.13E-05	8.96E-05	5.70E-05	7.94E-05	7.74E-05	9.57E-05	5.70E-05	5.50E-05	5.90E-05	8.75E-05	6.11E-05	7.13E-05	8.75E-05
21995	0.002	7.06E-05	8.27E-05	5.04E-05	5.04E-05	4.03E-05	5.24E-05	0.000112856	0.003408148	0.019671772	0.000161326	0.144756871	0.000480028	0.000626309	7.45E-05	0.000104885	0.2436523	0.002637297	0.008219637	0.000222312	0.000181625	0.000116992	0.000199805	0.00014112	0.000280598	0.000175494	0.000365901	7.66E-05	6.24E-05	0.000163346	8.66E-05	4.43E-05	7.65E-05	5.64E-05	0.027237165	0.000112865	0.00021997	6.65E-05	0.002722565	0.000163309	0.00017944	6.04E-05	0.000102783	7.86E-05	0.000135028	3.83E-05	9.47E-05	5.64E-05	0.000402222	7.65E-05	0.00010277	6.65E-05	0.000191578	6.45E-05	9.67E-05	5.24E-05	8.46E-05	4.63E-05	7.05E-05	9.47E-05	0.000197632	9.07E-05	0.000110821	5.04E-05	8.86E-05	6.45E-05	0.000321081	7.25E-05	0.000379875	8.46E-05	8.26E-05	7.25E-05	0.000102757	8.26E-05	7.05E-05	7.45E-05	7.05E-05	8.46E-05	0.000100733	4.43E-05	0.000122909	4.03E-05	6.24E-05	5.84E-05	8.26E-05	7.25E-05	8.66E-05	8.06E-05	9.87E-05	8.06E-05	9.27E-05	7.86E-05	9.06E-05	6.04E-05	0.000112828	6.65E-05	6.45E-05	6.65E-05	5.44E-05	8.26E-05	8.46E-05	5.64E-05	9.67E-05	9.67E-05	8.46E-05	8.86E-05	7.25E-05	7.65E-05	7.86E-05	8.66E-05	6.04E-05	5.44E-05	5.24E-05	6.85E-05	6.65E-05	6.24E-05	0.000102744	7.05E-05	0.000130984	6.24E-05	9.87E-05	5.44E-05	8.46E-05	5.24E-05	8.26E-05	6.04E-05	6.24E-05	6.45E-05	9.27E-05	5.04E-05
21996	0.002	7.29E-05	3.94E-05	6.89E-05	6.89E-05	6.89E-05	4.53E-05	0.000110325	0.003216222	0.018868507	0.00014586	0.142906787	0.000453257	0.000568514	5.91E-05	0.000130151	0.238977036	0.002569988	0.008202931	0.000201562	0.00015186	9.46E-05	0.000187322	0.000120216	0.000288071	0.000153741	0.000361438	6.50E-05	7.09E-05	0.000159681	6.69E-05	5.51E-05	4.53E-05	5.51E-05	0.026266663	0.000100464	0.000256481	5.91E-05	0.002574137	0.000145788	0.00015769	4.13E-05	0.000114273	6.69E-05	0.000114254	4.33E-05	9.85E-05	7.48E-05	0.000361494	8.66E-05	0.000143819	5.12E-05	0.000129994	6.10E-05	0.000112294	6.30E-05	7.28E-05	2.56E-05	7.09E-05	4.53E-05	0.000193139	7.68E-05	0.00010834	8.27E-05	0.000135929	4.33E-05	0.000276167	0.000108303	0.000414961	7.68E-05	0.000112276	6.10E-05	0.000104375	6.89E-05	0.000116184	4.92E-05	7.48E-05	6.30E-05	4.72E-05	7.28E-05	0.000114257	5.12E-05	8.47E-05	6.50E-05	7.28E-05	6.89E-05	0.000106362	4.13E-05	0.000102391	6.50E-05	7.28E-05	5.12E-05	7.09E-05	6.89E-05	8.07E-05	7.68E-05	6.50E-05	7.48E-05	6.89E-05	7.88E-05	7.68E-05	6.50E-05	7.28E-05	7.88E-05	7.09E-05	6.10E-05	0.00010438	7.28E-05	7.88E-05	8.07E-05	8.07E-05	5.32E-05	0.000126073	4.92E-05	8.27E-05	7.88E-05	0.000112244	6.50E-05	6.50E-05	7.68E-05	9.65E-05	6.89E-05	8.07E-05	6.50E-05	9.06E-05	6.50E-05	7.48E-05	5.12E-05	9.45E-05	8.47E-05
21997	0.002	0.000100536	6.06E-05	4.55E-05	4.17E-05	6.06E-05	3.03E-05	0.000119421	0.003151405	0.018476446	0.000130832	0.134724501	0.000504907	0.00057958	8.53E-05	0.000136613	0.220242796	0.002583699	0.00822911	0.000171012	0.000144204	7.96E-05	0.000176421	0.000140318	0.000307679	0.000132741	0.000380263	9.48E-05	6.63E-05	0.000134625	5.12E-05	5.87E-05	7.39E-05	6.82E-05	0.025478381	0.000136523	0.000229613	7.20E-05	0.002584891	0.000163044	0.000157365	6.25E-05	0.000117512	7.01E-05	0.00013647	7.39E-05	9.47E-05	4.55E-05	0.000372535	7.77E-05	0.000126982	5.49E-05	0.000144085	5.49E-05	0.000117526	6.06E-05	7.20E-05	5.68E-05	7.58E-05	6.82E-05	0.000208662	6.82E-05	0.000100418	7.20E-05	9.66E-05	7.39E-05	0.000265732	7.58E-05	0.000353445	9.09E-05	9.28E-05	3.79E-05	0.000119389	6.25E-05	8.53E-05	6.25E-05	8.15E-05	4.55E-05	6.44E-05	7.39E-05	0.000108	7.01E-05	6.63E-05	6.25E-05	6.63E-05	6.44E-05	0.00010042	4.17E-05	8.15E-05	6.25E-05	6.25E-05	4.74E-05	8.90E-05	6.63E-05	5.68E-05	5.49E-05	6.06E-05	6.44E-05	7.58E-05	5.11E-05	6.82E-05	5.49E-05	7.20E-05	7.77E-05	4.93E-05	7.39E-05	8.34E-05	7.77E-05	0.000106103	7.96E-05	6.44E-05	3.98E-05	5.87E-05	6.06E-05	6.25E-05	5.68E-05	5.11E-05	6.63E-05	7.20E-05	4.74E-05	7.39E-05	6.06E-05	9.28E-05	7.20E-05	6.63E-05	6.82E-05	7.20E-05	6.82E-05	8.71E-05	4.74E-05
21998	0.002	7.39E-05	8.82E-05	5.95E-05	4.72E-05	6.15E-05	6.15E-05	0.000133386	0.003254711	0.019821967	0.00016008	0.147062934	0.000482206	0.000665056	9.03E-05	0.000129358	0.25494519	0.002822716	0.008628431	0.000212002	0.000154075	8.41E-05	0.000197107	0.000116964	0.000318651	0.000203335	0.000378486	0.000121075	6.15E-05	0.000153998	9.23E-05	6.36E-05	6.15E-05	5.74E-05	0.027082488	0.000133352	0.000207393	6.56E-05	0.002766824	0.000166219	0.000195054	8.00E-05	0.000106656	4.51E-05	0.000129251	8.82E-05	8.82E-05	7.79E-05	0.000407372	7.79E-05	0.000123103	5.54E-05	0.000114864	8.61E-05	8.20E-05	7.18E-05	5.54E-05	5.74E-05	7.59E-05	7.59E-05	0.000166201	5.95E-05	0.000127176	5.95E-05	0.000133345	7.18E-05	0.000353596	7.79E-05	0.000405315	0.000100471	0.000112838	2.87E-05	0.000100475	6.56E-05	9.02E-05	6.36E-05	7.59E-05	6.15E-05	8.00E-05	5.95E-05	0.000100469	6.97E-05	9.84E-05	5.74E-05	8.41E-05	7.38E-05	8.20E-05	6.15E-05	0.000108688	6.36E-05	8.61E-05	5.54E-05	9.43E-05	5.74E-05	9.43E-05	6.36E-05	5.95E-05	6.36E-05	9.23E-05	8.61E-05	9.23E-05	6.15E-05	8.82E-05	7.59E-05	8.00E-05	6.56E-05	7.59E-05	6.77E-05	9.43E-05	8.41E-05	7.38E-05	6.77E-05	5.54E-05	5.74E-05	8.41E-05	6.97E-05	0.000100477	5.13E-05	0.000112792	7.18E-05	0.000104581	7.79E-05	8.20E-05	7.79E-05	7.59E-05	6.97E-05	6.36E-05	5.74E-05	9.84E-05	0.000108679
21999	0.002	9.67E-05	6.24E-05	6.64E-05	4.43E-05	5.83E-05	6.24E-05	0.000122782	0.003372909	0.019274279	0.000138907	0.145271166	0.000503651	0.000611334	9.66E-05	0.000147009	0.235251582	0.002669062	0.008363513	0.000205925	0.0001632	0.000112712	0.000179274	9.86E-05	0.000338787	0.000163089	0.000405736	9.66E-05	7.44E-05	0.000149023	7.24E-05	5.43E-05	5.03E-05	8.05E-05	0.02695576	0.000124891	0.000235756	5.83E-05	0.002649187	0.000157088	0.00013285	6.03E-05	0.00010466	5.43E-05	0.00015301	7.24E-05	8.25E-05	5.23E-05	0.000365185	7.04E-05	0.000112686	6.84E-05	0.000130804	6.84E-05	0.00012277	5.63E-05	6.44E-05	6.24E-05	6.84E-05	5.43E-05	0.000211473	6.44E-05	0.000112682	7.44E-05	9.05E-05	5.63E-05	0.000328744	8.85E-05	0.000440124	8.45E-05	8.05E-05	7.04E-05	0.000114678	4.83E-05	0.000104612	7.44E-05	8.65E-05	7.44E-05	8.45E-05	6.03E-05	0.000110673	5.43E-05	7.64E-05	7.44E-05	7.44E-05	6.44E-05	7.44E-05	8.05E-05	0.00010261	5.83E-05	7.84E-05	6.84E-05	7.24E-05	8.65E-05	8.85E-05	8.25E-05	8.65E-05	7.44E-05	7.44E-05	7.44E-05	7.04E-05	6.64E-05	6.64E-05	6.24E-05	8.05E-05	6.24E-05	8.05E-05	7.24E-05	7.04E-05	6.84E-05	5.83E-05	7.24E-05	7.84E-05	5.83E-05	7.04E-05	5.23E-05	8.05E-05	5.23E-05	9.25E-05	7.24E-05	9.66E-05	6.84E-05	8.65E-05	7.64E-05	7.64E-05	6.84E-05	8.85E-05	5.23E-05	7.04E-05	6.03E-05
22000	0.002	9.80E-05	6.73E-05	4.89E-05	7.54E-05	6.73E-05	5.71E-05	0.000112173	0.003363032	0.019765166	0.000150976	0.14540292	0.000516422	0.000704142	6.11E-05	0.000122466	0.263928374	0.002627183	0.008644856	0.000214862	0.000163304	0.000100018	0.000161245	0.000112209	0.000265593	0.000175524	0.000398921	0.000122394	6.93E-05	0.00016534	7.34E-05	0.000108083	6.73E-05	6.12E-05	0.027220991	0.000146915	0.000202046	5.71E-05	0.002623764	0.000138687	0.000167281	6.52E-05	9.99E-05	6.11E-05	0.000136629	6.11E-05	8.76E-05	4.89E-05	0.000382366	7.34E-05	0.000142759	5.71E-05	0.000171348	6.93E-05	8.77E-05	6.11E-05	7.75E-05	5.91E-05	5.91E-05	7.95E-05	0.000216312	7.95E-05	0.000130529	0.000103977	0.000106033	7.13E-05	0.00029418	0.00011213	0.000423337	9.38E-05	0.000118281	4.69E-05	9.17E-05	8.15E-05	7.34E-05	6.32E-05	8.15E-05	5.50E-05	8.36E-05	6.73E-05	9.17E-05	8.36E-05	6.32E-05	5.71E-05	7.34E-05	6.32E-05	0.000101935	8.15E-05	0.00013257	6.32E-05	8.15E-05	7.75E-05	6.73E-05	5.10E-05	0.000103956	6.73E-05	4.89E-05	7.54E-05	6.73E-05	5.30E-05	8.36E-05	4.89E-05	9.99E-05	9.38E-05	7.13E-05	8.56E-05	9.99E-05	5.91E-05	7.95E-05	4.48E-05	6.93E-05	6.32E-05	6.73E-05	7.13E-05	0.000103952	5.10E-05	8.56E-05	7.13E-05	7.74E-05	6.32E-05	0.000103952	7.75E-05	7.34E-05	6.32E-05	6.52E-05	8.36E-05	4.89E-05	6.52E-05	8.56E-05	5.91E-05
22001	0.002	9.49E-05	4.95E-05	5.77E-05	5.56E-05	6.18E-05	7.21E-05	0.000131986	0.00348083	0.01954517	0.000179518	0.147904991	0.000559427	0.000624226	8.24E-05	0.000127947	0.229668343	0.002679755	0.00868173	0.00019012	0.000196275	9.70E-05	0.000204331	0.000125797	0.000301468	0.000185678	0.000423985	9.90E-05	5.77E-05	0.000158833	8.86E-05	5.77E-05	7.01E-05	6.39E-05	0.027113129	0.000121629	0.00024976	7.83E-05	0.002781106	0.000136058	0.000160833	8.65E-05	0.000113392	4.95E-05	0.000169084	5.36E-05	8.24E-05	8.86E-05	0.000340914	8.24E-05	9.89E-05	7.42E-05	0.000171153	7.62E-05	0.000100971	5.36E-05	8.86E-05	5.77E-05	5.77E-05	8.65E-05	0.000229034	7.42E-05	0.000140193	7.01E-05	0.000113374	7.83E-05	0.000289052	9.27E-05	0.000401039	8.04E-05	0.000111319	7.21E-05	0.000127849	8.66E-05	0.000105098	6.39E-05	7.21E-05	6.39E-05	8.86E-05	6.59E-05	9.69E-05	6.80E-05	8.45E-05	7.42E-05	6.80E-05	6.18E-05	7.62E-05	8.24E-05	9.48E-05	6.39E-05	6.80E-05	6.80E-05	5.98E-05	8.24E-05	9.89E-05	7.01E-05	7.21E-05	7.42E-05	6.39E-05	6.59E-05	9.68E-05	6.39E-05	9.48E-05	8.04E-05	8.65E-05	7.01E-05	8.24E-05	5.98E-05	9.48E-05	7.83E-05	5.98E-05	7.83E-05	9.07E-05	5.56E-05	7.42E-05	8.24E-05	9.89E-05	7.21E-05	0.000109216	8.65E-05	0.000105094	7.83E-05	8.04E-05	5.98E-05	7.21E-05	5.56E-05	7.62E-05	8.45E-05	0.000111276	4.74E-05
22002	0.002	8.34E-05	7.50E-05	4.58E-05	5.83E-05	5.20E-05	8.33E-05	0.000122887	0.003398157	0.019810409	0.000120813	0.149705323	0.000466446	0.000618126	9.37E-05	0.000129265	0.391837912	0.002652718	0.008860218	0.000194177	0.000143879	7.92E-05	0.000187571	0.000114576	0.000329756	0.000172988	0.000421986	0.000118765	6.45E-05	0.000187619	6.45E-05	7.70E-05	7.29E-05	5.41E-05	0.02816978	0.000137484	0.000256547	5.83E-05	0.002849512	0.000122874	0.000179175	8.74E-05	0.000104112	5.00E-05	0.000139568	4.79E-05	8.33E-05	5.00E-05	0.000438805	8.33E-05	0.000127048	5.62E-05	0.000158334	6.45E-05	0.000124973	6.04E-05	6.87E-05	6.25E-05	7.29E-05	6.87E-05	0.000220932	6.04E-05	9.79E-05	5.62E-05	8.95E-05	6.66E-05	0.000298284	9.99E-05	0.000361124	8.74E-05	9.79E-05	8.74E-05	0.000110344	8.33E-05	8.54E-05	6.66E-05	7.91E-05	6.87E-05	8.12E-05	6.25E-05	9.99E-05	6.45E-05	8.54E-05	6.25E-05	0.000104102	5.41E-05	9.79E-05	6.45E-05	0.000104092	7.49E-05	8.95E-05	9.37E-05	9.58E-05	5.62E-05	8.74E-05	8.54E-05	5.83E-05	7.70E-05	6.04E-05	6.66E-05	7.49E-05	6.25E-05	9.37E-05	7.91E-05	9.16E-05	7.08E-05	6.04E-05	7.29E-05	8.74E-05	6.25E-05	7.49E-05	5.83E-05	7.91E-05	6.25E-05	7.29E-05	8.12E-05	8.74E-05	6.45E-05	0.000112435	7.70E-05	8.12E-05	6.87E-05	7.29E-05	6.45E-05	7.08E-05	6.66E-05	8.12E-05	7.08E-05	8.33E-05	7.91E-05
22003	0.002	0.00011074	6.38E-05	6.17E-05	5.95E-05	6.38E-05	5.74E-05	0.000123433	0.003509957	0.020365347	0.000172459	0.153903774	0.000500236	0.000685139	7.02E-05	0.000138403	0.184092393	0.002777665	0.009026273	0.000196231	0.000204579	0.000119245	0.000170347	0.000117059	0.000315494	0.000144742	0.000381811	0.000125565	5.74E-05	0.000163885	7.87E-05	6.17E-05	7.23E-05	7.87E-05	0.028378767	0.000166003	0.000257736	5.74E-05	0.00284094	0.00017449	0.000151071	8.72E-05	0.000104271	5.32E-05	0.000157454	8.72E-05	9.78E-05	7.23E-05	0.000422447	8.51E-05	8.72E-05	7.23E-05	0.000174505	7.66E-05	9.36E-05	7.87E-05	7.87E-05	9.14E-05	5.95E-05	9.57E-05	0.000219272	7.02E-05	0.000134039	6.38E-05	9.99E-05	8.08E-05	0.000289715	8.51E-05	0.000443938	9.15E-05	1.00E-04	7.23E-05	0.000121251	8.93E-05	8.93E-05	6.38E-05	9.36E-05	7.44E-05	8.29E-05	6.80E-05	0.000114885	7.02E-05	7.87E-05	4.89E-05	5.95E-05	7.66E-05	8.72E-05	7.02E-05	0.00011062	6.80E-05	7.44E-05	6.80E-05	9.78E-05	7.02E-05	9.14E-05	7.02E-05	5.95E-05	6.38E-05	6.38E-05	6.17E-05	0.000108489	8.51E-05	7.87E-05	6.59E-05	9.78E-05	9.78E-05	9.36E-05	7.44E-05	9.36E-05	9.36E-05	8.29E-05	7.44E-05	7.02E-05	7.23E-05	8.08E-05	8.72E-05	7.66E-05	8.51E-05	0.000110584	7.66E-05	7.87E-05	7.02E-05	0.000119106	7.66E-05	6.80E-05	7.66E-05	8.29E-05	6.38E-05	8.51E-05	8.93E-05
22004	0.002	7.25E-05	6.85E-05	5.09E-05	6.46E-05	4.30E-05	7.24E-05	0.000125319	0.003221345	0.018760544	0.000111638	0.140862578	0.000539258	0.000616529	8.81E-05	0.000152848	0.232617774	0.002518368	0.008136664	0.000190389	0.000182345	7.05E-05	0.000172418	0.0001234	0.000254837	0.000143001	0.000384848	8.61E-05	6.26E-05	0.00019988	7.83E-05	5.09E-05	7.24E-05	7.44E-05	0.025782841	0.000131259	0.000237158	7.24E-05	0.002617965	0.000166454	0.000148804	7.04E-05	0.000103733	5.87E-05	0.000142918	5.48E-05	8.22E-05	6.26E-05	0.000341416	6.46E-05	0.000109598	5.87E-05	0.000168405	8.02E-05	8.80E-05	4.50E-05	5.67E-05	5.67E-05	4.11E-05	5.67E-05	0.000207645	6.65E-05	0.000107644	6.65E-05	0.0001096	8.02E-05	0.000296107	8.41E-05	0.000392569	0.000111567	7.63E-05	5.87E-05	9.78E-05	8.02E-05	9.39E-05	8.41E-05	5.28E-05	5.67E-05	9.00E-05	5.67E-05	0.00010178	5.28E-05	7.43E-05	7.63E-05	8.61E-05	8.61E-05	8.02E-05	6.85E-05	0.000111539	4.50E-05	4.89E-05	5.09E-05	9.00E-05	5.87E-05	9.00E-05	9.00E-05	6.46E-05	4.50E-05	7.04E-05	7.24E-05	8.22E-05	8.22E-05	6.85E-05	6.06E-05	8.61E-05	5.87E-05	9.00E-05	6.26E-05	8.02E-05	6.46E-05	6.06E-05	8.41E-05	7.04E-05	5.87E-05	7.63E-05	7.43E-05	8.41E-05	5.67E-05	0.000101744	6.26E-05	9.98E-05	4.89E-05	7.43E-05	7.04E-05	6.85E-05	7.24E-05	6.26E-05	4.50E-05	0.000121364	7.04E-05
22005	0.002	7.19E-05	5.91E-05	4.44E-05	4.86E-05	5.49E-05	7.61E-05	0.00010987	0.003561278	0.020716122	0.000131111	0.151364349	0.000567455	0.000680706	7.82E-05	0.000131144	0.255023269	0.002723331	0.00910635	0.000190725	0.000160795	8.03E-05	0.00016079	0.000107808	0.000343177	0.000181922	0.000432442	0.000116212	7.61E-05	0.000160696	0.000111994	5.70E-05	7.82E-05	7.18E-05	0.028063175	0.000137406	0.000239108	5.28E-05	0.002889051	0.000175467	0.000181883	7.39E-05	0.000101398	8.03E-05	0.000126814	4.86E-05	6.97E-05	5.49E-05	0.000381382	6.97E-05	0.00012046	6.55E-05	0.000171233	8.24E-05	0.000101398	4.65E-05	7.39E-05	7.39E-05	0.000103551	6.55E-05	0.000190265	6.55E-05	0.000133139	5.49E-05	0.000101411	6.13E-05	0.000317525	0.000120431	0.000417582	0.000105654	0.000116222	6.34E-05	0.000111963	5.70E-05	9.08E-05	8.24E-05	0.000120428	5.28E-05	7.82E-05	6.13E-05	0.000111992	7.18E-05	6.76E-05	6.76E-05	7.60E-05	7.39E-05	9.29E-05	8.03E-05	0.000111967	7.39E-05	7.18E-05	8.66E-05	7.82E-05	6.34E-05	8.03E-05	6.55E-05	9.51E-05	6.34E-05	8.24E-05	7.39E-05	0.000103517	5.91E-05	6.34E-05	8.24E-05	7.18E-05	7.82E-05	7.18E-05	6.76E-05	9.29E-05	7.82E-05	7.18E-05	7.39E-05	9.93E-05	6.97E-05	8.87E-05	6.55E-05	9.08E-05	9.08E-05	9.08E-05	8.66E-05	8.66E-05	7.82E-05	9.29E-05	9.51E-05	7.82E-05	8.03E-05	8.24E-05	6.12E-05	8.45E-05	6.76E-05
22006	0.002	0.000100764	6.99E-05	6.37E-05	4.72E-05	4.52E-05	6.37E-05	0.000121256	0.00332641	0.019193179	0.000143923	0.148169231	0.000526544	0.00063039	0.000113051	0.000150199	0.236132308	0.002701646	0.008673128	0.000189754	0.00018319	0.000102768	0.000199587	9.86E-05	0.000317285	0.000139832	0.000426757	8.83E-05	8.01E-05	0.000176942	8.83E-05	5.96E-05	0.00008012	5.96E-05	0.027200205	0.000127479	0.000236594	6.78E-05	0.002896226	0.000141802	0.000172723	5.75E-05	0.000108881	4.93E-05	0.000143897	8.83E-05	9.86E-05	6.37E-05	0.000354343	6.57E-05	0.000127429	7.19E-05	0.000139745	7.19E-05	7.81E-05	6.16E-05	6.16E-05	5.34E-05	7.19E-05	5.96E-05	0.000207694	8.83E-05	0.000131523	7.60E-05	9.66E-05	0.00006984	0.000319139	7.81E-05	0.000470242	8.63E-05	0.000131533	7.19E-05	0.000121258	5.96E-05	7.81E-05	4.72E-05	8.63E-05	8.22E-05	8.01E-05	5.75E-05	0.000119188	8.42E-05	6.78E-05	7.81E-05	7.60E-05	6.37E-05	0.000100661	5.75E-05	0.000117107	9.04E-05	8.01E-05	0.00006984	8.01E-05	5.75E-05	7.39E-05	6.78E-05	0.00006984	8.83E-05	5.75E-05	7.39E-05	9.65E-05	7.60E-05	5.96E-05	7.19E-05	7.19E-05	7.19E-05	8.83E-05	8.42E-05	8.01E-05	5.34E-05	6.78E-05	6.98E-05	5.34E-05	8.42E-05	6.16E-05	8.83E-05	8.42E-05	7.81E-05	0.000115053	7.60E-05	9.45E-05	7.39E-05	0.000110938	8.63E-05	8.01E-05	6.78E-05	6.37E-05	7.39E-05	9.65E-05	5.75E-05
22007	0.002	9.33E-05	4.96E-05	5.16E-05	3.57E-05	7.14E-05	3.77E-05	0.00010318	0.003343608	0.019454987	0.000131029	0.142486699	0.000498424	0.000596722	0.000109141	0.000139086	0.235502343	0.002603872	0.008164648	0.000163301	0.00016495	8.93E-05	0.000188707	0.000142992	0.00028224	0.000150894	0.000404107	0.000125076	4.96E-05	0.000164872	7.54E-05	5.55E-05	6.55E-05	5.16E-05	0.026610269	0.000133004	0.000238354	8.34E-05	0.002654397	0.000142888	0.000188702	7.74E-05	0.000105147	7.34E-05	0.000160793	6.55E-05	0.000101177	5.36E-05	0.00038019	6.94E-05	0.000105171	6.74E-05	0.000152823	6.55E-05	0.000105162	6.15E-05	6.74E-05	5.36E-05	8.33E-05	7.74E-05	0.000204537	5.95E-05	0.000117075	6.15E-05	9.32E-05	7.54E-05	0.000294146	8.93E-05	0.000373961	8.53E-05	0.000127015	4.56E-05	0.000103152	6.55E-05	0.00010712	5.35E-05	9.32E-05	6.94E-05	7.74E-05	9.12E-05	0.000111088	7.34E-05	6.74E-05	7.93E-05	6.74E-05	7.74E-05	0.000101169	8.33E-05	6.15E-05	5.55E-05	6.54E-05	7.34E-05	7.74E-05	5.95E-05	7.93E-05	6.94E-05	8.33E-05	7.14E-05	5.75E-05	6.35E-05	9.52E-05	7.34E-05	7.74E-05	9.72E-05	9.12E-05	6.94E-05	8.93E-05	7.34E-05	0.000101166	7.54E-05	8.53E-05	7.14E-05	5.36E-05	8.33E-05	7.14E-05	7.93E-05	0.000107119	7.54E-05	8.73E-05	6.15E-05	8.33E-05	6.35E-05	7.73E-05	6.15E-05	7.93E-05	7.34E-05	6.74E-05	9.52E-05	7.74E-05	7.14E-05
22008	0.002	7.91E-05	4.25E-05	6.28E-05	4.45E-05	5.67E-05	5.67E-05	0.000129669	0.00334765	0.019574957	0.000152041	0.145481522	0.000504895	0.000590758	9.32E-05	0.000119575	0.233773895	0.002665453	0.00853563	0.000197143	0.000160255	8.52E-05	0.00015405	0.000111454	0.00029637	0.000182529	0.000449311	0.000111451	7.90E-05	0.000162137	8.91E-05	6.68E-05	6.07E-05	7.70E-05	0.027238007	0.000127643	0.000249497	5.87E-05	0.002571603	0.000180386	0.000135763	9.32E-05	9.72E-05	5.06E-05	0.000125595	6.28E-05	9.93E-05	7.49E-05	0.000373685	8.10E-05	9.11E-05	7.09E-05	0.000147907	9.72E-05	0.000107368	7.09E-05	7.29E-05	7.29E-05	8.71E-05	8.10E-05	0.000245401	8.30E-05	0.000113424	4.45E-05	0.000107346	7.09E-05	0.000324763	9.72E-05	0.000404279	0.0001033	0.000103294	6.88E-05	8.30E-05	7.29E-05	9.11E-05	7.90E-05	6.28E-05	6.07E-05	8.50E-05	6.68E-05	0.000119521	7.70E-05	8.91E-05	5.67E-05	6.88E-05	6.48E-05	8.10E-05	5.06E-05	7.09E-05	5.87E-05	6.07E-05	5.67E-05	0.000107346	7.90E-05	9.72E-05	7.90E-05	6.68E-05	9.11E-05	6.68E-05	6.48E-05	8.10E-05	6.88E-05	7.90E-05	9.32E-05	6.48E-05	9.72E-05	6.88E-05	6.68E-05	7.69E-05	8.50E-05	6.88E-05	7.29E-05	8.10E-05	5.67E-05	7.29E-05	7.29E-05	0.000117455	7.90E-05	0.000117472	5.67E-05	0.000107331	7.90E-05	9.92E-05	6.68E-05	5.87E-05	4.66E-05	8.91E-05	5.47E-05	9.11E-05	7.29E-05
22009	0.002	0.000114039	7.17E-05	6.75E-05	5.27E-05	5.69E-05	7.38E-05	0.000113955	0.003655963	0.020204629	0.000179547	0.15088219	0.000544818	0.000613466	7.80E-05	0.000122481	0.184552535	0.002751131	0.008979408	0.000234956	0.000192282	8.02E-05	0.000158317	0.000111844	0.000325565	0.000141429	0.000427533	0.000113945	6.75E-05	0.000196401	0.000101277	8.65E-05	6.75E-05	5.90E-05	0.028013803	0.000120341	0.000259811	6.75E-05	0.00282855	0.000141364	0.000185813	7.38E-05	0.000137167	6.54E-05	0.000128676	8.22E-05	9.28E-05	6.33E-05	0.000374348	6.54E-05	0.000107585	8.22E-05	0.000166769	6.54E-05	7.38E-05	9.49E-05	8.44E-05	5.48E-05	6.75E-05	6.12E-05	0.000213273	5.69E-05	0.000137119	7.38E-05	0.000116013	6.54E-05	0.000314904	9.91E-05	0.000440268	9.49E-05	0.000118137	6.75E-05	0.000113892	8.86E-05	9.07E-05	8.23E-05	8.22E-05	7.80E-05	7.38E-05	8.01E-05	0.00010123	6.54E-05	0.000103329	5.06E-05	6.96E-05	5.27E-05	0.000105444	6.75E-05	9.91E-05	5.48E-05	7.38E-05	6.75E-05	8.01E-05	6.33E-05	9.91E-05	7.17E-05	6.54E-05	5.69E-05	8.01E-05	5.90E-05	8.22E-05	7.59E-05	8.22E-05	6.33E-05	8.65E-05	8.44E-05	0.000105438	5.69E-05	8.86E-05	6.12E-05	8.01E-05	6.54E-05	6.33E-05	6.96E-05	8.44E-05	7.17E-05	0.000103333	9.07E-05	0.000118106	7.80E-05	8.22E-05	5.48E-05	6.54E-05	6.96E-05	5.69E-05	8.65E-05	5.27E-05	8.44E-05	8.65E-05	8.86E-05
22010	0.002	9.50E-05	4.24E-05	5.45E-05	5.86E-05	6.67E-05	7.89E-05	0.000119239	0.003232938	0.019682752	0.000165865	0.14340297	0.000519843	0.00058114	9.90E-05	0.000161852	0.273181355	0.002828994	0.008579163	0.000223137	0.000133477	8.49E-05	0.000196208	0.000131379	0.000252903	0.000155615	0.000417486	0.000127317	5.05E-05	0.000165861	9.29E-05	5.05E-05	7.47E-05	6.46E-05	0.026501901	0.000129324	0.000273175	6.66E-05	0.002723364	0.000143447	0.000161685	8.48E-05	0.000111089	7.67E-05	0.000123258	4.85E-05	0.000102991	5.45E-05	0.000336075	7.07E-05	8.89E-05	6.46E-05	0.000143481	7.47E-05	0.000121228	6.46E-05	6.46E-05	5.25E-05	6.06E-05	5.65E-05	0.000187989	8.28E-05	0.000119176	6.26E-05	0.000117166	6.66E-05	0.000275131	8.68E-05	0.000401147	8.28E-05	8.89E-05	6.06E-05	0.000105013	8.48E-05	0.000127268	5.65E-05	8.28E-05	7.47E-05	7.67E-05	6.06E-05	0.000119167	6.26E-05	5.86E-05	5.65E-05	7.47E-05	8.28E-05	0.000100971	5.86E-05	0.000105023	7.47E-05	7.88E-05	6.06E-05	8.48E-05	7.88E-05	0.000100978	6.87E-05	8.48E-05	7.67E-05	6.66E-05	5.65E-05	0.000100971	2.83E-05	7.67E-05	8.48E-05	5.65E-05	7.88E-05	8.68E-05	7.27E-05	0.000113103	5.45E-05	5.86E-05	7.67E-05	7.47E-05	5.65E-05	7.27E-05	8.08E-05	9.09E-05	0.000100968	9.69E-05	8.68E-05	7.67E-05	9.90E-05	0.000103012	7.67E-05	8.88E-05	9.69E-05	6.87E-05	8.28E-05	9.89E-05	6.66E-05
22011	0.002	0.000108059	7.65E-05	5.49E-05	4.12E-05	4.31E-05	7.45E-05	0.000113807	0.003189056	0.018968876	0.000149224	0.140298727	0.000477153	0.000552485	6.86E-05	0.000121779	0.221512631	0.002618258	0.00840724	0.000220481	0.000174863	7.26E-05	0.000153105	0.000141349	0.00031267	0.00014923	0.000342341	0.000100095	6.28E-05	0.000159076	6.86E-05	7.65E-05	7.45E-05	4.71E-05	0.026350721	0.000102016	0.000214122	4.90E-05	0.002626146	0.000143284	0.000180619	7.06E-05	0.000102029	6.47E-05	0.000104006	7.65E-05	6.47E-05	6.28E-05	0.00034622	9.42E-05	0.000107899	8.24E-05	0.000166844	6.28E-05	0.000117722	5.49E-05	7.26E-05	6.67E-05	6.86E-05	4.90E-05	0.000225842	7.06E-05	0.000123635	3.53E-05	9.02E-05	5.30E-05	0.000304691	0.000105931	0.000373762	6.47E-05	9.02E-05	5.69E-05	0.000102015	8.63E-05	7.65E-05	6.08E-05	0.000100054	5.30E-05	0.000102006	6.67E-05	0.000127546	7.85E-05	7.26E-05	4.90E-05	9.02E-05	7.26E-05	9.22E-05	8.63E-05	8.43E-05	6.28E-05	6.08E-05	7.06E-05	9.02E-05	7.26E-05	6.67E-05	7.06E-05	7.06E-05	6.67E-05	6.28E-05	6.08E-05	5.49E-05	6.08E-05	7.06E-05	5.49E-05	6.86E-05	6.67E-05	5.49E-05	6.86E-05	7.26E-05	6.28E-05	5.49E-05	7.45E-05	5.88E-05	6.08E-05	5.49E-05	5.49E-05	9.42E-05	6.67E-05	0.000101997	6.08E-05	8.04E-05	5.88E-05	7.26E-05	6.47E-05	5.69E-05	5.88E-05	6.86E-05	4.90E-05	9.42E-05	6.28E-05
22012	0.002	8.28E-05	5.45E-05	7.06E-05	6.25E-05	5.04E-05	4.64E-05	0.000135294	0.003417016	0.01967279	0.000141383	0.144339057	0.00047239	0.000629773	8.07E-05	0.000143481	0.250162446	0.002715404	0.008627441	0.000204527	0.000177852	7.07E-05	0.00023458	0.000125253	0.000293248	0.000163716	0.000437483	0.000123245	5.85E-05	0.000159685	0.000102971	7.26E-05	7.06E-05	6.86E-05	0.027198819	0.000123124	0.000214168	7.47E-05	0.002721282	0.000139297	0.000167632	6.66E-05	9.89E-05	6.66E-05	0.000129212	6.86E-05	7.87E-05	5.85E-05	0.000415104	8.07E-05	0.000115038	5.85E-05	0.000173691	6.86E-05	0.000113026	6.05E-05	6.05E-05	7.06E-05	7.67E-05	5.04E-05	0.000220203	8.07E-05	0.000119111	6.66E-05	0.000104953	7.67E-05	0.000283017	7.87E-05	0.000421156	0.000127172	0.000108994	7.67E-05	0.000125166	6.46E-05	0.000110991	6.66E-05	6.46E-05	7.87E-05	5.85E-05	7.26E-05	0.000100891	7.26E-05	6.46E-05	4.24E-05	7.67E-05	6.05E-05	7.87E-05	6.86E-05	8.07E-05	6.05E-05	8.47E-05	7.67E-05	0.000100909	8.27E-05	0.000102933	8.27E-05	6.05E-05	8.07E-05	7.87E-05	5.85E-05	8.68E-05	7.06E-05	8.68E-05	9.89E-05	8.88E-05	7.47E-05	7.47E-05	6.25E-05	9.48E-05	7.87E-05	8.68E-05	6.86E-05	6.25E-05	8.68E-05	6.66E-05	7.26E-05	8.27E-05	6.05E-05	0.000100888	6.86E-05	8.47E-05	8.68E-05	7.87E-05	6.25E-05	6.05E-05	7.67E-05	6.46E-05	6.66E-05	6.86E-05	5.85E-05
22013	0.002	9.15E-05	6.30E-05	6.90E-05	4.46E-05	7.10E-05	4.67E-05	0.00011171	0.003415463	0.019696954	0.000134075	0.147013371	0.000477348	0.000567411	9.55E-05	0.000107708	0.279805739	0.002534036	0.008376849	0.000199693	0.000174941	7.52E-05	0.000189054	0.000125947	0.000303154	0.000191073	0.000460526	8.94E-05	6.49E-05	0.00018699	6.09E-05	5.48E-05	7.10E-05	6.09E-05	0.027106297	0.000162665	0.000239852	7.71E-05	0.002652904	0.000178767	0.000193092	7.10E-05	0.000111686	6.09E-05	0.000164528	7.92E-05	6.70E-05	5.07E-05	0.000395066	5.89E-05	0.000109628	5.48E-05	0.00017674	6.70E-05	8.32E-05	5.89E-05	9.13E-05	7.31E-05	6.49E-05	6.70E-05	0.000217442	6.49E-05	0.000113676	6.29E-05	0.000115726	7.51E-05	0.00033582	9.34E-05	0.000429761	8.12E-05	8.93E-05	6.90E-05	9.13E-05	7.11E-05	8.52E-05	7.10E-05	8.12E-05	5.48E-05	8.52E-05	7.71E-05	0.000125874	8.32E-05	8.12E-05	5.68E-05	5.89E-05	6.70E-05	9.13E-05	6.29E-05	0.00010758	6.09E-05	8.93E-05	6.29E-05	8.93E-05	7.92E-05	0.000107575	5.28E-05	8.12E-05	8.12E-05	7.71E-05	7.71E-05	6.70E-05	6.09E-05	7.51E-05	9.74E-05	0.000101495	7.51E-05	7.31E-05	7.10E-05	6.70E-05	7.10E-05	7.92E-05	5.07E-05	6.90E-05	5.07E-05	9.13E-05	5.68E-05	5.07E-05	7.51E-05	9.95E-05	7.92E-05	9.34E-05	7.10E-05	6.49E-05	7.71E-05	8.32E-05	6.29E-05	5.89E-05	6.49E-05	8.93E-05	6.29E-05
22014	0.002	7.82E-05	7.00E-05	5.76E-05	4.52E-05	7.61E-05	8.02E-05	0.000125532	0.003296294	0.019739652	0.000150272	0.146600608	0.00050041	0.000629128	8.44E-05	0.000100911	0.254141264	0.002749542	0.008560229	0.000183652	0.000202097	9.47E-05	0.000212183	0.000111142	0.000298959	0.000146171	0.000421063	0.000109044	6.79E-05	0.000127647	9.46E-05	7.61E-05	7.81E-05	5.96E-05	0.027613354	0.000125535	0.000247195	6.38E-05	0.002848419	0.00017086	0.000164664	5.55E-05	0.00012346	6.17E-05	0.000141985	4.73E-05	8.84E-05	5.76E-05	0.000354755	7.81E-05	0.000117257	5.96E-05	0.00018736	6.99E-05	0.000104923	8.84E-05	7.40E-05	6.58E-05	7.82E-05	5.35E-05	0.000172883	9.26E-05	0.000172896	6.58E-05	0.000104902	0.000102839	0.000276105	7.20E-05	0.000435509	8.23E-05	9.67E-05	6.99E-05	0.000106961	7.61E-05	0.000104908	7.20E-05	6.79E-05	6.79E-05	8.64E-05	7.20E-05	0.000129616	5.76E-05	6.58E-05	6.99E-05	0.000106946	7.40E-05	9.46E-05	6.99E-05	0.000104892	6.17E-05	0.000106949	5.96E-05	9.05E-05	9.87E-05	0.000123438	8.23E-05	6.79E-05	7.81E-05	6.79E-05	7.81E-05	7.81E-05	7.20E-05	6.58E-05	9.46E-05	5.35E-05	8.23E-05	9.05E-05	6.37E-05	0.000106949	7.81E-05	7.61E-05	6.38E-05	8.84E-05	5.35E-05	7.61E-05	5.14E-05	0.000117234	8.43E-05	7.81E-05	5.96E-05	0.000106946	6.58E-05	8.02E-05	6.38E-05	6.99E-05	5.55E-05	7.81E-05	6.17E-05	7.20E-05	6.58E-05
22015	0.002	8.64E-05	5.56E-05	7.29E-05	4.41E-05	5.56E-05	5.18E-05	0.000117022	0.003217648	0.018451713	0.000145864	0.134688701	0.000472144	0.000567345	7.49E-05	0.000147877	0.224588532	0.002461983	0.008132397	0.000155839	0.000173028	8.06E-05	0.000176626	0.000101739	0.000303745	0.000155484	0.000346156	9.98E-05	6.13E-05	0.000136237	7.29E-05	4.60E-05	5.37E-05	8.05E-05	0.025469569	0.000128536	0.00023818	9.40E-05	0.002670237	0.000134277	0.000143898	5.56E-05	0.000107396	6.14E-05	0.000124693	6.71E-05	7.67E-05	5.94E-05	0.000361591	7.86E-05	9.78E-05	6.33E-05	0.000145784	7.09E-05	0.000117001	4.60E-05	7.86E-05	5.56E-05	6.13E-05	6.90E-05	0.000209206	8.24E-05	0.000113139	7.09E-05	7.48E-05	7.28E-05	0.000305575	8.63E-05	0.000336369	8.05E-05	9.59E-05	6.13E-05	8.05E-05	8.05E-05	8.44E-05	6.52E-05	8.24E-05	7.86E-05	0.000103573	7.86E-05	0.000103539	6.13E-05	4.79E-05	7.09E-05	8.44E-05	7.09E-05	7.09E-05	6.71E-05	8.44E-05	5.94E-05	6.90E-05	6.71E-05	7.86E-05	6.13E-05	9.59E-05	6.33E-05	7.09E-05	4.22E-05	6.52E-05	6.90E-05	9.59E-05	6.13E-05	5.56E-05	5.18E-05	7.86E-05	7.48E-05	6.71E-05	4.60E-05	8.24E-05	6.71E-05	7.67E-05	7.09E-05	7.67E-05	4.03E-05	7.67E-05	7.48E-05	6.33E-05	7.67E-05	0.000101617	6.90E-05	0.000101613	7.48E-05	7.67E-05	7.48E-05	7.86E-05	5.18E-05	7.67E-05	5.94E-05	6.71E-05	8.05E-05
22016	0.002	9.37E-05	6.97E-05	4.98E-05	4.58E-05	6.18E-05	4.78E-05	9.36E-05	0.003310612	0.019133031	0.000167527	0.142934995	0.00050066	0.000623535	7.37E-05	0.000141709	0.25682186	0.00275378	0.008576458	0.000211944	0.000179562	0.000101653	0.000173503	0.000117619	0.000301455	0.000169495	0.000439882	0.000105634	4.78E-05	0.000149542	8.17E-05	4.78E-05	6.37E-05	7.77E-05	0.026400086	0.000131515	0.000251437	8.17E-05	0.002660927	0.000131525	0.000175452	6.57E-05	9.36E-05	5.38E-05	0.000145502	6.77E-05	8.76E-05	6.77E-05	0.000377665	4.98E-05	7.77E-05	7.37E-05	0.000141494	7.97E-05	9.76E-05	5.78E-05	7.17E-05	6.37E-05	7.37E-05	5.98E-05	0.000173454	6.17E-05	0.000125559	0.000103588	0.000105604	6.97E-05	0.000293402	8.76E-05	0.000399599	0.000105583	8.57E-05	3.98E-05	0.000119548	7.17E-05	9.76E-05	5.58E-05	7.77E-05	4.98E-05	8.17E-05	4.78E-05	0.000109569	5.97E-05	6.57E-05	4.58E-05	0.000101593	4.78E-05	7.77E-05	6.37E-05	0.000103586	5.98E-05	6.97E-05	6.37E-05	7.77E-05	5.78E-05	7.57E-05	8.76E-05	6.57E-05	6.77E-05	8.56E-05	5.58E-05	5.98E-05	4.98E-05	7.17E-05	8.56E-05	8.17E-05	7.97E-05	0.000111561	5.58E-05	9.76E-05	7.17E-05	6.57E-05	7.37E-05	6.37E-05	5.18E-05	6.37E-05	7.37E-05	8.76E-05	5.38E-05	9.56E-05	6.37E-05	8.56E-05	5.18E-05	8.56E-05	6.97E-05	9.16E-05	5.78E-05	6.97E-05	5.18E-05	7.97E-05	9.16E-05
22017	0.002	9.24E-05	8.81E-05	3.78E-05	4.61E-05	3.15E-05	4.41E-05	0.000138566	0.00344053	0.019945431	0.000153321	0.150720076	0.000516579	0.000611855	6.71E-05	9.03E-05	0.272114458	0.002803809	0.008807973	0.000191488	0.000187193	9.86E-05	0.000220647	0.000121815	0.000323867	0.000165917	0.000408398	7.97E-05	7.34E-05	0.000182811	8.81E-05	7.97E-05	6.71E-05	5.87E-05	0.027841918	0.000121763	0.000266873	0.000113337	0.002851612	0.000167953	0.000151173	8.18E-05	0.000107032	6.50E-05	0.000140639	6.08E-05	8.39E-05	5.03E-05	0.000408345	6.92E-05	0.000123822	5.24E-05	0.000193187	6.29E-05	0.000121738	7.55E-05	7.55E-05	5.66E-05	6.29E-05	6.50E-05	0.000290005	5.66E-05	0.000125924	6.50E-05	0.000100694	6.71E-05	0.000298481	9.65E-05	0.000425165	7.76E-05	0.000100716	6.08E-05	0.000117513	7.76E-05	0.000106998	6.71E-05	0.000109088	7.34E-05	9.02E-05	6.08E-05	0.000117508	6.29E-05	7.55E-05	6.50E-05	9.86E-05	6.08E-05	7.55E-05	7.55E-05	0.00010489	6.71E-05	6.50E-05	8.60E-05	9.02E-05	5.45E-05	9.02E-05	7.55E-05	6.92E-05	8.18E-05	6.92E-05	7.13E-05	9.23E-05	8.60E-05	7.13E-05	9.65E-05	8.39E-05	5.45E-05	8.81E-05	4.82E-05	0.000102792	6.50E-05	6.92E-05	6.29E-05	8.39E-05	6.50E-05	5.66E-05	0.000111183	9.02E-05	9.23E-05	0.000119599	8.81E-05	7.97E-05	7.34E-05	9.23E-05	7.97E-05	7.97E-05	7.55E-05	7.55E-05	5.87E-05	7.76E-05	9.44E-05
22018	0.002	6.04E-05	4.83E-05	5.64E-05	4.43E-05	4.83E-05	6.24E-05	0.000132884	0.003391878	0.018998777	0.000147026	0.144341061	0.000493717	0.000638032	8.86E-05	0.000147076	0.246262993	0.00270292	0.008676295	0.000185857	0.000128976	0.000106707	0.000217644	0.000120814	0.000288302	0.000177298	0.000409857	6.64E-05	6.04E-05	0.000171278	0.000102689	7.65E-05	6.44E-05	7.24E-05	0.027062354	0.000126833	0.000253948	7.04E-05	0.002621714	0.000142923	0.000144949	7.44E-05	8.25E-05	7.85E-05	0.000144944	7.44E-05	0.000102632	5.03E-05	0.000391683	9.05E-05	0.000116736	9.46E-05	0.000150994	4.43E-05	0.00014293	7.24E-05	6.24E-05	7.85E-05	8.25E-05	6.84E-05	0.000245839	6.84E-05	0.000144971	8.65E-05	9.05E-05	6.24E-05	0.000324739	7.44E-05	0.000383405	0.000104629	0.000104647	5.63E-05	0.000124781	8.05E-05	0.00010665	7.04E-05	8.45E-05	6.04E-05	7.85E-05	7.04E-05	8.65E-05	5.43E-05	5.83E-05	5.63E-05	7.44E-05	6.04E-05	8.25E-05	7.85E-05	0.000149073	5.83E-05	8.65E-05	6.64E-05	5.83E-05	6.84E-05	4.63E-05	5.23E-05	7.44E-05	8.25E-05	8.65E-05	5.23E-05	0.000106649	6.24E-05	7.65E-05	5.03E-05	0.000102614	5.83E-05	7.65E-05	7.04E-05	9.05E-05	6.44E-05	7.85E-05	6.24E-05	6.64E-05	4.83E-05	7.85E-05	8.25E-05	7.85E-05	6.64E-05	9.86E-05	6.84E-05	6.44E-05	8.45E-05	8.25E-05	8.45E-05	6.64E-05	6.04E-05	7.44E-05	7.85E-05	7.24E-05	9.26E-05
22019	0.002	0.000106198	6.58E-05	6.15E-05	5.52E-05	4.24E-05	7.64E-05	0.000108257	0.003590266	0.020179425	0.000178433	0.150650602	0.000522509	0.000634143	8.70E-05	0.000152953	0.177585066	0.002883575	0.008972753	0.000212951	0.00020405	9.98E-05	0.000201842	0.000137964	0.000289102	0.000144386	0.000412991	0.000104014	5.30E-05	0.000159346	7.21E-05	7.21E-05	6.15E-05	5.30E-05	0.027905044	0.000142224	0.000259261	7.21E-05	0.002769014	0.000150721	0.000184741	9.76E-05	0.000101828	6.15E-05	0.000157139	4.67E-05	8.49E-05	6.36E-05	0.000400159	6.15E-05	0.000140093	7.00E-05	0.000182587	8.91E-05	0.000110337	5.73E-05	9.97E-05	7.42E-05	6.36E-05	6.15E-05	0.000235808	8.27E-05	0.000140105	8.06E-05	9.76E-05	8.06E-05	0.000293337	9.12E-05	0.000406527	8.91E-05	9.12E-05	7.85E-05	0.000140098	7.42E-05	9.76E-05	7.85E-05	6.79E-05	6.58E-05	9.12E-05	6.15E-05	0.000120962	5.30E-05	8.06E-05	7.21E-05	7.21E-05	7.00E-05	9.55E-05	8.27E-05	0.000112444	7.85E-05	5.73E-05	5.52E-05	9.33E-05	6.36E-05	9.12E-05	6.36E-05	8.06E-05	5.94E-05	5.94E-05	6.15E-05	7.21E-05	8.27E-05	7.21E-05	8.70E-05	9.55E-05	7.85E-05	0.000106078	7.42E-05	7.21E-05	8.91E-05	7.00E-05	6.58E-05	7.85E-05	6.36E-05	7.64E-05	4.67E-05	8.91E-05	8.91E-05	9.97E-05	9.12E-05	9.33E-05	6.15E-05	8.91E-05	8.06E-05	7.64E-05	6.58E-05	8.06E-05	9.55E-05	9.97E-05	0.000112445
22020	0.002	8.88E-05	7.89E-05	5.52E-05	4.73E-05	6.30E-05	5.91E-05	0.000106427	0.003301694	0.019105316	0.000161841	0.142163959	0.00047907	0.000644703	9.26E-05	0.000120322	0.288017289	0.002555392	0.00823335	0.000189658	0.000203286	6.50E-05	0.000179528	0.000122213	0.000288298	0.000161745	0.000407223	0.000120246	4.53E-05	0.000138021	7.29E-05	6.30E-05	7.29E-05	7.29E-05	0.026423626	8.87E-05	0.000221035	7.29E-05	0.00269327	0.000157709	0.00016756	5.91E-05	8.27E-05	6.50E-05	0.000163615	7.29E-05	0.000114281	6.89E-05	0.000339718	5.51E-05	9.85E-05	7.29E-05	0.000155724	4.33E-05	0.000102443	6.50E-05	6.70E-05	6.70E-05	6.89E-05	6.30E-05	0.000212996	7.29E-05	0.000118253	6.30E-05	0.000116256	6.30E-05	0.000298104	7.88E-05	0.000377418	8.08E-05	0.000104424	7.49E-05	0.000110318	6.30E-05	8.07E-05	6.11E-05	6.89E-05	4.73E-05	8.27E-05	5.32E-05	0.000102437	6.89E-05	6.50E-05	5.91E-05	8.86E-05	6.11E-05	8.27E-05	8.27E-05	0.000104407	9.26E-05	8.08E-05	6.89E-05	8.27E-05	6.11E-05	0.000100468	6.11E-05	5.91E-05	6.50E-05	6.30E-05	6.30E-05	7.48E-05	5.71E-05	7.09E-05	7.09E-05	8.27E-05	7.68E-05	8.08E-05	9.65E-05	8.67E-05	6.70E-05	7.48E-05	7.09E-05	8.27E-05	7.29E-05	7.48E-05	6.30E-05	0.000114252	8.08E-05	9.06E-05	6.30E-05	9.06E-05	4.53E-05	7.48E-05	7.29E-05	6.30E-05	7.29E-05	5.71E-05	5.51E-05	8.08E-05	8.27E-05
22021	0.002	8.79E-05	6.44E-05	6.83E-05	5.66E-05	3.71E-05	4.88E-05	0.000103428	0.003205933	0.018546801	0.000140549	0.140255694	0.000482286	0.000606786	7.41E-05	0.000140623	0.266743751	0.002612643	0.008202987	0.000183926	0.000175848	9.36E-05	0.000220742	9.37E-05	0.000320724	0.00017572	0.000440611	8.19E-05	7.41E-05	0.000189475	8.19E-05	6.05E-05	7.02E-05	6.83E-05	0.026082706	0.000122941	0.000179597	5.85E-05	0.002471154	0.000138542	0.000156144	5.66E-05	9.56E-05	7.80E-05	0.000138543	8.97E-05	8.19E-05	6.05E-05	0.000359991	6.83E-05	0.000115116	5.46E-05	0.000138542	6.63E-05	9.56E-05	6.83E-05	6.44E-05	4.88E-05	8.58E-05	5.46E-05	0.000206943	5.07E-05	0.000113142	7.02E-05	0.000103396	6.44E-05	0.000304969	8.78E-05	0.000393312	9.75E-05	0.000105381	6.44E-05	9.56E-05	5.27E-05	9.75E-05	5.46E-05	9.56E-05	5.46E-05	7.80E-05	5.27E-05	0.000105342	5.26E-05	5.66E-05	6.05E-05	7.80E-05	9.36E-05	8.39E-05	6.05E-05	9.17E-05	7.02E-05	7.80E-05	7.22E-05	8.39E-05	6.63E-05	8.39E-05	5.65E-05	7.80E-05	6.24E-05	7.22E-05	6.05E-05	0.000105331	5.07E-05	5.85E-05	9.17E-05	7.02E-05	8.58E-05	8.39E-05	9.17E-05	9.95E-05	9.75E-05	7.22E-05	9.36E-05	6.63E-05	6.83E-05	8.97E-05	7.02E-05	9.75E-05	5.07E-05	0.000113135	6.63E-05	7.22E-05	9.75E-05	8.00E-05	7.41E-05	5.85E-05	7.80E-05	5.46E-05	7.22E-05	9.56E-05	7.22E-05
22022	0.002	6.29E-05	7.27E-05	5.89E-05	4.71E-05	5.69E-05	6.09E-05	8.84E-05	0.003257471	0.018574061	0.000155301	0.140377009	0.000479434	0.000596632	8.05E-05	0.000102235	0.363497968	0.002575532	0.008236704	0.000185324	0.00017703	7.66E-05	0.000192703	0.000115961	0.000289346	0.000157255	0.000384152	8.44E-05	5.89E-05	0.000133664	0.000100196	5.30E-05	6.29E-05	4.32E-05	0.02592799	0.000100269	0.000202485	6.48E-05	0.002620751	0.000143409	0.000169019	7.85E-05	0.00010804	4.91E-05	0.000131612	3.93E-05	9.43E-05	4.91E-05	0.000358397	7.85E-05	0.000133607	6.09E-05	0.000168973	8.44E-05	9.82E-05	5.69E-05	5.10E-05	7.07E-05	4.52E-05	5.50E-05	0.000190635	7.66E-05	0.000109991	5.30E-05	0.000106048	8.05E-05	0.000293151	7.46E-05	0.000390045	9.82E-05	0.000104111	7.07E-05	6.87E-05	6.67E-05	8.64E-05	6.48E-05	0.000108013	6.09E-05	6.48E-05	5.89E-05	9.62E-05	4.71E-05	8.25E-05	6.68E-05	9.23E-05	7.27E-05	6.68E-05	8.83E-05	0.000111928	8.05E-05	9.03E-05	5.10E-05	8.44E-05	8.05E-05	9.82E-05	6.48E-05	6.28E-05	5.89E-05	7.46E-05	6.48E-05	6.09E-05	7.26E-05	7.66E-05	7.85E-05	6.87E-05	7.26E-05	7.85E-05	6.87E-05	0.00010603	7.07E-05	6.09E-05	5.50E-05	6.48E-05	6.09E-05	7.85E-05	7.66E-05	9.03E-05	9.03E-05	0.000102098	8.44E-05	9.23E-05	8.05E-05	8.64E-05	5.10E-05	5.50E-05	6.48E-05	8.25E-05	6.28E-05	9.42E-05	7.26E-05
22023	0.002	9.96E-05	5.27E-05	6.05E-05	4.29E-05	4.49E-05	4.49E-05	0.000107375	0.003245947	0.018855406	0.00014644	0.139083575	0.000454919	0.000632575	6.44E-05	0.000109348	0.249043372	0.002623833	0.008053747	0.00022333	0.000156431	7.61E-05	0.000177776	0.000111301	0.000283581	0.000128897	0.000354347	8.78E-05	5.66E-05	0.000179759	8.98E-05	4.68E-05	6.63E-05	5.85E-05	0.025682789	0.000124933	0.000222701	0.00010151	0.002554038	0.0001699	0.000165967	7.22E-05	0.000103409	5.85E-05	0.000119049	4.29E-05	6.05E-05	6.05E-05	0.00036995	4.88E-05	8.78E-05	6.83E-05	0.000158151	9.37E-05	0.000122955	4.68E-05	7.22E-05	6.83E-05	6.44E-05	5.07E-05	0.000212898	6.63E-05	0.000122955	5.85E-05	0.000128808	7.02E-05	0.000273673	7.80E-05	0.000373884	7.41E-05	8.19E-05	6.44E-05	9.76E-05	6.83E-05	8.39E-05	6.05E-05	5.85E-05	5.66E-05	0.000117087	5.46E-05	8.78E-05	7.61E-05	6.83E-05	5.85E-05	7.80E-05	7.22E-05	7.80E-05	6.83E-05	0.000130766	6.24E-05	6.83E-05	7.80E-05	7.80E-05	6.83E-05	9.56E-05	5.66E-05	8.39E-05	6.24E-05	5.27E-05	5.27E-05	8.58E-05	6.05E-05	7.22E-05	6.44E-05	6.63E-05	7.02E-05	8.58E-05	7.02E-05	8.97E-05	8.00E-05	5.85E-05	6.05E-05	4.49E-05	6.44E-05	6.44E-05	7.02E-05	7.22E-05	6.05E-05	0.000109258	7.02E-05	0.000103403	6.24E-05	8.19E-05	5.66E-05	7.41E-05	5.66E-05	6.44E-05	6.63E-05	9.17E-05	5.85E-05
22024	0.002	8.11E-05	7.14E-05	4.44E-05	5.79E-05	3.28E-05	5.02E-05	9.66E-05	0.003293239	0.018483006	0.000129432	0.136878237	0.000498759	0.000569004	8.30E-05	0.00013143	0.262351439	0.002525521	0.008164374	0.000160705	0.000158507	8.69E-05	0.000139047	0.000108158	0.00026692	0.000156479	0.000393142	0.00010041	8.49E-05	0.000125558	6.56E-05	6.75E-05	7.53E-05	6.17E-05	0.025833361	0.000133325	0.000241643	5.21E-05	0.002647154	0.000135159	0.000146774	6.75E-05	0.000133244	5.79E-05	0.000148713	5.21E-05	7.53E-05	7.33E-05	0.000360045	6.56E-05	0.000110031	6.17E-05	0.000162239	5.60E-05	0.000115836	6.37E-05	6.56E-05	5.79E-05	5.79E-05	7.14E-05	0.000226126	7.33E-05	0.000100367	6.95E-05	9.26E-05	8.49E-05	0.000247438	6.56E-05	0.000400886	6.56E-05	9.07E-05	5.02E-05	7.91E-05	5.21E-05	7.33E-05	6.95E-05	8.11E-05	8.68E-05	7.72E-05	6.17E-05	0.000121628	6.95E-05	7.91E-05	6.37E-05	6.95E-05	6.95E-05	6.56E-05	6.56E-05	0.000106158	5.60E-05	8.30E-05	6.95E-05	7.91E-05	4.44E-05	8.10E-05	6.37E-05	7.33E-05	8.30E-05	7.91E-05	7.33E-05	8.10E-05	6.95E-05	8.88E-05	7.72E-05	8.30E-05	7.14E-05	7.91E-05	6.56E-05	0.00010229	7.53E-05	5.60E-05	5.79E-05	8.68E-05	4.44E-05	6.56E-05	7.72E-05	0.00011967	5.98E-05	0.000108087	8.10E-05	6.75E-05	6.17E-05	6.56E-05	8.10E-05	7.91E-05	7.72E-05	7.53E-05	6.37E-05	8.10E-05	5.79E-05
22025	0.002	8.43E-05	5.41E-05	5.21E-05	5.81E-05	6.01E-05	6.01E-05	9.62E-05	0.003457502	0.019308277	0.00014847	0.146065959	0.000542308	0.000633835	9.62E-05	0.000140531	0.302995696	0.002571264	0.008347513	0.000189247	0.000162635	8.43E-05	0.000220939	0.000122417	0.000273168	0.00014649	0.000412495	0.000112323	6.82E-05	0.000160537	8.02E-05	4.41E-05	6.01E-05	7.22E-05	0.026697228	0.000118346	0.000232919	5.01E-05	0.002721164	0.000166521	0.000174596	6.41E-05	8.02E-05	6.21E-05	0.000110298	8.02E-05	8.02E-05	7.02E-05	0.000378074	7.62E-05	9.42E-05	6.82E-05	0.000130353	7.62E-05	9.62E-05	4.61E-05	9.42E-05	7.22E-05	5.21E-05	7.02E-05	0.000204738	6.01E-05	9.62E-05	7.62E-05	9.22E-05	6.82E-05	0.000267101	0.000102261	0.000347789	8.42E-05	8.42E-05	6.41E-05	8.22E-05	5.81E-05	9.02E-05	6.41E-05	9.42E-05	6.62E-05	8.42E-05	7.62E-05	0.000124355	6.62E-05	6.41E-05	6.21E-05	7.02E-05	8.02E-05	8.82E-05	7.62E-05	6.01E-05	5.81E-05	9.82E-05	9.42E-05	6.01E-05	8.22E-05	7.62E-05	7.42E-05	8.62E-05	8.62E-05	6.21E-05	4.61E-05	7.22E-05	5.81E-05	8.82E-05	6.41E-05	9.22E-05	8.02E-05	8.22E-05	6.41E-05	0.00010224	9.43E-05	7.02E-05	7.62E-05	7.42E-05	5.01E-05	9.22E-05	7.62E-05	6.82E-05	6.82E-05	9.42E-05	5.01E-05	8.62E-05	7.62E-05	9.42E-05	6.62E-05	7.82E-05	8.22E-05	7.22E-05	6.41E-05	7.42E-05	8.62E-05
22026	0.002	7.93E-05	5.69E-05	4.47E-05	5.89E-05	7.72E-05	6.09E-05	0.000111736	0.003367267	0.019438853	0.000140302	0.142448213	0.000487769	0.000574195	8.33E-05	0.000162763	0.186782377	0.002758664	0.008547684	0.000222061	0.000142344	8.95E-05	0.000221714	0.00011176	0.000317544	0.000138189	0.000403482	9.55E-05	4.87E-05	0.000170769	8.53E-05	6.30E-05	7.51E-05	6.29E-05	0.027380832	0.000140259	0.00025222	6.50E-05	0.002626797	0.000164609	0.00015038	9.34E-05	0.000123945	7.92E-05	0.000162584	6.50E-05	8.73E-05	6.50E-05	0.000393179	8.12E-05	0.00012798	6.09E-05	0.000132057	6.29E-05	0.000107647	5.28E-05	5.89E-05	6.90E-05	5.89E-05	0.000111699	0.000201251	7.72E-05	9.14E-05	7.11E-05	8.53E-05	6.90E-05	0.000260328	7.31E-05	0.000421817	6.09E-05	9.95E-05	5.48E-05	0.000127994	6.50E-05	0.000103559	5.48E-05	6.50E-05	4.06E-05	9.54E-05	6.70E-05	0.000107643	6.70E-05	5.89E-05	5.69E-05	6.70E-05	7.11E-05	8.53E-05	6.50E-05	9.95E-05	6.09E-05	8.12E-05	6.50E-05	0.000101564	7.72E-05	9.54E-05	7.31E-05	7.11E-05	7.31E-05	8.73E-05	7.72E-05	8.93E-05	7.92E-05	7.11E-05	6.90E-05	7.11E-05	7.31E-05	7.92E-05	7.72E-05	9.14E-05	7.72E-05	9.54E-05	4.47E-05	7.31E-05	5.89E-05	8.33E-05	6.70E-05	8.32E-05	7.51E-05	0.000123882	6.70E-05	9.34E-05	7.72E-05	8.73E-05	8.12E-05	8.53E-05	8.73E-05	4.47E-05	7.51E-05	7.51E-05	7.92E-05
22027	0.002	7.27E-05	6.88E-05	6.29E-05	4.71E-05	3.54E-05	6.29E-05	9.04E-05	0.003345517	0.018549886	0.000171174	0.141563887	0.000499483	0.000628845	0.000116001	0.000149529	0.26242503	0.002573033	0.008470588	0.000185224	0.000133815	9.24E-05	0.000206566	9.83E-05	0.00027958	0.000171182	0.000368538	0.000104171	6.88E-05	0.00016128	5.70E-05	7.47E-05	4.91E-05	6.68E-05	0.0260894	0.000123923	0.000249906	7.07E-05	0.002672672	0.000174983	0.000190791	7.66E-05	8.45E-05	6.29E-05	0.000117916	6.29E-05	9.24E-05	4.71E-05	0.000396225	6.29E-05	9.04E-05	5.89E-05	0.000127736	7.27E-05	0.000141517	6.48E-05	8.05E-05	6.88E-05	7.07E-05	6.48E-05	0.000178936	5.50E-05	0.000133657	6.68E-05	7.46E-05	6.88E-05	0.000243967	6.48E-05	0.000350687	7.46E-05	0.000110046	6.48E-05	0.000102156	6.68E-05	0.000100187	6.88E-05	6.48E-05	5.70E-05	8.64E-05	6.09E-05	0.000113977	8.05E-05	7.27E-05	6.09E-05	8.45E-05	6.88E-05	7.86E-05	5.50E-05	0.000104132	8.84E-05	7.07E-05	7.07E-05	8.64E-05	6.09E-05	7.86E-05	6.09E-05	5.30E-05	6.68E-05	6.48E-05	6.29E-05	7.86E-05	4.52E-05	8.05E-05	6.09E-05	8.64E-05	6.88E-05	9.04E-05	6.29E-05	6.88E-05	7.27E-05	6.88E-05	5.30E-05	6.29E-05	5.30E-05	8.05E-05	7.86E-05	0.000102153	8.45E-05	9.04E-05	7.86E-05	7.07E-05	5.89E-05	8.64E-05	6.48E-05	7.66E-05	9.04E-05	7.07E-05	8.45E-05	7.46E-05	8.05E-05
22028	0.002	8.64E-05	6.52E-05	4.79E-05	6.90E-05	3.64E-05	4.22E-05	0.000107412	0.00317438	0.018472607	0.00016894	0.138677934	0.000442929	0.000596521	7.67E-05	0.000161294	0.22091122	0.002400017	0.008257446	0.000202078	0.000161275	6.91E-05	0.000192044	0.0001362	0.000284404	0.000140086	0.000392478	9.01E-05	6.52E-05	0.000132383	6.13E-05	6.13E-05	4.79E-05	6.52E-05	0.025424543	0.000138166	0.000230411	8.05E-05	0.002607086	0.000172708	0.000120827	5.18E-05	0.000111222	5.94E-05	0.000115059	5.18E-05	6.71E-05	5.75E-05	0.000392431	6.52E-05	8.82E-05	6.32E-05	0.000145799	7.67E-05	0.000122745	5.56E-05	8.63E-05	4.98E-05	5.94E-05	4.79E-05	0.000236125	6.52E-05	0.000111207	6.13E-05	9.20E-05	5.94E-05	0.000241905	8.05E-05	0.000394301	8.43E-05	9.01E-05	6.52E-05	0.000105472	5.18E-05	9.39E-05	5.75E-05	6.13E-05	6.33E-05	7.09E-05	7.48E-05	0.000109283	6.90E-05	8.05E-05	7.09E-05	7.48E-05	7.09E-05	9.01E-05	5.56E-05	9.78E-05	4.98E-05	6.90E-05	7.28E-05	7.09E-05	6.90E-05	8.82E-05	7.86E-05	7.28E-05	5.37E-05	7.28E-05	7.28E-05	7.67E-05	7.86E-05	7.86E-05	7.86E-05	8.24E-05	9.01E-05	8.24E-05	5.18E-05	9.39E-05	6.71E-05	8.24E-05	6.71E-05	6.90E-05	9.58E-05	6.13E-05	6.13E-05	9.39E-05	5.75E-05	0.000103516	8.43E-05	0.000103509	4.98E-05	0.000103518	6.52E-05	6.52E-05	6.71E-05	6.71E-05	6.71E-05	6.52E-05	5.37E-05
22029	0.002	0.000104945	6.21E-05	5.77E-05	5.35E-05	4.92E-05	5.35E-05	0.000156256	0.003597883	0.020568281	0.000134876	0.153999808	0.000487723	0.000691388	8.56E-05	0.000162815	0.186853121	0.002756429	0.009127261	0.000221103	0.00015853	7.06E-05	0.000216384	0.000113439	0.000306506	0.000126328	0.000407701	0.000113418	7.92E-05	0.000182069	9.41E-05	6.84E-05	8.13E-05	7.06E-05	0.02840248	0.000136977	0.000235622	6.84E-05	0.002830204	0.000181931	0.000181971	6.84E-05	0.000132698	6.42E-05	0.000171253	6.63E-05	0.000124166	5.56E-05	0.000392667	8.56E-05	0.000100532	4.71E-05	0.000145515	7.27E-05	0.000100534	5.99E-05	8.77E-05	5.99E-05	8.98E-05	7.27E-05	0.000186236	7.49E-05	0.000119806	7.06E-05	0.000104844	6.63E-05	0.000327952	0.000104805	0.00042921	0.000106966	9.63E-05	7.27E-05	9.84E-05	7.27E-05	0.000130531	8.34E-05	7.70E-05	7.06E-05	8.98E-05	7.06E-05	0.00010695	8.77E-05	7.49E-05	8.13E-05	7.91E-05	6.63E-05	8.13E-05	6.20E-05	0.000111241	4.92E-05	5.99E-05	7.91E-05	7.70E-05	8.77E-05	7.27E-05	5.99E-05	8.98E-05	5.99E-05	6.42E-05	3.85E-05	5.99E-05	8.77E-05	7.70E-05	8.77E-05	8.13E-05	8.98E-05	8.34E-05	7.27E-05	0.000102667	5.99E-05	9.41E-05	6.63E-05	7.06E-05	6.42E-05	6.42E-05	7.49E-05	8.13E-05	8.77E-05	0.000121932	7.91E-05	7.27E-05	7.27E-05	8.98E-05	7.27E-05	9.62E-05	8.34E-05	7.06E-05	8.55E-05	9.62E-05	7.06E-05
22030	0.002	8.60E-05	5.92E-05	7.06E-05	4.96E-05	4.58E-05	4.96E-05	9.93E-05	0.003015294	0.018485335	0.000143296	0.134884319	0.000427507	0.000601588	9.35E-05	0.00012613	0.161178819	0.002478927	0.007834798	0.000151225	0.000143363	7.26E-05	0.000196916	0.000112705	0.000285038	0.000160526	0.000396564	9.93E-05	5.35E-05	0.000152846	7.44E-05	5.73E-05	8.40E-05	5.73E-05	0.025673693	0.00014139	0.000267787	4.96E-05	0.002549469	0.000141327	0.00012986	5.53E-05	0.00012413	7.63E-05	0.000124111	4.58E-05	8.78E-05	5.73E-05	0.000338759	6.30E-05	0.00013751	6.11E-05	0.000150865	5.92E-05	0.000112668	6.11E-05	6.87E-05	6.49E-05	8.02E-05	7.44E-05	0.000196804	5.53E-05	0.000118378	6.87E-05	7.82E-05	5.53E-05	0.000254284	8.59E-05	0.000394578	9.35E-05	8.02E-05	4.58E-05	8.97E-05	6.68E-05	8.40E-05	6.11E-05	0.000103092	5.73E-05	7.44E-05	7.25E-05	0.000110705	5.34E-05	8.40E-05	7.25E-05	7.06E-05	6.49E-05	7.82E-05	5.34E-05	9.16E-05	5.73E-05	8.40E-05	4.96E-05	8.59E-05	5.53E-05	9.73E-05	6.49E-05	4.96E-05	5.34E-05	6.30E-05	6.68E-05	7.06E-05	5.53E-05	6.68E-05	9.35E-05	7.44E-05	6.49E-05	8.59E-05	6.87E-05	9.54E-05	5.53E-05	7.06E-05	6.87E-05	6.49E-05	6.49E-05	6.11E-05	7.44E-05	0.000104977	6.49E-05	0.000103066	6.49E-05	7.44E-05	6.49E-05	9.92E-05	6.11E-05	6.68E-05	8.02E-05	7.25E-05	5.73E-05	7.82E-05	6.49E-05
22031	0.002	6.35E-05	4.42E-05	3.85E-05	6.54E-05	5.19E-05	5.19E-05	9.43E-05	0.003028741	0.018330289	0.000148261	0.136426279	0.000471544	0.000611539	8.28E-05	0.000138643	0.25635802	0.002516759	0.008002698	0.000196711	0.000171433	8.86E-05	0.00021387	0.000121249	0.000327829	0.000152094	0.000387923	0.000100044	4.23E-05	0.000156017	6.15E-05	6.35E-05	7.50E-05	5.00E-05	0.025125538	0.00011351	0.000248512	6.73E-05	0.002570392	0.000144306	0.000142372	7.88E-05	0.000103892	5.58E-05	0.000125055	5.77E-05	7.69E-05	5.19E-05	0.000385859	7.31E-05	8.85E-05	4.81E-05	0.000150081	5.77E-05	0.000113509	5.77E-05	7.31E-05	7.11E-05	7.31E-05	5.38E-05	0.000231125	6.92E-05	8.85E-05	4.42E-05	8.84E-05	6.35E-05	0.000287106	6.54E-05	0.000345164	9.23E-05	0.000113503	5.96E-05	0.000134682	7.69E-05	7.69E-05	7.31E-05	8.85E-05	4.81E-05	7.50E-05	6.35E-05	0.000111557	7.11E-05	7.11E-05	7.50E-05	6.35E-05	5.58E-05	8.27E-05	6.73E-05	0.000111551	7.11E-05	9.04E-05	6.35E-05	6.73E-05	7.31E-05	8.46E-05	5.96E-05	6.35E-05	5.38E-05	5.58E-05	8.08E-05	5.96E-05	6.92E-05	7.50E-05	8.65E-05	7.31E-05	6.54E-05	8.65E-05	6.73E-05	5.96E-05	6.73E-05	7.88E-05	7.11E-05	6.34E-05	6.35E-05	6.54E-05	7.31E-05	0.000105765	6.54E-05	8.46E-05	8.08E-05	7.50E-05	5.38E-05	9.04E-05	7.11E-05	9.23E-05	7.31E-05	5.96E-05	5.58E-05	9.04E-05	7.50E-05
22032	0.002	5.19E-05	5.99E-05	6.39E-05	7.39E-05	4.39E-05	4.99E-05	0.000123864	0.003348309	0.019494566	0.000147897	0.140883525	0.000469596	0.000631072	6.99E-05	0.000158007	0.255652053	0.002625919	0.008279028	0.000194412	0.000151981	7.79E-05	0.000182009	0.000111878	0.000302183	0.000165943	0.000376588	0.000115878	6.79E-05	0.000161907	6.79E-05	6.39E-05	3.79E-05	5.99E-05	0.026173211	0.000113849	0.000245955	9.39E-05	0.002692615	0.000171884	0.00015385	8.78E-05	0.000105854	5.79E-05	0.000127838	6.19E-05	9.18E-05	5.79E-05	0.000356435	7.99E-05	8.98E-05	5.99E-05	0.000177834	5.79E-05	0.000103862	4.39E-05	7.19E-05	5.19E-05	5.99E-05	6.19E-05	0.000185847	9.58E-05	8.19E-05	5.39E-05	7.59E-05	7.99E-05	0.000266041	8.59E-05	0.000400707	7.19E-05	0.000113863	8.19E-05	8.98E-05	6.99E-05	8.78E-05	5.99E-05	5.59E-05	6.99E-05	6.39E-05	7.39E-05	0.000105811	7.99E-05	8.19E-05	6.99E-05	8.39E-05	6.19E-05	8.39E-05	8.19E-05	9.78E-05	7.19E-05	6.39E-05	6.59E-05	6.99E-05	5.79E-05	7.99E-05	5.99E-05	5.59E-05	6.59E-05	8.38E-05	6.19E-05	7.99E-05	5.39E-05	5.79E-05	8.19E-05	8.98E-05	5.99E-05	9.38E-05	5.19E-05	9.78E-05	5.99E-05	7.59E-05	6.99E-05	7.99E-05	8.19E-05	7.19E-05	7.39E-05	9.58E-05	7.79E-05	9.38E-05	7.79E-05	8.58E-05	6.39E-05	8.38E-05	7.39E-05	5.99E-05	8.98E-05	7.79E-05	8.98E-05	8.58E-05	7.79E-05
22033	0.002	0.000102246	6.21E-05	6.01E-05	4.00E-05	5.61E-05	7.01E-05	0.000122226	0.003287663	0.019544613	0.00014229	0.14577635	0.000507373	0.000584177	5.81E-05	0.00015442	0.213726583	0.002740759	0.008529712	0.000197004	0.000158406	8.61E-05	0.000168441	9.82E-05	0.000264792	0.000154302	0.00040173	0.000104161	7.41E-05	0.000170339	9.41E-05	5.40E-05	6.41E-05	5.21E-05	0.026489066	0.000108177	0.000246654	6.41E-05	0.002737295	0.000184356	0.000176349	7.21E-05	0.000102127	7.81E-05	0.000120202	6.01E-05	8.81E-05	6.41E-05	0.000383655	8.81E-05	9.61E-05	6.21E-05	0.000140205	7.81E-05	0.00011415	5.81E-05	9.42E-05	6.01E-05	5.20E-05	5.40E-05	0.000204414	6.41E-05	0.000120147	0.000100104	8.81E-05	5.81E-05	0.00028486	6.41E-05	0.000373478	5.81E-05	0.000112148	6.81E-05	9.81E-05	8.01E-05	9.81E-05	6.01E-05	9.61E-05	6.61E-05	7.81E-05	6.61E-05	0.000100101	6.41E-05	8.41E-05	5.81E-05	5.60E-05	7.61E-05	6.61E-05	8.61E-05	0.000106109	5.61E-05	6.81E-05	8.01E-05	7.41E-05	7.01E-05	9.61E-05	8.61E-05	6.21E-05	7.01E-05	7.01E-05	6.61E-05	8.01E-05	6.61E-05	7.41E-05	9.01E-05	9.61E-05	5.00E-05	9.61E-05	6.21E-05	0.00011614	6.21E-05	6.81E-05	9.21E-05	6.81E-05	5.40E-05	0.000100095	6.01E-05	9.41E-05	8.01E-05	0.000102103	8.01E-05	7.61E-05	5.00E-05	8.41E-05	7.01E-05	9.01E-05	7.41E-05	8.41E-05	6.41E-05	7.81E-05	7.41E-05
22034	0.002	7.87E-05	6.49E-05	5.51E-05	6.49E-05	5.50E-05	4.92E-05	0.000121956	0.003400185	0.018787131	0.000149539	0.141008737	0.000454327	0.000515831	0.000114156	0.000110223	0.177472343	0.002585128	0.008253664	0.00021311	0.000185169	0.000124007	0.000177126	0.000106192	0.000301478	0.000171279	0.000416359	0.000125918	6.29E-05	0.000149596	7.27E-05	5.50E-05	5.11E-05	6.88E-05	0.026107577	0.000110155	0.000222465	8.26E-05	0.002673803	0.000135704	0.000139663	3.93E-05	0.000119971	5.90E-05	0.000141631	6.68E-05	8.06E-05	4.72E-05	0.000382569	8.26E-05	0.000100272	6.09E-05	0.000165231	7.27E-05	9.24E-05	5.50E-05	6.68E-05	8.06E-05	8.06E-05	7.86E-05	0.000218488	6.88E-05	8.85E-05	5.70E-05	0.000108139	6.49E-05	0.00027574	6.29E-05	0.000360775	7.67E-05	7.86E-05	5.90E-05	9.24E-05	6.88E-05	9.83E-05	7.47E-05	9.24E-05	8.06E-05	7.86E-05	6.49E-05	0.000104186	6.29E-05	5.31E-05	6.49E-05	8.26E-05	6.68E-05	7.27E-05	6.88E-05	9.44E-05	7.47E-05	8.85E-05	8.26E-05	6.29E-05	8.26E-05	7.67E-05	6.49E-05	5.70E-05	6.88E-05	4.32E-05	6.29E-05	8.06E-05	8.65E-05	7.86E-05	7.08E-05	8.65E-05	8.25E-05	7.08E-05	6.88E-05	9.43E-05	7.08E-05	7.27E-05	5.70E-05	7.86E-05	6.29E-05	9.24E-05	6.29E-05	7.67E-05	5.11E-05	8.26E-05	7.47E-05	9.83E-05	5.90E-05	7.67E-05	8.85E-05	6.68E-05	4.91E-05	6.09E-05	4.91E-05	8.65E-05	7.27E-05
22035	0.002	7.39E-05	5.83E-05	5.25E-05	6.99E-05	5.05E-05	5.83E-05	0.00011272	0.003229365	0.018711348	0.000167306	0.141134275	0.000466809	0.000572735	7.58E-05	0.000149849	0.306299455	0.002422195	0.007963644	0.000210581	0.000192711	7.58E-05	0.000192676	0.000104982	0.000323411	0.000182976	0.000397937	0.000104969	7.58E-05	0.000151722	7.00E-05	7.19E-05	5.83E-05	6.80E-05	0.025729141	0.00011665	0.000233544	5.25E-05	0.00267102	0.000165309	0.000182881	8.36E-05	6.99E-05	6.61E-05	0.000171191	6.02E-05	7.77E-05	7.19E-05	0.000337029	7.19E-05	0.00010106	6.41E-05	0.000141896	0.000102986	9.13E-05	7.77E-05	9.13E-05	6.22E-05	6.41E-05	5.05E-05	0.000194497	8.35E-05	9.72E-05	5.63E-05	9.52E-05	7.97E-05	0.000221787	7.97E-05	0.000366344	7.97E-05	8.35E-05	5.24E-05	0.000112715	7.77E-05	8.35E-05	7.77E-05	9.91E-05	8.55E-05	9.71E-05	4.86E-05	0.000110757	6.61E-05	5.63E-05	5.63E-05	7.38E-05	5.83E-05	7.97E-05	8.16E-05	0.000104932	5.83E-05	8.74E-05	5.63E-05	6.99E-05	6.61E-05	8.74E-05	4.86E-05	5.63E-05	7.38E-05	6.99E-05	5.25E-05	8.16E-05	6.80E-05	5.24E-05	7.77E-05	8.35E-05	7.77E-05	9.91E-05	4.86E-05	0.000112708	7.19E-05	7.19E-05	4.86E-05	8.35E-05	7.19E-05	6.02E-05	6.41E-05	0.000112709	7.19E-05	0.000102972	7.38E-05	7.38E-05	6.22E-05	0.000108815	4.27E-05	6.80E-05	6.99E-05	5.05E-05	7.19E-05	7.38E-05	3.50E-05
22036	0.002	0.000127972	4.90E-05	4.68E-05	4.90E-05	4.05E-05	5.75E-05	0.000117172	0.003470917	0.020377271	0.000164155	0.152595766	0.000535181	0.000661918	9.16E-05	0.000164183	0.342499761	0.002695387	0.008752778	0.000228632	0.000185609	8.10E-05	0.000209038	0.000119348	0.000290305	0.000206879	0.000435905	0.00011293	7.45E-05	0.000159866	0.000102236	7.67E-05	6.18E-05	5.32E-05	0.028153301	0.0001257	0.00022817	6.60E-05	0.00289198	0.000157665	0.000172648	6.81E-05	9.59E-05	7.24E-05	0.000132129	7.88E-05	0.000115031	5.96E-05	0.000395165	6.60E-05	0.000119305	6.81E-05	0.000185444	7.24E-05	0.000102239	7.88E-05	9.80E-05	7.67E-05	7.67E-05	6.39E-05	0.000208899	5.11E-05	0.000110764	6.39E-05	0.000110759	8.30E-05	0.000298741	0.000100087	0.000412338	7.45E-05	0.000117148	6.81E-05	0.000117128	8.30E-05	8.94E-05	7.45E-05	0.000104374	6.81E-05	8.73E-05	8.73E-05	8.73E-05	7.45E-05	6.39E-05	5.11E-05	5.32E-05	8.31E-05	6.39E-05	9.80E-05	9.58E-05	6.60E-05	0.000110741	8.30E-05	7.03E-05	7.67E-05	9.16E-05	8.52E-05	8.52E-05	6.17E-05	6.81E-05	5.75E-05	0.000106472	7.88E-05	8.09E-05	8.09E-05	8.09E-05	9.16E-05	8.52E-05	6.39E-05	8.73E-05	5.75E-05	9.58E-05	0.000100087	7.67E-05	7.45E-05	6.81E-05	7.88E-05	0.000106475	5.75E-05	9.58E-05	5.11E-05	8.30E-05	8.52E-05	0.000117125	6.81E-05	4.90E-05	7.45E-05	6.17E-05	8.09E-05	9.37E-05	7.88E-05
22037	0.002	0.000128255	6.72E-05	3.57E-05	5.88E-05	3.57E-05	6.30E-05	0.000123935	0.003385965	0.020466696	0.000170251	0.149054399	0.000470131	0.000701673	8.19E-05	0.000115595	0.243968223	0.002657383	0.008983918	0.000212711	0.00018299	0.00011556	0.000157591	0.000123954	0.00030083	0.00013659	0.000427739	0.000115523	5.67E-05	0.000195524	9.87E-05	5.88E-05	5.88E-05	5.25E-05	0.027710907	0.000144931	0.000304999	7.56E-05	0.00286399	0.000149125	0.000165975	8.40E-05	0.000100802	6.09E-05	0.000176477	4.41E-05	9.66E-05	6.51E-05	0.00042986	8.40E-05	0.000111279	7.14E-05	0.000153304	6.93E-05	0.000117613	6.72E-05	9.66E-05	6.93E-05	5.67E-05	6.72E-05	0.000195428	9.66E-05	0.000123935	4.62E-05	0.000107091	8.61E-05	0.000281804	9.45E-05	0.000406424	0.000109196	0.000159672	4.41E-05	0.000113368	6.09E-05	9.87E-05	7.56E-05	6.51E-05	4.83E-05	8.82E-05	3.99E-05	0.000119709	4.41E-05	0.000102864	9.03E-05	6.30E-05	7.77E-05	8.61E-05	5.25E-05	0.00012177	6.30E-05	9.87E-05	6.09E-05	7.98E-05	4.83E-05	7.98E-05	8.61E-05	7.14E-05	5.67E-05	8.82E-05	6.51E-05	9.66E-05	7.14E-05	9.24E-05	6.93E-05	7.77E-05	7.98E-05	9.03E-05	6.72E-05	0.000119665	6.93E-05	8.82E-05	6.09E-05	7.35E-05	6.30E-05	8.82E-05	7.56E-05	9.45E-05	6.51E-05	0.000102861	8.40E-05	8.40E-05	6.30E-05	9.66E-05	5.25E-05	6.93E-05	8.40E-05	8.19E-05	5.67E-05	9.24E-05	5.46E-05
22038	0.002	9.45E-05	9.25E-05	5.70E-05	4.32E-05	4.52E-05	5.90E-05	0.000110124	0.003202628	0.018726351	0.000159436	0.141613813	0.000484267	0.000672907	8.85E-05	0.000127931	0.299748509	0.002512635	0.008218437	0.000151871	0.000137817	8.65E-05	0.000143623	0.000127868	0.000283728	0.000165339	0.000432198	0.00012395	7.27E-05	0.000165328	0.000106171	9.83E-05	7.47E-05	6.88E-05	0.02571967	0.000145576	0.000218521	6.68E-05	0.002588563	0.000190895	0.000137697	5.50E-05	0.000119981	5.31E-05	0.000163342	6.09E-05	6.88E-05	6.09E-05	0.000364776	6.29E-05	9.44E-05	5.31E-05	0.000125842	7.08E-05	0.000129796	8.26E-05	6.88E-05	5.90E-05	9.24E-05	6.68E-05	0.000188887	5.31E-05	0.000106174	5.70E-05	0.000102231	7.67E-05	0.000301408	7.27E-05	0.000426183	7.67E-05	0.000110136	4.91E-05	0.000114036	6.88E-05	0.00010816	7.47E-05	9.04E-05	6.29E-05	7.08E-05	5.50E-05	0.000100256	4.91E-05	7.67E-05	5.50E-05	6.29E-05	6.49E-05	7.47E-05	7.86E-05	8.26E-05	5.31E-05	6.88E-05	5.11E-05	7.86E-05	6.68E-05	9.63E-05	5.90E-05	6.68E-05	5.50E-05	6.88E-05	5.90E-05	7.67E-05	4.91E-05	6.68E-05	8.26E-05	8.26E-05	7.47E-05	0.000102216	8.85E-05	9.44E-05	5.50E-05	7.27E-05	6.09E-05	6.09E-05	6.68E-05	7.27E-05	7.47E-05	8.85E-05	7.27E-05	8.26E-05	4.91E-05	8.65E-05	7.86E-05	8.85E-05	7.67E-05	5.31E-05	7.86E-05	8.45E-05	6.49E-05	7.27E-05	5.70E-05
22039	0.002	8.05E-05	6.23E-05	4.82E-05	5.42E-05	5.22E-05	6.63E-05	0.000100479	0.003141324	0.019249233	0.000166886	0.14189364	0.000490685	0.000582056	9.44E-05	0.000118679	0.169323994	0.00255689	0.008319561	0.000179287	0.000179091	8.85E-05	0.000154809	0.000138709	0.00031207	0.000199189	0.00040313	9.04E-05	7.03E-05	0.000156891	7.03E-05	5.82E-05	5.02E-05	6.23E-05	0.026561754	0.000116548	0.000225314	5.62E-05	0.002612497	0.000148752	0.000160845	6.43E-05	9.04E-05	6.83E-05	0.000118559	4.62E-05	9.84E-05	6.83E-05	0.000401076	7.03E-05	0.00012056	6.63E-05	0.000172886	5.02E-05	0.000128651	7.23E-05	8.03E-05	5.82E-05	5.22E-05	6.43E-05	0.000150717	6.63E-05	0.000130616	6.23E-05	8.24E-05	6.63E-05	0.000269603	8.64E-05	0.000388827	0.000104481	0.000114574	7.03E-05	0.000130614	7.63E-05	8.44E-05	6.43E-05	6.83E-05	6.43E-05	0.000112508	6.03E-05	0.000102439	7.63E-05	5.62E-05	6.83E-05	7.43E-05	6.03E-05	7.63E-05	0.000102451	9.64E-05	6.43E-05	7.23E-05	6.23E-05	8.84E-05	4.42E-05	9.84E-05	6.23E-05	7.23E-05	7.43E-05	6.63E-05	6.63E-05	7.43E-05	7.23E-05	6.43E-05	8.03E-05	0.000104445	7.43E-05	6.63E-05	6.63E-05	0.000106459	4.82E-05	4.62E-05	7.23E-05	7.43E-05	6.03E-05	6.03E-05	7.43E-05	0.00010646	9.04E-05	0.000114503	8.03E-05	8.23E-05	6.43E-05	8.84E-05	7.83E-05	7.23E-05	8.23E-05	7.23E-05	8.23E-05	8.03E-05	9.04E-05
22040	0.002	9.09E-05	4.54E-05	7.63E-05	5.98E-05	7.84E-05	8.46E-05	0.000119717	0.003516792	0.019901065	0.000109444	0.147132623	0.000512488	0.00063551	8.46E-05	0.000130172	0.334095907	0.002640974	0.008877616	0.000188318	0.000152917	6.61E-05	0.000210724	0.000123873	0.000266685	0.00015906	0.000437013	0.000109398	6.40E-05	0.000134174	9.70E-05	6.19E-05	5.78E-05	5.78E-05	0.027625395	0.000136324	0.000260426	7.43E-05	0.002714004	0.000154825	0.0001735	6.19E-05	0.000107285	7.63E-05	0.000150689	5.36E-05	7.84E-05	6.40E-05	0.000353832	7.63E-05	0.000121776	5.16E-05	0.000156872	8.87E-05	0.00010938	5.57E-05	8.46E-05	5.98E-05	5.57E-05	6.81E-05	0.000225137	6.40E-05	0.00012387	9.29E-05	5.98E-05	7.63E-05	0.000299738	9.49E-05	0.000432672	8.25E-05	0.00011558	4.74E-05	0.000119722	8.87E-05	0.000103172	3.92E-05	0.000103159	6.40E-05	7.43E-05	6.40E-05	0.000111417	6.40E-05	7.43E-05	5.57E-05	9.70E-05	5.57E-05	9.08E-05	6.81E-05	0.000117615	7.01E-05	9.28E-05	5.98E-05	0.00011348	6.19E-05	9.08E-05	4.33E-05	8.05E-05	8.05E-05	9.08E-05	5.98E-05	9.49E-05	6.60E-05	7.63E-05	5.16E-05	9.90E-05	5.78E-05	9.28E-05	6.81E-05	0.000105219	6.40E-05	7.84E-05	6.40E-05	4.54E-05	8.05E-05	7.63E-05	6.60E-05	7.22E-05	4.33E-05	0.000101093	8.46E-05	7.22E-05	7.63E-05	7.84E-05	8.25E-05	7.22E-05	4.74E-05	5.78E-05	8.25E-05	8.25E-05	7.01E-05
22041	0.002	8.41E-05	8.41E-05	6.15E-05	6.35E-05	5.33E-05	9.02E-05	0.000118966	0.003282046	0.019314809	0.000170373	0.145871379	0.000469786	0.000617035	7.38E-05	0.000143684	0.17563071	0.002524958	0.008313681	0.000187094	0.000166304	9.23E-05	0.000188843	0.000125162	0.000324823	0.00016826	0.000460952	9.44E-05	5.74E-05	0.000170369	9.22E-05	6.36E-05	8.61E-05	5.53E-05	0.026878673	0.00011689	0.000258713	8.61E-05	0.002583705	0.000184642	0.000149736	7.38E-05	0.00011896	4.92E-05	0.000118937	5.12E-05	9.43E-05	6.76E-05	0.000405119	6.15E-05	0.000125104	7.38E-05	0.000147665	5.74E-05	0.000116874	8.20E-05	7.99E-05	8.20E-05	9.63E-05	6.97E-05	0.000209301	6.15E-05	9.43E-05	4.92E-05	0.000116863	8.40E-05	0.00027305	8.20E-05	0.000353431	9.84E-05	0.000110735	4.71E-05	9.22E-05	7.17E-05	9.02E-05	5.53E-05	6.35E-05	5.94E-05	7.38E-05	6.97E-05	0.000131239	6.97E-05	5.94E-05	8.81E-05	8.81E-05	5.74E-05	9.22E-05	6.56E-05	8.61E-05	6.76E-05	7.79E-05	5.53E-05	9.43E-05	5.74E-05	8.81E-05	5.53E-05	9.43E-05	6.97E-05	9.84E-05	6.35E-05	9.02E-05	8.40E-05	7.17E-05	9.63E-05	7.99E-05	7.79E-05	8.61E-05	6.35E-05	9.22E-05	7.58E-05	7.17E-05	7.38E-05	7.17E-05	6.35E-05	6.76E-05	6.15E-05	8.61E-05	9.43E-05	0.000102485	7.58E-05	9.63E-05	7.58E-05	0.000106583	7.99E-05	4.92E-05	5.74E-05	8.40E-05	7.17E-05	8.40E-05	6.35E-05
22042	0.002	7.63E-05	8.02E-05	4.01E-05	6.61E-05	5.01E-05	7.02E-05	0.000100277	0.003375167	0.019227403	0.000142486	0.143532208	0.000511974	0.00056658	7.82E-05	0.000114421	0.379308671	0.002484521	0.008343638	0.000213252	0.000180731	8.02E-05	0.000196734	9.83E-05	0.000313548	0.000148503	0.000372144	0.000112316	7.82E-05	0.000150495	8.62E-05	4.81E-05	8.22E-05	7.22E-05	0.026063828	0.000132409	0.000251016	8.82E-05	0.002624603	0.000170533	0.000176616	6.42E-05	8.62E-05	6.01E-05	0.000142419	6.82E-05	7.42E-05	7.42E-05	0.000335731	5.81E-05	9.83E-05	8.02E-05	0.000194652	6.61E-05	0.000116336	4.81E-05	8.02E-05	4.21E-05	6.41E-05	8.02E-05	0.000188625	6.21E-05	0.000136385	7.22E-05	0.000108273	6.41E-05	0.000283197	9.62E-05	0.000418467	0.000102242	9.42E-05	8.62E-05	0.000102266	8.22E-05	8.22E-05	9.02E-05	8.82E-05	7.82E-05	0.000102251	7.22E-05	0.000108262	8.42E-05	0.000102251	5.61E-05	9.02E-05	7.42E-05	7.02E-05	7.22E-05	0.000104237	8.42E-05	7.02E-05	6.41E-05	7.02E-05	5.21E-05	6.41E-05	6.82E-05	5.21E-05	4.41E-05	7.02E-05	7.22E-05	7.62E-05	7.82E-05	8.62E-05	7.82E-05	8.62E-05	8.82E-05	6.82E-05	7.42E-05	0.000102239	6.01E-05	7.62E-05	6.21E-05	7.42E-05	8.62E-05	8.22E-05	4.81E-05	9.42E-05	5.81E-05	0.000124321	5.41E-05	9.62E-05	5.81E-05	0.000114268	5.41E-05	8.42E-05	7.82E-05	8.02E-05	7.02E-05	9.62E-05	6.82E-05
22043	0.002	0.000114473	5.39E-05	6.47E-05	7.55E-05	6.90E-05	5.83E-05	0.00012732	0.003596393	0.020440131	0.000148947	0.156798751	0.000511675	0.000659589	7.55E-05	0.000129572	0.178602886	0.002774163	0.009310272	0.000205745	0.000162011	0.0001209	0.000194354	0.000170622	0.000270086	0.000166243	0.000428464	9.92E-05	6.25E-05	0.000192212	0.000101389	0.000103529	8.20E-05	7.12E-05	0.028896845	0.000105717	0.000313465	6.69E-05	0.002922219	0.000166196	0.000170526	5.61E-05	9.92E-05	5.18E-05	0.000174804	7.76E-05	9.92E-05	7.12E-05	0.000376367	7.98E-05	0.00010568	7.33E-05	0.000153193	8.19E-05	0.000110003	5.82E-05	7.55E-05	8.63E-05	5.39E-05	7.12E-05	0.000222401	6.25E-05	0.000155382	8.84E-05	9.92E-05	8.20E-05	0.000306825	9.27E-05	0.000482693	0.000103523	0.000112165	6.69E-05	9.49E-05	7.98E-05	7.76E-05	7.98E-05	7.76E-05	7.76E-05	9.27E-05	6.47E-05	0.000110009	8.19E-05	6.47E-05	7.55E-05	9.06E-05	8.41E-05	5.61E-05	7.33E-05	9.71E-05	5.61E-05	9.06E-05	4.53E-05	9.71E-05	6.47E-05	9.49E-05	6.68E-05	7.76E-05	6.47E-05	6.47E-05	7.12E-05	7.76E-05	7.12E-05	6.25E-05	8.41E-05	8.84E-05	6.90E-05	9.06E-05	8.20E-05	0.000101367	7.33E-05	9.27E-05	9.06E-05	6.04E-05	6.90E-05	7.12E-05	7.55E-05	6.69E-05	7.33E-05	9.71E-05	8.84E-05	9.06E-05	7.55E-05	8.41E-05	5.61E-05	6.47E-05	6.04E-05	8.63E-05	5.82E-05	8.84E-05	7.12E-05
22044	0.002	9.01E-05	7.44E-05	4.30E-05	4.89E-05	5.28E-05	6.65E-05	0.000129245	0.003284717	0.018632921	0.000119482	0.140599346	0.000436708	0.000527555	9.20E-05	0.000141124	0.167421162	0.002521034	0.008208093	0.000184624	0.000184283	9.80E-05	0.000158653	0.000121441	0.000302095	0.000174391	0.0004342	9.60E-05	5.87E-05	0.000144949	9.40E-05	9.20E-05	5.67E-05	7.63E-05	0.025432461	7.24E-05	0.000237155	6.85E-05	0.002702967	0.000139003	0.000119443	7.44E-05	0.000135109	5.67E-05	0.000154743	5.28E-05	0.000107716	5.48E-05	0.000377054	7.63E-05	0.000105719	6.46E-05	0.000162555	7.24E-05	0.000109627	5.09E-05	6.85E-05	5.67E-05	5.28E-05	5.09E-05	0.000186101	6.85E-05	0.000107656	5.67E-05	7.83E-05	5.48E-05	0.000290186	6.85E-05	0.000378892	9.20E-05	0.000111566	5.28E-05	0.000107638	8.22E-05	0.000115491	7.24E-05	9.00E-05	7.04E-05	9.20E-05	7.24E-05	0.00010766	7.44E-05	0.000109609	5.48E-05	6.07E-05	6.26E-05	7.04E-05	8.42E-05	8.81E-05	6.07E-05	9.00E-05	4.70E-05	7.63E-05	7.24E-05	9.59E-05	7.04E-05	7.44E-05	6.46E-05	7.63E-05	8.61E-05	6.85E-05	8.41E-05	7.83E-05	6.85E-05	8.41E-05	7.83E-05	7.24E-05	7.44E-05	8.02E-05	8.81E-05	7.44E-05	5.48E-05	8.61E-05	7.04E-05	8.41E-05	6.85E-05	6.46E-05	7.04E-05	0.000105684	7.44E-05	9.78E-05	8.41E-05	7.04E-05	8.02E-05	8.02E-05	6.07E-05	9.00E-05	6.07E-05	6.07E-05	6.46E-05
22045	0.002	9.03E-05	5.61E-05	4.21E-05	5.61E-05	5.41E-05	6.81E-05	0.000114222	0.003319529	0.018758012	0.000158372	0.146148693	0.000525494	0.000566102	7.21E-05	0.00012838	0.242960852	0.002564717	0.008234088	0.000204972	0.000186627	7.42E-05	0.000212683	0.000150395	0.000291051	0.000126332	0.000395848	9.62E-05	8.21E-05	0.0001725	7.81E-05	7.41E-05	7.41E-05	6.01E-05	0.026729414	0.000114218	0.000234705	7.21E-05	0.002539658	0.000154325	0.000170378	6.81E-05	9.62E-05	9.42E-05	0.000126239	7.21E-05	5.81E-05	6.61E-05	0.000377771	9.41E-05	9.62E-05	6.41E-05	0.000148293	6.21E-05	0.000128241	5.61E-05	8.81E-05	5.41E-05	5.41E-05	6.01E-05	0.000154305	6.61E-05	0.000144345	7.41E-05	0.000106163	5.61E-05	0.000286961	7.61E-05	0.000381681	8.81E-05	9.62E-05	5.61E-05	6.61E-05	6.41E-05	7.61E-05	7.61E-05	8.21E-05	7.81E-05	0.000108166	5.81E-05	0.000124197	9.21E-05	8.81E-05	6.41E-05	6.41E-05	6.21E-05	5.81E-05	5.21E-05	9.21E-05	5.81E-05	7.01E-05	5.61E-05	0.000110195	5.61E-05	0.000102148	9.41E-05	6.01E-05	7.01E-05	7.81E-05	7.21E-05	7.61E-05	7.81E-05	8.01E-05	8.61E-05	6.61E-05	6.21E-05	7.01E-05	7.61E-05	9.81E-05	6.41E-05	0.000100136	9.21E-05	8.21E-05	5.41E-05	5.21E-05	4.41E-05	7.21E-05	6.41E-05	9.01E-05	7.21E-05	9.61E-05	7.81E-05	7.21E-05	7.61E-05	8.01E-05	5.01E-05	7.21E-05	5.81E-05	8.61E-05	6.61E-05
22046	0.002	8.54E-05	4.56E-05	6.35E-05	4.36E-05	4.76E-05	7.54E-05	0.00010123	0.003336874	0.018942481	0.000172891	0.145013879	0.00052451	0.000633011	8.53E-05	0.000164957	0.169995865	0.002537059	0.008469163	0.000213012	0.000168995	0.000101295	0.000176792	0.000115213	0.000310177	0.000162842	0.000360292	0.000101209	5.36E-05	0.000166815	5.95E-05	5.75E-05	5.75E-05	8.73E-05	0.025784609	0.000123076	0.000258431	7.14E-05	0.002658827	0.000156844	0.000178765	7.54E-05	0.000140946	7.34E-05	0.000136967	6.35E-05	7.93E-05	7.93E-05	0.000340204	8.33E-05	0.00012306	6.74E-05	0.000178732	6.15E-05	0.000119074	6.74E-05	9.13E-05	4.96E-05	6.94E-05	4.76E-05	0.000224461	6.55E-05	0.000117078	5.16E-05	7.54E-05	4.56E-05	0.000258316	9.72E-05	0.000446029	8.73E-05	7.74E-05	5.16E-05	0.000113102	7.14E-05	0.000101182	6.55E-05	6.74E-05	6.55E-05	9.72E-05	5.36E-05	0.000107145	5.55E-05	7.14E-05	5.95E-05	8.93E-05	6.15E-05	8.53E-05	5.16E-05	0.000119065	8.53E-05	6.94E-05	8.73E-05	7.74E-05	6.55E-05	9.32E-05	5.75E-05	6.15E-05	7.34E-05	6.94E-05	5.55E-05	7.14E-05	4.96E-05	9.32E-05	9.13E-05	7.74E-05	6.35E-05	0.00010316	5.36E-05	9.13E-05	8.53E-05	5.75E-05	7.14E-05	5.55E-05	6.94E-05	8.53E-05	9.72E-05	0.000101179	4.17E-05	9.32E-05	9.13E-05	8.33E-05	7.34E-05	8.73E-05	5.95E-05	7.34E-05	6.55E-05	6.94E-05	7.54E-05	8.93E-05	5.75E-05
22047	0.002	9.32E-05	7.93E-05	3.96E-05	6.53E-05	4.16E-05	5.34E-05	0.000122818	0.003259559	0.019056564	0.000186409	0.142003652	0.000439597	0.000619945	8.91E-05	0.000120898	0.267028424	0.002592319	0.008437697	0.000172794	0.000178506	0.000107012	0.000212207	0.000102996	0.000285674	0.000152658	0.000437204	0.000106982	6.53E-05	0.000148621	6.93E-05	7.53E-05	9.31E-05	6.73E-05	0.026156253	0.000122834	0.000228063	4.75E-05	0.002707775	0.000160492	0.0001506	7.32E-05	0.000110912	5.34E-05	0.000124798	4.95E-05	9.30E-05	7.32E-05	0.000347475	6.93E-05	0.000106926	5.74E-05	0.000174381	7.33E-05	7.92E-05	4.55E-05	7.72E-05	6.53E-05	5.54E-05	6.14E-05	0.00021806	4.36E-05	8.71E-05	5.74E-05	8.31E-05	7.72E-05	0.000281678	6.93E-05	0.000373357	7.52E-05	0.000100987	5.74E-05	8.71E-05	7.52E-05	8.91E-05	6.14E-05	8.91E-05	6.73E-05	5.34E-05	7.52E-05	0.000120803	6.14E-05	8.91E-05	4.95E-05	7.32E-05	6.33E-05	7.92E-05	7.32E-05	9.30E-05	6.14E-05	7.52E-05	5.94E-05	7.32E-05	7.32E-05	9.70E-05	5.15E-05	6.93E-05	7.13E-05	7.92E-05	6.33E-05	0.000120794	5.94E-05	6.14E-05	8.71E-05	6.93E-05	7.72E-05	9.11E-05	5.94E-05	8.71E-05	5.74E-05	8.31E-05	7.32E-05	6.33E-05	6.53E-05	6.73E-05	6.14E-05	0.000104928	6.14E-05	0.000104931	9.30E-05	0.000124754	8.71E-05	8.51E-05	5.34E-05	7.52E-05	6.53E-05	5.35E-05	5.34E-05	9.30E-05	6.93E-05
22048	0.002	0.000100651	6.84E-05	3.82E-05	5.03E-05	5.83E-05	4.82E-05	0.000134807	0.003316382	0.01941554	0.00014489	0.142134104	0.000466614	0.000605155	8.45E-05	0.000120754	0.243758468	0.002668845	0.008077058	0.000179439	0.000132856	8.04E-05	0.000227522	0.000114708	0.000294217	0.000171075	0.000419614	0.000100565	6.43E-05	0.000132768	8.44E-05	5.83E-05	6.84E-05	5.83E-05	0.026119391	0.000118655	0.000261802	5.43E-05	0.002632002	0.00017102	0.000156932	5.63E-05	0.000124706	7.84E-05	0.000136773	7.44E-05	9.05E-05	4.82E-05	0.000354853	7.64E-05	0.000116634	6.63E-05	0.000171044	7.64E-05	0.000110612	7.44E-05	7.64E-05	7.44E-05	6.83E-05	7.84E-05	0.000255744	6.43E-05	0.00012467	5.83E-05	9.85E-05	7.04E-05	0.000316324	8.24E-05	0.000352842	9.05E-05	0.000104549	8.64E-05	0.000102535	8.24E-05	9.05E-05	6.23E-05	8.24E-05	4.82E-05	8.84E-05	6.83E-05	0.000126686	9.85E-05	7.04E-05	5.63E-05	8.24E-05	7.03E-05	7.44E-05	7.24E-05	0.000140798	8.04E-05	8.24E-05	8.84E-05	8.44E-05	8.64E-05	9.45E-05	6.63E-05	8.24E-05	5.43E-05	4.42E-05	6.23E-05	6.83E-05	6.63E-05	7.64E-05	8.84E-05	8.64E-05	5.23E-05	8.04E-05	8.04E-05	8.44E-05	5.83E-05	8.04E-05	8.04E-05	5.23E-05	5.83E-05	7.44E-05	7.04E-05	0.000100507	7.03E-05	0.00011258	6.63E-05	9.85E-05	6.83E-05	9.25E-05	9.65E-05	7.44E-05	6.43E-05	6.43E-05	4.82E-05	7.44E-05	6.43E-05
22049	0.002	8.15E-05	5.63E-05	6.68E-05	5.84E-05	5.01E-05	5.22E-05	0.000112778	0.003459433	0.020286362	0.000158745	0.148253668	0.000499113	0.000644766	7.72E-05	0.000119038	0.335400436	0.002677122	0.008696887	0.000200955	0.000163035	0.000102374	0.000206907	0.000127406	0.00027811	0.000175506	0.000427242	0.000131586	7.09E-05	0.000179769	0.000100244	6.05E-05	5.84E-05	7.93E-05	0.026805238	0.000131636	0.00019009	6.68E-05	0.002825737	0.000158711	0.000183825	7.09E-05	0.000116924	6.47E-05	0.000158752	7.51E-05	0.000102265	6.68E-05	0.000345278	6.47E-05	0.000102263	6.05E-05	0.000181706	7.93E-05	0.000118981	5.84E-05	7.30E-05	7.72E-05	8.14E-05	6.68E-05	0.000231969	8.97E-05	0.000116879	6.47E-05	0.000102287	7.09E-05	0.000307396	8.97E-05	0.000370476	8.35E-05	9.60E-05	6.47E-05	0.000100169	7.51E-05	0.000100179	7.51E-05	7.09E-05	7.09E-05	8.56E-05	7.93E-05	0.00012733	8.14E-05	8.35E-05	5.22E-05	7.09E-05	6.26E-05	7.93E-05	7.51E-05	8.14E-05	7.51E-05	7.93E-05	5.63E-05	9.81E-05	8.14E-05	0.000104337	6.68E-05	6.89E-05	6.26E-05	5.63E-05	7.09E-05	9.18E-05	5.63E-05	8.56E-05	8.35E-05	8.14E-05	6.47E-05	7.09E-05	8.14E-05	0.000106429	6.47E-05	8.76E-05	7.51E-05	9.18E-05	6.47E-05	8.56E-05	7.51E-05	7.30E-05	5.22E-05	8.76E-05	0.000108509	7.51E-05	8.97E-05	7.51E-05	6.26E-05	9.39E-05	8.76E-05	6.47E-05	5.01E-05	6.68E-05	8.97E-05
22050	0.002	7.75E-05	5.23E-05	5.02E-05	4.18E-05	3.98E-05	6.49E-05	0.000102574	0.003474269	0.020064351	0.000161357	0.146875808	0.000468847	0.000644222	9.21E-05	0.000146686	0.558862781	0.002805346	0.008747372	0.000170044	0.000176078	8.17E-05	0.000201155	0.000127741	0.00031249	0.000163387	0.00038194	0.000106767	9.00E-05	0.000150821	7.53E-05	7.95E-05	7.53E-05	5.44E-05	0.027420495	0.000150742	0.000249369	7.74E-05	0.002828265	0.000159124	0.000190605	6.07E-05	9.63E-05	6.07E-05	0.00014864	6.70E-05	8.58E-05	7.11E-05	0.000388297	6.49E-05	0.000138166	5.23E-05	0.000175902	5.23E-05	0.000102538	7.74E-05	9.21E-05	5.86E-05	7.53E-05	6.90E-05	0.000234688	6.90E-05	0.00015075	7.32E-05	0.000102544	6.49E-05	0.000316649	7.53E-05	0.000443073	6.28E-05	0.000106753	8.58E-05	0.000119291	5.02E-05	0.000100439	5.65E-05	6.90E-05	6.28E-05	6.28E-05	7.32E-05	0.000108818	7.95E-05	6.70E-05	8.16E-05	9.00E-05	5.44E-05	8.37E-05	5.02E-05	8.58E-05	8.58E-05	9.21E-05	6.49E-05	9.00E-05	6.49E-05	0.00010044	7.11E-05	8.79E-05	7.11E-05	7.11E-05	6.90E-05	7.32E-05	7.74E-05	8.58E-05	7.11E-05	7.11E-05	8.16E-05	0.000106713	6.07E-05	8.58E-05	8.37E-05	7.95E-05	8.58E-05	6.70E-05	6.28E-05	7.53E-05	7.32E-05	0.000102522	7.53E-05	0.000121374	9.21E-05	8.58E-05	5.44E-05	7.32E-05	6.90E-05	6.90E-05	8.16E-05	0.00010043	8.37E-05	9.63E-05	8.16E-05
22051	0.002	0.000107673	5.88E-05	4.67E-05	5.07E-05	5.07E-05	6.09E-05	0.000121806	0.003330261	0.019349763	0.000162476	0.146783885	0.000483037	0.000620607	9.94E-05	0.000123931	0.171908146	0.002760585	0.008440773	0.000197623	0.000211436	0.000125937	0.00019705	0.000123867	0.00028259	0.000113704	0.000376499	9.94E-05	5.07E-05	0.000184876	8.72E-05	5.48E-05	8.11E-05	6.49E-05	0.026728432	0.000107585	0.00024591	5.68E-05	0.002682602	0.000150238	0.000156323	7.91E-05	0.000111633	5.07E-05	0.000125833	6.90E-05	7.71E-05	5.88E-05	0.000366221	6.69E-05	0.000121776	6.09E-05	0.000156294	6.29E-05	9.53E-05	6.49E-05	6.69E-05	5.68E-05	6.09E-05	8.93E-05	0.00021735	6.29E-05	0.00010753	7.10E-05	9.94E-05	8.52E-05	0.000251971	8.72E-05	0.000388664	0.000105535	9.33E-05	5.68E-05	0.000125859	7.71E-05	0.000107525	5.48E-05	8.32E-05	8.11E-05	0.000111614	7.71E-05	0.000135995	6.09E-05	8.72E-05	7.10E-05	7.10E-05	7.30E-05	7.30E-05	7.10E-05	0.000113615	7.91E-05	7.10E-05	6.29E-05	7.51E-05	6.49E-05	7.71E-05	6.69E-05	8.72E-05	8.93E-05	7.30E-05	4.46E-05	8.93E-05	6.49E-05	7.91E-05	7.51E-05	8.11E-05	8.52E-05	6.90E-05	8.32E-05	9.53E-05	6.29E-05	7.91E-05	7.51E-05	8.11E-05	6.29E-05	7.51E-05	7.30E-05	0.000101433	7.71E-05	0.000125798	6.29E-05	7.91E-05	6.69E-05	6.90E-05	5.48E-05	6.09E-05	7.51E-05	8.11E-05	6.69E-05	8.32E-05	3.85E-05
22052	0.002	0.000112734	5.73E-05	4.91E-05	3.89E-05	6.14E-05	4.09E-05	0.000100326	0.003569846	0.019662505	0.000143376	0.146965992	0.000502004	0.000599188	8.60E-05	0.00012294	0.169977492	0.002670392	0.008591232	0.000205425	0.000141448	0.0001024	0.000221365	0.000135276	0.000316071	0.000170129	0.000402598	0.000135203	7.57E-05	0.000168103	9.62E-05	7.57E-05	9.01E-05	6.34E-05	0.027034565	0.000143376	0.000223451	5.73E-05	0.002853549	0.000155675	0.00013722	7.57E-05	0.000114687	8.39E-05	0.000131075	5.53E-05	8.60E-05	5.53E-05	0.000363338	7.37E-05	8.19E-05	8.60E-05	0.000155657	8.19E-05	0.000114678	8.19E-05	8.60E-05	6.76E-05	8.19E-05	6.55E-05	0.000256228	6.55E-05	0.00012079	6.55E-05	9.83E-05	7.98E-05	0.000260409	0.000100307	0.000443748	6.96E-05	8.19E-05	6.55E-05	0.000116693	7.78E-05	0.000108522	8.19E-05	8.60E-05	7.98E-05	6.14E-05	7.16E-05	0.0001085	5.32E-05	6.96E-05	6.96E-05	7.98E-05	6.14E-05	8.60E-05	7.16E-05	9.82E-05	5.94E-05	7.78E-05	4.50E-05	9.01E-05	7.16E-05	0.000114655	6.96E-05	7.37E-05	6.55E-05	8.80E-05	7.98E-05	7.98E-05	9.21E-05	7.98E-05	7.78E-05	7.78E-05	6.96E-05	8.39E-05	8.60E-05	9.82E-05	5.73E-05	9.82E-05	9.41E-05	7.37E-05	7.98E-05	6.75E-05	5.73E-05	9.01E-05	7.98E-05	0.000102346	7.98E-05	9.82E-05	7.37E-05	9.62E-05	6.75E-05	8.19E-05	6.34E-05	7.16E-05	4.91E-05	7.37E-05	4.91E-05
22053	0.002	8.60E-05	4.39E-05	5.34E-05	4.77E-05	5.34E-05	7.44E-05	9.54E-05	0.003093298	0.018543435	0.000164176	0.137106298	0.000483476	0.000604893	8.01E-05	0.000156716	0.160942694	0.002412488	0.008105565	0.000180073	0.000141375	9.74E-05	0.00015661	0.000125989	0.000277188	0.000187291	0.000379058	0.00012224	5.34E-05	0.000156645	6.68E-05	7.63E-05	6.87E-05	5.72E-05	0.024623704	0.000114499	0.000231216	7.06E-05	0.00259105	0.000139319	0.000120249	4.96E-05	9.54E-05	7.06E-05	0.000154646	5.15E-05	8.39E-05	5.15E-05	0.000348235	7.06E-05	8.58E-05	6.29E-05	0.000187207	6.87E-05	9.54E-05	4.39E-05	6.49E-05	5.15E-05	6.29E-05	3.43E-05	0.000187147	5.91E-05	8.97E-05	5.72E-05	8.58E-05	5.15E-05	0.000282909	6.68E-05	0.000357729	8.01E-05	0.000106857	6.49E-05	9.54E-05	7.44E-05	7.82E-05	6.87E-05	8.77E-05	6.10E-05	8.20E-05	4.58E-05	8.78E-05	7.25E-05	5.72E-05	5.91E-05	8.58E-05	4.77E-05	8.77E-05	5.34E-05	8.78E-05	5.34E-05	7.63E-05	5.91E-05	8.39E-05	8.20E-05	7.44E-05	7.63E-05	5.91E-05	6.87E-05	6.49E-05	7.82E-05	7.63E-05	8.39E-05	7.44E-05	7.06E-05	7.06E-05	6.49E-05	8.20E-05	7.82E-05	9.54E-05	5.15E-05	6.10E-05	6.49E-05	7.25E-05	6.87E-05	7.06E-05	5.34E-05	9.35E-05	7.82E-05	8.39E-05	8.39E-05	7.82E-05	7.25E-05	8.97E-05	9.73E-05	5.91E-05	5.91E-05	5.72E-05	6.87E-05	8.20E-05	7.63E-05
22054	0.002	7.96E-05	6.57E-05	7.16E-05	4.97E-05	6.36E-05	4.18E-05	0.000131372	0.003283007	0.018995345	0.000133418	0.141933786	0.000469775	0.000606448	7.97E-05	0.000155404	0.16769989	0.002704296	0.008206909	0.000193639	0.000189407	9.16E-05	0.000175285	0.000123486	0.00029916	0.000179238	0.000445273	0.00010346	6.96E-05	0.000161283	8.95E-05	7.56E-05	7.56E-05	4.97E-05	0.025855134	0.000107438	0.000299043	6.56E-05	0.002591775	0.000157252	0.000143315	5.57E-05	9.35E-05	6.17E-05	0.000117393	7.36E-05	8.16E-05	6.17E-05	0.000349125	9.15E-05	9.35E-05	8.15E-05	0.000175189	7.76E-05	0.000133342	6.36E-05	5.77E-05	6.96E-05	6.56E-05	6.96E-05	0.0002031	8.16E-05	0.000113405	5.77E-05	8.55E-05	6.16E-05	0.000282989	8.35E-05	0.000401226	8.55E-05	9.15E-05	8.55E-05	9.15E-05	9.55E-05	7.16E-05	7.36E-05	7.36E-05	5.77E-05	7.56E-05	6.76E-05	7.16E-05	5.37E-05	0.000103459	5.77E-05	7.56E-05	6.96E-05	7.56E-05	6.56E-05	6.76E-05	7.76E-05	6.56E-05	7.36E-05	7.36E-05	6.96E-05	9.15E-05	6.96E-05	9.15E-05	5.97E-05	6.36E-05	8.16E-05	9.95E-05	6.76E-05	7.56E-05	7.56E-05	9.75E-05	7.56E-05	6.96E-05	4.57E-05	9.15E-05	7.36E-05	6.96E-05	8.15E-05	7.36E-05	4.38E-05	6.96E-05	6.76E-05	0.000101445	8.15E-05	0.00011339	8.75E-05	6.56E-05	6.96E-05	9.15E-05	5.37E-05	6.36E-05	7.96E-05	6.96E-05	4.97E-05	9.95E-05	6.56E-05
22055	0.002	0.000103004	6.05E-05	6.46E-05	6.25E-05	6.86E-05	5.45E-05	0.00011301	0.003469751	0.019388244	0.000167585	0.144020019	0.000494832	0.000555872	8.07E-05	0.000117131	0.282991413	0.002651961	0.008229104	0.000190167	0.000151526	7.67E-05	0.000165535	0.000121114	0.000286983	0.000157512	0.000412918	0.000110964	7.47E-05	0.00016964	9.68E-05	5.65E-05	5.24E-05	6.05E-05	0.026564774	0.000108971	0.000234305	8.67E-05	0.002724717	0.000135213	0.000167569	8.27E-05	0.000113011	7.06E-05	0.000131172	6.86E-05	9.08E-05	6.66E-05	0.00041093	5.85E-05	0.000117018	7.66E-05	0.000187751	6.66E-05	0.000115	5.85E-05	8.87E-05	4.64E-05	4.23E-05	5.24E-05	0.000212042	7.46E-05	0.000135182	5.24E-05	9.48E-05	7.26E-05	0.000317398	7.46E-05	0.000353949	9.48E-05	0.000100948	5.85E-05	0.000104901	8.47E-05	8.47E-05	7.66E-05	8.07E-05	4.64E-05	7.87E-05	6.66E-05	0.00012307	6.45E-05	7.06E-05	6.46E-05	8.07E-05	7.87E-05	7.46E-05	7.26E-05	0.000135264	6.25E-05	0.000102887	6.25E-05	0.000100855	6.45E-05	7.46E-05	9.48E-05	6.86E-05	7.87E-05	7.06E-05	6.25E-05	8.87E-05	6.86E-05	8.87E-05	7.46E-05	9.08E-05	7.26E-05	0.000102869	8.47E-05	6.86E-05	8.07E-05	0.000100849	7.06E-05	6.25E-05	7.06E-05	7.46E-05	5.04E-05	8.07E-05	5.24E-05	9.28E-05	7.46E-05	8.27E-05	5.85E-05	0.00011699	7.46E-05	7.87E-05	7.46E-05	6.25E-05	4.84E-05	0.000106897	5.45E-05
22056	0.002	0.000113226	6.41E-05	5.28E-05	7.54E-05	4.15E-05	5.84E-05	0.000124497	0.003200608	0.018262338	0.000128268	0.133300715	0.000483244	0.000588037	6.22E-05	0.000132111	0.256398266	0.002397908	0.007948523	0.000206072	0.000160472	8.10E-05	0.000164227	0.000101812	0.000247335	0.000171776	0.000344091	0.000103706	7.92E-05	0.000164158	7.54E-05	4.71E-05	7.73E-05	7.54E-05	0.024367724	0.000124539	0.000207561	5.65E-05	0.00248927	0.000147095	0.000126354	7.35E-05	7.16E-05	6.03E-05	0.000148994	5.65E-05	8.48E-05	4.90E-05	0.000317484	6.97E-05	0.000113124	5.65E-05	0.000160299	6.22E-05	9.99E-05	5.65E-05	8.10E-05	4.90E-05	5.46E-05	5.65E-05	0.000192414	5.84E-05	9.05E-05	4.71E-05	8.67E-05	6.78E-05	0.000251135	9.62E-05	0.000416154	9.80E-05	0.000107445	6.60E-05	8.67E-05	5.09E-05	9.05E-05	5.84E-05	8.29E-05	6.60E-05	7.54E-05	8.29E-05	8.29E-05	6.03E-05	7.35E-05	6.41E-05	7.54E-05	4.71E-05	0.000101772	5.84E-05	9.23E-05	8.48E-05	6.97E-05	5.46E-05	8.67E-05	4.90E-05	8.29E-05	6.97E-05	4.52E-05	7.16E-05	6.60E-05	6.22E-05	6.78E-05	6.97E-05	6.60E-05	7.73E-05	7.35E-05	5.65E-05	7.16E-05	5.28E-05	8.86E-05	6.41E-05	6.41E-05	8.67E-05	6.41E-05	7.16E-05	7.35E-05	6.97E-05	6.60E-05	7.35E-05	8.67E-05	6.78E-05	6.97E-05	6.22E-05	9.61E-05	6.41E-05	5.28E-05	5.46E-05	7.35E-05	6.22E-05	7.16E-05	6.78E-05
22057	0.002	7.58E-05	5.98E-05	4.58E-05	4.58E-05	5.38E-05	5.18E-05	0.000137591	0.003421216	0.019229541	0.000179574	0.145419773	0.000528836	0.000581445	7.97E-05	0.000129694	0.181820352	0.002687186	0.008391387	0.000165873	0.000179662	8.77E-05	0.000149629	0.000117636	0.000219475	0.00016761	0.000361767	0.000105653	6.57E-05	0.000137583	7.37E-05	6.97E-05	6.57E-05	6.97E-05	0.025977796	0.000117608	0.000211539	6.57E-05	0.00272645	0.000171492	0.000175529	4.58E-05	7.57E-05	8.17E-05	0.000139592	3.39E-05	6.97E-05	8.77E-05	0.000303603	6.38E-05	8.77E-05	6.57E-05	0.00018345	7.77E-05	0.000115597	6.97E-05	7.57E-05	5.18E-05	8.17E-05	6.18E-05	0.000179487	6.38E-05	0.000137581	7.37E-05	9.76E-05	6.57E-05	0.000285506	8.77E-05	0.000351717	7.77E-05	9.37E-05	5.38E-05	8.77E-05	5.98E-05	9.36E-05	6.18E-05	8.57E-05	7.97E-05	9.56E-05	5.98E-05	0.000121579	5.98E-05	6.77E-05	7.17E-05	9.56E-05	6.97E-05	8.57E-05	6.38E-05	0.000115614	5.38E-05	8.37E-05	6.77E-05	6.77E-05	7.97E-05	9.17E-05	0.000101623	7.37E-05	7.77E-05	6.18E-05	5.98E-05	7.97E-05	7.17E-05	8.17E-05	9.76E-05	7.57E-05	5.58E-05	8.17E-05	6.97E-05	8.77E-05	5.58E-05	4.98E-05	5.38E-05	7.57E-05	7.37E-05	5.18E-05	7.17E-05	0.000121561	7.77E-05	7.17E-05	6.57E-05	8.37E-05	6.18E-05	8.77E-05	6.97E-05	5.78E-05	8.37E-05	6.57E-05	6.18E-05	6.38E-05	6.77E-05
22058	0.002	9.94E-05	7.94E-05	4.96E-05	8.54E-05	5.76E-05	4.37E-05	8.94E-05	0.003301696	0.019125881	0.000152971	0.142433086	0.000472857	0.000585306	8.74E-05	0.000139179	0.28408877	0.002493767	0.008236203	0.000225159	0.000192893	0.000123229	0.000204724	0.000147147	0.000310418	0.000176904	0.000388358	0.000123127	7.34E-05	0.00015295	7.34E-05	5.36E-05	5.76E-05	6.35E-05	0.026098521	9.93E-05	0.000232551	6.35E-05	0.002724872	0.000148972	0.000162887	8.34E-05	0.000117193	5.76E-05	0.00012908	8.93E-05	7.94E-05	4.76E-05	0.000376316	7.34E-05	0.000117162	7.94E-05	0.000160865	7.15E-05	0.000117154	5.36E-05	8.73E-05	8.14E-05	8.14E-05	5.95E-05	0.000230586	5.95E-05	0.000113164	8.14E-05	8.34E-05	7.94E-05	0.000328318	0.000121124	0.000388218	8.14E-05	8.14E-05	5.95E-05	0.000115146	7.34E-05	7.34E-05	4.96E-05	8.14E-05	4.76E-05	6.95E-05	5.76E-05	0.000101223	7.74E-05	8.73E-05	6.35E-05	6.55E-05	8.14E-05	7.94E-05	4.56E-05	8.73E-05	6.75E-05	6.95E-05	6.15E-05	5.95E-05	8.34E-05	0.000111179	6.75E-05	4.76E-05	5.56E-05	8.93E-05	8.14E-05	6.55E-05	6.75E-05	7.34E-05	7.14E-05	6.55E-05	4.76E-05	9.33E-05	6.15E-05	9.73E-05	7.14E-05	6.55E-05	4.56E-05	9.73E-05	4.96E-05	5.76E-05	6.55E-05	9.33E-05	6.15E-05	0.000109172	8.53E-05	6.55E-05	5.16E-05	7.34E-05	6.95E-05	7.34E-05	7.34E-05	6.75E-05	8.73E-05	7.34E-05	5.76E-05
22059	0.002	8.76E-05	8.33E-05	3.75E-05	5.41E-05	5.41E-05	6.46E-05	0.000100022	0.003412647	0.020050838	0.000152162	0.150035608	0.000481487	0.00069824	7.71E-05	0.000143901	0.256102924	0.002759361	0.008723587	0.000171265	0.0001585	8.34E-05	0.000162567	9.58E-05	0.000325629	0.000152142	0.000380193	9.37E-05	7.29E-05	0.000214831	8.33E-05	7.50E-05	7.08E-05	6.25E-05	0.027312281	0.000150109	0.000246097	8.33E-05	0.002767823	0.000135405	0.000208468	8.12E-05	9.58E-05	8.33E-05	0.000154174	4.58E-05	8.33E-05	5.41E-05	0.000388522	9.37E-05	0.0001083	7.08E-05	0.00014793	7.91E-05	0.000122891	6.45E-05	9.79E-05	7.70E-05	7.50E-05	6.66E-05	0.000223093	7.70E-05	9.58E-05	7.29E-05	0.000120828	6.04E-05	0.00029005	7.70E-05	0.000426304	6.45E-05	0.000120861	6.04E-05	0.000106202	8.33E-05	0.000124952	6.45E-05	0.000104114	6.25E-05	0.000108303	0.000102035	0.000114553	7.29E-05	7.91E-05	7.50E-05	8.95E-05	6.66E-05	6.25E-05	7.70E-05	0.000108284	7.91E-05	7.91E-05	6.25E-05	9.99E-05	8.12E-05	9.58E-05	7.50E-05	7.70E-05	7.08E-05	6.45E-05	0.000106217	8.95E-05	8.33E-05	7.70E-05	6.87E-05	7.50E-05	8.33E-05	7.70E-05	9.37E-05	9.58E-05	6.45E-05	6.25E-05	6.87E-05	8.54E-05	5.83E-05	7.70E-05	6.45E-05	0.000106206	7.08E-05	8.95E-05	7.50E-05	8.75E-05	6.87E-05	0.00011036	8.33E-05	6.04E-05	7.91E-05	7.70E-05	7.50E-05	0.000102029	6.87E-05
22060	0.002	6.77E-05	4.83E-05	5.22E-05	5.41E-05	5.80E-05	4.45E-05	0.00012191	0.003220411	0.018680107	0.000152893	0.139335903	0.00046655	0.000556396	6.96E-05	0.000110328	0.226193688	0.002567246	0.007917619	0.000203784	0.000158809	9.29E-05	0.000156843	0.000116073	0.000331487	0.000172295	0.000401686	9.10E-05	6.96E-05	0.000152906	9.67E-05	5.99E-05	5.80E-05	6.96E-05	0.025562895	9.09E-05	0.000201358	6.19E-05	0.002609233	0.000166433	0.000145124	7.93E-05	8.90E-05	4.64E-05	0.000139297	6.77E-05	7.73E-05	5.61E-05	0.000372415	7.15E-05	0.000143156	6.77E-05	0.000160605	5.22E-05	0.000110261	5.03E-05	8.31E-05	5.22E-05	7.54E-05	6.96E-05	0.000191624	7.54E-05	0.000110264	4.64E-05	8.51E-05	6.57E-05	0.000306191	7.73E-05	0.00040554	7.93E-05	0.000104449	7.15E-05	7.54E-05	6.77E-05	7.35E-05	6.77E-05	8.31E-05	5.61E-05	6.57E-05	3.87E-05	0.000102485	8.31E-05	7.15E-05	5.41E-05	8.51E-05	6.57E-05	7.35E-05	8.12E-05	0.00011409	4.64E-05	9.47E-05	8.51E-05	6.96E-05	5.61E-05	5.99E-05	8.12E-05	8.51E-05	6.38E-05	6.57E-05	5.03E-05	7.93E-05	5.22E-05	7.15E-05	4.64E-05	5.03E-05	4.83E-05	7.35E-05	6.57E-05	7.93E-05	9.67E-05	6.96E-05	6.19E-05	6.19E-05	5.99E-05	7.54E-05	5.80E-05	9.67E-05	6.38E-05	0.000104417	6.19E-05	8.89E-05	6.96E-05	0.000102469	9.09E-05	8.70E-05	7.93E-05	8.12E-05	9.09E-05	7.54E-05	7.93E-05
22061	0.002	8.15E-05	8.92E-05	5.42E-05	5.42E-05	6.01E-05	6.59E-05	0.00013574	0.003336656	0.018841141	0.000104737	0.137299059	0.000479286	0.000588948	0.000118342	0.00012417	0.234351247	0.002433212	0.008022578	0.000174897	0.00017666	7.36E-05	0.000176589	0.000106654	0.000291294	0.000157116	0.000388896	8.72E-05	6.20E-05	0.000147375	6.59E-05	7.17E-05	7.17E-05	6.01E-05	0.025226159	0.000126003	0.000248446	8.33E-05	0.002580924	0.000168707	0.000159042	5.23E-05	8.53E-05	7.36E-05	0.000174541	6.97E-05	8.91E-05	4.65E-05	0.000342021	6.98E-05	9.89E-05	7.36E-05	0.000145397	7.56E-05	9.88E-05	4.46E-05	6.97E-05	6.39E-05	7.94E-05	6.01E-05	0.000215355	7.36E-05	0.000122147	7.36E-05	0.000114343	6.97E-05	0.000308799	8.33E-05	0.000380998	8.33E-05	9.11E-05	4.65E-05	9.30E-05	6.39E-05	8.52E-05	5.81E-05	0.000104684	7.17E-05	8.72E-05	7.56E-05	0.000131814	5.23E-05	6.59E-05	5.62E-05	7.75E-05	8.33E-05	4.65E-05	8.14E-05	0.000106584	7.56E-05	5.62E-05	5.81E-05	7.75E-05	6.78E-05	9.88E-05	7.94E-05	7.17E-05	5.42E-05	7.94E-05	5.62E-05	8.52E-05	4.84E-05	6.20E-05	8.72E-05	7.75E-05	5.81E-05	6.78E-05	5.04E-05	8.72E-05	9.11E-05	8.91E-05	6.78E-05	7.75E-05	5.62E-05	7.36E-05	7.75E-05	0.000102695	6.39E-05	9.11E-05	7.56E-05	7.75E-05	6.78E-05	8.91E-05	8.52E-05	6.01E-05	4.26E-05	8.14E-05	6.01E-05	8.52E-05	7.94E-05
22062	0.002	6.40E-05	6.40E-05	5.62E-05	7.16E-05	3.49E-05	5.81E-05	0.000129837	0.003240117	0.018504518	0.000145391	0.138211928	0.000527812	0.000590536	5.62E-05	0.000135745	0.446172475	0.002459854	0.008050165	0.000201987	0.000155169	8.14E-05	0.000211447	0.000100752	0.000275552	0.00015898	0.000380875	9.30E-05	5.81E-05	0.000139556	9.10E-05	7.55E-05	9.30E-05	8.52E-05	0.025269521	0.000100723	0.000226918	8.13E-05	0.002575918	0.000125923	0.000186186	7.16E-05	7.75E-05	7.16E-05	0.000114289	5.42E-05	7.75E-05	5.03E-05	0.000332044	8.52E-05	9.10E-05	6.58E-05	0.000139481	7.94E-05	0.000116242	5.23E-05	6.39E-05	7.16E-05	4.84E-05	8.52E-05	0.000209368	7.36E-05	0.000104605	8.33E-05	9.88E-05	8.13E-05	0.000265766	9.30E-05	0.000380708	8.33E-05	8.52E-05	6.20E-05	6.58E-05	5.81E-05	8.91E-05	5.03E-05	8.13E-05	7.94E-05	6.58E-05	6.20E-05	0.000112341	5.81E-05	8.52E-05	4.65E-05	7.75E-05	6.20E-05	8.52E-05	6.58E-05	8.52E-05	6.20E-05	7.55E-05	7.36E-05	8.33E-05	6.97E-05	9.30E-05	5.81E-05	6.00E-05	6.39E-05	5.81E-05	8.33E-05	6.97E-05	6.58E-05	7.55E-05	7.55E-05	0.000104572	7.36E-05	6.58E-05	5.61E-05	8.33E-05	7.55E-05	6.20E-05	6.58E-05	8.33E-05	8.13E-05	8.33E-05	6.78E-05	0.000125906	7.36E-05	0.000100695	6.78E-05	7.16E-05	6.20E-05	9.29E-05	7.74E-05	8.33E-05	5.23E-05	7.55E-05	6.58E-05	8.13E-05	5.03E-05
22063	0.002	7.89E-05	7.26E-05	7.26E-05	7.05E-05	5.81E-05	5.18E-05	0.000109986	0.003528749	0.019858803	0.00011834	0.146339607	0.000485702	0.000598835	9.13E-05	0.0001267	0.304582287	0.002807368	0.008645611	0.000193594	0.000157897	8.93E-05	0.000214052	0.000114174	0.00030557	0.000182829	0.000393502	0.000128706	5.60E-05	0.00017868	0.000107933	6.84E-05	6.64E-05	7.26E-05	0.027074016	0.000136957	0.000236835	7.47E-05	0.002812561	0.000180598	0.000174389	5.39E-05	0.000114133	7.47E-05	0.000155704	7.88E-05	5.81E-05	5.39E-05	0.000347274	7.47E-05	0.000126571	6.01E-05	0.000151461	5.18E-05	0.000139018	5.39E-05	8.30E-05	4.77E-05	6.84E-05	9.13E-05	0.000230565	8.92E-05	0.000120346	7.05E-05	8.30E-05	6.64E-05	0.000309689	8.09E-05	0.000399504	8.30E-05	9.75E-05	4.98E-05	0.000107877	7.88E-05	0.000101634	7.47E-05	0.000105809	4.77E-05	9.33E-05	4.77E-05	0.000103711	7.26E-05	6.64E-05	7.47E-05	6.22E-05	6.43E-05	8.50E-05	8.50E-05	0.000109943	7.47E-05	6.43E-05	7.26E-05	7.26E-05	7.05E-05	0.00010993	7.67E-05	6.84E-05	6.22E-05	4.35E-05	7.47E-05	7.05E-05	7.67E-05	6.22E-05	9.13E-05	8.92E-05	7.47E-05	9.75E-05	8.09E-05	9.54E-05	9.13E-05	7.26E-05	6.84E-05	8.92E-05	7.47E-05	8.71E-05	8.09E-05	0.000107861	4.98E-05	7.88E-05	6.64E-05	9.33E-05	8.50E-05	0.000112003	7.88E-05	7.67E-05	6.43E-05	7.26E-05	6.64E-05	8.71E-05	6.84E-05
22064	0.002	9.49E-05	6.11E-05	3.79E-05	4.85E-05	5.90E-05	6.95E-05	0.00011806	0.00350479	0.020313139	0.000147613	0.150207611	0.000497647	0.000725872	7.38E-05	0.000154041	0.181514625	0.002822091	0.008780764	0.000230585	0.000189948	9.91E-05	0.000232187	0.000120232	0.000287068	0.000183532	0.000397322	0.000105396	6.74E-05	0.000170812	8.64E-05	7.80E-05	5.69E-05	5.90E-05	0.027258565	0.000115963	0.000259576	6.74E-05	0.002792292	0.000147601	0.000179236	7.16E-05	0.00011802	7.37E-05	0.000139102	7.16E-05	8.01E-05	5.69E-05	0.000382507	6.74E-05	0.00011801	5.69E-05	0.000124342	6.32E-05	0.000109576	8.01E-05	6.11E-05	5.90E-05	6.95E-05	8.22E-05	0.000242652	7.16E-05	0.000113784	5.69E-05	0.00010746	9.27E-05	0.000274365	0.000111699	0.000429033	6.74E-05	0.000113793	6.95E-05	9.69E-05	5.06E-05	0.000105351	5.69E-05	8.64E-05	6.53E-05	9.69E-05	7.16E-05	0.000101131	6.74E-05	7.58E-05	6.53E-05	8.22E-05	8.01E-05	8.22E-05	5.48E-05	7.37E-05	4.63E-05	9.27E-05	6.53E-05	8.85E-05	6.32E-05	8.43E-05	7.58E-05	6.11E-05	6.74E-05	6.95E-05	6.11E-05	9.90E-05	9.27E-05	8.64E-05	8.64E-05	8.43E-05	8.22E-05	0.00012012	7.16E-05	7.79E-05	8.01E-05	7.16E-05	7.80E-05	6.32E-05	6.32E-05	8.64E-05	6.32E-05	9.06E-05	8.01E-05	9.69E-05	8.00E-05	7.37E-05	6.53E-05	8.22E-05	5.27E-05	5.27E-05	8.00E-05	6.74E-05	7.58E-05	9.06E-05	9.90E-05
22065	0.002	0.000102002	5.68E-05	4.51E-05	5.29E-05	5.68E-05	6.27E-05	0.000109741	0.003122146	0.018619366	0.000176608	0.14165326	0.000440894	0.000613464	7.44E-05	0.000139286	0.25379744	0.002532664	0.00825104	0.000178821	0.000176638	9.02E-05	0.000208042	0.000111747	0.000268983	0.000150969	0.000379349	0.000121541	5.48E-05	0.000152961	6.46E-05	6.86E-05	6.66E-05	6.07E-05	0.025240668	0.000129376	0.000300435	5.09E-05	0.002474432	0.000154847	0.000174511	6.07E-05	9.80E-05	6.86E-05	0.0001333	6.27E-05	0.000105829	4.90E-05	0.000337935	9.01E-05	0.000103845	7.44E-05	0.000129359	0.000101894	0.000107779	4.90E-05	8.62E-05	5.48E-05	8.03E-05	7.44E-05	0.000198054	6.86E-05	0.00012152	3.92E-05	0.00011562	7.84E-05	0.00023738	6.86E-05	0.00038713	7.64E-05	0.000103879	5.29E-05	8.82E-05	7.44E-05	9.40E-05	5.09E-05	9.21E-05	5.09E-05	9.40E-05	7.44E-05	0.000129337	7.44E-05	6.66E-05	5.68E-05	8.23E-05	6.86E-05	6.46E-05	6.07E-05	0.000113635	7.05E-05	6.86E-05	5.29E-05	7.44E-05	6.07E-05	7.64E-05	5.09E-05	5.68E-05	5.09E-05	6.07E-05	7.44E-05	6.46E-05	6.27E-05	5.88E-05	8.03E-05	0.000103826	7.84E-05	8.23E-05	4.70E-05	9.21E-05	6.27E-05	7.25E-05	7.44E-05	5.88E-05	5.48E-05	7.44E-05	4.90E-05	7.05E-05	6.07E-05	9.21E-05	6.66E-05	9.40E-05	5.88E-05	7.44E-05	5.68E-05	6.07E-05	5.88E-05	7.64E-05	5.29E-05	8.81E-05	5.88E-05
22066	0.002	9.39E-05	7.08E-05	6.13E-05	4.79E-05	5.55E-05	6.51E-05	0.000134122	0.003190966	0.018470736	0.000128417	0.13747028	0.000465824	0.000574104	7.28E-05	0.000116864	0.219361082	0.002519397	0.007858175	0.000219126	0.000203462	7.66E-05	0.000193663	0.00012649	0.000268563	0.000136062	0.000409373	9.00E-05	5.55E-05	0.000155297	6.70E-05	6.32E-05	9.00E-05	6.51E-05	0.024588508	0.000130265	0.000218566	5.93E-05	0.002622024	0.000124497	0.000153276	6.32E-05	0.000126441	5.17E-05	0.000157116	5.55E-05	7.66E-05	5.74E-05	0.000322543	5.55E-05	9.57E-05	6.51E-05	0.000166675	5.17E-05	0.000114903	5.93E-05	8.04E-05	4.79E-05	4.98E-05	6.51E-05	0.000153252	7.27E-05	0.000111089	5.55E-05	8.81E-05	5.55E-05	0.000276247	5.36E-05	0.000407309	9.96E-05	8.04E-05	6.51E-05	0.000116846	6.70E-05	8.42E-05	6.51E-05	7.47E-05	6.89E-05	8.23E-05	5.17E-05	0.000101477	5.36E-05	6.51E-05	5.74E-05	7.27E-05	8.42E-05	6.32E-05	6.32E-05	8.81E-05	6.32E-05	7.66E-05	5.55E-05	6.51E-05	7.08E-05	8.42E-05	6.70E-05	7.85E-05	5.93E-05	6.70E-05	6.70E-05	8.62E-05	6.70E-05	6.13E-05	8.04E-05	7.27E-05	9.19E-05	6.89E-05	6.32E-05	9.38E-05	6.70E-05	8.23E-05	4.40E-05	6.70E-05	6.51E-05	8.23E-05	5.36E-05	8.81E-05	5.36E-05	8.42E-05	6.51E-05	8.04E-05	5.74E-05	8.42E-05	4.79E-05	5.93E-05	5.93E-05	5.74E-05	5.55E-05	8.04E-05	6.89E-05
22067	0.002	7.56E-05	6.96E-05	6.76E-05	6.36E-05	5.96E-05	4.77E-05	0.000123362	0.003360189	0.019268583	0.000149279	0.143876072	0.000455522	0.000602386	9.75E-05	0.000121443	0.175992694	0.002574388	0.008374563	0.000185593	0.00016131	8.96E-05	0.000159209	8.75E-05	0.000251009	0.000129365	0.000345043	0.000101467	6.16E-05	0.00017125	6.56E-05	3.78E-05	7.75E-05	6.96E-05	0.026044512	0.000159175	0.000238974	7.95E-05	0.002666683	0.000153189	0.000147255	0.000105416	0.000113413	5.77E-05	0.000149237	6.36E-05	7.75E-05	5.77E-05	0.000362955	6.56E-05	0.000123331	6.76E-05	0.000145224	5.57E-05	9.15E-05	8.95E-05	7.56E-05	6.16E-05	6.96E-05	7.16E-05	0.000191064	6.76E-05	0.000113376	6.16E-05	0.000105405	4.37E-05	0.000310881	8.15E-05	0.000411021	8.95E-05	9.34E-05	6.16E-05	9.94E-05	6.56E-05	9.15E-05	5.17E-05	9.34E-05	7.55E-05	8.75E-05	8.55E-05	0.000111375	6.36E-05	8.55E-05	6.36E-05	8.55E-05	5.57E-05	8.95E-05	7.16E-05	0.000107416	4.97E-05	7.36E-05	7.16E-05	9.54E-05	6.16E-05	0.00010341	5.96E-05	6.36E-05	5.37E-05	8.35E-05	7.56E-05	9.94E-05	8.35E-05	8.35E-05	8.15E-05	7.95E-05	5.77E-05	8.75E-05	5.96E-05	7.75E-05	6.16E-05	8.95E-05	6.96E-05	6.76E-05	5.96E-05	7.16E-05	5.57E-05	7.75E-05	7.95E-05	0.000121304	7.95E-05	6.36E-05	6.36E-05	6.56E-05	4.77E-05	6.56E-05	7.36E-05	6.76E-05	5.96E-05	7.36E-05	6.76E-05
22068	0.002	9.25E-05	7.83E-05	8.63E-05	3.81E-05	7.83E-05	3.41E-05	0.00013457	0.003242441	0.019353888	0.000158687	0.142589406	0.00053283	0.000658456	7.22E-05	0.000144761	0.221404292	0.002639664	0.00840456	0.000181287	0.00018296	0.000102383	0.000192938	0.000126527	0.000352264	0.000166777	0.000419067	0.000124517	7.02E-05	0.000162791	6.82E-05	5.22E-05	4.82E-05	8.03E-05	0.026148305	0.00010639	0.000263384	7.43E-05	0.002676651	0.000154646	0.00019692	6.82E-05	0.000110419	5.62E-05	0.000140565	6.42E-05	5.22E-05	6.82E-05	0.00038652	7.43E-05	0.000132502	6.62E-05	0.000168727	6.22E-05	0.000122472	7.83E-05	8.43E-05	5.82E-05	7.43E-05	6.02E-05	0.000172717	6.62E-05	0.000104381	6.82E-05	7.83E-05	7.83E-05	0.000251262	8.03E-05	0.000441257	9.83E-05	7.83E-05	6.62E-05	0.000100367	7.83E-05	8.63E-05	3.81E-05	9.43E-05	7.02E-05	8.43E-05	7.22E-05	0.000118437	8.63E-05	7.83E-05	6.82E-05	7.22E-05	7.02E-05	7.22E-05	6.82E-05	0.00010035	6.62E-05	6.62E-05	7.63E-05	7.42E-05	7.42E-05	0.000102348	8.03E-05	6.02E-05	9.03E-05	7.83E-05	7.22E-05	7.83E-05	7.42E-05	6.02E-05	7.42E-05	6.42E-05	4.62E-05	6.22E-05	8.23E-05	7.83E-05	7.63E-05	6.62E-05	6.82E-05	8.03E-05	7.42E-05	6.62E-05	8.43E-05	0.000106367	6.22E-05	0.000116406	7.42E-05	6.82E-05	8.43E-05	9.23E-05	5.22E-05	7.63E-05	6.82E-05	5.82E-05	5.82E-05	7.02E-05	7.22E-05
22069	0.002	6.24E-05	5.19E-05	8.10E-05	5.19E-05	6.85E-05	5.40E-05	0.00013722	0.003469474	0.019884294	0.000128856	0.149763353	0.000461198	0.000681638	7.68E-05	0.000141425	0.276661846	0.002694748	0.008812616	0.000200191	0.000170599	0.000116443	0.000205956	0.000145563	0.000314315	0.000166316	0.000423075	0.000101786	8.31E-05	0.000141334	6.44E-05	6.85E-05	5.19E-05	7.89E-05	0.027169458	0.000149655	0.00026626	6.85E-05	0.002732612	0.000160002	0.000197474	7.27E-05	0.000108022	5.61E-05	0.000139213	5.81E-05	7.89E-05	6.23E-05	0.00038749	5.81E-05	9.76E-05	7.48E-05	0.00020163	7.06E-05	0.000110072	8.31E-05	7.89E-05	5.81E-05	8.31E-05	6.64E-05	0.000209987	6.02E-05	0.000145441	6.44E-05	8.31E-05	7.27E-05	0.000289224	8.72E-05	0.000379049	8.93E-05	7.68E-05	6.85E-05	0.000103884	7.06E-05	8.93E-05	6.85E-05	0.000107994	6.85E-05	8.93E-05	7.27E-05	0.000120475	7.68E-05	5.19E-05	7.48E-05	7.48E-05	4.77E-05	8.72E-05	7.68E-05	0.000103838	8.10E-05	7.68E-05	7.68E-05	8.93E-05	5.81E-05	0.000105918	7.48E-05	6.64E-05	7.48E-05	8.72E-05	8.10E-05	8.51E-05	6.44E-05	6.23E-05	7.27E-05	7.27E-05	6.44E-05	8.10E-05	9.97E-05	8.72E-05	8.51E-05	8.93E-05	5.40E-05	7.06E-05	6.02E-05	5.81E-05	7.48E-05	0.000101753	6.64E-05	0.000116313	7.27E-05	8.31E-05	7.89E-05	9.14E-05	6.85E-05	7.48E-05	7.48E-05	6.44E-05	7.89E-05	9.14E-05	6.02E-05
22070	0.002	9.12E-05	3.84E-05	4.65E-05	4.86E-05	4.86E-05	8.30E-05	8.90E-05	0.003400187	0.019721169	0.000143806	0.148314437	0.000488138	0.000581995	9.11E-05	0.000178347	0.174880937	0.00273287	0.008349941	0.00019286	0.000143875	0.00010128	0.000174239	0.000137682	0.000259531	0.000162005	0.000412207	9.92E-05	8.29E-05	0.000155915	7.89E-05	5.47E-05	7.69E-05	5.87E-05	0.026376506	0.000133595	0.000192381	7.49E-05	0.002691866	0.000135637	0.000166017	8.70E-05	0.000113319	6.27E-05	0.000123462	7.69E-05	8.50E-05	5.06E-05	0.000408118	5.66E-05	0.000123461	6.07E-05	0.000163986	8.50E-05	0.000111297	5.06E-05	8.29E-05	7.08E-05	4.86E-05	5.46E-05	0.000216758	6.27E-05	0.000103195	5.46E-05	0.000109272	7.89E-05	0.000277702	9.31E-05	0.000434524	8.70E-05	0.000103197	5.66E-05	9.10E-05	6.27E-05	0.000113306	6.88E-05	8.29E-05	6.27E-05	7.69E-05	8.50E-05	9.51E-05	6.47E-05	0.000101166	6.27E-05	8.29E-05	8.09E-05	9.51E-05	7.08E-05	0.000113325	6.88E-05	7.89E-05	6.88E-05	9.51E-05	5.66E-05	6.68E-05	6.88E-05	5.46E-05	5.66E-05	6.27E-05	7.69E-05	9.31E-05	5.66E-05	6.27E-05	7.69E-05	7.89E-05	7.69E-05	9.51E-05	6.27E-05	0.000101144	6.07E-05	7.28E-05	6.68E-05	5.87E-05	5.46E-05	7.28E-05	6.47E-05	0.000113307	5.46E-05	9.51E-05	8.50E-05	8.70E-05	8.09E-05	0.000103177	7.08E-05	8.90E-05	8.50E-05	6.07E-05	5.06E-05	9.51E-05	9.91E-05
22071	0.002	9.46E-05	6.37E-05	5.01E-05	5.59E-05	3.66E-05	5.21E-05	0.00011388	0.003207225	0.018851383	0.000140947	0.136341971	0.000451668	0.000586147	6.75E-05	0.000129406	0.245310589	0.002494872	0.007939355	0.000210882	0.000150675	0.000102352	0.000160321	7.91E-05	0.000262821	0.000129355	0.000332747	0.000119675	5.98E-05	0.000154526	8.30E-05	6.36E-05	7.14E-05	3.09E-05	0.025102262	0.000127363	0.000206619	6.17E-05	0.002502821	0.00016408	0.000131238	7.91E-05	8.87E-05	6.75E-05	0.000125451	6.17E-05	0.000100291	6.75E-05	0.000307445	9.84E-05	0.000100303	5.79E-05	0.000135095	5.59E-05	9.26E-05	6.36E-05	7.52E-05	6.17E-05	6.56E-05	6.17E-05	0.000239518	7.91E-05	0.000117714	8.29E-05	8.49E-05	5.79E-05	0.000295769	5.98E-05	0.000383091	9.64E-05	8.29E-05	6.36E-05	9.26E-05	6.17E-05	9.45E-05	5.98E-05	7.52E-05	5.01E-05	7.33E-05	5.98E-05	0.000119617	6.36E-05	6.94E-05	5.59E-05	0.000109968	4.63E-05	9.64E-05	6.17E-05	9.45E-05	6.94E-05	6.75E-05	5.79E-05	9.84E-05	6.17E-05	7.33E-05	8.10E-05	5.79E-05	6.75E-05	7.14E-05	7.71E-05	5.79E-05	7.91E-05	8.87E-05	7.71E-05	9.45E-05	6.94E-05	9.45E-05	7.71E-05	6.75E-05	6.56E-05	7.71E-05	4.82E-05	7.14E-05	7.71E-05	7.91E-05	9.06E-05	9.45E-05	6.56E-05	0.000117671	4.63E-05	7.91E-05	7.91E-05	7.33E-05	7.71E-05	8.29E-05	5.59E-05	6.75E-05	7.52E-05	0.000111873	7.91E-05
22072	0.002	8.00E-05	6.14E-05	6.35E-05	6.76E-05	4.91E-05	6.56E-05	8.81E-05	0.003370027	0.019478785	0.000153766	0.148068129	0.000512795	0.000624768	8.60E-05	0.000143571	0.176811409	0.002677227	0.008393537	0.000207669	0.000186689	8.61E-05	0.00022976	0.000102458	0.000332646	0.000143475	0.000439919	0.000112712	7.99E-05	0.000155831	9.22E-05	8.40E-05	7.58E-05	7.17E-05	0.027033673	0.000118836	0.000258451	5.53E-05	0.002783019	0.000143429	0.000149612	9.22E-05	0.000120881	6.76E-05	0.000135227	5.73E-05	8.19E-05	8.19E-05	0.000347186	5.94E-05	0.000102425	8.40E-05	0.000166007	8.40E-05	0.000104467	7.37E-05	5.94E-05	4.30E-05	6.14E-05	6.35E-05	0.000227624	4.30E-05	0.000145512	8.40E-05	0.000116756	7.37E-05	0.000316096	7.17E-05	0.000381986	7.58E-05	0.000100389	8.81E-05	8.19E-05	6.14E-05	9.83E-05	4.71E-05	9.83E-05	7.99E-05	7.37E-05	5.53E-05	0.00011061	6.14E-05	6.76E-05	5.32E-05	6.14E-05	4.30E-05	7.37E-05	7.37E-05	7.58E-05	5.94E-05	9.22E-05	6.55E-05	6.55E-05	7.58E-05	6.96E-05	5.73E-05	8.60E-05	7.17E-05	6.35E-05	7.99E-05	6.14E-05	5.94E-05	8.19E-05	8.40E-05	0.000120858	7.17E-05	7.17E-05	7.78E-05	9.22E-05	7.58E-05	8.19E-05	5.12E-05	6.76E-05	5.73E-05	7.58E-05	8.81E-05	0.000104445	5.73E-05	8.40E-05	8.19E-05	0.000110591	5.32E-05	8.60E-05	6.14E-05	9.83E-05	9.42E-05	7.58E-05	6.76E-05	9.01E-05	6.76E-05
22073	0.002	0.000117108	6.77E-05	4.31E-05	5.33E-05	4.51E-05	6.98E-05	0.00010468	0.00330135	0.019673714	0.000133504	0.147211894	0.000550933	0.00064677	6.98E-05	0.000154074	0.172861547	0.002687752	0.008599904	0.000183139	0.000166503	9.03E-05	0.000191146	0.000143764	0.00030642	0.000147832	0.000426286	0.000121152	6.36E-05	0.000135518	9.23E-05	6.36E-05	7.80E-05	7.80E-05	0.026446394	0.000133429	0.000256939	4.92E-05	0.002666493	0.000164227	0.000176547	6.77E-05	9.03E-05	8.00E-05	0.000153961	6.15E-05	5.54E-05	7.59E-05	0.000395191	7.39E-05	0.000112877	5.54E-05	0.000211565	5.54E-05	0.000108771	5.54E-05	8.82E-05	5.13E-05	5.33E-05	7.18E-05	0.000195092	5.95E-05	0.000127275	4.10E-05	8.82E-05	9.03E-05	0.000281572	7.80E-05	0.000395073	0.000104644	9.44E-05	7.18E-05	0.000145755	0.000100574	7.18E-05	7.80E-05	9.03E-05	8.21E-05	8.62E-05	6.77E-05	0.000104647	5.33E-05	8.00E-05	5.95E-05	6.77E-05	4.72E-05	7.18E-05	7.80E-05	7.80E-05	5.13E-05	6.15E-05	6.77E-05	9.64E-05	7.59E-05	9.64E-05	9.44E-05	7.59E-05	8.00E-05	6.15E-05	6.56E-05	8.41E-05	8.82E-05	7.59E-05	8.41E-05	9.23E-05	7.59E-05	8.41E-05	6.56E-05	8.00E-05	7.18E-05	7.39E-05	7.59E-05	6.97E-05	4.31E-05	0.000119025	6.77E-05	7.18E-05	7.80E-05	0.000112844	6.77E-05	9.23E-05	5.95E-05	9.64E-05	7.80E-05	6.97E-05	7.59E-05	5.74E-05	6.56E-05	8.00E-05	6.56E-05
22074	0.002	9.31E-05	6.78E-05	6.39E-05	4.07E-05	4.84E-05	5.43E-05	8.53E-05	0.003142533	0.018590213	0.000168752	0.140886399	0.00045157	0.000582733	7.36E-05	0.000137716	0.249741932	0.002573111	0.008387941	0.000182632	0.00014354	7.56E-05	0.000201759	9.30E-05	0.000279513	0.000182363	0.000404484	0.000114351	6.00E-05	0.000193973	7.75E-05	6.20E-05	6.97E-05	8.92E-05	0.025336673	0.000120156	0.000226937	8.33E-05	0.002540238	0.000158939	0.000168667	6.97E-05	0.000106582	5.81E-05	0.000151193	6.20E-05	9.49E-05	6.00E-05	0.00037502	6.20E-05	0.000102668	6.39E-05	0.000158935	9.49E-05	0.000100751	6.20E-05	7.55E-05	5.62E-05	7.55E-05	7.36E-05	0.000168626	7.36E-05	0.000116271	5.62E-05	8.13E-05	5.04E-05	0.000265824	9.30E-05	0.000380873	9.30E-05	9.10E-05	6.39E-05	9.30E-05	6.39E-05	6.58E-05	6.20E-05	6.97E-05	7.17E-05	8.52E-05	9.49E-05	9.69E-05	6.97E-05	5.23E-05	5.62E-05	7.17E-05	5.23E-05	8.13E-05	6.20E-05	9.10E-05	8.13E-05	7.17E-05	4.45E-05	0.000100722	8.33E-05	9.49E-05	6.39E-05	4.26E-05	6.20E-05	7.75E-05	6.20E-05	7.36E-05	7.75E-05	6.39E-05	6.78E-05	7.17E-05	8.91E-05	8.33E-05	6.20E-05	8.72E-05	5.42E-05	6.58E-05	7.75E-05	7.75E-05	6.20E-05	7.17E-05	8.33E-05	9.30E-05	6.78E-05	0.000114288	7.94E-05	6.97E-05	5.42E-05	6.97E-05	7.75E-05	0.000100713	7.55E-05	7.17E-05	6.97E-05	6.97E-05	7.94E-05
22075	0.002	6.67E-05	6.66E-05	7.29E-05	5.41E-05	5.20E-05	6.46E-05	1.00E-04	0.003455398	0.019981237	0.000147981	0.147008147	0.000502365	0.000664541	8.74E-05	0.000139679	0.237597162	0.002710768	0.008796268	0.000194385	0.000166874	0.000116665	0.000175114	0.000108322	0.000310981	0.000171025	0.000401078	0.000125	8.12E-05	0.000170975	8.33E-05	7.08E-05	7.29E-05	7.29E-05	0.02671121	0.00012288	0.000223088	8.12E-05	0.002703959	0.000185466	0.000156274	6.25E-05	1.00E-04	5.41E-05	0.00017297	6.66E-05	9.37E-05	7.50E-05	0.000369594	5.83E-05	0.00012288	6.66E-05	0.000131221	8.54E-05	0.00013749	6.45E-05	9.37E-05	6.04E-05	6.87E-05	6.66E-05	0.000212585	9.37E-05	0.000129144	8.54E-05	0.000114549	6.45E-05	0.000285743	7.49E-05	0.000407355	0.000108303	7.50E-05	6.87E-05	9.58E-05	7.29E-05	0.00011036	7.08E-05	8.54E-05	3.54E-05	0.00011247	4.16E-05	0.000120788	6.87E-05	8.95E-05	5.41E-05	0.000104126	5.20E-05	9.37E-05	6.87E-05	0.000110369	5.41E-05	8.33E-05	7.91E-05	7.29E-05	5.83E-05	0.000118709	7.49E-05	8.74E-05	6.87E-05	6.66E-05	7.91E-05	7.91E-05	6.45E-05	8.33E-05	8.95E-05	8.74E-05	6.45E-05	8.74E-05	7.29E-05	8.12E-05	6.45E-05	8.54E-05	8.95E-05	7.91E-05	9.16E-05	7.08E-05	7.08E-05	9.79E-05	7.29E-05	0.000122861	9.58E-05	0.00010619	6.66E-05	9.37E-05	7.49E-05	7.91E-05	6.87E-05	7.70E-05	5.00E-05	5.83E-05	6.25E-05
22076	0.002	0.000101992	7.01E-05	5.73E-05	5.73E-05	5.52E-05	5.52E-05	0.000112529	0.003476863	0.020048201	0.000152986	0.151450803	0.000552651	0.000642723	7.65E-05	0.000135991	0.181515107	0.00266033	0.009074431	0.000208686	0.000140249	9.98E-05	0.000163546	0.000114694	0.000319011	0.000157212	0.000430197	9.55E-05	8.91E-05	0.000176344	8.91E-05	8.28E-05	8.06E-05	7.21E-05	0.027540044	0.000157169	0.000246488	6.79E-05	0.002944637	0.000163518	0.000146505	7.64E-05	9.76E-05	6.58E-05	0.000142225	7.64E-05	0.000121006	8.70E-05	0.000402297	8.27E-05	0.000118852	8.06E-05	0.00014222	8.06E-05	8.49E-05	7.64E-05	7.85E-05	7.00E-05	8.70E-05	7.00E-05	0.000223046	4.46E-05	0.000154998	7.85E-05	0.000114605	5.30E-05	0.000304018	8.70E-05	0.000425768	0.000108237	0.000112493	6.37E-05	0.000135861	7.21E-05	0.000116711	5.30E-05	9.55E-05	8.06E-05	7.21E-05	6.36E-05	0.000108256	7.64E-05	0.000106102	9.34E-05	9.55E-05	6.15E-05	0.000114609	8.06E-05	0.000110349	8.27E-05	8.70E-05	8.06E-05	8.49E-05	5.73E-05	9.55E-05	5.09E-05	8.27E-05	7.85E-05	8.06E-05	9.55E-05	6.15E-05	7.64E-05	8.06E-05	0.000110374	7.21E-05	8.91E-05	9.12E-05	8.06E-05	0.000108209	7.21E-05	0.00011247	5.94E-05	5.30E-05	8.27E-05	9.97E-05	6.36E-05	9.76E-05	6.58E-05	0.000123083	6.36E-05	9.55E-05	7.43E-05	8.70E-05	7.64E-05	8.70E-05	5.94E-05	6.36E-05	6.58E-05	0.000133719	5.94E-05
22077	0.002	7.43E-05	7.81E-05	4.68E-05	3.90E-05	6.05E-05	7.22E-05	0.000121095	0.003217313	0.018960562	0.000123059	0.141414063	0.000455192	0.000618927	8.20E-05	0.00011922	0.181542592	0.00262816	0.008244078	0.000162511	0.000170075	9.18E-05	0.000191616	0.000101623	0.0003151	0.000134777	0.000383785	8.78E-05	8.98E-05	0.000136744	8.39E-05	6.05E-05	7.81E-05	7.61E-05	0.025265402	0.000124987	0.000181699	5.46E-05	0.002555759	0.00012496	0.000140624	7.81E-05	9.56E-05	5.85E-05	0.000128917	4.88E-05	7.81E-05	4.68E-05	0.000391785	4.49E-05	0.000117148	7.03E-05	0.00014451	8.59E-05	0.000107354	6.25E-05	7.42E-05	5.27E-05	7.42E-05	5.85E-05	0.000238488	7.81E-05	0.000119124	5.85E-05	0.000107378	7.42E-05	0.000273803	9.76E-05	0.000379824	0.000113233	9.17E-05	7.03E-05	9.76E-05	5.46E-05	8.59E-05	4.88E-05	7.42E-05	6.83E-05	9.56E-05	5.27E-05	0.000107378	6.44E-05	5.66E-05	7.22E-05	6.83E-05	7.61E-05	8.78E-05	6.44E-05	0.000115188	6.24E-05	7.61E-05	4.68E-05	6.05E-05	8.59E-05	0.000105424	6.44E-05	6.64E-05	4.29E-05	6.25E-05	7.81E-05	7.81E-05	5.07E-05	6.24E-05	7.81E-05	8.20E-05	7.42E-05	0.000105397	6.44E-05	9.17E-05	6.64E-05	7.22E-05	5.07E-05	7.22E-05	6.83E-05	8.59E-05	5.66E-05	0.000124939	6.05E-05	8.00E-05	5.27E-05	9.56E-05	7.03E-05	0.000101488	7.42E-05	5.66E-05	5.85E-05	7.22E-05	6.44E-05	8.59E-05	7.22E-05
22078	0.002	7.73E-05	7.32E-05	4.55E-05	4.35E-05	4.95E-05	7.72E-05	0.000104944	0.003353706	0.018945177	0.000122794	0.145136953	0.000453327	0.000587349	9.90E-05	0.00013273	0.259921318	0.002706474	0.008411023	0.000172685	0.00016253	6.53E-05	0.000202094	0.000101021	0.000297498	0.000174377	0.000389217	0.000116788	5.74E-05	0.000190294	6.92E-05	6.53E-05	4.35E-05	8.71E-05	0.02550779	0.00011285	0.000243759	8.31E-05	0.002597237	0.000172267	0.000180251	6.92E-05	0.000114823	5.14E-05	0.000144552	5.94E-05	9.30E-05	7.91E-05	0.000367195	9.30E-05	9.70E-05	5.34E-05	0.000172291	6.13E-05	0.000100917	7.12E-05	8.11E-05	5.94E-05	6.73E-05	5.34E-05	0.000204018	7.12E-05	0.000102894	7.12E-05	8.11E-05	7.91E-05	0.000313411	7.12E-05	0.000385063	8.31E-05	0.000106877	7.32E-05	8.11E-05	6.73E-05	7.52E-05	7.72E-05	8.31E-05	8.90E-05	7.91E-05	5.54E-05	0.000102905	7.52E-05	6.92E-05	5.94E-05	8.31E-05	5.94E-05	9.50E-05	8.51E-05	8.71E-05	5.94E-05	6.33E-05	5.94E-05	5.93E-05	4.55E-05	0.000122704	7.32E-05	5.54E-05	5.54E-05	8.31E-05	6.13E-05	9.10E-05	4.95E-05	7.72E-05	5.54E-05	7.52E-05	9.30E-05	6.92E-05	6.13E-05	8.90E-05	6.73E-05	6.92E-05	5.94E-05	6.92E-05	7.52E-05	6.92E-05	5.74E-05	7.32E-05	6.53E-05	9.89E-05	7.72E-05	8.11E-05	7.91E-05	8.71E-05	6.53E-05	7.12E-05	4.75E-05	6.13E-05	6.33E-05	8.71E-05	7.32E-05
22079	0.002	8.66E-05	7.00E-05	4.33E-05	5.36E-05	7.21E-05	4.95E-05	0.000113336	0.003470231	0.019842174	0.000146406	0.147405691	0.000453151	0.000625987	8.25E-05	0.00015056	0.27232746	0.0029038	0.008601395	0.000152948	0.000146489	0.000105204	0.000198053	0.000125765	0.000340829	0.000158795	0.000403011	9.48E-05	4.94E-05	0.00018149	7.00E-05	6.80E-05	8.03E-05	4.53E-05	0.027233106	0.000107166	0.000222807	6.59E-05	0.002854611	0.000156671	0.000156671	7.00E-05	9.27E-05	4.74E-05	0.000121596	7.21E-05	0.0001051	5.56E-05	0.00040095	7.21E-05	0.000123664	6.80E-05	0.000162872	6.80E-05	9.68E-05	6.39E-05	8.65E-05	5.56E-05	7.00E-05	3.71E-05	0.000175216	9.27E-05	0.00013192	7.83E-05	8.45E-05	8.86E-05	0.000264131	7.62E-05	0.000415453	0.000111299	7.83E-05	4.74E-05	0.000107166	7.00E-05	0.000111253	7.62E-05	0.00010094	7.00E-05	8.65E-05	6.59E-05	0.000117459	2.88E-05	6.39E-05	5.56E-05	7.42E-05	8.24E-05	0.000102998	5.56E-05	0.000111258	7.42E-05	8.86E-05	7.21E-05	8.24E-05	7.21E-05	9.27E-05	6.80E-05	7.21E-05	5.97E-05	7.83E-05	6.59E-05	7.42E-05	7.83E-05	8.24E-05	9.27E-05	7.42E-05	6.80E-05	8.45E-05	6.39E-05	8.45E-05	6.18E-05	7.62E-05	6.18E-05	7.83E-05	7.21E-05	8.86E-05	6.59E-05	0.000105067	7.00E-05	0.000119496	8.45E-05	7.42E-05	5.56E-05	0.00010712	9.48E-05	6.59E-05	7.21E-05	0.000103007	7.42E-05	7.83E-05	6.39E-05
22080	0.002	8.69E-05	6.06E-05	4.44E-05	7.87E-05	5.85E-05	4.84E-05	0.000117154	0.003364197	0.019333169	0.00017996	0.144920401	0.000513599	0.000621929	7.87E-05	0.000159755	0.264083233	0.002521778	0.008523063	0.00019237	0.000165792	0.000105073	0.000183988	0.000145476	0.000264976	0.000159645	0.000407303	0.000100988	6.86E-05	0.000192075	9.49E-05	6.26E-05	7.47E-05	8.07E-05	0.026007781	0.000100968	0.000248753	7.47E-05	0.002688663	0.000109052	0.00016164	7.07E-05	0.000107041	7.27E-05	0.00014746	6.66E-05	0.000102991	5.45E-05	0.000374693	7.07E-05	0.000107028	7.27E-05	0.000135314	6.26E-05	0.000111075	5.65E-05	6.66E-05	6.86E-05	5.25E-05	5.65E-05	0.000187933	5.85E-05	0.000106999	8.07E-05	7.87E-05	7.27E-05	0.000283147	6.66E-05	0.000413231	6.66E-05	0.000113087	6.26E-05	0.000100954	5.85E-05	9.89E-05	6.66E-05	8.88E-05	7.06E-05	7.27E-05	7.87E-05	0.000121168	7.27E-05	6.86E-05	5.45E-05	7.27E-05	5.25E-05	8.88E-05	4.64E-05	0.000102961	5.05E-05	6.86E-05	7.47E-05	5.45E-05	6.46E-05	0.000107007	7.67E-05	7.27E-05	6.46E-05	6.26E-05	6.66E-05	8.07E-05	9.69E-05	6.86E-05	7.47E-05	8.28E-05	6.26E-05	9.29E-05	5.65E-05	9.69E-05	5.45E-05	8.68E-05	7.07E-05	5.45E-05	7.07E-05	9.08E-05	8.28E-05	9.89E-05	4.84E-05	0.000121147	6.66E-05	7.27E-05	7.07E-05	0.000100936	7.07E-05	7.87E-05	7.27E-05	7.87E-05	7.67E-05	6.46E-05	8.28E-05
22081	0.002	8.98E-05	5.78E-05	6.97E-05	5.18E-05	5.18E-05	5.18E-05	0.000123592	0.00331717	0.019296266	0.000187586	0.142290653	0.000476499	0.000619557	8.37E-05	0.000117685	0.319256836	0.002600359	0.008372457	0.000169846	0.000159698	0.000115672	0.000177543	0.000113616	0.000287521	0.000141547	0.000427814	9.37E-05	5.18E-05	0.00015359	8.17E-05	5.58E-05	6.97E-05	6.37E-05	0.026416741	0.000109597	0.000221442	6.17E-05	0.002730271	0.000183445	0.000153479	8.17E-05	9.76E-05	5.98E-05	0.000119583	5.58E-05	8.37E-05	6.17E-05	0.000387691	8.17E-05	8.17E-05	6.57E-05	0.000139493	7.37E-05	0.000105607	5.38E-05	9.76E-05	5.38E-05	7.17E-05	5.38E-05	0.000179433	6.57E-05	9.16E-05	4.98E-05	0.000103592	6.17E-05	0.000297417	9.16E-05	0.000405656	8.96E-05	0.00011957	7.17E-05	0.000129528	7.17E-05	0.000115548	4.98E-05	7.97E-05	8.57E-05	6.37E-05	7.57E-05	0.000111558	6.77E-05	8.96E-05	5.58E-05	7.97E-05	7.57E-05	9.16E-05	5.38E-05	9.76E-05	6.17E-05	8.77E-05	6.37E-05	9.16E-05	5.18E-05	9.56E-05	5.78E-05	6.97E-05	6.97E-05	7.97E-05	5.18E-05	6.17E-05	7.37E-05	5.58E-05	5.58E-05	7.17E-05	5.18E-05	8.17E-05	6.17E-05	8.56E-05	7.57E-05	5.18E-05	7.77E-05	7.77E-05	5.38E-05	9.16E-05	7.77E-05	8.17E-05	7.37E-05	7.37E-05	8.17E-05	8.56E-05	6.77E-05	8.17E-05	7.57E-05	8.37E-05	7.17E-05	8.17E-05	5.38E-05	9.56E-05	6.37E-05
22082	0.002	8.01E-05	6.00E-05	5.40E-05	4.80E-05	4.00E-05	4.60E-05	0.000134104	0.003331519	0.01891038	0.000160193	0.141976634	0.000458202	0.000626147	6.20E-05	0.000154218	0.337084727	0.002461341	0.008222278	0.000168678	0.000182356	7.00E-05	0.00015613	0.000100086	0.000302759	0.000184333	0.000379284	9.61E-05	4.20E-05	0.000180255	7.60E-05	5.40E-05	5.40E-05	5.00E-05	0.026098957	0.000118056	0.00022432	9.20E-05	0.00268645	0.000162115	0.000182186	8.20E-05	0.000110054	6.60E-05	0.000156111	6.80E-05	7.20E-05	8.80E-05	0.000405355	8.00E-05	0.000112033	6.00E-05	0.000124038	6.40E-05	0.000118035	5.80E-05	7.20E-05	7.20E-05	7.00E-05	8.40E-05	0.000202209	8.20E-05	0.00010802	5.60E-05	9.60E-05	6.80E-05	0.000292601	7.20E-05	0.00043971	9.80E-05	8.40E-05	6.80E-05	0.000102026	6.40E-05	0.000112032	7.40E-05	0.000100029	6.60E-05	7.80E-05	4.00E-05	0.000118034	6.00E-05	7.20E-05	5.60E-05	8.20E-05	7.40E-05	8.60E-05	8.60E-05	0.000108014	6.00E-05	6.40E-05	7.20E-05	9.60E-05	8.80E-05	8.80E-05	6.80E-05	4.20E-05	6.80E-05	7.60E-05	8.40E-05	7.00E-05	8.00E-05	9.60E-05	7.40E-05	7.80E-05	6.00E-05	7.80E-05	0.000110031	8.80E-05	7.00E-05	8.20E-05	8.00E-05	5.40E-05	8.20E-05	6.80E-05	7.80E-05	8.80E-05	6.60E-05	0.000106005	7.20E-05	6.80E-05	7.00E-05	9.80E-05	7.40E-05	7.80E-05	6.60E-05	7.80E-05	8.00E-05	7.00E-05	8.00E-05
22083	0.002	8.01E-05	7.18E-05	4.72E-05	7.18E-05	7.18E-05	5.95E-05	0.000121069	0.003466168	0.019346763	0.00015395	0.146518545	0.000513349	0.000660783	0.000108801	0.000125286	0.173616607	0.002702788	0.008430235	0.000193344	0.000178767	0.000110879	0.000199185	0.000119045	0.000293914	0.00017662	0.000421963	0.000106702	8.20E-05	0.000149865	9.84E-05	7.59E-05	7.79E-05	6.77E-05	0.027132721	0.000160126	0.000260942	6.57E-05	0.002874288	0.00016213	0.000133364	6.56E-05	8.82E-05	4.72E-05	0.000137463	7.18E-05	8.20E-05	5.13E-05	0.000328969	9.02E-05	0.000139527	5.95E-05	0.000160071	8.41E-05	9.43E-05	4.51E-05	0.000100523	5.54E-05	5.54E-05	4.92E-05	0.000217643	5.74E-05	0.000102567	6.56E-05	0.000108707	5.74E-05	0.000324732	8.82E-05	0.000454948	0.000108722	8.20E-05	6.56E-05	0.000123073	7.79E-05	9.84E-05	6.56E-05	8.82E-05	6.36E-05	8.61E-05	7.59E-05	0.000118984	7.18E-05	7.38E-05	6.77E-05	8.41E-05	4.10E-05	7.79E-05	8.82E-05	8.41E-05	8.82E-05	7.59E-05	6.36E-05	8.61E-05	9.43E-05	0.000118976	6.15E-05	6.97E-05	5.13E-05	8.82E-05	7.38E-05	9.23E-05	6.15E-05	8.41E-05	6.77E-05	8.61E-05	8.00E-05	8.20E-05	8.00E-05	0.000121022	6.15E-05	6.56E-05	8.00E-05	8.41E-05	6.56E-05	8.82E-05	5.33E-05	0.000102533	6.97E-05	0.000100486	7.79E-05	9.43E-05	5.74E-05	0.000102536	7.18E-05	9.02E-05	6.15E-05	6.97E-05	7.18E-05	7.38E-05	7.79E-05
22084	0.002	6.02E-05	5.22E-05	5.82E-05	5.42E-05	5.42E-05	6.02E-05	0.000130575	0.003267559	0.019301772	0.000130569	0.140687907	0.000482164	0.000603768	8.83E-05	0.000150794	0.373402179	0.002744386	0.008180873	0.00018531	0.000166884	0.000116581	0.000184908	0.000100421	0.000334037	0.000174851	0.000419082	0.000104444	6.63E-05	0.00015472	0.000108442	8.23E-05	7.03E-05	6.42E-05	0.026357612	0.000132546	0.000219093	8.43E-05	0.002587238	0.00017279	0.000186905	8.84E-05	0.000166809	5.02E-05	0.000142581	6.02E-05	8.63E-05	5.62E-05	0.000370459	8.63E-05	0.000102386	7.43E-05	0.00018683	5.42E-05	0.000110416	4.62E-05	7.43E-05	3.41E-05	5.82E-05	6.62E-05	0.000180817	8.83E-05	0.000134558	7.43E-05	0.000108418	6.42E-05	0.000277496	6.82E-05	0.000394726	6.22E-05	0.000110423	8.43E-05	9.03E-05	6.62E-05	0.000110407	6.22E-05	8.23E-05	8.43E-05	8.83E-05	6.22E-05	0.000118454	8.63E-05	6.62E-05	6.62E-05	9.64E-05	7.83E-05	6.22E-05	8.03E-05	7.63E-05	7.02E-05	5.62E-05	5.42E-05	9.63E-05	4.82E-05	6.42E-05	6.22E-05	6.42E-05	6.02E-05	5.62E-05	7.43E-05	6.82E-05	8.23E-05	7.02E-05	8.03E-05	7.83E-05	7.43E-05	9.03E-05	9.03E-05	7.83E-05	6.02E-05	7.83E-05	7.43E-05	8.63E-05	7.63E-05	7.02E-05	9.03E-05	9.84E-05	7.23E-05	0.000120452	6.62E-05	0.000104371	6.22E-05	6.82E-05	9.03E-05	8.03E-05	4.01E-05	8.03E-05	8.23E-05	7.83E-05	7.02E-05
22085	0.002	8.09E-05	7.67E-05	6.00E-05	6.00E-05	4.14E-05	6.00E-05	0.000124296	0.00340811	0.020260993	0.000126385	0.147821099	0.000547433	0.000648239	9.95E-05	0.000180387	0.174002026	0.002697988	0.008731886	0.000209902	0.000195043	0.000109881	0.000188651	0.000116	0.000273869	0.000153347	0.000457312	0.000124302	5.59E-05	0.000167849	9.11E-05	6.62E-05	7.04E-05	7.04E-05	0.026881266	0.000122241	0.000257242	8.08E-05	0.002822117	0.00018234	0.000163678	7.04E-05	0.000155407	6.83E-05	0.000159533	7.04E-05	8.49E-05	3.93E-05	0.000377996	6.21E-05	0.000142911	7.66E-05	0.000140851	8.49E-05	0.000115984	6.21E-05	9.11E-05	7.66E-05	6.62E-05	7.25E-05	0.000200998	8.69E-05	0.000115962	9.52E-05	9.94E-05	7.66E-05	0.000273738	9.32E-05	0.00040087	7.45E-05	9.52E-05	8.70E-05	0.000113882	8.90E-05	0.000101443	6.42E-05	9.11E-05	6.62E-05	8.49E-05	8.49E-05	7.04E-05	6.83E-05	7.45E-05	7.04E-05	7.66E-05	7.87E-05	8.28E-05	6.83E-05	9.94E-05	8.07E-05	8.49E-05	5.17E-05	9.94E-05	7.66E-05	0.000101443	4.76E-05	0.000105589	8.28E-05	7.87E-05	5.59E-05	7.45E-05	7.87E-05	8.69E-05	9.11E-05	9.32E-05	7.04E-05	8.07E-05	7.04E-05	9.94E-05	4.97E-05	7.66E-05	6.42E-05	8.28E-05	6.21E-05	6.83E-05	7.04E-05	0.000107656	5.80E-05	0.000118017	6.42E-05	7.45E-05	6.00E-05	5.59E-05	9.11E-05	9.52E-05	8.07E-05	8.07E-05	9.11E-05	9.73E-05	6.21E-05
22086	0.002	7.32E-05	6.53E-05	4.54E-05	5.73E-05	6.52E-05	4.94E-05	8.89E-05	0.003280658	0.01930061	0.00014237	0.142584237	0.000494509	0.000662524	8.31E-05	0.000146418	0.317164963	0.002620373	0.008182908	0.000190422	0.000148416	7.31E-05	0.000182056	0.000124533	0.000296995	0.000158216	0.000434282	0.0001067	9.09E-05	0.00015421	6.32E-05	5.73E-05	5.33E-05	7.31E-05	0.026108161	0.000110651	0.000243371	4.74E-05	0.002768826	0.00015816	0.00014827	6.52E-05	0.000116628	5.93E-05	0.000130447	8.10E-05	8.30E-05	4.94E-05	0.000298955	6.32E-05	0.000118583	5.73E-05	0.000152197	8.49E-05	8.30E-05	5.92E-05	6.91E-05	5.73E-05	7.90E-05	7.70E-05	0.000211631	6.91E-05	0.000110645	6.91E-05	5.53E-05	5.73E-05	0.00028302	9.48E-05	0.000396404	9.68E-05	8.49E-05	6.91E-05	8.89E-05	7.31E-05	9.48E-05	6.12E-05	7.90E-05	6.52E-05	9.09E-05	6.52E-05	0.00013244	6.52E-05	5.93E-05	4.94E-05	7.70E-05	6.32E-05	7.11E-05	5.53E-05	9.28E-05	6.72E-05	6.12E-05	6.12E-05	6.52E-05	7.31E-05	7.90E-05	5.93E-05	6.91E-05	6.12E-05	7.31E-05	6.12E-05	8.49E-05	7.70E-05	8.30E-05	6.72E-05	7.70E-05	7.11E-05	7.51E-05	7.31E-05	0.000100742	6.91E-05	7.31E-05	4.74E-05	9.09E-05	8.69E-05	8.69E-05	8.89E-05	9.09E-05	7.70E-05	8.89E-05	7.90E-05	7.51E-05	6.72E-05	7.90E-05	5.33E-05	6.12E-05	6.72E-05	6.52E-05	7.11E-05	0.00010075	7.70E-05
22087	0.002	7.85E-05	8.24E-05	6.67E-05	6.47E-05	3.33E-05	4.90E-05	9.61E-05	0.003228235	0.018485284	0.000131477	0.137279169	0.00050436	0.000593945	6.86E-05	0.00014331	0.166774819	0.002537917	0.008278866	0.000175032	0.000155104	9.23E-05	0.000188499	0.00010395	0.000273054	0.000176634	0.000354081	9.22E-05	5.88E-05	0.000172742	7.84E-05	6.27E-05	8.82E-05	4.90E-05	0.025647248	0.000119642	0.000294748	5.29E-05	0.002662409	0.000141232	0.000170677	7.84E-05	0.000113768	6.08E-05	0.000154977	6.66E-05	7.65E-05	4.51E-05	0.000306597	5.10E-05	0.000115708	7.84E-05	0.000147119	7.06E-05	0.000100027	6.08E-05	6.47E-05	7.06E-05	7.45E-05	4.90E-05	0.000182498	7.06E-05	0.000103933	6.66E-05	7.65E-05	6.67E-05	0.000326229	9.02E-05	0.000379562	9.02E-05	0.000109831	6.47E-05	0.000101946	8.43E-05	8.04E-05	5.49E-05	9.21E-05	6.27E-05	6.08E-05	6.47E-05	0.000107842	6.86E-05	6.08E-05	8.04E-05	6.27E-05	5.68E-05	9.41E-05	6.66E-05	8.04E-05	5.49E-05	7.84E-05	7.25E-05	6.27E-05	6.47E-05	8.63E-05	6.08E-05	6.08E-05	5.10E-05	4.70E-05	5.68E-05	8.63E-05	7.84E-05	5.10E-05	9.81E-05	6.66E-05	8.63E-05	9.80E-05	4.70E-05	9.02E-05	7.25E-05	6.47E-05	6.66E-05	6.66E-05	7.64E-05	8.82E-05	5.68E-05	0.000103913	5.68E-05	0.000101937	8.43E-05	8.43E-05	7.64E-05	9.41E-05	7.45E-05	7.64E-05	6.08E-05	5.88E-05	8.82E-05	0.000119626	6.47E-05
22088	0.002	9.59E-05	5.53E-05	6.38E-05	5.74E-05	5.53E-05	6.60E-05	0.000132001	0.003309514	0.020521904	0.000151282	0.154171248	0.00056499	0.000642635	9.79E-05	0.000166245	0.2940155	0.00281731	0.0088661	0.000177133	0.000191919	8.74E-05	0.000200316	0.000144822	0.000296387	0.00016194	0.000499975	0.000155454	6.38E-05	0.000191818	8.09E-05	7.23E-05	6.81E-05	4.26E-05	0.027347453	0.000125609	0.000262127	8.09E-05	0.002749789	0.000144772	0.000178889	9.79E-05	0.000110671	6.38E-05	0.000159758	6.60E-05	8.72E-05	6.38E-05	0.000375635	7.66E-05	0.000142645	6.81E-05	0.000181034	5.11E-05	0.000119192	8.72E-05	8.30E-05	5.11E-05	6.81E-05	6.38E-05	0.000212986	8.72E-05	0.000127694	7.23E-05	9.15E-05	7.45E-05	0.000326311	6.60E-05	0.000401336	0.000106406	0.000119195	5.11E-05	0.000117074	8.51E-05	0.000102144	8.30E-05	9.36E-05	9.15E-05	7.66E-05	7.02E-05	0.000129856	6.81E-05	6.17E-05	7.66E-05	7.23E-05	7.02E-05	9.36E-05	8.51E-05	8.30E-05	7.02E-05	8.94E-05	7.23E-05	9.58E-05	8.51E-05	7.87E-05	8.30E-05	5.32E-05	7.02E-05	8.94E-05	4.68E-05	8.09E-05	7.45E-05	7.87E-05	9.36E-05	7.23E-05	7.23E-05	6.81E-05	5.96E-05	0.000114911	8.51E-05	7.23E-05	7.87E-05	6.81E-05	7.45E-05	6.60E-05	8.30E-05	9.79E-05	9.36E-05	0.000125582	8.72E-05	8.09E-05	8.30E-05	8.94E-05	6.60E-05	7.23E-05	5.11E-05	8.72E-05	0.000100013	6.81E-05	9.36E-05
22089	0.002	0.000104285	6.01E-05	5.01E-05	6.21E-05	5.01E-05	5.01E-05	0.00012225	0.003347221	0.019154312	0.000144338	0.143050046	0.000473156	0.00064322	9.42E-05	0.000154423	0.287800366	0.002670381	0.008243308	0.000174777	0.000178565	8.42E-05	0.000160392	0.000112215	0.000264874	0.000172437	0.000418173	0.000114236	6.61E-05	0.000182512	9.21E-05	5.81E-05	6.41E-05	5.41E-05	0.025829928	0.000130253	0.000226658	5.61E-05	0.002728189	0.000128231	0.000166357	6.61E-05	8.61E-05	6.01E-05	0.000132251	7.01E-05	8.01E-05	8.61E-05	0.000341404	8.01E-05	0.000126224	7.01E-05	0.000166345	5.61E-05	0.000116206	8.01E-05	6.61E-05	5.81E-05	6.01E-05	6.61E-05	0.000204479	8.21E-05	0.000116191	6.61E-05	0.000102146	6.81E-05	0.000305055	0.000124251	0.000405927	8.41E-05	0.000110198	7.81E-05	8.21E-05	6.61E-05	8.01E-05	8.41E-05	8.61E-05	6.81E-05	7.61E-05	6.61E-05	0.000100135	7.01E-05	7.01E-05	6.01E-05	8.21E-05	8.21E-05	8.41E-05	5.81E-05	6.81E-05	7.81E-05	8.81E-05	6.41E-05	7.21E-05	7.81E-05	0.000110162	7.81E-05	8.21E-05	6.41E-05	6.01E-05	4.61E-05	9.21E-05	6.01E-05	6.41E-05	8.01E-05	9.01E-05	6.61E-05	9.41E-05	6.41E-05	0.000108186	6.41E-05	6.01E-05	6.41E-05	9.01E-05	6.21E-05	7.01E-05	6.21E-05	7.81E-05	8.61E-05	0.000100135	4.81E-05	0.000104152	8.21E-05	0.00011015	6.41E-05	0.000106139	8.21E-05	9.21E-05	6.21E-05	8.21E-05	8.01E-05
22090	0.002	0.000101971	7.00E-05	5.30E-05	4.67E-05	3.82E-05	6.79E-05	0.000154995	0.003405818	0.02017566	0.000150791	0.154515413	0.000473258	0.000689871	0.000103963	0.000114731	0.234890987	0.002878759	0.008705933	0.000212769	0.000184895	8.92E-05	0.000193372	9.76E-05	0.000310372	0.000178403	0.000406492	0.000121012	6.15E-05	0.000157168	8.27E-05	7.00E-05	7.42E-05	5.73E-05	0.027557816	0.000118857	0.000246474	6.58E-05	0.002851746	0.000176239	0.000140082	9.55E-05	9.97E-05	7.42E-05	0.000150729	8.49E-05	7.64E-05	8.27E-05	0.000308254	7.00E-05	0.000125223	5.73E-05	0.000137945	7.85E-05	0.000114586	7.85E-05	9.33E-05	7.64E-05	7.64E-05	6.15E-05	0.000231528	7.00E-05	0.000133703	6.36E-05	0.000106072	8.70E-05	0.00028481	9.76E-05	0.000374416	9.33E-05	0.000101867	8.70E-05	0.000103956	7.85E-05	9.12E-05	6.36E-05	9.12E-05	7.85E-05	9.55E-05	6.58E-05	8.48E-05	8.27E-05	7.42E-05	5.09E-05	7.00E-05	5.30E-05	0.00010394	7.21E-05	0.00011669	6.15E-05	8.48E-05	8.06E-05	6.15E-05	6.79E-05	0.000108189	8.48E-05	6.36E-05	6.58E-05	8.27E-05	7.85E-05	8.48E-05	7.21E-05	8.27E-05	0.000101832	8.48E-05	7.85E-05	5.09E-05	8.70E-05	9.55E-05	6.79E-05	7.85E-05	8.27E-05	5.73E-05	6.79E-05	0.000112438	5.94E-05	9.97E-05	8.06E-05	8.91E-05	6.79E-05	7.85E-05	7.85E-05	8.27E-05	7.21E-05	9.33E-05	8.48E-05	6.79E-05	8.06E-05	8.91E-05	7.85E-05
22091	0.002	8.82E-05	5.73E-05	4.91E-05	4.10E-05	5.32E-05	5.94E-05	0.00011063	0.00335026	0.019605582	0.000161994	0.145456265	0.000491886	0.000616034	5.53E-05	0.000172323	0.231049388	0.002665521	0.008277877	0.00019728	0.000219626	0.000110726	0.000174394	0.000127057	0.000318277	0.000170181	0.00043162	0.000112716	8.60E-05	0.00017228	0.000106515	7.37E-05	6.35E-05	5.73E-05	0.026574031	0.000122996	0.000244095	6.55E-05	0.002545212	0.000174206	0.000161964	8.40E-05	0.000104489	7.78E-05	0.000135232	6.14E-05	8.81E-05	7.17E-05	0.000351215	6.35E-05	0.000122935	5.94E-05	0.000147526	7.78E-05	0.000131156	6.96E-05	6.55E-05	6.76E-05	7.37E-05	5.53E-05	0.000219388	6.76E-05	0.000108549	6.76E-05	8.60E-05	5.12E-05	0.000359361	8.19E-05	0.000380049	9.63E-05	0.000108572	7.17E-05	0.00010035	6.35E-05	0.000114694	8.19E-05	9.42E-05	6.76E-05	5.94E-05	7.17E-05	9.83E-05	5.12E-05	7.78E-05	5.32E-05	9.01E-05	5.12E-05	5.73E-05	9.42E-05	7.99E-05	8.19E-05	7.17E-05	8.40E-05	7.37E-05	7.58E-05	9.42E-05	5.12E-05	9.22E-05	6.55E-05	6.55E-05	5.53E-05	7.78E-05	9.22E-05	6.76E-05	0.000106509	8.81E-05	6.14E-05	8.60E-05	6.76E-05	8.19E-05	6.96E-05	8.81E-05	6.55E-05	7.78E-05	8.19E-05	9.83E-05	7.17E-05	9.83E-05	8.19E-05	0.0001147	7.37E-05	6.76E-05	5.12E-05	7.99E-05	6.35E-05	8.60E-05	7.58E-05	8.40E-05	6.76E-05	5.32E-05	5.94E-05
22092	0.002	9.90E-05	9.03E-05	3.87E-05	5.37E-05	6.45E-05	8.38E-05	0.000128983	0.003599704	0.020413926	0.000146226	0.155364485	0.000514073	0.000688054	7.74E-05	0.00015061	0.288895564	0.002792584	0.009113335	0.000191839	0.000219633	0.000126924	0.000210898	0.00010106	0.000297183	0.000172171	0.000439953	0.000105332	7.09E-05	0.000204464	9.88E-05	6.02E-05	7.73E-05	6.45E-05	0.027708015	0.000137591	0.000282067	7.09E-05	0.00282725	0.000154809	0.000163404	7.30E-05	0.000122567	6.23E-05	0.00014188	7.73E-05	7.73E-05	6.45E-05	0.000416116	7.30E-05	0.000107467	7.31E-05	0.000165565	7.52E-05	0.000137588	7.31E-05	6.88E-05	6.02E-05	7.52E-05	6.66E-05	0.000230221	8.59E-05	0.000103151	6.66E-05	0.000103134	6.88E-05	0.000340317	9.45E-05	0.000439899	7.52E-05	0.000109603	7.73E-05	0.000120346	6.45E-05	0.000103134	6.23E-05	9.46E-05	7.52E-05	8.16E-05	6.66E-05	0.000154773	6.23E-05	4.94E-05	7.95E-05	6.88E-05	8.16E-05	8.59E-05	7.30E-05	0.00011605	6.66E-05	8.59E-05	7.73E-05	6.02E-05	8.38E-05	0.000118196	7.52E-05	8.16E-05	7.52E-05	7.52E-05	6.23E-05	6.23E-05	9.45E-05	6.88E-05	7.95E-05	0.000103131	7.52E-05	8.59E-05	6.88E-05	0.000131107	7.95E-05	7.30E-05	6.88E-05	7.73E-05	6.45E-05	8.16E-05	7.73E-05	8.59E-05	7.30E-05	9.67E-05	7.73E-05	9.67E-05	6.66E-05	0.000100982	6.23E-05	7.52E-05	6.23E-05	6.01E-05	7.52E-05	0.000109574	8.38E-05
22093	0.002	7.77E-05	6.97E-05	4.98E-05	5.18E-05	5.57E-05	5.57E-05	0.000135455	0.00328159	0.019643801	0.000137464	0.144314636	0.000528469	0.000635145	6.57E-05	0.000125602	0.280213779	0.002517149	0.008261196	0.000199698	0.000135545	0.000105637	0.000233447	0.000129494	0.000287288	0.000137468	0.000367359	9.96E-05	5.97E-05	0.000153437	0.000107515	7.77E-05	6.37E-05	8.56E-05	0.026041414	0.000127512	0.000231288	7.17E-05	0.002646261	0.00015139	0.00014743	5.77E-05	8.36E-05	6.57E-05	0.000131464	4.38E-05	9.16E-05	7.56E-05	0.000341333	7.17E-05	0.000113511	5.97E-05	0.000163353	5.77E-05	9.95E-05	6.37E-05	5.57E-05	4.98E-05	7.56E-05	5.77E-05	0.000273178	5.37E-05	0.000117483	7.17E-05	8.76E-05	6.97E-05	0.000269198	7.96E-05	0.00039949	9.56E-05	0.000125492	4.98E-05	9.96E-05	7.17E-05	9.75E-05	6.77E-05	8.16E-05	6.57E-05	8.96E-05	5.97E-05	0.000123457	8.16E-05	4.98E-05	6.37E-05	8.16E-05	6.37E-05	6.37E-05	6.37E-05	0.00014337	8.36E-05	0.000107533	7.17E-05	0.000101526	7.96E-05	0.000103546	7.36E-05	5.17E-05	7.76E-05	8.36E-05	8.16E-05	8.76E-05	6.97E-05	7.36E-05	7.36E-05	8.16E-05	9.55E-05	6.77E-05	7.56E-05	8.56E-05	7.36E-05	7.76E-05	7.36E-05	6.37E-05	5.17E-05	7.17E-05	7.17E-05	8.96E-05	7.36E-05	0.000101524	7.96E-05	7.56E-05	8.76E-05	7.76E-05	8.76E-05	7.76E-05	4.98E-05	7.76E-05	6.17E-05	7.17E-05	6.37E-05
22094	0.002	7.38E-05	6.96E-05	6.75E-05	4.85E-05	4.64E-05	4.43E-05	0.000124494	0.00328129	0.020072109	0.000171033	0.150000658	0.00048929	0.000645427	8.23E-05	0.000181673	0.235433351	0.002771154	0.008723068	0.000205293	0.00016907	9.50E-05	0.000187957	0.000162525	0.000312758	0.000185797	0.000470064	0.000105486	6.54E-05	0.000228129	8.64E-05	5.48E-05	4.64E-05	5.90E-05	0.027617855	0.000137122	0.000234409	8.01E-05	0.002752248	0.000168798	0.000168859	7.80E-05	0.000116001	7.80E-05	0.000124453	6.75E-05	7.38E-05	5.06E-05	0.000418961	6.32E-05	0.00013501	5.27E-05	0.000132887	8.64E-05	0.000124453	7.80E-05	8.43E-05	4.01E-05	6.75E-05	6.11E-05	0.000215327	5.90E-05	0.000107542	6.75E-05	0.000113911	7.17E-05	0.000344556	8.01E-05	0.000452765	7.38E-05	6.32E-05	5.27E-05	0.000124414	9.07E-05	8.22E-05	6.32E-05	9.07E-05	7.17E-05	6.96E-05	9.49E-05	9.49E-05	5.90E-05	6.75E-05	6.54E-05	9.91E-05	9.07E-05	8.22E-05	5.90E-05	8.22E-05	8.22E-05	7.59E-05	5.69E-05	8.01E-05	8.22E-05	8.86E-05	7.59E-05	0.000101201	7.17E-05	6.54E-05	5.48E-05	8.22E-05	6.96E-05	8.43E-05	7.59E-05	8.43E-05	8.22E-05	9.07E-05	7.38E-05	0.000107536	7.59E-05	8.43E-05	6.32E-05	9.07E-05	7.38E-05	9.07E-05	7.80E-05	9.28E-05	7.38E-05	0.000107525	7.59E-05	6.54E-05	9.07E-05	0.000120191	6.11E-05	6.11E-05	6.32E-05	5.69E-05	5.69E-05	9.28E-05	5.69E-05
22095	0.002	9.28E-05	6.39E-05	6.18E-05	5.15E-05	4.94E-05	5.36E-05	9.48E-05	0.003458379	0.02010086	0.000152665	0.144657006	0.000476363	0.000611626	9.07E-05	0.000105207	0.237443777	0.002601762	0.008783274	0.000185966	0.000154751	9.08E-05	0.000212574	0.000111336	0.000320112	0.00018572	0.000372062	0.000138158	6.80E-05	0.000152591	9.48E-05	8.24E-05	8.04E-05	5.56E-05	0.026030886	0.000121624	0.000280734	8.03E-05	0.002738003	0.000191806	0.000158778	7.62E-05	0.000117498	7.21E-05	9.69E-05	5.77E-05	6.80E-05	4.53E-05	0.000417678	9.27E-05	0.000107152	4.53E-05	0.000121591	8.03E-05	9.69E-05	7.83E-05	8.45E-05	6.39E-05	9.27E-05	6.39E-05	0.000191797	8.86E-05	0.00011954	8.65E-05	9.27E-05	7.21E-05	0.000282788	8.65E-05	0.000409289	5.77E-05	9.48E-05	7.42E-05	9.68E-05	7.21E-05	8.24E-05	6.80E-05	9.27E-05	7.62E-05	7.83E-05	4.94E-05	0.000105078	9.27E-05	8.24E-05	5.56E-05	6.18E-05	6.80E-05	0.000100961	6.80E-05	9.27E-05	9.27E-05	9.07E-05	5.15E-05	6.80E-05	6.18E-05	8.45E-05	6.80E-05	6.18E-05	5.56E-05	5.36E-05	4.33E-05	8.65E-05	7.00E-05	6.59E-05	8.86E-05	8.03E-05	5.97E-05	8.65E-05	6.39E-05	0.000105075	5.77E-05	8.03E-05	4.94E-05	8.24E-05	7.00E-05	7.00E-05	6.80E-05	0.000111268	9.48E-05	0.000109204	3.91E-05	9.06E-05	8.24E-05	0.000100951	0.000103021	5.97E-05	7.21E-05	8.45E-05	6.39E-05	6.80E-05	8.45E-05
22096	0.002	0.000108581	6.70E-05	7.69E-05	5.52E-05	5.52E-05	6.11E-05	0.000151925	0.003258475	0.018789404	0.000136148	0.141702531	0.000463737	0.000583329	8.48E-05	0.00012042	0.330654659	0.002492614	0.008271558	0.000164237	0.000173912	0.000100669	0.000203469	0.000112471	0.00032618	0.000157892	0.000379802	9.08E-05	5.91E-05	0.000159858	7.89E-05	6.11E-05	6.90E-05	8.08E-05	0.025019353	0.000116367	0.000268594	7.29E-05	0.002571567	0.000122295	0.000136125	4.93E-05	0.0001045	6.11E-05	0.000134156	5.91E-05	9.66E-05	5.91E-05	0.000348066	4.53E-05	0.000120304	7.49E-05	0.000136089	5.52E-05	0.000106492	7.29E-05	9.07E-05	5.72E-05	6.31E-05	8.48E-05	0.000201337	7.10E-05	0.000118353	7.10E-05	9.86E-05	6.90E-05	0.000234932	7.29E-05	0.000381632	9.27E-05	9.86E-05	7.29E-05	0.000142007	7.69E-05	7.88E-05	6.11E-05	6.90E-05	4.73E-05	8.87E-05	6.11E-05	0.00010646	5.72E-05	6.51E-05	7.69E-05	7.29E-05	6.31E-05	8.48E-05	8.28E-05	8.08E-05	7.10E-05	7.89E-05	6.70E-05	6.31E-05	5.91E-05	7.69E-05	8.08E-05	9.46E-05	9.07E-05	6.70E-05	6.51E-05	7.88E-05	5.13E-05	7.49E-05	8.08E-05	7.89E-05	5.72E-05	9.46E-05	4.93E-05	0.000112395	6.51E-05	7.29E-05	8.08E-05	5.52E-05	7.10E-05	6.90E-05	7.29E-05	0.000108434	8.48E-05	9.46E-05	7.49E-05	6.50E-05	7.89E-05	8.48E-05	6.51E-05	8.28E-05	6.31E-05	5.91E-05	6.50E-05	8.87E-05	5.52E-05
22097	0.002	0.000104324	8.13E-05	5.63E-05	5.42E-05	4.79E-05	5.00E-05	0.000135552	0.003311795	0.020069495	0.000160651	0.14640953	0.000479658	0.000656662	0.000100036	0.000123107	0.280187261	0.002578725	0.008770735	0.000173485	0.000156504	9.80E-05	0.000171178	0.00013766	0.0003091	0.000196172	0.000390943	0.000104222	8.34E-05	0.000158536	0.000104194	5.63E-05	0.000100049	7.92E-05	0.02730781	0.000129346	0.000202382	6.46E-05	0.002904497	0.000170996	0.000160568	6.25E-05	0.000129272	6.04E-05	0.000135523	7.08E-05	0.000118817	7.29E-05	0.000367861	7.08E-05	0.000145929	6.25E-05	0.000137585	8.54E-05	0.000112547	6.67E-05	9.38E-05	7.92E-05	5.42E-05	4.79E-05	0.000214853	6.04E-05	0.000143863	6.25E-05	0.000110451	6.25E-05	0.000323735	6.04E-05	0.000439116	9.38E-05	8.96E-05	5.83E-05	0.000114615	6.04E-05	8.96E-05	6.04E-05	6.88E-05	5.83E-05	9.59E-05	6.88E-05	8.54E-05	7.50E-05	7.50E-05	7.08E-05	9.38E-05	6.46E-05	7.92E-05	8.54E-05	0.000102104	7.50E-05	6.88E-05	5.63E-05	8.33E-05	5.42E-05	0.000118788	6.25E-05	7.92E-05	5.21E-05	7.08E-05	6.25E-05	7.08E-05	7.92E-05	7.71E-05	6.04E-05	9.58E-05	7.29E-05	7.71E-05	8.54E-05	8.13E-05	6.25E-05	0.00010211	5.83E-05	6.88E-05	5.00E-05	6.25E-05	8.96E-05	7.29E-05	6.25E-05	0.000102101	7.71E-05	9.38E-05	7.29E-05	6.88E-05	7.50E-05	9.38E-05	7.71E-05	7.50E-05	6.88E-05	7.08E-05	5.83E-05
22098	0.002	9.03E-05	6.15E-05	7.79E-05	5.53E-05	6.15E-05	6.15E-05	0.000133351	0.003446469	0.019847027	0.000168345	0.148285648	0.00051114	0.00067506	7.38E-05	0.000127284	0.173802743	0.002774049	0.008721842	0.000172895	0.000180802	0.00010468	0.000203242	0.000125174	0.000277341	0.000168287	0.000405289	0.000108723	6.77E-05	0.0001704	9.02E-05	6.77E-05	5.53E-05	3.28E-05	0.026362769	0.000135404	0.000238154	6.35E-05	0.002899903	0.000162095	0.00021352	8.82E-05	8.20E-05	7.18E-05	0.000157958	6.56E-05	8.82E-05	6.15E-05	0.000384611	6.35E-05	0.000116916	5.74E-05	0.000139481	6.15E-05	9.23E-05	7.38E-05	7.79E-05	5.74E-05	5.33E-05	7.17E-05	0.000219644	5.94E-05	0.00012512	6.97E-05	6.56E-05	7.18E-05	0.00029171	9.23E-05	0.00043199	9.84E-05	9.43E-05	6.35E-05	8.82E-05	8.81E-05	8.82E-05	0.000100486	8.61E-05	5.12E-05	8.61E-05	7.58E-05	0.000102514	7.17E-05	9.23E-05	7.99E-05	5.95E-05	5.94E-05	7.99E-05	7.17E-05	9.02E-05	4.71E-05	7.99E-05	5.74E-05	9.84E-05	6.76E-05	0.000102508	7.17E-05	6.15E-05	6.56E-05	6.76E-05	5.94E-05	6.15E-05	6.35E-05	7.99E-05	6.35E-05	7.38E-05	7.17E-05	6.15E-05	6.35E-05	8.81E-05	6.56E-05	7.58E-05	6.15E-05	6.35E-05	9.02E-05	0.000100458	9.02E-05	8.61E-05	8.20E-05	0.000106612	9.02E-05	8.81E-05	6.15E-05	7.99E-05	5.12E-05	5.33E-05	5.33E-05	7.58E-05	6.35E-05	9.22E-05	7.79E-05
22099	0.002	0.000101636	8.13E-05	4.06E-05	7.71E-05	8.12E-05	4.67E-05	0.000101543	0.003399986	0.019330317	0.000138165	0.146014887	0.000456842	0.00059634	5.28E-05	0.000134166	0.167281996	0.002603105	0.008322802	0.000262923	0.000189122	7.11E-05	0.000184923	0.000125942	0.000262347	0.00015239	0.000348095	8.52E-05	6.70E-05	0.000180914	7.10E-05	7.10E-05	6.09E-05	6.70E-05	0.025896619	0.000119813	0.000258333	6.50E-05	0.002758426	0.000164536	0.000152362	4.26E-05	9.74E-05	7.71E-05	0.000140145	6.29E-05	7.71E-05	7.31E-05	0.000339874	7.31E-05	0.000121834	8.12E-05	0.000172661	8.53E-05	0.000107602	6.50E-05	6.70E-05	5.68E-05	5.28E-05	5.89E-05	0.000203212	7.10E-05	0.000140198	6.09E-05	9.54E-05	6.29E-05	0.000335727	0.000103533	0.000392978	0.000101488	0.000121837	5.07E-05	7.92E-05	7.31E-05	8.53E-05	7.10E-05	0.000101518	6.90E-05	0.000105569	5.89E-05	0.000103517	5.89E-05	7.51E-05	6.09E-05	8.53E-05	8.93E-05	9.13E-05	8.73E-05	0.000107602	7.92E-05	6.50E-05	7.71E-05	0.000101497	6.29E-05	8.32E-05	6.90E-05	6.70E-05	5.89E-05	5.28E-05	5.89E-05	7.92E-05	5.89E-05	5.68E-05	8.32E-05	8.93E-05	7.10E-05	9.13E-05	6.29E-05	0.000103526	4.87E-05	7.71E-05	7.51E-05	6.29E-05	7.31E-05	8.73E-05	6.29E-05	0.00010758	7.71E-05	7.92E-05	6.29E-05	6.90E-05	7.10E-05	8.73E-05	6.70E-05	6.70E-05	8.52E-05	6.70E-05	6.29E-05	0.00010352	4.87E-05
22100	0.002	0.000103777	8.50E-05	5.18E-05	6.63E-05	5.18E-05	6.01E-05	0.000134791	0.003441193	0.019797331	0.000151506	0.149771952	0.000489588	0.000634147	7.88E-05	0.000141061	0.573879614	0.002564515	0.008501556	0.000216275	0.000178564	6.84E-05	0.000176405	0.000132784	0.000326179	0.0001557	0.000403586	0.000132706	8.08E-05	0.000195132	9.54E-05	5.18E-05	5.39E-05	6.63E-05	0.026474966	0.000107814	0.000265806	8.50E-05	0.002738343	0.000157625	0.000184643	8.29E-05	0.000109893	6.63E-05	0.000147242	4.56E-05	9.12E-05	7.46E-05	0.000376311	8.50E-05	7.88E-05	8.29E-05	0.000172174	7.26E-05	0.000145185	6.01E-05	8.71E-05	6.84E-05	6.01E-05	5.80E-05	0.000184622	5.60E-05	0.00012442	9.33E-05	0.000114023	6.22E-05	0.000280368	7.67E-05	0.000405557	8.50E-05	0.000101562	6.63E-05	0.000118192	7.46E-05	8.29E-05	8.29E-05	9.95E-05	6.22E-05	9.33E-05	7.05E-05	0.000109868	7.46E-05	7.46E-05	8.50E-05	7.67E-05	6.01E-05	0.000103635	7.46E-05	8.91E-05	7.46E-05	5.80E-05	8.91E-05	6.84E-05	8.29E-05	9.33E-05	8.29E-05	8.70E-05	6.63E-05	7.05E-05	4.14E-05	8.08E-05	7.46E-05	6.22E-05	8.08E-05	8.08E-05	7.25E-05	8.70E-05	5.18E-05	8.70E-05	6.01E-05	8.70E-05	6.22E-05	5.80E-05	5.39E-05	7.67E-05	7.05E-05	8.08E-05	7.05E-05	9.95E-05	7.67E-05	7.46E-05	6.22E-05	7.88E-05	5.80E-05	7.67E-05	7.05E-05	8.29E-05	6.01E-05	0.000101562	8.29E-05
22101	0.002	0.000105967	8.39E-05	3.99E-05	4.59E-05	4.59E-05	5.79E-05	0.000141889	0.003216127	0.019068567	0.000141906	0.143657949	0.000511855	0.000621107	7.39E-05	0.000133996	0.166877994	0.002678644	0.008273349	0.0002286	0.00017001	8.59E-05	0.00018194	0.000149887	0.000290198	0.000171958	0.00039884	9.78E-05	6.19E-05	0.00014187	5.59E-05	6.99E-05	6.79E-05	6.99E-05	0.025689529	0.000133851	0.000199897	9.99E-05	0.002635421	0.00013785	0.000171854	7.99E-05	9.99E-05	6.99E-05	0.000147832	7.59E-05	7.59E-05	5.99E-05	0.000324317	7.59E-05	0.000105837	4.99E-05	0.000139831	7.19E-05	0.000109843	6.99E-05	7.59E-05	4.99E-05	4.99E-05	5.59E-05	0.000201866	9.38E-05	8.98E-05	7.99E-05	6.59E-05	5.79E-05	0.000280098	0.000103822	0.000390533	8.19E-05	8.98E-05	5.79E-05	9.18E-05	7.79E-05	9.98E-05	6.39E-05	7.39E-05	6.39E-05	9.38E-05	5.59E-05	0.000139827	5.39E-05	7.59E-05	7.99E-05	0.000105834	6.39E-05	8.19E-05	6.79E-05	0.000111871	5.99E-05	6.99E-05	8.19E-05	8.39E-05	6.59E-05	8.19E-05	6.79E-05	7.99E-05	6.19E-05	6.79E-05	4.79E-05	7.39E-05	6.99E-05	7.59E-05	5.99E-05	6.39E-05	8.39E-05	6.59E-05	5.99E-05	9.38E-05	5.99E-05	7.19E-05	7.79E-05	9.59E-05	7.79E-05	9.58E-05	7.99E-05	8.98E-05	6.59E-05	9.38E-05	6.79E-05	7.39E-05	7.19E-05	9.98E-05	5.59E-05	8.98E-05	5.19E-05	8.78E-05	8.78E-05	7.99E-05	5.39E-05
22102	0.002	0.000102603	8.11E-05	5.98E-05	5.12E-05	7.26E-05	5.98E-05	0.000106797	0.00360857	0.020672216	0.000160274	0.150775592	0.000573054	0.000690163	7.69E-05	0.000153897	0.17079712	0.002680454	0.008914544	0.000164784	0.00020317	8.76E-05	0.00019891	0.000143154	0.000323087	0.000136736	0.000432798	9.61E-05	5.76E-05	0.000171014	8.75E-05	7.04E-05	8.11E-05	7.90E-05	0.027918823	0.000136691	0.000248102	6.40E-05	0.002865093	0.000134547	0.000181572	9.82E-05	0.000130276	6.62E-05	0.000145282	6.40E-05	0.000100411	6.40E-05	0.000383187	8.54E-05	0.000106766	6.40E-05	0.000147368	8.11E-05	9.39E-05	6.40E-05	5.12E-05	6.40E-05	8.54E-05	7.26E-05	0.000226534	9.82E-05	0.000130284	3.84E-05	0.000113158	9.18E-05	0.000314454	9.60E-05	0.000417513	0.000121708	9.61E-05	6.83E-05	8.75E-05	9.82E-05	9.39E-05	6.62E-05	8.54E-05	6.19E-05	7.26E-05	5.34E-05	0.000102462	8.32E-05	8.33E-05	6.83E-05	9.82E-05	6.62E-05	6.83E-05	8.11E-05	0.000113144	8.54E-05	5.55E-05	7.68E-05	9.18E-05	9.18E-05	0.000104587	5.76E-05	8.97E-05	7.47E-05	7.04E-05	7.04E-05	8.11E-05	8.54E-05	7.90E-05	5.98E-05	7.26E-05	7.04E-05	0.000100322	6.62E-05	0.00011741	8.11E-05	8.32E-05	5.98E-05	8.96E-05	7.68E-05	9.39E-05	7.90E-05	0.000134504	7.04E-05	0.000113141	8.11E-05	7.04E-05	6.40E-05	8.75E-05	6.62E-05	7.47E-05	7.68E-05	7.90E-05	8.11E-05	9.39E-05	8.11E-05
22103	0.002	0.000109491	7.02E-05	6.19E-05	7.22E-05	6.60E-05	7.63E-05	9.08E-05	0.00326895	0.019104179	0.000163184	0.147143236	0.000524762	0.000677157	7.64E-05	0.000150836	0.172685582	0.002842828	0.008659977	0.000209173	0.000179816	7.43E-05	0.000179721	0.000121817	0.00036836	0.000148685	0.000422264	8.87E-05	9.49E-05	0.0001984	6.81E-05	4.54E-05	5.57E-05	8.46E-05	0.026178613	0.000146672	0.000225161	7.01E-05	0.002825484	0.00014447	0.000179672	6.81E-05	0.000134169	7.22E-05	0.000163097	8.05E-05	9.49E-05	6.60E-05	0.000412023	8.25E-05	9.90E-05	5.78E-05	0.000142423	7.63E-05	0.000107275	8.25E-05	8.46E-05	5.57E-05	7.22E-05	7.01E-05	0.000218967	7.43E-05	0.000127968	6.60E-05	0.000115548	8.87E-05	0.000281082	7.63E-05	0.000440949	9.49E-05	0.000136263	7.84E-05	0.000119689	9.28E-05	9.08E-05	7.43E-05	8.87E-05	7.22E-05	6.81E-05	3.92E-05	9.28E-05	6.81E-05	9.08E-05	6.39E-05	6.39E-05	6.40E-05	7.63E-05	8.05E-05	0.000101083	7.84E-05	7.01E-05	7.01E-05	8.04E-05	4.74E-05	0.000109335	7.63E-05	6.60E-05	7.43E-05	6.19E-05	6.81E-05	7.63E-05	4.54E-05	7.63E-05	7.63E-05	8.46E-05	8.05E-05	8.04E-05	7.43E-05	8.87E-05	6.60E-05	6.60E-05	6.39E-05	7.01E-05	8.46E-05	7.63E-05	7.01E-05	9.08E-05	7.63E-05	9.90E-05	5.98E-05	9.49E-05	7.01E-05	8.25E-05	8.25E-05	8.66E-05	8.66E-05	7.22E-05	5.78E-05	8.46E-05	6.60E-05
22104	0.002	8.90E-05	5.86E-05	5.25E-05	6.06E-05	5.66E-05	4.44E-05	0.000109166	0.00330805	0.019381268	0.00017394	0.143173579	0.000497501	0.000621868	9.30E-05	0.000135547	0.294429346	0.002631499	0.008446842	0.000192524	0.00022272	0.000103107	0.000171858	0.000137514	0.000240746	0.000169876	0.00042569	0.000121311	6.26E-05	0.000188174	7.48E-05	6.26E-05	6.46E-05	7.27E-05	0.025949073	0.000137467	0.000258956	6.66E-05	0.002749527	0.000179949	0.000167784	6.66E-05	8.48E-05	6.06E-05	0.000145518	6.46E-05	7.88E-05	6.06E-05	0.00037084	6.87E-05	0.000121255	4.65E-05	0.000159688	5.66E-05	0.000119217	6.06E-05	8.28E-05	8.28E-05	8.08E-05	7.67E-05	0.00019205	6.46E-05	0.000111105	7.07E-05	8.48E-05	6.46E-05	0.000297573	7.47E-05	0.000397236	8.69E-05	8.49E-05	5.45E-05	9.70E-05	8.48E-05	8.08E-05	6.66E-05	8.69E-05	6.66E-05	8.89E-05	6.87E-05	0.000111128	6.87E-05	6.46E-05	4.65E-05	8.48E-05	6.26E-05	8.48E-05	7.88E-05	8.89E-05	6.87E-05	5.65E-05	7.27E-05	5.86E-05	8.08E-05	0.000103034	7.27E-05	5.65E-05	6.06E-05	6.87E-05	7.07E-05	8.48E-05	6.26E-05	7.27E-05	8.48E-05	8.08E-05	7.47E-05	0.000103007	5.45E-05	9.90E-05	7.07E-05	8.89E-05	7.47E-05	8.48E-05	5.86E-05	7.88E-05	6.26E-05	8.68E-05	6.06E-05	0.000109082	6.26E-05	9.49E-05	6.06E-05	8.48E-05	7.47E-05	6.66E-05	6.06E-05	0.00010301	6.87E-05	7.27E-05	7.27E-05
22105	0.002	8.57E-05	5.43E-05	3.97E-05	7.52E-05	5.85E-05	7.52E-05	0.000139963	0.003467853	0.020148587	0.000135847	0.1528924	0.000548101	0.000649261	0.00011493	0.000177814	0.179084657	0.002773306	0.008461304	0.000194859	0.000179865	0.000106573	0.000215429	0.000135819	0.000312032	0.00013165	0.000374886	0.000102398	4.80E-05	0.000165112	0.000102379	6.05E-05	6.05E-05	7.31E-05	0.026874686	0.00012325	0.000240428	8.35E-05	0.00279985	0.000165056	0.000173416	7.93E-05	0.000119074	5.43E-05	0.000152527	8.35E-05	8.14E-05	6.89E-05	0.000402263	5.22E-05	0.000123219	5.22E-05	0.000171337	7.10E-05	0.000135783	7.72E-05	5.43E-05	6.47E-05	7.52E-05	5.01E-05	0.000208978	6.05E-05	0.000142043	6.68E-05	0.000106496	5.22E-05	0.000326413	8.56E-05	0.000395859	9.60E-05	0.000119021	7.93E-05	0.000121153	6.47E-05	9.40E-05	7.72E-05	0.000112764	5.43E-05	8.98E-05	5.64E-05	0.000112755	8.56E-05	8.14E-05	5.85E-05	8.35E-05	9.60E-05	7.31E-05	6.89E-05	7.93E-05	8.14E-05	6.89E-05	5.01E-05	6.68E-05	5.01E-05	8.98E-05	6.26E-05	7.52E-05	7.72E-05	9.60E-05	5.64E-05	7.93E-05	9.60E-05	8.14E-05	8.98E-05	6.89E-05	6.68E-05	7.31E-05	5.43E-05	9.19E-05	7.93E-05	7.10E-05	6.68E-05	6.47E-05	6.89E-05	8.14E-05	6.68E-05	9.60E-05	6.05E-05	9.39E-05	9.39E-05	7.10E-05	7.93E-05	8.98E-05	7.72E-05	6.05E-05	8.56E-05	7.93E-05	8.14E-05	7.52E-05	6.05E-05
22106	0.002	9.69E-05	4.34E-05	6.32E-05	3.16E-05	5.33E-05	5.33E-05	0.000126434	0.003241826	0.019331462	0.000181898	0.139356546	0.000462274	0.000570006	8.29E-05	0.000122542	0.162643498	0.0025879	0.008095289	0.000186178	0.000160178	6.91E-05	0.000215584	0.000134348	0.000330644	0.000170004	0.000340535	0.00012053	6.71E-05	0.000179937	0.000100724	7.50E-05	6.12E-05	4.93E-05	0.025471552	0.000128414	0.000259105	7.11E-05	0.002725555	0.000185757	0.000177908	8.69E-05	0.000108615	8.09E-05	0.000158025	6.12E-05	7.50E-05	4.93E-05	0.000394193	6.91E-05	9.67E-05	6.91E-05	0.000156065	7.90E-05	0.00010266	6.12E-05	8.09E-05	6.32E-05	5.33E-05	7.11E-05	0.000195636	6.12E-05	0.000112566	5.92E-05	0.000116505	6.32E-05	0.000302685	0.000104646	0.000386195	6.91E-05	0.000112559	7.50E-05	0.000110574	5.92E-05	9.08E-05	5.53E-05	9.28E-05	6.32E-05	4.93E-05	7.30E-05	8.88E-05	8.29E-05	7.30E-05	5.13E-05	8.09E-05	6.71E-05	9.67E-05	8.69E-05	7.11E-05	6.91E-05	6.32E-05	6.51E-05	0.000106614	4.34E-05	8.29E-05	8.09E-05	7.30E-05	8.49E-05	6.91E-05	6.12E-05	6.51E-05	7.50E-05	8.09E-05	8.49E-05	9.87E-05	7.70E-05	7.50E-05	7.89E-05	9.08E-05	7.30E-05	5.13E-05	4.14E-05	5.72E-05	4.93E-05	8.88E-05	7.30E-05	7.30E-05	8.09E-05	9.28E-05	6.71E-05	7.90E-05	6.12E-05	9.08E-05	6.71E-05	9.28E-05	6.12E-05	6.91E-05	7.50E-05	9.67E-05	7.11E-05
22107	0.002	9.64E-05	5.58E-05	6.35E-05	5.20E-05	7.12E-05	4.81E-05	9.05E-05	0.0032339	0.018279584	0.000115613	0.139213693	0.000493635	0.000606671	5.97E-05	0.000133032	0.325821143	0.002511809	0.008269562	0.000210616	0.000160068	9.06E-05	0.000167695	0.00010599	0.000297226	0.00011951	0.000372783	8.47E-05	4.04E-05	0.000129101	7.70E-05	5.58E-05	6.16E-05	5.39E-05	0.024810369	0.000113651	0.000262364	5.01E-05	0.002529223	0.000183149	0.000171511	6.93E-05	0.000100156	6.55E-05	0.000131009	6.93E-05	7.32E-05	7.32E-05	0.000355375	6.16E-05	9.63E-05	4.43E-05	0.000132931	7.12E-05	9.44E-05	6.93E-05	8.09E-05	5.58E-05	6.74E-05	5.20E-05	0.000206302	7.12E-05	0.000129064	5.20E-05	0.000100133	7.89E-05	0.000271979	8.66E-05	0.000384489	8.47E-05	7.90E-05	5.58E-05	8.47E-05	4.62E-05	7.70E-05	4.43E-05	8.09E-05	6.35E-05	8.66E-05	9.05E-05	0.000127118	5.78E-05	9.63E-05	6.74E-05	8.66E-05	6.93E-05	5.78E-05	7.12E-05	8.47E-05	6.35E-05	8.09E-05	7.51E-05	5.00E-05	6.35E-05	0.000102067	5.78E-05	7.51E-05	7.89E-05	5.97E-05	6.74E-05	8.47E-05	5.58E-05	6.35E-05	5.97E-05	7.32E-05	6.16E-05	8.47E-05	6.35E-05	0.000103983	6.35E-05	7.51E-05	6.35E-05	7.51E-05	6.16E-05	4.62E-05	6.74E-05	9.63E-05	7.70E-05	0.000111685	7.32E-05	8.86E-05	7.32E-05	0.000121337	5.97E-05	5.78E-05	6.74E-05	6.93E-05	6.16E-05	5.58E-05	6.35E-05
22108
22109
22110
22111
22112
22113
22114
22115
22116
22117
22118
22119
22120
22121
22122
22123
22124
22125
22126
22127
22128
22129
22130
22131
22132
22133
22134
22135
22136
22137
22138
22139
22140
22141
22142
22143
22144
22145
22146
22147
22148
22149
22150
22151
22152
22153
22154
22155
22156
22157
22158
22159
22160
22161
22162
22163
22164
22165
22166
22167
22168
22169
22170
22171
22172
22173
22174
22175
22176
22177
22178
22179
22180
22181
22182
22183
22184
22185
22186
22187
22188
22189
22190
22191
22192
22193
22194
22195
22196
22197
22198
22199
22200
22201
22202
22203
22204
22205
22206
22207
22208
22209
22210
22211
22212
22213
22214
22215
22216
22217
22218
22219
22220
22221
22222
22223
22224
22225
22226
22227
22228
22229
22230
22231
22232
22233
22234
22235
22236
22237
22238
22239
22240
22241
22242
22243
22244
22245
22246
22247
22248
22249
22250
22251
22252
22253
22254
22255
22256
22257
22258
22259
22260
22261
22262
22263
22264
22265
22266
22267
22268
22269
22270
22271
22272
22273
22274
22275
22276
22277
22278
22279
22280
22281
22282
22283
22284
22285
22286
22287
22288
22289
22290
22291
22292
22293
22294
22295
22296
22297
22298
22299
22300
22301
22302
22303
22304
22305
22306
22307
22308
22309
22310
22311
22312
22313
22314
22315
22316
22317
22318
22319
22320
22321
22322
22323
22324
22325
22326
22327
22328
22329
22330
22331
22332
22333
22334
22335
22336
22337
22338
22339
22340
22341
22342
22343
22344
22345
22346
22347
22348
22349
22350
22351
22352
22353
22354
22355
22356
22357
22358
22359
22360
22361
22362
22363
22364
22365
22366
22367
22368
22369
22370
22371
22372
22373
22374
22375
22376
22377
22378
22379
22380
22381
22382
22383
22384
22385
22386
22387
22388
22389
22390
22391
22392
22393
22394
22395
22396
22397
22398
22399
22400
22401
22402
22403
22404
22405
22406
22407
22408
22409
22410
22411
22412
22413
22414
22415
22416
22417
22418
22419
22420
22421
22422
22423
22424
22425
22426
22427
22428
22429
22430
22431
22432
22433
22434
22435
22436
22437
22438
22439
22440
22441
22442
22443
22444
22445
22446
22447
22448
22449
22450
22451
22452
22453
22454
22455
22456
22457
22458
22459
22460
22461
22462
22463
22464
22465
22466
22467
22468
22469
22470
22471
22472
22473
22474
22475
22476
22477
22478
22479
22480
22481
22482
22483
22484
22485
22486
22487
22488
22489
22490
22491
22492
22493
22494
22495
22496
22497
22498
22499
22500
22501
22502
22503
22504
22505
22506
22507
22508
22509
22510
22511
22512
22513
22514
22515
22516
22517
22518
22519
22520
22521
22522
22523
22524
22525
22526
22527
22528
22529
22530
22531
22532
22533
22534
22535
22536
22537
22538
22539
22540
22541
22542
22543
22544
22545
22546
22547
22548
22549
22550
22551
22552
22553
22554
22555
22556
22557
22558
22559
22560
22561
22562
22563
22564
22565
22566
22567
22568
22569
22570
22571
22572
22573
22574
22575
22576
22577
22578
22579
22580
22581
22582
22583
22584
22585
22586
22587
22588
22589
22590
22591
22592
22593
22594
22595
22596
22597
22598
22599
22600
22601
22602
22603
22604
22605
22606
22607
22608
22609
22610
22611
22612
22613
22614
22615
22616
22617
22618
22619
22620
22621
22622
22623
22624
22625
22626
22627
22628
22629
22630
22631
22632
22633
22634
22635
22636
22637
22638
22639
22640
22641
22642
22643
22644
22645
22646
22647
22648
22649
22650
22651
22652
22653
22654
22655
22656
22657
22658
22659
22660
22661
22662
22663
22664
22665
22666
22667
22668
22669
22670
22671
22672
22673
22674
22675
22676
22677
22678
22679
22680
22681
22682
22683
22684
22685
22686
22687
22688
22689
22690
22691
22692
22693
22694
22695
22696
22697
22698
22699
22700
22701
22702
22703
22704
22705
22706
22707
22708
22709
22710
22711
22712
22713
22714
22715
22716
22717
22718
22719
22720
22721
22722
22723
22724
22725
22726
22727
22728
22729
22730
22731
22732
22733
22734
22735
22736
22737
22738
22739
22740
22741
22742
22743
22744
22745
22746
22747
22748
22749
22750
22751
22752
22753
22754
22755
22756
22757
22758
22759
22760
22761
22762
22763
22764
22765
22766
22767
22768
22769
22770
22771
22772
22773
22774
22775
22776
22777
22778
22779
22780
22781
22782
22783
22784
22785
22786
22787
22788
22789
22790
22791
22792
22793
22794
22795
22796
22797
22798
22799
22800
22801
22802
22803
22804
22805
22806
22807
22808
22809
22810
22811
22812
22813
22814
22815
22816
22817
22818
22819
22820
22821
22822
22823
22824
22825
22826
22827
22828
22829
22830
22831
22832
22833
22834
22835
22836
22837
22838
22839
22840
22841
22842
22843
22844
22845
22846
22847
22848
22849
22850
22851
22852
22853
22854
22855
22856
22857
22858
22859
22860
22861
22862
22863
22864
22865
22866
22867
22868
22869
22870
22871
22872
22873
22874
22875
22876
22877
22878
22879
22880
22881
22882
22883
22884
22885
22886
22887
22888
22889
22890
22891
22892
22893
22894
22895
22896
22897
22898
22899
22900
22901
22902
22903
22904
22905
22906
22907
22908
22909
22910
22911
22912
22913
22914
22915
22916
22917
22918
22919
22920
22921
22922
22923
22924
22925
22926
22927
22928
22929
22930
22931
22932
22933
22934
22935
22936
22937
22938
22939
22940
22941
22942
22943
22944
22945
22946
22947
22948
22949
22950
22951
22952
22953
22954
22955
22956
22957
22958
22959
22960
22961
22962
22963
22964
22965
22966
22967
22968
22969
22970
22971
22972
22973
22974
22975
22976
22977
22978
22979
22980
22981
22982
22983
22984
22985
22986
22987
22988
22989
22990
22991
22992
22993
22994
22995
22996
22997
22998
22999
23000
23001
23002
23003
23004
23005
23006
23007
23008
23009
23010
23011
23012
23013
23014
23015
23016
23017
23018
23019
23020
23021
23022
23023
23024
23025
23026
23027
23028
23029
23030
23031
23032
23033
23034
23035
23036
23037
23038
23039
23040
23041
23042
23043
23044
23045
23046
23047
23048
23049
23050
23051
23052
23053
23054
23055
23056
23057
23058
23059
23060
23061
23062
23063
23064
23065
23066
23067
23068
23069
23070
23071
23072
23073
23074
23075
23076
23077
23078
23079
23080
23081
23082
23083
23084
23085
23086
23087
23088
23089
23090
23091
23092
23093
23094
23095
23096
23097
23098
23099
23100
23101
23102
23103
23104
23105
23106
23107
23108
23109
23110
23111
23112
23113
23114
23115
23116
23117
23118
23119
23120
23121
23122
23123
23124
23125
23126
23127
23128
23129
23130
23131
23132
23133
23134
23135
23136
23137
23138
23139
23140
23141
23142
23143
23144
23145
23146
23147
23148
23149
23150
23151
23152
23153
23154
23155
23156
23157
23158
23159
23160
23161
23162
23163
23164
23165
23166
23167
23168
23169
23170
23171
23172
23173
23174
23175
23176
23177
23178
23179
23180
23181
23182
23183
23184
23185
23186
23187
23188
23189
23190
23191
23192
23193
23194
23195
23196
23197
23198
23199
23200
23201
23202
23203
23204
23205
23206
23207
23208
23209
23210
23211
23212
23213
23214
23215
23216
23217
23218
23219
23220
23221
23222
23223
23224
23225
23226
23227
23228
23229
23230
23231
23232
23233
23234
23235
23236
23237
23238
23239
23240
23241
23242
23243
23244
23245
23246
23247
23248
23249
23250
23251
23252
23253
23254
23255
23256
23257
23258
23259
23260
23261
23262
23263
23264
23265
23266
23267
23268
23269
23270
23271
23272
23273
23274
23275
23276
23277
23278
23279
23280
23281
23282
23283
23284
23285
23286
23287
23288
23289
23290
23291
23292
23293
23294
23295
23296
23297
23298
23299
23300
23301
23302
23303
23304
23305
23306
23307
23308
23309
23310
23311
23312
23313
23314
23315
23316
23317
23318
23319
23320
23321
23322
23323
23324
23325
23326
23327
23328
23329
23330
23331
23332
23333
23334
23335
23336
23337
23338
23339
23340
23341
23342
23343
23344
23345
23346
23347
23348
23349
23350
23351
23352
23353
23354
23355
23356
23357
23358
23359
23360
23361
23362
23363
23364
23365
23366
23367
23368
23369
23370
23371
23372
23373
23374
23375
23376
23377
23378
23379
23380
23381
23382
23383
23384
23385
23386
23387
23388
23389
23390
23391
23392
23393
23394
23395
23396
23397
23398
23399
23400
23401
23402
23403
23404
23405
23406
23407
23408
23409
23410
23411
23412
23413
23414
23415
23416
23417
23418
23419
23420
23421
23422
23423
23424
23425
23426
23427
23428
23429
23430
23431
23432
23433
23434
23435
23436
23437
23438
23439
23440
23441
23442
23443
23444
23445
23446
23447
23448
23449
23450
23451
23452
23453
23454
23455
23456
23457
23458
23459
23460
23461
23462
23463
23464
23465
23466
23467
23468
23469
23470
23471
23472
23473
23474
23475
23476
23477
23478
23479
23480
23481
23482
23483
23484
23485
23486
23487
23488
23489
23490
23491
23492
23493
23494
23495
23496
23497
23498
23499
23500
23501
23502
23503
23504
23505
23506
23507
23508
23509
23510
23511
23512
23513
23514
23515
23516
23517
23518
23519
23520
23521
23522
23523
23524
23525
23526
23527
23528
23529
23530
23531
23532
23533
23534
23535
23536
23537
23538
23539
23540
23541
23542
23543
23544
23545
23546
23547
23548
23549
23550
23551
23552
23553
23554
23555
23556
23557
23558
23559
23560
23561
23562
23563
23564
23565
23566
23567
23568
23569
23570
23571
23572
23573
23574
23575
23576
23577
23578
23579
23580
23581
23582
23583
23584
23585
23586
23587
23588
23589
23590
23591
23592
23593
23594
23595
23596
23597
23598
23599
23600
23601
23602
23603
23604
23605
23606
23607
23608
23609
23610
23611
23612
23613
23614
23615
23616
23617
23618
23619
23620
23621
23622
23623
23624
23625
23626
23627
23628
23629
23630
23631
23632
23633
23634
23635
23636
23637
23638
23639
23640
23641
23642
23643
23644
23645
23646
23647
23648
23649
23650
23651
23652
23653
23654
23655
23656
23657
23658
23659
23660
23661
23662
23663
23664
23665
23666
23667
23668
23669
23670
23671
23672
23673
23674
23675
23676
23677
23678
23679
23680
23681
23682
23683
23684
23685
23686
23687
23688
23689
23690
23691
23692
23693
23694
23695
23696
23697
23698
23699
23700
23701
23702
23703
23704
23705
23706
23707
23708
23709
23710
23711
23712
23713
23714
23715
23716
23717
23718
23719
23720
23721
23722
23723
23724
23725
23726
23727
23728
23729
23730
23731
23732
23733
23734
23735
23736
23737
23738
23739
23740
23741
23742
23743
23744
23745
23746
23747
23748
23749
23750
23751
23752
23753
23754
23755
23756
23757
23758
23759
23760
23761
23762
23763
23764
23765
23766
23767
23768
23769
23770
23771
23772
23773
23774
23775
23776
23777
23778
23779
23780
23781
23782
23783
23784
23785
23786
23787
23788
23789
23790
23791
23792
23793
23794
23795
23796
23797
23798
23799
23800
23801
23802
23803
23804
23805
23806
23807
23808
23809
23810
23811
23812
23813
23814
23815
23816
23817
23818
23819
23820
23821
23822
23823
23824
23825
23826
23827
23828
23829
23830
23831
23832
23833
23834
23835
23836
23837
23838
23839
23840
23841
23842
23843
23844
23845
23846
23847
23848
23849
23850
23851
23852
23853
23854
23855
23856
23857
23858
23859
23860
23861
23862
23863
23864
23865
23866
23867
23868
23869
23870
23871
23872
23873
23874
23875
23876
23877
23878
23879
23880
23881
23882
23883
23884
23885
23886
23887
23888
23889
23890
23891
23892
23893
23894
23895
23896
23897
23898
23899
23900
23901
23902
23903
23904
23905
23906
23907
23908
23909
23910
23911
23912
23913
23914
23915
23916
23917
23918
23919
23920
23921
23922
23923
23924
23925
23926
23927
23928
23929
23930
23931
23932
23933
23934
23935
23936
23937
23938
23939
23940
23941
23942
23943
23944
23945
23946
23947
23948
23949
23950
23951
23952
23953
23954
23955
23956
23957
23958
23959
23960
23961
23962
23963
23964
23965
23966
23967
23968
23969
23970
23971
23972
23973
23974
23975
23976
23977
23978
23979
23980
23981
23982
23983
23984
23985
23986
23987
23988
23989
23990
23991
23992
23993
23994
23995
23996
23997
23998
23999
24000
24001
24002
24003
24004
24005
24006
24007
24008
24009
24010
24011
24012
24013
24014
24015
24016
24017
24018
24019
24020
24021
24022
24023
24024
24025
24026
24027
24028
24029
24030
24031
24032
24033
24034
24035
24036
24037
24038
24039
24040
24041
24042
24043
24044
24045
24046
24047
24048
24049
24050
24051
24052
24053
24054
24055
24056
24057
24058
24059
24060
24061
24062
24063
24064
24065
24066
24067
24068
24069
24070
24071
24072
24073
24074
24075
24076
24077
24078
24079
24080
24081
24082
24083
24084
24085
24086
24087
24088
24089
24090
24091
24092
24093
24094
24095
24096
24097
24098
24099
24100
24101
24102
24103
24104
24105
24106
24107
24108
24109
24110
24111
24112
24113
24114
24115
24116
24117
24118
24119
24120
24121
24122
24123
24124
24125
24126
24127
24128
24129
24130
24131
24132
24133
24134
24135
24136
24137
24138
24139
24140
24141
24142
24143
24144
24145
24146
24147
24148
24149
24150
24151
24152
24153
24154
24155
24156
24157
24158
24159
24160
24161
24162
24163
24164
24165
24166
24167
24168
24169
24170
24171
24172
24173
24174
24175
24176
24177
24178
24179
24180
24181
24182
24183
24184
24185
24186
24187
24188
24189
24190
24191
24192
24193
24194
24195
24196
24197
24198
24199
24200
24201
24202
24203
24204
24205
24206
24207
24208
24209
24210
24211
24212
24213
24214
24215
24216
24217
24218
24219
24220
24221
24222
24223
24224
24225
24226
24227
24228
24229
24230
24231
24232
24233
24234
24235
24236
24237
24238
24239
24240
24241
24242
24243
24244
24245
24246
24247
24248
24249
24250
24251
24252
24253
24254
24255
24256
24257
24258
24259
24260
24261
24262
24263
24264
24265
24266
24267
24268
24269
24270
24271
24272
24273
24274
24275
24276
24277
24278
24279
24280
24281
24282
24283
24284
24285
24286
24287
24288
24289
24290
24291
24292
24293
24294
24295
24296
24297
24298
24299
24300
24301
24302
24303
24304
24305
24306
24307
24308
24309
24310
24311
24312
24313
24314
24315
24316
24317
24318
24319
24320
24321
24322
24323
24324
24325
24326
24327
24328
24329
24330
24331
24332
24333
24334
24335
24336
24337
24338
24339
24340
24341
24342
24343
24344
24345
24346
24347
24348
24349
24350
24351
24352
24353
24354
24355
24356
24357
24358
24359
24360
24361
24362
24363
24364
24365
24366
24367
24368
24369
24370
24371
24372
24373
24374
24375
24376
24377
24378
24379
24380
24381
24382
24383
24384
24385
24386
24387
24388
24389
24390
24391
24392
24393
24394
24395
24396
24397
24398
24399
24400
24401
24402
24403
24404
24405
24406
24407
24408
24409
24410
24411
24412
24413
24414
24415
24416
24417
24418
24419
24420
24421
24422
24423
24424
24425
24426
24427
24428
24429
24430
24431
24432
24433
24434
24435
24436
24437
24438
24439
24440
24441
24442
24443
24444
24445
24446
24447
24448
24449
24450
24451
24452
24453
24454
24455
24456
24457
24458
24459
24460
24461
24462
24463
24464
24465
24466
24467
24468
24469
24470
24471
24472
24473
24474
24475
24476
24477
24478
24479
24480
24481
24482
24483
24484
24485
24486
24487
24488
24489
24490
24491
24492
24493
24494
24495
24496
24497
24498
24499
24500
24501
24502
24503
24504
24505
24506
24507
24508
24509
24510
24511
24512
24513
24514
24515
24516
24517
24518
24519
24520
24521
24522
24523
24524
24525
24526
24527
24528
24529
24530
24531
24532
24533
24534
24535
24536
24537
24538
24539
24540
24541
24542
24543
24544
24545
24546
24547
24548
24549
24550
24551
24552
24553
24554
24555
24556
24557
24558
24559
24560
24561
24562
24563
24564
24565
24566
24567
24568
24569
24570
24571
24572
24573
24574
24575
24576
24577
24578
24579
24580
24581
24582
24583
24584
24585
24586
24587
24588
24589
24590
24591
24592
24593
24594
24595
24596
24597
24598
24599
24600
24601
24602
24603
24604
24605
24606
24607
24608
24609
24610
24611
24612
24613
24614
24615
24616
24617
24618
24619
24620
24621
24622
24623
24624
24625
24626
24627
24628
24629
24630
24631
24632
24633
24634
24635
24636
24637
24638
24639
24640
24641
24642
24643
24644
24645
24646
24647
24648
24649
24650
24651
24652
24653
24654
24655
24656
24657
24658
24659
24660
24661
24662
24663
24664
24665
24666
24667
24668
24669
24670
24671
24672
24673
24674
24675
24676
24677
24678
24679
24680
24681
24682
24683
24684
24685
24686
24687
24688
24689
24690
24691
24692
24693
24694
24695
24696
24697
24698
24699
24700
24701
24702
24703
24704
24705
24706
24707
24708
24709
24710
24711
24712
24713
24714
24715
24716
24717
24718
24719
24720
24721
24722
24723
24724
24725
24726
24727
24728
24729
24730
24731
24732
24733
24734
24735
24736
24737
24738
24739
24740
24741
24742
24743
24744
24745
24746
24747
24748
24749
24750
24751
24752
24753
24754
24755
24756
24757
24758
24759
24760
24761
24762
24763
24764
24765
24766
24767
24768
24769
24770
24771
24772
24773
24774
24775
24776
24777
24778
24779
24780
24781
24782
24783
24784
24785
24786
24787
24788
24789
24790
24791
24792
24793
24794
24795
24796
24797
24798
24799
24800
24801
24802
24803
24804
24805
24806
24807
24808
24809
24810
24811
24812
24813
24814
24815
24816
24817
24818
24819
24820
24821
24822
24823
24824
24825
24826
24827
24828
24829
24830
24831
24832
24833
24834
24835
24836
24837
24838
24839
24840
24841
24842
24843
24844
24845
24846
24847
24848
24849
24850
24851
24852
24853
24854
24855
24856
24857
24858
24859
24860
24861
24862
24863
24864
24865
24866
24867
24868
24869
24870
24871
24872
24873
24874
24875
24876
24877
24878
24879
24880
24881
24882
24883
24884
24885
24886
24887
24888
24889
24890
24891
24892
24893
24894
24895
24896
24897
24898
24899
24900
24901
24902
24903
24904
24905
24906
24907
24908
24909
24910
24911
24912
24913
24914
24915
24916
24917
24918
24919
24920
24921
24922
24923
24924
24925
24926
24927
24928
24929
24930
24931
24932
24933
24934
24935
24936
24937
24938
24939
24940
24941
24942
24943
24944
24945
24946
24947
24948
24949
24950
24951
24952
24953
24954
24955
24956
24957
24958
24959
24960
24961
24962
24963
24964
24965
24966
24967
24968
24969
24970
24971
24972
24973
24974
24975
24976
24977
24978
24979
24980
24981
24982
24983
24984
24985
24986
24987
24988
24989
24990
24991
24992
24993
24994
24995
24996
24997
24998
24999
25000
25001
25002
25003
25004
25005
25006
25007
25008
25009
25010
25011
25012
25013
25014
25015
25016
25017
25018
25019
25020
25021
25022
25023
25024
25025
25026
25027
25028
25029
25030
25031
25032
25033
25034
25035
25036
25037
25038
25039
25040
25041
25042
25043
25044
25045
25046
25047
25048
25049
25050
25051
25052
25053
25054
25055
25056
25057
25058
25059
25060
25061
25062
25063
25064
25065
25066
25067
25068
25069
25070
25071
25072
25073
25074
25075
25076
25077
25078
25079
25080
25081
25082
25083
25084
25085
25086
25087
25088
25089
25090
25091
25092
25093
25094
25095
25096
25097
25098
25099
25100
25101
25102
25103
25104
25105
25106
25107
25108
25109
25110
25111
25112
25113
25114
25115
25116
25117
25118
25119
25120
25121
25122
25123
25124
25125
25126
25127
25128
25129
25130
25131
25132
25133
25134
25135
25136
25137
25138
25139
25140
25141
25142
25143
25144
25145
25146
25147
25148
25149
25150
25151
25152
25153
25154
25155
25156
25157
25158
25159
25160
25161
25162
25163
25164
25165
25166
25167
25168
25169
25170
25171
25172
25173
25174
25175
25176
25177
25178
25179
25180
25181
25182
25183
25184
25185
25186
25187
25188
25189
25190
25191
25192
25193
25194
25195
25196
25197
25198
25199
25200
25201
25202
25203
25204
25205
25206
25207
25208
25209
25210
25211
25212
25213
25214
25215
25216
25217
25218
25219
25220
25221
25222
25223
25224
25225	0.002	7.05E-05	7.24E-05	5.09E-05	4.50E-05	5.87E-05	5.87E-05	0.000123364	0.003273484	0.018651614	0.000141071	0.140142174	0.000481702	0.00067388	8.02E-05	0.000133311	0.296288862	0.002493991	0.008260866	0.000147263	0.000158744	8.61E-05	0.000146871	9.98E-05	0.000284299	0.000131195	0.000367076	0.000119422	8.23E-05	0.000139018	9.20E-05	4.50E-05	7.24E-05	6.07E-05	0.024535369	0.000121396	0.000215512	7.43E-05	0.002571716	0.000148806	0.000162571	6.65E-05	0.000121351	6.06E-05	0.000144903	5.87E-05	7.83E-05	6.26E-05	0.00036699	7.83E-05	9.78E-05	5.48E-05	0.000178204	6.26E-05	0.000137042	5.28E-05	8.80E-05	6.26E-05	8.41E-05	6.65E-05	0.000205671	6.06E-05	0.000119386	7.24E-05	8.61E-05	6.46E-05	0.00022923	7.63E-05	0.000341371	7.43E-05	0.000119412	5.09E-05	0.000107639	8.22E-05	9.00E-05	6.26E-05	5.87E-05	5.67E-05	8.61E-05	7.04E-05	9.98E-05	7.04E-05	7.43E-05	6.46E-05	6.85E-05	8.02E-05	8.41E-05	8.41E-05	9.39E-05	5.67E-05	8.22E-05	4.50E-05	7.43E-05	8.02E-05	7.24E-05	8.02E-05	6.65E-05	4.50E-05	6.06E-05	4.50E-05	7.24E-05	5.28E-05	6.46E-05	7.04E-05	7.04E-05	4.69E-05	7.43E-05	6.06E-05	8.61E-05	7.24E-05	6.85E-05	7.43E-05	5.28E-05	5.87E-05	6.06E-05	4.50E-05	0.00010957	7.24E-05	8.22E-05	7.43E-05	8.02E-05	5.48E-05	7.83E-05	7.04E-05	9.39E-05	7.24E-05	4.89E-05	8.22E-05	8.61E-05	6.85E-05
25226	0.002	6.80E-05	6.80E-05	5.18E-05	4.83E-05	4.29E-05	5.36E-05	0.00010908	0.002822289	0.017286166	0.000130592	0.130299569	0.000391447	0.000530706	6.80E-05	0.000118151	0.247513408	0.00241916	0.007393696	0.000147032	0.00017191	7.69E-05	0.000171837	0.000101936	0.000266871	9.84E-05	0.000349767	7.87E-05	7.51E-05	0.000128818	7.33E-05	5.54E-05	7.33E-05	5.90E-05	0.02291551	0.000119824	0.00022741	6.43E-05	0.002330989	0.000119815	0.000150294	5.72E-05	9.66E-05	5.00E-05	0.000125178	5.72E-05	8.22E-05	4.29E-05	0.00030827	7.51E-05	0.000118018	4.11E-05	0.000132332	6.97E-05	9.65E-05	4.47E-05	7.51E-05	5.00E-05	5.00E-05	3.57E-05	0.00021122	6.79E-05	0.000110874	5.72E-05	6.79E-05	6.97E-05	0.000245324	7.15E-05	0.000346043	8.04E-05	7.51E-05	5.36E-05	0.000110866	6.08E-05	9.47E-05	5.90E-05	8.94E-05	5.72E-05	8.22E-05	5.18E-05	9.83E-05	7.33E-05	6.08E-05	5.54E-05	7.33E-05	4.83E-05	6.61E-05	3.93E-05	8.22E-05	5.72E-05	6.79E-05	6.97E-05	6.79E-05	5.18E-05	8.40E-05	5.54E-05	5.72E-05	5.90E-05	4.29E-05	5.72E-05	3.75E-05	6.26E-05	5.72E-05	7.33E-05	5.90E-05	6.97E-05	7.51E-05	7.15E-05	7.15E-05	6.43E-05	6.61E-05	5.72E-05	5.90E-05	5.18E-05	6.79E-05	6.26E-05	9.12E-05	7.33E-05	9.12E-05	6.61E-05	5.54E-05	5.90E-05	7.51E-05	5.00E-05	6.61E-05	4.47E-05	7.69E-05	5.72E-05	8.76E-05	4.29E-05
25227	0.002	8.53E-05	9.07E-05	5.80E-05	4.89E-05	4.35E-05	5.62E-05	0.00011968	0.002960477	0.01735402	0.000117902	0.132185018	0.000469969	0.000532327	7.43E-05	0.000147024	0.197912223	0.002259138	0.007686413	0.000190954	0.000136133	8.35E-05	0.000161484	0.000105197	0.00022511	0.000192455	0.000360145	8.88E-05	8.52E-05	0.000148794	7.97E-05	6.70E-05	7.07E-05	5.80E-05	0.022988123	0.000117902	0.000181437	5.07E-05	0.002403111	0.000137813	0.000128762	6.16E-05	7.79E-05	6.70E-05	0.000116046	5.98E-05	7.61E-05	5.80E-05	0.000321698	6.52E-05	0.000108782	7.07E-05	0.000130556	6.16E-05	0.000125115	5.80E-05	7.43E-05	6.34E-05	6.52E-05	5.62E-05	0.000172312	6.89E-05	8.16E-05	6.89E-05	6.16E-05	6.52E-05	0.000279693	6.70E-05	0.00030158	7.43E-05	8.88E-05	5.07E-05	0.000135998	5.98E-05	9.97E-05	6.52E-05	7.61E-05	5.98E-05	0.00010514	7.43E-05	8.52E-05	8.70E-05	8.52E-05	5.80E-05	7.43E-05	6.89E-05	6.16E-05	7.25E-05	8.34E-05	8.70E-05	6.34E-05	5.44E-05	9.61E-05	5.62E-05	7.07E-05	5.80E-05	7.97E-05	4.17E-05	6.34E-05	5.98E-05	7.79E-05	6.16E-05	6.16E-05	7.97E-05	7.07E-05	3.99E-05	8.70E-05	4.35E-05	7.25E-05	5.80E-05	4.89E-05	6.16E-05	7.07E-05	5.80E-05	6.52E-05	7.43E-05	7.61E-05	6.34E-05	7.43E-05	7.97E-05	7.25E-05	5.26E-05	7.07E-05	5.25E-05	6.52E-05	5.98E-05	5.98E-05	6.52E-05	7.61E-05	3.99E-05
25228	0.002	8.44E-05	5.81E-05	6.00E-05	4.12E-05	5.06E-05	4.68E-05	0.000120013	0.003154463	0.01788252	0.000116286	0.133290763	0.000478608	0.000607662	8.06E-05	0.000101335	0.244177795	0.002507542	0.007782947	0.000222034	0.000135123	8.82E-05	0.000189596	9.37E-05	0.000266704	0.000176474	0.000364811	8.62E-05	6.18E-05	0.000138794	6.56E-05	5.43E-05	4.31E-05	5.43E-05	0.024076889	0.000103126	0.000236542	5.25E-05	0.00256105	0.000166953	0.00015191	6.93E-05	7.31E-05	4.31E-05	0.000138777	5.81E-05	7.12E-05	3.75E-05	0.000381715	6.93E-05	9.75E-05	5.62E-05	0.000148156	6.00E-05	0.000116242	5.06E-05	6.37E-05	6.00E-05	7.12E-05	5.62E-05	0.000168813	6.56E-05	9.56E-05	4.87E-05	7.87E-05	6.00E-05	0.000232711	8.24E-05	0.000364694	8.43E-05	9.94E-05	6.18E-05	0.000106859	5.81E-05	9.37E-05	6.18E-05	6.75E-05	7.12E-05	6.37E-05	6.93E-05	9.93E-05	6.93E-05	5.81E-05	7.12E-05	6.75E-05	6.37E-05	4.50E-05	5.06E-05	8.25E-05	5.06E-05	8.43E-05	5.62E-05	5.81E-05	8.81E-05	9.18E-05	6.00E-05	6.56E-05	8.62E-05	6.93E-05	9.18E-05	5.81E-05	6.18E-05	5.81E-05	9.00E-05	8.62E-05	6.37E-05	8.43E-05	9.56E-05	9.56E-05	6.56E-05	6.37E-05	6.37E-05	6.37E-05	6.93E-05	7.87E-05	5.43E-05	6.93E-05	6.00E-05	9.93E-05	6.56E-05	5.62E-05	7.12E-05	5.81E-05	6.93E-05	5.06E-05	5.25E-05	7.50E-05	7.68E-05	5.81E-05	6.75E-05
25229	0.002	9.02E-05	6.51E-05	3.64E-05	6.32E-05	5.75E-05	5.75E-05	0.000132313	0.003348193	0.018516829	0.000155418	0.137945168	0.000440829	0.000595971	6.70E-05	9.59E-05	0.235819075	0.002525609	0.007990674	0.000144119	0.000157368	9.02E-05	0.000147671	0.00013614	0.000263102	0.00016305	0.000353734	9.77E-05	5.36E-05	0.000140043	7.09E-05	8.05E-05	5.75E-05	6.32E-05	0.023859345	0.000113085	0.00026293	6.71E-05	0.002643959	0.000157242	0.000138026	7.47E-05	9.97E-05	7.47E-05	0.000132269	5.56E-05	9.39E-05	5.36E-05	0.000282262	7.09E-05	8.43E-05	5.94E-05	0.000143789	8.43E-05	0.000115022	3.64E-05	5.17E-05	6.32E-05	5.75E-05	7.09E-05	0.000201407	8.24E-05	0.000116914	5.17E-05	9.39E-05	6.32E-05	0.000270733	8.81E-05	0.000313045	6.51E-05	8.43E-05	6.32E-05	0.000126504	7.85E-05	9.20E-05	6.70E-05	7.28E-05	6.90E-05	8.24E-05	6.51E-05	0.00011497	5.75E-05	5.17E-05	5.36E-05	4.98E-05	5.36E-05	8.81E-05	5.94E-05	7.47E-05	8.43E-05	9.96E-05	6.70E-05	8.05E-05	5.17E-05	8.05E-05	5.94E-05	6.70E-05	5.94E-05	5.36E-05	4.79E-05	9.58E-05	6.32E-05	8.62E-05	7.66E-05	7.47E-05	6.13E-05	6.70E-05	7.28E-05	7.66E-05	7.66E-05	7.85E-05	7.28E-05	7.28E-05	5.94E-05	7.85E-05	5.17E-05	8.81E-05	4.41E-05	8.05E-05	5.55E-05	8.05E-05	4.79E-05	6.90E-05	8.43E-05	6.90E-05	6.32E-05	7.47E-05	6.70E-05	6.90E-05	4.98E-05
25230	0.002	6.75E-05	6.36E-05	6.74E-05	3.85E-05	4.82E-05	8.86E-05	0.000107967	0.003177427	0.018424425	0.000150442	0.137766768	0.000437465	0.000571987	6.74E-05	0.000127359	0.227672254	0.002577249	0.008100334	0.000158478	0.000167917	7.14E-05	0.00017173	0.000107966	0.000247074	0.000131165	0.000386777	9.44E-05	7.32E-05	0.000133038	9.06E-05	7.32E-05	7.32E-05	6.94E-05	0.024431543	0.000136901	0.000258727	5.20E-05	0.002628705	0.00016391	0.000152335	8.48E-05	0.000107969	5.97E-05	0.000158163	3.66E-05	6.36E-05	5.97E-05	0.000332334	6.55E-05	0.000113724	5.20E-05	0.000173565	5.01E-05	0.000123373	4.43E-05	6.55E-05	5.01E-05	7.71E-05	6.74E-05	0.000212193	6.17E-05	0.000125372	8.09E-05	0.000102125	7.32E-05	0.000334211	8.48E-05	0.000359431	9.06E-05	7.13E-05	4.82E-05	0.000121447	6.74E-05	8.67E-05	5.39E-05	7.51E-05	4.62E-05	8.09E-05	6.17E-05	0.00010212	5.59E-05	7.90E-05	3.27E-05	7.51E-05	6.17E-05	6.55E-05	7.32E-05	7.71E-05	6.55E-05	5.78E-05	4.43E-05	0.000102125	6.74E-05	7.32E-05	6.55E-05	7.13E-05	5.01E-05	5.20E-05	6.17E-05	7.51E-05	7.71E-05	5.01E-05	9.83E-05	7.71E-05	7.13E-05	9.44E-05	6.17E-05	9.06E-05	5.01E-05	7.32E-05	8.09E-05	6.36E-05	5.01E-05	6.74E-05	7.51E-05	8.67E-05	6.55E-05	8.48E-05	7.90E-05	6.36E-05	5.39E-05	0.000104049	5.78E-05	6.94E-05	5.59E-05	6.55E-05	5.97E-05	7.71E-05	5.39E-05
25231	0.002	9.21E-05	6.32E-05	4.41E-05	4.41E-05	5.94E-05	6.70E-05	0.000151468	0.003249874	0.01805362	0.000139971	0.138043483	0.000510388	0.000590269	9.01E-05	0.000118918	0.270902327	0.002502369	0.007898029	0.000167125	0.000184223	0.000105491	0.00015542	0.000103516	0.000276431	0.000189947	0.000394062	0.000111153	4.98E-05	0.000141858	8.43E-05	4.79E-05	7.28E-05	6.89E-05	0.024616543	0.000143796	0.000218739	4.79E-05	0.002672129	0.000161046	0.000172579	7.66E-05	0.000111144	6.32E-05	0.000124562	4.98E-05	6.70E-05	4.79E-05	0.000320704	7.66E-05	8.62E-05	7.28E-05	0.000172529	4.41E-05	9.58E-05	6.13E-05	5.55E-05	5.17E-05	6.70E-05	6.90E-05	0.000218644	7.47E-05	0.000116887	5.17E-05	7.09E-05	6.32E-05	0.000259081	6.90E-05	0.000370935	9.39E-05	9.00E-05	5.17E-05	0.000139915	6.89E-05	9.19E-05	6.51E-05	9.58E-05	6.70E-05	9.19E-05	6.51E-05	0.000120722	5.94E-05	6.13E-05	7.66E-05	7.09E-05	5.36E-05	9.00E-05	4.98E-05	8.04E-05	4.02E-05	7.66E-05	6.70E-05	9.39E-05	7.09E-05	6.89E-05	4.60E-05	5.94E-05	4.60E-05	3.64E-05	4.79E-05	8.81E-05	5.75E-05	5.36E-05	6.32E-05	7.47E-05	6.70E-05	6.89E-05	6.13E-05	8.43E-05	5.17E-05	5.17E-05	5.36E-05	5.94E-05	4.98E-05	5.75E-05	6.70E-05	8.81E-05	6.32E-05	7.09E-05	6.51E-05	8.04E-05	6.32E-05	9.58E-05	5.55E-05	6.32E-05	5.17E-05	4.98E-05	6.13E-05	7.09E-05	5.75E-05
25232	0.002	7.74E-05	5.71E-05	2.39E-05	5.52E-05	4.05E-05	5.89E-05	0.000106858	0.003021198	0.017272516	0.000129027	0.132632034	0.000470116	0.000561392	4.60E-05	0.000136408	0.210006964	0.00245315	0.007664682	0.000182872	0.000140191	8.85E-05	0.000186291	0.000119781	0.000269558	0.000114266	0.000389996	0.000108701	4.05E-05	0.000121635	7.73E-05	7.37E-05	4.60E-05	6.63E-05	0.023725744	0.000110512	0.000221292	7.18E-05	0.002424563	0.00015111	0.000132674	6.44E-05	9.58E-05	5.16E-05	0.000128989	3.87E-05	6.26E-05	6.63E-05	0.000299078	6.81E-05	9.76E-05	3.50E-05	0.000151101	8.10E-05	0.000117913	5.34E-05	8.47E-05	6.81E-05	6.44E-05	5.34E-05	0.000173247	7.92E-05	7.55E-05	7.92E-05	8.84E-05	5.52E-05	0.000241637	9.02E-05	0.000343515	9.03E-05	9.58E-05	5.52E-05	0.000106835	6.26E-05	9.39E-05	5.34E-05	7.73E-05	5.34E-05	5.89E-05	6.26E-05	8.10E-05	7.36E-05	4.79E-05	7.00E-05	7.00E-05	5.52E-05	7.00E-05	5.34E-05	0.000123436	6.44E-05	6.44E-05	6.26E-05	7.73E-05	3.68E-05	8.47E-05	7.55E-05	7.00E-05	4.05E-05	5.71E-05	4.79E-05	6.44E-05	5.71E-05	4.97E-05	8.65E-05	7.55E-05	6.08E-05	7.18E-05	7.18E-05	9.94E-05	6.26E-05	6.63E-05	5.52E-05	6.44E-05	7.92E-05	8.65E-05	5.71E-05	0.000101281	4.60E-05	8.10E-05	5.52E-05	9.94E-05	5.71E-05	7.73E-05	7.18E-05	5.89E-05	5.89E-05	4.42E-05	4.79E-05	5.89E-05	4.60E-05
25233	0.002	9.63E-05	6.28E-05	4.32E-05	4.71E-05	6.08E-05	4.71E-05	0.00013158	0.003319342	0.018879115	0.000115884	0.141277995	0.00043186	0.000584408	7.07E-05	0.000135604	0.255751759	0.002612607	0.008083596	0.000200834	0.000163154	8.25E-05	0.000171002	9.03E-05	0.000275364	0.000161219	0.000409644	8.05E-05	5.69E-05	0.00020444	9.03E-05	7.65E-05	5.89E-05	6.28E-05	0.025272028	0.000125665	0.000204338	6.87E-05	0.002610838	0.000155149	0.000153171	5.89E-05	0.000131556	8.64E-05	0.000125673	5.49E-05	8.44E-05	6.67E-05	0.000328613	8.83E-05	9.81E-05	7.06E-05	0.000141364	7.06E-05	0.000111911	6.48E-05	8.83E-05	4.32E-05	7.07E-05	5.30E-05	0.000194489	6.67E-05	0.000109925	5.69E-05	8.05E-05	5.89E-05	0.000316708	9.42E-05	0.000340469	9.81E-05	8.24E-05	7.26E-05	0.000127633	9.22E-05	0.000102054	6.28E-05	6.67E-05	5.89E-05	8.64E-05	5.49E-05	7.65E-05	5.49E-05	5.10E-05	6.67E-05	7.46E-05	4.51E-05	8.44E-05	9.03E-05	9.81E-05	5.69E-05	7.26E-05	5.30E-05	6.28E-05	5.89E-05	7.46E-05	7.46E-05	9.22E-05	5.69E-05	7.26E-05	6.48E-05	9.81E-05	6.08E-05	9.03E-05	6.87E-05	7.65E-05	8.44E-05	0.000111884	8.63E-05	7.26E-05	7.26E-05	8.44E-05	6.48E-05	5.69E-05	8.44E-05	5.10E-05	6.48E-05	9.62E-05	7.06E-05	0.000100089	6.87E-05	9.22E-05	7.46E-05	7.65E-05	4.91E-05	8.44E-05	6.08E-05	7.46E-05	7.65E-05	8.05E-05	7.85E-05
25234	0.002	8.55E-05	5.21E-05	3.90E-05	5.20E-05	3.71E-05	7.06E-05	9.10E-05	0.003070657	0.017683374	0.000118911	0.134423821	0.000440264	0.000539891	9.85E-05	0.00010597	0.236272043	0.002374288	0.007824493	0.00018085	0.00017297	7.06E-05	0.000165471	0.000105902	0.000262346	0.000148716	0.000363275	0.000113324	8.17E-05	0.000133809	9.47E-05	4.64E-05	5.38E-05	5.57E-05	0.023305527	8.17E-05	0.000208243	5.20E-05	0.002530659	0.000152344	0.000118905	7.43E-05	0.000122606	7.80E-05	0.000137486	4.27E-05	8.17E-05	4.27E-05	0.000338916	5.94E-05	8.17E-05	6.50E-05	0.000146784	7.61E-05	0.000118885	5.75E-05	6.87E-05	3.34E-05	6.31E-05	6.31E-05	0.000167231	5.38E-05	0.000105843	5.38E-05	0.000100268	7.24E-05	0.000238015	9.84E-05	0.000348166	8.54E-05	8.35E-05	6.50E-05	0.00011145	5.75E-05	0.000105843	5.75E-05	5.20E-05	5.75E-05	8.73E-05	6.50E-05	0.000118865	4.64E-05	7.98E-05	6.13E-05	6.50E-05	7.05E-05	8.35E-05	6.68E-05	9.10E-05	5.01E-05	7.61E-05	5.38E-05	6.68E-05	5.94E-05	8.35E-05	5.94E-05	8.54E-05	4.45E-05	5.01E-05	5.75E-05	7.98E-05	8.35E-05	7.05E-05	8.35E-05	7.05E-05	5.57E-05	8.91E-05	5.20E-05	6.68E-05	5.57E-05	5.01E-05	6.68E-05	6.13E-05	4.64E-05	6.50E-05	5.38E-05	6.68E-05	8.17E-05	7.43E-05	5.75E-05	7.61E-05	5.75E-05	9.47E-05	7.24E-05	5.94E-05	6.13E-05	8.35E-05	7.80E-05	6.31E-05	5.38E-05
25235	0.002	0.000103242	5.68E-05	4.62E-05	4.44E-05	3.55E-05	5.51E-05	9.77E-05	0.002948693	0.017065216	0.000113764	0.127331817	0.000405104	0.000568623	7.29E-05	0.000119191	0.214819347	0.002376243	0.007275065	0.000179979	0.000147677	7.82E-05	0.000111984	0.000108418	0.00023493	0.000124469	0.000376181	9.42E-05	4.44E-05	0.000179725	7.46E-05	6.04E-05	5.15E-05	6.93E-05	0.022514421	0.000126219	0.000234951	4.97E-05	0.002400673	0.000145731	0.000163602	6.22E-05	0.000106627	3.55E-05	0.000108398	6.40E-05	6.93E-05	6.75E-05	0.000340261	6.04E-05	0.000115493	5.51E-05	0.000138616	4.97E-05	9.59E-05	6.22E-05	5.15E-05	5.68E-05	7.46E-05	6.75E-05	0.000172477	6.39E-05	0.000110148	5.68E-05	8.88E-05	5.33E-05	0.000249128	9.24E-05	0.000313536	7.10E-05	8.53E-05	5.86E-05	0.000103051	8.35E-05	6.39E-05	6.04E-05	7.99E-05	6.75E-05	8.35E-05	5.68E-05	9.42E-05	6.22E-05	7.46E-05	6.39E-05	7.28E-05	4.97E-05	5.68E-05	8.17E-05	6.93E-05	4.97E-05	6.57E-05	6.22E-05	9.95E-05	4.97E-05	7.99E-05	7.82E-05	8.88E-05	5.51E-05	6.04E-05	7.28E-05	5.15E-05	6.22E-05	6.39E-05	8.17E-05	7.10E-05	6.04E-05	7.46E-05	6.22E-05	0.00010837	7.64E-05	6.75E-05	5.86E-05	5.51E-05	7.10E-05	6.93E-05	4.80E-05	8.53E-05	5.68E-05	8.70E-05	4.44E-05	6.39E-05	5.68E-05	6.93E-05	6.39E-05	6.57E-05	5.68E-05	6.39E-05	5.68E-05	7.46E-05	4.62E-05
25236	0.002	7.80E-05	3.80E-05	5.51E-05	3.80E-05	5.51E-05	4.56E-05	9.69E-05	0.003146822	0.018318925	0.000129194	0.13940915	0.000435116	0.000606098	8.16E-05	0.00011787	0.214861316	0.002498625	0.007807748	0.000163847	0.000148322	8.55E-05	0.000171117	0.000102624	0.000249131	0.000153989	0.000346692	0.000117796	9.12E-05	0.000148256	6.27E-05	7.21E-05	5.51E-05	7.21E-05	0.023941863	9.12E-05	0.000243449	6.46E-05	0.002600785	0.000134887	0.000157744	6.45E-05	0.000113965	5.13E-05	0.000146329	6.27E-05	7.02E-05	6.64E-05	0.000333228	8.16E-05	0.000136783	4.94E-05	0.000125379	6.83E-05	0.000123466	7.21E-05	7.97E-05	4.56E-05	6.27E-05	4.94E-05	0.000186251	6.45E-05	9.68E-05	5.70E-05	8.54E-05	6.27E-05	0.000277762	8.16E-05	0.000317965	8.73E-05	8.93E-05	7.78E-05	0.000113976	5.32E-05	0.00010255	7.21E-05	9.11E-05	4.75E-05	7.97E-05	5.89E-05	7.78E-05	6.08E-05	7.97E-05	7.59E-05	8.16E-05	6.45E-05	7.40E-05	7.40E-05	9.30E-05	7.02E-05	6.83E-05	5.51E-05	9.31E-05	6.27E-05	7.59E-05	7.78E-05	5.51E-05	6.83E-05	8.54E-05	7.60E-05	7.21E-05	8.73E-05	7.97E-05	9.49E-05	9.49E-05	6.08E-05	7.97E-05	5.51E-05	9.49E-05	6.64E-05	6.08E-05	5.32E-05	6.27E-05	7.02E-05	5.13E-05	5.70E-05	0.000100632	9.30E-05	8.92E-05	6.64E-05	8.16E-05	7.02E-05	5.89E-05	6.45E-05	6.45E-05	5.32E-05	7.40E-05	5.32E-05	9.49E-05	6.26E-05
25237	0.002	7.89E-05	4.88E-05	6.57E-05	3.94E-05	5.25E-05	5.44E-05	0.000118291	0.003234759	0.018042529	0.000152166	0.136320375	0.000488595	0.000574023	7.13E-05	0.000118353	0.19621733	0.002580244	0.007499578	0.000163753	0.000176721	9.02E-05	0.00020107	0.000105186	0.000251986	0.000140846	0.000437239	7.32E-05	5.82E-05	0.00012017	8.44E-05	7.13E-05	6.19E-05	6.00E-05	0.023748431	0.000103222	0.000240583	7.69E-05	0.002476365	0.00017092	0.000161521	6.38E-05	9.19E-05	6.38E-05	0.000131427	3.94E-05	7.88E-05	6.57E-05	0.000321779	6.75E-05	8.26E-05	8.44E-05	0.00016149	6.19E-05	0.000116393	6.38E-05	6.19E-05	6.19E-05	7.69E-05	6.38E-05	0.000176539	5.82E-05	8.44E-05	5.82E-05	8.07E-05	5.82E-05	0.000274504	6.19E-05	0.000333019	7.69E-05	0.000103227	8.44E-05	0.000135167	8.82E-05	9.57E-05	4.32E-05	8.44E-05	6.19E-05	7.32E-05	7.32E-05	9.57E-05	6.57E-05	5.07E-05	5.44E-05	7.50E-05	7.69E-05	0.0000788	5.82E-05	6.75E-05	6.19E-05	5.82E-05	6.94E-05	7.50E-05	7.32E-05	8.63E-05	5.07E-05	7.69E-05	6.38E-05	6.94E-05	8.07E-05	7.69E-05	4.13E-05	6.75E-05	6.94E-05	7.50E-05	5.07E-05	8.07E-05	5.63E-05	9.19E-05	6.38E-05	6.19E-05	7.50E-05	6.57E-05	5.44E-05	7.50E-05	6.57E-05	7.88E-05	5.82E-05	7.69E-05	7.88E-05	0.000110719	6.00E-05	7.69E-05	6.38E-05	5.25E-05	6.38E-05	6.94E-05	6.57E-05	9.19E-05	4.88E-05
25238	0.002	8.10E-05	8.10E-05	6.88E-05	4.86E-05	4.25E-05	4.86E-05	0.000109324	0.003272691	0.019701198	0.000164103	0.143775668	0.000492282	0.000594685	8.70E-05	0.000105328	0.22697404	0.002744859	0.008247448	0.000178748	0.000166217	9.93E-05	0.000180313	0.000149862	0.000298215	0.000164095	0.000418325	0.000105298	5.87E-05	0.000174295	8.70E-05	7.89E-05	6.27E-05	6.47E-05	0.025715585	0.000119472	0.000245273	7.08E-05	0.002754068	0.000135664	0.000149862	5.06E-05	0.000113386	8.70E-05	0.000147818	7.08E-05	0.000105246	7.08E-05	0.000324537	7.69E-05	0.00010322	7.69E-05	0.000186368	8.70E-05	0.000157993	5.67E-05	6.27E-05	7.08E-05	6.88E-05	6.07E-05	0.000218812	8.90E-05	0.000125536	5.46E-05	8.50E-05	7.89E-05	0.000285892	7.69E-05	0.000365387	9.92E-05	0.000101226	6.27E-05	8.90E-05	6.27E-05	0.000101178	4.86E-05	7.49E-05	7.69E-05	7.49E-05	7.28E-05	0.000111317	6.47E-05	8.30E-05	6.27E-05	6.68E-05	9.11E-05	7.89E-05	5.87E-05	0.000109287	6.47E-05	8.09E-05	7.08E-05	6.88E-05	6.07E-05	0.00010929	7.29E-05	8.10E-05	4.65E-05	6.27E-05	5.87E-05	8.09E-05	7.69E-05	5.06E-05	0.00011337	8.09E-05	6.88E-05	7.49E-05	9.92E-05	0.00011536	5.46E-05	6.07E-05	6.27E-05	7.28E-05	6.07E-05	6.07E-05	6.47E-05	8.09E-05	6.27E-05	0.000109275	7.89E-05	7.49E-05	6.27E-05	7.28E-05	8.70E-05	8.70E-05	8.50E-05	9.31E-05	5.26E-05	0.000103204	7.49E-05
25239	0.002	9.09E-05	6.25E-05	5.49E-05	6.24E-05	5.68E-05	8.33E-05	9.85E-05	0.00330484	0.018237714	0.000123108	0.133848981	0.000450756	0.000605735	7.38E-05	0.000149733	0.262702401	0.002467611	0.007697347	0.000193731	0.000174409	7.19E-05	0.000130696	9.47E-05	0.000248373	0.000138248	0.000425622	0.000115515	6.43E-05	0.000147748	7.38E-05	6.05E-05	6.24E-05	7.00E-05	0.024117558	0.000117365	0.000219844	8.89E-05	0.002689601	0.000155284	0.000168531	8.14E-05	0.000123075	6.62E-05	0.000123061	4.54E-05	7.19E-05	7.76E-05	0.000307329	6.24E-05	8.33E-05	7.19E-05	0.000157208	5.87E-05	0.000100334	5.87E-05	5.68E-05	6.24E-05	6.05E-05	6.62E-05	0.000193198	7.19E-05	0.0001022	4.92E-05	6.43E-05	7.57E-05	0.000244509	0.000100302	0.000360595	7.00E-05	8.52E-05	7.76E-05	0.000123041	7.38E-05	0.000107876	5.68E-05	7.57E-05	6.05E-05	8.14E-05	7.57E-05	9.08E-05	7.00E-05	7.00E-05	6.05E-05	7.95E-05	6.81E-05	5.87E-05	5.30E-05	7.76E-05	7.76E-05	7.38E-05	4.92E-05	7.00E-05	7.38E-05	8.51E-05	6.05E-05	6.62E-05	6.05E-05	6.62E-05	4.73E-05	6.62E-05	6.05E-05	7.76E-05	7.00E-05	7.19E-05	6.81E-05	7.38E-05	7.19E-05	6.05E-05	7.57E-05	7.38E-05	7.19E-05	5.68E-05	4.73E-05	6.05E-05	6.05E-05	0.000104075	6.62E-05	7.19E-05	6.62E-05	8.32E-05	5.30E-05	7.95E-05	7.95E-05	6.81E-05	7.19E-05	7.00E-05	5.49E-05	8.51E-05	6.62E-05
25240	0.002	7.35E-05	5.88E-05	5.33E-05	5.14E-05	5.51E-05	4.22E-05	0.000104734	0.003000403	0.017320558	0.000159999	0.133269306	0.00048564	0.000535815	8.45E-05	0.000117706	0.217192106	0.002325904	0.007507278	0.000156617	0.000171079	7.71E-05	0.000145286	0.000106605	0.000252101	0.000132339	0.000338902	6.43E-05	6.98E-05	0.000163688	6.43E-05	6.80E-05	4.59E-05	5.69E-05	0.023706787	0.000101044	0.000215222	6.61E-05	0.002413982	0.000158086	0.00014152	7.71E-05	9.18E-05	4.41E-05	0.000121278	4.04E-05	6.98E-05	5.88E-05	0.000374103	7.35E-05	9.74E-05	4.22E-05	0.000137809	6.79E-05	0.00010839	6.06E-05	6.61E-05	4.22E-05	4.41E-05	6.06E-05	0.000202259	7.16E-05	0.0001195	5.14E-05	9.00E-05	5.51E-05	0.000226226	8.63E-05	0.000292657	8.08E-05	7.16E-05	6.79E-05	0.000137809	5.33E-05	8.45E-05	7.16E-05	4.77E-05	5.14E-05	6.24E-05	6.43E-05	8.45E-05	4.96E-05	6.79E-05	8.45E-05	4.96E-05	5.69E-05	7.16E-05	7.35E-05	8.08E-05	4.77E-05	6.98E-05	6.06E-05	9.18E-05	4.41E-05	9.37E-05	5.33E-05	5.51E-05	5.51E-05	4.96E-05	5.33E-05	9.18E-05	7.35E-05	8.45E-05	6.06E-05	7.90E-05	6.61E-05	6.43E-05	6.06E-05	8.08E-05	6.98E-05	5.51E-05	6.06E-05	5.88E-05	7.53E-05	5.51E-05	5.69E-05	8.63E-05	6.43E-05	9.00E-05	7.35E-05	8.26E-05	5.51E-05	7.53E-05	6.43E-05	5.88E-05	5.88E-05	4.59E-05	5.69E-05	8.81E-05	6.06E-05
25241	0.002	8.20E-05	6.67E-05	4.19E-05	5.14E-05	5.14E-05	6.09E-05	0.000129556	0.00325008	0.018298718	0.000177344	0.13629504	0.00043796	0.000580315	7.43E-05	0.000120081	0.229824236	0.002543912	0.007814049	0.000181373	0.000164018	7.23E-05	0.000184935	0.000100974	0.000246133	0.000152436	0.000358968	0.000106727	5.71E-05	0.00017541	6.09E-05	4.95E-05	6.09E-05	6.28E-05	0.024440136	0.000116196	0.000205892	5.33E-05	0.002557279	0.000150476	0.000140953	6.28E-05	0.000108554	6.28E-05	0.000121915	6.47E-05	7.04E-05	5.71E-05	0.000351332	7.61E-05	9.52E-05	7.04E-05	0.000152385	6.09E-05	0.000123797	5.52E-05	7.80E-05	6.66E-05	5.90E-05	5.90E-05	0.00022873	6.28E-05	9.90E-05	5.33E-05	0.000100932	7.23E-05	0.000276543	0.000100898	0.000372445	5.90E-05	9.52E-05	7.23E-05	0.000102812	6.28E-05	0.000114244	5.52E-05	9.90E-05	6.66E-05	8.57E-05	4.95E-05	9.71E-05	5.71E-05	8.18E-05	5.52E-05	5.90E-05	5.14E-05	6.28E-05	5.52E-05	9.90E-05	7.23E-05	7.04E-05	8.18E-05	7.42E-05	7.42E-05	7.80E-05	6.47E-05	7.04E-05	5.52E-05	5.14E-05	6.66E-05	8.18E-05	5.71E-05	8.18E-05	7.61E-05	6.47E-05	7.61E-05	7.04E-05	5.52E-05	7.61E-05	6.28E-05	5.71E-05	5.90E-05	6.28E-05	4.19E-05	0.00010088	5.14E-05	8.95E-05	8.95E-05	0.000106617	4.95E-05	7.42E-05	5.90E-05	8.76E-05	5.90E-05	6.47E-05	7.04E-05	7.61E-05	5.90E-05	7.99E-05	5.90E-05
25242	0.002	7.84E-05	5.48E-05	4.70E-05	5.09E-05	5.09E-05	3.92E-05	0.000105799	0.003192358	0.018799444	0.000158791	0.14356569	0.000448748	0.000588942	9.60E-05	0.000109828	0.238885236	0.002610661	0.008015897	0.000167054	0.000141222	7.84E-05	0.00014703	0.00012543	0.000310169	0.000137244	0.000375211	8.62E-05	6.27E-05	0.000168582	6.66E-05	7.05E-05	4.90E-05	5.29E-05	0.024268015	0.000119539	0.000225557	6.07E-05	0.002534524	0.000152852	0.000164652	8.03E-05	0.000101856	6.66E-05	0.000133242	6.07E-05	7.64E-05	7.05E-05	0.000314074	8.22E-05	9.21E-05	5.68E-05	0.000125371	6.27E-05	0.000127368	7.83E-05	5.87E-05	6.27E-05	8.03E-05	5.87E-05	0.0002078	7.83E-05	0.000111664	7.83E-05	7.64E-05	6.27E-05	0.000260896	7.24E-05	0.000320039	0.000103832	0.000101856	7.24E-05	0.000117562	6.66E-05	9.60E-05	7.64E-05	9.40E-05	6.27E-05	7.44E-05	6.66E-05	0.000107739	6.07E-05	6.85E-05	6.85E-05	7.83E-05	8.62E-05	8.62E-05	8.22E-05	9.40E-05	7.44E-05	6.46E-05	6.27E-05	7.05E-05	6.07E-05	9.99E-05	6.85E-05	5.48E-05	4.11E-05	7.44E-05	6.66E-05	6.85E-05	5.09E-05	5.09E-05	8.03E-05	7.05E-05	6.27E-05	9.20E-05	6.07E-05	9.40E-05	5.68E-05	6.07E-05	6.07E-05	7.83E-05	6.46E-05	6.27E-05	4.90E-05	7.83E-05	9.79E-05	8.22E-05	8.03E-05	7.64E-05	6.07E-05	7.83E-05	7.44E-05	7.05E-05	6.46E-05	8.22E-05	5.48E-05	9.40E-05	7.44E-05
25243	0.002	7.98E-05	6.22E-05	5.05E-05	3.89E-05	5.44E-05	6.03E-05	0.000116706	0.003205372	0.018286262	0.000151866	0.139635349	0.000513966	0.000667712	6.80E-05	0.000109004	0.268469461	0.002570801	0.007868066	0.000193115	0.00013626	0.000105112	0.000192749	0.000108927	0.000302045	0.000171295	0.000388169	0.000114781	7.00E-05	0.000165458	9.33E-05	5.64E-05	6.22E-05	6.03E-05	0.024019167	0.000126423	0.000237577	4.28E-05	0.002643741	0.000126404	0.000177086	6.61E-05	0.000108916	7.39E-05	9.14E-05	5.64E-05	7.58E-05	8.36E-05	0.000366559	5.83E-05	8.55E-05	7.00E-05	0.000159498	7.39E-05	0.000104993	7.19E-05	9.72E-05	7.39E-05	8.16E-05	6.03E-05	0.000227744	6.03E-05	9.72E-05	6.61E-05	0.000110835	6.41E-05	0.000253139	7.97E-05	0.000409672	7.39E-05	6.80E-05	5.05E-05	0.000108903	6.61E-05	0.000116661	6.22E-05	8.55E-05	4.86E-05	8.75E-05	6.03E-05	9.14E-05	7.00E-05	7.39E-05	5.44E-05	7.77E-05	7.97E-05	8.94E-05	5.05E-05	8.16E-05	4.47E-05	9.91E-05	5.64E-05	7.00E-05	6.03E-05	0.00011277	7.00E-05	4.66E-05	6.61E-05	6.61E-05	7.58E-05	6.41E-05	7.19E-05	7.00E-05	7.39E-05	6.61E-05	9.33E-05	8.55E-05	8.75E-05	6.61E-05	7.00E-05	5.05E-05	5.25E-05	6.61E-05	6.03E-05	6.61E-05	5.83E-05	8.36E-05	7.58E-05	0.000108866	7.39E-05	7.00E-05	7.19E-05	9.14E-05	7.00E-05	6.80E-05	6.41E-05	6.80E-05	8.75E-05	9.33E-05	7.58E-05
25244	0.002	7.69E-05	6.69E-05	6.10E-05	4.53E-05	6.30E-05	6.10E-05	0.000110342	0.003248741	0.018641738	0.000157663	0.142370557	0.00050284	0.000596412	8.27E-05	0.000134076	0.240269146	0.002507204	0.00826257	0.00020951	0.000183481	8.48E-05	0.000193207	0.000126163	0.000286145	0.000173534	0.000391398	8.28E-05	5.91E-05	0.000167598	8.27E-05	3.94E-05	7.09E-05	7.68E-05	0.025369695	0.000133992	0.000208992	7.29E-05	0.002605209	0.000159604	0.000137887	5.71E-05	0.000108331	7.09E-05	0.00014975	8.07E-05	7.48E-05	5.32E-05	0.000407073	6.30E-05	0.000112255	6.89E-05	0.000118166	8.07E-05	0.00010044	7.88E-05	7.88E-05	6.50E-05	5.91E-05	8.07E-05	0.000193138	7.68E-05	0.00012409	6.50E-05	8.47E-05	7.09E-05	0.000303899	8.66E-05	0.000323736	8.66E-05	9.25E-05	6.69E-05	0.000145792	4.53E-05	0.000104358	5.91E-05	0.000100411	6.10E-05	0.000112271	6.30E-05	0.000137888	9.25E-05	5.12E-05	6.50E-05	6.89E-05	6.30E-05	0.000108304	7.28E-05	0.000100417	7.88E-05	6.10E-05	9.65E-05	8.86E-05	9.06E-05	8.27E-05	6.10E-05	7.09E-05	6.10E-05	8.27E-05	7.28E-05	5.51E-05	6.10E-05	6.50E-05	9.25E-05	8.27E-05	7.68E-05	0.000100411	6.69E-05	8.47E-05	5.91E-05	7.68E-05	6.89E-05	6.69E-05	6.50E-05	7.87E-05	7.87E-05	9.45E-05	7.87E-05	8.47E-05	6.89E-05	8.66E-05	8.86E-05	5.91E-05	7.09E-05	6.30E-05	6.50E-05	6.89E-05	7.28E-05	8.07E-05	7.48E-05
25245	0.002	7.03E-05	5.65E-05	3.70E-05	4.68E-05	5.85E-05	3.70E-05	0.000119002	0.003305844	0.019223589	0.000132731	0.138695485	0.000509799	0.000586847	7.41E-05	0.000128882	0.243409532	0.002551328	0.008305308	0.000199722	0.000167954	0.000105421	0.000179569	0.000117075	0.000289199	0.00014639	0.00040907	0.000101424	6.63E-05	0.000175684	8.19E-05	6.43E-05	5.46E-05	5.85E-05	0.024715653	0.000119005	0.000212796	6.82E-05	0.002595967	0.000148262	0.000208905	8.97E-05	0.000117032	5.65E-05	0.000169793	8.58E-05	8.77E-05	7.41E-05	0.000312678	7.60E-05	9.75E-05	5.07E-05	0.000136534	7.02E-05	0.000109231	6.63E-05	5.26E-05	7.61E-05	4.48E-05	7.02E-05	0.000222557	7.02E-05	9.75E-05	7.41E-05	7.80E-05	7.21E-05	0.000283237	9.16E-05	0.000369564	9.75E-05	0.000107249	4.29E-05	0.000103347	6.24E-05	0.000111168	5.85E-05	7.80E-05	7.02E-05	7.60E-05	6.82E-05	8.58E-05	8.38E-05	7.60E-05	7.41E-05	6.43E-05	5.26E-05	6.63E-05	4.29E-05	7.80E-05	7.02E-05	7.80E-05	6.04E-05	7.60E-05	5.85E-05	7.60E-05	7.80E-05	7.41E-05	7.02E-05	6.43E-05	7.60E-05	6.43E-05	7.60E-05	9.16E-05	7.99E-05	8.38E-05	5.07E-05	7.80E-05	6.63E-05	0.000101383	5.07E-05	7.41E-05	5.07E-05	3.90E-05	7.80E-05	6.82E-05	5.26E-05	8.58E-05	7.02E-05	9.16E-05	7.80E-05	8.19E-05	9.55E-05	8.77E-05	7.21E-05	7.02E-05	6.82E-05	9.36E-05	9.94E-05	8.77E-05	6.63E-05
25246	0.002	7.62E-05	5.71E-05	5.52E-05	4.76E-05	4.56E-05	4.18E-05	0.000114198	0.003204352	0.017957282	0.000135162	0.13693825	0.000416512	0.000612887	6.85E-05	0.000131439	0.223049783	0.002475066	0.007558502	0.000167879	0.000156369	0.000102835	0.000190573	0.00011039	0.000236283	0.000163855	0.000399051	9.90E-05	5.14E-05	0.000159989	9.13E-05	4.76E-05	6.66E-05	6.47E-05	0.02409517	0.000125694	0.000211445	8.56E-05	0.002657561	0.000159926	0.000142758	8.94E-05	8.94E-05	8.37E-05	0.00011037	7.42E-05	8.18E-05	5.14E-05	0.000347243	4.94E-05	0.000125609	5.71E-05	0.000163711	8.95E-05	0.00013513	4.37E-05	8.18E-05	6.47E-05	5.71E-05	6.09E-05	0.000198032	5.33E-05	9.51E-05	4.76E-05	8.18E-05	8.37E-05	0.000284017	9.70E-05	0.000373919	9.51E-05	8.56E-05	4.18E-05	0.000137027	6.85E-05	8.37E-05	5.71E-05	6.85E-05	6.09E-05	0.000110366	5.71E-05	9.51E-05	4.76E-05	6.09E-05	5.33E-05	7.99E-05	9.89E-05	7.42E-05	7.04E-05	0.000102747	5.33E-05	4.95E-05	7.04E-05	7.23E-05	5.90E-05	0.000102736	5.90E-05	6.28E-05	5.14E-05	5.90E-05	4.76E-05	8.37E-05	7.61E-05	4.56E-05	7.23E-05	6.09E-05	4.95E-05	5.71E-05	6.28E-05	9.51E-05	5.71E-05	5.90E-05	5.14E-05	7.42E-05	8.18E-05	8.56E-05	6.28E-05	8.94E-05	6.85E-05	8.94E-05	4.76E-05	8.18E-05	5.33E-05	0.000114171	5.71E-05	6.09E-05	6.09E-05	8.56E-05	6.09E-05	6.85E-05	7.61E-05
25247	0.002	7.95E-05	4.84E-05	3.29E-05	6.00E-05	5.42E-05	7.17E-05	9.30E-05	0.003295612	0.018437164	0.000151312	0.138835658	0.00050636	0.000496481	8.52E-05	0.000151346	0.21496348	0.002538313	0.007982553	0.000178766	0.000163014	7.94E-05	0.00016485	8.34E-05	0.000260082	0.000149293	0.000384875	0.000116318	6.97E-05	0.000159029	9.30E-05	5.62E-05	6.59E-05	6.39E-05	0.024525359	0.000120176	0.000248417	7.17E-05	0.002497245	0.000147302	0.000141475	7.75E-05	0.000122088	6.59E-05	0.00013374	5.42E-05	9.49E-05	6.20E-05	0.000302906	7.75E-05	8.72E-05	5.42E-05	0.000170651	8.72E-05	0.000116265	6.20E-05	5.62E-05	5.81E-05	5.81E-05	6.59E-05	0.000211408	5.42E-05	0.000118203	6.00E-05	8.91E-05	7.17E-05	0.000258048	6.59E-05	0.000351575	6.59E-05	8.33E-05	5.04E-05	0.000108521	6.78E-05	8.52E-05	5.42E-05	8.33E-05	6.39E-05	6.97E-05	6.39E-05	0.000108495	6.97E-05	6.97E-05	6.00E-05	8.14E-05	6.97E-05	7.36E-05	6.20E-05	9.10E-05	5.81E-05	9.30E-05	5.81E-05	6.78E-05	6.59E-05	0.000100735	5.04E-05	6.78E-05	8.33E-05	6.59E-05	8.13E-05	5.42E-05	6.20E-05	0.000108497	6.97E-05	8.13E-05	6.20E-05	7.75E-05	8.14E-05	8.91E-05	7.55E-05	6.20E-05	5.81E-05	6.00E-05	5.62E-05	6.20E-05	6.00E-05	0.000104604	7.75E-05	8.13E-05	6.20E-05	7.36E-05	5.04E-05	8.52E-05	6.39E-05	6.78E-05	6.39E-05	5.23E-05	8.13E-05	8.13E-05	7.94E-05
25248	0.002	9.49E-05	4.45E-05	5.23E-05	4.65E-05	5.61E-05	6.77E-05	0.00011232	0.003212439	0.018265031	0.000143373	0.140317663	0.000462925	0.000570706	8.72E-05	0.000155111	0.291023392	0.002563873	0.008149351	0.000143682	0.000141522	7.55E-05	0.000162881	0.000106561	0.000271545	0.000139511	0.000372887	0.000104574	5.81E-05	0.000122044	7.94E-05	6.58E-05	6.00E-05	5.81E-05	0.0243071	0.000112298	0.00021131	7.16E-05	0.002754326	0.000164655	0.000156951	8.13E-05	0.000114265	5.42E-05	0.000158845	5.61E-05	8.52E-05	6.39E-05	0.000421687	7.55E-05	0.000104553	6.97E-05	0.000160786	6.00E-05	0.000137506	5.81E-05	8.52E-05	5.23E-05	6.19E-05	5.81E-05	0.000191844	7.36E-05	0.000120079	5.03E-05	6.97E-05	6.97E-05	0.000257891	9.87E-05	0.000355323	7.16E-05	0.000114237	6.77E-05	0.000114251	6.19E-05	0.000112292	5.42E-05	7.36E-05	7.55E-05	8.32E-05	5.23E-05	0.000100656	6.39E-05	6.39E-05	5.61E-05	7.55E-05	4.65E-05	6.39E-05	6.00E-05	9.49E-05	5.23E-05	6.58E-05	5.23E-05	6.58E-05	7.35E-05	0.000118114	6.39E-05	8.13E-05	6.58E-05	8.71E-05	3.48E-05	7.94E-05	6.00E-05	8.52E-05	5.61E-05	6.97E-05	5.42E-05	7.74E-05	6.39E-05	9.10E-05	6.77E-05	5.81E-05	5.81E-05	7.55E-05	6.77E-05	7.55E-05	7.55E-05	9.48E-05	5.61E-05	8.90E-05	7.16E-05	8.32E-05	5.81E-05	0.000110368	6.00E-05	7.35E-05	6.39E-05	5.42E-05	6.58E-05	8.71E-05	8.13E-05
25249	0.002	7.71E-05	7.32E-05	5.39E-05	3.27E-05	4.04E-05	7.70E-05	0.000125222	0.00325115	0.018609166	0.000134917	0.137458845	0.000507188	0.000610843	7.71E-05	0.000133048	0.24586047	0.002488678	0.007747903	0.000162208	0.000138844	0.000104012	0.000177421	0.000111753	0.000287539	0.000140697	0.000365077	8.09E-05	6.35E-05	0.000187028	9.05E-05	5.97E-05	4.81E-05	5.01E-05	0.024292423	9.82E-05	0.000264284	6.16E-05	0.002602004	0.000142563	0.000173499	6.93E-05	0.000129072	4.43E-05	0.000156071	8.66E-05	7.32E-05	6.16E-05	0.000361125	8.28E-05	0.000134871	6.74E-05	0.000165709	6.16E-05	0.000115569	5.39E-05	7.89E-05	5.58E-05	8.66E-05	5.20E-05	0.000196609	7.51E-05	0.000113624	4.81E-05	8.09E-05	6.35E-05	0.000268109	6.16E-05	0.000345604	6.35E-05	0.000107885	6.93E-05	0.000103971	7.51E-05	0.000107845	6.16E-05	8.47E-05	8.47E-05	9.05E-05	7.32E-05	9.82E-05	6.93E-05	6.74E-05	6.55E-05	5.20E-05	6.35E-05	7.70E-05	6.93E-05	0.000103988	7.51E-05	6.74E-05	7.70E-05	8.86E-05	7.51E-05	7.32E-05	6.16E-05	8.28E-05	6.74E-05	6.55E-05	5.39E-05	6.16E-05	4.81E-05	7.32E-05	5.58E-05	8.66E-05	5.78E-05	8.86E-05	5.58E-05	9.05E-05	5.97E-05	6.16E-05	4.04E-05	4.04E-05	5.39E-05	8.47E-05	6.35E-05	8.86E-05	7.89E-05	9.24E-05	6.93E-05	9.82E-05	6.55E-05	8.28E-05	6.16E-05	5.01E-05	8.28E-05	7.12E-05	9.05E-05	7.70E-05	7.32E-05
25250	0.002	6.45E-05	5.88E-05	4.55E-05	6.07E-05	3.60E-05	7.96E-05	0.000117599	0.003185163	0.017891494	0.000157497	0.137461674	0.000441864	0.000602884	7.02E-05	0.000136639	0.244110076	0.002398578	0.007988351	0.000188268	0.000165242	7.40E-05	0.000176625	0.000113849	0.000260172	0.000132791	0.000349938	7.96E-05	6.63E-05	0.000180285	7.39E-05	7.20E-05	7.77E-05	5.88E-05	0.02375265	0.000132767	0.000210697	6.44E-05	0.002557414	0.000151769	0.000168895	8.53E-05	0.000132792	6.06E-05	0.000140348	6.63E-05	7.96E-05	5.12E-05	0.000336469	5.31E-05	9.86E-05	7.77E-05	0.000168822	7.01E-05	0.00011187	9.29E-05	4.17E-05	7.58E-05	6.82E-05	7.01E-05	0.000201132	6.25E-05	0.000113768	7.96E-05	8.15E-05	4.93E-05	0.000294455	6.06E-05	0.000305949	9.10E-05	9.48E-05	5.88E-05	0.000108059	7.96E-05	8.15E-05	6.82E-05	9.10E-05	6.44E-05	7.20E-05	5.69E-05	9.10E-05	4.74E-05	8.15E-05	5.31E-05	7.39E-05	6.44E-05	7.01E-05	7.77E-05	0.000110014	8.34E-05	8.91E-05	6.25E-05	6.25E-05	7.77E-05	9.67E-05	7.20E-05	5.31E-05	7.77E-05	6.63E-05	6.06E-05	7.96E-05	5.69E-05	7.01E-05	5.69E-05	7.01E-05	8.72E-05	6.25E-05	6.25E-05	0.000104257	5.31E-05	6.82E-05	7.77E-05	6.63E-05	4.93E-05	4.36E-05	7.58E-05	9.86E-05	6.63E-05	9.67E-05	7.39E-05	8.72E-05	8.34E-05	5.50E-05	4.74E-05	7.77E-05	6.44E-05	7.20E-05	7.39E-05	5.50E-05	6.25E-05
25251	0.002	8.81E-05	5.87E-05	4.21E-05	4.76E-05	5.50E-05	4.40E-05	0.000111825	0.00316802	0.018010254	0.000130239	0.133865103	0.000410425	0.000571974	5.86E-05	0.000144981	0.204981682	0.002403589	0.007465343	0.000170976	0.000167062	8.80E-05	0.000163339	9.90E-05	0.000264462	0.000132058	0.00035668	0.000100876	5.31E-05	0.000166983	8.43E-05	5.31E-05	7.88E-05	7.15E-05	0.023215088	0.000100811	0.000225779	7.69E-05	0.002454691	0.000146689	0.000176084	6.60E-05	0.000115491	6.78E-05	0.000139366	5.86E-05	8.80E-05	3.30E-05	0.000358397	5.68E-05	9.71E-05	8.06E-05	0.000163208	6.23E-05	0.000108138	4.95E-05	5.86E-05	4.58E-05	5.68E-05	8.06E-05	0.000188955	8.61E-05	8.80E-05	7.33E-05	7.33E-05	5.13E-05	0.000266227	7.51E-05	0.000336289	8.43E-05	9.53E-05	5.50E-05	0.000104478	8.43E-05	8.06E-05	4.95E-05	6.78E-05	4.76E-05	7.14E-05	6.05E-05	9.71E-05	6.60E-05	6.23E-05	6.23E-05	6.05E-05	6.41E-05	7.14E-05	7.51E-05	9.71E-05	6.23E-05	6.78E-05	6.05E-05	8.24E-05	5.31E-05	7.33E-05	4.76E-05	6.60E-05	5.13E-05	5.68E-05	5.68E-05	6.60E-05	6.23E-05	5.68E-05	5.50E-05	7.51E-05	6.05E-05	6.60E-05	6.05E-05	7.14E-05	7.69E-05	7.88E-05	4.58E-05	6.41E-05	6.96E-05	6.41E-05	6.41E-05	7.51E-05	6.78E-05	8.61E-05	6.41E-05	7.70E-05	6.41E-05	7.51E-05	6.60E-05	7.69E-05	6.96E-05	6.78E-05	6.96E-05	6.23E-05	5.86E-05
25252	0.002	8.25E-05	6.18E-05	5.24E-05	5.24E-05	7.49E-05	5.24E-05	0.00010672	0.002992687	0.017845079	0.000161087	0.135904533	0.000462908	0.00055548	8.24E-05	0.000116173	0.212894305	0.002407496	0.007666183	0.000189684	0.000123689	0.000103063	0.000189317	0.000102986	0.000221234	0.000140473	0.000362537	9.93E-05	5.05E-05	0.00013858	7.86E-05	7.86E-05	7.30E-05	6.93E-05	0.023984799	0.000125456	0.000236199	7.30E-05	0.002448068	0.000140438	0.000155485	5.61E-05	9.73E-05	6.18E-05	0.000123567	5.05E-05	7.30E-05	6.74E-05	0.000352919	5.99E-05	7.48E-05	6.92E-05	0.000144182	8.05E-05	0.000102963	4.49E-05	8.80E-05	5.24E-05	5.61E-05	6.17E-05	0.000204208	5.24E-05	7.86E-05	5.43E-05	7.86E-05	6.74E-05	0.000268127	0.000104832	0.000292617	8.98E-05	7.11E-05	4.68E-05	0.000102938	5.61E-05	0.000112314	5.80E-05	5.61E-05	6.92E-05	7.86E-05	8.42E-05	0.000104815	5.80E-05	5.99E-05	6.17E-05	5.05E-05	5.61E-05	8.98E-05	6.74E-05	8.80E-05	5.80E-05	7.30E-05	6.17E-05	9.54E-05	5.43E-05	6.74E-05	5.24E-05	9.54E-05	6.36E-05	8.05E-05	4.49E-05	9.36E-05	5.24E-05	9.73E-05	8.42E-05	6.92E-05	7.11E-05	8.23E-05	6.74E-05	5.99E-05	6.55E-05	6.74E-05	7.30E-05	7.48E-05	7.67E-05	7.86E-05	6.55E-05	7.48E-05	6.36E-05	0.000106686	5.80E-05	6.92E-05	6.55E-05	7.86E-05	6.92E-05	5.05E-05	6.17E-05	5.80E-05	6.36E-05	6.17E-05	5.99E-05
25253	0.002	7.76E-05	6.06E-05	5.67E-05	4.35E-05	6.05E-05	5.29E-05	0.000109734	0.003151141	0.01778285	0.000138166	0.135113178	0.000437146	0.000618859	9.08E-05	0.000109838	0.217861543	0.002524455	0.008170132	0.000187951	0.000140143	9.65E-05	0.00020657	0.000117334	0.000293927	0.00014387	0.00037949	0.000105952	7.19E-05	0.000155198	7.76E-05	6.24E-05	6.62E-05	7.19E-05	0.024253594	0.00012111	0.000229212	7.00E-05	0.002418236	0.000160913	0.000149506	7.38E-05	0.000132453	6.62E-05	0.000122981	4.73E-05	6.62E-05	4.92E-05	0.000362351	7.19E-05	8.32E-05	5.86E-05	0.000147603	6.43E-05	8.51E-05	5.29E-05	6.43E-05	5.29E-05	7.19E-05	5.86E-05	0.000193089	6.81E-05	9.64E-05	6.05E-05	9.65E-05	6.05E-05	0.00025384	7.37E-05	0.00032613	8.89E-05	9.65E-05	6.05E-05	0.00012678	6.05E-05	0.000102127	4.16E-05	7.56E-05	7.00E-05	7.56E-05	6.81E-05	0.000107797	5.29E-05	6.62E-05	4.54E-05	7.56E-05	6.62E-05	6.24E-05	6.81E-05	9.45E-05	6.81E-05	7.19E-05	5.29E-05	7.56E-05	6.05E-05	0.000102122	7.19E-05	7.19E-05	7.37E-05	6.43E-05	7.19E-05	7.56E-05	7.00E-05	7.19E-05	6.43E-05	8.32E-05	7.00E-05	9.64E-05	7.00E-05	9.64E-05	8.89E-05	5.48E-05	5.29E-05	7.94E-05	9.46E-05	7.37E-05	5.86E-05	0.000128648	7.75E-05	7.37E-05	5.29E-05	8.51E-05	7.19E-05	0.000109696	7.19E-05	8.13E-05	7.00E-05	8.13E-05	5.29E-05	7.37E-05	6.05E-05
25254	0.002	7.40E-05	5.88E-05	5.12E-05	5.87E-05	4.74E-05	5.87E-05	0.000113772	0.003253758	0.018211458	0.00015181	0.136504933	0.000505151	0.000581843	7.39E-05	0.000104353	0.229194298	0.002545985	0.007640929	0.00019027	0.000159449	9.67E-05	0.000184013	9.29E-05	0.000263913	0.000174564	0.000387923	0.000117566	7.77E-05	0.000172596	0.000104243	5.68E-05	5.87E-05	6.63E-05	0.024349393	0.000115657	0.000210638	8.91E-05	0.002565378	0.000128915	0.000163106	5.87E-05	9.29E-05	3.98E-05	0.000128909	7.01E-05	8.15E-05	6.44E-05	0.000384074	5.68E-05	0.000111828	4.36E-05	0.000134602	6.06E-05	9.29E-05	6.06E-05	7.39E-05	5.68E-05	7.20E-05	7.58E-05	0.00019156	5.30E-05	8.15E-05	6.82E-05	9.47E-05	5.49E-05	0.000267647	6.44E-05	0.000326781	6.82E-05	8.34E-05	5.30E-05	0.000125127	5.30E-05	8.53E-05	6.44E-05	6.63E-05	6.63E-05	8.72E-05	7.01E-05	0.000102326	6.06E-05	6.44E-05	5.87E-05	9.47E-05	7.96E-05	6.44E-05	3.22E-05	0.000104252	6.44E-05	7.77E-05	6.44E-05	8.91E-05	4.55E-05	6.82E-05	6.06E-05	4.93E-05	7.77E-05	5.68E-05	7.01E-05	7.20E-05	4.93E-05	7.58E-05	7.20E-05	8.15E-05	8.15E-05	9.10E-05	7.58E-05	8.53E-05	6.06E-05	6.44E-05	7.58E-05	6.06E-05	4.74E-05	7.58E-05	4.93E-05	0.000100425	7.01E-05	9.85E-05	5.30E-05	7.39E-05	8.34E-05	7.96E-05	7.20E-05	5.49E-05	7.58E-05	6.06E-05	5.30E-05	6.25E-05	5.68E-05
25255	0.002	8.39E-05	6.66E-05	4.00E-05	4.57E-05	7.04E-05	5.52E-05	0.000125744	0.003186954	0.018085498	0.000139109	0.135938502	0.000432423	0.000619243	8.76E-05	0.000122013	0.362332533	0.002570359	0.007751824	0.000150904	0.000139183	7.81E-05	0.000162015	0.000100941	0.000247918	0.00016404	0.000385949	0.000116231	3.43E-05	0.000154413	6.09E-05	4.38E-05	6.09E-05	6.66E-05	0.024141577	0.000125695	0.000209697	6.09E-05	0.002530808	0.000148598	0.000154343	6.47E-05	0.000106661	6.66E-05	0.000137162	6.09E-05	7.23E-05	5.90E-05	0.000322616	6.47E-05	0.000102823	6.09E-05	0.000152399	6.28E-05	0.000123826	7.23E-05	7.42E-05	5.71E-05	8.00E-05	4.38E-05	0.000202072	6.47E-05	8.95E-05	3.43E-05	0.000100933	7.80E-05	0.000269003	6.66E-05	0.000341752	9.71E-05	0.000106661	6.28E-05	9.90E-05	7.61E-05	8.76E-05	7.23E-05	7.62E-05	7.42E-05	6.66E-05	6.09E-05	8.76E-05	5.90E-05	6.47E-05	6.09E-05	5.71E-05	7.23E-05	8.95E-05	7.61E-05	0.000104757	7.61E-05	8.00E-05	7.23E-05	8.19E-05	4.57E-05	8.19E-05	4.76E-05	4.38E-05	6.66E-05	7.04E-05	6.47E-05	8.00E-05	6.09E-05	6.47E-05	8.38E-05	7.80E-05	8.95E-05	6.09E-05	6.28E-05	9.71E-05	5.14E-05	5.71E-05	6.85E-05	6.66E-05	5.90E-05	0.000100899	7.42E-05	8.19E-05	7.23E-05	0.000104706	6.09E-05	8.95E-05	6.28E-05	9.33E-05	5.52E-05	6.66E-05	6.85E-05	7.61E-05	5.90E-05	7.23E-05	5.52E-05
25256	0.002	6.88E-05	6.50E-05	6.87E-05	5.01E-05	4.83E-05	5.38E-05	8.92E-05	0.003056362	0.017662338	0.000126367	0.134410603	0.000457218	0.00060364	7.24E-05	0.000144987	0.221608258	0.002433764	0.007749991	0.000150801	0.00017305	6.88E-05	0.000182267	0.000100338	0.000273575	0.00013193	0.000340894	9.47E-05	5.01E-05	0.000152378	7.98E-05	5.57E-05	5.94E-05	6.13E-05	0.023244552	7.43E-05	0.000234359	6.31E-05	0.00247586	0.000144873	0.000137455	5.94E-05	0.000103989	6.68E-05	0.00015607	6.87E-05	8.17E-05	5.38E-05	0.000350095	5.94E-05	9.47E-05	8.35E-05	0.000154246	5.94E-05	0.000104026	7.98E-05	8.54E-05	5.57E-05	7.98E-05	5.01E-05	0.000191439	6.31E-05	0.000111452	6.50E-05	7.98E-05	5.57E-05	0.000273424	7.80E-05	0.000368721	8.35E-05	7.43E-05	4.83E-05	0.000100288	6.68E-05	9.65E-05	6.68E-05	8.72E-05	4.83E-05	6.68E-05	7.80E-05	0.000100257	5.01E-05	6.87E-05	4.83E-05	6.50E-05	7.98E-05	8.73E-05	6.68E-05	8.73E-05	7.61E-05	7.42E-05	4.83E-05	8.72E-05	4.64E-05	8.35E-05	6.13E-05	6.13E-05	6.50E-05	6.87E-05	5.57E-05	5.94E-05	5.01E-05	7.24E-05	7.98E-05	7.42E-05	6.50E-05	5.57E-05	5.94E-05	9.47E-05	4.83E-05	5.75E-05	6.31E-05	6.31E-05	6.87E-05	7.98E-05	6.50E-05	7.24E-05	6.68E-05	8.91E-05	5.01E-05	9.10E-05	6.50E-05	7.24E-05	6.13E-05	7.42E-05	8.72E-05	6.68E-05	7.80E-05	7.05E-05	8.17E-05
25257	0.002	0.000104432	4.72E-05	7.68E-05	7.67E-05	6.30E-05	5.90E-05	0.000116171	0.003300965	0.018832134	0.00015763	0.14320759	0.000486459	0.000544537	7.48E-05	0.000139928	0.23296353	0.002652325	0.008272811	0.00018552	0.000181359	7.88E-05	0.000175431	0.0001339	0.000317627	0.000187235	0.000422762	0.000104332	7.68E-05	0.000181302	6.49E-05	6.89E-05	7.67E-05	3.94E-05	0.025428033	0.000116171	0.000254347	5.31E-05	0.002701805	0.00013782	0.000120114	4.72E-05	0.000114179	6.10E-05	0.000135865	4.33E-05	8.26E-05	6.69E-05	0.000353245	5.71E-05	0.00010233	7.08E-05	0.000183228	7.28E-05	0.000116141	7.87E-05	0.000104311	7.87E-05	7.87E-05	5.90E-05	0.000220678	7.67E-05	0.000108271	7.67E-05	9.25E-05	6.89E-05	0.000281913	7.48E-05	0.000353225	8.66E-05	9.05E-05	5.90E-05	9.64E-05	9.05E-05	0.000100359	4.92E-05	8.86E-05	5.12E-05	7.67E-05	4.53E-05	9.64E-05	5.51E-05	6.69E-05	6.69E-05	7.28E-05	5.71E-05	0.000112184	8.07E-05	0.000100365	4.72E-05	7.67E-05	5.51E-05	0.000102329	7.08E-05	8.85E-05	6.30E-05	6.69E-05	7.08E-05	6.89E-05	7.87E-05	6.69E-05	5.11E-05	5.31E-05	7.28E-05	9.64E-05	6.30E-05	6.49E-05	6.89E-05	6.89E-05	6.10E-05	6.89E-05	5.90E-05	6.10E-05	7.48E-05	7.28E-05	7.67E-05	0.000108235	5.31E-05	0.000108235	7.87E-05	9.84E-05	7.08E-05	8.66E-05	6.10E-05	5.71E-05	4.92E-05	8.26E-05	6.10E-05	5.90E-05	6.10E-05
25258	0.002	7.30E-05	7.29E-05	4.37E-05	4.74E-05	4.01E-05	4.74E-05	0.00010211	0.003110863	0.017402879	0.000151411	0.132546465	0.000472767	0.00067974	9.48E-05	0.000107683	0.261287028	0.0023537	0.007475144	0.000177506	0.000142372	8.03E-05	0.000164322	9.48E-05	0.000233699	0.000136845	0.000332644	8.02E-05	7.29E-05	0.000133207	7.84E-05	5.47E-05	5.10E-05	5.83E-05	0.023260265	9.66E-05	0.000222687	7.47E-05	0.002334333	0.000138592	0.00014408	7.47E-05	9.30E-05	7.66E-05	0.000122156	5.10E-05	6.92E-05	4.01E-05	0.000347352	6.01E-05	9.11E-05	5.47E-05	0.000144034	6.56E-05	0.000109391	5.47E-05	8.02E-05	4.37E-05	7.65E-05	7.65E-05	0.000209849	6.92E-05	0.000105806	5.47E-05	7.84E-05	5.83E-05	0.000314274	8.93E-05	0.000297809	0.000100271	7.47E-05	3.83E-05	0.00011124	4.92E-05	7.11E-05	4.92E-05	8.02E-05	5.65E-05	7.47E-05	8.02E-05	0.000103911	6.20E-05	5.65E-05	6.56E-05	6.01E-05	5.65E-05	6.92E-05	4.74E-05	8.75E-05	4.37E-05	6.74E-05	7.65E-05	9.29E-05	5.28E-05	8.20E-05	6.92E-05	8.38E-05	4.37E-05	5.65E-05	5.47E-05	7.47E-05	8.38E-05	4.37E-05	5.10E-05	7.11E-05	4.92E-05	7.65E-05	8.20E-05	6.92E-05	6.01E-05	7.11E-05	6.01E-05	6.56E-05	8.02E-05	7.11E-05	6.20E-05	8.20E-05	4.74E-05	0.000100239	5.65E-05	9.29E-05	6.74E-05	9.29E-05	6.74E-05	4.37E-05	7.65E-05	7.11E-05	7.47E-05	5.28E-05	7.47E-05
25259	0.002	8.34E-05	5.62E-05	4.84E-05	4.45E-05	6.97E-05	5.61E-05	7.16E-05	0.003253799	0.018727127	0.000145369	0.139962345	0.000457316	0.00066715	8.91E-05	0.000129926	0.221763982	0.002598545	0.008051924	0.00018659	0.000186284	8.72E-05	0.000166723	0.00010271	0.000246428	0.000145409	0.000384673	9.10E-05	6.97E-05	0.000147311	7.55E-05	7.94E-05	5.81E-05	4.45E-05	0.024804414	0.000110418	0.000219098	8.52E-05	0.002460894	0.000147247	0.000186125	6.78E-05	0.000114308	3.68E-05	0.000155078	6.97E-05	8.71E-05	5.42E-05	0.000349608	9.30E-05	0.00011431	7.16E-05	0.000160819	5.81E-05	0.000118161	7.94E-05	6.58E-05	3.87E-05	7.36E-05	6.00E-05	0.000221038	8.91E-05	0.000114284	5.81E-05	9.49E-05	6.58E-05	0.000353398	7.74E-05	0.000310565	7.55E-05	9.49E-05	6.00E-05	0.000102647	5.81E-05	9.49E-05	6.00E-05	7.16E-05	7.16E-05	0.000100696	6.39E-05	0.000125931	7.36E-05	5.42E-05	6.58E-05	7.94E-05	6.20E-05	9.88E-05	8.13E-05	0.000104565	5.23E-05	7.16E-05	4.26E-05	9.29E-05	8.52E-05	8.52E-05	6.97E-05	7.94E-05	5.61E-05	7.55E-05	6.00E-05	6.97E-05	5.03E-05	6.78E-05	7.55E-05	8.91E-05	6.39E-05	7.16E-05	6.20E-05	8.33E-05	5.03E-05	7.16E-05	5.23E-05	8.13E-05	7.16E-05	6.00E-05	6.58E-05	7.55E-05	7.55E-05	8.13E-05	4.65E-05	8.71E-05	8.91E-05	9.88E-05	6.78E-05	7.74E-05	6.00E-05	5.42E-05	7.55E-05	7.16E-05	7.74E-05
25260	0.002	0.00010771	5.29E-05	5.67E-05	6.26E-05	7.24E-05	5.67E-05	0.000111568	0.003113287	0.018766678	0.000158737	0.141091696	0.000359266	0.000646105	7.04E-05	0.000119515	0.248014299	0.002471367	0.007940556	0.000194292	0.000170504	0.000103809	0.000180195	0.000119412	0.00029407	0.000164518	0.000426078	0.00010573	7.24E-05	0.000148825	9.00E-05	6.46E-05	6.85E-05	8.81E-05	0.024616876	0.000129208	0.000225314	8.02E-05	0.002662597	0.000144838	0.000144862	8.22E-05	8.81E-05	6.06E-05	0.000111559	7.43E-05	7.24E-05	5.87E-05	0.000349333	6.26E-05	0.000109588	6.85E-05	0.000150733	9.59E-05	0.000117433	5.09E-05	8.61E-05	6.46E-05	5.67E-05	4.89E-05	0.000152681	9.00E-05	0.000131141	6.26E-05	8.80E-05	6.46E-05	0.000321641	0.000101733	0.000382683	8.61E-05	9.39E-05	7.63E-05	9.78E-05	6.85E-05	9.19E-05	7.24E-05	7.63E-05	6.46E-05	9.98E-05	8.02E-05	9.19E-05	4.89E-05	8.61E-05	5.28E-05	8.80E-05	4.89E-05	5.87E-05	5.67E-05	0.000103736	6.46E-05	7.04E-05	5.87E-05	8.41E-05	7.04E-05	9.59E-05	5.28E-05	7.24E-05	8.41E-05	7.04E-05	8.22E-05	7.24E-05	5.28E-05	6.65E-05	6.65E-05	9.98E-05	6.46E-05	6.46E-05	7.04E-05	8.41E-05	7.63E-05	7.43E-05	8.02E-05	6.85E-05	7.24E-05	6.65E-05	6.46E-05	0.000109566	6.65E-05	9.19E-05	7.04E-05	9.19E-05	9.19E-05	8.22E-05	6.26E-05	8.02E-05	6.65E-05	7.24E-05	4.69E-05	6.46E-05	8.22E-05
25261	0.002	9.40E-05	6.20E-05	5.26E-05	6.57E-05	5.07E-05	5.07E-05	8.83E-05	0.003098732	0.018156288	0.000107115	0.134243345	0.000417089	0.000550067	6.01E-05	0.000122218	0.278017911	0.002346912	0.00773429	0.000167694	0.000154278	8.08E-05	0.000146626	0.000120292	0.000244589	0.000142853	0.000454749	9.96E-05	6.01E-05	0.000131572	7.13E-05	4.88E-05	6.76E-05	7.89E-05	0.024116148	0.000108937	0.000214365	5.63E-05	0.002453161	0.00017293	0.000148492	7.14E-05	0.000101459	5.82E-05	0.000124	6.20E-05	5.82E-05	4.69E-05	0.000320116	7.32E-05	9.39E-05	7.32E-05	0.000129625	7.89E-05	8.07E-05	5.82E-05	5.45E-05	4.69E-05	4.69E-05	6.38E-05	0.000165363	6.95E-05	9.95E-05	6.20E-05	0.000103317	6.38E-05	0.000291716	7.13E-05	0.000325733	8.26E-05	8.26E-05	5.63E-05	0.000140944	6.76E-05	8.45E-05	5.07E-05	7.32E-05	6.95E-05	9.20E-05	5.63E-05	9.39E-05	5.26E-05	8.26E-05	6.95E-05	9.77E-05	5.26E-05	7.89E-05	6.38E-05	8.64E-05	6.57E-05	7.13E-05	5.63E-05	7.89E-05	5.63E-05	9.20E-05	6.57E-05	7.70E-05	5.63E-05	7.32E-05	6.20E-05	5.82E-05	6.20E-05	6.01E-05	6.20E-05	8.83E-05	6.57E-05	0.000108928	7.32E-05	8.07E-05	4.88E-05	5.63E-05	5.82E-05	7.70E-05	5.45E-05	6.95E-05	7.32E-05	8.45E-05	5.82E-05	9.95E-05	6.76E-05	8.83E-05	6.01E-05	7.89E-05	8.26E-05	7.13E-05	6.95E-05	7.13E-05	6.76E-05	8.83E-05	6.38E-05
25262	0.002	7.87E-05	8.63E-05	2.81E-05	4.31E-05	5.06E-05	5.25E-05	0.000127537	0.003052209	0.018480228	0.000142607	0.135547124	0.000421652	0.000524161	7.69E-05	0.000106982	0.211657372	0.002457719	0.007763362	0.000171116	0.000185881	0.000105104	0.000170799	0.000114469	0.000280013	0.000131305	0.000368685	9.00E-05	6.18E-05	0.000146296	9.00E-05	3.56E-05	8.25E-05	4.87E-05	0.023729227	0.000110624	0.000219659	8.06E-05	0.002439991	0.000131254	0.000142548	6.56E-05	0.00010313	6.19E-05	0.000150047	6.75E-05	5.43E-05	5.25E-05	0.000378043	7.68E-05	0.000106884	4.50E-05	0.000136872	7.87E-05	8.62E-05	5.43E-05	5.25E-05	6.93E-05	9.19E-05	5.62E-05	0.000174455	5.43E-05	0.000125641	6.56E-05	9.56E-05	5.62E-05	0.000276113	6.75E-05	0.000317532	6.56E-05	8.81E-05	6.00E-05	0.000114391	7.50E-05	7.50E-05	7.68E-05	8.81E-05	4.69E-05	5.06E-05	4.87E-05	0.000101213	5.06E-05	6.75E-05	6.56E-05	6.00E-05	6.18E-05	7.68E-05	6.00E-05	9.93E-05	5.81E-05	7.31E-05	7.12E-05	7.12E-05	7.31E-05	7.87E-05	5.43E-05	7.31E-05	6.00E-05	8.25E-05	7.50E-05	6.93E-05	7.31E-05	6.56E-05	7.68E-05	9.00E-05	5.62E-05	7.31E-05	3.75E-05	6.00E-05	7.31E-05	5.43E-05	5.43E-05	8.62E-05	6.00E-05	8.62E-05	6.37E-05	8.06E-05	7.12E-05	0.000119978	4.50E-05	9.00E-05	6.56E-05	9.56E-05	6.37E-05	6.37E-05	5.81E-05	6.75E-05	7.68E-05	6.75E-05	6.93E-05
25263	0.002	9.44E-05	8.88E-05	5.73E-05	5.92E-05	4.81E-05	5.36E-05	9.80E-05	0.003104894	0.017316011	0.000144353	0.130932984	0.000421579	0.000539354	9.06E-05	0.000116607	0.199302321	0.002595025	0.007526584	0.000170622	0.000161097	8.70E-05	0.000160976	0.000114679	0.000255643	0.000149865	0.000357926	9.43E-05	6.47E-05	0.000164721	8.88E-05	4.07E-05	7.95E-05	7.03E-05	0.02351862	0.000103545	0.000229603	6.47E-05	0.002529341	0.000151711	0.000164686	5.36E-05	9.06E-05	4.81E-05	0.000142446	6.28E-05	7.58E-05	6.10E-05	0.000335525	6.47E-05	8.69E-05	5.91E-05	0.000144277	7.95E-05	0.000107253	6.10E-05	8.87E-05	6.66E-05	7.58E-05	7.39E-05	0.000183183	7.02E-05	0.000103539	6.28E-05	6.47E-05	6.47E-05	0.00022957	8.69E-05	0.000363444	5.54E-05	8.51E-05	6.28E-05	8.32E-05	7.21E-05	8.69E-05	4.99E-05	7.95E-05	5.54E-05	6.10E-05	5.91E-05	8.87E-05	5.17E-05	5.91E-05	6.28E-05	7.76E-05	5.36E-05	7.95E-05	4.99E-05	7.95E-05	8.69E-05	7.39E-05	5.91E-05	6.84E-05	5.36E-05	8.32E-05	5.36E-05	6.65E-05	4.62E-05	7.02E-05	5.91E-05	9.80E-05	7.39E-05	6.84E-05	6.65E-05	7.39E-05	7.21E-05	7.58E-05	6.47E-05	9.43E-05	6.10E-05	6.10E-05	5.18E-05	5.91E-05	4.99E-05	5.91E-05	4.62E-05	8.87E-05	6.28E-05	8.13E-05	6.65E-05	5.18E-05	6.28E-05	6.65E-05	5.91E-05	7.39E-05	6.28E-05	5.73E-05	8.13E-05	7.02E-05	7.21E-05
25264	0.002	8.68E-05	5.06E-05	4.70E-05	3.61E-05	4.70E-05	4.70E-05	7.95E-05	0.003107629	0.017392086	0.0001465	0.130757266	0.000439284	0.000601913	7.77E-05	0.000131983	0.227429463	0.0023248	0.007463142	0.000179315	0.000157396	7.95E-05	0.000202603	0.000113888	0.000229755	0.000139213	0.000402494	9.58E-05	4.88E-05	0.000122926	8.13E-05	5.42E-05	5.96E-05	6.86E-05	0.022951109	0.000119341	0.0002044	7.41E-05	0.002449517	0.000137347	0.000164504	6.32E-05	9.94E-05	6.14E-05	0.000124686	7.40E-05	7.22E-05	5.42E-05	0.000331506	5.96E-05	0.000104783	6.14E-05	0.000146386	6.32E-05	8.13E-05	5.78E-05	5.60E-05	5.96E-05	5.60E-05	5.06E-05	0.000155455	5.96E-05	9.21E-05	5.96E-05	9.03E-05	5.60E-05	0.00028422	7.59E-05	0.000298809	9.21E-05	0.00010296	5.42E-05	9.57E-05	9.21E-05	0.000103001	5.60E-05	8.13E-05	6.86E-05	8.31E-05	5.24E-05	8.49E-05	6.68E-05	8.13E-05	4.51E-05	7.22E-05	5.96E-05	6.86E-05	7.59E-05	8.13E-05	7.04E-05	5.96E-05	5.06E-05	7.95E-05	4.88E-05	8.67E-05	6.68E-05	4.51E-05	5.78E-05	4.70E-05	6.32E-05	7.77E-05	5.24E-05	8.31E-05	5.78E-05	5.60E-05	7.04E-05	7.40E-05	7.22E-05	7.58E-05	5.24E-05	6.14E-05	4.88E-05	7.22E-05	7.22E-05	7.59E-05	6.68E-05	9.39E-05	8.67E-05	6.86E-05	6.14E-05	6.68E-05	5.78E-05	6.14E-05	6.32E-05	5.78E-05	5.96E-05	4.70E-05	5.78E-05	7.95E-05	5.96E-05
25265	0.002	7.31E-05	5.06E-05	5.24E-05	4.87E-05	3.74E-05	5.80E-05	8.24E-05	0.003106314	0.017500269	0.000133072	0.137094294	0.000428828	0.000661972	9.93E-05	0.000142514	0.222895705	0.002319672	0.007775483	0.000163405	0.00013689	6.74E-05	0.000140523	0.000101132	0.000243855	0.000148082	0.000345547	8.43E-05	5.43E-05	0.000157502	7.68E-05	5.05E-05	7.30E-05	5.43E-05	0.023921787	0.000148108	0.000191213	5.80E-05	0.002557919	0.000153627	0.000155515	7.49E-05	8.42E-05	5.62E-05	0.000101135	6.18E-05	8.05E-05	4.87E-05	0.000339865	5.99E-05	9.74E-05	5.99E-05	0.000119859	5.43E-05	0.000102996	6.93E-05	7.49E-05	5.80E-05	6.18E-05	6.36E-05	0.000176154	6.55E-05	0.00011049	5.99E-05	8.61E-05	7.30E-05	0.000292732	5.99E-05	0.000330459	6.93E-05	0.000102981	7.68E-05	9.55E-05	6.74E-05	0.000104857	7.30E-05	7.49E-05	5.99E-05	7.11E-05	6.74E-05	9.17E-05	4.87E-05	5.05E-05	6.55E-05	6.36E-05	7.86E-05	6.36E-05	8.05E-05	7.30E-05	5.99E-05	8.80E-05	5.80E-05	9.92E-05	4.87E-05	9.55E-05	5.05E-05	8.24E-05	4.87E-05	5.43E-05	5.62E-05	8.05E-05	5.24E-05	6.18E-05	7.67E-05	7.11E-05	7.68E-05	9.73E-05	8.24E-05	6.74E-05	5.62E-05	6.74E-05	5.62E-05	6.18E-05	6.36E-05	9.36E-05	5.24E-05	9.36E-05	5.24E-05	9.36E-05	6.18E-05	7.30E-05	7.68E-05	6.93E-05	8.05E-05	6.55E-05	5.62E-05	7.11E-05	6.18E-05	6.74E-05	5.24E-05
25266	0.002	7.48E-05	5.98E-05	7.29E-05	5.04E-05	6.91E-05	5.60E-05	0.000119661	0.003003349	0.017605035	0.000170215	0.13540419	0.000424556	0.000598202	6.92E-05	0.000123495	0.236343538	0.002459483	0.007833249	0.000194934	0.000149757	9.54E-05	0.000185252	0.000115992	0.000260274	0.000168348	0.00040134	9.35E-05	6.17E-05	0.00015146	7.47E-05	6.17E-05	6.17E-05	5.79E-05	0.02360539	0.00013088	0.000241506	8.41E-05	0.002565167	0.00015526	0.000123381	6.91E-05	0.000102836	7.47E-05	0.000125236	5.42E-05	9.16E-05	7.47E-05	0.000333515	8.22E-05	8.22E-05	4.86E-05	0.000145824	5.60E-05	0.000129008	5.98E-05	6.17E-05	4.48E-05	6.35E-05	3.74E-05	0.000200185	5.60E-05	0.000112156	4.86E-05	8.78E-05	6.73E-05	0.00026584	7.10E-05	0.000327928	7.66E-05	9.72E-05	5.79E-05	9.90E-05	7.29E-05	8.97E-05	5.98E-05	7.85E-05	6.17E-05	9.15E-05	5.79E-05	0.000100907	6.91E-05	6.73E-05	6.91E-05	7.66E-05	6.73E-05	6.35E-05	5.79E-05	9.16E-05	4.11E-05	8.59E-05	6.17E-05	0.000100934	5.79E-05	8.59E-05	5.23E-05	6.17E-05	4.67E-05	5.98E-05	7.85E-05	8.22E-05	5.04E-05	7.10E-05	5.79E-05	5.79E-05	7.10E-05	5.98E-05	5.98E-05	0.000110244	7.47E-05	6.91E-05	4.48E-05	3.74E-05	7.29E-05	9.53E-05	5.60E-05	7.47E-05	5.23E-05	9.90E-05	7.47E-05	7.47E-05	4.67E-05	6.91E-05	8.97E-05	6.54E-05	5.60E-05	6.73E-05	7.29E-05	8.59E-05	8.22E-05
25267	0.002	7.46E-05	5.59E-05	7.26E-05	6.70E-05	2.98E-05	5.77E-05	0.00013038	0.003086545	0.017721905	0.000109913	0.134025059	0.000458452	0.000563834	7.45E-05	0.000109976	0.193772144	0.002448198	0.007570077	0.000171805	0.000104398	8.39E-05	0.000197707	9.87E-05	0.000240564	0.000141624	0.00038855	9.13E-05	7.45E-05	0.000154716	6.89E-05	6.89E-05	4.47E-05	5.03E-05	0.023510749	0.000106142	0.000227464	4.84E-05	0.002482202	0.000130391	0.000154618	6.14E-05	9.87E-05	6.70E-05	0.000137858	5.03E-05	8.75E-05	6.89E-05	0.000332277	6.33E-05	7.45E-05	7.26E-05	0.000130359	8.75E-05	0.000111732	4.84E-05	6.51E-05	5.40E-05	5.96E-05	6.89E-05	0.000145293	5.77E-05	0.00011546	5.03E-05	8.75E-05	8.56E-05	0.000266689	7.07E-05	0.000362224	6.51E-05	9.12E-05	6.14E-05	0.000126658	5.58E-05	8.00E-05	6.14E-05	6.51E-05	6.33E-05	8.94E-05	5.40E-05	9.68E-05	5.58E-05	5.96E-05	5.40E-05	5.77E-05	4.65E-05	5.21E-05	6.33E-05	0.000106112	6.51E-05	8.93E-05	5.40E-05	7.82E-05	5.21E-05	8.93E-05	5.77E-05	5.40E-05	5.03E-05	5.40E-05	7.07E-05	7.63E-05	5.40E-05	7.82E-05	5.40E-05	8.56E-05	6.89E-05	8.56E-05	7.44E-05	7.44E-05	7.44E-05	6.14E-05	6.51E-05	6.89E-05	5.96E-05	8.00E-05	7.26E-05	0.000119148	5.58E-05	7.44E-05	6.51E-05	7.63E-05	7.07E-05	6.14E-05	5.77E-05	7.82E-05	6.14E-05	7.44E-05	6.70E-05	8.19E-05	5.58E-05
25268	0.002	9.50E-05	6.14E-05	4.65E-05	4.65E-05	4.83E-05	5.76E-05	0.000126535	0.003011412	0.017815186	0.000115406	0.135429427	0.000461687	0.000529553	6.14E-05	0.000109863	0.211974981	0.002505235	0.007764056	0.000181077	0.00016208	8.01E-05	0.000161973	0.000100483	0.000257243	0.000160108	0.000356229	8.93E-05	6.14E-05	0.000145179	7.45E-05	4.09E-05	5.39E-05	6.14E-05	0.023460156	8.74E-05	0.000227226	5.95E-05	0.002578478	0.000128387	0.000158233	6.88E-05	8.18E-05	6.88E-05	0.000128368	5.02E-05	7.44E-05	5.58E-05	0.000343203	6.69E-05	0.000102298	7.44E-05	0.000126487	5.39E-05	0.000106023	5.21E-05	8.18E-05	6.51E-05	5.76E-05	5.39E-05	0.000195461	7.07E-05	0.00010789	5.76E-05	7.25E-05	5.21E-05	0.000257105	6.88E-05	0.000333857	7.81E-05	7.62E-05	7.25E-05	0.000100428	7.25E-05	8.74E-05	5.76E-05	8.00E-05	4.28E-05	6.69E-05	5.95E-05	0.00010415	5.02E-05	6.14E-05	5.21E-05	7.44E-05	5.21E-05	6.51E-05	6.51E-05	7.81E-05	5.21E-05	6.51E-05	5.58E-05	6.88E-05	5.58E-05	0.000104143	8.18E-05	8.37E-05	6.51E-05	7.44E-05	7.07E-05	7.25E-05	4.65E-05	6.69E-05	8.93E-05	6.69E-05	5.58E-05	8.18E-05	6.32E-05	8.18E-05	5.76E-05	6.69E-05	7.62E-05	6.51E-05	5.58E-05	8.18E-05	8.00E-05	0.000102278	6.14E-05	8.37E-05	5.21E-05	6.69E-05	4.83E-05	6.88E-05	5.95E-05	7.25E-05	5.95E-05	5.58E-05	5.02E-05	6.32E-05	5.02E-05
25269	0.002	6.27E-05	5.12E-05	4.74E-05	5.50E-05	5.88E-05	7.02E-05	0.00014427	0.003201769	0.018316608	0.000155676	0.136654759	0.000474834	0.000547479	8.16E-05	9.87E-05	0.232912178	0.002491633	0.008086002	0.000180777	0.000150047	9.30E-05	0.000168998	0.00011198	0.000216611	0.000123403	0.000411287	9.68E-05	6.07E-05	0.000138576	8.54E-05	7.02E-05	6.07E-05	6.07E-05	0.024079316	0.00010245	0.000226084	7.21E-05	0.002632269	0.000123331	0.00013284	5.50E-05	7.97E-05	5.69E-05	0.000148028	5.88E-05	7.97E-05	7.02E-05	0.000302401	8.16E-05	0.000102443	8.16E-05	0.000119536	7.59E-05	0.00012146	6.07E-05	9.10E-05	6.26E-05	7.02E-05	7.59E-05	0.000212673	6.64E-05	7.97E-05	5.12E-05	7.59E-05	5.88E-05	0.000260335	7.02E-05	0.000361489	8.34E-05	0.000119543	6.64E-05	0.000130942	8.16E-05	7.78E-05	5.88E-05	6.64E-05	7.40E-05	7.40E-05	3.98E-05	9.48E-05	6.64E-05	5.31E-05	5.88E-05	8.72E-05	5.31E-05	7.40E-05	5.50E-05	8.34E-05	6.26E-05	6.26E-05	7.02E-05	9.10E-05	6.26E-05	8.53E-05	5.50E-05	6.26E-05	6.26E-05	5.88E-05	7.02E-05	7.40E-05	7.02E-05	4.55E-05	7.78E-05	7.59E-05	7.21E-05	5.69E-05	6.64E-05	8.91E-05	5.50E-05	5.69E-05	5.50E-05	7.59E-05	4.93E-05	6.45E-05	7.78E-05	8.53E-05	5.88E-05	0.000104323	7.02E-05	7.40E-05	4.55E-05	9.10E-05	6.45E-05	6.45E-05	9.86E-05	5.88E-05	5.69E-05	8.34E-05	7.02E-05
25270	0.002	7.04E-05	5.37E-05	6.66E-05	3.70E-05	3.51E-05	5.36E-05	9.81E-05	0.003228111	0.017515026	0.000122219	0.132293944	0.000420222	0.000549249	7.59E-05	0.000111149	0.211915719	0.002494067	0.00765267	0.000161441	0.000144538	9.45E-05	0.000159339	8.14E-05	0.000248402	0.000129608	0.000352602	9.81E-05	5.18E-05	0.000133333	9.26E-05	5.00E-05	6.10E-05	7.03E-05	0.023374935	0.000116603	0.000201925	6.29E-05	0.002467042	0.00014255	0.000137007	7.03E-05	8.70E-05	5.92E-05	0.000111051	5.92E-05	8.14E-05	4.99E-05	0.000255812	8.88E-05	0.000101773	6.10E-05	0.000129567	7.21E-05	0.000107342	4.62E-05	5.73E-05	6.10E-05	8.69E-05	5.55E-05	0.00020934	5.18E-05	0.0001166	4.62E-05	0.000101763	7.95E-05	0.000276208	8.69E-05	0.00029115	8.51E-05	0.000103678	4.25E-05	8.32E-05	6.84E-05	8.14E-05	5.92E-05	8.32E-05	6.66E-05	7.58E-05	6.47E-05	9.25E-05	6.84E-05	7.40E-05	6.47E-05	8.32E-05	5.55E-05	8.88E-05	5.92E-05	7.77E-05	4.62E-05	7.95E-05	6.84E-05	6.29E-05	6.10E-05	5.92E-05	6.84E-05	7.40E-05	5.55E-05	4.62E-05	6.29E-05	6.47E-05	6.29E-05	4.99E-05	6.10E-05	6.84E-05	7.58E-05	6.47E-05	6.29E-05	9.99E-05	6.84E-05	5.36E-05	6.66E-05	5.18E-05	5.92E-05	5.73E-05	5.92E-05	6.66E-05	7.40E-05	8.14E-05	7.77E-05	8.14E-05	7.40E-05	4.99E-05	6.10E-05	5.18E-05	6.47E-05	7.40E-05	7.40E-05	7.58E-05	7.03E-05
25271	0.002	9.17E-05	4.20E-05	4.58E-05	4.96E-05	5.53E-05	4.96E-05	0.000118395	0.003241562	0.017892436	0.000158531	0.139258913	0.000499065	0.000574136	7.82E-05	0.000122258	0.330556303	0.002436231	0.007861356	0.000174234	0.000189271	0.00010317	0.000200728	0.000112665	0.000258247	0.000127946	0.00039268	0.000103116	7.83E-05	0.000150966	6.11E-05	5.72E-05	6.68E-05	5.92E-05	0.02411539	0.000106896	0.000252369	7.44E-05	0.002663839	0.000177624	0.000127911	5.15E-05	8.20E-05	7.44E-05	0.00015088	7.44E-05	8.97E-05	4.77E-05	0.000346387	8.20E-05	8.97E-05	4.39E-05	0.000150868	5.72E-05	0.000139384	5.53E-05	7.25E-05	5.34E-05	7.25E-05	6.11E-05	0.000202488	6.11E-05	8.78E-05	6.68E-05	9.35E-05	5.53E-05	0.000271457	9.35E-05	0.000300287	7.06E-05	8.78E-05	5.34E-05	0.000116429	7.82E-05	8.40E-05	8.01E-05	8.39E-05	3.82E-05	8.01E-05	6.11E-05	0.000116426	6.11E-05	5.34E-05	7.25E-05	7.82E-05	5.15E-05	7.06E-05	5.91E-05	9.73E-05	0.000104995	7.06E-05	4.20E-05	8.39E-05	7.25E-05	8.40E-05	7.82E-05	7.06E-05	6.11E-05	4.77E-05	6.68E-05	7.63E-05	5.91E-05	7.06E-05	6.49E-05	7.06E-05	6.49E-05	8.01E-05	7.25E-05	8.01E-05	7.82E-05	6.68E-05	7.06E-05	4.77E-05	6.49E-05	7.63E-05	8.20E-05	8.01E-05	6.11E-05	9.35E-05	5.34E-05	5.72E-05	5.72E-05	6.11E-05	8.39E-05	7.63E-05	6.30E-05	7.44E-05	6.68E-05	9.54E-05	8.97E-05
25272	0.002	8.81E-05	6.55E-05	6.74E-05	3.56E-05	5.80E-05	6.36E-05	0.000114283	0.003212942	0.018057719	0.00015747	0.133616063	0.000476107	0.000576525	8.61E-05	0.000131255	0.226282622	0.002472831	0.007831933	0.000153991	0.000168789	6.93E-05	0.000172473	0.000119943	0.000258847	0.000151832	0.000353047	0.000118004	7.30E-05	0.000133057	7.11E-05	8.24E-05	6.93E-05	7.30E-05	0.02369025	0.000121756	0.000198704	5.80E-05	0.002590419	0.000151728	0.000157386	8.05E-05	0.000129219	7.11E-05	0.000134874	5.24E-05	6.93E-05	6.36E-05	0.000339869	6.55E-05	0.000101107	6.74E-05	0.000129232	8.05E-05	0.000119875	7.67E-05	5.43E-05	5.24E-05	6.55E-05	5.24E-05	0.000181781	3.74E-05	0.000123624	7.11E-05	7.86E-05	7.11E-05	0.000256923	7.49E-05	0.000351133	9.36E-05	8.80E-05	6.74E-05	0.000125494	6.93E-05	0.000104859	7.86E-05	7.49E-05	5.99E-05	9.17E-05	6.18E-05	8.42E-05	5.43E-05	8.05E-05	8.24E-05	5.80E-05	8.24E-05	7.86E-05	5.24E-05	0.000102992	7.11E-05	5.80E-05	5.62E-05	7.67E-05	7.67E-05	9.92E-05	8.24E-05	7.12E-05	4.87E-05	5.62E-05	8.42E-05	6.55E-05	7.86E-05	6.18E-05	7.11E-05	6.74E-05	6.55E-05	8.43E-05	5.05E-05	8.42E-05	7.11E-05	5.24E-05	6.74E-05	5.99E-05	5.24E-05	7.30E-05	5.05E-05	6.36E-05	6.74E-05	7.67E-05	5.99E-05	9.36E-05	8.05E-05	7.67E-05	5.62E-05	6.18E-05	4.68E-05	5.80E-05	6.18E-05	7.86E-05	7.11E-05
25273	0.002	9.10E-05	6.77E-05	5.22E-05	4.45E-05	5.03E-05	6.57E-05	0.000141245	0.003219805	0.018458075	0.000139341	0.139459079	0.000509271	0.000656422	9.68E-05	0.000114229	0.230519976	0.002642108	0.008270528	0.0002075	0.000154917	7.93E-05	0.000181969	0.000118009	0.000230423	0.000137408	0.000366703	9.87E-05	5.22E-05	0.000156781	7.54E-05	6.77E-05	5.03E-05	7.15E-05	0.024405363	0.000119938	0.000232393	7.93E-05	0.002752773	0.000139265	0.000152874	5.61E-05	0.000131545	6.38E-05	0.000148983	5.03E-05	8.31E-05	4.25E-05	0.00038405	5.99E-05	0.000104424	7.35E-05	0.000150881	7.73E-05	0.000125723	4.25E-05	7.35E-05	5.80E-05	5.99E-05	5.61E-05	0.000211014	7.35E-05	0.00011219	6.57E-05	8.51E-05	5.61E-05	0.000290609	9.09E-05	0.000345093	8.89E-05	9.86E-05	7.54E-05	9.09E-05	6.38E-05	8.12E-05	6.77E-05	7.93E-05	7.73E-05	7.93E-05	6.19E-05	0.000100565	6.19E-05	6.38E-05	6.38E-05	7.54E-05	7.73E-05	0.000100539	6.96E-05	0.000100536	4.83E-05	8.31E-05	6.19E-05	8.70E-05	7.15E-05	8.51E-05	6.96E-05	6.38E-05	7.73E-05	6.96E-05	5.99E-05	6.96E-05	4.64E-05	9.09E-05	7.54E-05	9.86E-05	7.35E-05	9.47E-05	6.19E-05	9.86E-05	7.15E-05	5.41E-05	8.31E-05	7.73E-05	7.73E-05	7.93E-05	4.45E-05	8.89E-05	6.77E-05	6.38E-05	6.19E-05	6.77E-05	7.54E-05	7.35E-05	7.73E-05	8.51E-05	8.70E-05	5.80E-05	7.93E-05	7.35E-05	7.35E-05
25274	0.002	8.09E-05	4.59E-05	6.42E-05	4.40E-05	4.22E-05	4.04E-05	7.90E-05	0.003013747	0.017668521	0.00011936	0.133547591	0.000437086	0.000509695	7.53E-05	0.000117597	0.216148089	0.002406824	0.007527758	0.000195167	0.000169182	7.53E-05	0.000152509	0.000110208	0.000255604	0.000101041	0.000338867	9.18E-05	7.16E-05	0.000139646	7.53E-05	5.69E-05	5.32E-05	7.16E-05	0.023500883	9.91E-05	0.000222422	6.42E-05	0.002484214	0.000154286	0.000141424	6.06E-05	0.000104631	4.59E-05	9.55E-05	6.79E-05	6.24E-05	5.87E-05	0.00029996	8.26E-05	0.000108326	7.34E-05	0.000145094	5.69E-05	9.55E-05	7.16E-05	6.79E-05	5.87E-05	7.71E-05	5.69E-05	0.000198464	5.32E-05	0.000112013	6.61E-05	7.16E-05	4.95E-05	0.000288817	8.44E-05	0.000303581	6.79E-05	9.55E-05	6.42E-05	0.000104623	7.89E-05	8.81E-05	6.24E-05	8.08E-05	5.69E-05	5.87E-05	6.24E-05	7.89E-05	3.67E-05	6.06E-05	5.69E-05	6.79E-05	6.79E-05	9.18E-05	7.52E-05	0.000117534	7.16E-05	8.08E-05	5.87E-05	7.52E-05	5.32E-05	9.54E-05	5.87E-05	6.24E-05	4.59E-05	6.61E-05	6.06E-05	0.000106466	8.26E-05	8.44E-05	6.24E-05	6.97E-05	6.06E-05	6.42E-05	5.69E-05	9.73E-05	4.59E-05	5.69E-05	8.44E-05	5.87E-05	6.97E-05	5.51E-05	8.99E-05	8.44E-05	6.24E-05	0.000108293	6.97E-05	6.24E-05	5.32E-05	6.79E-05	4.40E-05	6.42E-05	6.42E-05	7.16E-05	4.40E-05	8.26E-05	4.77E-05
25275	0.002	7.41E-05	5.69E-05	3.79E-05	3.79E-05	6.26E-05	5.50E-05	0.000104364	0.003079263	0.018520121	0.000153865	0.135727677	0.000440321	0.000586157	8.72E-05	0.000136752	0.236821324	0.002589954	0.007879841	0.000188435	0.000150072	8.35E-05	0.000172887	0.000121479	0.000304288	0.000191906	0.000363537	0.000104395	6.83E-05	0.000130975	7.97E-05	7.97E-05	6.26E-05	7.40E-05	0.024167645	0.000117665	0.00022031	7.21E-05	0.002486895	0.000144251	0.000165145	8.73E-05	9.68E-05	4.93E-05	0.000148033	5.12E-05	9.10E-05	4.93E-05	0.000273654	6.45E-05	0.000106236	8.16E-05	0.000140414	7.02E-05	0.000104335	3.41E-05	6.07E-05	5.69E-05	5.31E-05	4.36E-05	0.00017083	6.83E-05	0.000111938	5.69E-05	9.87E-05	6.07E-05	0.000250783	5.12E-05	0.000370967	8.53E-05	9.48E-05	5.31E-05	0.000125236	5.88E-05	9.48E-05	9.10E-05	7.59E-05	4.93E-05	8.72E-05	8.53E-05	0.000100537	6.07E-05	7.78E-05	5.88E-05	7.78E-05	7.59E-05	8.35E-05	5.88E-05	8.34E-05	6.45E-05	6.26E-05	6.26E-05	7.40E-05	6.26E-05	6.64E-05	6.64E-05	7.78E-05	7.78E-05	7.40E-05	7.40E-05	8.72E-05	7.59E-05	6.45E-05	5.69E-05	7.96E-05	6.45E-05	7.21E-05	7.02E-05	9.29E-05	6.26E-05	5.69E-05	6.26E-05	5.50E-05	8.53E-05	6.26E-05	7.40E-05	9.10E-05	7.02E-05	7.40E-05	6.45E-05	6.07E-05	6.07E-05	8.53E-05	8.91E-05	6.07E-05	7.21E-05	6.64E-05	8.15E-05	7.40E-05	7.59E-05
25276	0.002	8.15E-05	4.73E-05	5.49E-05	5.49E-05	5.68E-05	4.35E-05	8.90E-05	0.003235444	0.017962813	0.000109912	0.136503877	0.000437747	0.000600431	7.95E-05	0.000115629	0.1949842	0.00238687	0.007808926	0.000184279	0.000153638	0.000106172	0.00016685	0.000113695	0.000271497	0.000147837	0.000361035	0.000102309	6.63E-05	0.000183988	6.63E-05	4.54E-05	5.30E-05	5.49E-05	0.023654382	0.000109912	0.000233293	7.19E-05	0.00246193	0.000189577	0.000166822	6.06E-05	7.57E-05	7.58E-05	0.000126953	5.68E-05	7.57E-05	5.87E-05	0.000326601	8.33E-05	8.33E-05	6.06E-05	0.000162991	7.01E-05	0.000115559	5.49E-05	7.01E-05	5.11E-05	7.01E-05	6.63E-05	0.00017815	6.25E-05	0.000128823	5.49E-05	9.28E-05	7.19E-05	0.000286532	7.76E-05	0.000330385	5.87E-05	8.71E-05	7.20E-05	9.66E-05	6.63E-05	0.000104194	5.49E-05	6.63E-05	3.98E-05	5.87E-05	4.92E-05	0.000102278	7.20E-05	6.63E-05	5.87E-05	6.06E-05	7.39E-05	7.01E-05	7.19E-05	8.90E-05	5.68E-05	4.92E-05	5.68E-05	6.44E-05	7.19E-05	0.000100374	6.44E-05	6.82E-05	6.44E-05	7.95E-05	8.33E-05	7.01E-05	4.92E-05	7.57E-05	8.14E-05	7.19E-05	6.25E-05	0.000104152	5.30E-05	9.09E-05	5.49E-05	7.01E-05	7.20E-05	4.54E-05	6.06E-05	7.76E-05	6.25E-05	0.000113645	8.14E-05	9.47E-05	5.68E-05	7.19E-05	6.82E-05	9.09E-05	6.82E-05	5.49E-05	4.54E-05	4.92E-05	7.38E-05	7.57E-05	6.06E-05
25277	0.002	9.61E-05	5.68E-05	5.49E-05	5.29E-05	4.51E-05	7.05E-05	0.000143158	0.003194385	0.019027221	0.000139273	0.138810869	0.000510192	0.000603615	6.86E-05	0.000145227	0.229480764	0.002552371	0.00805684	0.000174915	0.000164919	8.04E-05	0.000166742	0.0001432	0.000263098	0.000162852	0.000389346	9.21E-05	6.66E-05	0.000168754	7.25E-05	7.25E-05	6.66E-05	6.07E-05	0.024505784	0.000129416	0.000217796	8.82E-05	0.002685484	0.000127423	0.000150981	5.09E-05	0.000166685	6.27E-05	0.000137244	4.70E-05	8.23E-05	6.47E-05	0.000353733	8.23E-05	0.00013527	6.47E-05	0.000168651	6.86E-05	0.000109769	6.27E-05	7.25E-05	6.27E-05	7.05E-05	5.49E-05	0.00018829	8.43E-05	0.000107807	6.66E-05	0.000115645	5.29E-05	0.000270895	9.99E-05	0.00028471	6.86E-05	9.41E-05	7.84E-05	0.000101903	6.86E-05	7.84E-05	7.45E-05	6.66E-05	5.68E-05	7.45E-05	6.47E-05	0.000117627	6.66E-05	8.03E-05	7.64E-05	6.47E-05	6.07E-05	7.25E-05	5.88E-05	8.62E-05	5.68E-05	7.25E-05	4.70E-05	6.66E-05	5.88E-05	0.000115618	9.21E-05	5.68E-05	5.88E-05	7.64E-05	9.21E-05	7.25E-05	7.25E-05	8.43E-05	6.27E-05	6.86E-05	7.64E-05	8.62E-05	8.23E-05	6.66E-05	7.25E-05	6.66E-05	4.70E-05	6.27E-05	7.45E-05	7.84E-05	5.88E-05	8.82E-05	6.47E-05	9.80E-05	5.49E-05	9.21E-05	6.07E-05	8.03E-05	9.21E-05	7.25E-05	6.27E-05	7.84E-05	6.07E-05	6.47E-05	9.41E-05
25278	0.002	9.47E-05	6.90E-05	7.29E-05	4.93E-05	3.74E-05	4.34E-05	0.000120305	0.003343825	0.018776821	0.000116386	0.142420873	0.000475523	0.00061309	9.27E-05	0.000142089	0.218651506	0.002579122	0.008109806	0.000185983	0.000148061	9.47E-05	0.000193511	0.000108451	0.000332043	0.000167786	0.000389578	8.48E-05	6.50E-05	0.000142038	8.67E-05	6.50E-05	6.90E-05	5.91E-05	0.024910627	0.000118329	0.000274487	6.70E-05	0.002695216	0.000141978	0.000147947	6.50E-05	9.46E-05	6.31E-05	0.000116354	5.91E-05	6.70E-05	6.50E-05	0.000363722	7.29E-05	0.000124214	6.11E-05	0.000177555	5.12E-05	0.000120273	9.26E-05	5.52E-05	5.32E-05	8.67E-05	6.31E-05	0.000159744	5.52E-05	0.000120265	4.93E-05	0.000112372	7.09E-05	0.000252691	7.88E-05	0.000345897	8.87E-05	0.000112404	7.29E-05	9.66E-05	8.47E-05	0.000114327	7.09E-05	0.000106459	8.87E-05	6.70E-05	6.11E-05	0.000128162	7.09E-05	6.31E-05	6.11E-05	8.28E-05	4.93E-05	8.08E-05	9.66E-05	9.46E-05	4.53E-05	8.08E-05	5.12E-05	7.09E-05	6.70E-05	0.000102489	7.69E-05	5.12E-05	4.93E-05	8.08E-05	5.32E-05	6.50E-05	5.91E-05	8.87E-05	6.90E-05	8.47E-05	5.12E-05	7.49E-05	7.29E-05	9.26E-05	7.69E-05	7.09E-05	6.50E-05	7.88E-05	6.11E-05	9.07E-05	7.09E-05	7.88E-05	8.08E-05	8.08E-05	6.50E-05	7.88E-05	6.50E-05	8.87E-05	6.31E-05	6.90E-05	7.09E-05	8.28E-05	6.31E-05	0.000104462	6.50E-05
25279	0.002	9.28E-05	7.15E-05	5.02E-05	5.60E-05	4.83E-05	7.34E-05	0.000117853	0.00317387	0.018446406	0.000160455	0.137519764	0.000487385	0.000604339	5.03E-05	0.000141162	0.239553527	0.002511285	0.007909307	0.000162821	0.000166337	7.54E-05	0.000197281	8.69E-05	0.000222438	0.00016819	0.000360344	9.86E-05	5.21E-05	0.000154726	6.76E-05	8.88E-05	6.37E-05	6.56E-05	0.025026609	0.000104314	0.000156518	8.11E-05	0.002615913	0.000141054	0.000168141	9.08E-05	0.000110114	4.63E-05	0.00014104	5.60E-05	7.53E-05	7.92E-05	0.000352475	7.15E-05	9.46E-05	6.56E-05	0.000156526	8.11E-05	9.85E-05	6.56E-05	6.56E-05	6.37E-05	9.27E-05	6.95E-05	0.000193288	6.76E-05	7.53E-05	5.60E-05	8.88E-05	5.99E-05	0.000247601	7.92E-05	0.000333021	8.69E-05	9.85E-05	5.99E-05	0.000110138	7.53E-05	7.92E-05	7.53E-05	7.53E-05	7.34E-05	7.72E-05	5.99E-05	0.00011008	6.95E-05	6.76E-05	5.79E-05	7.92E-05	8.11E-05	8.88E-05	4.83E-05	9.08E-05	9.08E-05	9.08E-05	5.60E-05	8.11E-05	5.60E-05	0.000102359	4.25E-05	8.88E-05	5.21E-05	5.79E-05	6.76E-05	7.72E-05	5.02E-05	6.95E-05	6.76E-05	6.76E-05	6.37E-05	7.92E-05	4.63E-05	6.37E-05	5.41E-05	5.99E-05	7.53E-05	6.37E-05	5.02E-05	9.66E-05	5.60E-05	7.72E-05	6.56E-05	8.88E-05	6.18E-05	7.72E-05	6.76E-05	0.000104278	7.92E-05	7.53E-05	7.34E-05	6.56E-05	5.79E-05	6.18E-05	8.69E-05
25280	0.002	9.67E-05	7.44E-05	4.83E-05	7.24E-05	4.22E-05	5.03E-05	8.85E-05	0.003413735	0.019587866	0.000122779	0.145824694	0.000452703	0.000599263	7.44E-05	0.000171246	0.228604851	0.002639909	0.008313862	0.000225994	0.000169249	8.25E-05	0.000167123	0.000100613	0.00029021	0.000195449	0.000371159	0.000124807	9.25E-05	0.000142938	8.65E-05	6.24E-05	6.44E-05	8.04E-05	0.025316418	0.000104625	0.00020139	7.44E-05	0.002615946	0.000181215	0.000159005	7.64E-05	9.25E-05	4.42E-05	0.000138872	4.83E-05	8.45E-05	7.24E-05	0.000346862	8.04E-05	8.65E-05	7.64E-05	0.000134806	6.84E-05	0.000134839	6.84E-05	7.84E-05	5.23E-05	7.04E-05	7.64E-05	0.000205378	5.43E-05	0.000102582	5.83E-05	9.45E-05	5.23E-05	0.000292228	6.84E-05	0.000371104	9.65E-05	0.000108642	7.44E-05	0.00012877	6.03E-05	0.000112642	6.84E-05	6.44E-05	7.24E-05	0.00010057	5.63E-05	0.00010862	7.44E-05	7.24E-05	6.64E-05	7.64E-05	7.44E-05	8.25E-05	7.64E-05	9.45E-05	5.23E-05	7.04E-05	7.84E-05	7.24E-05	7.44E-05	7.44E-05	8.24E-05	5.83E-05	4.83E-05	5.43E-05	5.23E-05	5.63E-05	6.64E-05	9.25E-05	8.45E-05	7.84E-05	8.25E-05	9.05E-05	9.05E-05	9.25E-05	0.000100556	8.45E-05	7.84E-05	6.84E-05	8.04E-05	0.000100555	5.63E-05	8.04E-05	5.63E-05	0.000112631	7.04E-05	7.44E-05	6.64E-05	0.000102566	8.45E-05	8.45E-05	6.44E-05	4.42E-05	7.64E-05	6.84E-05	6.64E-05
25281	0.002	6.22E-05	6.77E-05	5.83E-05	3.01E-05	4.33E-05	4.33E-05	0.000105438	0.003022692	0.017959136	0.000169601	0.135481537	0.000512807	0.000533796	8.85E-05	0.000130083	0.198623139	0.002391445	0.007679136	0.000185013	0.000154574	9.04E-05	0.000197933	0.000131892	0.00026213	0.000113001	0.000385238	9.04E-05	6.21E-05	0.000152566	8.09E-05	6.40E-05	6.77E-05	6.40E-05	0.023273181	0.000101643	0.000212972	6.40E-05	0.002557702	0.00017329	0.00016013	5.64E-05	8.47E-05	4.89E-05	0.000116738	5.83E-05	9.22E-05	6.96E-05	0.000326488	6.02E-05	0.000101648	6.96E-05	0.000129942	7.15E-05	7.90E-05	6.77E-05	7.15E-05	5.27E-05	6.59E-05	5.08E-05	0.000237546	6.02E-05	0.000122395	6.96E-05	0.000111056	4.89E-05	0.00028477	6.77E-05	0.000335919	8.10E-05	9.22E-05	7.53E-05	9.60E-05	7.34E-05	8.66E-05	6.59E-05	6.40E-05	6.77E-05	9.03E-05	6.40E-05	0.000105425	6.96E-05	5.08E-05	6.59E-05	6.40E-05	8.28E-05	7.71E-05	6.02E-05	8.66E-05	7.90E-05	6.21E-05	5.83E-05	8.28E-05	6.40E-05	8.84E-05	7.90E-05	6.40E-05	5.46E-05	5.46E-05	5.83E-05	6.59E-05	7.90E-05	0.000122371	6.77E-05	9.79E-05	5.83E-05	7.90E-05	5.08E-05	9.60E-05	3.58E-05	3.57E-05	5.08E-05	5.46E-05	6.21E-05	7.71E-05	6.02E-05	8.84E-05	6.40E-05	9.60E-05	7.34E-05	7.90E-05	8.28E-05	8.09E-05	7.90E-05	7.71E-05	5.46E-05	7.15E-05	5.64E-05	0.000103507	6.40E-05
25282	0.002	9.00E-05	6.79E-05	6.79E-05	6.59E-05	5.79E-05	6.79E-05	0.000107884	0.003201151	0.01945501	0.000151961	0.143332295	0.000501711	0.000619098	8.79E-05	0.000119979	0.231996611	0.002601174	0.008290887	0.000198304	0.000180004	9.99E-05	0.000179988	0.000121909	0.000308231	0.000125898	0.000410948	0.000121886	7.79E-05	0.000157905	9.59E-05	6.19E-05	7.19E-05	8.39E-05	0.025199038	0.000127876	0.000237987	7.59E-05	0.002760354	0.00017987	0.000153845	7.59E-05	0.00010988	7.39E-05	0.000163829	5.59E-05	7.59E-05	7.59E-05	0.000342364	9.38E-05	8.39E-05	6.59E-05	0.000161831	7.39E-05	0.000117848	4.59E-05	8.98E-05	5.79E-05	4.79E-05	7.39E-05	0.000203884	6.19E-05	9.18E-05	5.79E-05	0.00010386	5.79E-05	0.000276089	0.000113825	0.000396816	7.99E-05	9.99E-05	6.39E-05	0.000109844	5.79E-05	0.000115819	6.39E-05	0.000103846	6.59E-05	7.59E-05	5.59E-05	0.00010783	7.59E-05	6.19E-05	6.99E-05	8.39E-05	5.59E-05	0.000101834	7.79E-05	7.19E-05	6.59E-05	6.99E-05	7.79E-05	0.000119844	4.59E-05	9.38E-05	6.59E-05	6.39E-05	6.39E-05	6.39E-05	8.19E-05	6.79E-05	5.19E-05	7.99E-05	7.39E-05	7.99E-05	6.99E-05	6.59E-05	5.59E-05	9.18E-05	6.59E-05	5.39E-05	7.39E-05	7.39E-05	5.79E-05	6.99E-05	5.59E-05	9.38E-05	5.79E-05	0.000137826	7.79E-05	0.00010982	6.19E-05	6.79E-05	7.99E-05	6.39E-05	5.99E-05	6.79E-05	7.99E-05	6.59E-05	8.39E-05
25283	0.002	7.74E-05	6.79E-05	6.41E-05	6.03E-05	5.09E-05	4.71E-05	0.000128302	0.003252379	0.017951118	0.000154802	0.133125287	0.00044919	0.000546277	8.30E-05	0.000141623	0.206580765	0.00245918	0.007852485	0.000185443	0.000179545	8.87E-05	0.000151027	8.86E-05	0.000251263	0.000147259	0.000378441	9.43E-05	6.60E-05	0.000139721	8.30E-05	5.28E-05	6.41E-05	5.84E-05	0.023824996	0.000120742	0.000211529	7.35E-05	0.002444852	0.000152853	0.0001642	5.28E-05	8.86E-05	6.98E-05	0.000158574	6.03E-05	8.86E-05	6.03E-05	0.000275921	7.54E-05	9.81E-05	5.09E-05	0.000126387	7.92E-05	0.000107506	6.03E-05	6.22E-05	6.22E-05	5.47E-05	6.03E-05	0.000169838	5.66E-05	0.00010184	7.54E-05	8.86E-05	6.22E-05	0.000264468	7.54E-05	0.00033856	5.84E-05	0.000113196	5.09E-05	0.000107504	5.84E-05	9.62E-05	5.09E-05	8.86E-05	6.60E-05	6.03E-05	6.03E-05	7.73E-05	5.09E-05	6.79E-05	5.28E-05	5.84E-05	4.52E-05	8.86E-05	6.41E-05	0.000103727	6.03E-05	6.98E-05	6.22E-05	7.92E-05	8.11E-05	6.79E-05	6.79E-05	6.03E-05	6.79E-05	7.73E-05	5.84E-05	3.96E-05	5.47E-05	6.22E-05	5.85E-05	6.22E-05	7.73E-05	0.000103724	6.03E-05	8.48E-05	5.47E-05	7.54E-05	6.41E-05	7.73E-05	8.67E-05	8.11E-05	6.79E-05	8.86E-05	7.92E-05	7.54E-05	5.84E-05	0.000101821	6.03E-05	7.73E-05	7.54E-05	5.28E-05	4.34E-05	6.03E-05	6.79E-05	7.35E-05	7.35E-05
25284	0.002	9.06E-05	7.04E-05	4.83E-05	5.43E-05	6.64E-05	5.23E-05	0.000118715	0.003405793	0.019131131	0.000142942	0.141805814	0.000468659	0.000610974	8.45E-05	0.000126829	0.236904965	0.00268143	0.00846905	0.000189821	0.000169247	6.64E-05	0.000201488	0.000122775	0.000282102	0.000187356	0.000359088	9.26E-05	9.05E-05	0.00018733	8.45E-05	5.43E-05	5.63E-05	9.45E-05	0.025613635	0.000104611	0.000251837	7.04E-05	0.002857197	0.000134808	0.000167041	6.23E-05	0.0001147	8.45E-05	0.00015494	6.64E-05	9.25E-05	6.03E-05	0.000350945	5.03E-05	9.86E-05	6.03E-05	0.000191211	5.63E-05	0.000110658	7.24E-05	8.45E-05	7.44E-05	5.23E-05	5.63E-05	0.000203313	6.84E-05	0.000132788	7.24E-05	9.86E-05	7.44E-05	0.000267957	8.45E-05	0.00039134	5.43E-05	9.05E-05	7.84E-05	0.000138865	6.64E-05	8.85E-05	6.84E-05	6.64E-05	6.84E-05	8.24E-05	5.83E-05	8.65E-05	6.43E-05	8.45E-05	7.84E-05	8.04E-05	6.84E-05	7.04E-05	6.43E-05	9.05E-05	5.23E-05	7.44E-05	6.64E-05	8.85E-05	6.43E-05	8.04E-05	6.23E-05	5.23E-05	5.03E-05	7.04E-05	5.63E-05	6.03E-05	6.03E-05	8.85E-05	7.64E-05	8.85E-05	7.04E-05	7.64E-05	8.65E-05	9.05E-05	9.85E-05	7.64E-05	5.23E-05	7.64E-05	5.63E-05	7.24E-05	8.24E-05	0.00012073	6.64E-05	9.45E-05	7.04E-05	8.45E-05	7.44E-05	0.000100549	5.83E-05	8.45E-05	7.84E-05	7.84E-05	9.05E-05	7.84E-05	0.000100554
25285	0.002	7.43E-05	5.57E-05	6.31E-05	5.75E-05	4.27E-05	5.94E-05	0.000107645	0.00317045	0.017744886	0.000148573	0.130972689	0.000445619	0.000542939	5.75E-05	0.000128179	0.206118782	0.002357903	0.007770863	0.000156258	0.000165399	8.73E-05	0.000182088	0.000129935	0.000262112	0.000120667	0.000333143	7.05E-05	5.75E-05	0.000128097	7.98E-05	6.31E-05	6.49E-05	5.19E-05	0.023571898	9.84E-05	0.000265858	6.31E-05	0.002448814	0.000167148	0.000146641	7.79E-05	0.000113205	7.05E-05	0.000111351	6.49E-05	7.79E-05	4.64E-05	0.000333006	6.12E-05	0.000103893	6.12E-05	0.000135495	6.12E-05	9.28E-05	6.49E-05	6.49E-05	6.31E-05	5.19E-05	4.08E-05	0.000185681	6.12E-05	0.000100179	5.57E-05	0.000105753	5.94E-05	0.000252714	9.65E-05	0.000366572	6.68E-05	7.05E-05	5.56E-05	0.000133642	5.01E-05	7.98E-05	7.60E-05	7.79E-05	6.31E-05	8.53E-05	6.12E-05	0.000100186	5.75E-05	8.35E-05	8.16E-05	6.49E-05	4.82E-05	7.79E-05	4.82E-05	8.16E-05	5.56E-05	7.60E-05	5.56E-05	8.16E-05	6.68E-05	0.000100187	5.01E-05	9.46E-05	5.56E-05	6.68E-05	5.94E-05	0.000109471	6.49E-05	5.75E-05	9.28E-05	6.68E-05	5.56E-05	5.19E-05	4.08E-05	8.53E-05	5.56E-05	4.82E-05	7.23E-05	5.19E-05	5.38E-05	7.42E-05	4.64E-05	9.27E-05	8.90E-05	0.00010946	6.68E-05	7.98E-05	7.05E-05	7.23E-05	5.56E-05	6.68E-05	5.19E-05	7.05E-05	5.94E-05	5.75E-05	8.72E-05
25286	0.002	7.45E-05	5.34E-05	6.30E-05	6.30E-05	6.30E-05	5.73E-05	0.000127939	0.003163891	0.018478429	0.000135626	0.136209196	0.000402461	0.000601292	7.44E-05	0.000145232	0.247669455	0.002459192	0.007648541	0.000189568	0.000158681	6.49E-05	0.000131834	0.000135622	0.000265831	0.000173897	0.000383152	9.55E-05	8.21E-05	0.000166241	0.00010501	5.73E-05	5.53E-05	6.49E-05	0.024010852	9.73E-05	0.000248513	5.72E-05	0.002515073	0.000162326	0.000148951	7.25E-05	0.000135571	7.44E-05	0.000145136	6.11E-05	7.82E-05	7.82E-05	0.000329183	6.30E-05	9.35E-05	6.11E-05	0.000139394	6.68E-05	0.000101174	7.06E-05	6.30E-05	5.34E-05	5.34E-05	6.49E-05	0.000185281	6.11E-05	0.000112644	4.39E-05	8.21E-05	6.30E-05	0.000273452	9.16E-05	0.000344458	8.97E-05	8.78E-05	4.96E-05	0.000131774	6.87E-05	9.16E-05	7.83E-05	8.78E-05	6.68E-05	9.54E-05	5.53E-05	0.000131768	6.49E-05	7.25E-05	5.72E-05	5.72E-05	7.06E-05	6.30E-05	6.68E-05	9.35E-05	5.34E-05	6.11E-05	6.11E-05	8.21E-05	6.87E-05	4.01E-05	6.49E-05	6.11E-05	6.11E-05	4.77E-05	4.58E-05	8.21E-05	5.34E-05	6.30E-05	6.87E-05	9.54E-05	6.68E-05	6.68E-05	7.44E-05	0.000108792	8.02E-05	4.77E-05	5.53E-05	6.68E-05	7.44E-05	4.96E-05	5.72E-05	5.72E-05	5.53E-05	9.54E-05	7.82E-05	6.11E-05	8.01E-05	6.87E-05	5.53E-05	8.59E-05	7.44E-05	6.87E-05	7.06E-05	6.87E-05	8.59E-05
25287	0.002	6.23E-05	6.63E-05	4.42E-05	4.62E-05	6.23E-05	6.02E-05	0.000104459	0.003192197	0.019130845	0.000146788	0.144343371	0.000494742	0.000622586	8.03E-05	0.000120649	0.233822213	0.002644409	0.0082374	0.000195525	0.000156887	0.000106587	0.00020918	0.000120591	0.000253462	0.000191074	0.000429388	0.000108501	8.63E-05	0.00016485	8.23E-05	6.83E-05	9.24E-05	7.03E-05	0.024809006	0.000110515	0.000207142	7.83E-05	0.002656491	0.000138647	0.000174905	9.44E-05	9.24E-05	6.83E-05	0.000124571	5.42E-05	0.000102442	5.22E-05	0.000425345	6.43E-05	9.44E-05	7.03E-05	0.000148688	8.84E-05	9.84E-05	7.63E-05	5.82E-05	7.43E-05	5.62E-05	5.22E-05	0.000197034	5.22E-05	0.000110468	6.02E-05	9.84E-05	6.22E-05	0.000243363	8.84E-05	0.000350413	8.23E-05	7.83E-05	4.62E-05	0.000108468	7.03E-05	8.84E-05	7.63E-05	0.000100423	5.82E-05	7.63E-05	8.84E-05	9.04E-05	6.43E-05	7.63E-05	5.02E-05	5.42E-05	6.02E-05	8.03E-05	5.62E-05	9.64E-05	7.83E-05	8.43E-05	6.23E-05	7.63E-05	7.03E-05	0.000104448	7.43E-05	6.23E-05	8.03E-05	9.24E-05	6.23E-05	8.64E-05	7.23E-05	8.03E-05	6.02E-05	9.04E-05	8.84E-05	9.04E-05	7.63E-05	0.000100417	5.22E-05	6.83E-05	5.22E-05	8.23E-05	7.03E-05	8.03E-05	7.23E-05	7.43E-05	5.82E-05	8.63E-05	7.03E-05	8.84E-05	8.23E-05	9.64E-05	7.03E-05	7.63E-05	5.22E-05	7.43E-05	6.83E-05	9.44E-05	7.83E-05
25288	0.002	7.43E-05	5.93E-05	6.12E-05	4.45E-05	3.89E-05	4.26E-05	8.53E-05	0.002939904	0.017324171	0.000113168	0.132387034	0.00050717	0.000614127	8.34E-05	0.000109512	0.243223896	0.002534546	0.007744013	0.000173024	0.000154121	7.60E-05	0.000170761	0.000113178	0.000282401	0.000144737	0.000336486	8.53E-05	5.75E-05	0.000167035	5.75E-05	6.49E-05	8.16E-05	5.19E-05	0.022991	0.000128016	0.000202368	4.45E-05	0.002424997	0.000127966	0.000133539	5.38E-05	9.46E-05	4.08E-05	0.000116823	5.00E-05	7.23E-05	5.56E-05	0.000364482	6.49E-05	0.000101968	6.12E-05	0.000137245	5.38E-05	0.000124267	5.75E-05	7.04E-05	6.12E-05	6.49E-05	4.82E-05	0.000152105	6.30E-05	0.000103828	5.93E-05	8.53E-05	6.49E-05	0.000301016	5.75E-05	0.000302874	6.49E-05	8.90E-05	7.79E-05	9.08E-05	7.23E-05	0.000101963	7.78E-05	6.67E-05	5.19E-05	7.79E-05	7.04E-05	0.00010196	4.63E-05	7.04E-05	7.79E-05	5.93E-05	6.67E-05	6.49E-05	5.75E-05	9.27E-05	7.23E-05	5.75E-05	6.67E-05	7.04E-05	6.12E-05	8.90E-05	6.67E-05	6.12E-05	5.00E-05	7.97E-05	8.16E-05	6.49E-05	6.12E-05	5.75E-05	8.71E-05	7.23E-05	7.60E-05	9.27E-05	6.67E-05	8.34E-05	6.12E-05	6.86E-05	5.38E-05	6.67E-05	7.23E-05	6.30E-05	7.78E-05	6.49E-05	5.56E-05	0.000111241	4.82E-05	7.41E-05	5.75E-05	0.000100098	7.23E-05	6.49E-05	5.75E-05	9.45E-05	6.86E-05	7.78E-05	7.60E-05
25289	0.002	0.000110143	5.98E-05	5.02E-05	4.44E-05	4.82E-05	6.56E-05	0.000115858	0.003182775	0.018755805	0.000133266	0.136208259	0.000434341	0.000567147	8.88E-05	0.000131458	0.199260555	0.002455845	0.008082018	0.000205295	0.000181755	6.38E-05	0.000164206	0.000135206	0.000247533	0.000150678	0.000377559	9.46E-05	8.49E-05	0.000148807	7.72E-05	4.44E-05	5.21E-05	5.98E-05	0.02467845	9.46E-05	0.000251336	7.33E-05	0.002554897	0.000148681	0.000171999	6.56E-05	0.000127447	7.14E-05	0.000131287	6.95E-05	5.79E-05	5.21E-05	0.000373647	8.49E-05	0.000104275	7.14E-05	0.000131284	7.33E-05	0.000115881	8.11E-05	8.49E-05	5.40E-05	6.75E-05	6.75E-05	0.000169943	4.25E-05	0.000123544	9.46E-05	9.26E-05	6.95E-05	0.000280373	8.10E-05	0.000346519	7.14E-05	7.72E-05	7.33E-05	8.88E-05	5.98E-05	8.49E-05	6.17E-05	7.53E-05	5.60E-05	5.60E-05	7.33E-05	0.000117741	7.53E-05	4.82E-05	7.72E-05	7.14E-05	4.44E-05	8.69E-05	5.98E-05	9.26E-05	6.17E-05	6.17E-05	7.72E-05	7.72E-05	5.60E-05	9.84E-05	5.60E-05	5.98E-05	7.72E-05	6.17E-05	4.25E-05	5.02E-05	0.000100403	6.56E-05	7.72E-05	9.65E-05	6.95E-05	8.10E-05	5.98E-05	6.95E-05	8.68E-05	6.17E-05	6.95E-05	6.17E-05	7.91E-05	7.14E-05	7.14E-05	8.88E-05	6.75E-05	5.79E-05	6.37E-05	8.49E-05	5.40E-05	6.56E-05	6.95E-05	9.46E-05	6.17E-05	7.33E-05	6.17E-05	6.95E-05	6.75E-05
25290	0.002	8.17E-05	6.46E-05	6.08E-05	4.37E-05	5.51E-05	8.54E-05	0.000108295	0.003217969	0.018241621	0.00011399	0.141402068	0.000496522	0.0005425	9.12E-05	0.000125474	0.207783104	0.002467583	0.007606276	0.000158043	0.000155942	7.41E-05	0.000190179	0.000125414	0.000256836	0.000157796	0.000392462	0.000104486	4.75E-05	0.000140619	5.13E-05	6.84E-05	5.51E-05	7.21E-05	0.023656523	0.000125459	0.000222477	7.03E-05	0.002538225	0.000136782	0.000171023	8.93E-05	0.000108269	5.70E-05	0.000117769	6.45E-05	9.31E-05	7.78E-05	0.000354225	6.07E-05	7.97E-05	6.83E-05	0.00015389	5.70E-05	9.88E-05	7.02E-05	5.89E-05	8.73E-05	6.64E-05	5.51E-05	0.000182435	7.97E-05	0.000106365	6.64E-05	8.54E-05	6.45E-05	0.000222428	7.59E-05	0.000335001	9.88E-05	9.87E-05	4.94E-05	7.02E-05	4.56E-05	8.54E-05	5.32E-05	7.02E-05	6.26E-05	6.83E-05	7.02E-05	0.000102543	6.26E-05	6.26E-05	5.89E-05	7.02E-05	7.21E-05	7.78E-05	6.45E-05	8.16E-05	5.51E-05	7.97E-05	5.70E-05	7.21E-05	4.18E-05	9.87E-05	6.26E-05	6.45E-05	7.40E-05	5.89E-05	5.13E-05	7.21E-05	5.70E-05	6.64E-05	6.07E-05	6.08E-05	5.51E-05	7.78E-05	7.21E-05	8.73E-05	8.35E-05	5.51E-05	5.13E-05	6.64E-05	7.02E-05	6.45E-05	6.07E-05	0.000110128	3.80E-05	8.16E-05	8.16E-05	9.68E-05	5.89E-05	6.83E-05	5.32E-05	7.59E-05	6.64E-05	8.73E-05	7.02E-05	7.97E-05	4.56E-05
25291	0.002	9.12E-05	6.32E-05	6.51E-05	5.39E-05	5.39E-05	4.46E-05	0.000141377	0.003104806	0.018092772	0.000117194	0.134512301	0.000448524	0.000604563	7.25E-05	0.000113554	0.243209799	0.00229986	0.007539316	0.000171519	0.000145214	6.88E-05	0.000148846	0.000106023	0.000268174	0.000167499	0.000416306	0.000102322	5.39E-05	0.000148889	6.51E-05	4.83E-05	6.69E-05	2.97E-05	0.02344731	7.25E-05	0.000208454	6.13E-05	0.002660143	0.000154418	0.000134001	9.29E-05	0.000102277	5.39E-05	0.000135797	4.46E-05	7.81E-05	6.50E-05	0.000380497	8.18E-05	9.67E-05	7.99E-05	0.000107829	5.95E-05	0.000105967	6.32E-05	6.32E-05	6.50E-05	5.20E-05	5.58E-05	0.00019725	5.58E-05	0.000111566	5.39E-05	8.74E-05	7.43E-05	0.000217799	6.69E-05	0.000296262	6.88E-05	7.81E-05	5.76E-05	8.55E-05	5.95E-05	0.00010225	6.69E-05	9.11E-05	5.76E-05	0.000104128	6.13E-05	0.000105961	9.48E-05	7.43E-05	7.25E-05	6.50E-05	6.88E-05	6.50E-05	7.06E-05	9.11E-05	4.46E-05	8.36E-05	4.09E-05	8.55E-05	5.58E-05	7.06E-05	5.02E-05	5.58E-05	6.50E-05	7.62E-05	5.76E-05	7.81E-05	6.50E-05	7.62E-05	0.000100369	7.43E-05	7.62E-05	8.36E-05	7.06E-05	6.88E-05	6.50E-05	7.81E-05	6.50E-05	6.13E-05	7.06E-05	9.29E-05	6.32E-05	8.36E-05	5.02E-05	8.92E-05	5.20E-05	8.36E-05	4.46E-05	8.55E-05	7.62E-05	3.90E-05	5.95E-05	6.88E-05	7.99E-05	7.06E-05	5.76E-05
25292	0.002	7.88E-05	6.37E-05	5.44E-05	5.06E-05	6.19E-05	4.69E-05	0.000118148	0.003124193	0.017837854	0.000150132	0.132904282	0.000480593	0.000543178	7.31E-05	0.000112602	0.218711677	0.002471076	0.007756512	0.000205129	0.000142689	8.06E-05	0.00018398	8.63E-05	0.000276229	0.000142603	0.000347893	8.06E-05	7.68E-05	0.000142614	7.12E-05	7.12E-05	7.69E-05	5.44E-05	0.023940532	0.000105047	0.000221488	7.12E-05	0.002539406	0.000155691	0.000165114	5.62E-05	9.56E-05	5.43E-05	0.000123793	5.06E-05	9.56E-05	5.62E-05	0.000313885	6.93E-05	9.00E-05	6.00E-05	0.000155701	7.31E-05	9.56E-05	5.44E-05	6.93E-05	7.87E-05	5.43E-05	4.50E-05	0.000185728	6.00E-05	0.000106865	4.69E-05	7.31E-05	6.94E-05	0.000247848	8.43E-05	0.000308186	9.19E-05	9.56E-05	4.87E-05	0.000112518	6.37E-05	0.000110627	3.19E-05	8.25E-05	5.81E-05	7.68E-05	6.00E-05	9.37E-05	7.50E-05	6.18E-05	5.44E-05	6.18E-05	6.75E-05	6.18E-05	6.37E-05	8.81E-05	6.56E-05	6.18E-05	4.31E-05	6.93E-05	5.06E-05	7.31E-05	6.18E-05	6.37E-05	5.62E-05	7.68E-05	7.68E-05	7.50E-05	5.25E-05	7.12E-05	6.75E-05	7.50E-05	6.18E-05	7.50E-05	6.37E-05	9.00E-05	8.62E-05	6.37E-05	7.68E-05	6.37E-05	6.56E-05	6.93E-05	6.56E-05	6.93E-05	7.31E-05	7.50E-05	5.43E-05	6.93E-05	4.69E-05	6.75E-05	7.31E-05	6.75E-05	4.87E-05	5.25E-05	7.50E-05	7.68E-05	6.93E-05
25293	0.002	7.37E-05	5.62E-05	4.65E-05	5.62E-05	6.01E-05	6.40E-05	0.00011249	0.003199658	0.018677025	0.000159202	0.139067467	0.000547911	0.000585112	8.14E-05	0.000122306	0.228930191	0.002511277	0.007896237	0.000169124	0.000153377	0.00011642	0.000170827	0.000137812	0.000275881	0.000151345	0.00037729	7.95E-05	6.78E-05	0.000174718	8.92E-05	8.93E-05	9.31E-05	6.40E-05	0.024603098	0.000112495	0.00020962	7.17E-05	0.002635256	0.000122171	0.000159097	7.17E-05	9.31E-05	4.65E-05	0.000126053	6.78E-05	8.92E-05	4.46E-05	0.000355848	7.17E-05	0.000131877	6.59E-05	0.000122177	5.81E-05	0.000106663	4.46E-05	8.72E-05	5.43E-05	6.01E-05	5.04E-05	0.000213483	4.85E-05	0.000127998	7.37E-05	0.000106627	7.95E-05	0.000231011	8.14E-05	0.00035583	9.11E-05	8.73E-05	6.78E-05	9.89E-05	7.37E-05	7.95E-05	6.59E-05	7.56E-05	5.43E-05	7.95E-05	9.50E-05	0.000118311	8.53E-05	6.40E-05	5.62E-05	9.50E-05	7.56E-05	7.75E-05	6.20E-05	9.89E-05	7.17E-05	7.37E-05	6.40E-05	9.11E-05	6.40E-05	9.30E-05	7.75E-05	5.43E-05	6.20E-05	5.04E-05	7.56E-05	7.56E-05	7.75E-05	7.17E-05	7.37E-05	7.75E-05	6.20E-05	9.30E-05	9.30E-05	9.11E-05	6.20E-05	8.53E-05	6.20E-05	5.04E-05	7.37E-05	8.53E-05	7.95E-05	0.000106616	6.98E-05	8.33E-05	7.56E-05	7.37E-05	6.40E-05	4.84E-05	7.17E-05	6.98E-05	5.81E-05	8.92E-05	7.17E-05	6.98E-05	7.17E-05
25294	0.002	6.70E-05	7.88E-05	3.94E-05	6.30E-05	6.10E-05	5.12E-05	0.00011618	0.003345245	0.018778068	0.000177365	0.141767115	0.000458792	0.000610028	9.25E-05	0.000135978	0.239689211	0.002524588	0.007819049	0.000213491	0.000151812	7.49E-05	0.000179283	0.000120138	0.000262267	0.000175353	0.00037524	8.27E-05	5.31E-05	0.000151709	9.46E-05	5.90E-05	6.30E-05	6.30E-05	0.024943244	0.000104339	0.000242512	7.08E-05	0.002546072	0.000135862	0.000179285	5.12E-05	0.000137849	4.53E-05	0.000122084	6.30E-05	7.68E-05	6.89E-05	0.000323613	8.07E-05	0.000108266	5.12E-05	0.000173336	6.69E-05	0.000124044	4.72E-05	6.69E-05	6.49E-05	6.69E-05	9.45E-05	0.000200973	7.08E-05	0.000120112	6.69E-05	8.07E-05	6.10E-05	0.000268158	7.48E-05	0.000373133	8.66E-05	0.000106301	7.87E-05	0.000108254	7.87E-05	9.45E-05	5.51E-05	6.89E-05	4.92E-05	5.51E-05	6.69E-05	9.84E-05	5.51E-05	6.89E-05	5.90E-05	8.46E-05	6.10E-05	8.46E-05	6.49E-05	0.000118113	5.51E-05	8.27E-05	5.90E-05	5.31E-05	6.69E-05	9.25E-05	5.90E-05	8.07E-05	6.69E-05	4.92E-05	5.31E-05	8.07E-05	8.66E-05	6.89E-05	7.08E-05	6.10E-05	7.87E-05	6.30E-05	7.28E-05	8.66E-05	7.48E-05	4.92E-05	6.69E-05	5.12E-05	9.05E-05	5.51E-05	8.46E-05	0.000108248	7.67E-05	9.64E-05	7.48E-05	6.30E-05	7.67E-05	7.08E-05	6.89E-05	5.31E-05	6.49E-05	5.90E-05	5.71E-05	7.87E-05	7.48E-05
25295	0.002	8.05E-05	5.61E-05	3.92E-05	4.67E-05	4.67E-05	5.79E-05	0.000106584	0.003219461	0.01785929	0.000164646	0.133928234	0.000450769	0.000530102	5.98E-05	0.000112247	0.221624004	0.002418052	0.00764917	0.000153698	0.000187255	9.17E-05	0.000189007	0.00011408	0.000232113	0.000159095	0.00039208	8.97E-05	5.79E-05	0.000134675	8.03E-05	5.61E-05	5.79E-05	5.79E-05	0.023904094	8.79E-05	0.000217153	5.42E-05	0.002547819	0.000168343	0.000151515	0.000104731	9.72E-05	5.04E-05	0.000119646	6.17E-05	6.17E-05	5.04E-05	0.000318564	6.91E-05	0.000104653	7.47E-05	0.00016082	5.42E-05	0.00010093	7.29E-05	5.98E-05	5.98E-05	6.17E-05	6.54E-05	0.000217055	5.98E-05	0.000134654	5.79E-05	8.60E-05	5.61E-05	0.000250863	9.16E-05	0.000331657	8.41E-05	7.85E-05	7.10E-05	0.000114018	4.67E-05	0.00011401	5.98E-05	8.60E-05	6.17E-05	6.91E-05	5.61E-05	0.000108415	6.54E-05	8.03E-05	5.04E-05	5.04E-05	6.54E-05	7.66E-05	6.54E-05	9.72E-05	6.91E-05	6.17E-05	6.54E-05	8.41E-05	4.67E-05	8.78E-05	5.23E-05	6.73E-05	6.35E-05	7.47E-05	5.79E-05	8.22E-05	7.47E-05	7.66E-05	8.04E-05	7.66E-05	6.91E-05	7.66E-05	8.03E-05	9.34E-05	7.29E-05	5.98E-05	6.17E-05	4.86E-05	7.29E-05	7.29E-05	5.04E-05	0.000102777	6.35E-05	8.78E-05	5.42E-05	9.72E-05	6.17E-05	7.47E-05	6.91E-05	5.61E-05	5.42E-05	7.47E-05	6.91E-05	6.17E-05	8.03E-05
25296	0.002	9.16E-05	4.77E-05	5.77E-05	5.37E-05	5.17E-05	5.57E-05	9.75E-05	0.003511219	0.019214502	0.000179137	0.14258655	0.000439455	0.000582035	9.94E-05	0.000121417	0.222298533	0.002602956	0.008289834	0.00016749	0.000175241	9.35E-05	0.000181101	0.000101471	0.000268902	0.00015724	0.000374908	7.55E-05	7.55E-05	0.000151319	0.000111377	6.76E-05	5.77E-05	5.96E-05	0.024501887	0.000109375	0.000195059	5.57E-05	0.00266975	0.00014721	0.00018107	6.76E-05	9.35E-05	7.16E-05	0.000121339	6.96E-05	0.00010939	6.56E-05	0.000340893	6.56E-05	9.74E-05	5.96E-05	0.000129275	5.37E-05	0.000159141	6.36E-05	6.76E-05	7.95E-05	5.37E-05	6.36E-05	0.000187013	7.95E-05	0.000125283	9.54E-05	9.34E-05	8.55E-05	0.000262855	8.35E-05	0.000352903	5.76E-05	8.75E-05	5.57E-05	0.000115329	6.76E-05	0.000107375	5.57E-05	7.55E-05	4.97E-05	5.96E-05	5.96E-05	8.75E-05	8.35E-05	7.95E-05	7.95E-05	9.74E-05	7.75E-05	9.34E-05	6.96E-05	0.000121385	6.76E-05	9.54E-05	5.37E-05	7.16E-05	6.96E-05	8.35E-05	5.76E-05	5.37E-05	7.35E-05	7.95E-05	6.76E-05	9.14E-05	7.35E-05	6.76E-05	5.76E-05	7.95E-05	5.37E-05	6.36E-05	8.94E-05	0.000101376	6.16E-05	0.00010337	6.76E-05	5.76E-05	6.96E-05	8.55E-05	6.36E-05	0.000117299	7.55E-05	0.000105355	5.57E-05	8.55E-05	8.15E-05	7.75E-05	5.37E-05	6.96E-05	5.17E-05	8.55E-05	5.96E-05	0.000105357	9.14E-05
25297	0.002	8.14E-05	4.99E-05	4.99E-05	5.91E-05	5.36E-05	3.14E-05	0.000101716	0.003042626	0.017710196	0.000168481	0.132513953	0.000432838	0.000610617	4.81E-05	0.000131371	0.229228203	0.002377996	0.007669704	0.000192846	0.000129595	9.07E-05	0.00018523	0.000129515	0.000216717	0.000135091	0.000413904	0.000133216	5.36E-05	0.000131348	5.73E-05	5.55E-05	4.62E-05	6.28E-05	0.022695649	9.80E-05	0.000220354	6.28E-05	0.002516334	0.00014984	0.000136889	5.18E-05	0.000109123	6.28E-05	0.000146136	8.69E-05	9.24E-05	7.02E-05	0.00028537	4.07E-05	0.000101693	6.84E-05	0.000127607	6.47E-05	0.000109106	6.84E-05	5.91E-05	5.18E-05	7.76E-05	4.62E-05	0.000190601	7.58E-05	0.000109109	6.10E-05	9.80E-05	6.47E-05	0.000251842	7.76E-05	0.000361649	6.10E-05	8.69E-05	6.10E-05	8.50E-05	6.28E-05	0.000105384	3.33E-05	6.10E-05	5.36E-05	6.84E-05	7.76E-05	8.87E-05	6.47E-05	6.84E-05	5.36E-05	5.36E-05	6.84E-05	7.95E-05	7.02E-05	0.000103533	5.91E-05	8.50E-05	5.91E-05	7.58E-05	4.99E-05	0.000109094	7.76E-05	5.73E-05	4.62E-05	6.28E-05	7.21E-05	8.13E-05	4.81E-05	5.91E-05	6.28E-05	7.39E-05	7.02E-05	7.21E-05	6.47E-05	8.50E-05	5.54E-05	7.02E-05	5.55E-05	6.65E-05	6.28E-05	7.21E-05	6.65E-05	9.61E-05	6.84E-05	0.000109073	6.65E-05	7.95E-05	6.65E-05	7.02E-05	8.87E-05	6.84E-05	5.55E-05	6.28E-05	6.65E-05	7.76E-05	5.55E-05
25298	0.002	7.17E-05	5.32E-05	3.67E-05	5.50E-05	4.22E-05	5.69E-05	0.000113824	0.003050293	0.017439707	0.00013406	0.131307811	0.000479823	0.000527773	7.16E-05	0.000148922	0.211690991	0.002464507	0.007585106	0.000152908	0.000167276	0.000102878	0.000161702	0.000123027	0.000242828	0.000139579	0.000360848	8.63E-05	7.52E-05	0.000163534	8.26E-05	7.52E-05	6.42E-05	5.69E-05	0.023228133	0.000126719	0.000196564	8.07E-05	0.002508793	0.000135856	0.000126691	8.63E-05	9.91E-05	6.97E-05	0.000128516	5.32E-05	8.45E-05	5.69E-05	0.000329371	4.77E-05	9.36E-05	5.87E-05	0.00014322	4.04E-05	9.91E-05	6.97E-05	7.16E-05	4.77E-05	6.05E-05	5.69E-05	0.000179992	6.42E-05	0.000108282	4.77E-05	6.60E-05	5.50E-05	0.000248143	6.42E-05	0.000316432	7.52E-05	8.99E-05	6.05E-05	0.000115637	7.34E-05	9.17E-05	7.16E-05	8.81E-05	5.14E-05	8.99E-05	5.50E-05	9.54E-05	4.95E-05	4.59E-05	6.05E-05	5.87E-05	6.42E-05	7.15E-05	6.60E-05	8.81E-05	3.30E-05	7.89E-05	6.24E-05	7.16E-05	6.79E-05	0.000102766	3.67E-05	5.32E-05	4.95E-05	6.79E-05	5.87E-05	8.07E-05	6.42E-05	6.79E-05	6.60E-05	7.52E-05	6.24E-05	6.79E-05	5.50E-05	7.16E-05	5.50E-05	8.26E-05	6.79E-05	5.87E-05	4.40E-05	6.60E-05	6.97E-05	8.81E-05	9.54E-05	7.71E-05	5.69E-05	6.42E-05	6.60E-05	6.42E-05	5.50E-05	4.59E-05	4.04E-05	5.50E-05	6.60E-05	5.69E-05	6.79E-05
25299	0.002	5.37E-05	6.10E-05	4.44E-05	5.92E-05	3.88E-05	4.99E-05	9.81E-05	0.00304055	0.017750818	0.000131435	0.132186168	0.000447986	0.000537755	6.84E-05	0.000129658	0.195525826	0.002383172	0.007550191	0.000148375	0.000168607	8.51E-05	0.000207464	0.000114736	0.000274346	0.000170359	0.000399098	9.25E-05	5.18E-05	0.000135113	6.10E-05	5.73E-05	5.73E-05	8.51E-05	0.02327092	9.81E-05	0.000211124	7.40E-05	0.002501461	0.000159229	0.000164769	6.66E-05	9.99E-05	3.70E-05	0.000118426	5.36E-05	8.14E-05	6.29E-05	0.000384178	8.14E-05	9.80E-05	6.66E-05	0.000159154	5.36E-05	0.00012768	5.18E-05	8.14E-05	5.55E-05	5.18E-05	6.66E-05	0.000183234	6.66E-05	0.000105454	7.40E-05	0.000105454	5.18E-05	0.000246365	8.69E-05	0.000324522	8.14E-05	9.62E-05	6.47E-05	0.000103599	7.77E-05	8.14E-05	9.06E-05	8.14E-05	5.73E-05	7.58E-05	5.73E-05	8.14E-05	6.66E-05	6.66E-05	5.73E-05	7.40E-05	5.73E-05	9.25E-05	7.03E-05	6.66E-05	5.36E-05	8.32E-05	5.92E-05	7.95E-05	4.81E-05	7.77E-05	6.10E-05	6.84E-05	7.21E-05	5.92E-05	6.10E-05	5.73E-05	7.58E-05	7.40E-05	8.14E-05	6.84E-05	5.73E-05	6.66E-05	5.73E-05	8.14E-05	5.36E-05	7.21E-05	6.29E-05	7.40E-05	4.99E-05	7.40E-05	7.77E-05	6.84E-05	6.10E-05	0.000103563	9.06E-05	6.10E-05	6.66E-05	8.88E-05	5.92E-05	5.36E-05	6.47E-05	5.55E-05	5.92E-05	7.21E-05	7.58E-05
25300	0.002	7.40E-05	3.52E-05	5.63E-05	3.52E-05	4.22E-05	5.28E-05	0.00010387	0.002915306	0.016870273	0.000133883	0.126584475	0.000408501	0.000545283	8.45E-05	9.51E-05	0.201684396	0.00233937	0.00724677	0.000162367	0.000158708	8.45E-05	0.000155089	8.63E-05	0.000269845	0.000153248	0.00034243	9.86E-05	5.63E-05	0.000174432	6.86E-05	5.98E-05	6.51E-05	6.69E-05	0.021969141	9.68E-05	0.000218544	7.21E-05	0.00233351	0.000133797	0.000156742	7.21E-05	7.21E-05	5.63E-05	9.68E-05	4.22E-05	7.04E-05	3.17E-05	0.000298155	6.86E-05	8.45E-05	6.86E-05	0.000140859	8.10E-05	0.000103844	5.63E-05	6.69E-05	4.75E-05	6.16E-05	5.63E-05	0.000163773	5.10E-05	0.000105607	4.57E-05	8.98E-05	5.98E-05	0.000232662	6.69E-05	0.000342453	7.04E-05	8.09E-05	6.16E-05	9.50E-05	7.21E-05	8.97E-05	7.21E-05	7.74E-05	4.40E-05	7.92E-05	7.39E-05	7.92E-05	4.75E-05	7.92E-05	4.93E-05	7.04E-05	5.63E-05	7.39E-05	6.69E-05	6.69E-05	7.04E-05	8.45E-05	6.69E-05	6.33E-05	3.87E-05	8.45E-05	4.57E-05	5.28E-05	5.45E-05	5.63E-05	5.98E-05	7.92E-05	6.33E-05	5.81E-05	9.68E-05	5.28E-05	6.69E-05	8.27E-05	4.22E-05	8.80E-05	6.33E-05	6.69E-05	7.39E-05	6.69E-05	5.28E-05	7.92E-05	6.86E-05	8.62E-05	5.28E-05	9.15E-05	7.39E-05	6.86E-05	6.69E-05	7.39E-05	4.93E-05	5.63E-05	6.86E-05	4.75E-05	5.63E-05	4.05E-05	7.39E-05
25301	0.002	5.97E-05	6.90E-05	5.22E-05	4.10E-05	5.41E-05	4.66E-05	0.000119444	0.003187876	0.017723259	0.000143703	0.132258725	0.000483867	0.000629272	6.53E-05	0.000119537	0.295823227	0.00241278	0.007796022	0.000179675	0.000171896	8.96E-05	0.000177392	0.000119509	0.000229793	0.000156879	0.000361091	9.52E-05	6.71E-05	0.000147504	8.95E-05	6.53E-05	5.22E-05	6.34E-05	0.023727067	0.00010824	0.000181119	7.09E-05	0.002457257	0.000153046	0.000149294	6.34E-05	0.000113821	6.15E-05	0.000111948	6.34E-05	7.46E-05	6.71E-05	0.000332963	7.46E-05	8.95E-05	8.58E-05	0.000125001	7.27E-05	9.89E-05	7.46E-05	7.09E-05	6.53E-05	5.78E-05	4.66E-05	0.000192288	5.78E-05	0.000106336	5.41E-05	0.00012875	4.48E-05	0.000280336	7.46E-05	0.000314124	7.09E-05	9.33E-05	7.83E-05	9.89E-05	5.03E-05	9.70E-05	5.97E-05	6.90E-05	6.90E-05	6.71E-05	5.78E-05	0.000106309	7.65E-05	5.41E-05	5.22E-05	6.90E-05	5.22E-05	8.02E-05	6.71E-05	0.00010072	7.27E-05	8.02E-05	5.59E-05	8.39E-05	6.71E-05	9.32E-05	7.65E-05	6.71E-05	5.97E-05	5.97E-05	6.15E-05	6.53E-05	6.71E-05	6.71E-05	7.09E-05	7.27E-05	7.27E-05	6.53E-05	6.53E-05	8.02E-05	6.90E-05	6.90E-05	5.22E-05	5.59E-05	6.15E-05	5.41E-05	6.90E-05	0.000110035	4.85E-05	8.39E-05	7.46E-05	6.90E-05	4.85E-05	7.09E-05	7.27E-05	7.46E-05	6.53E-05	7.46E-05	6.71E-05	7.65E-05	5.41E-05
25302	0.002	6.52E-05	5.40E-05	4.28E-05	4.65E-05	5.21E-05	7.44E-05	0.000106129	0.003135009	0.018005444	0.000130385	0.134452103	0.000469646	0.000523967	8.38E-05	0.000132297	0.204211876	0.002488997	0.007865125	0.000197933	0.000152854	7.45E-05	0.000206861	0.000106137	0.000272281	0.000154645	0.000409048	0.000121022	5.95E-05	0.000141527	8.00E-05	6.52E-05	7.26E-05	4.65E-05	0.023184918	0.000119201	0.000236701	5.58E-05	0.002506614	0.000148939	0.00016764	7.07E-05	9.30E-05	4.47E-05	0.000130324	5.58E-05	7.44E-05	6.51E-05	0.000360316	7.63E-05	7.63E-05	5.95E-05	0.000158286	7.63E-05	9.30E-05	5.21E-05	7.26E-05	5.95E-05	5.58E-05	6.70E-05	0.000216142	7.07E-05	0.000119132	4.84E-05	0.000102366	7.44E-05	0.000259095	7.26E-05	0.000354593	6.70E-05	9.12E-05	7.07E-05	0.000119127	5.40E-05	0.000122878	4.28E-05	9.86E-05	6.33E-05	8.93E-05	5.58E-05	0.00010236	5.58E-05	5.95E-05	5.77E-05	7.81E-05	7.07E-05	9.12E-05	6.33E-05	8.19E-05	6.51E-05	7.44E-05	6.88E-05	5.77E-05	7.63E-05	7.44E-05	8.37E-05	6.33E-05	5.95E-05	7.63E-05	6.70E-05	6.51E-05	5.58E-05	5.77E-05	6.33E-05	7.81E-05	4.84E-05	6.51E-05	6.33E-05	8.93E-05	6.70E-05	8.56E-05	4.09E-05	7.07E-05	7.44E-05	6.88E-05	5.40E-05	7.44E-05	5.77E-05	8.37E-05	6.51E-05	7.07E-05	6.88E-05	8.93E-05	7.26E-05	6.14E-05	5.77E-05	6.51E-05	4.28E-05	9.68E-05	3.53E-05
25303	0.002	8.36E-05	6.60E-05	5.83E-05	4.46E-05	4.85E-05	4.66E-05	0.000108763	0.003331003	0.018812545	0.000157407	0.137683329	0.00045069	0.00063511	8.16E-05	0.000106825	0.234359056	0.002468741	0.007846321	0.00015976	0.000151634	0.000101061	0.000182706	0.000110722	0.000282097	0.000147642	0.00039736	9.51E-05	6.21E-05	0.0001691	8.15E-05	6.79E-05	7.18E-05	6.79E-05	0.024039227	0.000106823	0.000200154	8.35E-05	0.002641816	0.000122318	0.000188515	6.60E-05	0.000114592	3.69E-05	0.000135962	5.63E-05	8.73E-05	8.35E-05	0.000377771	6.99E-05	0.000110667	6.60E-05	0.000153434	6.99E-05	0.000106776	7.18E-05	6.60E-05	4.46E-05	7.18E-05	5.63E-05	0.000217665	6.40E-05	9.90E-05	6.40E-05	8.74E-05	7.37E-05	0.000315225	8.15E-05	0.000352435	8.73E-05	0.000100946	5.63E-05	0.000135947	7.96E-05	8.15E-05	7.18E-05	6.21E-05	6.02E-05	6.60E-05	5.24E-05	0.0001165	7.37E-05	5.05E-05	6.02E-05	9.32E-05	6.02E-05	9.90E-05	5.24E-05	0.000102874	6.60E-05	6.60E-05	8.54E-05	7.96E-05	6.40E-05	0.000106761	6.60E-05	6.99E-05	6.99E-05	7.76E-05	6.02E-05	8.54E-05	6.21E-05	5.24E-05	4.66E-05	0.000100931	7.38E-05	7.18E-05	7.37E-05	0.000102874	4.66E-05	6.02E-05	7.37E-05	6.99E-05	6.60E-05	7.57E-05	7.96E-05	0.000102869	8.73E-05	0.000112593	7.96E-05	8.35E-05	7.96E-05	8.15E-05	6.02E-05	7.57E-05	8.15E-05	7.96E-05	6.99E-05	7.37E-05	6.40E-05
25304	0.002	0.000105556	8.27E-05	3.51E-05	4.55E-05	6.61E-05	5.79E-05	9.30E-05	0.003377772	0.019352404	0.000157263	0.147941566	0.000519609	0.000726466	9.72E-05	0.000149029	0.230343945	0.002676205	0.008751835	0.000213598	0.00017805	0.000105445	0.000163484	0.000126201	0.000283762	0.000169742	0.000433555	0.000128234	6.20E-05	0.000128257	7.85E-05	8.89E-05	9.30E-05	5.99E-05	0.025581183	0.000117867	0.000254613	6.82E-05	0.002857188	0.000169628	0.000209013	5.79E-05	9.30E-05	6.61E-05	0.000121986	8.89E-05	8.06E-05	5.37E-05	0.000377288	6.61E-05	8.89E-05	6.20E-05	0.000169591	7.03E-05	0.000115785	5.58E-05	7.03E-05	5.17E-05	5.99E-05	6.20E-05	0.00021932	8.68E-05	0.000121969	5.79E-05	8.89E-05	5.99E-05	0.00031276	6.41E-05	0.000396039	9.30E-05	9.09E-05	7.65E-05	0.000119936	7.44E-05	9.92E-05	7.85E-05	7.23E-05	5.37E-05	8.06E-05	4.75E-05	0.000124048	7.03E-05	8.47E-05	4.55E-05	7.03E-05	7.85E-05	6.82E-05	7.23E-05	0.000107494	8.47E-05	8.47E-05	6.61E-05	9.71E-05	4.75E-05	9.51E-05	6.20E-05	8.47E-05	5.37E-05	8.27E-05	7.85E-05	7.85E-05	5.99E-05	7.85E-05	8.06E-05	8.89E-05	8.27E-05	6.61E-05	5.17E-05	7.23E-05	8.47E-05	0.000113693	8.89E-05	8.68E-05	8.27E-05	8.27E-05	3.51E-05	8.06E-05	5.79E-05	8.68E-05	8.06E-05	9.30E-05	5.99E-05	9.71E-05	8.89E-05	7.23E-05	6.41E-05	7.44E-05	7.23E-05	7.85E-05	6.61E-05
25305	0.002	9.99E-05	6.52E-05	4.41E-05	6.52E-05	4.60E-05	6.52E-05	0.000105558	0.003193875	0.018273893	0.000144008	0.138063667	0.000470523	0.000534531	7.29E-05	0.000136393	0.23339439	0.002578376	0.008105975	0.000148264	0.000151785	9.02E-05	0.000155585	0.000119049	0.00027491	0.00016906	0.000375397	0.000119018	7.10E-05	0.000134413	9.21E-05	7.67E-05	5.37E-05	4.22E-05	0.023745382	0.000124756	0.000194016	6.14E-05	0.00250735	0.000147798	0.000153603	6.91E-05	0.000113244	6.52E-05	0.000161251	6.14E-05	7.67E-05	6.33E-05	0.000352127	8.06E-05	0.000111293	5.75E-05	0.000159367	7.67E-05	0.000115181	9.40E-05	7.86E-05	5.56E-05	5.56E-05	6.14E-05	0.000161269	6.71E-05	0.00011704	8.06E-05	8.44E-05	8.25E-05	0.00032308	9.40E-05	0.000327007	7.86E-05	8.44E-05	7.86E-05	0.000122831	7.10E-05	9.59E-05	5.37E-05	6.52E-05	6.71E-05	8.82E-05	6.91E-05	0.000107437	5.75E-05	7.10E-05	6.91E-05	8.44E-05	5.95E-05	8.44E-05	6.33E-05	9.78E-05	4.80E-05	9.21E-05	6.33E-05	8.63E-05	7.10E-05	8.06E-05	5.56E-05	5.56E-05	4.22E-05	4.79E-05	4.22E-05	6.14E-05	7.86E-05	7.29E-05	7.29E-05	4.60E-05	6.33E-05	7.67E-05	6.71E-05	0.000107431	7.87E-05	5.95E-05	5.75E-05	5.75E-05	5.37E-05	6.91E-05	4.80E-05	9.21E-05	9.21E-05	9.98E-05	6.91E-05	9.02E-05	6.91E-05	5.56E-05	8.06E-05	7.48E-05	6.33E-05	7.10E-05	7.86E-05	9.59E-05	6.71E-05
25306	0.002	8.04E-05	6.31E-05	4.01E-05	5.93E-05	4.59E-05	4.21E-05	0.00010328	0.003119882	0.018320141	0.000122469	0.138941134	0.000418602	0.00060059	5.16E-05	0.000101448	0.213441159	0.00250391	0.007805933	0.000216808	0.000141694	0.000105273	0.000155078	0.000118599	0.000285509	0.00015503	0.000401005	0.000107114	4.97E-05	0.000147397	8.99E-05	4.59E-05	4.40E-05	5.93E-05	0.023445383	0.000109015	0.000254716	7.65E-05	0.002462709	0.000126229	0.000143522	8.03E-05	0.000107095	6.50E-05	0.000107104	5.73E-05	6.69E-05	4.01E-05	0.000350931	7.07E-05	8.60E-05	7.07E-05	0.000143475	6.31E-05	0.000107115	4.59E-05	5.54E-05	6.12E-05	6.31E-05	5.93E-05	0.000158796	7.65E-05	0.000112855	5.93E-05	9.56E-05	5.35E-05	0.000277787	0.000103254	0.000360525	8.41E-05	8.22E-05	4.97E-05	0.000107083	6.88E-05	9.18E-05	6.31E-05	9.18E-05	4.59E-05	8.60E-05	6.69E-05	7.46E-05	4.97E-05	5.16E-05	5.16E-05	7.46E-05	7.46E-05	7.26E-05	8.22E-05	6.69E-05	7.07E-05	6.88E-05	7.84E-05	8.99E-05	6.69E-05	7.84E-05	6.69E-05	6.12E-05	5.93E-05	7.26E-05	6.12E-05	7.46E-05	7.65E-05	6.50E-05	6.50E-05	8.60E-05	8.98E-05	7.07E-05	8.03E-05	8.60E-05	6.50E-05	6.31E-05	5.73E-05	6.31E-05	6.69E-05	8.99E-05	5.73E-05	9.75E-05	5.16E-05	7.46E-05	7.07E-05	7.65E-05	7.46E-05	7.65E-05	6.31E-05	7.84E-05	6.12E-05	6.88E-05	9.18E-05	8.22E-05	7.84E-05
25307	0.002	8.73E-05	4.93E-05	5.30E-05	4.55E-05	4.93E-05	4.93E-05	0.000117567	0.00338473	0.017965543	0.000138461	0.138715132	0.000462856	0.000531651	7.39E-05	0.000115732	0.211148766	0.002546914	0.008007615	0.000155843	0.00019173	9.48E-05	0.000165063	0.00010809	0.000286715	0.000157439	0.000385947	0.000113761	7.01E-05	0.000151781	6.82E-05	6.82E-05	5.87E-05	5.49E-05	0.023608178	0.00014417	0.000235334	6.82E-05	0.002606894	0.000149777	0.000172615	6.44E-05	0.000100492	4.93E-05	0.000136518	5.68E-05	6.06E-05	5.12E-05	0.000315435	6.06E-05	0.000102345	7.20E-05	0.000136507	7.77E-05	9.29E-05	5.87E-05	7.39E-05	5.68E-05	5.12E-05	3.60E-05	0.000193469	6.44E-05	0.000128914	5.87E-05	9.10E-05	4.93E-05	0.000233396	8.90E-05	0.000309617	7.58E-05	0.000123286	5.30E-05	0.000109914	8.34E-05	8.15E-05	5.87E-05	8.91E-05	4.36E-05	8.91E-05	7.39E-05	0.000108016	5.87E-05	7.39E-05	7.39E-05	6.63E-05	6.63E-05	7.39E-05	6.25E-05	0.000115612	5.12E-05	8.15E-05	7.20E-05	9.47E-05	5.49E-05	9.66E-05	7.39E-05	6.63E-05	6.25E-05	8.90E-05	5.87E-05	8.15E-05	5.68E-05	6.44E-05	6.06E-05	7.96E-05	8.15E-05	6.44E-05	5.30E-05	0.000100418	6.82E-05	5.87E-05	7.01E-05	7.01E-05	6.44E-05	7.58E-05	6.06E-05	0.000100424	7.96E-05	6.82E-05	5.87E-05	6.82E-05	5.68E-05	0.000111822	7.96E-05	8.72E-05	7.39E-05	7.58E-05	5.68E-05	8.91E-05	7.77E-05
25308	0.002	0.000109897	5.39E-05	5.39E-05	2.69E-05	3.27E-05	5.00E-05	9.24E-05	0.003264609	0.018302722	0.000152222	0.138675201	0.00047793	0.000659098	4.81E-05	0.000102155	0.212416143	0.002454554	0.007573333	0.000177713	0.000138857	7.71E-05	0.000192798	0.000109791	0.000301156	0.000127182	0.000399919	0.000115609	6.35E-05	0.000158051	6.93E-05	6.54E-05	7.90E-05	5.58E-05	0.023842195	0.000125234	0.000212019	5.77E-05	0.002586135	0.000136767	0.000156068	7.51E-05	0.000117511	7.12E-05	0.000156044	7.51E-05	7.31E-05	6.35E-05	0.000339793	7.89E-05	0.000103968	5.77E-05	0.000157965	7.89E-05	8.08E-05	3.85E-05	8.66E-05	5.20E-05	6.74E-05	6.35E-05	0.000211998	6.35E-05	9.63E-05	5.39E-05	9.63E-05	4.43E-05	0.000273865	7.89E-05	0.000366861	9.44E-05	0.000102077	5.58E-05	8.47E-05	5.00E-05	9.63E-05	4.62E-05	6.74E-05	5.58E-05	6.74E-05	8.28E-05	9.24E-05	6.35E-05	5.58E-05	6.16E-05	6.93E-05	5.20E-05	7.70E-05	7.70E-05	8.08E-05	7.51E-05	5.77E-05	5.58E-05	6.35E-05	7.31E-05	0.000100103	6.74E-05	7.70E-05	8.47E-05	5.39E-05	4.43E-05	7.89E-05	6.54E-05	6.35E-05	9.24E-05	8.08E-05	6.16E-05	7.89E-05	8.85E-05	9.82E-05	6.35E-05	6.93E-05	7.12E-05	7.51E-05	5.00E-05	6.93E-05	7.51E-05	9.24E-05	7.31E-05	9.05E-05	7.51E-05	9.05E-05	5.20E-05	8.08E-05	6.93E-05	7.12E-05	7.31E-05	4.23E-05	6.35E-05	7.31E-05	6.35E-05
25309	0.002	7.73E-05	6.06E-05	3.86E-05	4.78E-05	4.96E-05	4.96E-05	9.56E-05	0.002992029	0.017862296	0.00014906	0.132833106	0.000396948	0.000526968	7.17E-05	0.000128811	0.21407641	0.002455169	0.007528645	0.000154919	0.000147368	9.20E-05	0.000189585	9.75E-05	0.000283685	0.000145321	0.000385591	0.000112165	6.06E-05	0.000139812	8.82E-05	6.80E-05	7.17E-05	5.33E-05	0.02278725	0.000125049	0.000189564	5.15E-05	0.002540929	0.000165578	0.000172945	6.80E-05	8.64E-05	4.96E-05	0.00013241	4.41E-05	7.72E-05	4.78E-05	0.000291098	6.98E-05	0.00011214	5.88E-05	0.000152651	6.80E-05	8.09E-05	6.06E-05	7.17E-05	6.25E-05	6.62E-05	5.51E-05	0.000191362	6.25E-05	0.000113989	4.59E-05	7.17E-05	7.17E-05	0.000219027	7.35E-05	0.00030399	6.25E-05	9.93E-05	6.25E-05	0.000137928	6.80E-05	8.27E-05	4.41E-05	7.35E-05	4.96E-05	6.62E-05	6.62E-05	0.000125053	6.43E-05	6.06E-05	5.88E-05	6.43E-05	8.09E-05	8.27E-05	6.43E-05	9.19E-05	4.59E-05	5.88E-05	6.62E-05	6.98E-05	5.88E-05	8.27E-05	5.33E-05	5.15E-05	6.25E-05	6.43E-05	5.15E-05	6.62E-05	5.88E-05	4.23E-05	7.72E-05	6.98E-05	4.96E-05	6.80E-05	6.43E-05	9.74E-05	6.25E-05	7.90E-05	6.25E-05	4.96E-05	6.43E-05	5.88E-05	7.53E-05	9.01E-05	7.17E-05	8.45E-05	5.33E-05	5.88E-05	6.25E-05	8.27E-05	6.80E-05	6.98E-05	4.78E-05	8.45E-05	6.98E-05	7.17E-05	7.53E-05
25310	0.002	8.06E-05	5.11E-05	4.32E-05	4.12E-05	3.93E-05	5.89E-05	7.86E-05	0.003294699	0.019406195	0.000139544	0.141683763	0.000481683	0.000583246	7.86E-05	0.000127814	0.228395089	0.002583172	0.007950507	0.000226793	0.000184921	8.06E-05	0.000167155	8.84E-05	0.000263742	0.000157301	0.000352485	0.000100203	8.25E-05	0.000175065	9.62E-05	7.86E-05	4.71E-05	7.85E-05	0.024429738	0.000129783	0.000228121	7.07E-05	0.002587589	0.000137526	0.000157219	8.44E-05	0.000102151	5.50E-05	0.000129672	7.66E-05	7.66E-05	5.50E-05	0.000318973	6.28E-05	0.00011592	5.50E-05	0.000143415	8.05E-05	0.000119862	6.09E-05	7.27E-05	7.46E-05	8.25E-05	5.89E-05	0.00018281	7.27E-05	0.000106105	4.91E-05	0.00010214	6.68E-05	0.000263592	8.64E-05	0.000386226	8.44E-05	7.86E-05	5.69E-05	0.000119853	6.87E-05	9.03E-05	6.48E-05	7.27E-05	7.27E-05	8.44E-05	3.93E-05	0.000119815	6.87E-05	8.05E-05	5.69E-05	5.69E-05	5.69E-05	8.84E-05	6.28E-05	0.000119897	6.68E-05	5.50E-05	5.89E-05	7.85E-05	6.87E-05	0.000125724	5.30E-05	6.68E-05	7.27E-05	9.23E-05	9.03E-05	8.64E-05	7.07E-05	8.44E-05	8.44E-05	7.27E-05	6.68E-05	8.64E-05	7.66E-05	8.84E-05	6.68E-05	5.89E-05	4.52E-05	8.05E-05	6.28E-05	8.44E-05	8.44E-05	5.69E-05	8.05E-05	8.64E-05	6.48E-05	8.84E-05	8.05E-05	7.46E-05	7.66E-05	8.25E-05	7.07E-05	5.89E-05	6.48E-05	7.27E-05	6.68E-05
25311	0.002	7.33E-05	6.41E-05	5.31E-05	5.31E-05	6.04E-05	6.04E-05	0.00011724	0.003035465	0.017601082	0.000115431	0.131662398	0.000471393	0.000599151	7.33E-05	0.000132042	0.227402951	0.002446633	0.007536805	0.000204032	0.00012649	3.85E-05	0.000164951	0.000104425	0.000243946	0.00014667	0.000315782	9.89E-05	7.32E-05	0.000137429	7.51E-05	5.49E-05	5.86E-05	4.03E-05	0.022842708	0.000115412	0.000236544	6.77E-05	0.002489723	0.000157613	0.000183329	5.31E-05	0.000108071	6.41E-05	0.00012822	5.67E-05	7.51E-05	6.77E-05	0.00033605	7.69E-05	0.000109882	5.31E-05	0.000137389	6.77E-05	0.000144714	5.31E-05	8.61E-05	4.94E-05	5.67E-05	6.22E-05	0.000186947	6.41E-05	0.000119068	4.58E-05	0.000102551	4.76E-05	0.000247569	8.97E-05	0.000324918	7.51E-05	6.77E-05	5.31E-05	0.000111687	6.41E-05	8.24E-05	7.87E-05	6.04E-05	7.69E-05	6.96E-05	5.86E-05	0.000126361	6.04E-05	5.49E-05	6.96E-05	6.77E-05	5.67E-05	5.67E-05	6.77E-05	8.24E-05	5.86E-05	8.05E-05	6.77E-05	6.41E-05	6.22E-05	0.000100709	5.13E-05	6.04E-05	4.76E-05	5.86E-05	8.42E-05	6.22E-05	6.59E-05	6.59E-05	6.96E-05	6.22E-05	5.67E-05	6.59E-05	6.04E-05	8.79E-05	6.59E-05	6.04E-05	7.32E-05	5.13E-05	7.87E-05	7.32E-05	8.79E-05	7.51E-05	5.13E-05	8.79E-05	8.05E-05	7.51E-05	5.49E-05	6.41E-05	7.51E-05	8.42E-05	9.15E-05	6.04E-05	5.67E-05	7.51E-05	5.49E-05
25312	0.002	6.47E-05	4.70E-05	5.48E-05	4.70E-05	6.26E-05	6.26E-05	0.000109687	0.003214124	0.018591333	0.000123417	0.141221424	0.000490031	0.000680654	8.61E-05	0.00014304	0.238747255	0.002475919	0.007979546	0.000198357	0.000170746	0.000115643	0.000200086	0.000123435	0.000266782	0.000117542	0.000353451	0.000107712	6.85E-05	0.0001784	5.87E-05	5.68E-05	7.24E-05	4.89E-05	0.02406187	9.20E-05	0.000249001	8.22E-05	0.00262583	0.000168461	0.000158689	5.68E-05	9.20E-05	6.26E-05	0.000137123	7.24E-05	8.42E-05	8.02E-05	0.000339566	5.68E-05	9.00E-05	6.07E-05	0.00012533	8.61E-05	0.000117522	4.11E-05	7.83E-05	4.11E-05	6.46E-05	8.61E-05	0.000184184	6.46E-05	0.000131216	6.07E-05	7.24E-05	6.65E-05	0.00026866	9.59E-05	0.000418477	8.22E-05	9.20E-05	7.05E-05	0.000111608	7.05E-05	8.22E-05	7.44E-05	9.00E-05	5.68E-05	7.05E-05	7.44E-05	0.000129242	9.00E-05	7.44E-05	6.07E-05	7.05E-05	5.28E-05	6.26E-05	6.85E-05	0.000111599	4.89E-05	8.02E-05	6.26E-05	7.63E-05	4.70E-05	6.65E-05	6.85E-05	6.85E-05	5.87E-05	7.83E-05	6.26E-05	7.24E-05	7.05E-05	5.68E-05	9.40E-05	7.63E-05	7.05E-05	8.42E-05	5.87E-05	8.61E-05	5.48E-05	5.48E-05	8.42E-05	8.61E-05	7.63E-05	7.83E-05	5.48E-05	9.79E-05	8.42E-05	9.00E-05	6.85E-05	9.59E-05	6.85E-05	9.79E-05	6.85E-05	8.22E-05	6.85E-05	6.85E-05	4.89E-05	6.26E-05	7.83E-05
25313	0.002	0.000108079	6.70E-05	5.21E-05	3.72E-05	5.39E-05	6.51E-05	0.00010798	0.002951049	0.017755007	0.000139656	0.133811189	0.000475051	0.00057678	8.56E-05	0.000109917	0.228931396	0.002452379	0.00747591	0.000162328	0.000135973	5.21E-05	0.000163853	0.000121	0.000257331	0.000160228	0.000369639	8.75E-05	5.39E-05	0.000162044	7.63E-05	4.28E-05	6.32E-05	5.39E-05	0.022965584	0.000119197	0.000204944	7.07E-05	0.002500662	0.000135881	0.00012285	6.70E-05	0.000102368	4.84E-05	9.49E-05	6.14E-05	8.56E-05	7.63E-05	0.000326475	5.02E-05	8.19E-05	4.65E-05	0.000150792	6.51E-05	8.56E-05	7.07E-05	6.14E-05	5.77E-05	5.21E-05	5.95E-05	0.00019368	7.44E-05	0.000102371	5.77E-05	8.74E-05	6.32E-05	0.000244126	6.14E-05	0.000311551	8.75E-05	0.000102343	4.65E-05	8.37E-05	7.25E-05	5.95E-05	5.21E-05	7.44E-05	5.21E-05	7.81E-05	5.39E-05	0.000107921	7.07E-05	6.88E-05	6.32E-05	6.51E-05	4.46E-05	7.25E-05	6.51E-05	9.49E-05	6.14E-05	7.25E-05	7.07E-05	7.81E-05	7.81E-05	8.74E-05	4.65E-05	8.00E-05	7.44E-05	7.07E-05	6.32E-05	7.25E-05	6.51E-05	6.70E-05	7.81E-05	7.44E-05	7.81E-05	7.44E-05	6.51E-05	9.49E-05	6.32E-05	8.18E-05	7.63E-05	7.25E-05	7.07E-05	7.25E-05	8.37E-05	7.63E-05	8.00E-05	8.93E-05	7.63E-05	7.07E-05	7.81E-05	0.000100455	8.74E-05	5.21E-05	6.32E-05	5.21E-05	7.07E-05	8.93E-05	7.44E-05
25314	0.002	7.69E-05	6.11E-05	7.29E-05	5.32E-05	5.12E-05	7.09E-05	9.26E-05	0.003217806	0.018803855	0.000134102	0.1406023	0.000515134	0.000662358	9.26E-05	0.000165753	0.239110438	0.002422171	0.008098681	0.000211602	0.000163759	9.66E-05	0.000181516	0.000108418	0.000262436	0.000118295	0.000379296	9.85E-05	5.91E-05	0.000171606	9.06E-05	5.51E-05	5.71E-05	4.92E-05	0.024497563	0.00010836	0.000228857	6.10E-05	0.002628898	0.000147833	0.00015772	6.70E-05	0.000126145	5.91E-05	0.000110329	6.50E-05	8.07E-05	6.30E-05	0.000319876	5.12E-05	0.000102428	7.29E-05	0.000159647	6.50E-05	0.000116243	6.70E-05	8.27E-05	7.09E-05	6.89E-05	7.09E-05	0.000191235	7.48E-05	0.000116266	5.91E-05	8.66E-05	5.91E-05	0.000282237	8.47E-05	0.000319817	8.86E-05	9.85E-05	6.50E-05	0.000116249	7.09E-05	8.86E-05	6.50E-05	9.65E-05	4.73E-05	8.27E-05	7.48E-05	0.000100456	5.51E-05	7.48E-05	6.70E-05	6.89E-05	5.91E-05	6.70E-05	6.70E-05	0.000110302	5.91E-05	0.000102449	5.71E-05	9.06E-05	4.73E-05	8.66E-05	7.09E-05	8.07E-05	7.48E-05	7.29E-05	7.09E-05	5.71E-05	6.30E-05	7.29E-05	6.30E-05	5.71E-05	7.29E-05	6.10E-05	6.89E-05	7.68E-05	7.88E-05	6.70E-05	5.12E-05	6.10E-05	6.89E-05	7.09E-05	7.09E-05	6.30E-05	5.32E-05	9.65E-05	5.91E-05	5.71E-05	8.27E-05	8.66E-05	5.51E-05	7.29E-05	6.70E-05	7.29E-05	5.71E-05	5.51E-05	5.71E-05
25315	0.002	6.36E-05	6.73E-05	5.58E-05	5.19E-05	7.12E-05	6.54E-05	0.000125128	0.003301902	0.018416234	0.000179204	0.137277981	0.000473649	0.000619762	9.43E-05	0.000130995	0.236063708	0.00254402	0.007836182	0.000183336	0.000150325	0.000105953	0.000186965	8.47E-05	0.000242857	0.000179159	0.000347456	0.000100075	7.89E-05	0.000144475	8.08E-05	7.12E-05	9.04E-05	5.96E-05	0.023724028	0.000117449	0.000177175	6.16E-05	0.002618576	0.000136658	0.00017333	8.66E-05	0.000105856	5.96E-05	0.000121271	6.16E-05	7.69E-05	7.31E-05	0.000300823	9.81E-05	0.000111621	4.62E-05	0.000150145	6.54E-05	0.000101982	8.85E-05	8.27E-05	4.23E-05	6.16E-05	8.66E-05	0.000215755	6.16E-05	8.85E-05	6.16E-05	0.000117406	6.54E-05	0.000265986	8.85E-05	0.000345373	7.69E-05	8.85E-05	6.16E-05	0.000117389	8.46E-05	9.81E-05	5.96E-05	7.50E-05	7.69E-05	6.92E-05	5.96E-05	0.000103898	8.08E-05	7.50E-05	6.92E-05	8.27E-05	5.58E-05	6.73E-05	6.16E-05	8.08E-05	7.89E-05	7.50E-05	5.19E-05	6.73E-05	6.54E-05	6.54E-05	6.16E-05	5.00E-05	7.12E-05	8.66E-05	5.96E-05	6.35E-05	5.77E-05	6.92E-05	9.23E-05	7.12E-05	6.35E-05	7.69E-05	5.39E-05	9.43E-05	6.54E-05	6.35E-05	5.58E-05	9.04E-05	6.54E-05	7.12E-05	5.19E-05	7.50E-05	7.70E-05	0.000107736	7.31E-05	7.69E-05	5.96E-05	0.000100037	6.92E-05	7.69E-05	5.39E-05	7.31E-05	4.62E-05	5.58E-05	8.27E-05
25316	0.002	6.84E-05	6.28E-05	3.99E-05	3.80E-05	2.47E-05	6.65E-05	0.00011412	0.003164824	0.018196996	0.000146534	0.135916328	0.000471922	0.000581494	7.79E-05	0.000102774	0.243377329	0.002435439	0.00756571	0.00017345	0.000142742	7.99E-05	0.000188509	8.75E-05	0.000247578	0.000144624	0.000377681	0.000112208	5.89E-05	0.000169394	8.55E-05	6.27E-05	5.51E-05	5.32E-05	0.023490862	0.00010269	0.000205503	6.46E-05	0.002530397	0.000140742	0.000150278	5.51E-05	0.000102652	6.27E-05	0.000114089	5.89E-05	0.000108364	6.65E-05	0.00037374	6.46E-05	8.94E-05	6.27E-05	0.000123614	6.27E-05	9.70E-05	5.70E-05	6.08E-05	5.70E-05	6.65E-05	5.89E-05	0.000169288	6.84E-05	0.000100766	6.84E-05	0.00010074	5.51E-05	0.000289508	7.79E-05	0.000299067	7.03E-05	8.55E-05	5.89E-05	9.50E-05	7.22E-05	0.000121691	6.84E-05	6.65E-05	5.89E-05	7.98E-05	5.51E-05	9.31E-05	4.94E-05	6.84E-05	6.46E-05	7.60E-05	6.27E-05	6.08E-05	6.84E-05	8.17E-05	7.03E-05	5.70E-05	4.94E-05	5.13E-05	6.65E-05	0.000102643	5.51E-05	7.03E-05	5.70E-05	7.22E-05	6.65E-05	7.60E-05	7.60E-05	6.46E-05	7.60E-05	6.84E-05	6.46E-05	6.84E-05	6.27E-05	9.31E-05	6.08E-05	7.79E-05	6.46E-05	7.98E-05	6.65E-05	7.03E-05	6.65E-05	9.88E-05	8.74E-05	0.000108339	7.98E-05	8.74E-05	5.70E-05	7.98E-05	7.41E-05	8.17E-05	7.22E-05	7.41E-05	7.60E-05	9.69E-05	5.70E-05
25317	0.002	9.71E-05	7.37E-05	5.04E-05	4.65E-05	4.65E-05	7.56E-05	0.000118359	0.003190075	0.018282052	0.000137837	0.141771	0.000475536	0.000589289	9.12E-05	0.000133999	0.260263953	0.002330496	0.008108641	0.000196583	0.000161236	8.73E-05	0.000168888	0.000100919	0.000287614	0.000165073	0.000359921	9.89E-05	6.21E-05	0.000145611	8.34E-05	6.20E-05	5.62E-05	7.95E-05	0.024161005	0.000100869	0.000248654	5.43E-05	0.002608651	0.000139681	0.000147474	6.40E-05	0.000114482	5.82E-05	0.000155246	7.76E-05	8.14E-05	5.04E-05	0.000324738	5.62E-05	0.000108616	5.23E-05	0.000145518	7.95E-05	0.000120262	6.20E-05	6.01E-05	6.40E-05	7.76E-05	9.50E-05	0.000207711	6.40E-05	0.000114444	4.85E-05	0.000108613	7.17E-05	0.000254435	8.34E-05	0.000320763	5.82E-05	9.12E-05	6.40E-05	0.000110564	5.23E-05	0.000112479	6.59E-05	8.53E-05	6.20E-05	8.14E-05	8.14E-05	9.70E-05	4.85E-05	7.37E-05	5.82E-05	7.95E-05	6.98E-05	8.73E-05	5.04E-05	0.000116371	4.85E-05	8.14E-05	4.65E-05	9.11E-05	7.37E-05	0.000126089	5.82E-05	5.04E-05	7.95E-05	6.20E-05	6.98E-05	5.62E-05	5.82E-05	7.17E-05	5.62E-05	7.37E-05	7.95E-05	6.40E-05	5.82E-05	7.17E-05	6.59E-05	4.85E-05	6.79E-05	8.34E-05	6.59E-05	8.34E-05	7.76E-05	9.11E-05	7.56E-05	8.34E-05	6.40E-05	8.73E-05	7.95E-05	6.79E-05	9.31E-05	6.40E-05	7.56E-05	8.92E-05	0.000104729	5.62E-05	5.62E-05
25318	0.002	7.90E-05	7.12E-05	6.92E-05	5.19E-05	5.58E-05	5.39E-05	0.000119325	0.003139122	0.018242013	0.000175251	0.137061524	0.000411466	0.000627589	8.85E-05	0.000125219	0.170716542	0.002459679	0.007832656	0.000162015	0.000152189	9.04E-05	0.000194557	9.62E-05	0.000283418	0.000159838	0.000397701	8.08E-05	5.38E-05	0.000163725	7.89E-05	7.12E-05	6.15E-05	5.39E-05	0.023945592	0.000144438	0.000210014	5.19E-05	0.002542837	0.000128932	0.000173322	6.54E-05	0.000100036	5.77E-05	0.000127002	6.92E-05	8.08E-05	7.89E-05	0.000318209	7.50E-05	8.08E-05	5.77E-05	0.000154007	7.88E-05	0.000101955	6.15E-05	7.69E-05	5.19E-05	5.58E-05	6.92E-05	0.000167484	5.96E-05	0.000128916	5.96E-05	8.85E-05	6.73E-05	0.000235009	7.50E-05	0.000364662	7.50E-05	0.000103924	5.19E-05	8.65E-05	6.54E-05	0.000115428	4.62E-05	5.58E-05	4.62E-05	9.62E-05	7.89E-05	0.000117374	5.96E-05	6.54E-05	5.19E-05	6.35E-05	7.50E-05	7.69E-05	6.54E-05	8.27E-05	7.50E-05	9.81E-05	6.54E-05	8.27E-05	6.73E-05	0.000117354	7.31E-05	4.62E-05	6.54E-05	4.81E-05	7.50E-05	7.12E-05	5.58E-05	7.50E-05	6.54E-05	9.81E-05	6.73E-05	6.73E-05	7.12E-05	8.46E-05	7.69E-05	6.54E-05	5.19E-05	7.12E-05	5.58E-05	7.12E-05	5.77E-05	0.000101934	6.92E-05	9.23E-05	7.69E-05	0.000100013	4.42E-05	9.04E-05	7.69E-05	8.27E-05	7.31E-05	6.54E-05	6.54E-05	6.54E-05	7.31E-05
25319	0.002	9.12E-05	6.87E-05	5.20E-05	4.64E-05	4.83E-05	5.95E-05	0.000122679	0.003094156	0.017727715	0.000150672	0.13399245	0.000472357	0.000551544	8.92E-05	0.000133954	0.208603148	0.002482156	0.00743793	0.000206964	0.000143272	8.92E-05	0.000178604	9.86E-05	0.000217722	0.000141341	0.000365355	8.36E-05	5.57E-05	0.000158106	0.000107812	6.50E-05	6.50E-05	6.13E-05	0.022680044	0.000105939	0.000230687	6.50E-05	0.00249892	0.000146867	0.000113372	8.36E-05	0.000102198	4.46E-05	0.000104074	5.20E-05	7.62E-05	6.32E-05	0.000333495	8.36E-05	8.92E-05	4.46E-05	0.000133816	4.83E-05	0.000111512	6.87E-05	7.99E-05	5.39E-05	6.69E-05	5.57E-05	0.000206463	7.62E-05	0.000118999	5.20E-05	8.92E-05	6.13E-05	0.00032038	8.36E-05	0.000311016	6.69E-05	7.80E-05	6.69E-05	0.000117073	4.64E-05	8.17E-05	6.69E-05	7.99E-05	5.57E-05	7.62E-05	5.94E-05	9.10E-05	4.27E-05	9.29E-05	5.02E-05	7.62E-05	6.13E-05	7.24E-05	7.43E-05	0.000126363	5.76E-05	7.43E-05	6.69E-05	5.76E-05	4.09E-05	8.55E-05	6.32E-05	5.76E-05	5.20E-05	5.94E-05	6.13E-05	7.80E-05	5.20E-05	6.13E-05	7.43E-05	9.29E-05	6.13E-05	7.24E-05	6.69E-05	8.17E-05	7.80E-05	5.94E-05	5.57E-05	7.24E-05	5.94E-05	6.69E-05	7.43E-05	9.48E-05	8.17E-05	7.99E-05	7.80E-05	5.57E-05	6.50E-05	6.32E-05	6.50E-05	6.69E-05	5.94E-05	6.69E-05	7.62E-05	8.36E-05	4.46E-05
25320	0.002	6.89E-05	5.21E-05	5.40E-05	5.58E-05	4.28E-05	4.28E-05	0.00012849	0.003005056	0.017658582	0.000150899	0.133954398	0.000458365	0.000580642	7.82E-05	0.00012861	0.231968803	0.002439836	0.007670775	0.000168031	0.000130474	0.000106127	0.00016395	0.000117342	0.000272341	0.000147168	0.000377126	8.19E-05	8.19E-05	0.000163998	9.49E-05	7.07E-05	6.70E-05	5.21E-05	0.022883886	0.000107966	0.000188215	4.65E-05	0.002473486	0.000176955	0.000156436	6.33E-05	7.82E-05	6.33E-05	0.000109853	5.77E-05	6.33E-05	5.58E-05	0.0003735	7.07E-05	9.12E-05	7.44E-05	0.000124724	7.07E-05	0.00012288	6.33E-05	5.77E-05	6.14E-05	5.02E-05	3.72E-05	0.000173209	6.88E-05	8.75E-05	7.26E-05	0.000100512	5.40E-05	0.000251672	6.70E-05	0.000330265	8.56E-05	9.49E-05	6.88E-05	0.000107949	5.21E-05	0.000126581	6.14E-05	6.14E-05	4.65E-05	8.56E-05	6.14E-05	0.000104216	5.40E-05	7.07E-05	7.26E-05	7.82E-05	4.47E-05	5.58E-05	5.21E-05	9.86E-05	7.44E-05	5.58E-05	6.88E-05	6.14E-05	7.63E-05	8.37E-05	6.88E-05	7.07E-05	7.26E-05	8.75E-05	8.93E-05	7.44E-05	5.21E-05	5.77E-05	6.14E-05	7.44E-05	6.33E-05	8.37E-05	6.70E-05	7.07E-05	7.82E-05	6.51E-05	7.07E-05	5.21E-05	5.21E-05	5.02E-05	7.82E-05	9.12E-05	5.21E-05	8.75E-05	8.37E-05	5.77E-05	4.65E-05	6.88E-05	7.81E-05	5.58E-05	7.81E-05	6.70E-05	5.02E-05	8.37E-05	5.21E-05
25321	0.002	7.54E-05	7.35E-05	5.22E-05	5.60E-05	4.44E-05	6.57E-05	8.70E-05	0.003320685	0.018429055	0.000147002	0.13788361	0.000456056	0.00060296	0.000100503	0.000125746	0.222462531	0.002565901	0.007944178	0.00017442	0.000154814	6.95E-05	0.000129494	9.28E-05	0.000271015	0.000166322	0.000436431	9.86E-05	8.31E-05	0.000117943	9.08E-05	6.37E-05	6.95E-05	5.22E-05	0.024034151	0.000104357	0.000208905	5.41E-05	0.002586429	0.000175926	0.000168259	5.99E-05	0.000104352	6.38E-05	0.000152753	5.79E-05	7.92E-05	6.57E-05	0.000358431	5.60E-05	0.000100462	6.37E-05	0.000150771	5.99E-05	0.000100477	5.80E-05	7.15E-05	6.18E-05	7.34E-05	5.60E-05	0.000206956	5.99E-05	8.89E-05	5.41E-05	8.89E-05	4.44E-05	0.00027486	7.15E-05	0.000333174	9.66E-05	9.08E-05	6.37E-05	0.000125619	6.18E-05	6.95E-05	9.08E-05	8.69E-05	7.53E-05	6.76E-05	5.79E-05	0.000114012	5.99E-05	7.92E-05	5.99E-05	6.95E-05	7.73E-05	6.95E-05	5.41E-05	9.67E-05	6.57E-05	8.69E-05	8.89E-05	9.47E-05	6.95E-05	6.37E-05	5.99E-05	5.99E-05	4.25E-05	7.53E-05	4.25E-05	6.57E-05	7.34E-05	6.57E-05	5.60E-05	8.11E-05	5.79E-05	7.34E-05	5.22E-05	7.92E-05	5.41E-05	7.34E-05	8.69E-05	5.22E-05	5.99E-05	9.47E-05	5.22E-05	8.31E-05	4.25E-05	9.27E-05	4.25E-05	8.11E-05	6.37E-05	6.57E-05	7.15E-05	7.15E-05	5.79E-05	8.11E-05	6.76E-05	7.73E-05	6.57E-05
25322	0.002	8.47E-05	6.40E-05	4.51E-05	3.38E-05	5.83E-05	5.45E-05	0.000109126	0.003177923	0.017904242	0.000158103	0.136094227	0.000518129	0.000571598	6.77E-05	0.000133643	0.282679446	0.002479346	0.00768712	0.000217052	0.000160077	7.72E-05	0.000175141	0.000112896	0.000256251	0.000154345	0.000396351	0.000116638	6.77E-05	0.00015626	6.77E-05	6.58E-05	7.90E-05	7.71E-05	0.023728357	0.000112853	0.00024489	6.58E-05	0.002623025	0.000143013	0.000135466	7.71E-05	0.000107234	5.08E-05	0.000143006	4.70E-05	7.52E-05	5.26E-05	0.000343204	7.33E-05	0.000112844	4.89E-05	0.000141078	0.000103443	0.000105325	6.77E-05	6.20E-05	5.08E-05	7.90E-05	5.83E-05	0.000203347	5.08E-05	0.000112867	3.76E-05	9.21E-05	7.14E-05	0.000293957	6.77E-05	0.000345033	8.84E-05	9.22E-05	6.96E-05	9.40E-05	6.39E-05	9.03E-05	7.33E-05	9.97E-05	5.64E-05	6.58E-05	5.64E-05	0.000101543	4.89E-05	6.02E-05	6.96E-05	6.77E-05	5.83E-05	8.84E-05	7.33E-05	7.15E-05	5.26E-05	6.77E-05	4.89E-05	8.27E-05	5.83E-05	9.97E-05	6.02E-05	6.39E-05	9.21E-05	7.71E-05	5.08E-05	8.65E-05	5.26E-05	5.26E-05	7.14E-05	8.08E-05	6.77E-05	9.02E-05	7.71E-05	6.02E-05	6.20E-05	4.51E-05	4.32E-05	3.57E-05	4.14E-05	6.77E-05	7.90E-05	8.84E-05	6.02E-05	9.21E-05	5.26E-05	6.02E-05	6.58E-05	6.77E-05	6.39E-05	7.71E-05	4.89E-05	6.96E-05	4.70E-05	8.84E-05	5.45E-05
25323	0.002	9.16E-05	7.10E-05	6.54E-05	4.67E-05	4.86E-05	4.67E-05	0.000119582	0.003175145	0.017858308	0.000149565	0.133415537	0.0005244	0.000557984	8.41E-05	0.000117809	0.236930557	0.002344654	0.007753184	0.000155433	0.000168368	8.79E-05	0.000198328	9.16E-05	0.000260115	0.000140176	0.000372965	8.59E-05	7.29E-05	0.000132714	8.22E-05	8.22E-05	7.28E-05	5.98E-05	0.023103101	0.00011585	0.000203847	6.16E-05	0.002387906	0.000110218	0.000158853	6.35E-05	0.000102753	6.54E-05	0.000117712	6.35E-05	7.10E-05	5.23E-05	0.000348411	5.60E-05	8.59E-05	7.10E-05	0.000140135	5.98E-05	0.000102753	5.60E-05	7.84E-05	6.54E-05	7.66E-05	5.98E-05	0.000239414	8.22E-05	0.000108356	6.72E-05	9.72E-05	6.16E-05	0.000263798	8.40E-05	0.000348355	0.000100866	9.34E-05	5.79E-05	0.000110208	6.16E-05	8.03E-05	6.35E-05	8.78E-05	6.91E-05	8.22E-05	8.40E-05	8.96E-05	5.98E-05	5.79E-05	6.16E-05	6.16E-05	5.42E-05	7.10E-05	5.98E-05	8.22E-05	6.91E-05	5.42E-05	7.10E-05	5.98E-05	5.42E-05	8.22E-05	6.16E-05	7.28E-05	6.16E-05	4.67E-05	6.54E-05	8.03E-05	7.10E-05	6.91E-05	5.98E-05	8.40E-05	8.59E-05	8.78E-05	5.79E-05	6.72E-05	5.98E-05	5.79E-05	5.42E-05	9.52E-05	5.60E-05	6.16E-05	5.42E-05	9.52E-05	5.79E-05	0.000100844	3.36E-05	7.10E-05	7.10E-05	6.54E-05	8.03E-05	6.54E-05	5.60E-05	8.22E-05	7.28E-05	8.59E-05	7.84E-05
25324	0.002	7.09E-05	5.78E-05	5.03E-05	4.29E-05	2.98E-05	6.34E-05	0.000124984	0.003198461	0.017816953	0.000130611	0.133627266	0.000457126	0.000572211	5.78E-05	0.00011572	0.176523198	0.002389039	0.00748394	0.000157118	0.000143783	8.77E-05	0.000156772	0.000143674	0.000285934	0.000134362	0.000332779	7.64E-05	8.39E-05	0.000156816	9.70E-05	4.85E-05	5.03E-05	6.15E-05	0.023397231	9.70E-05	0.000229682	7.83E-05	0.002340761	0.000158585	0.000139904	7.46E-05	6.52E-05	5.41E-05	0.000160489	5.03E-05	5.78E-05	7.46E-05	0.000359064	6.71E-05	0.000102565	6.34E-05	0.000177237	5.41E-05	0.000132429	5.78E-05	6.71E-05	5.22E-05	6.52E-05	7.08E-05	0.000201549	5.59E-05	9.32E-05	6.15E-05	8.57E-05	7.64E-05	0.000246461	8.77E-05	0.000355239	7.64E-05	9.51E-05	4.85E-05	8.02E-05	6.71E-05	0.000124937	7.46E-05	6.15E-05	4.47E-05	7.46E-05	5.22E-05	9.88E-05	6.52E-05	7.46E-05	7.08E-05	7.27E-05	8.20E-05	7.27E-05	6.34E-05	9.51E-05	5.03E-05	6.52E-05	6.34E-05	9.69E-05	6.90E-05	7.64E-05	6.34E-05	6.15E-05	5.59E-05	6.34E-05	5.78E-05	5.96E-05	5.41E-05	8.39E-05	5.78E-05	6.52E-05	5.41E-05	7.83E-05	7.08E-05	7.27E-05	5.03E-05	6.71E-05	6.90E-05	8.20E-05	5.59E-05	5.78E-05	6.34E-05	7.83E-05	4.29E-05	8.95E-05	5.78E-05	8.02E-05	6.52E-05	8.20E-05	9.51E-05	5.78E-05	5.41E-05	6.71E-05	8.76E-05	7.27E-05	7.46E-05
25325	0.002	6.54E-05	4.48E-05	4.30E-05	3.92E-05	5.23E-05	4.67E-05	0.000121462	0.003173364	0.018185425	0.000130878	0.135131078	0.000442968	0.000580756	6.16E-05	0.000127168	0.206750866	0.002458103	0.007664238	0.000172342	0.000160926	7.28E-05	0.000192649	0.000106521	0.000282631	0.000168301	0.000403094	9.15E-05	5.79E-05	0.000159043	7.47E-05	4.67E-05	6.16E-05	4.67E-05	0.022815549	0.000130822	0.000198218	5.42E-05	0.002497331	0.000170108	0.000155182	5.98E-05	7.84E-05	5.42E-05	0.00014017	4.86E-05	7.66E-05	6.72E-05	0.000307075	6.35E-05	9.34E-05	6.35E-05	0.000142028	6.91E-05	0.000113994	6.35E-05	7.28E-05	6.16E-05	6.16E-05	6.16E-05	0.000194445	5.42E-05	0.000117708	6.91E-05	8.78E-05	5.98E-05	0.000271349	6.54E-05	0.000352201	6.16E-05	8.60E-05	5.98E-05	0.000108369	5.98E-05	9.90E-05	4.30E-05	6.91E-05	3.55E-05	6.72E-05	7.47E-05	7.84E-05	5.60E-05	5.60E-05	6.72E-05	6.54E-05	6.35E-05	8.59E-05	5.23E-05	0.000119566	7.10E-05	5.98E-05	5.42E-05	7.84E-05	5.60E-05	0.000100857	6.54E-05	6.72E-05	7.10E-05	6.35E-05	5.60E-05	8.03E-05	4.29E-05	7.28E-05	7.47E-05	5.98E-05	5.60E-05	9.15E-05	5.79E-05	0.000100901	6.54E-05	6.16E-05	5.42E-05	7.10E-05	4.67E-05	7.47E-05	6.91E-05	6.91E-05	7.66E-05	9.71E-05	5.42E-05	6.16E-05	7.84E-05	6.54E-05	8.03E-05	5.04E-05	7.10E-05	5.98E-05	6.35E-05	8.40E-05	9.15E-05
25326	0.002	8.87E-05	5.46E-05	5.65E-05	6.41E-05	5.27E-05	6.22E-05	0.000113095	0.003199034	0.018067485	0.000152774	0.13348885	0.00046954	0.000582275	6.97E-05	0.000128299	0.232411129	0.002415079	0.007767073	0.000198458	0.000154739	8.68E-05	0.000145256	0.000111231	0.000245356	0.000139578	0.000325004	0.000101788	7.16E-05	0.000169838	7.92E-05	6.59E-05	6.97E-05	6.22E-05	0.023522454	9.04E-05	0.000196204	4.90E-05	0.002570343	0.000143341	0.000154608	6.78E-05	0.000101794	6.41E-05	0.000137645	6.22E-05	8.48E-05	5.65E-05	0.000336347	7.54E-05	0.000126309	6.03E-05	0.00017347	6.97E-05	8.67E-05	6.97E-05	6.78E-05	5.27E-05	7.35E-05	4.52E-05	0.000177263	6.59E-05	8.67E-05	6.97E-05	0.00010176	6.97E-05	0.000243475	7.72E-05	0.00034961	7.91E-05	9.80E-05	5.46E-05	9.80E-05	5.46E-05	0.000118742	7.16E-05	8.86E-05	6.22E-05	6.78E-05	5.09E-05	0.000116849	7.72E-05	6.59E-05	6.03E-05	7.54E-05	5.46E-05	7.35E-05	6.78E-05	6.97E-05	4.14E-05	7.54E-05	5.27E-05	8.67E-05	7.16E-05	8.48E-05	5.65E-05	6.03E-05	6.97E-05	7.72E-05	6.78E-05	5.65E-05	6.22E-05	7.72E-05	6.41E-05	7.91E-05	5.84E-05	7.54E-05	6.97E-05	7.91E-05	6.22E-05	8.67E-05	6.78E-05	5.84E-05	6.40E-05	8.10E-05	6.97E-05	0.000101739	7.35E-05	9.61E-05	7.91E-05	6.97E-05	5.65E-05	7.16E-05	6.78E-05	6.41E-05	6.03E-05	7.35E-05	7.16E-05	9.98E-05	7.54E-05
25327	0.002	7.94E-05	7.42E-05	3.62E-05	3.96E-05	4.14E-05	4.14E-05	9.83E-05	0.002760069	0.016594719	0.000143282	0.123004234	0.000405255	0.000539683	7.76E-05	0.000122575	0.282551895	0.002246403	0.006886597	0.000129668	0.000152004	7.77E-05	0.000200438	0.000101792	0.000266109	0.000131126	0.000359888	8.97E-05	6.21E-05	0.000148458	7.07E-05	6.55E-05	6.21E-05	6.72E-05	0.02133249	0.000112147	0.00020721	6.38E-05	0.002381876	0.00016912	0.000129357	4.83E-05	0.000103482	5.17E-05	0.000113822	4.48E-05	8.28E-05	4.65E-05	0.000361605	6.55E-05	7.41E-05	7.41E-05	0.000120718	6.55E-05	0.000106937	5.17E-05	7.24E-05	5.17E-05	6.03E-05	8.10E-05	0.000163932	6.20E-05	8.28E-05	6.03E-05	7.76E-05	5.69E-05	0.000226226	6.21E-05	0.000290353	6.21E-05	8.97E-05	5.00E-05	8.62E-05	6.03E-05	7.41E-05	5.52E-05	5.34E-05	5.69E-05	7.07E-05	4.48E-05	9.14E-05	5.34E-05	6.21E-05	4.65E-05	7.07E-05	5.00E-05	6.03E-05	6.89E-05	8.97E-05	6.89E-05	7.93E-05	5.00E-05	6.20E-05	7.76E-05	7.41E-05	6.03E-05	5.34E-05	4.31E-05	7.24E-05	4.31E-05	5.00E-05	3.62E-05	6.55E-05	6.38E-05	6.72E-05	7.76E-05	6.38E-05	5.69E-05	6.55E-05	4.83E-05	6.55E-05	6.55E-05	5.69E-05	6.72E-05	6.72E-05	5.69E-05	8.62E-05	5.86E-05	9.31E-05	5.69E-05	6.72E-05	7.41E-05	8.62E-05	7.93E-05	4.14E-05	6.03E-05	6.55E-05	5.86E-05	6.20E-05	4.65E-05
25328	0.002	9.73E-05	6.88E-05	6.48E-05	6.28E-05	5.87E-05	6.68E-05	0.000119509	0.003424355	0.019300368	0.000145878	0.145512203	0.000484212	0.000625565	6.88E-05	0.000127699	0.237904642	0.002621421	0.00841989	0.000176749	0.000174419	0.000103383	0.000196686	0.000111426	0.00028212	0.000147923	0.000410376	8.71E-05	6.68E-05	0.000192637	7.29E-05	8.50E-05	8.50E-05	7.49E-05	0.025212368	0.000131666	0.000214884	7.09E-05	0.002717522	0.00016208	0.000145855	6.48E-05	0.000105302	5.26E-05	0.000151944	6.88E-05	8.10E-05	3.85E-05	0.000353235	4.66E-05	0.000117446	5.47E-05	0.00016411	9.31E-05	9.92E-05	6.07E-05	6.68E-05	7.08E-05	6.07E-05	6.68E-05	0.000239222	5.26E-05	0.000135748	6.88E-05	0.00010331	4.86E-05	0.000281917	7.09E-05	0.000404203	9.51E-05	0.000115438	6.07E-05	0.000119478	5.47E-05	9.11E-05	7.89E-05	7.49E-05	8.70E-05	8.10E-05	6.68E-05	0.000109347	7.49E-05	7.89E-05	5.26E-05	6.28E-05	7.69E-05	6.28E-05	4.86E-05	9.11E-05	6.88E-05	8.70E-05	6.48E-05	8.70E-05	4.66E-05	8.10E-05	5.87E-05	6.28E-05	6.68E-05	7.49E-05	5.06E-05	6.48E-05	6.28E-05	8.91E-05	8.10E-05	9.31E-05	7.49E-05	9.92E-05	6.07E-05	9.72E-05	5.87E-05	7.69E-05	9.11E-05	7.08E-05	7.69E-05	6.28E-05	5.26E-05	0.000109327	7.08E-05	9.51E-05	7.08E-05	6.48E-05	8.50E-05	0.000117435	6.07E-05	6.48E-05	4.25E-05	7.29E-05	6.28E-05	9.31E-05	6.27E-05
25329	0.002	6.80E-05	7.97E-05	5.05E-05	6.80E-05	4.08E-05	6.22E-05	9.52E-05	0.003210508	0.018816478	0.000143896	0.140539243	0.000511553	0.000556793	9.52E-05	0.000145902	0.230245133	0.002439168	0.0080177	0.000171471	0.00017516	9.52E-05	0.000202378	0.0001536	0.000290153	0.000153585	0.000364471	0.000104972	6.41E-05	0.000155556	6.02E-05	6.41E-05	5.83E-05	4.66E-05	0.024520088	0.000126356	0.000210147	7.38E-05	0.002594452	0.000112694	0.000143862	6.80E-05	0.000104923	5.63E-05	0.000110768	5.83E-05	8.36E-05	6.60E-05	0.000380054	7.77E-05	7.58E-05	6.80E-05	0.000132159	7.77E-05	0.000112718	6.02E-05	7.77E-05	5.63E-05	4.86E-05	7.19E-05	0.00019642	6.99E-05	0.000108817	6.22E-05	9.13E-05	5.24E-05	0.00026078	7.96E-05	0.000346758	7.77E-05	9.33E-05	5.05E-05	8.74E-05	6.80E-05	0.00010492	9.32E-05	7.77E-05	7.19E-05	7.19E-05	6.41E-05	0.000101046	5.44E-05	8.16E-05	4.86E-05	6.41E-05	7.19E-05	6.60E-05	6.02E-05	0.000110752	5.83E-05	7.58E-05	5.63E-05	8.55E-05	7.58E-05	8.94E-05	7.19E-05	5.05E-05	5.83E-05	8.35E-05	6.99E-05	8.55E-05	6.99E-05	5.24E-05	8.16E-05	7.38E-05	6.41E-05	7.77E-05	5.83E-05	8.16E-05	5.44E-05	7.58E-05	6.80E-05	7.38E-05	6.80E-05	5.44E-05	7.77E-05	7.38E-05	8.35E-05	8.94E-05	7.96E-05	9.91E-05	7.38E-05	9.13E-05	5.44E-05	8.55E-05	7.96E-05	8.74E-05	6.22E-05	8.74E-05	5.44E-05
25330	0.002	0.00010036	5.20E-05	5.01E-05	6.12E-05	5.38E-05	4.82E-05	0.00011886	0.003045987	0.017857815	0.000154213	0.13409808	0.000444014	0.000571679	7.61E-05	0.000105933	0.221932405	0.00248754	0.007876161	0.000171368	0.000146835	8.17E-05	0.000157951	8.72E-05	0.000215658	0.000167352	0.000381859	0.000107767	6.87E-05	0.000143053	6.31E-05	6.50E-05	7.42E-05	5.75E-05	0.023396558	0.000107679	0.000223104	6.31E-05	0.002489662	0.000150445	0.000163491	6.13E-05	0.000100264	5.20E-05	0.000148713	6.50E-05	6.12E-05	7.62E-05	0.000310786	8.17E-05	9.65E-05	5.94E-05	0.000128148	6.31E-05	9.09E-05	3.71E-05	7.98E-05	7.05E-05	7.05E-05	6.68E-05	0.00017275	7.61E-05	0.000122546	5.38E-05	7.42E-05	5.20E-05	0.000243564	5.94E-05	0.000344364	6.87E-05	8.54E-05	5.01E-05	0.000109539	7.24E-05	7.05E-05	6.50E-05	5.94E-05	7.24E-05	7.79E-05	5.20E-05	9.09E-05	6.50E-05	6.31E-05	8.35E-05	9.47E-05	7.42E-05	6.50E-05	4.64E-05	9.84E-05	6.31E-05	8.17E-05	6.87E-05	7.05E-05	5.38E-05	9.84E-05	6.50E-05	6.31E-05	4.27E-05	7.42E-05	6.87E-05	6.12E-05	4.64E-05	7.42E-05	6.68E-05	8.17E-05	7.42E-05	9.28E-05	7.24E-05	9.46E-05	7.24E-05	7.05E-05	5.20E-05	5.20E-05	5.94E-05	7.79E-05	4.64E-05	0.000118809	5.75E-05	9.09E-05	6.87E-05	5.57E-05	7.05E-05	7.05E-05	6.12E-05	5.75E-05	6.68E-05	4.64E-05	4.82E-05	9.09E-05	6.87E-05
25331	0.002	6.52E-05	6.13E-05	5.36E-05	6.70E-05	5.74E-05	5.55E-05	0.000103458	0.003117905	0.01837437	0.000151427	0.137860365	0.000423129	0.000607179	9.01E-05	0.000101546	0.213521337	0.002446662	0.007675046	0.000174827	0.000164989	6.90E-05	0.000145736	0.000107327	0.000280196	0.000138006	0.000378538	9.38E-05	7.85E-05	0.000166872	7.28E-05	6.13E-05	4.98E-05	5.74E-05	0.02382636	0.000141801	0.000203292	5.74E-05	0.002467285	0.000145636	0.000178308	9.00E-05	0.000111138	7.28E-05	0.000136064	4.79E-05	6.70E-05	4.60E-05	0.000365115	7.47E-05	0.000109175	6.51E-05	0.000164801	7.85E-05	0.000114954	6.89E-05	7.85E-05	7.66E-05	5.17E-05	7.28E-05	0.000164828	5.94E-05	0.000120705	7.28E-05	8.04E-05	5.55E-05	0.000235908	7.47E-05	0.000339963	9.00E-05	9.96E-05	6.13E-05	0.000103435	6.70E-05	8.81E-05	5.74E-05	5.94E-05	5.55E-05	8.62E-05	5.94E-05	0.000126448	6.89E-05	4.79E-05	4.79E-05	5.17E-05	6.32E-05	7.85E-05	4.60E-05	9.97E-05	7.09E-05	8.43E-05	5.94E-05	9.96E-05	7.28E-05	8.81E-05	6.51E-05	8.04E-05	5.17E-05	5.74E-05	4.98E-05	7.85E-05	5.94E-05	5.55E-05	7.28E-05	6.51E-05	7.09E-05	8.43E-05	6.51E-05	9.38E-05	5.94E-05	7.47E-05	9.19E-05	7.85E-05	4.79E-05	5.74E-05	5.55E-05	8.04E-05	5.74E-05	9.96E-05	7.85E-05	7.85E-05	5.94E-05	6.51E-05	7.85E-05	5.55E-05	5.36E-05	4.79E-05	7.66E-05	8.04E-05	8.23E-05
25332	0.002	8.53E-05	5.30E-05	5.49E-05	4.36E-05	3.98E-05	6.44E-05	0.000130767	0.003108477	0.018130636	0.000155497	0.136404741	0.000424401	0.000568009	6.63E-05	9.29E-05	0.211081934	0.002485018	0.007945732	0.000205353	0.000161299	8.72E-05	0.000183947	0.000132666	0.000256135	0.000159259	0.000324791	0.00012128	6.82E-05	0.000161127	5.49E-05	6.44E-05	7.20E-05	8.90E-05	0.023615066	0.000130732	0.000204777	7.38E-05	0.002604427	0.000134505	0.000174399	4.54E-05	9.66E-05	5.68E-05	0.000117477	7.20E-05	8.90E-05	6.82E-05	0.000299908	4.92E-05	9.47E-05	7.01E-05	0.000147798	7.01E-05	0.000115564	5.30E-05	5.49E-05	7.20E-05	6.82E-05	5.87E-05	0.000191454	6.44E-05	0.000125042	3.79E-05	6.06E-05	8.14E-05	0.000267462	7.01E-05	0.000359012	6.06E-05	0.000117476	4.92E-05	9.47E-05	7.20E-05	7.76E-05	7.20E-05	6.82E-05	5.49E-05	8.33E-05	5.68E-05	8.71E-05	7.01E-05	5.87E-05	5.11E-05	8.14E-05	6.25E-05	6.82E-05	6.06E-05	7.01E-05	5.11E-05	8.52E-05	8.14E-05	7.38E-05	5.68E-05	9.85E-05	6.06E-05	8.90E-05	6.06E-05	7.76E-05	7.38E-05	7.01E-05	6.25E-05	6.82E-05	8.14E-05	6.82E-05	5.11E-05	6.44E-05	6.25E-05	8.71E-05	8.14E-05	7.20E-05	5.68E-05	6.06E-05	7.20E-05	7.20E-05	6.63E-05	8.90E-05	7.76E-05	0.00010605	6.25E-05	7.95E-05	6.44E-05	7.38E-05	5.49E-05	7.95E-05	6.06E-05	8.14E-05	8.52E-05	6.25E-05	6.63E-05
25333	0.002	6.16E-05	4.62E-05	6.54E-05	4.81E-05	4.04E-05	5.96E-05	0.000121295	0.003248081	0.018739783	0.00011555	0.138153737	0.00042317	0.000559503	8.47E-05	0.000123304	0.232542526	0.002649203	0.007672145	0.000196951	0.000181242	9.05E-05	0.000186885	0.000102052	0.000260259	0.00011745	0.000399662	8.85E-05	6.16E-05	0.00010395	0.000119407	7.12E-05	7.31E-05	4.42E-05	0.023333349	0.000115492	0.000215791	8.27E-05	0.002614333	0.000177157	0.000167515	7.12E-05	0.000109712	6.35E-05	0.000154031	5.96E-05	8.85E-05	7.69E-05	0.000339519	7.12E-05	0.000100068	7.31E-05	0.000161714	7.12E-05	0.000128945	5.58E-05	5.00E-05	5.19E-05	7.12E-05	9.81E-05	0.000206065	6.54E-05	9.24E-05	5.39E-05	0.000101962	5.77E-05	0.000262093	8.27E-05	0.000343404	6.93E-05	8.27E-05	5.58E-05	9.24E-05	5.77E-05	7.31E-05	5.96E-05	9.04E-05	7.12E-05	7.89E-05	7.12E-05	9.81E-05	5.00E-05	7.50E-05	4.81E-05	6.93E-05	6.73E-05	8.66E-05	6.54E-05	9.81E-05	8.08E-05	0.000101962	5.00E-05	6.54E-05	7.12E-05	9.62E-05	8.46E-05	7.89E-05	6.73E-05	6.54E-05	7.69E-05	8.08E-05	6.54E-05	6.73E-05	8.85E-05	7.12E-05	9.43E-05	5.19E-05	8.08E-05	0.000100038	6.16E-05	6.54E-05	8.08E-05	6.54E-05	6.54E-05	7.89E-05	8.08E-05	9.62E-05	5.96E-05	0.000109668	8.08E-05	5.96E-05	7.50E-05	7.69E-05	6.93E-05	3.65E-05	5.00E-05	5.58E-05	6.16E-05	7.89E-05	6.16E-05
25334	0.002	9.12E-05	6.51E-05	5.39E-05	5.57E-05	5.95E-05	4.83E-05	0.00011155	0.003126717	0.01770665	0.000137625	0.134147937	0.000418194	0.000579933	6.88E-05	0.000120944	0.214810349	0.002487816	0.007653173	0.000151061	0.000147028	0.000102332	0.000154357	0.000139484	0.000262557	0.000146975	0.000393442	7.99E-05	7.62E-05	0.000128314	7.25E-05	6.32E-05	5.76E-05	4.27E-05	0.023368737	0.000124566	0.000191623	7.62E-05	0.002360913	0.000161784	0.000159904	6.69E-05	0.000113395	5.76E-05	0.000152458	5.94E-05	8.92E-05	4.09E-05	0.00032606	6.13E-05	9.29E-05	3.90E-05	0.000137564	7.99E-05	0.000113367	5.57E-05	9.48E-05	3.90E-05	6.69E-05	5.94E-05	0.000172954	6.50E-05	0.000105927	5.20E-05	7.62E-05	7.99E-05	0.000223273	6.69E-05	0.000361696	7.62E-05	7.25E-05	7.43E-05	9.29E-05	5.76E-05	0.000104066	7.43E-05	6.87E-05	5.95E-05	7.99E-05	4.83E-05	7.99E-05	7.43E-05	7.06E-05	5.76E-05	7.43E-05	5.95E-05	6.87E-05	6.87E-05	7.99E-05	8.36E-05	6.32E-05	5.39E-05	8.55E-05	4.64E-05	8.17E-05	4.27E-05	7.43E-05	5.39E-05	5.02E-05	8.17E-05	7.62E-05	6.87E-05	7.25E-05	5.94E-05	7.43E-05	6.69E-05	6.32E-05	7.25E-05	7.99E-05	6.13E-05	6.69E-05	7.43E-05	6.13E-05	6.13E-05	6.32E-05	4.83E-05	7.80E-05	6.87E-05	9.48E-05	4.09E-05	6.87E-05	8.92E-05	8.73E-05	6.32E-05	7.25E-05	6.32E-05	6.50E-05	5.57E-05	7.25E-05	8.55E-05
25335	0.002	8.88E-05	7.40E-05	4.62E-05	7.02E-05	6.10E-05	4.80E-05	0.000110868	0.003074845	0.017927701	0.000151569	0.134336648	0.000479245	0.000572604	8.50E-05	0.000116498	0.253783519	0.002476761	0.007679738	0.000161112	0.000161011	7.58E-05	0.000155273	0.000127529	0.000251632	0.000153439	0.000351996	8.32E-05	6.28E-05	0.000149744	8.68E-05	5.17E-05	4.99E-05	6.28E-05	0.022910566	0.000107153	0.000216399	6.46E-05	0.00261685	0.000110812	0.000157107	6.46E-05	9.05E-05	6.09E-05	0.000103433	6.46E-05	7.02E-05	4.06E-05	0.0003296	7.57E-05	6.83E-05	5.72E-05	0.000114525	8.12E-05	9.60E-05	8.68E-05	7.76E-05	6.09E-05	7.20E-05	5.91E-05	0.000173754	6.09E-05	0.000109007	6.65E-05	0.000103422	8.12E-05	0.000272013	6.28E-05	0.000327749	9.97E-05	7.02E-05	5.54E-05	8.31E-05	6.09E-05	8.86E-05	5.54E-05	7.39E-05	8.12E-05	7.94E-05	5.54E-05	0.000116373	3.69E-05	6.46E-05	4.43E-05	8.31E-05	6.65E-05	7.02E-05	6.09E-05	8.49E-05	4.06E-05	7.02E-05	5.17E-05	6.65E-05	6.65E-05	7.20E-05	5.91E-05	8.49E-05	5.72E-05	7.39E-05	7.39E-05	6.83E-05	7.57E-05	5.91E-05	8.68E-05	6.83E-05	7.75E-05	8.31E-05	6.46E-05	9.23E-05	4.43E-05	6.28E-05	5.54E-05	4.62E-05	5.54E-05	5.54E-05	6.09E-05	9.05E-05	5.91E-05	0.000110804	5.91E-05	5.91E-05	7.02E-05	7.02E-05	7.20E-05	4.80E-05	5.17E-05	7.94E-05	5.91E-05	5.54E-05	5.54E-05
25336	0.002	7.03E-05	8.00E-05	7.03E-05	5.46E-05	6.25E-05	4.49E-05	0.000107405	0.00317686	0.018766126	0.000126959	0.14025304	0.000480704	0.000595282	8.20E-05	0.000115253	0.223198905	0.002425676	0.007944696	0.0001684	0.00015052	7.81E-05	0.000160266	0.000107468	0.000254223	0.000138675	0.000446903	7.81E-05	6.05E-05	0.000150398	8.59E-05	5.85E-05	6.83E-05	7.03E-05	0.024650937	0.000138654	0.000222805	5.85E-05	0.002635728	0.000158191	0.0001641	5.66E-05	0.000109328	7.81E-05	0.000124971	7.22E-05	7.81E-05	6.05E-05	0.000356314	8.59E-05	0.000103454	5.66E-05	0.000152318	9.37E-05	0.00012303	6.24E-05	9.17E-05	4.68E-05	8.00E-05	6.24E-05	0.000181657	6.05E-05	0.00011908	8.59E-05	0.000103445	5.85E-05	0.00026593	8.20E-05	0.000332712	8.98E-05	8.98E-05	7.81E-05	9.17E-05	6.24E-05	8.20E-05	6.64E-05	9.17E-05	7.22E-05	8.20E-05	6.44E-05	8.98E-05	6.44E-05	7.22E-05	7.03E-05	7.42E-05	6.44E-05	8.39E-05	6.05E-05	0.000101489	8.59E-05	7.42E-05	3.71E-05	7.81E-05	6.83E-05	9.95E-05	8.59E-05	5.66E-05	5.46E-05	7.03E-05	8.39E-05	9.95E-05	7.22E-05	7.03E-05	6.83E-05	5.85E-05	6.44E-05	8.39E-05	5.85E-05	8.78E-05	6.05E-05	5.85E-05	5.66E-05	6.83E-05	6.44E-05	6.05E-05	8.59E-05	8.59E-05	7.81E-05	9.17E-05	6.24E-05	7.22E-05	4.29E-05	7.61E-05	7.02E-05	4.49E-05	9.37E-05	7.81E-05	8.39E-05	8.00E-05	7.61E-05
25337	0.002	7.66E-05	5.82E-05	5.10E-05	5.64E-05	3.46E-05	6.19E-05	8.74E-05	0.003007338	0.017660009	0.000129357	0.131077962	0.000486905	0.000544193	6.55E-05	8.38E-05	0.215476504	0.002463854	0.007632064	0.000184553	0.000151346	7.29E-05	0.000175077	8.01E-05	0.000248026	0.00014211	0.000356097	7.28E-05	6.19E-05	0.000134837	9.47E-05	4.37E-05	7.10E-05	4.73E-05	0.022867477	0.000112935	0.000231553	8.01E-05	0.002384825	0.000140248	0.000118377	7.10E-05	8.74E-05	6.37E-05	0.00011473	6.37E-05	8.92E-05	4.91E-05	0.000352434	7.46E-05	8.74E-05	5.82E-05	0.0001056	5.64E-05	0.000100153	4.55E-05	5.64E-05	6.55E-05	6.92E-05	8.19E-05	0.000198653	6.01E-05	0.000125634	5.82E-05	7.46E-05	5.82E-05	0.000224255	9.47E-05	0.000341425	5.82E-05	0.000112964	4.73E-05	0.000101949	4.55E-05	9.10E-05	6.01E-05	7.28E-05	4.00E-05	6.19E-05	8.19E-05	9.83E-05	5.46E-05	7.46E-05	7.46E-05	6.37E-05	6.01E-05	6.55E-05	6.01E-05	9.47E-05	5.64E-05	8.55E-05	7.10E-05	8.55E-05	5.46E-05	6.37E-05	5.64E-05	7.10E-05	5.10E-05	6.01E-05	6.19E-05	8.74E-05	8.74E-05	7.46E-05	7.64E-05	7.28E-05	4.91E-05	7.28E-05	6.37E-05	8.55E-05	6.92E-05	6.01E-05	5.64E-05	3.46E-05	3.64E-05	8.01E-05	7.46E-05	8.55E-05	6.01E-05	9.10E-05	6.55E-05	6.73E-05	6.73E-05	7.83E-05	6.92E-05	6.37E-05	5.10E-05	4.73E-05	5.28E-05	7.64E-05	6.73E-05
25338	0.002	9.72E-05	7.24E-05	4.57E-05	5.71E-05	4.57E-05	4.19E-05	8.57E-05	0.003211227	0.018048966	0.000156336	0.136993423	0.000451602	0.000603796	7.81E-05	0.000118151	0.217031155	0.002495989	0.007602979	0.000166194	0.000154442	9.34E-05	0.000179203	0.000106715	0.000288112	0.000142925	0.00038594	9.53E-05	6.28E-05	0.000148659	8.38E-05	6.66E-05	6.47E-05	5.90E-05	0.024023342	0.000106647	0.000225019	6.85E-05	0.002536401	0.00013713	0.000154313	7.04E-05	9.14E-05	4.57E-05	0.000116189	5.71E-05	7.23E-05	4.76E-05	0.000347485	8.57E-05	9.90E-05	7.23E-05	0.000160013	6.47E-05	0.000104728	7.04E-05	7.42E-05	6.85E-05	5.14E-05	5.71E-05	0.000226874	4.57E-05	0.000112335	6.09E-05	0.00010663	5.52E-05	0.000280427	7.42E-05	0.000360885	7.23E-05	0.000100925	7.04E-05	0.000102819	4.76E-05	9.33E-05	5.14E-05	9.14E-05	4.95E-05	8.19E-05	7.80E-05	8.19E-05	4.95E-05	7.23E-05	6.47E-05	7.61E-05	6.47E-05	0.000100913	7.99E-05	9.33E-05	4.95E-05	6.28E-05	4.19E-05	7.23E-05	5.14E-05	7.42E-05	6.85E-05	5.71E-05	7.61E-05	5.90E-05	4.95E-05	5.52E-05	5.90E-05	6.66E-05	8.95E-05	8.18E-05	5.14E-05	9.52E-05	7.80E-05	8.76E-05	7.61E-05	7.80E-05	7.04E-05	6.28E-05	6.09E-05	6.47E-05	8.19E-05	0.000118042	7.23E-05	8.95E-05	7.61E-05	7.42E-05	7.42E-05	9.71E-05	8.38E-05	7.04E-05	5.71E-05	8.76E-05	5.52E-05	9.33E-05	7.80E-05
25339	0.002	8.27E-05	5.07E-05	6.20E-05	4.32E-05	4.32E-05	4.69E-05	0.000112726	0.003184392	0.017846373	0.000157967	0.133860452	0.000496417	0.000620305	6.57E-05	0.00011657	0.2173026	0.002493853	0.007824157	0.000180857	0.000174922	7.89E-05	0.000191825	0.000103336	0.000235097	0.000178667	0.000373081	9.77E-05	4.69E-05	0.000146612	7.14E-05	4.69E-05	6.76E-05	5.82E-05	0.023239017	0.000110826	0.000214359	4.51E-05	0.00258192	0.000125844	0.000161613	7.89E-05	9.58E-05	5.26E-05	0.000135259	4.69E-05	8.64E-05	5.82E-05	0.000374908	6.38E-05	0.000114564	8.26E-05	0.000159702	4.51E-05	8.64E-05	7.51E-05	6.57E-05	4.32E-05	8.26E-05	5.26E-05	0.000176646	7.70E-05	0.000108937	6.20E-05	8.45E-05	6.76E-05	0.000244519	9.39E-05	0.000361558	8.07E-05	0.000112703	6.95E-05	0.00010706	5.63E-05	6.76E-05	5.63E-05	6.57E-05	6.38E-05	9.76E-05	3.75E-05	0.000107051	6.38E-05	5.26E-05	7.89E-05	9.39E-05	5.26E-05	8.07E-05	6.76E-05	9.20E-05	7.70E-05	7.13E-05	5.44E-05	4.88E-05	5.44E-05	9.76E-05	5.82E-05	5.63E-05	7.70E-05	5.82E-05	6.01E-05	6.76E-05	5.63E-05	6.01E-05	6.57E-05	8.26E-05	8.07E-05	7.88E-05	5.63E-05	6.57E-05	6.20E-05	4.88E-05	6.57E-05	6.57E-05	7.13E-05	6.76E-05	6.95E-05	7.88E-05	8.26E-05	7.13E-05	7.13E-05	7.32E-05	6.20E-05	6.19E-05	5.26E-05	5.07E-05	6.76E-05	5.63E-05	7.70E-05	6.76E-05	7.51E-05
25340	0.002	8.41E-05	8.60E-05	6.05E-05	5.27E-05	4.69E-05	7.03E-05	0.000103558	0.003422699	0.018636676	0.00014071	0.14078517	0.000469197	0.000542103	9.96E-05	0.000127091	0.241652328	0.002449703	0.00789172	0.000144946	0.000170183	8.20E-05	0.000177913	0.000128993	0.000268052	0.000156329	0.000399782	9.18E-05	7.23E-05	0.000168159	8.59E-05	6.64E-05	6.64E-05	7.81E-05	0.025299801	0.000117232	0.000215121	6.25E-05	0.002659459	0.000156317	0.000168101	7.81E-05	9.76E-05	6.83E-05	0.000173945	5.27E-05	8.40E-05	5.08E-05	0.000381968	7.61E-05	9.96E-05	5.47E-05	0.000142619	8.20E-05	8.98E-05	6.44E-05	7.81E-05	6.64E-05	6.83E-05	7.03E-05	0.000171969	7.42E-05	0.000113278	6.44E-05	9.96E-05	6.64E-05	0.000269934	7.61E-05	0.0003662	8.40E-05	0.000109391	8.59E-05	8.98E-05	6.83E-05	9.96E-05	6.25E-05	9.37E-05	6.05E-05	7.81E-05	7.03E-05	8.79E-05	5.86E-05	6.44E-05	7.22E-05	6.25E-05	5.66E-05	9.18E-05	6.64E-05	8.40E-05	5.08E-05	7.03E-05	6.64E-05	8.40E-05	6.05E-05	8.59E-05	5.86E-05	6.05E-05	6.44E-05	5.47E-05	7.22E-05	6.83E-05	7.22E-05	5.86E-05	7.61E-05	9.37E-05	8.40E-05	8.20E-05	7.22E-05	7.61E-05	8.01E-05	9.37E-05	6.25E-05	5.86E-05	6.64E-05	7.03E-05	6.05E-05	9.96E-05	7.03E-05	8.40E-05	5.86E-05	6.05E-05	6.05E-05	7.61E-05	6.44E-05	3.51E-05	6.44E-05	7.61E-05	7.03E-05	9.76E-05	7.42E-05
25341	0.002	7.73E-05	7.92E-05	5.34E-05	4.41E-05	3.13E-05	5.89E-05	0.000101234	0.003179157	0.017590823	0.000136316	0.133761176	0.000426953	0.000557304	6.62E-05	0.000132637	0.217654379	0.002302991	0.007417833	0.00018264	0.000151099	0.000101258	0.000165808	0.000101197	0.000235888	0.000165898	0.000359937	9.39E-05	6.25E-05	0.000143642	0.000110435	5.33E-05	5.70E-05	5.52E-05	0.023323812	0.000136258	0.000217386	5.70E-05	0.002441938	0.000125165	0.000156523	5.15E-05	9.20E-05	6.25E-05	0.000117799	5.52E-05	7.36E-05	4.60E-05	0.000287632	8.28E-05	7.17E-05	6.44E-05	0.000134366	6.44E-05	0.000115951	4.23E-05	7.36E-05	6.44E-05	5.33E-05	6.25E-05	0.000184168	6.25E-05	0.000108587	6.62E-05	0.000103053	4.78E-05	0.000283894	7.17E-05	0.000361799	7.91E-05	9.39E-05	5.70E-05	0.000114111	6.62E-05	9.01E-05	6.07E-05	7.54E-05	6.25E-05	9.01E-05	5.52E-05	9.01E-05	5.15E-05	5.52E-05	6.44E-05	8.28E-05	7.36E-05	9.94E-05	6.07E-05	9.94E-05	5.70E-05	8.83E-05	6.07E-05	8.28E-05	5.52E-05	7.36E-05	6.62E-05	4.78E-05	6.62E-05	5.52E-05	5.70E-05	7.54E-05	7.36E-05	5.15E-05	6.44E-05	7.36E-05	6.44E-05	7.17E-05	5.15E-05	9.20E-05	5.15E-05	5.15E-05	6.62E-05	7.17E-05	5.89E-05	8.65E-05	7.73E-05	6.62E-05	6.62E-05	9.01E-05	5.89E-05	5.52E-05	6.25E-05	8.65E-05	5.70E-05	5.70E-05	6.44E-05	4.78E-05	6.99E-05	7.36E-05	6.81E-05
25342	0.002	9.09E-05	4.74E-05	5.13E-05	5.33E-05	5.53E-05	6.51E-05	0.000112565	0.003252337	0.018997813	0.000130338	0.144711486	0.000461983	0.000599795	8.09E-05	0.000126468	0.229365142	0.00259512	0.008241086	0.000182145	0.000177936	8.30E-05	0.000171899	0.000116523	0.000308651	0.000179826	0.000399966	9.87E-05	6.51E-05	0.00016197	6.71E-05	5.92E-05	8.29E-05	4.14E-05	0.024992463	0.000128354	0.000259045	5.92E-05	0.002658769	0.000165895	0.000173818	6.31E-05	0.000102661	8.48E-05	0.00013229	5.13E-05	9.47E-05	5.13E-05	0.000370116	6.51E-05	8.29E-05	6.71E-05	0.000171797	5.13E-05	9.67E-05	5.52E-05	8.49E-05	4.34E-05	8.88E-05	6.51E-05	0.000223244	7.10E-05	0.000112519	6.91E-05	8.88E-05	6.51E-05	0.000286751	5.52E-05	0.000340278	0.000104617	9.08E-05	8.09E-05	0.000114486	8.29E-05	9.08E-05	3.75E-05	6.91E-05	6.31E-05	0.000108574	8.48E-05	8.68E-05	6.51E-05	4.14E-05	6.12E-05	6.31E-05	6.51E-05	7.30E-05	7.70E-05	8.88E-05	6.91E-05	7.30E-05	8.48E-05	8.48E-05	5.52E-05	6.12E-05	7.10E-05	7.50E-05	6.31E-05	8.49E-05	4.14E-05	8.68E-05	7.50E-05	6.91E-05	9.67E-05	7.10E-05	6.71E-05	8.09E-05	7.10E-05	0.000114473	7.10E-05	5.13E-05	7.30E-05	8.09E-05	6.91E-05	9.67E-05	5.92E-05	6.71E-05	8.29E-05	8.88E-05	6.71E-05	6.12E-05	6.71E-05	8.09E-05	6.91E-05	6.51E-05	6.71E-05	8.49E-05	7.50E-05	7.70E-05	7.70E-05
25343	0.002	8.03E-05	6.56E-05	4.74E-05	6.02E-05	5.10E-05	5.10E-05	8.21E-05	0.003116755	0.017826938	0.000138703	0.132928344	0.000415752	0.000529858	5.65E-05	0.000136894	0.203762303	0.002193084	0.007258724	0.000175555	0.000144248	8.58E-05	0.000197136	0.000107692	0.000263028	0.000129599	0.000325457	7.66E-05	6.74E-05	0.000113112	8.02E-05	5.83E-05	5.65E-05	6.02E-05	0.022255971	8.02E-05	0.00025022	6.01E-05	0.00240007	0.000125831	0.0001679	5.29E-05	0.000102136	4.92E-05	0.000125864	6.56E-05	7.29E-05	5.65E-05	0.00034021	7.11E-05	8.93E-05	5.10E-05	0.000144105	6.01E-05	8.93E-05	5.65E-05	5.47E-05	4.19E-05	5.29E-05	7.29E-05	0.000142265	6.01E-05	9.66E-05	5.83E-05	9.48E-05	4.19E-05	0.000217266	6.56E-05	0.000307059	0.000100306	8.57E-05	6.20E-05	0.000103962	5.65E-05	9.48E-05	6.93E-05	8.39E-05	6.56E-05	7.11E-05	6.56E-05	8.93E-05	4.74E-05	4.92E-05	7.47E-05	7.66E-05	6.20E-05	7.29E-05	6.56E-05	0.000109411	4.92E-05	7.11E-05	5.83E-05	7.84E-05	7.84E-05	0.000100283	6.20E-05	5.47E-05	6.93E-05	7.29E-05	6.38E-05	6.38E-05	6.20E-05	6.56E-05	7.66E-05	6.56E-05	4.56E-05	8.38E-05	8.20E-05	7.47E-05	4.37E-05	4.01E-05	5.29E-05	6.93E-05	5.29E-05	6.74E-05	8.39E-05	8.38E-05	7.11E-05	9.48E-05	6.38E-05	9.11E-05	6.20E-05	6.74E-05	6.56E-05	6.38E-05	6.20E-05	7.66E-05	5.65E-05	6.74E-05	7.29E-05
25344	0.002	7.51E-05	5.49E-05	4.58E-05	8.61E-05	4.76E-05	4.76E-05	8.61E-05	0.003058615	0.017369947	0.000152117	0.132631858	0.000445313	0.000612125	9.15E-05	0.0001265	0.206578331	0.002272753	0.007858764	0.000167188	0.000165145	8.98E-05	0.000165029	0.000100781	0.000251412	0.000155859	0.000387703	9.89E-05	8.42E-05	0.000177849	9.89E-05	5.86E-05	5.49E-05	5.49E-05	0.022916264	0.000115411	0.000220016	7.14E-05	0.002393178	0.00013371	0.000148398	6.04E-05	0.000137413	4.76E-05	0.000122715	5.86E-05	7.32E-05	4.03E-05	0.000328726	6.41E-05	0.000100724	5.67E-05	0.000152041	7.14E-05	0.000106207	4.39E-05	7.69E-05	4.58E-05	5.86E-05	5.86E-05	0.00019794	5.86E-05	0.000124544	6.59E-05	6.96E-05	4.58E-05	0.00028992	6.59E-05	0.000330468	8.42E-05	9.16E-05	7.51E-05	0.000128215	5.86E-05	8.60E-05	2.75E-05	7.69E-05	6.59E-05	8.42E-05	5.86E-05	9.70E-05	6.41E-05	4.58E-05	5.86E-05	7.51E-05	5.67E-05	5.86E-05	5.31E-05	0.000131907	7.51E-05	8.06E-05	6.96E-05	6.41E-05	5.86E-05	0.000104351	4.39E-05	9.52E-05	5.13E-05	5.86E-05	6.41E-05	7.69E-05	5.31E-05	6.59E-05	5.86E-05	7.51E-05	6.59E-05	9.15E-05	4.76E-05	8.42E-05	6.04E-05	7.14E-05	5.67E-05	7.50E-05	6.59E-05	5.67E-05	5.67E-05	8.79E-05	6.41E-05	0.00010619	5.86E-05	6.22E-05	6.59E-05	9.52E-05	7.14E-05	6.77E-05	6.04E-05	5.86E-05	6.04E-05	8.97E-05	6.41E-05
25345	0.002	8.46E-05	5.39E-05	7.01E-05	4.67E-05	3.96E-05	4.67E-05	8.46E-05	0.003075138	0.017405416	0.000118766	0.127977342	0.000437313	0.000530237	6.11E-05	0.000120631	0.208046555	0.002369701	0.007413809	0.000149671	0.000151286	0.000102584	0.000176494	9.90E-05	0.000246845	0.000124158	0.00038994	0.000106175	6.66E-05	0.000172975	6.83E-05	6.65E-05	5.21E-05	7.01E-05	0.022865152	0.000102545	0.000221527	5.75E-05	0.00237322	0.000158361	0.000143968	7.91E-05	8.81E-05	6.47E-05	0.000131337	4.49E-05	9.53E-05	6.83E-05	0.000299235	7.19E-05	0.00010792	5.57E-05	0.000160199	7.01E-05	0.000106113	5.03E-05	8.45E-05	5.39E-05	7.19E-05	5.75E-05	0.000149345	5.03E-05	0.000111518	5.21E-05	0.000107914	7.55E-05	0.000255838	7.01E-05	0.000348169	0.00011695	8.27E-05	6.11E-05	0.000111529	5.75E-05	7.19E-05	5.93E-05	6.47E-05	7.55E-05	8.09E-05	4.67E-05	8.45E-05	5.03E-05	6.65E-05	5.57E-05	7.01E-05	5.57E-05	7.37E-05	6.47E-05	8.45E-05	6.47E-05	7.91E-05	6.65E-05	7.55E-05	5.93E-05	8.45E-05	5.93E-05	7.19E-05	5.75E-05	5.75E-05	7.19E-05	7.37E-05	5.39E-05	7.55E-05	7.91E-05	6.83E-05	5.03E-05	9.89E-05	5.75E-05	7.91E-05	3.78E-05	7.91E-05	7.19E-05	7.37E-05	7.91E-05	7.37E-05	7.01E-05	7.73E-05	5.21E-05	0.000115095	6.11E-05	9.17E-05	5.57E-05	6.65E-05	6.65E-05	5.75E-05	6.29E-05	6.65E-05	7.01E-05	7.91E-05	7.37E-05
25346	0.002	6.63E-05	6.44E-05	5.33E-05	4.23E-05	5.33E-05	5.70E-05	0.000104867	0.003046527	0.017503638	0.000128833	0.133951334	0.000451005	0.000577495	7.91E-05	0.000138108	0.223102734	0.002380266	0.00764465	0.00018075	0.000154743	6.62E-05	0.000174942	0.000104916	0.000285756	0.000152826	0.000393206	9.20E-05	5.70E-05	0.000145419	8.09E-05	6.25E-05	5.52E-05	6.25E-05	0.023179759	0.000114071	0.000217345	5.52E-05	0.002483702	0.000165636	0.000134347	7.54E-05	9.93E-05	6.44E-05	0.000149065	5.70E-05	6.99E-05	6.80E-05	0.000380215	5.33E-05	9.75E-05	4.96E-05	0.000143522	5.15E-05	0.000114063	5.15E-05	6.43E-05	5.52E-05	5.52E-05	6.07E-05	0.000196991	6.62E-05	8.27E-05	4.96E-05	7.91E-05	6.25E-05	0.000243162	0.000106675	0.000374439	7.91E-05	9.94E-05	4.96E-05	8.46E-05	5.52E-05	9.56E-05	7.17E-05	6.80E-05	7.91E-05	9.01E-05	4.41E-05	0.000101148	6.62E-05	6.80E-05	5.15E-05	6.62E-05	5.33E-05	6.25E-05	6.62E-05	8.83E-05	5.70E-05	6.44E-05	5.88E-05	9.01E-05	5.52E-05	9.56E-05	6.62E-05	6.62E-05	6.44E-05	4.23E-05	6.25E-05	6.25E-05	4.96E-05	6.44E-05	5.52E-05	6.99E-05	7.72E-05	7.72E-05	7.72E-05	7.35E-05	5.52E-05	4.60E-05	6.80E-05	5.52E-05	5.88E-05	5.70E-05	6.62E-05	6.80E-05	5.15E-05	7.91E-05	6.80E-05	8.27E-05	4.78E-05	8.64E-05	6.80E-05	7.17E-05	6.07E-05	5.52E-05	8.27E-05	6.99E-05	6.25E-05
25347	0.002	8.69E-05	5.10E-05	4.91E-05	6.04E-05	5.10E-05	6.42E-05	0.000111432	0.003221006	0.018163872	0.000149341	0.135552933	0.000487615	0.000560309	7.55E-05	0.000115298	0.244016952	0.002357058	0.007804641	0.000160918	0.000187356	0.000103944	0.000162528	0.000103863	0.000278156	0.000147367	0.000342812	9.82E-05	6.98E-05	0.000173903	8.50E-05	5.66E-05	6.42E-05	5.85E-05	0.023574823	0.000113284	0.000219298	5.85E-05	0.002541175	0.000147301	0.000139758	7.17E-05	9.44E-05	4.53E-05	0.000105737	5.66E-05	8.68E-05	3.77E-05	0.000323694	7.74E-05	7.55E-05	4.53E-05	0.000139732	6.98E-05	0.000107606	4.91E-05	5.28E-05	6.23E-05	7.74E-05	4.15E-05	0.000198409	6.23E-05	0.00010764	7.55E-05	7.17E-05	6.79E-05	0.000274235	7.93E-05	0.000335043	6.79E-05	0.000109499	5.47E-05	9.44E-05	8.49E-05	0.000101944	5.10E-05	8.68E-05	8.12E-05	7.74E-05	5.28E-05	0.000117051	6.04E-05	7.36E-05	6.04E-05	8.30E-05	6.42E-05	9.82E-05	5.66E-05	0.000113279	5.85E-05	6.04E-05	5.85E-05	6.98E-05	5.10E-05	8.30E-05	6.79E-05	7.55E-05	7.36E-05	5.47E-05	6.23E-05	6.79E-05	5.47E-05	6.04E-05	6.61E-05	7.17E-05	6.61E-05	8.87E-05	9.06E-05	8.68E-05	5.66E-05	5.10E-05	6.23E-05	6.79E-05	7.55E-05	6.61E-05	4.34E-05	7.93E-05	7.74E-05	8.68E-05	6.23E-05	7.93E-05	6.04E-05	6.42E-05	6.42E-05	6.98E-05	6.04E-05	8.68E-05	8.87E-05	6.60E-05	6.98E-05
25348	0.002	8.96E-05	4.08E-05	4.67E-05	4.28E-05	6.61E-05	5.06E-05	0.000103134	0.003290301	0.018526133	0.000140187	0.141038029	0.000453346	0.000555723	6.03E-05	0.000120739	0.233959058	0.002511804	0.007912823	0.000169728	0.000193008	7.20E-05	0.000181156	0.000126552	0.000292384	0.000138239	0.000372638	9.73E-05	8.56E-05	0.000167465	9.15E-05	4.86E-05	7.20E-05	7.39E-05	0.024914153	9.53E-05	0.000227942	6.42E-05	0.002575874	0.00014986	0.000155754	8.17E-05	0.000130399	6.42E-05	0.00010508	6.81E-05	8.75E-05	3.50E-05	0.000327619	7.59E-05	9.34E-05	6.61E-05	0.00010118	8.17E-05	7.78E-05	6.03E-05	6.81E-05	7.39E-05	5.45E-05	7.59E-05	0.000212269	8.36E-05	0.00011674	5.06E-05	7.39E-05	8.56E-05	0.000278694	6.42E-05	0.000364809	7.98E-05	7.97E-05	6.42E-05	8.56E-05	6.03E-05	0.000107015	8.17E-05	6.42E-05	7.39E-05	8.95E-05	7.78E-05	0.000101154	6.61E-05	4.28E-05	5.25E-05	8.75E-05	6.03E-05	7.00E-05	5.83E-05	8.36E-05	7.39E-05	5.64E-05	7.59E-05	9.14E-05	6.61E-05	7.97E-05	7.00E-05	7.39E-05	5.45E-05	6.42E-05	7.59E-05	7.20E-05	5.45E-05	6.22E-05	4.86E-05	7.00E-05	7.20E-05	7.39E-05	7.78E-05	8.17E-05	7.00E-05	6.03E-05	5.83E-05	6.81E-05	6.42E-05	7.78E-05	7.78E-05	0.000112826	5.83E-05	0.000106986	8.95E-05	8.17E-05	8.95E-05	8.75E-05	5.64E-05	6.42E-05	6.81E-05	8.56E-05	7.97E-05	6.81E-05	6.42E-05
25349	0.002	8.32E-05	5.61E-05	4.25E-05	5.80E-05	5.61E-05	2.90E-05	0.000102518	0.003227213	0.017960613	0.000129669	0.141239723	0.000483766	0.000595489	5.80E-05	0.000133609	0.260995804	0.002551454	0.007973234	0.000209477	0.000164651	6.96E-05	0.000162616	0.000106427	0.000273155	0.000125776	0.000343279	8.89E-05	7.93E-05	0.000143204	7.54E-05	5.80E-05	7.15E-05	6.19E-05	0.024686208	0.000117992	0.000220745	5.03E-05	0.002486454	0.000152869	0.00015865	7.93E-05	0.000106383	7.35E-05	0.000125739	8.31E-05	6.77E-05	5.22E-05	0.000349039	7.73E-05	0.000100555	6.38E-05	0.00015864	5.41E-05	8.89E-05	6.57E-05	8.51E-05	5.99E-05	5.41E-05	6.38E-05	0.000181892	6.96E-05	0.000108296	6.38E-05	0.000112191	7.35E-05	0.000288677	7.93E-05	0.000347021	7.35E-05	7.93E-05	5.03E-05	7.54E-05	8.89E-05	8.89E-05	6.96E-05	7.35E-05	8.51E-05	7.54E-05	4.83E-05	0.000104403	5.61E-05	5.22E-05	6.96E-05	7.73E-05	5.61E-05	8.12E-05	6.77E-05	8.89E-05	4.83E-05	7.73E-05	8.12E-05	8.31E-05	6.38E-05	9.09E-05	7.93E-05	7.93E-05	6.19E-05	7.54E-05	7.73E-05	7.93E-05	5.99E-05	6.57E-05	6.38E-05	0.000100539	8.70E-05	7.35E-05	7.35E-05	9.09E-05	7.35E-05	6.57E-05	7.15E-05	5.03E-05	6.96E-05	7.73E-05	6.77E-05	8.12E-05	6.96E-05	9.28E-05	5.22E-05	6.96E-05	6.38E-05	0.000100537	4.83E-05	5.99E-05	0.000100534	6.57E-05	7.35E-05	6.96E-05	5.80E-05
25350	0.002	7.86E-05	5.10E-05	5.89E-05	5.49E-05	5.69E-05	6.08E-05	0.000115819	0.003164736	0.018876683	0.000147299	0.142929068	0.000517046	0.000586426	5.10E-05	0.000147396	0.216822819	0.00264341	0.008231422	0.000204796	0.000188688	7.66E-05	0.000208342	0.0001178	0.000269416	0.000166969	0.000383812	0.000121721	7.26E-05	0.000184653	9.42E-05	8.24E-05	4.90E-05	8.24E-05	0.024516973	8.44E-05	0.000218114	6.67E-05	0.002553764	0.000166924	0.000164935	6.87E-05	9.81E-05	5.30E-05	0.000135446	4.90E-05	7.26E-05	4.71E-05	0.000360111	6.08E-05	0.000100083	6.87E-05	0.000131513	5.30E-05	0.000106003	6.08E-05	8.44E-05	7.45E-05	6.67E-05	5.10E-05	0.000178676	6.47E-05	0.000102021	5.69E-05	7.46E-05	7.06E-05	0.000289043	7.06E-05	0.000362095	8.63E-05	8.63E-05	5.30E-05	0.000117794	7.06E-05	9.81E-05	5.49E-05	8.83E-05	5.69E-05	8.63E-05	7.26E-05	0.000113821	7.26E-05	4.71E-05	6.87E-05	8.24E-05	6.67E-05	8.44E-05	5.89E-05	0.000104008	5.69E-05	8.63E-05	6.87E-05	7.85E-05	5.69E-05	0.000105955	6.47E-05	7.45E-05	5.30E-05	7.65E-05	7.26E-05	8.04E-05	7.26E-05	7.26E-05	8.24E-05	5.10E-05	9.61E-05	9.61E-05	5.10E-05	7.26E-05	5.30E-05	8.44E-05	6.47E-05	6.08E-05	5.10E-05	8.63E-05	8.24E-05	9.02E-05	8.44E-05	7.45E-05	5.89E-05	7.06E-05	8.04E-05	0.000100055	6.28E-05	4.51E-05	6.67E-05	7.26E-05	5.10E-05	8.24E-05	6.08E-05
25351	0.002	6.53E-05	7.10E-05	4.79E-05	5.18E-05	5.37E-05	6.52E-05	8.63E-05	0.003181855	0.018432952	0.000134367	0.13926762	0.000460568	0.000530276	6.52E-05	0.000120945	0.219041602	0.002501279	0.007919769	0.000194368	0.000149799	9.21E-05	0.000176626	0.000117076	0.000274783	0.000174706	0.000381009	9.78E-05	7.29E-05	0.000149675	8.05E-05	5.94E-05	8.06E-05	5.94E-05	0.024827507	0.000128562	0.000226619	6.33E-05	0.002538427	0.000155409	0.000176566	6.90E-05	7.67E-05	5.18E-05	0.000141978	6.71E-05	5.37E-05	8.05E-05	0.000359602	7.86E-05	0.00010164	6.33E-05	0.000155408	6.71E-05	0.000120881	5.75E-05	8.25E-05	3.83E-05	6.52E-05	4.98E-05	0.000184235	5.18E-05	0.000111249	6.14E-05	9.97E-05	4.41E-05	0.000203486	9.40E-05	0.000348057	8.24E-05	8.24E-05	5.18E-05	9.40E-05	6.33E-05	8.63E-05	8.63E-05	7.67E-05	7.86E-05	6.52E-05	7.29E-05	9.97E-05	5.94E-05	6.14E-05	7.29E-05	7.86E-05	6.52E-05	8.25E-05	5.56E-05	9.20E-05	7.48E-05	8.82E-05	6.14E-05	7.86E-05	4.98E-05	4.79E-05	5.94E-05	7.67E-05	6.71E-05	7.09E-05	6.90E-05	6.90E-05	7.29E-05	5.56E-05	5.18E-05	8.44E-05	6.52E-05	0.000103549	4.98E-05	7.67E-05	6.14E-05	6.90E-05	6.71E-05	7.29E-05	7.86E-05	7.09E-05	6.33E-05	7.09E-05	8.63E-05	0.000113141	6.90E-05	9.78E-05	5.37E-05	0.000101622	8.24E-05	5.56E-05	6.52E-05	5.94E-05	5.75E-05	7.29E-05	6.52E-05
25352	0.002	9.45E-05	5.18E-05	4.81E-05	3.33E-05	3.52E-05	5.74E-05	0.00010555	0.003043856	0.018004242	0.000163118	0.133679429	0.000452097	0.000556988	5.92E-05	0.000114923	0.205593446	0.002403689	0.007753981	0.000195035	0.000155759	0.000113013	0.000174231	0.000112997	0.000250414	0.000140864	0.000349176	0.000109278	5.37E-05	0.000166813	8.89E-05	4.44E-05	4.26E-05	4.81E-05	0.023631466	0.000109266	0.000242993	5.00E-05	0.002406101	0.000163041	0.000124082	6.85E-05	0.000107422	5.00E-05	0.000112991	5.00E-05	7.22E-05	6.11E-05	0.000352866	6.66E-05	0.000103696	6.11E-05	0.00016118	5.74E-05	7.78E-05	5.92E-05	6.29E-05	5.00E-05	6.85E-05	5.18E-05	0.000174135	6.11E-05	8.14E-05	6.48E-05	0.000103693	7.40E-05	0.000267065	6.29E-05	0.000347143	9.44E-05	7.96E-05	5.74E-05	0.000111113	7.96E-05	0.000114785	7.77E-05	7.40E-05	7.40E-05	7.40E-05	6.29E-05	0.000105533	6.29E-05	5.18E-05	5.92E-05	7.59E-05	5.55E-05	8.52E-05	5.37E-05	1.00E-04	3.89E-05	7.03E-05	4.63E-05	4.81E-05	5.55E-05	7.59E-05	5.37E-05	5.37E-05	4.44E-05	5.74E-05	6.85E-05	8.14E-05	5.00E-05	5.74E-05	7.59E-05	5.92E-05	6.48E-05	8.14E-05	4.63E-05	8.51E-05	8.14E-05	7.77E-05	4.81E-05	5.92E-05	5.18E-05	7.59E-05	6.85E-05	7.59E-05	6.85E-05	9.81E-05	4.26E-05	7.22E-05	5.92E-05	9.07E-05	6.48E-05	7.40E-05	7.96E-05	5.55E-05	6.11E-05	5.55E-05	6.48E-05
25353	0.002	8.90E-05	7.19E-05	4.92E-05	4.54E-05	5.11E-05	5.49E-05	0.000107884	0.003152807	0.018128131	0.000155326	0.135517959	0.000463974	0.000534698	6.05E-05	0.000121214	0.225920872	0.002514706	0.007956918	0.000201147	0.000138312	8.33E-05	0.000185604	0.000119277	0.000278662	0.000138224	0.00037772	0.000106011	7.38E-05	0.000134408	9.84E-05	5.30E-05	5.11E-05	8.13E-05	0.024087533	0.000117331	0.000231133	6.81E-05	0.002555068	0.000204537	0.000155257	7.19E-05	9.84E-05	5.48E-05	0.000162829	5.11E-05	8.13E-05	4.73E-05	0.000301513	7.00E-05	9.65E-05	4.54E-05	0.000170403	6.05E-05	0.000119223	7.19E-05	5.86E-05	6.43E-05	7.00E-05	6.81E-05	0.000215908	6.62E-05	0.000130596	5.86E-05	9.08E-05	8.13E-05	0.000280533	6.62E-05	0.00029961	0.000102195	6.62E-05	7.19E-05	0.000115443	7.94E-05	9.65E-05	7.00E-05	8.89E-05	6.43E-05	8.13E-05	4.92E-05	0.000123006	5.30E-05	6.62E-05	5.48E-05	5.67E-05	6.43E-05	8.32E-05	7.19E-05	8.32E-05	7.00E-05	7.19E-05	6.24E-05	7.00E-05	5.86E-05	8.13E-05	6.24E-05	7.38E-05	6.81E-05	3.78E-05	5.86E-05	6.81E-05	6.81E-05	7.94E-05	7.00E-05	6.81E-05	6.24E-05	7.94E-05	5.30E-05	8.51E-05	5.86E-05	7.75E-05	4.92E-05	8.51E-05	7.94E-05	8.70E-05	5.11E-05	9.27E-05	4.54E-05	9.46E-05	5.86E-05	8.13E-05	6.62E-05	7.56E-05	7.19E-05	7.00E-05	4.92E-05	6.43E-05	6.62E-05	8.32E-05	7.57E-05
25354	0.002	8.91E-05	6.31E-05	3.71E-05	6.68E-05	4.82E-05	5.19E-05	9.09E-05	0.002987919	0.017663548	0.000142937	0.131911762	0.000458524	0.000546429	9.65E-05	0.000111359	0.23880079	0.002605798	0.00769805	0.000180579	0.00013741	9.47E-05	0.000178234	0.000115032	0.000260038	0.000129979	0.00033473	0.000116874	7.60E-05	0.000144807	7.60E-05	6.67E-05	7.42E-05	6.12E-05	0.023622299	0.000126146	0.000196804	7.23E-05	0.002331389	0.000144696	0.000155877	5.38E-05	9.64E-05	4.63E-05	0.000137304	6.30E-05	6.49E-05	5.01E-05	0.00034033	7.42E-05	0.000109415	7.42E-05	0.000176343	6.12E-05	0.000115003	7.05E-05	7.23E-05	6.30E-05	7.23E-05	5.01E-05	0.000176314	6.12E-05	0.000100124	5.93E-05	0.000103839	6.67E-05	0.000250738	7.04E-05	0.000312262	8.71E-05	8.90E-05	5.19E-05	0.000116843	7.42E-05	7.97E-05	7.42E-05	7.97E-05	5.93E-05	6.86E-05	5.93E-05	9.46E-05	5.93E-05	5.75E-05	5.19E-05	7.60E-05	6.86E-05	6.12E-05	7.60E-05	7.79E-05	6.49E-05	6.86E-05	6.67E-05	6.12E-05	7.04E-05	8.90E-05	5.01E-05	5.19E-05	5.93E-05	9.27E-05	7.79E-05	8.16E-05	6.30E-05	7.04E-05	6.86E-05	7.42E-05	7.97E-05	0.000103847	5.01E-05	9.83E-05	8.71E-05	8.53E-05	4.08E-05	7.42E-05	5.38E-05	6.12E-05	6.30E-05	8.34E-05	6.12E-05	8.16E-05	7.23E-05	9.46E-05	5.01E-05	7.60E-05	5.93E-05	6.86E-05	5.38E-05	5.75E-05	3.89E-05	6.67E-05	8.34E-05
25355	0.002	8.07E-05	4.03E-05	4.91E-05	5.96E-05	4.91E-05	5.26E-05	9.12E-05	0.002890623	0.016747864	0.000128102	0.127552847	0.00040885	0.000525573	4.91E-05	0.000136884	0.212503774	0.00231623	0.007269963	0.000168965	0.000143968	6.49E-05	0.000152648	0.000122837	0.000252966	0.000177389	0.000282956	0.000103445	6.48E-05	0.000145628	7.01E-05	5.08E-05	6.13E-05	5.26E-05	0.022321836	9.82E-05	0.000180748	7.36E-05	0.002325078	0.000149164	0.000133323	6.13E-05	8.59E-05	5.61E-05	0.000124553	4.73E-05	8.24E-05	4.91E-05	0.00031465	5.26E-05	8.06E-05	4.91E-05	0.000113985	7.54E-05	0.000121027	6.84E-05	6.48E-05	6.31E-05	6.13E-05	4.38E-05	0.000178984	5.96E-05	0.000112253	7.01E-05	0.000108721	7.89E-05	0.00031289	6.48E-05	0.000358774	8.76E-05	6.66E-05	4.21E-05	8.77E-05	4.38E-05	8.24E-05	4.21E-05	7.36E-05	7.89E-05	5.96E-05	5.78E-05	9.47E-05	6.31E-05	4.56E-05	3.86E-05	7.01E-05	5.43E-05	6.48E-05	5.78E-05	6.84E-05	5.96E-05	8.06E-05	6.66E-05	9.11E-05	5.43E-05	6.84E-05	5.78E-05	5.78E-05	7.01E-05	4.91E-05	7.71E-05	6.31E-05	7.01E-05	6.84E-05	6.84E-05	7.19E-05	7.36E-05	9.11E-05	4.91E-05	7.54E-05	4.56E-05	5.08E-05	7.01E-05	5.78E-05	5.61E-05	7.19E-05	6.66E-05	6.66E-05	7.19E-05	0.000103429	4.73E-05	7.71E-05	6.48E-05	7.89E-05	8.06E-05	8.41E-05	5.61E-05	7.19E-05	6.66E-05	7.54E-05	7.19E-05
25356	0.002	6.98E-05	7.16E-05	6.40E-05	4.33E-05	4.90E-05	5.09E-05	0.000107423	0.003057857	0.018104456	0.000114987	0.132500441	0.000462005	0.000599424	9.04E-05	0.000133949	0.205534801	0.002551839	0.007851556	0.000173944	0.000154742	7.54E-05	0.00015843	0.000120633	0.000224475	0.000164066	0.000387665	9.61E-05	8.48E-05	0.000147064	6.22E-05	6.78E-05	4.71E-05	5.65E-05	0.023907416	0.000122518	0.00028507	6.78E-05	0.002480057	0.000122489	0.000139492	5.27E-05	9.42E-05	6.40E-05	0.000122486	7.73E-05	8.67E-05	5.27E-05	0.000309778	4.71E-05	0.000101756	6.78E-05	0.000150791	6.97E-05	9.98E-05	6.78E-05	6.97E-05	6.59E-05	7.91E-05	4.90E-05	0.000188575	4.52E-05	0.000103615	5.27E-05	0.000105506	5.27E-05	0.000269875	6.97E-05	0.000323017	9.80E-05	9.80E-05	6.59E-05	8.29E-05	5.46E-05	0.000120602	5.84E-05	7.35E-05	6.78E-05	8.48E-05	8.10E-05	9.98E-05	7.16E-05	6.22E-05	5.46E-05	7.16E-05	5.65E-05	8.29E-05	6.03E-05	0.000111165	6.40E-05	6.22E-05	4.33E-05	9.04E-05	6.22E-05	8.48E-05	6.22E-05	5.46E-05	7.91E-05	6.59E-05	6.59E-05	7.35E-05	5.84E-05	7.35E-05	7.91E-05	8.48E-05	5.84E-05	8.10E-05	6.59E-05	8.85E-05	7.16E-05	5.09E-05	7.35E-05	6.97E-05	7.72E-05	6.59E-05	6.03E-05	8.48E-05	5.27E-05	8.10E-05	8.66E-05	7.53E-05	5.84E-05	6.40E-05	6.59E-05	4.90E-05	9.04E-05	5.08E-05	4.90E-05	7.91E-05	5.84E-05
25357	0.002	8.91E-05	4.45E-05	4.27E-05	7.12E-05	6.05E-05	3.56E-05	0.000110328	0.002838959	0.017166396	0.000135326	0.128773169	0.000395022	0.000527963	5.87E-05	0.000103302	0.207548225	0.002303696	0.007363915	0.000183845	0.000137206	9.97E-05	0.000162071	0.000108599	0.000247751	0.000128193	0.000353382	0.000113974	7.11E-05	0.000137065	6.76E-05	5.51E-05	5.69E-05	7.29E-05	0.022518532	0.000129921	0.000183471	5.34E-05	0.002351534	0.000165595	0.000140638	7.83E-05	6.58E-05	5.51E-05	0.00010143	6.05E-05	5.16E-05	5.34E-05	0.000301443	7.65E-05	8.36E-05	7.29E-05	0.00012814	7.29E-05	8.18E-05	6.94E-05	7.11E-05	6.58E-05	7.65E-05	5.87E-05	0.000190553	7.83E-05	0.000101397	5.87E-05	9.78E-05	6.22E-05	0.000235184	5.87E-05	0.000349711	8.18E-05	9.61E-05	5.16E-05	9.25E-05	5.69E-05	9.07E-05	5.69E-05	8.00E-05	7.65E-05	7.65E-05	6.76E-05	9.25E-05	5.51E-05	7.29E-05	6.22E-05	5.51E-05	6.40E-05	5.51E-05	5.34E-05	8.72E-05	6.76E-05	6.94E-05	6.05E-05	7.11E-05	6.05E-05	6.58E-05	4.98E-05	6.40E-05	4.98E-05	4.80E-05	7.11E-05	6.76E-05	5.51E-05	7.47E-05	6.76E-05	6.22E-05	5.51E-05	5.69E-05	6.76E-05	0.000101402	5.87E-05	6.40E-05	5.34E-05	6.76E-05	6.22E-05	7.47E-05	6.05E-05	7.65E-05	7.29E-05	9.07E-05	3.91E-05	6.58E-05	5.34E-05	8.00E-05	6.05E-05	7.83E-05	5.34E-05	7.11E-05	5.51E-05	4.98E-05	5.69E-05
25358	0.002	7.52E-05	6.58E-05	6.01E-05	4.50E-05	4.88E-05	5.44E-05	0.000112678	0.003192192	0.018451478	0.00016352	0.134493108	0.000433745	0.00055351	6.57E-05	0.000116488	0.218599039	0.002536903	0.007752731	0.000212911	0.000125948	8.83E-05	0.000127752	0.000107069	0.000261486	0.000165414	0.000412638	0.00011082	7.32E-05	0.000176767	7.13E-05	4.13E-05	5.26E-05	6.95E-05	0.024198385	9.58E-05	0.000214301	6.19E-05	0.002447912	0.00016909	0.000171014	6.57E-05	0.000133373	6.38E-05	0.000122064	6.38E-05	9.20E-05	5.82E-05	0.000355912	7.32E-05	0.000116418	4.88E-05	0.000133335	4.50E-05	0.000107039	6.95E-05	7.70E-05	5.44E-05	7.70E-05	4.13E-05	0.000225592	6.94E-05	0.000103273	5.63E-05	8.26E-05	7.32E-05	0.000235057	7.13E-05	0.00029732	8.64E-05	0.000101407	7.88E-05	0.00010515	6.76E-05	0.000108921	6.57E-05	0.000103276	5.82E-05	6.57E-05	6.01E-05	8.45E-05	6.19E-05	5.07E-05	3.75E-05	6.94E-05	6.94E-05	6.94E-05	5.44E-05	8.07E-05	6.94E-05	8.45E-05	5.82E-05	9.01E-05	6.76E-05	8.26E-05	6.01E-05	5.63E-05	6.19E-05	6.94E-05	7.32E-05	5.07E-05	6.38E-05	8.26E-05	4.88E-05	9.01E-05	7.13E-05	9.20E-05	7.13E-05	8.64E-05	9.57E-05	6.38E-05	6.19E-05	6.01E-05	6.38E-05	6.38E-05	6.19E-05	9.95E-05	6.01E-05	8.45E-05	6.76E-05	7.70E-05	5.26E-05	8.07E-05	8.26E-05	6.38E-05	6.19E-05	6.01E-05	6.19E-05	6.19E-05	6.38E-05
25359	0.002	9.86E-05	5.58E-05	5.20E-05	5.02E-05	5.02E-05	5.76E-05	0.000113435	0.002962029	0.017955819	0.000152567	0.133351576	0.000502398	0.000575641	6.88E-05	0.000109772	0.228598594	0.002462103	0.007842745	0.000179096	0.000120934	0.000109713	0.000200971	9.85E-05	0.000281152	0.000122747	0.000327962	8.92E-05	7.43E-05	0.000154395	9.30E-05	5.76E-05	5.76E-05	6.87E-05	0.023814027	0.000118995	0.000197201	6.69E-05	0.002593617	0.000120816	0.000158061	6.87E-05	8.55E-05	6.88E-05	0.000115234	6.32E-05	7.43E-05	4.83E-05	0.000311101	8.36E-05	0.000102205	6.69E-05	0.000171089	6.32E-05	0.000107784	8.17E-05	8.92E-05	6.87E-05	5.57E-05	6.87E-05	0.000200864	5.39E-05	8.92E-05	5.94E-05	9.48E-05	6.13E-05	0.000256911	9.48E-05	0.00032604	7.62E-05	0.000109658	6.32E-05	0.000135703	6.50E-05	8.55E-05	5.02E-05	5.76E-05	4.83E-05	6.32E-05	4.83E-05	0.000113362	3.90E-05	6.69E-05	6.50E-05	7.25E-05	6.13E-05	7.99E-05	5.39E-05	9.29E-05	5.57E-05	5.02E-05	5.76E-05	8.55E-05	7.80E-05	9.66E-05	5.57E-05	7.06E-05	5.02E-05	6.13E-05	7.25E-05	5.39E-05	5.39E-05	7.25E-05	8.73E-05	8.17E-05	6.32E-05	8.55E-05	6.87E-05	8.55E-05	7.06E-05	7.99E-05	4.83E-05	6.69E-05	6.13E-05	6.50E-05	8.55E-05	7.43E-05	7.43E-05	0.000100333	8.73E-05	7.43E-05	5.57E-05	9.10E-05	6.87E-05	6.32E-05	8.17E-05	5.94E-05	6.69E-05	8.55E-05	7.99E-05
25360	0.002	7.79E-05	5.31E-05	3.04E-05	5.88E-05	4.74E-05	6.64E-05	0.000100605	0.003150067	0.017773889	0.000138633	0.13733363	0.000444303	0.000605534	7.78E-05	0.000102603	0.226784953	0.002552912	0.007878518	0.000182861	0.000180677	7.59E-05	0.000163376	8.92E-05	0.000285235	0.000127249	0.000394195	0.000110142	5.31E-05	0.00017861	9.11E-05	6.08E-05	7.02E-05	4.74E-05	0.024928242	0.000102482	0.00022994	6.83E-05	0.002526311	0.000142385	0.00016713	7.40E-05	9.49E-05	6.45E-05	0.000110114	6.07E-05	8.16E-05	6.64E-05	0.000344421	9.87E-05	0.000106272	6.64E-05	0.000142386	5.88E-05	0.000104376	5.31E-05	6.45E-05	5.31E-05	7.97E-05	5.88E-05	0.00018422	5.31E-05	0.000108222	7.97E-05	7.78E-05	4.74E-05	0.000275685	6.45E-05	0.000350163	8.35E-05	7.78E-05	6.64E-05	0.000125309	7.21E-05	7.59E-05	4.55E-05	7.02E-05	5.31E-05	7.02E-05	5.12E-05	0.000108179	7.02E-05	7.21E-05	6.64E-05	6.64E-05	6.07E-05	8.35E-05	5.88E-05	8.35E-05	6.26E-05	4.93E-05	6.83E-05	7.02E-05	6.26E-05	7.21E-05	5.50E-05	8.73E-05	5.69E-05	6.45E-05	5.31E-05	8.16E-05	4.17E-05	7.59E-05	8.54E-05	6.83E-05	7.78E-05	7.02E-05	6.45E-05	0.000115768	7.78E-05	6.64E-05	7.78E-05	6.26E-05	6.83E-05	5.50E-05	7.59E-05	8.35E-05	8.35E-05	7.59E-05	6.07E-05	9.49E-05	4.74E-05	0.000106259	5.12E-05	4.74E-05	6.83E-05	7.97E-05	7.59E-05	7.59E-05	6.45E-05
25361	0.002	9.02E-05	4.78E-05	5.14E-05	4.78E-05	4.04E-05	5.14E-05	0.000112157	0.003128561	0.017821174	0.000123233	0.131718471	0.000389285	0.000554779	8.64E-05	0.000149088	0.236618788	0.002430536	0.007663319	0.000164	0.000176791	7.90E-05	0.000174823	0.000102997	0.000254095	0.000161901	0.000372616	9.56E-05	6.06E-05	0.000169218	7.90E-05	6.80E-05	5.88E-05	6.61E-05	0.023500561	9.93E-05	0.000230065	7.53E-05	0.00252135	0.000182085	0.000147096	7.53E-05	7.91E-05	6.25E-05	0.000154486	4.78E-05	8.08E-05	5.51E-05	0.000339116	7.17E-05	0.000110289	6.61E-05	0.000148931	6.98E-05	0.000102943	5.14E-05	7.90E-05	4.23E-05	6.06E-05	4.59E-05	0.00021345	4.59E-05	0.00010847	6.25E-05	7.53E-05	5.88E-05	0.000296526	7.90E-05	0.00034826	6.61E-05	8.27E-05	5.88E-05	0.000110272	6.06E-05	9.37E-05	6.43E-05	7.17E-05	6.06E-05	6.43E-05	5.51E-05	0.000102912	7.35E-05	7.53E-05	7.53E-05	5.88E-05	5.14E-05	7.35E-05	6.61E-05	0.000102961	4.78E-05	7.53E-05	4.96E-05	9.00E-05	5.88E-05	8.45E-05	6.98E-05	8.27E-05	6.61E-05	6.61E-05	6.80E-05	7.35E-05	7.90E-05	6.43E-05	6.61E-05	7.72E-05	6.25E-05	6.06E-05	5.70E-05	9.92E-05	5.33E-05	6.43E-05	7.17E-05	7.72E-05	7.35E-05	5.33E-05	5.51E-05	0.000102906	6.61E-05	5.14E-05	8.45E-05	9.37E-05	5.51E-05	9.74E-05	6.80E-05	8.64E-05	4.78E-05	6.98E-05	4.96E-05	9.74E-05	6.43E-05
25362	0.002	8.69E-05	6.28E-05	5.35E-05	5.72E-05	4.24E-05	5.91E-05	0.000105264	0.003007929	0.017857521	0.000127457	0.131588211	0.000475044	0.000574103	5.35E-05	0.000134957	0.221877692	0.002425552	0.007538184	0.000185179	0.000140485	8.31E-05	0.000195916	8.68E-05	0.000268291	0.000155229	0.000349913	9.24E-05	6.09E-05	0.000112712	6.09E-05	6.27E-05	6.46E-05	4.61E-05	0.023516354	0.000114502	0.000227349	6.64E-05	0.002537949	0.00012925	0.000151455	5.91E-05	0.000103412	5.91E-05	0.000114453	6.46E-05	8.31E-05	7.75E-05	0.00037039	4.80E-05	7.20E-05	5.91E-05	0.000138505	6.46E-05	6.83E-05	5.91E-05	7.38E-05	5.54E-05	6.46E-05	6.09E-05	0.000208839	4.61E-05	8.12E-05	8.30E-05	8.67E-05	4.98E-05	0.000284863	8.12E-05	0.000362914	7.38E-05	9.60E-05	5.72E-05	9.04E-05	6.64E-05	9.60E-05	3.88E-05	7.01E-05	6.09E-05	7.57E-05	5.17E-05	8.86E-05	8.30E-05	5.35E-05	7.94E-05	6.27E-05	6.46E-05	5.35E-05	4.98E-05	8.12E-05	7.01E-05	7.20E-05	5.72E-05	6.27E-05	6.28E-05	7.94E-05	6.83E-05	4.98E-05	6.09E-05	4.98E-05	5.35E-05	8.12E-05	6.46E-05	7.94E-05	8.67E-05	7.20E-05	7.57E-05	7.94E-05	6.64E-05	7.38E-05	6.46E-05	6.27E-05	6.46E-05	6.46E-05	6.46E-05	9.60E-05	7.57E-05	6.83E-05	6.09E-05	9.23E-05	6.83E-05	8.86E-05	6.64E-05	7.57E-05	5.17E-05	7.94E-05	4.61E-05	6.09E-05	6.09E-05	7.75E-05	7.20E-05
25363	0.002	8.51E-05	6.10E-05	4.62E-05	6.83E-05	4.06E-05	6.65E-05	0.000107151	0.003151197	0.017637803	0.000144199	0.131782631	0.000438173	0.000535124	9.06E-05	0.000179489	0.204226128	0.0024745	0.007704259	0.000172254	0.000155374	8.13E-05	0.000179354	0.000131246	0.000242396	0.000138638	0.000365221	7.39E-05	7.02E-05	0.000157138	8.49E-05	5.91E-05	5.36E-05	4.62E-05	0.023918677	0.000114642	0.000220084	5.17E-05	0.002451159	0.000153435	0.000121963	4.06E-05	0.000110855	6.83E-05	0.000118256	6.28E-05	8.31E-05	4.99E-05	0.000324119	7.02E-05	9.79E-05	6.65E-05	0.000123794	4.80E-05	9.98E-05	4.99E-05	7.57E-05	5.72E-05	7.57E-05	6.09E-05	0.000170057	6.46E-05	9.23E-05	6.46E-05	8.50E-05	4.43E-05	0.000227509	6.46E-05	0.000351989	6.65E-05	9.24E-05	6.46E-05	9.98E-05	4.99E-05	8.13E-05	6.46E-05	7.39E-05	6.46E-05	8.31E-05	4.99E-05	0.000109	4.06E-05	5.54E-05	6.28E-05	6.83E-05	6.09E-05	6.46E-05	5.17E-05	9.05E-05	5.54E-05	6.09E-05	4.06E-05	8.13E-05	4.80E-05	9.42E-05	7.94E-05	6.28E-05	7.76E-05	5.72E-05	5.36E-05	7.94E-05	6.83E-05	5.72E-05	6.28E-05	6.28E-05	5.54E-05	8.31E-05	5.36E-05	6.65E-05	5.54E-05	6.28E-05	7.39E-05	7.02E-05	5.36E-05	9.23E-05	6.28E-05	9.42E-05	6.28E-05	9.42E-05	6.46E-05	7.94E-05	6.46E-05	8.86E-05	5.72E-05	5.91E-05	4.62E-05	6.46E-05	5.17E-05	8.31E-05	7.20E-05
25364	0.002	7.71E-05	5.50E-05	4.77E-05	5.68E-05	5.68E-05	4.03E-05	0.000115564	0.003041865	0.017869153	0.000124815	0.131014031	0.000444027	0.000583162	5.87E-05	0.000121186	0.218408889	0.002436421	0.007654338	0.000161916	0.000165405	8.26E-05	0.00015416	9.36E-05	0.000264678	0.000139494	0.000345834	9.35E-05	6.42E-05	0.000126606	9.17E-05	5.32E-05	4.40E-05	5.50E-05	0.023413191	0.000111884	0.000201911	4.77E-05	0.00252992	0.000124737	0.000150452	6.23E-05	9.36E-05	6.78E-05	0.000108208	5.50E-05	8.80E-05	4.58E-05	0.000318028	5.32E-05	8.80E-05	6.23E-05	0.000122874	6.05E-05	9.90E-05	6.05E-05	7.15E-05	5.50E-05	4.58E-05	5.32E-05	0.000209267	5.50E-05	0.000128417	5.87E-05	7.15E-05	7.15E-05	0.000257125	5.87E-05	0.000362329	7.15E-05	9.72E-05	6.42E-05	0.000100842	4.77E-05	9.35E-05	7.70E-05	6.78E-05	6.78E-05	9.17E-05	7.15E-05	0.000119208	5.87E-05	6.60E-05	6.42E-05	6.97E-05	5.32E-05	6.97E-05	6.97E-05	0.000108188	6.05E-05	6.97E-05	5.68E-05	8.43E-05	5.68E-05	0.000100861	6.78E-05	6.78E-05	5.87E-05	5.13E-05	5.50E-05	6.78E-05	7.33E-05	7.15E-05	5.87E-05	5.68E-05	5.32E-05	7.88E-05	7.70E-05	8.43E-05	6.05E-05	7.52E-05	5.87E-05	6.23E-05	5.68E-05	6.60E-05	5.32E-05	0.000102666	5.50E-05	7.52E-05	5.50E-05	7.15E-05	5.68E-05	7.88E-05	6.97E-05	5.68E-05	6.23E-05	8.07E-05	6.42E-05	6.97E-05	4.95E-05
25365	0.002	9.13E-05	5.29E-05	5.65E-05	4.56E-05	4.19E-05	5.29E-05	0.000109436	0.003080945	0.017566737	0.000146045	0.130773641	0.000463634	0.000588992	6.56E-05	0.000136908	0.212050742	0.002265667	0.007724896	0.000162717	0.000164336	9.86E-05	0.000136872	0.000109459	0.000239295	0.000136864	0.000336427	0.000105792	5.10E-05	0.00015699	7.11E-05	5.47E-05	5.29E-05	6.01E-05	0.02316568	0.000138631	0.000198941	6.20E-05	0.002396225	0.0001295	0.000142295	7.47E-05	9.12E-05	6.56E-05	0.000136794	7.29E-05	9.30E-05	7.11E-05	0.000283214	8.39E-05	0.000114864	5.29E-05	0.000140439	6.20E-05	9.48E-05	5.47E-05	7.65E-05	4.19E-05	5.83E-05	5.83E-05	0.00015871	7.47E-05	0.000105732	6.56E-05	8.75E-05	6.01E-05	0.000246502	7.29E-05	0.000330919	8.39E-05	8.57E-05	7.47E-05	9.30E-05	5.65E-05	9.11E-05	4.01E-05	7.65E-05	9.30E-05	8.75E-05	5.29E-05	0.000105756	7.29E-05	6.56E-05	6.56E-05	8.02E-05	6.74E-05	0.000100274	6.56E-05	9.66E-05	6.93E-05	7.47E-05	5.65E-05	8.93E-05	4.56E-05	0.000103914	6.20E-05	9.11E-05	5.83E-05	6.93E-05	6.93E-05	6.38E-05	6.93E-05	7.11E-05	9.11E-05	7.29E-05	6.93E-05	4.37E-05	5.83E-05	6.56E-05	4.37E-05	7.84E-05	6.74E-05	7.29E-05	5.83E-05	6.38E-05	4.92E-05	8.57E-05	5.29E-05	0.000100269	6.74E-05	7.84E-05	5.83E-05	8.38E-05	6.93E-05	3.83E-05	7.29E-05	7.11E-05	5.83E-05	6.20E-05	5.29E-05
25366	0.002	8.04E-05	5.29E-05	5.84E-05	3.47E-05	4.74E-05	4.56E-05	0.000107677	0.002969169	0.017742661	0.00013875	0.132420077	0.000450983	0.000589522	9.13E-05	0.000133307	0.258850635	0.002471334	0.007389865	0.000157335	0.000188245	6.93E-05	0.000151591	9.85E-05	0.000248617	0.000138762	0.000386367	7.48E-05	8.03E-05	0.00014789	7.11E-05	5.65E-05	6.57E-05	4.56E-05	0.023679497	0.000120445	0.000208319	5.47E-05	0.002396267	0.000153332	0.000158837	7.84E-05	0.000105837	6.75E-05	9.49E-05	5.29E-05	6.75E-05	5.11E-05	0.000351374	7.30E-05	9.49E-05	3.65E-05	0.00012409	5.29E-05	9.49E-05	6.02E-05	5.11E-05	5.29E-05	6.57E-05	6.75E-05	0.00014236	8.03E-05	0.000107647	6.57E-05	6.38E-05	5.65E-05	0.000239397	8.39E-05	0.000342128	8.39E-05	7.11E-05	4.01E-05	9.30E-05	5.47E-05	8.57E-05	7.11E-05	8.57E-05	7.11E-05	8.03E-05	6.20E-05	9.85E-05	6.75E-05	5.29E-05	4.74E-05	6.20E-05	5.29E-05	7.66E-05	7.30E-05	0.000102165	7.48E-05	6.93E-05	5.65E-05	8.39E-05	6.38E-05	6.57E-05	4.38E-05	5.47E-05	6.57E-05	4.74E-05	6.93E-05	6.20E-05	6.20E-05	7.66E-05	6.02E-05	5.84E-05	7.84E-05	6.93E-05	5.29E-05	0.000103986	5.29E-05	6.20E-05	5.84E-05	7.66E-05	8.21E-05	7.30E-05	8.21E-05	0.000100348	6.75E-05	8.39E-05	6.57E-05	7.84E-05	5.47E-05	7.30E-05	7.84E-05	7.11E-05	8.94E-05	8.02E-05	6.93E-05	7.84E-05	7.30E-05
25367	0.002	9.02E-05	6.01E-05	6.38E-05	4.88E-05	5.44E-05	7.51E-05	0.000114575	0.00317706	0.017849745	0.000157867	0.133188858	0.000420538	0.000610126	8.82E-05	0.000120307	0.20665553	0.002447065	0.008188261	0.000163816	0.000161826	7.52E-05	0.000157836	0.000120221	0.000295411	0.0001635	0.000359643	9.01E-05	6.19E-05	0.000148465	6.76E-05	7.32E-05	7.32E-05	7.13E-05	0.024159097	8.82E-05	0.00023503	6.76E-05	0.002617248	0.000133347	0.000137114	7.70E-05	0.000107046	5.82E-05	0.000129571	6.94E-05	7.32E-05	5.63E-05	0.000306733	5.26E-05	0.000108888	5.07E-05	0.000154057	7.13E-05	8.45E-05	6.19E-05	7.32E-05	7.51E-05	7.32E-05	8.45E-05	0.00020485	6.94E-05	9.20E-05	5.07E-05	8.45E-05	7.13E-05	0.000253866	6.57E-05	0.00033505	6.38E-05	0.000103287	6.38E-05	0.000114553	8.63E-05	0.000137124	6.38E-05	6.76E-05	6.01E-05	9.01E-05	8.07E-05	8.45E-05	6.38E-05	7.13E-05	3.00E-05	6.19E-05	6.19E-05	7.13E-05	6.38E-05	8.07E-05	7.32E-05	8.26E-05	5.44E-05	8.63E-05	8.26E-05	9.39E-05	8.63E-05	7.88E-05	6.01E-05	8.07E-05	7.13E-05	7.13E-05	6.38E-05	7.13E-05	0.000103245	8.26E-05	7.51E-05	9.01E-05	7.51E-05	7.88E-05	4.69E-05	8.26E-05	7.13E-05	6.94E-05	6.19E-05	5.82E-05	6.57E-05	8.26E-05	6.19E-05	7.88E-05	5.82E-05	5.44E-05	6.38E-05	8.45E-05	6.38E-05	8.82E-05	7.32E-05	6.19E-05	5.82E-05	8.63E-05	6.94E-05
25368	0.002	7.68E-05	5.70E-05	4.92E-05	6.88E-05	6.49E-05	5.70E-05	0.000108222	0.003307568	0.01884876	0.000145707	0.140773465	0.000500261	0.000629459	6.10E-05	0.000143785	0.217176068	0.002636836	0.008457511	0.00018144	0.000153623	8.66E-05	0.000129878	0.0001161	0.000267975	0.000145654	0.00036897	9.25E-05	6.49E-05	0.000149588	9.05E-05	8.46E-05	5.31E-05	7.87E-05	0.025245497	0.000116078	0.0002265	6.49E-05	0.002549564	0.000153479	0.00017915	7.47E-05	0.000118046	6.49E-05	0.000110163	7.08E-05	8.65E-05	6.10E-05	0.000315406	8.65E-05	9.05E-05	5.70E-05	0.000153491	8.46E-05	0.000118046	6.29E-05	6.49E-05	7.87E-05	6.69E-05	5.90E-05	0.000194885	7.27E-05	0.00010227	3.54E-05	8.26E-05	5.51E-05	0.000271935	9.44E-05	0.000388603	0.000114128	7.87E-05	6.69E-05	0.000106199	5.31E-05	0.000125902	6.10E-05	9.04E-05	8.06E-05	7.67E-05	9.44E-05	0.000114067	5.51E-05	7.27E-05	6.09E-05	7.27E-05	6.29E-05	7.47E-05	8.26E-05	8.45E-05	6.29E-05	7.08E-05	5.11E-05	6.49E-05	6.69E-05	9.24E-05	6.88E-05	7.87E-05	6.88E-05	6.69E-05	6.29E-05	7.47E-05	5.70E-05	6.49E-05	0.000110134	7.47E-05	7.87E-05	7.86E-05	8.26E-05	0.00010422	7.47E-05	7.47E-05	7.08E-05	7.47E-05	4.72E-05	7.47E-05	7.87E-05	9.44E-05	0.000102251	0.000125873	6.69E-05	9.44E-05	6.49E-05	7.47E-05	5.31E-05	7.67E-05	7.86E-05	5.31E-05	5.70E-05	8.45E-05	6.69E-05
25369	0.002	6.47E-05	5.14E-05	5.13E-05	4.18E-05	5.32E-05	5.52E-05	0.000121779	0.00316144	0.01792628	0.000142826	0.135997645	0.000464645	0.000653559	6.28E-05	0.000121873	0.227042861	0.002544456	0.007847661	0.000169847	0.00014479	7.42E-05	0.000156074	0.000112294	0.000261107	0.000144696	0.000467948	8.75E-05	6.66E-05	0.000114242	6.85E-05	7.23E-05	4.95E-05	7.80E-05	0.024493296	0.000114168	0.000249608	6.28E-05	0.002641766	0.000163718	0.000133198	7.61E-05	9.89E-05	6.28E-05	0.0001561	4.75E-05	7.42E-05	7.04E-05	0.000362575	5.70E-05	9.32E-05	5.13E-05	0.000135111	7.61E-05	0.000102727	6.28E-05	7.99E-05	4.94E-05	7.99E-05	5.90E-05	0.000192274	7.42E-05	0.000137036	5.89E-05	7.04E-05	5.13E-05	0.000272483	4.94E-05	0.000335624	7.23E-05	9.89E-05	6.28E-05	0.000135099	7.04E-05	7.99E-05	6.66E-05	8.75E-05	5.32E-05	6.66E-05	7.80E-05	9.13E-05	7.61E-05	3.80E-05	4.56E-05	6.85E-05	5.51E-05	8.56E-05	6.85E-05	7.80E-05	5.51E-05	5.90E-05	7.23E-05	7.04E-05	6.85E-05	8.94E-05	8.37E-05	9.70E-05	5.70E-05	4.94E-05	7.42E-05	9.32E-05	7.04E-05	8.75E-05	7.80E-05	9.13E-05	7.99E-05	8.56E-05	9.13E-05	8.37E-05	3.99E-05	6.66E-05	6.85E-05	7.23E-05	5.90E-05	7.04E-05	7.61E-05	7.99E-05	6.28E-05	0.000119835	5.51E-05	7.80E-05	6.47E-05	8.37E-05	6.09E-05	7.42E-05	7.61E-05	6.85E-05	5.13E-05	9.89E-05	8.75E-05
25370	0.002	7.11E-05	6.71E-05	5.52E-05	6.11E-05	5.92E-05	5.92E-05	0.000130271	0.003315757	0.018794108	0.000154013	0.142170763	0.000503549	0.000561571	6.71E-05	0.000160044	0.221297967	0.002592384	0.008030104	0.000181989	0.000148161	8.69E-05	0.000177848	0.000114514	0.000306452	0.000142157	0.000447761	9.67E-05	6.90E-05	0.00015793	8.09E-05	6.90E-05	8.09E-05	6.90E-05	0.025823742	9.47E-05	0.000203467	5.72E-05	0.002680358	0.000130248	0.000183632	5.72E-05	0.000120446	6.51E-05	0.000150018	5.72E-05	9.66E-05	5.13E-05	0.000387917	7.49E-05	0.000108528	7.49E-05	0.000175743	6.90E-05	0.000128262	5.13E-05	6.90E-05	5.92E-05	6.11E-05	7.30E-05	0.000223173	8.48E-05	0.000110509	4.54E-05	8.68E-05	7.89E-05	0.000292528	7.10E-05	0.000379771	8.88E-05	8.48E-05	5.92E-05	8.48E-05	6.71E-05	9.47E-05	6.51E-05	7.69E-05	6.11E-05	9.07E-05	5.52E-05	9.27E-05	7.10E-05	6.31E-05	6.31E-05	8.09E-05	6.51E-05	6.71E-05	8.09E-05	0.000100599	4.73E-05	7.69E-05	7.30E-05	9.47E-05	9.66E-05	9.86E-05	5.52E-05	7.30E-05	6.90E-05	4.93E-05	5.33E-05	6.51E-05	7.69E-05	8.88E-05	8.88E-05	7.89E-05	7.30E-05	8.28E-05	5.92E-05	7.30E-05	5.92E-05	6.11E-05	6.31E-05	6.11E-05	7.49E-05	5.72E-05	7.49E-05	7.49E-05	6.31E-05	0.000106517	6.31E-05	6.11E-05	6.71E-05	9.07E-05	5.32E-05	7.49E-05	7.30E-05	7.10E-05	8.28E-05	7.30E-05	5.72E-05
25371	0.002	9.14E-05	4.85E-05	5.59E-05	3.17E-05	5.22E-05	6.33E-05	0.000115581	0.003133999	0.018068483	0.000145492	0.134429447	0.00044589	0.000602408	9.13E-05	0.000121283	0.218888662	0.002457763	0.007779323	0.00018519	0.000171736	7.83E-05	0.000201532	0.000102547	0.00022585	0.000151091	0.000381545	0.000119343	6.89E-05	0.000162354	9.88E-05	4.84E-05	5.96E-05	4.10E-05	0.024063265	8.76E-05	0.000225764	6.52E-05	0.00243167	0.000124892	0.000117424	6.71E-05	8.76E-05	5.40E-05	0.000121173	4.10E-05	6.52E-05	5.96E-05	0.000338221	7.45E-05	0.000106241	6.15E-05	0.000149167	5.40E-05	0.000108117	6.71E-05	9.50E-05	7.08E-05	5.96E-05	7.08E-05	0.000220164	6.15E-05	0.000117438	3.35E-05	0.00010438	8.20E-05	0.000272576	8.57E-05	0.000330706	8.01E-05	8.38E-05	5.96E-05	0.00011183	7.27E-05	7.83E-05	6.33E-05	9.50E-05	6.33E-05	6.52E-05	6.89E-05	0.000123024	5.40E-05	6.52E-05	4.10E-05	6.89E-05	6.52E-05	8.94E-05	5.96E-05	7.83E-05	5.96E-05	7.64E-05	9.32E-05	4.84E-05	6.15E-05	8.01E-05	9.32E-05	6.71E-05	7.08E-05	7.08E-05	5.03E-05	0.000102488	6.33E-05	7.08E-05	7.45E-05	7.27E-05	5.96E-05	7.64E-05	8.01E-05	0.00010622	6.52E-05	8.20E-05	5.40E-05	6.15E-05	5.59E-05	6.89E-05	7.45E-05	8.01E-05	8.01E-05	0.00011181	7.64E-05	5.96E-05	5.22E-05	5.03E-05	6.52E-05	6.52E-05	5.22E-05	7.45E-05	4.84E-05	6.89E-05	7.45E-05
25372	0.002	6.67E-05	5.14E-05	7.62E-05	5.14E-05	4.96E-05	6.09E-05	0.000118174	0.003140515	0.018077206	0.000139169	0.13790503	0.00048057	0.000619295	7.62E-05	0.000141174	0.242702031	0.002449064	0.007987219	0.000172001	0.000166011	0.000122076	0.000175436	0.000133445	0.000261515	0.000158315	0.000376484	0.000100995	5.33E-05	0.000135374	7.62E-05	6.29E-05	5.71E-05	7.05E-05	0.024730527	0.000144978	0.000234656	7.62E-05	0.002532171	0.000169659	0.000196423	4.76E-05	0.000118154	6.86E-05	0.000127675	4.19E-05	8.00E-05	7.05E-05	0.000378404	8.57E-05	0.000102886	5.33E-05	0.000169641	7.24E-05	9.91E-05	6.29E-05	9.71E-05	8.76E-05	7.05E-05	7.24E-05	0.000175375	7.81E-05	0.000104774	4.00E-05	8.57E-05	6.86E-05	0.000278636	6.67E-05	0.000345781	9.91E-05	8.19E-05	5.33E-05	9.71E-05	6.67E-05	8.19E-05	5.33E-05	8.76E-05	6.86E-05	8.00E-05	6.29E-05	0.000120053	5.14E-05	7.05E-05	7.24E-05	6.29E-05	8.95E-05	8.19E-05	5.90E-05	0.000116289	6.48E-05	6.48E-05	7.05E-05	6.86E-05	5.71E-05	7.81E-05	4.76E-05	7.05E-05	4.57E-05	6.86E-05	5.90E-05	5.71E-05	8.00E-05	5.52E-05	4.95E-05	6.48E-05	5.90E-05	5.52E-05	8.00E-05	0.000100953	7.05E-05	8.38E-05	7.81E-05	8.95E-05	7.24E-05	7.43E-05	6.48E-05	7.81E-05	9.14E-05	0.000104771	7.05E-05	7.81E-05	6.09E-05	8.00E-05	9.33E-05	6.86E-05	5.71E-05	8.95E-05	7.05E-05	6.47E-05	6.09E-05
25373	0.002	7.50E-05	5.00E-05	6.92E-05	5.00E-05	7.11E-05	5.38E-05	0.000121157	0.003310943	0.018599309	0.000153933	0.140424583	0.00049088	0.000574362	7.88E-05	0.000134741	0.27259787	0.002555167	0.008369891	0.000187056	0.000117397	0.00010199	0.000198219	0.000115408	0.000261908	0.000153909	0.000405163	0.000107712	8.07E-05	0.000152046	6.73E-05	7.69E-05	6.34E-05	7.88E-05	0.024968048	9.61E-05	0.000227112	6.53E-05	0.002701559	0.000177008	0.000180859	7.30E-05	8.84E-05	6.92E-05	0.000150019	6.53E-05	6.15E-05	6.92E-05	0.000341112	6.34E-05	8.07E-05	5.00E-05	0.000146172	7.11E-05	0.000119202	5.19E-05	8.07E-05	6.15E-05	6.92E-05	4.23E-05	0.000180827	7.69E-05	0.000113417	7.49E-05	9.80E-05	7.30E-05	0.000275379	8.84E-05	0.000360485	7.69E-05	9.61E-05	6.34E-05	8.84E-05	5.77E-05	9.04E-05	7.30E-05	6.92E-05	6.53E-05	8.46E-05	5.38E-05	9.42E-05	5.00E-05	6.34E-05	6.15E-05	7.88E-05	7.88E-05	8.07E-05	8.07E-05	9.80E-05	6.92E-05	6.15E-05	5.19E-05	7.11E-05	6.53E-05	8.26E-05	5.57E-05	6.73E-05	3.84E-05	8.26E-05	7.11E-05	6.34E-05	6.53E-05	8.65E-05	7.30E-05	8.26E-05	6.34E-05	8.65E-05	5.57E-05	8.26E-05	7.11E-05	8.84E-05	6.15E-05	5.96E-05	6.53E-05	6.34E-05	8.26E-05	7.30E-05	6.73E-05	0.000105704	5.57E-05	0.000103782	6.15E-05	7.88E-05	6.92E-05	6.15E-05	6.73E-05	8.26E-05	7.11E-05	0.000101857	5.57E-05
25374	0.002	8.23E-05	5.36E-05	5.72E-05	5.18E-05	3.75E-05	5.54E-05	0.000119844	0.002961105	0.01718205	0.000139683	0.129262535	0.000447464	0.000523281	8.23E-05	7.34E-05	0.204719936	0.00232949	0.007669841	0.000170538	0.000127109	9.31E-05	0.000134235	0.000116335	0.000222052	0.00014854	0.000339017	9.12E-05	6.43E-05	0.000130624	7.51E-05	4.83E-05	7.87E-05	5.00E-05	0.023205648	8.76E-05	0.000198714	5.54E-05	0.00240474	0.000150301	0.000146746	6.26E-05	9.84E-05	5.18E-05	0.000130573	6.26E-05	7.15E-05	5.72E-05	0.000265158	7.33E-05	0.000100151	5.54E-05	0.000112665	5.72E-05	8.94E-05	5.00E-05	6.08E-05	5.18E-05	5.72E-05	5.54E-05	0.000178946	4.83E-05	0.000107303	3.93E-05	8.04E-05	6.79E-05	0.000257926	0.000103731	0.000333502	8.04E-05	9.65E-05	7.51E-05	7.51E-05	5.90E-05	8.22E-05	6.43E-05	6.61E-05	6.26E-05	9.47E-05	5.18E-05	9.48E-05	4.29E-05	4.65E-05	5.00E-05	5.18E-05	5.36E-05	6.26E-05	5.18E-05	6.79E-05	5.72E-05	6.43E-05	7.33E-05	5.90E-05	5.54E-05	8.94E-05	3.57E-05	6.97E-05	6.79E-05	8.04E-05	7.15E-05	7.69E-05	5.54E-05	7.51E-05	7.51E-05	7.69E-05	7.69E-05	7.69E-05	6.26E-05	7.51E-05	6.61E-05	6.26E-05	7.15E-05	6.43E-05	5.54E-05	6.61E-05	7.15E-05	7.33E-05	5.90E-05	0.000107264	6.79E-05	5.72E-05	6.97E-05	8.04E-05	5.18E-05	6.43E-05	6.08E-05	8.40E-05	6.26E-05	7.15E-05	6.79E-05
25375	0.002	8.59E-05	6.57E-05	6.94E-05	4.20E-05	5.11E-05	6.20E-05	0.000124198	0.003021821	0.017210175	0.000136987	0.133265607	0.00044752	0.000532408	7.85E-05	0.000124188	0.22638489	0.002391942	0.007712244	0.000168381	0.000148059	6.75E-05	0.000179124	0.000113244	0.000245028	0.000135186	0.000371714	0.000104096	6.02E-05	0.000140715	6.57E-05	5.47E-05	5.84E-05	4.01E-05	0.023026668	0.000133401	0.000254189	6.39E-05	0.002565441	0.000144281	0.000162583	5.84E-05	9.49E-05	4.38E-05	0.000136962	6.02E-05	9.31E-05	4.01E-05	0.000325792	5.66E-05	0.000102222	6.20E-05	0.000127791	6.57E-05	8.95E-05	5.29E-05	8.21E-05	6.75E-05	6.39E-05	4.93E-05	0.00020097	7.30E-05	0.000116839	5.29E-05	9.31E-05	6.02E-05	0.000294539	8.39E-05	0.00028537	7.66E-05	7.85E-05	4.93E-05	7.48E-05	5.29E-05	8.03E-05	6.39E-05	7.30E-05	6.20E-05	7.12E-05	6.39E-05	7.66E-05	7.48E-05	9.12E-05	4.93E-05	6.93E-05	4.56E-05	5.66E-05	5.47E-05	9.67E-05	4.01E-05	6.93E-05	5.47E-05	9.12E-05	7.12E-05	6.57E-05	4.56E-05	7.85E-05	6.02E-05	6.75E-05	5.66E-05	6.02E-05	5.84E-05	6.20E-05	8.21E-05	7.30E-05	7.30E-05	7.85E-05	6.02E-05	9.12E-05	6.57E-05	6.39E-05	5.47E-05	6.75E-05	7.48E-05	6.02E-05	5.84E-05	8.39E-05	5.29E-05	9.49E-05	5.84E-05	7.30E-05	6.20E-05	6.75E-05	7.12E-05	5.11E-05	8.21E-05	4.93E-05	7.30E-05	8.58E-05	5.84E-05
25376	0.002	7.55E-05	6.96E-05	6.19E-05	3.87E-05	4.64E-05	6.19E-05	0.000104475	0.003253881	0.018633285	0.000149065	0.138691828	0.000462357	0.000571913	6.38E-05	0.00011423	0.230896608	0.002565021	0.008236634	0.000159044	0.000135558	7.35E-05	0.000170356	0.000137382	0.000306324	0.000164513	0.000392025	0.000106388	7.15E-05	0.000160599	8.70E-05	7.15E-05	5.61E-05	6.57E-05	0.025119415	0.000104498	0.000240166	8.12E-05	0.002540248	0.00014122	0.000172234	9.09E-05	9.67E-05	7.15E-05	0.000123793	4.83E-05	7.73E-05	4.45E-05	0.000300405	5.22E-05	9.86E-05	7.35E-05	0.000139272	5.22E-05	0.000100547	5.80E-05	6.57E-05	5.03E-05	6.96E-05	7.54E-05	0.000154753	6.96E-05	0.000102486	8.31E-05	6.19E-05	5.22E-05	0.000310061	7.54E-05	0.000350929	9.28E-05	8.90E-05	7.15E-05	0.000102483	6.77E-05	8.89E-05	6.19E-05	6.38E-05	7.73E-05	8.31E-05	6.77E-05	0.000129597	5.80E-05	7.15E-05	5.99E-05	6.57E-05	6.96E-05	7.54E-05	5.03E-05	9.47E-05	7.54E-05	6.57E-05	5.61E-05	8.70E-05	5.99E-05	0.000102477	5.80E-05	6.19E-05	5.80E-05	5.99E-05	5.41E-05	6.57E-05	6.19E-05	7.93E-05	6.96E-05	7.15E-05	7.35E-05	6.77E-05	6.77E-05	7.73E-05	5.41E-05	7.35E-05	8.89E-05	8.70E-05	8.12E-05	5.99E-05	7.35E-05	0.000114085	6.57E-05	0.000102475	5.41E-05	0.000102471	9.47E-05	0.000100538	7.54E-05	6.96E-05	8.31E-05	7.15E-05	5.41E-05	7.93E-05	7.73E-05
25377	0.002	6.64E-05	7.55E-05	5.34E-05	3.68E-05	5.52E-05	7.36E-05	0.000123429	0.003131232	0.017511627	0.000103186	0.129568474	0.000425534	0.000554357	7.55E-05	0.000117983	0.299517923	0.002340671	0.007391222	0.000140316	0.00014012	9.77E-05	0.000132709	0.000103175	0.00026383	0.000182589	0.000356571	8.84E-05	5.71E-05	0.000145592	7.36E-05	5.15E-05	5.15E-05	8.29E-05	0.023920818	0.000127095	0.000234209	7.92E-05	0.002484545	0.000119719	0.000151092	6.81E-05	8.84E-05	5.52E-05	0.000143707	6.63E-05	7.55E-05	5.71E-05	0.000337913	4.79E-05	0.000112349	6.81E-05	0.00014739	6.81E-05	9.76E-05	5.71E-05	6.63E-05	6.99E-05	4.97E-05	7.00E-05	0.000180602	5.34E-05	0.000136323	4.60E-05	0.000106807	6.63E-05	0.000261941	8.28E-05	0.000341693	5.89E-05	8.47E-05	5.52E-05	8.47E-05	5.71E-05	8.65E-05	6.99E-05	7.36E-05	7.18E-05	5.71E-05	4.23E-05	9.39E-05	4.60E-05	7.18E-05	5.52E-05	6.99E-05	7.36E-05	9.02E-05	5.34E-05	9.21E-05	5.89E-05	7.36E-05	5.71E-05	6.99E-05	5.15E-05	9.57E-05	6.63E-05	6.99E-05	7.36E-05	5.34E-05	5.52E-05	8.65E-05	5.15E-05	6.26E-05	7.36E-05	6.81E-05	6.07E-05	8.65E-05	9.57E-05	8.47E-05	7.73E-05	5.89E-05	6.26E-05	5.89E-05	5.15E-05	8.10E-05	5.89E-05	9.57E-05	7.36E-05	0.000103089	4.79E-05	8.10E-05	6.81E-05	9.76E-05	7.18E-05	8.10E-05	5.89E-05	5.89E-05	7.18E-05	5.71E-05	5.89E-05
25378	0.002	8.65E-05	5.88E-05	5.70E-05	4.78E-05	6.43E-05	3.49E-05	0.000113997	0.00306101	0.017590849	0.000139792	0.130903036	0.000491615	0.000556872	7.90E-05	0.000132508	0.210359269	0.002347632	0.007778374	0.000175189	0.000182317	7.73E-05	0.000167435	8.45E-05	0.00026703	0.000134278	0.000392859	8.45E-05	6.06E-05	0.000178531	7.72E-05	7.91E-05	5.88E-05	6.25E-05	0.023590813	0.000110318	0.000204285	5.33E-05	0.002556271	0.000143451	0.000143423	6.98E-05	0.000101114	5.88E-05	0.000126869	6.06E-05	7.53E-05	3.86E-05	0.000337315	3.31E-05	9.19E-05	5.33E-05	0.000137913	8.09E-05	0.000101091	7.90E-05	7.17E-05	6.06E-05	6.61E-05	5.33E-05	0.000159984	6.98E-05	9.01E-05	5.51E-05	0.000106659	6.80E-05	0.000217119	5.51E-05	0.000331937	6.06E-05	0.00010479	4.96E-05	0.000106621	7.53E-05	9.00E-05	7.35E-05	8.82E-05	5.70E-05	9.19E-05	5.70E-05	0.000106601	6.06E-05	6.98E-05	6.43E-05	6.06E-05	7.35E-05	7.17E-05	6.80E-05	9.74E-05	6.80E-05	7.17E-05	5.88E-05	8.09E-05	7.17E-05	8.45E-05	4.41E-05	6.43E-05	4.78E-05	4.78E-05	5.33E-05	6.25E-05	4.78E-05	8.45E-05	6.80E-05	7.53E-05	6.06E-05	7.53E-05	5.33E-05	8.08E-05	6.98E-05	8.09E-05	7.72E-05	6.80E-05	6.43E-05	7.35E-05	6.98E-05	9.19E-05	6.61E-05	0.000101075	5.88E-05	7.17E-05	7.17E-05	9.37E-05	5.88E-05	7.53E-05	5.14E-05	6.80E-05	6.06E-05	6.98E-05	7.72E-05
25379	0.002	9.43E-05	6.52E-05	4.89E-05	5.07E-05	5.25E-05	5.25E-05	0.000103248	0.003106885	0.017387392	0.000144987	0.129810632	0.000447622	0.000559288	8.51E-05	0.000137812	0.247936065	0.002342806	0.007764208	0.000188877	0.000161389	5.80E-05	0.000157696	8.51E-05	0.000279415	0.000135913	0.000350653	9.05E-05	6.34E-05	0.000157685	5.43E-05	5.61E-05	6.34E-05	5.97E-05	0.023470628	0.000143195	0.000235798	5.79E-05	0.002364407	0.000159456	0.000144909	5.97E-05	0.000106872	5.97E-05	0.000114094	7.42E-05	7.60E-05	5.25E-05	0.000343203	6.15E-05	9.96E-05	5.79E-05	0.000155815	6.52E-05	9.96E-05	5.61E-05	7.06E-05	5.43E-05	4.71E-05	5.97E-05	0.000195737	5.07E-05	9.42E-05	5.61E-05	8.33E-05	7.60E-05	0.000213912	5.97E-05	0.000317597	8.33E-05	0.000105032	6.70E-05	9.05E-05	6.15E-05	9.78E-05	4.89E-05	7.06E-05	5.79E-05	7.42E-05	5.43E-05	9.05E-05	5.25E-05	5.07E-05	6.70E-05	8.33E-05	5.07E-05	8.51E-05	6.88E-05	8.15E-05	5.43E-05	6.16E-05	4.89E-05	6.70E-05	5.43E-05	7.42E-05	5.43E-05	6.34E-05	6.70E-05	5.61E-05	4.16E-05	6.34E-05	5.97E-05	7.06E-05	7.06E-05	9.23E-05	6.15E-05	7.78E-05	6.70E-05	6.88E-05	6.15E-05	7.06E-05	5.25E-05	5.97E-05	7.06E-05	6.52E-05	5.97E-05	7.42E-05	7.42E-05	7.96E-05	5.07E-05	6.88E-05	7.78E-05	9.59E-05	7.24E-05	4.71E-05	5.79E-05	7.42E-05	5.61E-05	9.23E-05	4.89E-05
25380	0.002	0.000112144	4.77E-05	3.86E-05	4.77E-05	3.67E-05	4.96E-05	8.81E-05	0.003017317	0.017525258	0.000145224	0.133625725	0.000459495	0.000582001	8.08E-05	0.000150811	0.231096171	0.002334509	0.007613961	0.000175155	0.000150796	7.35E-05	0.000178317	0.000104704	0.000244641	0.000176588	0.000350028	9.37E-05	6.98E-05	0.000178355	7.35E-05	7.71E-05	7.53E-05	7.89E-05	0.023650037	0.000106522	0.000183777	8.45E-05	0.002598431	0.00018194	0.000152528	4.59E-05	8.26E-05	6.61E-05	0.00010288	6.79E-05	7.53E-05	7.71E-05	0.00027783	7.53E-05	0.000101012	6.06E-05	0.000150627	7.89E-05	0.00011755	6.24E-05	6.61E-05	5.51E-05	9.36E-05	5.87E-05	0.00019115	6.61E-05	0.000112075	5.69E-05	9.92E-05	6.98E-05	0.00026306	8.44E-05	0.000335084	9.36E-05	7.89E-05	5.87E-05	8.44E-05	7.71E-05	7.34E-05	4.59E-05	8.08E-05	5.69E-05	8.26E-05	4.77E-05	0.000108341	5.51E-05	6.61E-05	8.26E-05	6.79E-05	3.85E-05	9.18E-05	6.06E-05	8.63E-05	4.77E-05	8.26E-05	6.43E-05	7.89E-05	7.16E-05	6.61E-05	7.34E-05	6.79E-05	5.87E-05	5.87E-05	6.98E-05	6.06E-05	4.96E-05	7.53E-05	7.16E-05	6.24E-05	7.16E-05	7.34E-05	7.34E-05	8.44E-05	5.69E-05	7.71E-05	6.42E-05	5.87E-05	5.87E-05	7.89E-05	6.42E-05	6.98E-05	7.34E-05	8.08E-05	7.34E-05	8.81E-05	5.14E-05	8.63E-05	5.51E-05	7.16E-05	5.87E-05	3.85E-05	6.24E-05	7.53E-05	8.44E-05
25381	0.002	8.70E-05	6.61E-05	4.72E-05	4.34E-05	6.61E-05	4.34E-05	7.75E-05	0.00316236	0.018242067	0.000158864	0.13763921	0.000472865	0.000623693	5.48E-05	0.000104015	0.224112405	0.00260803	0.007728889	0.000174369	0.000181657	7.75E-05	0.000156962	0.000113409	0.000261211	0.000151261	0.000369762	9.83E-05	6.99E-05	0.000174024	6.99E-05	6.42E-05	6.42E-05	4.91E-05	0.024513273	0.000134231	0.000240385	8.50E-05	0.002531397	0.000151193	0.000172074	7.55E-05	0.000122855	8.12E-05	0.000162578	7.18E-05	8.31E-05	6.99E-05	0.000320039	5.67E-05	9.26E-05	7.18E-05	0.000151199	5.10E-05	8.31E-05	6.61E-05	8.31E-05	7.93E-05	6.42E-05	6.23E-05	0.000192866	6.42E-05	0.00010583	7.18E-05	7.18E-05	5.85E-05	0.000285866	6.61E-05	0.000340923	7.18E-05	0.000111478	8.88E-05	0.000119055	5.10E-05	0.000100105	7.56E-05	9.45E-05	5.10E-05	7.18E-05	7.18E-05	8.50E-05	6.04E-05	4.53E-05	5.67E-05	5.67E-05	5.48E-05	0.00010391	7.74E-05	0.000120953	8.50E-05	7.74E-05	4.91E-05	6.23E-05	5.67E-05	7.93E-05	6.99E-05	5.67E-05	6.80E-05	8.12E-05	6.80E-05	6.23E-05	6.99E-05	6.99E-05	6.80E-05	8.31E-05	5.29E-05	6.23E-05	6.80E-05	7.93E-05	6.23E-05	6.04E-05	5.48E-05	6.23E-05	6.23E-05	6.61E-05	6.80E-05	7.36E-05	6.80E-05	0.000119014	5.10E-05	9.07E-05	5.85E-05	8.88E-05	7.93E-05	7.18E-05	5.85E-05	6.04E-05	5.85E-05	7.74E-05	6.99E-05
25382	0.002	7.53E-05	6.77E-05	4.51E-05	5.26E-05	4.51E-05	6.77E-05	0.000109077	0.003144711	0.018078619	0.000141145	0.13393266	0.000493281	0.0004875	7.90E-05	0.00011105	0.225427443	0.002361834	0.00795475	0.00018856	0.000143072	6.95E-05	0.000184511	0.00010158	0.000258035	0.000175081	0.000367798	7.90E-05	6.20E-05	0.000150551	9.03E-05	5.83E-05	6.01E-05	5.26E-05	0.024574997	0.000139207	0.000205145	6.58E-05	0.002431703	0.000167445	0.000133547	6.39E-05	0.000103413	5.64E-05	0.00013165	6.20E-05	9.21E-05	5.83E-05	0.000329895	6.20E-05	9.21E-05	6.20E-05	0.000129756	5.64E-05	8.46E-05	5.64E-05	6.39E-05	5.45E-05	6.01E-05	5.64E-05	0.000212679	6.95E-05	0.000107172	4.51E-05	9.21E-05	4.51E-05	0.000303369	6.95E-05	0.000352548	7.33E-05	8.08E-05	7.71E-05	0.000105266	6.77E-05	7.33E-05	8.08E-05	7.52E-05	4.70E-05	7.89E-05	6.01E-05	9.78E-05	6.01E-05	7.14E-05	4.13E-05	8.27E-05	6.20E-05	9.59E-05	6.20E-05	9.77E-05	4.51E-05	7.33E-05	5.07E-05	0.000118456	4.32E-05	9.40E-05	7.52E-05	5.45E-05	4.51E-05	5.45E-05	6.39E-05	6.58E-05	6.01E-05	7.33E-05	6.39E-05	7.71E-05	6.39E-05	7.52E-05	5.45E-05	7.33E-05	7.89E-05	6.77E-05	4.32E-05	6.77E-05	7.14E-05	8.27E-05	6.20E-05	0.000109023	5.64E-05	7.89E-05	5.64E-05	9.02E-05	7.52E-05	6.20E-05	8.27E-05	6.95E-05	6.58E-05	5.26E-05	4.70E-05	7.71E-05	4.89E-05
25383	0.002	9.39E-05	4.98E-05	4.02E-05	4.21E-05	4.21E-05	4.98E-05	0.000136033	0.003257555	0.018234553	0.000136071	0.135012845	0.000450081	0.000618561	8.43E-05	0.000141818	0.204355546	0.002494844	0.007922142	0.000205577	0.00013999	9.20E-05	0.000187982	0.000120765	0.000305196	0.000157183	0.00039594	9.58E-05	6.13E-05	0.000136045	9.58E-05	5.93E-05	6.13E-05	6.70E-05	0.024904613	0.000109182	0.000208991	7.66E-05	0.002525395	0.000147531	0.000149449	5.36E-05	0.000105338	7.47E-05	0.000120662	6.13E-05	8.81E-05	5.36E-05	0.000310948	5.55E-05	0.000103409	5.36E-05	0.000151355	8.42E-05	0.000114933	6.89E-05	7.27E-05	4.40E-05	5.17E-05	6.89E-05	0.000176323	5.93E-05	0.000109153	6.32E-05	9.96E-05	5.74E-05	0.000245513	8.23E-05	0.000355239	7.66E-05	9.38E-05	8.62E-05	0.000107232	8.81E-05	0.000109152	6.89E-05	7.27E-05	6.51E-05	7.66E-05	8.23E-05	0.000101488	7.66E-05	7.08E-05	5.74E-05	6.51E-05	7.08E-05	6.13E-05	6.51E-05	0.000120687	4.79E-05	5.55E-05	6.70E-05	6.32E-05	4.79E-05	7.66E-05	8.04E-05	6.70E-05	6.70E-05	5.55E-05	7.47E-05	7.66E-05	6.51E-05	6.70E-05	7.47E-05	7.85E-05	4.98E-05	8.42E-05	6.32E-05	5.55E-05	6.51E-05	5.55E-05	5.36E-05	8.23E-05	6.51E-05	6.70E-05	7.08E-05	0.000101483	7.66E-05	7.27E-05	8.81E-05	6.89E-05	8.23E-05	7.08E-05	7.85E-05	8.23E-05	6.32E-05	6.32E-05	9.00E-05	7.47E-05	5.93E-05
25384	0.002	5.82E-05	6.54E-05	4.36E-05	4.36E-05	5.09E-05	4.54E-05	9.09E-05	0.002997986	0.017726401	0.000125519	0.129960401	0.000454879	0.000515552	6.73E-05	0.000105518	0.222029747	0.002349654	0.007474882	0.00017687	0.000147431	8.00E-05	0.000171094	0.000100024	0.000249518	0.000152833	0.000370068	8.54E-05	5.27E-05	0.000147342	7.64E-05	6.90E-05	4.72E-05	5.45E-05	0.023315825	0.000103605	0.000227536	5.81E-05	0.002498519	0.000158223	0.000180097	7.27E-05	0.000107227	7.45E-05	0.000125454	4.91E-05	9.09E-05	5.63E-05	0.000313406	7.27E-05	9.09E-05	7.09E-05	0.000136377	7.09E-05	0.000129073	6.90E-05	6.90E-05	5.81E-05	6.90E-05	6.00E-05	0.000180059	5.81E-05	0.000109077	4.54E-05	0.000101792	5.63E-05	0.000240291	6.90E-05	0.000357297	6.00E-05	0.000101765	5.63E-05	8.54E-05	6.36E-05	7.27E-05	4.72E-05	7.27E-05	5.81E-05	8.18E-05	6.36E-05	7.99E-05	7.45E-05	8.18E-05	4.36E-05	8.72E-05	6.90E-05	7.99E-05	7.09E-05	8.36E-05	6.18E-05	7.27E-05	6.18E-05	6.90E-05	5.63E-05	8.36E-05	8.90E-05	5.81E-05	5.63E-05	6.18E-05	6.36E-05	6.90E-05	6.36E-05	5.99E-05	6.54E-05	8.18E-05	8.54E-05	7.63E-05	4.91E-05	9.09E-05	8.18E-05	5.81E-05	8.18E-05	5.45E-05	4.91E-05	6.54E-05	5.81E-05	7.27E-05	6.90E-05	8.54E-05	6.18E-05	7.45E-05	5.27E-05	9.45E-05	5.27E-05	8.18E-05	6.00E-05	6.00E-05	5.45E-05	7.09E-05	4.00E-05
25385	0.002	8.13E-05	5.54E-05	5.17E-05	4.43E-05	5.35E-05	8.68E-05	0.000103458	0.003113469	0.017416419	0.000145988	0.134135984	0.000434088	0.000544372	7.20E-05	0.00015536	0.223687321	0.002363912	0.007581934	0.000177918	0.000157241	9.06E-05	0.000138617	0.000105328	0.000270132	0.000138634	0.000324032	0.000109003	6.65E-05	0.000151604	8.13E-05	7.38E-05	6.28E-05	7.57E-05	0.024213706	8.13E-05	0.000231151	7.20E-05	0.00233297	0.000186666	0.0001256	6.46E-05	8.86E-05	6.09E-05	0.000129309	7.02E-05	7.94E-05	5.35E-05	0.000344489	5.35E-05	9.42E-05	8.49E-05	0.00016257	4.43E-05	8.68E-05	6.28E-05	7.75E-05	7.02E-05	5.54E-05	6.46E-05	0.000212618	6.65E-05	9.60E-05	5.17E-05	9.05E-05	8.12E-05	0.000240405	8.49E-05	0.000310988	6.65E-05	9.24E-05	6.28E-05	8.68E-05	6.65E-05	8.86E-05	4.80E-05	7.20E-05	8.49E-05	7.94E-05	5.35E-05	9.23E-05	6.83E-05	6.83E-05	3.88E-05	7.01E-05	4.43E-05	7.02E-05	5.91E-05	9.42E-05	6.83E-05	7.38E-05	5.35E-05	5.35E-05	5.17E-05	9.60E-05	4.98E-05	6.65E-05	6.28E-05	7.57E-05	5.17E-05	7.75E-05	6.65E-05	7.02E-05	7.75E-05	7.01E-05	5.72E-05	6.09E-05	6.65E-05	6.65E-05	4.98E-05	7.20E-05	6.46E-05	7.01E-05	9.05E-05	7.20E-05	7.01E-05	9.23E-05	6.65E-05	0.000105239	4.61E-05	7.57E-05	7.75E-05	5.91E-05	8.31E-05	9.97E-05	7.75E-05	5.91E-05	6.09E-05	7.57E-05	6.65E-05
25386	0.002	8.38E-05	6.70E-05	4.46E-05	5.95E-05	2.98E-05	5.95E-05	0.000108	0.003075853	0.017877255	0.000124812	0.134946708	0.000431618	0.000571137	7.26E-05	0.000119241	0.22616417	0.00238799	0.007722698	0.000158691	0.00016215	5.77E-05	0.000165891	9.87E-05	0.000257279	0.000145324	0.000360352	0.000128474	8.56E-05	0.000147146	4.84E-05	6.70E-05	7.81E-05	4.46E-05	0.024080669	0.000143323	0.000234856	5.02E-05	0.002467883	0.000141475	0.000163923	5.58E-05	7.63E-05	5.77E-05	0.000137782	4.65E-05	6.51E-05	7.25E-05	0.000341449	5.02E-05	9.86E-05	6.14E-05	0.000141496	6.51E-05	0.000122842	6.88E-05	7.07E-05	5.95E-05	5.39E-05	4.84E-05	0.000178764	8.37E-05	0.000102358	7.25E-05	9.68E-05	6.14E-05	0.000289046	6.70E-05	0.000341471	7.07E-05	0.000124703	5.95E-05	9.67E-05	5.39E-05	6.32E-05	6.88E-05	8.00E-05	6.51E-05	8.00E-05	6.32E-05	9.67E-05	7.07E-05	9.12E-05	5.02E-05	5.39E-05	6.32E-05	6.32E-05	6.14E-05	8.74E-05	7.07E-05	6.32E-05	6.51E-05	7.63E-05	6.14E-05	7.63E-05	4.46E-05	5.58E-05	6.51E-05	7.07E-05	5.77E-05	5.58E-05	8.19E-05	7.81E-05	7.63E-05	8.00E-05	6.88E-05	7.44E-05	7.25E-05	7.07E-05	5.39E-05	6.51E-05	7.63E-05	5.39E-05	5.02E-05	6.32E-05	6.51E-05	8.19E-05	7.81E-05	8.00E-05	6.88E-05	7.25E-05	6.14E-05	8.37E-05	4.28E-05	6.32E-05	6.70E-05	4.09E-05	5.02E-05	5.02E-05	8.00E-05
25387	0.002	7.90E-05	6.02E-05	5.60E-05	4.98E-05	4.77E-05	6.22E-05	9.76E-05	0.00345253	0.020114166	0.000168283	0.149484982	0.000498443	0.000630878	8.51E-05	0.000155846	0.233210827	0.002662984	0.008599156	0.00017902	0.000170428	9.76E-05	0.00020372	9.55E-05	0.000312003	0.000157899	0.000385131	0.000103811	7.47E-05	0.000170332	9.13E-05	6.02E-05	6.43E-05	7.06E-05	0.027415482	0.000155738	0.000261978	7.05E-05	0.002793793	0.000145335	0.000201538	9.55E-05	0.000130838	7.88E-05	0.000141175	7.89E-05	7.68E-05	4.56E-05	0.000376641	8.30E-05	0.000107942	4.98E-05	0.000164055	5.19E-05	9.34E-05	8.30E-05	7.05E-05	7.47E-05	8.09E-05	7.26E-05	0.000207723	5.19E-05	0.000130785	7.47E-05	0.000109995	6.85E-05	0.000241035	7.88E-05	0.000378799	0.000110035	0.000114158	5.81E-05	0.00010583	5.60E-05	0.000105815	7.88E-05	7.68E-05	6.22E-05	8.92E-05	6.85E-05	0.000120379	5.81E-05	5.81E-05	6.22E-05	8.30E-05	7.05E-05	7.68E-05	6.22E-05	8.51E-05	8.30E-05	7.68E-05	4.98E-05	8.09E-05	7.47E-05	0.000112095	9.34E-05	7.89E-05	6.85E-05	8.51E-05	5.81E-05	0.000109999	7.88E-05	7.68E-05	9.34E-05	8.92E-05	7.47E-05	0.000101678	5.60E-05	9.96E-05	5.39E-05	7.68E-05	6.85E-05	6.64E-05	7.26E-05	8.71E-05	8.09E-05	8.51E-05	6.22E-05	0.000114136	6.64E-05	9.34E-05	6.02E-05	0.000122448	8.09E-05	6.85E-05	7.47E-05	6.22E-05	7.88E-05	8.51E-05	7.47E-05
25388	0.002	6.25E-05	4.59E-05	6.43E-05	5.33E-05	4.77E-05	5.69E-05	0.000113927	0.003004187	0.017323786	0.000126796	0.132535875	0.00044852	0.000600784	8.64E-05	0.000112171	0.209996264	0.002418131	0.007695524	0.000167644	0.000149051	9.93E-05	0.000198673	0.000117631	0.000246592	0.000163629	0.000316779	0.000108427	7.16E-05	0.000143377	7.35E-05	7.16E-05	6.24E-05	5.33E-05	0.023557619	9.92E-05	0.000215335	5.51E-05	0.002528733	0.00016539	0.0001268	6.61E-05	0.000123118	6.43E-05	0.000117577	6.24E-05	7.53E-05	5.88E-05	0.000300092	5.32E-05	0.000108382	7.71E-05	0.000163553	7.53E-05	0.000113904	6.79E-05	8.08E-05	6.43E-05	5.88E-05	5.88E-05	0.000185699	6.61E-05	0.000115743	5.32E-05	8.26E-05	5.88E-05	0.000292636	7.53E-05	0.000336982	6.24E-05	5.88E-05	5.32E-05	0.000110217	5.69E-05	7.34E-05	5.14E-05	8.26E-05	4.96E-05	6.79E-05	5.14E-05	7.71E-05	5.88E-05	5.51E-05	4.41E-05	5.32E-05	5.69E-05	7.34E-05	4.41E-05	8.45E-05	4.59E-05	7.71E-05	5.14E-05	7.53E-05	5.14E-05	7.34E-05	8.08E-05	8.45E-05	4.96E-05	4.59E-05	6.98E-05	8.63E-05	6.43E-05	7.16E-05	4.96E-05	6.61E-05	8.26E-05	8.08E-05	6.79E-05	8.63E-05	6.98E-05	6.61E-05	5.88E-05	5.69E-05	5.69E-05	7.71E-05	6.98E-05	0.000108357	5.69E-05	8.81E-05	5.88E-05	6.24E-05	5.51E-05	6.98E-05	7.53E-05	7.53E-05	6.98E-05	6.24E-05	7.34E-05	9.55E-05	6.43E-05
25389	0.002	9.59E-05	7.63E-05	4.89E-05	4.30E-05	6.06E-05	4.69E-05	0.000129073	0.003375377	0.019061796	0.000136927	0.14300031	0.000473452	0.000599857	7.83E-05	0.000154625	0.226294976	0.002556287	0.00815499	0.000202004	0.000138987	0.000103703	0.000134998	0.000136947	0.00024474	0.000146727	0.000404243	0.00011148	6.26E-05	0.000168394	6.06E-05	8.80E-05	7.62E-05	7.82E-05	0.025362725	0.000127124	0.000248653	6.25E-05	0.002689838	0.000144707	0.000162362	6.64E-05	8.60E-05	6.25E-05	9.38E-05	5.47E-05	8.21E-05	5.67E-05	0.000382414	6.84E-05	0.0001232	5.67E-05	0.000127099	7.43E-05	0.000115353	6.45E-05	8.60E-05	6.25E-05	9.19E-05	6.45E-05	0.000258429	5.28E-05	9.19E-05	6.25E-05	8.41E-05	8.79E-05	0.000317407	9.19E-05	0.000337116	7.23E-05	7.82E-05	5.86E-05	0.00011145	7.23E-05	0.000101647	4.30E-05	8.80E-05	6.84E-05	8.60E-05	6.45E-05	0.000109461	8.01E-05	6.64E-05	5.47E-05	7.04E-05	5.86E-05	8.01E-05	5.08E-05	9.19E-05	6.45E-05	7.04E-05	5.67E-05	7.82E-05	7.04E-05	9.77E-05	5.86E-05	6.06E-05	5.86E-05	5.28E-05	7.43E-05	7.43E-05	5.47E-05	6.84E-05	8.79E-05	8.99E-05	8.60E-05	7.82E-05	8.01E-05	9.97E-05	6.64E-05	6.45E-05	6.06E-05	5.67E-05	6.25E-05	7.23E-05	8.80E-05	8.60E-05	4.50E-05	0.000115336	7.23E-05	7.82E-05	7.62E-05	8.21E-05	7.23E-05	4.89E-05	7.82E-05	5.67E-05	7.04E-05	4.10E-05	7.62E-05
25390	0.002	8.42E-05	5.90E-05	2.86E-05	4.29E-05	4.47E-05	5.90E-05	0.000110968	0.003076591	0.016990802	0.000128868	0.125914122	0.000400614	0.000523429	6.26E-05	0.000121771	0.266362685	0.002185353	0.00751237	0.00015965	0.00015046	0.000121743	0.000157551	9.31E-05	0.000247327	0.000139632	0.000403994	0.000121691	6.98E-05	0.000132449	7.69E-05	5.19E-05	6.08E-05	6.26E-05	0.02341723	8.40E-05	0.000204158	6.26E-05	0.002488741	0.000152135	0.000166485	5.36E-05	0.000103813	4.83E-05	0.0001163	5.54E-05	8.94E-05	6.79E-05	0.000324614	6.79E-05	9.30E-05	6.26E-05	0.000166443	7.51E-05	8.40E-05	6.26E-05	7.69E-05	5.90E-05	6.79E-05	5.01E-05	0.000175418	5.90E-05	0.000128817	4.47E-05	8.05E-05	7.69E-05	0.000283125	6.62E-05	0.000310174	7.69E-05	9.30E-05	7.87E-05	0.00010915	6.79E-05	8.58E-05	7.69E-05	7.15E-05	8.76E-05	7.69E-05	5.36E-05	8.76E-05	7.33E-05	5.54E-05	4.29E-05	7.33E-05	6.97E-05	5.90E-05	6.80E-05	8.40E-05	5.72E-05	5.36E-05	6.44E-05	8.94E-05	4.47E-05	8.05E-05	8.40E-05	9.66E-05	6.44E-05	6.26E-05	6.62E-05	7.15E-05	7.51E-05	5.72E-05	5.54E-05	5.54E-05	6.97E-05	7.51E-05	6.79E-05	6.79E-05	6.44E-05	6.79E-05	6.44E-05	5.01E-05	5.36E-05	8.05E-05	4.83E-05	7.87E-05	5.54E-05	8.40E-05	5.36E-05	7.87E-05	6.62E-05	8.58E-05	7.87E-05	5.36E-05	6.62E-05	8.23E-05	5.36E-05	6.26E-05	6.79E-05
25391	0.002	6.56E-05	7.46E-05	4.73E-05	6.55E-05	4.36E-05	4.55E-05	8.92E-05	0.00299822	0.017577325	0.000149291	0.128956341	0.000447793	0.00055823	8.00E-05	0.000120196	0.217566384	0.002458685	0.007675975	0.000164258	0.00017318	8.56E-05	0.000174795	0.000121972	0.000253393	0.000121937	0.000388854	0.000107364	7.09E-05	0.000152932	6.00E-05	3.46E-05	4.73E-05	6.73E-05	0.023301585	9.64E-05	0.000233197	6.91E-05	0.002483486	0.000114626	0.000132861	5.27E-05	8.55E-05	5.46E-05	0.000163826	4.73E-05	6.73E-05	5.09E-05	0.000286261	7.09E-05	9.28E-05	5.27E-05	0.000163817	6.00E-05	9.28E-05	7.64E-05	6.36E-05	3.82E-05	6.36E-05	6.37E-05	0.000182039	6.36E-05	0.000127374	5.82E-05	9.09E-05	4.91E-05	0.000291651	8.18E-05	0.000322824	8.55E-05	6.73E-05	7.46E-05	8.55E-05	6.00E-05	7.64E-05	6.18E-05	8.73E-05	5.27E-05	7.09E-05	5.27E-05	8.18E-05	6.55E-05	6.18E-05	6.55E-05	6.18E-05	5.82E-05	7.82E-05	5.64E-05	8.73E-05	8.00E-05	6.37E-05	4.91E-05	6.36E-05	6.91E-05	0.000127392	6.00E-05	5.09E-05	6.00E-05	6.18E-05	6.55E-05	6.73E-05	6.00E-05	7.09E-05	9.09E-05	8.18E-05	6.36E-05	9.09E-05	6.18E-05	7.09E-05	7.09E-05	4.91E-05	5.09E-05	7.09E-05	5.82E-05	6.00E-05	5.27E-05	8.36E-05	4.73E-05	9.46E-05	4.55E-05	7.64E-05	6.18E-05	7.27E-05	5.82E-05	6.18E-05	6.73E-05	6.00E-05	7.82E-05	8.18E-05	5.27E-05
25392	0.002	9.55E-05	5.61E-05	5.61E-05	4.11E-05	4.68E-05	5.99E-05	0.000110412	0.003110115	0.01802141	0.000127326	0.133392326	0.000439742	0.000526854	7.30E-05	0.000117996	0.220735691	0.002433565	0.007748217	0.00022146	0.000153685	8.24E-05	0.000179841	0.000106698	0.000273823	0.000114226	0.000347179	0.000131064	5.99E-05	0.000159223	8.04E-05	7.11E-05	5.80E-05	4.49E-05	0.024362172	0.000121639	0.000202333	5.24E-05	0.002598004	0.000160995	0.000151661	5.80E-05	8.61E-05	5.80E-05	0.000168543	5.99E-05	6.92E-05	4.86E-05	0.000292529	6.92E-05	8.61E-05	5.61E-05	0.000155355	6.36E-05	9.92E-05	6.36E-05	7.11E-05	5.05E-05	4.86E-05	5.80E-05	0.000190996	4.86E-05	0.000101025	5.80E-05	7.67E-05	5.24E-05	0.000268046	7.67E-05	0.000371698	8.60E-05	8.42E-05	6.92E-05	9.17E-05	7.86E-05	9.17E-05	7.67E-05	6.73E-05	5.61E-05	6.55E-05	6.55E-05	9.17E-05	6.36E-05	6.73E-05	7.67E-05	8.04E-05	4.68E-05	9.54E-05	5.80E-05	7.11E-05	5.05E-05	8.23E-05	6.36E-05	8.60E-05	5.80E-05	9.92E-05	4.49E-05	7.67E-05	7.67E-05	4.86E-05	6.73E-05	5.61E-05	5.61E-05	6.55E-05	8.23E-05	5.24E-05	4.86E-05	7.67E-05	6.55E-05	8.42E-05	7.67E-05	6.36E-05	6.36E-05	5.61E-05	5.99E-05	8.60E-05	7.48E-05	7.86E-05	5.05E-05	7.67E-05	5.99E-05	8.23E-05	6.92E-05	7.29E-05	5.99E-05	7.67E-05	7.48E-05	8.42E-05	7.11E-05	7.67E-05	5.05E-05
25393	0.002	8.70E-05	6.11E-05	3.52E-05	3.89E-05	5.37E-05	5.55E-05	9.81E-05	0.00304533	0.017947613	0.000148214	0.131596637	0.000474401	0.000609373	6.85E-05	0.000124123	0.222992855	0.002326401	0.007697457	0.000202421	0.000168716	9.27E-05	0.000209579	0.000100038	0.000270852	0.000138934	0.000377146	9.44E-05	6.66E-05	0.000155709	7.77E-05	5.92E-05	7.40E-05	3.89E-05	0.02419787	0.000114813	0.000205721	5.74E-05	0.002565939	0.000111082	0.000151906	7.22E-05	7.96E-05	6.48E-05	0.000124056	4.63E-05	7.59E-05	7.40E-05	0.000326655	5.18E-05	9.25E-05	6.66E-05	0.000163042	8.33E-05	9.63E-05	5.00E-05	6.66E-05	5.92E-05	8.14E-05	4.63E-05	0.000183412	7.03E-05	0.000105516	7.96E-05	8.51E-05	6.48E-05	0.000307963	6.29E-05	0.000341605	8.70E-05	7.96E-05	6.85E-05	0.000105529	5.00E-05	6.29E-05	5.18E-05	6.48E-05	6.29E-05	7.03E-05	4.81E-05	9.63E-05	5.37E-05	6.85E-05	7.40E-05	7.77E-05	6.66E-05	6.48E-05	4.81E-05	0.000101805	5.37E-05	8.14E-05	4.07E-05	7.40E-05	5.55E-05	9.44E-05	7.77E-05	5.37E-05	6.85E-05	6.66E-05	6.66E-05	6.66E-05	6.11E-05	5.37E-05	8.51E-05	7.96E-05	6.48E-05	9.62E-05	6.85E-05	7.59E-05	4.81E-05	8.51E-05	5.92E-05	6.85E-05	4.26E-05	5.92E-05	7.03E-05	8.51E-05	5.00E-05	6.66E-05	6.85E-05	9.07E-05	6.48E-05	9.25E-05	5.37E-05	7.40E-05	7.40E-05	5.92E-05	6.29E-05	8.51E-05	7.59E-05
25394	0.002	7.80E-05	6.02E-05	3.19E-05	4.42E-05	4.60E-05	4.95E-05	0.000113342	0.002975184	0.017036567	0.000145294	0.129218154	0.000421545	0.00058845	7.43E-05	0.000118737	0.203399176	0.00225033	0.007519627	0.000181297	0.000141801	7.97E-05	0.000154159	0.000109836	0.000264393	0.000150644	0.000387299	0.000100946	7.79E-05	0.000116907	0.000102705	4.78E-05	4.96E-05	6.73E-05	0.023431029	0.000115151	0.000194949	5.13E-05	0.002373423	0.000138122	0.000132824	7.08E-05	7.26E-05	7.43E-05	0.000116869	4.42E-05	8.14E-05	7.43E-05	0.000271409	6.55E-05	9.38E-05	5.84E-05	0.00014346	6.72E-05	0.000100901	5.49E-05	7.61E-05	4.60E-05	5.84E-05	6.37E-05	0.000180734	4.60E-05	0.000108085	7.43E-05	6.90E-05	7.26E-05	0.000251802	7.26E-05	0.000323121	6.90E-05	9.03E-05	5.66E-05	7.26E-05	6.72E-05	9.20E-05	4.78E-05	8.49E-05	5.31E-05	7.79E-05	5.66E-05	9.20E-05	5.84E-05	4.95E-05	6.02E-05	7.26E-05	5.13E-05	6.37E-05	4.42E-05	9.20E-05	6.02E-05	7.96E-05	5.66E-05	6.72E-05	5.66E-05	7.96E-05	8.14E-05	6.55E-05	5.84E-05	4.78E-05	7.61E-05	6.73E-05	7.43E-05	5.31E-05	5.31E-05	6.37E-05	6.55E-05	7.08E-05	6.02E-05	8.85E-05	5.49E-05	8.14E-05	4.25E-05	4.78E-05	5.84E-05	7.96E-05	6.72E-05	7.79E-05	6.19E-05	8.67E-05	6.02E-05	6.19E-05	6.90E-05	7.43E-05	5.84E-05	5.49E-05	6.55E-05	7.08E-05	5.31E-05	7.43E-05	6.55E-05
25395	0.002	9.69E-05	4.45E-05	4.84E-05	4.64E-05	4.06E-05	4.84E-05	0.000106463	0.003215085	0.019040101	0.000131677	0.14154347	0.000449199	0.000554713	7.16E-05	0.000106556	0.213299493	0.002674325	0.008094642	0.000174652	0.000155025	0.000106559	0.00015109	0.000110364	0.000263671	0.000137498	0.000419588	0.000106494	6.00E-05	0.000178268	7.16E-05	4.64E-05	6.39E-05	7.16E-05	0.025404751	9.88E-05	0.000249989	9.48E-05	0.002629969	0.000168484	0.00016464	6.00E-05	9.87E-05	4.06E-05	0.000154917	5.03E-05	0.000108408	6.96E-05	0.000353204	6.58E-05	0.000120024	7.93E-05	0.000143237	6.00E-05	8.51E-05	5.22E-05	8.32E-05	6.19E-05	7.35E-05	5.80E-05	0.000160705	7.74E-05	0.000141324	7.93E-05	0.000112227	6.77E-05	0.00028888	9.09E-05	0.000325947	7.54E-05	9.48E-05	7.74E-05	9.68E-05	6.00E-05	0.000125792	7.16E-05	8.71E-05	6.58E-05	7.16E-05	6.77E-05	0.00010256	5.22E-05	6.38E-05	7.16E-05	6.58E-05	6.38E-05	8.32E-05	7.16E-05	0.000106432	5.03E-05	7.93E-05	6.77E-05	7.16E-05	6.77E-05	0.000112232	5.61E-05	7.93E-05	6.38E-05	6.77E-05	7.16E-05	0.00010258	4.84E-05	8.71E-05	7.16E-05	6.58E-05	7.93E-05	8.51E-05	8.13E-05	8.32E-05	6.96E-05	7.74E-05	7.93E-05	7.35E-05	7.54E-05	7.35E-05	5.03E-05	9.87E-05	7.74E-05	0.000104483	5.80E-05	8.13E-05	8.51E-05	9.29E-05	6.00E-05	7.54E-05	8.13E-05	6.96E-05	6.77E-05	8.51E-05	7.54E-05
25396	0.002	0.000103402	5.74E-05	4.59E-05	4.97E-05	3.06E-05	6.69E-05	0.000114768	0.003180257	0.018293949	0.000120559	0.135416025	0.000488469	0.000580911	7.84E-05	0.000126353	0.237783871	0.00263042	0.008094723	0.00018804	0.000135951	8.42E-05	0.00018186	8.99E-05	0.000275913	0.000164617	0.000358633	0.000110955	6.50E-05	0.000155067	6.69E-05	7.46E-05	6.12E-05	4.40E-05	0.025219854	0.000126255	0.000224024	7.26E-05	0.002639206	0.000126236	0.000133932	6.88E-05	0.000103268	6.31E-05	0.000149214	5.35E-05	0.000122413	5.73E-05	0.000325913	6.50E-05	9.56E-05	7.84E-05	0.000122396	4.97E-05	7.65E-05	5.93E-05	8.79E-05	5.35E-05	8.41E-05	7.84E-05	0.00020481	7.65E-05	9.56E-05	5.93E-05	9.75E-05	7.65E-05	0.00028933	7.84E-05	0.000364332	7.65E-05	9.75E-05	4.21E-05	9.18E-05	5.73E-05	9.37E-05	5.16E-05	7.07E-05	6.31E-05	7.26E-05	6.69E-05	8.60E-05	7.46E-05	7.65E-05	5.54E-05	7.07E-05	5.73E-05	7.07E-05	5.93E-05	0.000105159	5.93E-05	9.75E-05	5.73E-05	7.84E-05	7.46E-05	0.00011666	7.26E-05	5.16E-05	5.73E-05	6.88E-05	5.54E-05	8.22E-05	6.50E-05	8.22E-05	6.69E-05	8.22E-05	5.93E-05	7.26E-05	7.46E-05	6.88E-05	6.12E-05	5.54E-05	5.35E-05	8.22E-05	6.50E-05	6.88E-05	6.31E-05	8.60E-05	7.84E-05	9.37E-05	6.12E-05	9.18E-05	6.69E-05	6.31E-05	7.26E-05	7.07E-05	7.07E-05	6.69E-05	8.41E-05	8.22E-05	6.50E-05
25397	0.002	8.22E-05	5.42E-05	3.92E-05	3.92E-05	2.80E-05	3.92E-05	9.72E-05	0.003056877	0.018074608	0.00014765	0.134683774	0.000467429	0.00057869	6.91E-05	0.000134628	0.227679614	0.002391488	0.007829948	0.000163008	0.000160855	7.48E-05	0.000158975	0.000112143	0.000248892	0.000143949	0.000354057	9.16E-05	7.66E-05	0.000168334	8.78E-05	5.60E-05	4.11E-05	4.48E-05	0.024367933	9.71E-05	0.000213305	5.79E-05	0.002401743	0.000151358	0.000128921	5.60E-05	0.00010274	5.79E-05	0.000127048	6.91E-05	7.10E-05	6.54E-05	0.00035022	6.91E-05	7.84E-05	5.41E-05	0.000151375	5.23E-05	6.91E-05	5.41E-05	8.22E-05	5.79E-05	5.41E-05	5.97E-05	0.000188807	6.16E-05	9.52E-05	5.97E-05	7.66E-05	5.79E-05	0.00023565	8.22E-05	0.000354012	7.10E-05	0.000108336	3.73E-05	7.84E-05	5.41E-05	6.91E-05	6.35E-05	8.40E-05	6.91E-05	0.000108325	6.16E-05	0.00010835	6.72E-05	6.54E-05	6.16E-05	8.96E-05	4.67E-05	7.47E-05	4.67E-05	0.000104579	5.60E-05	8.78E-05	3.92E-05	7.66E-05	5.79E-05	7.84E-05	7.10E-05	7.47E-05	5.60E-05	7.47E-05	5.97E-05	8.40E-05	6.72E-05	6.91E-05	5.23E-05	6.91E-05	5.41E-05	8.40E-05	7.28E-05	9.71E-05	5.23E-05	6.72E-05	6.16E-05	6.35E-05	6.16E-05	5.41E-05	7.28E-05	8.03E-05	7.10E-05	0.000117668	5.60E-05	7.10E-05	3.92E-05	8.96E-05	6.16E-05	6.91E-05	6.35E-05	8.59E-05	8.78E-05	7.28E-05	5.60E-05
25398	0.002	9.76E-05	6.00E-05	4.31E-05	4.69E-05	4.87E-05	5.44E-05	8.81E-05	0.003002455	0.018056712	0.000153904	0.134405137	0.000416364	0.000624946	6.00E-05	0.000155845	0.233529207	0.002513169	0.007810782	0.000195558	0.000174797	9.95E-05	0.000184045	0.000101329	0.000296997	0.00013511	0.000353588	8.81E-05	4.12E-05	0.000146398	0.000101289	7.69E-05	4.50E-05	6.19E-05	0.024156446	0.000161417	0.000229097	9.57E-05	0.002488279	0.000148242	0.000157614	7.50E-05	8.81E-05	5.25E-05	0.000153879	4.87E-05	7.31E-05	3.00E-05	0.00032526	7.69E-05	0.000121929	4.50E-05	0.000155723	6.75E-05	0.00011629	5.25E-05	8.25E-05	3.56E-05	5.62E-05	4.87E-05	0.000182044	4.87E-05	0.000114415	4.69E-05	9.38E-05	7.31E-05	0.000278056	9.00E-05	0.000385699	8.25E-05	8.63E-05	8.06E-05	0.000103137	5.25E-05	8.06E-05	4.87E-05	8.06E-05	6.94E-05	7.50E-05	6.19E-05	0.000121904	8.06E-05	7.50E-05	5.62E-05	5.62E-05	6.56E-05	8.44E-05	6.94E-05	9.75E-05	6.37E-05	9.37E-05	5.06E-05	6.19E-05	6.00E-05	9.75E-05	8.44E-05	6.19E-05	7.31E-05	6.37E-05	5.81E-05	6.75E-05	5.06E-05	5.81E-05	6.37E-05	9.19E-05	6.75E-05	7.31E-05	7.12E-05	8.81E-05	5.81E-05	6.94E-05	7.31E-05	8.06E-05	7.31E-05	6.00E-05	8.06E-05	6.94E-05	6.56E-05	0.000121899	5.25E-05	8.06E-05	6.19E-05	7.50E-05	5.44E-05	8.06E-05	6.19E-05	6.56E-05	7.50E-05	8.25E-05	6.37E-05
25399	0.002	7.27E-05	6.74E-05	4.96E-05	7.79E-05	3.19E-05	3.72E-05	0.000116914	0.00286142	0.016695273	0.000147183	0.126849855	0.000448535	0.000595604	5.31E-05	0.000122322	0.200075126	0.002353373	0.007541938	0.00015633	0.000127657	9.39E-05	0.000168452	0.000115166	0.000219897	0.000115196	0.000316065	9.38E-05	6.55E-05	0.000141818	9.22E-05	4.96E-05	7.26E-05	3.89E-05	0.022722592	0.000116905	0.000218138	4.43E-05	0.002415232	0.000120438	0.000127545	5.31E-05	0.000109826	5.66E-05	0.000159475	5.66E-05	9.03E-05	3.89E-05	0.000305384	7.08E-05	9.38E-05	6.02E-05	0.000123981	4.60E-05	7.61E-05	4.96E-05	4.43E-05	6.73E-05	6.90E-05	5.49E-05	0.000168349	6.02E-05	0.000120424	5.13E-05	6.55E-05	4.25E-05	0.00025541	6.90E-05	0.000369478	7.97E-05	8.14E-05	4.78E-05	8.32E-05	7.26E-05	0.000115092	5.31E-05	8.85E-05	4.96E-05	7.08E-05	6.37E-05	0.000100934	5.31E-05	4.96E-05	5.31E-05	7.43E-05	6.90E-05	6.55E-05	6.73E-05	0.000116886	5.13E-05	7.79E-05	6.20E-05	0.000108006	6.02E-05	8.14E-05	5.31E-05	5.66E-05	4.96E-05	4.96E-05	4.07E-05	7.08E-05	5.66E-05	5.31E-05	7.43E-05	7.43E-05	7.61E-05	8.50E-05	5.31E-05	9.21E-05	5.84E-05	6.73E-05	5.31E-05	3.89E-05	6.55E-05	4.07E-05	6.55E-05	8.85E-05	4.96E-05	9.74E-05	7.08E-05	7.43E-05	4.96E-05	8.14E-05	7.61E-05	7.61E-05	6.02E-05	7.61E-05	5.49E-05	9.21E-05	6.90E-05
25400	0.002	8.02E-05	5.15E-05	7.25E-05	8.01E-05	5.34E-05	4.58E-05	8.40E-05	0.003173277	0.018107354	0.000175777	0.137291581	0.000481446	0.000560343	7.82E-05	0.000110773	0.22142415	0.002591333	0.008025463	0.000187476	0.000173939	8.98E-05	0.000156528	0.000150839	0.000246536	0.000148904	0.000367495	0.000103047	5.15E-05	0.000129773	9.92E-05	4.58E-05	7.25E-05	8.02E-05	0.024668006	0.000103035	0.000229287	5.91E-05	0.002430578	0.00013359	0.000152769	5.53E-05	9.35E-05	6.87E-05	0.000118326	6.67E-05	0.00010497	4.96E-05	0.000307837	6.67E-05	9.35E-05	6.87E-05	0.000164144	7.44E-05	8.77E-05	6.68E-05	5.53E-05	6.29E-05	5.91E-05	6.48E-05	0.00021771	8.77E-05	8.39E-05	5.53E-05	8.97E-05	6.87E-05	0.000252262	7.82E-05	0.000332818	0.000101113	9.35E-05	4.39E-05	0.000118294	4.58E-05	9.16E-05	6.87E-05	8.77E-05	6.67E-05	9.54E-05	5.15E-05	0.000108739	6.87E-05	6.10E-05	5.53E-05	6.67E-05	6.87E-05	6.68E-05	5.91E-05	8.97E-05	5.72E-05	6.87E-05	7.25E-05	7.63E-05	5.72E-05	5.53E-05	4.58E-05	8.77E-05	7.44E-05	6.48E-05	6.87E-05	6.87E-05	7.63E-05	6.67E-05	6.87E-05	9.35E-05	5.34E-05	5.91E-05	7.82E-05	0.000108739	5.53E-05	9.15E-05	5.91E-05	6.10E-05	6.48E-05	7.82E-05	6.48E-05	0.000114449	6.48E-05	9.92E-05	7.44E-05	8.58E-05	6.67E-05	8.20E-05	6.10E-05	7.63E-05	6.48E-05	8.20E-05	7.25E-05	6.29E-05	5.72E-05
25401	0.002	7.79E-05	5.75E-05	5.93E-05	3.71E-05	4.26E-05	6.12E-05	0.000118684	0.003125893	0.01782601	0.000116867	0.131813902	0.000456302	0.000533125	8.16E-05	9.65E-05	0.22090532	0.002609834	0.007647874	0.00019333	0.000144788	7.79E-05	0.00014661	0.000107639	0.000252594	0.000155832	0.000398058	0.000103841	8.53E-05	0.000181958	9.08E-05	5.74E-05	6.86E-05	4.45E-05	0.023901589	0.000118673	0.00022088	6.67E-05	0.002511442	0.000153939	0.000131651	5.93E-05	9.45E-05	5.19E-05	0.000126102	6.67E-05	7.04E-05	5.56E-05	0.000362613	7.23E-05	0.000105654	5.19E-05	0.000144622	6.12E-05	0.000109371	4.63E-05	8.15E-05	7.78E-05	6.30E-05	6.49E-05	0.00015578	6.67E-05	0.000105682	5.19E-05	8.53E-05	5.56E-05	0.000250633	7.78E-05	0.000297268	8.71E-05	7.04E-05	5.19E-05	7.97E-05	7.41E-05	9.82E-05	4.45E-05	8.71E-05	7.04E-05	7.41E-05	5.56E-05	8.52E-05	7.60E-05	7.60E-05	5.37E-05	5.93E-05	5.74E-05	6.67E-05	6.86E-05	6.49E-05	6.49E-05	6.67E-05	5.93E-05	9.27E-05	7.23E-05	8.34E-05	5.19E-05	7.23E-05	7.41E-05	7.04E-05	5.37E-05	8.34E-05	7.41E-05	5.56E-05	7.60E-05	8.15E-05	7.23E-05	7.23E-05	8.15E-05	0.000100083	5.37E-05	6.30E-05	5.19E-05	5.19E-05	5.56E-05	6.49E-05	7.41E-05	8.15E-05	7.23E-05	0.000103789	7.04E-05	8.15E-05	6.49E-05	6.49E-05	6.67E-05	6.30E-05	7.97E-05	7.60E-05	6.67E-05	8.15E-05	6.67E-05
25402	0.002	8.92E-05	0.000102483	4.17E-05	5.12E-05	4.55E-05	5.31E-05	0.000108152	0.003268551	0.017993344	0.000149998	0.135901199	0.000430833	0.000584113	7.59E-05	0.000123433	0.216954159	0.002470268	0.007943025	0.000167512	0.000136809	0.000102539	0.000151918	9.67E-05	0.000250831	0.00012335	0.000445562	9.87E-05	7.02E-05	0.00015564	7.78E-05	5.50E-05	5.88E-05	6.45E-05	0.024557211	0.000134843	0.000241271	4.74E-05	0.002609807	0.000151795	0.000161322	6.26E-05	0.000104323	6.45E-05	0.00014231	5.12E-05	9.29E-05	7.02E-05	0.000355701	7.77E-05	9.86E-05	3.98E-05	0.0001366	8.72E-05	0.000100536	7.20E-05	7.02E-05	4.93E-05	5.69E-05	7.77E-05	0.000218363	6.83E-05	0.000110017	5.12E-05	9.29E-05	6.45E-05	0.000286973	7.77E-05	0.000346107	8.34E-05	9.29E-05	5.31E-05	0.000119522	5.12E-05	9.86E-05	7.21E-05	7.58E-05	7.39E-05	7.02E-05	4.93E-05	9.48E-05	6.45E-05	6.45E-05	7.21E-05	8.15E-05	5.69E-05	6.26E-05	6.64E-05	0.000106198	7.77E-05	7.39E-05	4.74E-05	8.15E-05	7.77E-05	8.91E-05	9.10E-05	8.15E-05	5.50E-05	7.21E-05	6.45E-05	7.02E-05	6.45E-05	8.53E-05	7.58E-05	7.39E-05	6.07E-05	6.45E-05	6.64E-05	8.72E-05	7.96E-05	6.45E-05	6.83E-05	5.50E-05	7.02E-05	8.72E-05	5.50E-05	8.15E-05	6.64E-05	6.83E-05	5.88E-05	9.10E-05	6.07E-05	8.15E-05	6.07E-05	5.88E-05	5.69E-05	7.96E-05	6.45E-05	7.77E-05	7.02E-05
25403	0.002	9.55E-05	7.16E-05	3.85E-05	4.59E-05	3.30E-05	4.04E-05	9.73E-05	0.003010711	0.017496983	0.000134086	0.134415628	0.000488878	0.000533608	6.97E-05	0.000137851	0.210918668	0.002434493	0.00760638	0.000184181	0.000167242	7.90E-05	0.000159857	9.55E-05	0.00024819	0.000154333	0.000353545	7.71E-05	5.14E-05	0.000169014	8.63E-05	4.77E-05	7.71E-05	6.42E-05	0.023729083	0.000123016	0.000222447	5.69E-05	0.00230939	0.000145094	0.000159803	6.42E-05	0.000110131	5.69E-05	0.000108309	4.77E-05	7.89E-05	5.32E-05	0.000318319	4.95E-05	0.000102779	5.14E-05	0.000150543	5.32E-05	8.26E-05	6.61E-05	6.79E-05	6.24E-05	5.32E-05	4.04E-05	0.000198391	5.32E-05	0.00013218	5.14E-05	7.89E-05	5.32E-05	0.00027214	5.32E-05	0.000310938	5.87E-05	5.87E-05	8.44E-05	0.000104633	6.42E-05	0.000102774	5.50E-05	7.15E-05	8.44E-05	6.79E-05	5.69E-05	0.000102765	7.34E-05	6.24E-05	5.69E-05	7.34E-05	7.71E-05	8.99E-05	5.87E-05	7.89E-05	6.24E-05	8.44E-05	6.05E-05	6.60E-05	8.07E-05	8.99E-05	4.95E-05	6.05E-05	6.79E-05	5.87E-05	6.24E-05	6.24E-05	6.42E-05	8.07E-05	6.42E-05	8.44E-05	8.07E-05	9.73E-05	6.42E-05	7.71E-05	6.97E-05	5.14E-05	5.50E-05	6.42E-05	6.97E-05	6.97E-05	4.77E-05	8.44E-05	6.24E-05	0.000121125	4.77E-05	8.63E-05	4.40E-05	7.34E-05	6.42E-05	6.79E-05	6.05E-05	7.71E-05	4.40E-05	6.24E-05	6.42E-05
25404	0.002	5.42E-05	4.11E-05	5.04E-05	5.42E-05	5.23E-05	5.23E-05	0.000115906	0.003020299	0.01835825	0.000147793	0.134002122	0.0004885	0.000583035	9.16E-05	0.000130944	0.224668229	0.002381373	0.007860413	0.000191247	0.000142259	0.000104767	0.000173991	0.000114061	0.000252719	0.000144026	0.000360018	9.53E-05	7.29E-05	0.000138358	8.78E-05	7.66E-05	8.03E-05	5.79E-05	0.023922954	0.000102803	0.000194581	4.86E-05	0.002468483	0.000130839	0.00012901	7.10E-05	0.000100925	6.54E-05	0.000127112	7.85E-05	8.97E-05	7.85E-05	0.000337289	5.60E-05	7.85E-05	7.85E-05	0.000119631	6.16E-05	9.72E-05	6.54E-05	6.54E-05	7.10E-05	5.23E-05	6.16E-05	0.000205799	6.54E-05	0.000102766	7.29E-05	8.41E-05	6.35E-05	0.000284591	7.47E-05	0.000363641	8.97E-05	8.59E-05	5.60E-05	0.000123385	7.10E-05	0.000112137	6.73E-05	8.41E-05	7.47E-05	7.66E-05	5.04E-05	0.000104689	6.35E-05	8.60E-05	4.30E-05	5.98E-05	6.16E-05	7.29E-05	6.73E-05	9.90E-05	7.10E-05	6.54E-05	5.23E-05	8.41E-05	4.48E-05	5.98E-05	7.85E-05	7.47E-05	4.86E-05	5.79E-05	5.79E-05	8.41E-05	6.73E-05	7.85E-05	4.67E-05	6.73E-05	7.47E-05	8.78E-05	7.47E-05	7.47E-05	5.23E-05	5.42E-05	5.79E-05	6.16E-05	6.73E-05	6.54E-05	6.35E-05	9.53E-05	5.23E-05	9.53E-05	5.42E-05	9.34E-05	6.73E-05	6.91E-05	6.91E-05	8.41E-05	6.35E-05	7.10E-05	7.66E-05	5.04E-05	6.73E-05
25405	0.002	7.84E-05	7.27E-05	4.10E-05	4.28E-05	5.22E-05	5.22E-05	0.000124925	0.003089631	0.018493532	0.000126779	0.135900697	0.000411929	0.000602094	9.50E-05	0.000126828	0.216500364	0.00233283	0.007715579	0.000185089	0.000168093	8.21E-05	0.000136118	0.00010257	0.000242678	0.00014731	0.000385128	8.95E-05	6.34E-05	0.000149211	8.20E-05	6.33E-05	5.77E-05	5.96E-05	0.024210595	0.000115555	0.000203352	7.27E-05	0.002533919	0.000143569	0.000158514	8.95E-05	9.69E-05	5.03E-05	0.000147302	5.96E-05	7.82E-05	5.22E-05	0.000261364	5.59E-05	0.000100629	6.52E-05	0.000122997	6.71E-05	0.000111823	6.33E-05	6.52E-05	6.71E-05	4.66E-05	5.03E-05	0.00021829	6.89E-05	0.000132354	7.64E-05	9.32E-05	5.77E-05	0.000276327	6.52E-05	0.00030639	8.94E-05	9.13E-05	6.33E-05	0.000117446	7.27E-05	0.000106209	5.59E-05	7.64E-05	7.45E-05	7.82E-05	7.27E-05	9.87E-05	5.96E-05	5.96E-05	5.40E-05	6.33E-05	9.13E-05	8.20E-05	7.27E-05	8.76E-05	7.08E-05	7.27E-05	6.89E-05	7.08E-05	6.89E-05	8.20E-05	5.77E-05	7.82E-05	6.52E-05	6.71E-05	5.59E-05	7.82E-05	6.71E-05	6.52E-05	6.33E-05	7.08E-05	7.64E-05	8.94E-05	6.33E-05	7.64E-05	6.33E-05	8.01E-05	4.28E-05	5.96E-05	5.22E-05	6.71E-05	5.22E-05	8.94E-05	7.45E-05	8.20E-05	6.71E-05	9.13E-05	6.33E-05	5.96E-05	6.89E-05	6.15E-05	6.33E-05	7.82E-05	6.89E-05	6.89E-05	7.45E-05
25406	0.002	8.02E-05	6.71E-05	4.85E-05	4.10E-05	4.48E-05	5.41E-05	9.33E-05	0.003143544	0.017838462	0.000126914	0.134875516	0.000517498	0.000612082	9.32E-05	0.000108253	0.228969453	0.002523358	0.007674997	0.000185149	0.000156989	8.02E-05	0.000169973	0.000119435	0.000252227	0.000151244	0.000410092	8.39E-05	8.58E-05	0.00016805	7.27E-05	4.85E-05	6.90E-05	6.34E-05	0.024632459	9.89E-05	0.000190382	5.41E-05	0.00233704	0.000147397	0.000136196	6.53E-05	0.000111932	7.27E-05	0.000124992	5.59E-05	8.20E-05	4.10E-05	0.000347894	8.76E-05	9.14E-05	5.41E-05	0.000153	7.46E-05	0.000123127	6.90E-05	3.73E-05	4.10E-05	7.08E-05	5.22E-05	0.00018853	5.97E-05	0.00013245	5.41E-05	6.90E-05	6.53E-05	0.0002709	7.27E-05	0.000347975	8.39E-05	8.95E-05	7.46E-05	0.000110068	4.85E-05	7.83E-05	6.90E-05	6.90E-05	6.53E-05	8.20E-05	5.41E-05	7.64E-05	7.09E-05	6.90E-05	6.90E-05	7.46E-05	5.22E-05	7.27E-05	6.53E-05	9.14E-05	7.64E-05	9.14E-05	6.90E-05	8.39E-05	7.27E-05	8.39E-05	7.83E-05	6.15E-05	4.10E-05	5.03E-05	5.78E-05	7.83E-05	6.71E-05	6.53E-05	7.27E-05	6.53E-05	5.59E-05	7.46E-05	4.47E-05	8.39E-05	6.53E-05	4.85E-05	9.70E-05	6.90E-05	6.15E-05	6.53E-05	5.78E-05	0.000108153	5.97E-05	0.000100691	9.32E-05	8.39E-05	6.71E-05	7.64E-05	5.22E-05	7.08E-05	6.71E-05	7.08E-05	6.53E-05	7.46E-05	5.03E-05
25407	0.002	7.61E-05	5.43E-05	4.52E-05	4.16E-05	2.71E-05	6.87E-05	0.000108609	0.00309405	0.017663236	0.000123109	0.128886009	0.000410648	0.00054798	6.33E-05	0.000139505	0.22605356	0.002497125	0.007359309	0.000216175	0.000154024	9.78E-05	0.000123166	0.00012855	0.000268394	0.000144828	0.000319355	8.51E-05	7.05E-05	0.000172141	9.59E-05	6.70E-05	6.15E-05	5.61E-05	0.023520726	0.000128523	0.000162953	6.15E-05	0.002429665	0.00011581	0.000164816	6.87E-05	0.000106783	6.33E-05	0.000132139	6.33E-05	7.24E-05	6.15E-05	0.000363072	7.78E-05	9.05E-05	4.88E-05	0.000146634	5.43E-05	0.00012124	4.70E-05	8.68E-05	5.43E-05	7.24E-05	5.06E-05	0.000173841	6.51E-05	0.000110387	4.88E-05	9.23E-05	7.42E-05	0.000273772	5.61E-05	0.000321141	8.32E-05	9.59E-05	5.43E-05	8.68E-05	3.62E-05	6.33E-05	4.70E-05	7.05E-05	6.33E-05	5.97E-05	5.43E-05	9.77E-05	6.69E-05	6.15E-05	4.52E-05	8.14E-05	6.15E-05	6.87E-05	6.87E-05	7.78E-05	6.15E-05	7.42E-05	6.15E-05	7.96E-05	6.15E-05	8.68E-05	7.05E-05	6.87E-05	6.51E-05	5.06E-05	5.97E-05	5.61E-05	8.14E-05	8.14E-05	9.23E-05	7.96E-05	6.51E-05	8.32E-05	5.61E-05	8.86E-05	5.79E-05	6.15E-05	6.51E-05	6.33E-05	5.97E-05	5.06E-05	7.60E-05	6.69E-05	6.87E-05	9.95E-05	6.33E-05	8.32E-05	6.15E-05	8.50E-05	7.78E-05	6.87E-05	6.69E-05	6.51E-05	6.15E-05	7.96E-05	6.87E-05
25408	0.002	7.69E-05	4.64E-05	5.00E-05	4.82E-05	4.28E-05	5.00E-05	0.000100007	0.003013224	0.017468722	0.00013042	0.128993495	0.000481282	0.000586299	0.000105367	0.000119745	0.194859651	0.002313567	0.00760524	0.000150483	0.000168229	7.86E-05	0.000175166	0.000107182	0.000218101	0.000146519	0.000383476	8.93E-05	5.18E-05	0.000144761	6.60E-05	6.25E-05	5.71E-05	6.25E-05	0.023013411	0.000101785	0.00020198	5.53E-05	0.002323668	0.000132173	0.000114303	6.60E-05	0.000108936	4.46E-05	0.000128598	5.71E-05	6.96E-05	4.46E-05	0.000331188	7.14E-05	9.64E-05	5.35E-05	0.000128587	7.50E-05	0.000132182	6.07E-05	4.64E-05	5.18E-05	8.57E-05	5.00E-05	0.000200155	6.60E-05	0.000105336	7.14E-05	7.85E-05	5.71E-05	0.000252113	7.14E-05	0.000331207	4.64E-05	9.11E-05	6.07E-05	9.64E-05	5.53E-05	8.57E-05	6.60E-05	6.96E-05	5.89E-05	6.96E-05	6.25E-05	8.21E-05	5.18E-05	8.03E-05	7.67E-05	6.25E-05	5.53E-05	7.85E-05	6.78E-05	9.10E-05	5.89E-05	5.71E-05	4.64E-05	5.35E-05	6.60E-05	9.82E-05	6.78E-05	7.50E-05	6.07E-05	5.71E-05	5.71E-05	4.64E-05	5.89E-05	6.96E-05	6.78E-05	8.57E-05	5.18E-05	5.89E-05	8.21E-05	7.14E-05	6.42E-05	4.10E-05	5.18E-05	5.89E-05	5.89E-05	6.60E-05	6.42E-05	7.14E-05	6.60E-05	8.74E-05	6.42E-05	7.32E-05	6.25E-05	7.14E-05	4.82E-05	4.28E-05	5.71E-05	6.07E-05	8.03E-05	5.53E-05	4.10E-05
25409	0.002	7.97E-05	7.59E-05	4.81E-05	7.41E-05	5.93E-05	4.63E-05	0.000101898	0.002991633	0.017953423	0.000133431	0.132896197	0.000435434	0.000572107	5.55E-05	0.000137244	0.221088882	0.002541191	0.007693453	0.000206306	0.000148381	9.45E-05	0.000150139	8.52E-05	0.000257911	0.000150187	0.000352993	8.71E-05	7.22E-05	0.00019847	8.53E-05	5.18E-05	5.93E-05	4.63E-05	0.024084925	0.000118617	0.000226318	5.00E-05	0.002534456	0.000176103	0.000150107	6.30E-05	0.000109304	5.37E-05	0.000111162	6.30E-05	5.93E-05	5.93E-05	0.00037915	7.04E-05	0.000111144	7.78E-05	0.000146418	7.41E-05	0.00010746	4.63E-05	7.59E-05	5.93E-05	5.37E-05	6.11E-05	0.000198348	6.85E-05	0.000109279	5.18E-05	8.52E-05	5.37E-05	0.000278337	5.93E-05	0.000351106	6.67E-05	9.26E-05	5.55E-05	0.00010557	5.18E-05	7.96E-05	6.67E-05	7.96E-05	5.74E-05	8.70E-05	6.48E-05	0.000101865	6.11E-05	7.22E-05	5.37E-05	7.78E-05	6.48E-05	7.78E-05	6.11E-05	8.89E-05	7.04E-05	7.04E-05	6.11E-05	7.96E-05	5.00E-05	6.30E-05	6.67E-05	8.15E-05	5.37E-05	8.15E-05	6.85E-05	7.78E-05	6.30E-05	5.18E-05	5.37E-05	7.96E-05	6.30E-05	7.22E-05	7.22E-05	7.22E-05	7.41E-05	4.81E-05	6.48E-05	5.93E-05	7.22E-05	9.07E-05	4.26E-05	8.33E-05	6.11E-05	8.15E-05	7.59E-05	7.96E-05	5.00E-05	6.67E-05	5.55E-05	7.96E-05	4.63E-05	8.89E-05	6.48E-05	3.70E-05	6.85E-05
25410	0.002	7.74E-05	5.52E-05	4.60E-05	4.42E-05	4.78E-05	5.89E-05	8.47E-05	0.003026752	0.0176809	0.000119718	0.133246042	0.000423485	0.000572539	8.65E-05	0.000105051	0.213477777	0.0025295	0.007676489	0.000155078	0.000171481	8.48E-05	0.000145641	0.000104977	0.000274859	0.000149278	0.000374918	0.000110498	6.63E-05	0.000141897	7.18E-05	6.62E-05	8.83E-05	5.15E-05	0.024201652	0.000104954	0.00022125	7.55E-05	0.002635683	0.000167633	0.00016771	5.15E-05	0.000103102	5.34E-05	0.000125226	5.89E-05	8.28E-05	7.18E-05	0.000321153	8.83E-05	0.000127061	5.34E-05	0.00013442	6.44E-05	8.28E-05	5.70E-05	6.26E-05	3.86E-05	8.47E-05	8.65E-05	0.000219313	6.62E-05	9.75E-05	4.05E-05	8.10E-05	6.99E-05	0.000278503	9.39E-05	0.000319289	6.26E-05	9.20E-05	5.52E-05	0.000103098	4.42E-05	0.000106763	6.81E-05	6.07E-05	6.44E-05	6.81E-05	5.15E-05	0.00011784	5.34E-05	4.05E-05	7.36E-05	6.99E-05	7.18E-05	9.94E-05	5.89E-05	9.20E-05	5.89E-05	6.81E-05	5.70E-05	8.83E-05	6.07E-05	7.91E-05	6.81E-05	6.44E-05	5.15E-05	5.34E-05	8.28E-05	7.55E-05	4.97E-05	9.20E-05	7.73E-05	7.55E-05	5.70E-05	6.44E-05	7.18E-05	9.76E-05	4.42E-05	5.15E-05	6.44E-05	8.28E-05	6.44E-05	6.26E-05	6.44E-05	7.55E-05	6.62E-05	8.28E-05	7.36E-05	6.07E-05	5.15E-05	8.47E-05	7.36E-05	7.91E-05	5.34E-05	6.44E-05	5.89E-05	7.36E-05	6.44E-05
25411	0.002	8.39E-05	6.77E-05	4.45E-05	5.17E-05	4.10E-05	4.99E-05	0.000117684	0.002835839	0.017348857	0.000139137	0.126017459	0.000445981	0.000478345	7.84E-05	0.000133761	0.236433028	0.002329034	0.007651398	0.000203941	0.000142774	8.21E-05	0.000165956	0.000105197	0.000219577	0.000153458	0.000339563	7.66E-05	5.17E-05	0.000158795	7.49E-05	6.41E-05	6.06E-05	5.88E-05	0.022728896	0.000115888	0.000178408	6.06E-05	0.002360051	0.000158724	0.000169456	4.63E-05	9.63E-05	5.70E-05	0.000115894	5.35E-05	8.55E-05	4.28E-05	0.000336056	6.41E-05	8.55E-05	4.81E-05	0.000140851	6.95E-05	9.62E-05	5.35E-05	7.84E-05	6.59E-05	6.24E-05	5.70E-05	0.000189104	4.99E-05	8.91E-05	5.88E-05	7.66E-05	7.31E-05	0.000296508	7.13E-05	0.000357603	6.59E-05	5.52E-05	6.06E-05	9.80E-05	5.17E-05	9.09E-05	4.45E-05	8.55E-05	4.81E-05	5.88E-05	6.95E-05	9.62E-05	3.92E-05	6.24E-05	4.99E-05	6.95E-05	6.77E-05	7.13E-05	5.17E-05	9.09E-05	5.88E-05	7.48E-05	3.92E-05	6.41E-05	6.41E-05	9.27E-05	5.52E-05	8.91E-05	6.59E-05	6.77E-05	5.88E-05	7.84E-05	6.77E-05	6.24E-05	6.06E-05	6.95E-05	5.34E-05	8.91E-05	5.70E-05	8.20E-05	4.99E-05	7.13E-05	6.59E-05	5.88E-05	6.24E-05	4.99E-05	6.77E-05	8.37E-05	4.45E-05	9.80E-05	5.70E-05	7.31E-05	6.77E-05	8.02E-05	4.63E-05	6.24E-05	3.92E-05	6.59E-05	6.06E-05	8.91E-05	6.95E-05
25412	0.002	9.56E-05	5.77E-05	7.36E-05	4.97E-05	6.96E-05	5.57E-05	0.000127325	0.003128496	0.019043585	0.00017124	0.144856371	0.000515792	0.000533996	7.56E-05	0.000141391	0.241252258	0.002658319	0.008370159	0.000189507	0.000149352	7.76E-05	0.000145231	0.000113396	0.000279074	0.000163225	0.000388972	8.55E-05	6.76E-05	0.000183162	8.55E-05	6.16E-05	4.97E-05	6.76E-05	0.025716505	0.000131279	0.000195063	6.16E-05	0.002836773	0.000153206	0.00012134	6.76E-05	9.15E-05	7.95E-05	0.000135282	8.75E-05	7.16E-05	5.37E-05	0.000362951	7.75E-05	0.0001253	4.77E-05	0.000141209	8.15E-05	0.000119318	8.55E-05	8.35E-05	4.97E-05	7.75E-05	6.36E-05	0.000222944	7.95E-05	0.000109367	5.57E-05	8.55E-05	4.77E-05	0.000298864	9.15E-05	0.000382905	8.15E-05	9.74E-05	4.77E-05	0.000111394	5.96E-05	9.14E-05	6.76E-05	7.75E-05	4.97E-05	4.97E-05	5.96E-05	8.95E-05	5.57E-05	5.37E-05	5.57E-05	8.95E-05	6.36E-05	7.55E-05	6.76E-05	0.000121298	7.16E-05	8.15E-05	5.77E-05	7.95E-05	7.16E-05	7.55E-05	6.96E-05	7.95E-05	7.55E-05	5.96E-05	6.16E-05	6.96E-05	7.95E-05	7.55E-05	6.76E-05	7.56E-05	5.37E-05	0.00012727	6.36E-05	0.000105385	7.55E-05	5.57E-05	6.96E-05	6.76E-05	9.54E-05	7.75E-05	5.96E-05	8.75E-05	8.15E-05	0.000115321	5.37E-05	7.95E-05	7.16E-05	7.95E-05	8.35E-05	6.96E-05	5.76E-05	6.76E-05	5.57E-05	9.54E-05	5.96E-05
25413	0.002	9.64E-05	6.91E-05	4.72E-05	4.91E-05	3.82E-05	4.72E-05	6.90E-05	0.0030907	0.017479738	0.000158272	0.130564437	0.000434445	0.000564905	6.72E-05	0.000134653	0.20697281	0.002338712	0.007565685	0.000178657	0.000160291	7.82E-05	0.000169199	0.00014006	0.000249456	0.000121859	0.000377615	8.18E-05	6.36E-05	0.000165624	8.54E-05	5.45E-05	4.91E-05	7.09E-05	0.023750142	0.000109095	0.000201976	6.00E-05	0.002524217	0.000125419	0.00013454	7.09E-05	9.09E-05	7.09E-05	0.000118176	7.63E-05	6.18E-05	6.00E-05	0.000335317	6.18E-05	9.09E-05	4.54E-05	0.000141818	5.63E-05	0.000103631	4.00E-05	7.63E-05	5.09E-05	5.45E-05	5.81E-05	0.00018372	6.18E-05	9.63E-05	4.72E-05	7.45E-05	5.81E-05	0.000231103	7.09E-05	0.000344425	9.09E-05	8.36E-05	4.91E-05	0.000105399	7.27E-05	7.27E-05	6.90E-05	9.27E-05	5.81E-05	9.63E-05	4.72E-05	8.90E-05	6.72E-05	7.09E-05	6.72E-05	6.36E-05	5.63E-05	6.18E-05	5.63E-05	7.81E-05	6.36E-05	6.90E-05	6.18E-05	5.27E-05	8.90E-05	7.81E-05	4.00E-05	6.36E-05	5.81E-05	6.54E-05	7.09E-05	7.45E-05	6.54E-05	8.72E-05	4.91E-05	7.09E-05	6.54E-05	6.90E-05	7.27E-05	6.90E-05	8.17E-05	5.63E-05	5.27E-05	6.54E-05	5.81E-05	5.81E-05	7.99E-05	0.000109024	7.09E-05	9.45E-05	4.72E-05	5.45E-05	6.36E-05	6.72E-05	5.09E-05	5.27E-05	4.54E-05	6.36E-05	5.81E-05	6.36E-05	6.18E-05
25414	0.002	7.43E-05	5.20E-05	5.38E-05	5.75E-05	3.15E-05	4.45E-05	0.000113283	0.00305038	0.017658596	0.000135635	0.133320671	0.000453304	0.000611186	6.12E-05	0.000118912	0.222277708	0.002425825	0.007745662	0.00016201	0.000126384	7.24E-05	0.000189599	8.17E-05	0.000252925	0.000178389	0.00039108	9.47E-05	5.94E-05	0.000146807	8.72E-05	7.24E-05	4.64E-05	8.16E-05	0.024432009	0.000137462	0.000232361	6.68E-05	0.002612816	0.000154169	0.000169042	9.47E-05	0.000113262	7.24E-05	0.000120686	4.45E-05	6.87E-05	5.01E-05	0.000335025	6.12E-05	0.000100233	5.38E-05	0.000139258	6.31E-05	0.000102085	5.01E-05	7.05E-05	5.94E-05	4.08E-05	7.98E-05	0.000193201	7.05E-05	0.000100224	3.90E-05	9.84E-05	5.94E-05	0.000237957	9.28E-05	0.000364857	8.54E-05	0.000102093	6.31E-05	9.46E-05	6.49E-05	8.54E-05	6.49E-05	8.35E-05	7.98E-05	7.05E-05	7.98E-05	8.35E-05	6.87E-05	7.42E-05	4.82E-05	7.24E-05	8.35E-05	7.98E-05	5.57E-05	8.35E-05	7.61E-05	5.75E-05	4.45E-05	7.61E-05	5.94E-05	6.49E-05	7.24E-05	6.87E-05	6.12E-05	6.49E-05	8.16E-05	6.49E-05	7.61E-05	5.01E-05	7.42E-05	6.31E-05	6.49E-05	8.72E-05	5.75E-05	9.09E-05	6.12E-05	6.31E-05	7.42E-05	5.75E-05	5.01E-05	5.94E-05	8.35E-05	9.09E-05	8.16E-05	0.000109496	7.79E-05	8.16E-05	5.94E-05	7.24E-05	4.45E-05	7.61E-05	5.20E-05	6.87E-05	6.12E-05	7.24E-05	5.57E-05
25415	0.002	8.15E-05	4.25E-05	4.81E-05	4.62E-05	6.10E-05	5.73E-05	9.44E-05	0.003103748	0.017807976	0.000140692	0.131707936	0.000425508	0.000522543	9.43E-05	0.000135101	0.203499281	0.002382941	0.007814553	0.000187484	0.000170448	0.000101797	0.000157423	9.44E-05	0.000268717	0.000133277	0.00035246	9.25E-05	6.29E-05	0.000164787	9.25E-05	7.40E-05	5.92E-05	5.36E-05	0.024660308	9.99E-05	0.000225936	6.84E-05	0.002616858	0.000131346	0.000140644	6.10E-05	7.40E-05	5.92E-05	0.000133222	6.29E-05	8.69E-05	7.58E-05	0.000357996	5.92E-05	0.000105423	8.32E-05	0.000109127	7.58E-05	9.06E-05	5.92E-05	8.14E-05	7.03E-05	7.21E-05	7.21E-05	0.000168412	7.21E-05	9.43E-05	4.81E-05	8.69E-05	7.21E-05	0.000263118	6.84E-05	0.000296568	5.55E-05	8.88E-05	5.36E-05	7.95E-05	5.55E-05	6.66E-05	7.21E-05	6.66E-05	4.62E-05	6.84E-05	7.77E-05	7.21E-05	5.55E-05	5.55E-05	7.58E-05	7.03E-05	6.10E-05	7.77E-05	5.55E-05	9.06E-05	6.10E-05	7.77E-05	6.66E-05	6.29E-05	5.73E-05	9.62E-05	7.40E-05	8.14E-05	7.21E-05	5.92E-05	7.58E-05	8.14E-05	7.40E-05	6.47E-05	7.58E-05	5.92E-05	4.81E-05	5.73E-05	7.03E-05	7.03E-05	7.21E-05	6.47E-05	6.29E-05	6.47E-05	7.77E-05	7.95E-05	8.51E-05	7.03E-05	5.92E-05	8.69E-05	8.50E-05	8.69E-05	6.29E-05	7.95E-05	8.32E-05	8.51E-05	5.18E-05	5.55E-05	6.47E-05	7.03E-05	5.73E-05
25416	0.002	7.94E-05	5.16E-05	3.13E-05	5.35E-05	5.90E-05	4.79E-05	0.000106978	0.002965573	0.017541303	0.000142069	0.134098795	0.000444766	0.000636674	6.64E-05	9.97E-05	0.209314858	0.002497331	0.007627038	0.000172022	0.00012741	9.78E-05	0.000197613	8.30E-05	0.00023091	0.000149519	0.000422026	9.04E-05	8.85E-05	0.000132872	9.04E-05	6.27E-05	5.71E-05	5.90E-05	0.023873252	0.000114352	0.00020495	7.74E-05	0.002478154	0.000140188	0.000169769	7.74E-05	7.19E-05	4.98E-05	0.000129112	6.27E-05	9.77E-05	6.27E-05	0.000318015	6.27E-05	9.59E-05	7.56E-05	0.00013464	5.16E-05	0.000127254	5.71E-05	7.00E-05	6.08E-05	7.93E-05	6.82E-05	0.000195615	7.74E-05	9.77E-05	7.37E-05	9.59E-05	7.37E-05	0.000264145	6.82E-05	0.000321662	9.22E-05	8.48E-05	5.53E-05	8.85E-05	5.53E-05	8.30E-05	7.37E-05	4.79E-05	6.64E-05	9.03E-05	5.71E-05	0.00011065	6.82E-05	6.45E-05	6.45E-05	7.56E-05	6.82E-05	7.00E-05	6.64E-05	9.77E-05	4.42E-05	5.53E-05	9.96E-05	6.27E-05	6.45E-05	0.000101406	7.00E-05	7.56E-05	6.45E-05	7.74E-05	4.79E-05	4.79E-05	4.79E-05	7.74E-05	5.53E-05	7.00E-05	8.11E-05	8.85E-05	5.71E-05	9.59E-05	6.08E-05	6.45E-05	5.53E-05	4.42E-05	6.27E-05	6.08E-05	6.27E-05	7.19E-05	6.82E-05	7.93E-05	8.11E-05	6.82E-05	5.53E-05	7.00E-05	7.37E-05	8.30E-05	4.42E-05	6.27E-05	9.03E-05	7.37E-05	5.35E-05
25417	0.002	8.29E-05	4.62E-05	4.82E-05	4.43E-05	5.20E-05	5.59E-05	0.000121438	0.003154382	0.018543203	0.000136921	0.138016038	0.000508025	0.000583483	7.13E-05	0.000142773	0.239848035	0.002528401	0.007963932	0.000173909	0.000177535	9.44E-05	0.000163931	0.000125353	0.000289695	0.000175683	0.000375	8.48E-05	5.97E-05	0.000133049	8.67E-05	6.36E-05	5.59E-05	5.20E-05	0.025553795	0.00012148	0.000214143	8.09E-05	0.002538952	0.000152283	0.000150398	7.51E-05	9.83E-05	6.36E-05	0.000158103	7.13E-05	5.20E-05	5.20E-05	0.00034006	6.36E-05	9.82E-05	5.97E-05	0.000146495	6.93E-05	9.05E-05	6.74E-05	4.62E-05	5.97E-05	8.09E-05	5.97E-05	0.00018512	6.93E-05	0.000105974	5.97E-05	9.06E-05	7.71E-05	0.000307022	7.51E-05	0.000330318	0.000100207	0.000104042	7.32E-05	0.000121431	4.82E-05	7.32E-05	5.97E-05	8.67E-05	4.82E-05	8.48E-05	5.01E-05	6.93E-05	5.78E-05	5.59E-05	5.97E-05	5.59E-05	6.55E-05	6.74E-05	8.28E-05	9.63E-05	8.67E-05	7.32E-05	7.90E-05	6.93E-05	6.16E-05	8.67E-05	6.74E-05	7.32E-05	5.97E-05	8.48E-05	8.86E-05	9.44E-05	5.01E-05	7.32E-05	7.13E-05	6.93E-05	5.20E-05	7.71E-05	8.67E-05	8.86E-05	6.16E-05	5.01E-05	5.20E-05	6.74E-05	5.59E-05	7.51E-05	8.28E-05	9.05E-05	7.13E-05	8.86E-05	4.62E-05	7.71E-05	7.51E-05	7.90E-05	6.55E-05	6.55E-05	6.74E-05	8.28E-05	4.82E-05	5.39E-05	7.13E-05
25418	0.002	5.79E-05	5.07E-05	5.07E-05	3.26E-05	5.25E-05	5.79E-05	9.96E-05	0.003159411	0.017402209	0.000148575	0.129679489	0.00044402	0.000533671	7.42E-05	0.000108736	0.213671538	0.002405398	0.007682515	0.000212643	0.000163126	7.24E-05	0.000148558	8.87E-05	0.000213963	0.000132218	0.000348682	8.87E-05	7.42E-05	0.000146705	9.05E-05	6.33E-05	6.33E-05	6.88E-05	0.02377711	0.000101375	0.000213889	5.97E-05	0.002313378	0.000152155	0.000135839	7.60E-05	0.00010502	7.24E-05	0.000148515	5.07E-05	7.24E-05	5.07E-05	0.000374124	6.15E-05	9.77E-05	5.43E-05	7.78E-05	4.89E-05	7.60E-05	7.96E-05	5.97E-05	4.34E-05	4.16E-05	7.42E-05	0.000182961	7.06E-05	9.96E-05	6.88E-05	9.95E-05	5.79E-05	0.000266576	7.60E-05	0.000385019	7.24E-05	8.51E-05	4.52E-05	8.87E-05	7.06E-05	9.05E-05	3.80E-05	5.79E-05	8.14E-05	6.15E-05	7.42E-05	8.14E-05	7.96E-05	7.60E-05	3.26E-05	5.25E-05	7.78E-05	8.32E-05	5.43E-05	8.87E-05	6.70E-05	6.70E-05	6.51E-05	7.24E-05	5.43E-05	6.51E-05	7.24E-05	7.42E-05	7.24E-05	6.15E-05	7.24E-05	5.25E-05	7.06E-05	5.97E-05	7.24E-05	8.69E-05	6.51E-05	7.60E-05	8.14E-05	9.41E-05	7.42E-05	6.51E-05	4.52E-05	6.33E-05	5.43E-05	8.50E-05	5.43E-05	7.96E-05	7.78E-05	7.06E-05	5.61E-05	8.69E-05	6.33E-05	6.69E-05	5.79E-05	7.78E-05	5.61E-05	7.96E-05	7.42E-05	6.51E-05	6.15E-05
25419	0.002	6.85E-05	5.18E-05	3.51E-05	7.77E-05	4.99E-05	7.22E-05	1.00E-04	0.003166425	0.017767536	0.000124057	0.131808788	0.0004649	0.000500578	8.70E-05	0.00011666	0.209520863	0.002462314	0.007683328	0.00018567	0.000137213	9.63E-05	0.000163003	0.00012222	0.000240941	0.000138918	0.000395513	9.62E-05	7.22E-05	0.000138895	7.21E-05	6.11E-05	5.73E-05	6.29E-05	0.023880108	0.000140748	0.000242767	6.66E-05	0.002512234	0.000157384	0.000140701	8.14E-05	0.000101769	6.10E-05	0.000112907	6.10E-05	7.58E-05	5.73E-05	0.000313488	5.73E-05	8.14E-05	6.84E-05	0.000138808	7.59E-05	0.000103624	6.66E-05	7.77E-05	5.92E-05	3.88E-05	5.73E-05	0.000183331	6.10E-05	0.000114734	4.07E-05	0.000111033	5.92E-05	0.000242736	9.62E-05	0.000367542	8.14E-05	0.00013334	6.47E-05	8.51E-05	8.69E-05	8.51E-05	7.21E-05	7.21E-05	6.10E-05	6.10E-05	6.10E-05	9.81E-05	5.92E-05	6.10E-05	6.29E-05	5.18E-05	6.29E-05	7.21E-05	4.99E-05	9.43E-05	6.47E-05	6.10E-05	6.47E-05	7.95E-05	7.58E-05	9.06E-05	5.92E-05	6.84E-05	6.10E-05	5.55E-05	5.36E-05	7.21E-05	5.36E-05	7.95E-05	7.58E-05	8.88E-05	6.66E-05	8.14E-05	4.99E-05	6.66E-05	7.58E-05	8.14E-05	5.36E-05	5.92E-05	5.73E-05	6.66E-05	6.10E-05	7.58E-05	8.32E-05	9.06E-05	6.47E-05	6.66E-05	7.95E-05	8.88E-05	7.58E-05	8.51E-05	6.10E-05	6.47E-05	6.66E-05	7.77E-05	6.47E-05
25420	0.002	9.41E-05	6.52E-05	5.37E-05	5.18E-05	4.22E-05	4.99E-05	0.000113217	0.003289857	0.018580624	0.000161331	0.137479383	0.000452762	0.000617881	4.41E-05	0.000126692	0.22505775	0.002632297	0.007968172	0.000184746	0.000176767	8.45E-05	0.000186356	0.00011902	0.000288376	0.000142057	0.000398441	0.000113273	5.37E-05	0.000132437	8.82E-05	6.52E-05	6.14E-05	4.99E-05	0.024772506	0.000107464	0.000224753	7.29E-05	0.00254353	0.000157411	0.000153534	8.44E-05	9.01E-05	5.37E-05	0.000117048	4.41E-05	7.48E-05	5.94E-05	0.000313426	4.79E-05	6.90E-05	7.86E-05	0.000132414	4.41E-05	0.000109349	6.90E-05	5.75E-05	6.90E-05	6.52E-05	5.37E-05	0.000176589	7.48E-05	9.98E-05	4.99E-05	0.000111277	7.67E-05	0.000257467	8.44E-05	0.000361678	5.75E-05	9.21E-05	7.29E-05	0.000101663	7.29E-05	7.29E-05	6.71E-05	8.25E-05	3.84E-05	8.25E-05	5.18E-05	0.000101657	5.56E-05	7.48E-05	6.52E-05	6.14E-05	4.22E-05	7.67E-05	7.86E-05	9.21E-05	6.52E-05	7.86E-05	5.37E-05	7.86E-05	7.29E-05	8.82E-05	6.90E-05	6.33E-05	6.14E-05	8.25E-05	6.14E-05	7.10E-05	6.14E-05	7.48E-05	7.86E-05	8.05E-05	7.29E-05	6.33E-05	4.41E-05	9.59E-05	6.90E-05	7.29E-05	5.56E-05	6.52E-05	6.52E-05	7.29E-05	5.75E-05	0.000103567	7.10E-05	8.05E-05	7.48E-05	8.25E-05	5.94E-05	8.44E-05	8.05E-05	7.29E-05	6.14E-05	5.94E-05	7.29E-05	8.05E-05	6.71E-05
25421	0.002	8.81E-05	6.11E-05	4.85E-05	3.41E-05	6.29E-05	5.75E-05	0.000107811	0.003012089	0.017488682	0.000154626	0.128706352	0.000494993	0.000547752	7.55E-05	0.000125866	0.23018692	0.002311211	0.007437581	0.000185733	0.0001673	7.18E-05	0.000185267	0.000109627	0.000244735	0.000145591	0.00035136	8.45E-05	7.00E-05	0.000107818	7.90E-05	5.75E-05	6.64E-05	5.39E-05	0.023354252	0.000113266	0.000190604	6.46E-05	0.002482536	0.000152747	0.000156382	5.39E-05	7.72E-05	8.08E-05	0.000154591	7.72E-05	6.28E-05	6.28E-05	0.00030249	6.64E-05	8.62E-05	7.36E-05	0.000132967	4.31E-05	8.80E-05	6.82E-05	7.90E-05	6.10E-05	5.21E-05	5.93E-05	0.000167148	8.98E-05	9.70E-05	5.03E-05	8.26E-05	5.75E-05	0.00023021	6.82E-05	0.000369394	6.64E-05	0.000106007	7.37E-05	9.88E-05	4.85E-05	0.000104176	5.75E-05	7.54E-05	7.00E-05	7.72E-05	7.18E-05	9.88E-05	6.28E-05	7.90E-05	5.57E-05	6.46E-05	6.10E-05	7.18E-05	7.54E-05	8.44E-05	5.21E-05	5.75E-05	5.93E-05	7.90E-05	7.54E-05	6.82E-05	8.44E-05	6.64E-05	3.95E-05	5.03E-05	5.03E-05	7.36E-05	5.75E-05	4.67E-05	6.46E-05	6.82E-05	5.21E-05	4.49E-05	5.57E-05	9.34E-05	5.75E-05	8.44E-05	6.28E-05	5.03E-05	5.21E-05	4.49E-05	5.21E-05	0.000105959	5.57E-05	9.52E-05	5.57E-05	6.46E-05	8.08E-05	0.000107774	7.00E-05	7.72E-05	5.93E-05	5.39E-05	4.67E-05	6.10E-05	6.82E-05
25422	0.002	8.96E-05	4.19E-05	6.28E-05	4.76E-05	5.14E-05	4.38E-05	0.000106623	0.003159904	0.01819694	0.000112401	0.138994156	0.000455296	0.000553461	8.19E-05	0.000110547	0.225482967	0.00243753	0.008163254	0.000183369	0.000169722	8.38E-05	0.000150528	0.00010667	0.000309178	0.000154312	0.000355177	7.80E-05	4.76E-05	0.000163903	9.14E-05	6.47E-05	5.52E-05	6.47E-05	0.024825153	0.000104744	0.000226879	5.52E-05	0.00247813	0.000139014	0.000186766	8.37E-05	0.000116172	7.42E-05	0.000123778	6.85E-05	8.56E-05	4.76E-05	0.0003743	6.28E-05	0.000100901	4.38E-05	0.000139005	7.04E-05	9.90E-05	7.61E-05	6.47E-05	6.09E-05	7.61E-05	5.33E-05	0.00021725	6.09E-05	0.000106605	4.38E-05	9.71E-05	5.33E-05	0.000276512	8.95E-05	0.000376135	8.37E-05	9.90E-05	4.19E-05	0.000104696	7.04E-05	0.000116157	7.04E-05	6.47E-05	6.66E-05	7.61E-05	6.28E-05	8.95E-05	7.04E-05	8.18E-05	7.23E-05	9.90E-05	5.52E-05	7.61E-05	5.14E-05	8.76E-05	5.90E-05	8.37E-05	7.23E-05	8.37E-05	5.52E-05	8.95E-05	6.47E-05	6.66E-05	7.23E-05	6.66E-05	4.95E-05	7.99E-05	6.28E-05	6.66E-05	7.04E-05	9.71E-05	7.04E-05	5.71E-05	4.95E-05	8.56E-05	6.66E-05	5.52E-05	7.23E-05	4.19E-05	5.33E-05	7.23E-05	5.90E-05	8.95E-05	7.23E-05	0.000108513	5.52E-05	8.75E-05	5.90E-05	7.80E-05	5.90E-05	8.18E-05	5.71E-05	5.90E-05	7.61E-05	8.56E-05	7.42E-05
25423	0.002	9.21E-05	4.51E-05	4.32E-05	6.01E-05	3.76E-05	5.07E-05	0.000103349	0.003137457	0.017787184	0.000144722	0.134455936	0.000485419	0.000524862	7.14E-05	0.000114694	0.213890276	0.002495665	0.008007462	0.000194177	0.000176838	7.14E-05	0.000116514	0.000107122	0.000308659	0.000163611	0.000357949	8.83E-05	7.51E-05	0.00015227	7.70E-05	6.38E-05	6.76E-05	5.26E-05	0.024628404	0.000116494	0.000299277	4.13E-05	0.002430606	0.000167271	0.00017671	6.95E-05	9.39E-05	5.26E-05	0.00014468	6.01E-05	9.02E-05	5.82E-05	0.000316318	6.95E-05	7.14E-05	6.76E-05	0.000137152	6.76E-05	0.000108941	4.32E-05	6.57E-05	6.20E-05	8.64E-05	4.88E-05	0.000169121	8.83E-05	9.95E-05	5.63E-05	8.83E-05	5.82E-05	0.000263413	8.07E-05	0.000323915	8.26E-05	9.39E-05	5.82E-05	8.64E-05	7.89E-05	9.95E-05	4.88E-05	6.95E-05	6.95E-05	8.82E-05	4.13E-05	8.82E-05	8.07E-05	6.38E-05	5.26E-05	9.39E-05	6.57E-05	6.95E-05	6.20E-05	9.01E-05	7.89E-05	6.95E-05	5.82E-05	5.44E-05	5.63E-05	8.07E-05	5.63E-05	9.20E-05	6.01E-05	5.82E-05	5.26E-05	6.57E-05	6.76E-05	6.38E-05	7.13E-05	8.64E-05	7.32E-05	5.63E-05	6.38E-05	9.01E-05	7.13E-05	7.13E-05	8.82E-05	6.57E-05	6.38E-05	6.76E-05	7.13E-05	6.01E-05	6.20E-05	8.64E-05	7.51E-05	6.95E-05	6.01E-05	7.51E-05	3.94E-05	5.63E-05	6.57E-05	5.07E-05	6.20E-05	8.07E-05	6.76E-05
25424	0.002	9.44E-05	5.73E-05	4.81E-05	4.81E-05	5.18E-05	5.18E-05	0.000114703	0.003093681	0.01834129	0.000135076	0.134871808	0.000464561	0.000588062	6.84E-05	0.000112929	0.228310024	0.00244203	0.007889186	0.000155843	0.000170396	7.96E-05	0.000149924	9.99E-05	0.0002185	0.000157325	0.000335705	0.000107296	4.81E-05	0.000138786	7.77E-05	5.18E-05	5.92E-05	5.36E-05	0.02444767	0.000127648	0.000185091	5.73E-05	0.002553491	0.000146129	0.000140605	5.92E-05	0.000114687	8.69E-05	0.00013132	7.39E-05	7.76E-05	4.81E-05	0.00033008	7.77E-05	9.80E-05	7.58E-05	0.000118372	5.36E-05	0.00012208	6.47E-05	5.18E-05	7.58E-05	7.58E-05	5.92E-05	0.000162813	4.62E-05	8.50E-05	7.02E-05	8.13E-05	6.10E-05	0.000259281	7.76E-05	0.000292814	7.95E-05	8.69E-05	5.55E-05	0.000105404	4.99E-05	8.50E-05	5.73E-05	6.65E-05	4.81E-05	8.87E-05	6.10E-05	9.80E-05	5.92E-05	5.73E-05	4.44E-05	7.21E-05	6.29E-05	8.69E-05	4.44E-05	0.000105472	7.39E-05	6.29E-05	5.55E-05	4.81E-05	4.99E-05	6.29E-05	5.54E-05	4.81E-05	8.13E-05	5.92E-05	4.62E-05	5.92E-05	4.99E-05	6.10E-05	6.65E-05	6.84E-05	6.29E-05	7.76E-05	7.76E-05	9.06E-05	7.76E-05	5.36E-05	7.21E-05	6.28E-05	7.39E-05	5.92E-05	7.21E-05	9.98E-05	3.88E-05	9.80E-05	7.21E-05	7.76E-05	6.65E-05	7.76E-05	7.39E-05	6.65E-05	7.58E-05	6.29E-05	7.02E-05	6.47E-05	3.88E-05
25425	0.002	9.32E-05	6.65E-05	6.08E-05	5.70E-05	7.22E-05	4.56E-05	0.000104479	0.003167773	0.018280822	0.00015967	0.136728053	0.000436648	0.000619297	6.27E-05	0.000140723	0.211441599	0.002500667	0.007975941	0.000188657	0.000150252	5.13E-05	0.000174935	0.000110164	0.000285642	0.00014824	0.000413624	8.74E-05	8.35E-05	0.000165349	8.74E-05	7.79E-05	6.84E-05	4.75E-05	0.025212279	0.000108287	0.000220589	7.02E-05	0.002484472	0.000132996	0.000144411	6.83E-05	8.36E-05	6.08E-05	0.000127295	5.70E-05	7.21E-05	5.51E-05	0.000300706	7.40E-05	7.03E-05	5.51E-05	0.000127246	7.79E-05	0.000115874	5.89E-05	7.40E-05	5.32E-05	8.92E-05	6.08E-05	0.000172936	6.27E-05	0.000117764	6.83E-05	8.73E-05	7.40E-05	0.000317908	8.16E-05	0.000375317	7.59E-05	0.000104489	4.94E-05	8.73E-05	4.56E-05	9.49E-05	4.56E-05	9.87E-05	4.37E-05	8.35E-05	4.18E-05	0.000100643	7.97E-05	7.21E-05	5.13E-05	7.97E-05	4.37E-05	6.83E-05	6.26E-05	0.000102536	6.07E-05	7.21E-05	5.32E-05	7.78E-05	4.94E-05	7.40E-05	7.40E-05	5.32E-05	4.56E-05	6.45E-05	7.59E-05	8.54E-05	7.97E-05	7.59E-05	6.64E-05	9.50E-05	7.02E-05	9.87E-05	7.02E-05	0.00010824	4.94E-05	5.70E-05	5.51E-05	7.02E-05	6.27E-05	6.26E-05	7.02E-05	7.59E-05	5.51E-05	0.000117733	7.02E-05	4.74E-05	6.64E-05	6.45E-05	6.83E-05	5.70E-05	7.21E-05	6.08E-05	4.75E-05	6.45E-05	6.08E-05
25426	0.002	9.25E-05	3.58E-05	6.03E-05	4.52E-05	5.84E-05	5.84E-05	0.000132081	0.003072016	0.018193424	0.000164212	0.136918313	0.000446927	0.00062461	7.54E-05	0.000107524	0.216790976	0.002235493	0.007854047	0.00015125	0.000158765	4.90E-05	0.000168026	9.43E-05	0.000258767	0.000152842	0.000363105	0.000101855	6.41E-05	0.000156617	8.86E-05	6.03E-05	6.03E-05	5.47E-05	0.024858052	0.000113204	0.000166051	7.35E-05	0.002396533	0.000190627	0.000139572	6.22E-05	0.000124478	6.03E-05	9.80E-05	5.09E-05	7.35E-05	5.28E-05	0.00031378	5.09E-05	8.48E-05	5.65E-05	0.000116904	5.65E-05	9.24E-05	6.03E-05	5.84E-05	6.79E-05	5.84E-05	5.65E-05	0.000203824	6.60E-05	0.000105581	5.65E-05	7.16E-05	5.84E-05	0.000251128	7.92E-05	0.000370693	8.67E-05	0.000105589	6.03E-05	0.00011315	6.60E-05	0.000101805	5.47E-05	8.67E-05	6.60E-05	0.00010371	5.84E-05	8.29E-05	8.86E-05	5.65E-05	5.65E-05	7.16E-05	4.34E-05	7.35E-05	8.67E-05	0.000122569	5.28E-05	6.41E-05	6.41E-05	7.92E-05	6.03E-05	7.16E-05	5.65E-05	5.47E-05	5.84E-05	7.16E-05	7.16E-05	7.35E-05	8.29E-05	7.16E-05	6.97E-05	7.92E-05	8.67E-05	6.97E-05	7.54E-05	0.000107471	7.73E-05	5.65E-05	7.35E-05	6.22E-05	4.15E-05	5.65E-05	7.16E-05	7.35E-05	6.22E-05	0.000115009	4.90E-05	6.22E-05	4.15E-05	8.86E-05	5.09E-05	5.65E-05	6.22E-05	6.03E-05	5.65E-05	8.11E-05	6.60E-05
25427	0.002	6.83E-05	6.29E-05	7.90E-05	4.49E-05	4.67E-05	6.46E-05	9.70E-05	0.002948517	0.017146616	0.000151095	0.129126039	0.000429664	0.000562625	6.46E-05	0.000151144	0.210436868	0.002334871	0.007600117	0.000187384	0.000167301	8.81E-05	0.000167271	0.00011689	0.000215854	0.000136666	0.000347832	0.000104236	6.11E-05	0.000133052	6.82E-05	7.18E-05	6.82E-05	5.93E-05	0.023771681	0.000106002	0.000221273	6.11E-05	0.002453657	0.000123978	0.000159979	5.39E-05	9.70E-05	8.26E-05	0.000136551	5.75E-05	8.62E-05	4.85E-05	0.000318806	6.82E-05	9.16E-05	4.85E-05	0.000122176	7.36E-05	9.88E-05	6.82E-05	8.44E-05	6.11E-05	5.75E-05	7.54E-05	0.000188764	5.75E-05	0.000122185	4.85E-05	8.80E-05	4.31E-05	0.000246464	8.08E-05	0.000322389	8.08E-05	6.82E-05	5.57E-05	8.80E-05	4.31E-05	8.26E-05	5.93E-05	7.54E-05	6.28E-05	5.75E-05	6.64E-05	9.16E-05	5.93E-05	5.21E-05	5.93E-05	8.08E-05	5.03E-05	6.82E-05	5.21E-05	7.18E-05	5.39E-05	5.93E-05	6.64E-05	5.75E-05	4.31E-05	8.62E-05	5.03E-05	5.39E-05	7.72E-05	5.75E-05	5.03E-05	7.90E-05	4.85E-05	7.00E-05	5.03E-05	8.26E-05	6.46E-05	0.000107771	4.31E-05	8.26E-05	6.28E-05	4.49E-05	4.67E-05	8.08E-05	6.64E-05	6.46E-05	5.93E-05	0.000104171	4.49E-05	7.18E-05	6.82E-05	7.18E-05	6.46E-05	8.62E-05	5.39E-05	8.26E-05	7.00E-05	6.11E-05	4.67E-05	6.46E-05	7.72E-05
25428	0.002	7.11E-05	4.48E-05	7.10E-05	6.16E-05	5.60E-05	4.30E-05	0.00011961	0.003160327	0.017851676	0.000164601	0.136369931	0.000484466	0.000633783	4.86E-05	0.000140295	0.204540209	0.002520194	0.00797791	0.000187341	0.000140335	7.85E-05	0.000166454	8.41E-05	0.000226393	0.000157024	0.000344741	0.00011402	5.42E-05	0.000155269	9.34E-05	5.60E-05	6.35E-05	5.42E-05	0.024582031	9.90E-05	0.000188876	7.47E-05	0.002663296	0.000179475	0.000149511	7.28E-05	9.72E-05	5.60E-05	0.000104655	5.42E-05	7.84E-05	3.74E-05	0.000288309	9.71E-05	8.78E-05	6.35E-05	0.000127052	6.91E-05	0.0001252	7.10E-05	7.28E-05	4.67E-05	6.54E-05	6.35E-05	0.000181379	7.47E-05	0.000100892	5.04E-05	8.97E-05	5.04E-05	0.000320191	8.78E-05	0.000376615	7.47E-05	7.66E-05	7.10E-05	0.000100869	6.54E-05	0.0001121	8.03E-05	5.04E-05	6.16E-05	6.91E-05	5.79E-05	0.000102759	5.42E-05	8.03E-05	7.10E-05	8.59E-05	5.79E-05	8.96E-05	8.22E-05	0.000102737	5.98E-05	6.91E-05	4.30E-05	7.66E-05	5.79E-05	7.47E-05	6.35E-05	6.72E-05	6.91E-05	6.35E-05	6.91E-05	9.34E-05	9.15E-05	5.60E-05	7.84E-05	8.78E-05	6.72E-05	8.78E-05	6.16E-05	9.15E-05	6.35E-05	7.66E-05	7.28E-05	6.91E-05	5.60E-05	7.28E-05	6.54E-05	8.03E-05	5.04E-05	7.10E-05	7.84E-05	8.03E-05	7.47E-05	9.52E-05	6.54E-05	0.000104616	6.35E-05	7.28E-05	6.91E-05	6.54E-05	8.03E-05
25429	0.002	9.04E-05	6.53E-05	4.61E-05	5.18E-05	4.99E-05	6.34E-05	0.000111446	0.003308111	0.018144171	0.000134525	0.135716374	0.000504063	0.00064984	7.88E-05	0.000130778	0.211248101	0.002578291	0.008156682	0.000171415	0.000177162	7.11E-05	0.000173054	0.000115314	0.000252072	0.000148035	0.000371804	0.000113369	6.14E-05	0.000163459	6.14E-05	6.72E-05	7.49E-05	5.76E-05	0.02502845	0.000126811	0.000232746	6.72E-05	0.002499926	0.000136407	0.000157595	6.53E-05	9.60E-05	6.72E-05	0.000121032	5.38E-05	6.14E-05	8.06E-05	0.000321537	9.03E-05	9.03E-05	5.76E-05	0.000151812	9.03E-05	0.000117209	5.38E-05	7.10E-05	6.72E-05	5.76E-05	8.26E-05	0.000194137	7.68E-05	0.000128736	5.57E-05	0.000109494	5.95E-05	0.000284814	8.07E-05	0.000340866	5.95E-05	7.68E-05	5.38E-05	0.00013833	8.83E-05	9.41E-05	6.34E-05	9.79E-05	8.07E-05	0.000109482	6.14E-05	0.000101788	6.53E-05	6.72E-05	4.22E-05	5.76E-05	6.53E-05	6.53E-05	6.53E-05	7.87E-05	6.53E-05	6.34E-05	7.49E-05	0.000105647	5.57E-05	8.64E-05	6.34E-05	6.14E-05	4.80E-05	5.57E-05	6.72E-05	8.26E-05	8.06E-05	7.49E-05	8.26E-05	6.34E-05	5.95E-05	0.000105627	7.68E-05	0.000101776	5.18E-05	5.95E-05	6.53E-05	6.53E-05	7.10E-05	6.34E-05	5.18E-05	7.87E-05	6.53E-05	0.000115231	6.53E-05	8.26E-05	6.72E-05	8.26E-05	6.53E-05	5.76E-05	6.14E-05	5.57E-05	7.10E-05	7.87E-05	6.72E-05
25430	0.002	8.25E-05	6.74E-05	5.61E-05	3.93E-05	5.43E-05	4.49E-05	0.000104876	0.0030951	0.018476267	0.000121756	0.135108289	0.000462954	0.000595201	8.05E-05	0.000123704	0.202027253	0.0025581	0.007986974	0.00015962	0.000133103	6.93E-05	0.000151809	0.00011243	0.000243794	0.000170549	0.000368104	0.000116104	5.43E-05	0.000166812	6.92E-05	8.98E-05	4.30E-05	6.92E-05	0.024210322	0.000136734	0.000241954	3.93E-05	0.002401143	0.00013858	0.000146127	8.23E-05	0.000110466	7.67E-05	0.000129207	5.61E-05	8.05E-05	5.61E-05	0.000330332	6.92E-05	7.11E-05	6.36E-05	0.000159188	5.05E-05	9.55E-05	5.80E-05	7.30E-05	4.30E-05	6.36E-05	8.24E-05	0.00017234	5.99E-05	8.80E-05	6.36E-05	9.55E-05	8.05E-05	0.000266294	8.80E-05	0.000392535	0.000106732	9.55E-05	5.99E-05	0.00010109	7.11E-05	0.00011419	6.92E-05	8.42E-05	6.55E-05	9.17E-05	5.80E-05	0.000110464	4.87E-05	6.18E-05	4.87E-05	5.24E-05	5.61E-05	7.30E-05	5.80E-05	9.55E-05	5.24E-05	6.92E-05	5.80E-05	6.18E-05	6.92E-05	8.80E-05	9.36E-05	6.74E-05	5.80E-05	6.74E-05	6.36E-05	9.17E-05	7.49E-05	7.86E-05	5.99E-05	7.67E-05	7.30E-05	6.92E-05	6.36E-05	8.80E-05	6.74E-05	4.49E-05	6.18E-05	3.56E-05	4.49E-05	4.87E-05	5.80E-05	8.98E-05	6.18E-05	8.98E-05	6.55E-05	5.99E-05	5.80E-05	6.74E-05	5.80E-05	7.67E-05	5.24E-05	5.24E-05	7.67E-05	6.74E-05	5.43E-05
25431	0.002	8.81E-05	5.08E-05	5.08E-05	4.50E-05	6.06E-05	5.47E-05	9.39E-05	0.00320441	0.018636631	0.000138945	0.140643615	0.000487541	0.000570615	8.21E-05	0.000156689	0.224650848	0.002637124	0.00821311	0.000156913	0.000154765	6.46E-05	0.000199694	0.000140902	0.000319533	0.000160505	0.000412038	0.000105645	5.67E-05	0.000160566	8.81E-05	5.08E-05	5.28E-05	5.86E-05	0.025477782	0.000111479	0.000217319	7.63E-05	0.00263054	0.000146729	0.000146781	7.23E-05	0.000105627	5.67E-05	0.000158502	8.21E-05	7.62E-05	6.26E-05	0.000388431	7.04E-05	0.000117343	5.67E-05	0.000150635	7.04E-05	9.78E-05	7.82E-05	7.04E-05	6.26E-05	7.04E-05	5.67E-05	0.00018593	5.28E-05	0.000125184	7.23E-05	7.62E-05	5.67E-05	0.000287998	7.82E-05	0.000319482	8.41E-05	9.97E-05	5.86E-05	0.00011345	6.26E-05	8.02E-05	7.04E-05	6.45E-05	6.65E-05	7.82E-05	7.23E-05	8.99E-05	7.23E-05	8.21E-05	5.86E-05	6.26E-05	6.84E-05	7.62E-05	5.28E-05	0.000111463	7.62E-05	8.02E-05	6.45E-05	7.82E-05	6.06E-05	7.23E-05	4.50E-05	6.84E-05	6.26E-05	8.99E-05	6.84E-05	7.04E-05	7.82E-05	6.06E-05	9.58E-05	6.65E-05	7.04E-05	9.19E-05	4.30E-05	8.99E-05	6.84E-05	6.65E-05	4.89E-05	0.000107553	6.84E-05	6.06E-05	5.86E-05	9.97E-05	5.47E-05	0.000119284	6.84E-05	8.02E-05	7.43E-05	8.60E-05	6.26E-05	7.23E-05	6.84E-05	8.02E-05	6.84E-05	7.62E-05	9.19E-05
25432	0.002	5.68E-05	5.48E-05	5.67E-05	3.40E-05	4.53E-05	7.37E-05	0.000132395	0.003077063	0.017830439	0.000143778	0.136282626	0.000476817	0.000564715	7.18E-05	0.000111648	0.246650439	0.002437728	0.008077204	0.000162996	0.000151422	8.32E-05	0.000179751	0.000119147	0.000272763	0.000177896	0.000386856	8.89E-05	3.21E-05	0.000136202	6.43E-05	5.10E-05	7.56E-05	5.86E-05	0.024901101	9.83E-05	0.000232869	5.10E-05	0.002482161	0.000160766	0.000136149	5.29E-05	0.000126711	6.24E-05	0.000128582	5.29E-05	7.56E-05	7.56E-05	0.000324033	5.86E-05	0.000107754	7.18E-05	0.000147479	6.05E-05	0.000115335	3.78E-05	7.94E-05	4.72E-05	7.56E-05	6.42E-05	0.000202409	6.24E-05	0.000122881	5.86E-05	0.000107739	5.29E-05	0.000236588	7.75E-05	0.000331615	8.13E-05	7.37E-05	5.67E-05	9.07E-05	7.37E-05	8.31E-05	7.75E-05	8.31E-05	7.56E-05	5.48E-05	5.86E-05	0.000113421	6.42E-05	7.18E-05	4.91E-05	8.88E-05	5.29E-05	7.18E-05	6.99E-05	0.000113482	7.94E-05	8.88E-05	8.50E-05	8.13E-05	6.80E-05	8.12E-05	5.67E-05	5.67E-05	4.53E-05	5.48E-05	6.61E-05	7.56E-05	6.42E-05	7.18E-05	6.99E-05	9.26E-05	6.99E-05	8.50E-05	6.80E-05	9.64E-05	6.05E-05	7.37E-05	6.05E-05	5.67E-05	6.99E-05	8.50E-05	6.80E-05	8.31E-05	7.94E-05	0.000115295	7.56E-05	9.83E-05	5.86E-05	7.94E-05	7.94E-05	8.50E-05	6.80E-05	5.67E-05	5.67E-05	6.24E-05	6.61E-05
25433	0.002	8.45E-05	6.94E-05	4.88E-05	4.69E-05	4.12E-05	6.56E-05	8.06E-05	0.003046131	0.018266931	0.000142645	0.135065482	0.000450302	0.000583112	6.56E-05	0.000116319	0.218351354	0.002381183	0.00799913	0.000174942	0.000144587	8.06E-05	0.000152051	0.000112614	0.000251688	0.000150248	0.000387618	0.000106928	6.00E-05	0.000152079	8.62E-05	5.81E-05	6.37E-05	6.56E-05	0.024749292	0.000123785	0.000248037	6.00E-05	0.002460436	0.000146329	0.000165203	7.87E-05	9.00E-05	5.81E-05	0.000108777	8.06E-05	8.25E-05	5.62E-05	0.000298822	7.31E-05	9.37E-05	7.31E-05	0.00016698	8.25E-05	0.000101261	6.19E-05	7.31E-05	5.81E-05	7.12E-05	3.94E-05	0.000215843	5.25E-05	9.19E-05	4.87E-05	7.87E-05	5.81E-05	0.000253559	0.000103115	0.00034219	9.38E-05	9.75E-05	5.62E-05	8.44E-05	6.94E-05	8.25E-05	7.50E-05	7.31E-05	6.37E-05	7.69E-05	6.75E-05	9.94E-05	6.37E-05	6.19E-05	3.75E-05	6.94E-05	6.19E-05	7.69E-05	6.00E-05	8.81E-05	5.81E-05	6.75E-05	5.62E-05	7.87E-05	5.62E-05	8.44E-05	8.44E-05	5.25E-05	4.50E-05	4.69E-05	5.44E-05	7.50E-05	9.19E-05	5.81E-05	8.44E-05	8.44E-05	8.25E-05	7.87E-05	5.25E-05	8.81E-05	6.00E-05	6.75E-05	6.00E-05	6.19E-05	5.62E-05	6.94E-05	5.81E-05	0.000101239	5.81E-05	9.56E-05	6.19E-05	7.12E-05	4.69E-05	9.94E-05	8.25E-05	6.56E-05	7.87E-05	6.94E-05	6.94E-05	8.25E-05	4.50E-05
25434	0.002	0.000104022	6.27E-05	7.26E-05	4.51E-05	5.10E-05	5.88E-05	0.000109818	0.0033299	0.018865146	0.000107874	0.139569201	0.000480695	0.000607748	7.25E-05	0.000135453	0.216042566	0.002681519	0.008060327	0.000163255	0.000151165	8.63E-05	0.000170712	0.000107876	0.000306517	0.000131456	0.000446759	9.61E-05	6.47E-05	0.000166817	0.000113755	6.47E-05	5.10E-05	7.06E-05	0.024960382	9.02E-05	0.000247406	6.47E-05	0.002593079	0.000158869	0.000149048	6.86E-05	0.000113726	6.47E-05	0.000143187	6.27E-05	6.27E-05	6.66E-05	0.000367713	6.47E-05	0.000125496	6.66E-05	0.000139209	5.68E-05	0.000101944	6.27E-05	7.06E-05	6.27E-05	5.88E-05	7.84E-05	0.000188321	7.84E-05	0.000107838	6.86E-05	0.000113712	5.29E-05	0.000306407	8.62E-05	0.000332195	9.60E-05	7.64E-05	6.08E-05	9.21E-05	6.86E-05	7.45E-05	6.66E-05	7.25E-05	6.08E-05	7.25E-05	6.08E-05	0.000105857	4.70E-05	9.41E-05	6.66E-05	5.68E-05	7.06E-05	7.45E-05	7.45E-05	7.64E-05	6.86E-05	8.04E-05	6.66E-05	7.25E-05	8.43E-05	7.84E-05	7.64E-05	7.64E-05	6.86E-05	6.86E-05	6.27E-05	9.21E-05	6.08E-05	7.06E-05	6.66E-05	6.27E-05	6.66E-05	7.06E-05	4.51E-05	7.64E-05	6.08E-05	7.25E-05	5.49E-05	6.86E-05	5.88E-05	7.06E-05	6.66E-05	7.25E-05	6.27E-05	8.82E-05	5.68E-05	6.07E-05	7.25E-05	8.82E-05	8.62E-05	8.23E-05	9.21E-05	6.66E-05	7.25E-05	7.06E-05	5.88E-05
25435	0.002	8.92E-05	6.34E-05	4.55E-05	3.76E-05	4.55E-05	5.94E-05	0.000120776	0.00339162	0.018926138	0.000138659	0.14391059	0.000483385	0.000597211	8.31E-05	0.000132789	0.248744921	0.002497966	0.008215672	0.00018871	0.000132781	9.71E-05	0.000184303	0.000146628	0.000291535	0.000162509	0.000433005	9.90E-05	5.74E-05	0.000182347	8.71E-05	4.75E-05	7.52E-05	6.73E-05	0.026063303	0.000106893	0.000239804	6.73E-05	0.00254891	0.00014256	0.00014257	7.52E-05	0.000132665	5.94E-05	0.00015248	5.34E-05	8.31E-05	6.53E-05	0.000327328	6.73E-05	8.11E-05	6.13E-05	0.000132643	7.12E-05	0.000132654	6.33E-05	4.55E-05	6.13E-05	8.51E-05	6.33E-05	0.000215967	6.13E-05	0.000116803	6.73E-05	8.11E-05	8.51E-05	0.000315349	9.30E-05	0.000353222	7.12E-05	9.50E-05	7.91E-05	0.000116798	7.32E-05	8.91E-05	5.14E-05	9.89E-05	6.53E-05	8.11E-05	6.13E-05	9.50E-05	5.14E-05	8.71E-05	5.94E-05	6.13E-05	7.12E-05	0.000100938	6.33E-05	0.000112822	6.53E-05	5.54E-05	4.75E-05	7.12E-05	6.53E-05	9.70E-05	5.94E-05	6.93E-05	8.11E-05	7.52E-05	6.73E-05	8.71E-05	7.32E-05	6.33E-05	7.52E-05	8.31E-05	8.31E-05	0.000104884	8.31E-05	7.91E-05	7.12E-05	8.11E-05	5.54E-05	5.74E-05	6.93E-05	8.31E-05	5.34E-05	8.90E-05	7.12E-05	0.000108844	6.73E-05	6.13E-05	4.75E-05	8.90E-05	7.72E-05	7.72E-05	5.14E-05	7.52E-05	8.11E-05	6.13E-05	8.71E-05
25436	0.002	8.59E-05	5.72E-05	4.57E-05	5.15E-05	5.72E-05	6.68E-05	0.000137382	0.003197813	0.018379581	0.000152697	0.135819905	0.000511721	0.000631361	8.96E-05	0.000116422	0.21359422	0.002527957	0.008100811	0.000170143	0.000158472	7.82E-05	0.000162247	0.000103018	0.000296151	0.00017749	0.00039413	0.000108773	7.81E-05	0.000181361	8.39E-05	5.91E-05	6.48E-05	5.53E-05	0.024761427	0.000129797	0.000185125	7.62E-05	0.002570868	0.000152595	0.0001756	8.01E-05	0.000101071	6.10E-05	0.000108699	4.38E-05	8.39E-05	7.05E-05	0.000340323	8.39E-05	0.000102952	5.53E-05	0.00017171	5.72E-05	9.53E-05	5.91E-05	6.67E-05	6.67E-05	7.24E-05	5.34E-05	0.000194624	5.15E-05	9.72E-05	4.57E-05	8.39E-05	4.76E-05	0.000276924	9.72E-05	0.000298107	8.39E-05	8.77E-05	5.53E-05	0.000106764	8.20E-05	7.62E-05	4.96E-05	9.91E-05	5.72E-05	8.39E-05	5.91E-05	8.20E-05	7.43E-05	8.20E-05	4.96E-05	6.29E-05	6.29E-05	0.000101029	7.43E-05	8.96E-05	8.39E-05	5.15E-05	5.91E-05	6.67E-05	7.43E-05	7.62E-05	4.76E-05	5.53E-05	6.29E-05	8.20E-05	5.53E-05	5.53E-05	7.05E-05	7.43E-05	5.34E-05	7.81E-05	5.34E-05	6.86E-05	6.48E-05	7.62E-05	5.72E-05	8.01E-05	6.10E-05	7.43E-05	5.72E-05	7.81E-05	8.96E-05	9.34E-05	7.05E-05	8.01E-05	4.19E-05	8.58E-05	7.05E-05	8.96E-05	7.81E-05	6.48E-05	6.10E-05	7.24E-05	5.91E-05	8.77E-05	6.48E-05
25437	0.002	8.74E-05	5.88E-05	4.63E-05	5.17E-05	3.92E-05	4.45E-05	9.27E-05	0.002909831	0.017216452	0.000122986	0.12875189	0.000505131	0.000552352	6.59E-05	0.000115904	0.201878613	0.002398631	0.007527835	0.000171493	0.000160622	6.24E-05	0.000155152	0.000105174	0.000232079	0.000169472	0.000327176	9.80E-05	6.06E-05	0.000169569	6.95E-05	5.70E-05	6.59E-05	6.95E-05	0.023278213	0.000106921	0.000205194	7.12E-05	0.002485585	0.000146169	0.000126559	7.30E-05	9.09E-05	5.34E-05	0.000131898	5.17E-05	8.55E-05	6.06E-05	0.000314438	7.84E-05	9.44E-05	5.52E-05	0.000139031	5.70E-05	0.000117621	4.45E-05	6.41E-05	4.45E-05	7.12E-05	3.74E-05	0.000197949	4.63E-05	0.000112264	5.70E-05	7.66E-05	5.16E-05	0.000251641	7.12E-05	0.000332269	8.73E-05	7.84E-05	5.52E-05	9.98E-05	7.48E-05	9.44E-05	5.70E-05	8.19E-05	6.77E-05	0.000108691	6.77E-05	9.98E-05	5.52E-05	9.62E-05	5.52E-05	7.12E-05	5.88E-05	6.59E-05	6.95E-05	8.73E-05	4.27E-05	6.95E-05	5.88E-05	8.91E-05	5.70E-05	9.44E-05	5.16E-05	5.34E-05	5.17E-05	5.70E-05	8.19E-05	7.30E-05	3.92E-05	6.95E-05	8.19E-05	5.52E-05	6.95E-05	8.55E-05	4.45E-05	7.84E-05	4.63E-05	7.12E-05	5.70E-05	4.99E-05	4.99E-05	6.59E-05	6.77E-05	6.95E-05	6.59E-05	6.95E-05	6.41E-05	6.23E-05	4.27E-05	6.59E-05	3.38E-05	5.34E-05	5.52E-05	6.77E-05	5.88E-05	6.41E-05	6.06E-05
25438	0.002	7.82E-05	7.24E-05	5.14E-05	3.62E-05	4.95E-05	4.57E-05	0.000120154	0.00307842	0.018104882	0.000148831	0.139048611	0.000502278	0.000559801	6.86E-05	0.000112562	0.222075701	0.002528737	0.008025365	0.000170159	0.000192901	8.59E-05	0.0001813	0.000129717	0.000250169	0.000143052	0.000355602	8.39E-05	7.05E-05	0.000137328	8.01E-05	7.05E-05	6.67E-05	5.72E-05	0.024849661	0.000143119	0.000244457	6.29E-05	0.002526444	0.000150665	0.000186989	7.24E-05	0.000106786	7.62E-05	0.000131609	7.82E-05	8.19E-05	5.53E-05	0.000349793	6.29E-05	9.34E-05	6.29E-05	0.000152567	7.24E-05	9.72E-05	4.19E-05	6.29E-05	6.67E-05	7.43E-05	6.48E-05	0.000232894	6.10E-05	0.000125808	5.91E-05	8.20E-05	7.24E-05	0.000313233	8.58E-05	0.000363189	7.62E-05	8.19E-05	6.48E-05	0.000110551	7.43E-05	8.77E-05	6.10E-05	6.86E-05	6.67E-05	8.57E-05	6.67E-05	0.000114371	4.38E-05	6.29E-05	7.62E-05	7.62E-05	4.95E-05	0.00010674	5.91E-05	0.000106737	6.10E-05	7.62E-05	6.48E-05	7.62E-05	7.43E-05	8.19E-05	4.95E-05	6.29E-05	4.95E-05	5.91E-05	4.76E-05	4.76E-05	7.43E-05	8.58E-05	8.96E-05	6.10E-05	4.57E-05	8.19E-05	7.43E-05	8.00E-05	6.48E-05	7.24E-05	4.76E-05	5.91E-05	9.15E-05	7.62E-05	7.05E-05	8.77E-05	5.91E-05	9.15E-05	5.14E-05	7.62E-05	7.24E-05	8.00E-05	7.24E-05	7.24E-05	8.77E-05	8.38E-05	5.91E-05	9.15E-05	7.05E-05
25439	0.002	7.03E-05	6.22E-05	5.62E-05	5.61E-05	6.02E-05	6.62E-05	9.83E-05	0.003356097	0.019200591	0.0001124	0.145088174	0.000475559	0.000599206	7.02E-05	0.000114434	0.22339804	0.002655327	0.008482309	0.000153001	0.00018484	8.83E-05	0.000160624	0.000128439	0.000293545	0.000174721	0.000439003	0.000104351	5.61E-05	0.000154549	9.83E-05	6.42E-05	7.82E-05	8.62E-05	0.02609084	0.000102328	0.000243122	7.62E-05	0.002806418	0.000152502	0.000188761	6.62E-05	0.000118391	8.22E-05	0.000136445	6.22E-05	9.03E-05	4.81E-05	0.000337857	6.62E-05	9.83E-05	7.42E-05	0.000146476	5.61E-05	0.000108332	6.02E-05	7.82E-05	6.02E-05	4.61E-05	6.82E-05	0.000198751	5.41E-05	0.00012439	6.42E-05	0.000110332	5.21E-05	0.000303474	8.82E-05	0.000416494	7.62E-05	0.000130449	5.82E-05	7.62E-05	7.62E-05	0.000126385	5.82E-05	6.22E-05	8.42E-05	8.82E-05	7.02E-05	0.000108313	9.23E-05	6.42E-05	5.21E-05	7.42E-05	7.02E-05	7.82E-05	5.61E-05	9.83E-05	5.82E-05	8.82E-05	5.21E-05	8.82E-05	7.62E-05	9.02E-05	5.41E-05	7.42E-05	6.42E-05	5.41E-05	6.22E-05	7.22E-05	8.42E-05	6.42E-05	5.82E-05	6.42E-05	7.42E-05	8.02E-05	6.82E-05	0.000124359	7.62E-05	5.81E-05	7.22E-05	7.42E-05	7.02E-05	6.82E-05	7.82E-05	9.02E-05	8.62E-05	0.000104297	7.42E-05	6.62E-05	6.22E-05	9.63E-05	7.82E-05	8.82E-05	6.02E-05	5.21E-05	6.02E-05	6.82E-05	7.62E-05
25440	0.002	7.31E-05	6.76E-05	6.02E-05	5.47E-05	3.83E-05	4.93E-05	8.76E-05	0.003097286	0.017664031	0.000131547	0.133704592	0.000443886	0.000515626	6.57E-05	0.000127905	0.214495942	0.002500056	0.007610393	0.000155558	0.000146251	6.93E-05	0.000190202	9.13E-05	0.000278062	0.00014433	0.000355155	7.48E-05	6.20E-05	0.000131505	8.21E-05	7.30E-05	5.11E-05	6.39E-05	0.023172143	0.000148011	0.000235908	6.20E-05	0.00261895	0.000135139	0.000129634	5.66E-05	9.12E-05	5.66E-05	0.000129648	6.02E-05	6.75E-05	5.66E-05	0.000312917	5.66E-05	9.13E-05	7.85E-05	0.000160715	6.75E-05	8.58E-05	6.39E-05	5.47E-05	7.48E-05	4.93E-05	5.84E-05	0.000188161	5.84E-05	0.000135138	5.84E-05	7.48E-05	5.66E-05	0.000210175	4.56E-05	0.000305582	6.20E-05	5.84E-05	4.93E-05	0.000104047	6.93E-05	8.58E-05	7.48E-05	4.74E-05	4.93E-05	7.66E-05	6.02E-05	9.86E-05	5.84E-05	6.57E-05	4.93E-05	6.57E-05	5.47E-05	8.40E-05	7.66E-05	8.03E-05	5.29E-05	6.75E-05	6.93E-05	7.66E-05	6.39E-05	8.39E-05	6.02E-05	7.12E-05	4.20E-05	6.57E-05	5.84E-05	4.93E-05	7.30E-05	5.29E-05	9.31E-05	8.58E-05	5.84E-05	7.30E-05	6.57E-05	8.03E-05	7.12E-05	6.02E-05	4.74E-05	9.12E-05	6.02E-05	8.76E-05	4.01E-05	8.94E-05	8.39E-05	7.66E-05	7.48E-05	7.30E-05	6.39E-05	8.76E-05	6.20E-05	6.02E-05	5.29E-05	6.39E-05	5.84E-05	7.48E-05	6.02E-05
25441	0.002	0.000100816	5.70E-05	5.13E-05	6.08E-05	4.18E-05	5.51E-05	0.000110271	0.003044408	0.018399947	0.00015217	0.13675251	0.000423823	0.000567921	7.42E-05	0.00011797	0.211716521	0.002476312	0.008100725	0.000198453	0.000125586	8.18E-05	0.000156024	8.17E-05	0.000253276	0.000156018	0.000379355	0.000123601	5.89E-05	0.000157934	8.17E-05	5.51E-05	5.13E-05	6.84E-05	0.024600615	0.000136908	0.000207374	5.70E-05	0.002492789	0.000144513	0.000182643	7.79E-05	0.00010839	6.65E-05	0.000123565	7.03E-05	7.79E-05	6.08E-05	0.000314303	6.65E-05	9.50E-05	3.99E-05	0.000142585	4.37E-05	0.000108331	6.46E-05	7.60E-05	5.70E-05	8.36E-05	5.89E-05	0.000216881	7.60E-05	0.000117839	4.94E-05	8.36E-05	6.27E-05	0.000251248	7.79E-05	0.00040421	6.27E-05	9.31E-05	7.03E-05	0.000104513	5.89E-05	7.98E-05	5.89E-05	7.79E-05	6.46E-05	7.60E-05	7.79E-05	0.000106448	6.08E-05	9.50E-05	5.70E-05	6.84E-05	7.98E-05	6.84E-05	5.51E-05	0.000123555	5.32E-05	6.84E-05	6.08E-05	7.41E-05	5.32E-05	7.98E-05	6.65E-05	8.55E-05	8.17E-05	7.22E-05	4.37E-05	8.74E-05	7.79E-05	7.41E-05	7.03E-05	7.22E-05	7.41E-05	7.41E-05	7.03E-05	9.69E-05	7.60E-05	5.89E-05	4.56E-05	6.65E-05	4.94E-05	6.46E-05	6.84E-05	9.50E-05	7.03E-05	9.69E-05	7.98E-05	9.50E-05	6.84E-05	9.69E-05	9.12E-05	5.13E-05	7.41E-05	7.79E-05	6.46E-05	7.41E-05	6.84E-05
25442	0.002	8.18E-05	6.08E-05	5.89E-05	3.04E-05	5.32E-05	3.23E-05	9.12E-05	0.003260745	0.018035254	0.000123541	0.13647433	0.000410108	0.000619545	7.22E-05	0.000129254	0.22076603	0.002424591	0.00806099	0.00018284	0.000186479	0.000100765	0.000163566	0.000117835	0.000241603	0.000150172	0.000362002	9.88E-05	6.45E-05	0.000148295	9.69E-05	5.13E-05	7.78E-05	7.02E-05	0.024399481	0.000134903	0.000209175	7.60E-05	0.002538064	0.000136778	0.000140609	5.70E-05	0.00012348	6.08E-05	0.000159631	5.13E-05	8.16E-05	6.08E-05	0.000316021	8.35E-05	9.50E-05	6.64E-05	0.000142469	8.35E-05	0.000108276	6.84E-05	6.27E-05	6.46E-05	6.08E-05	5.13E-05	0.000186241	4.18E-05	0.000121576	5.51E-05	7.97E-05	5.70E-05	0.000294961	7.78E-05	0.000314121	8.16E-05	7.21E-05	6.08E-05	0.000112044	6.64E-05	9.49E-05	7.02E-05	8.92E-05	4.56E-05	5.51E-05	5.89E-05	0.000125356	7.02E-05	6.27E-05	6.46E-05	8.16E-05	6.27E-05	5.70E-05	5.32E-05	9.49E-05	7.21E-05	9.11E-05	6.83E-05	8.35E-05	6.64E-05	9.49E-05	5.13E-05	7.40E-05	3.99E-05	7.97E-05	7.02E-05	6.64E-05	6.27E-05	7.97E-05	8.92E-05	7.97E-05	5.70E-05	8.54E-05	7.97E-05	7.40E-05	6.27E-05	7.59E-05	8.16E-05	6.45E-05	7.59E-05	7.97E-05	5.89E-05	0.000104432	7.21E-05	0.000106342	7.21E-05	7.40E-05	8.54E-05	7.40E-05	6.27E-05	4.56E-05	6.27E-05	7.40E-05	7.59E-05	7.21E-05	6.08E-05
25443	0.002	5.13E-05	5.86E-05	4.76E-05	5.49E-05	4.76E-05	6.04E-05	0.000109795	0.002992728	0.017956384	0.00015387	0.130930978	0.000456082	0.000600577	7.69E-05	0.000126411	0.230623871	0.002489566	0.007403615	0.000176167	0.000154019	8.24E-05	0.0001906	0.000100676	0.000245599	0.00013734	0.000337707	8.42E-05	4.02E-05	0.000139158	6.95E-05	8.05E-05	6.77E-05	6.59E-05	0.024155412	9.88E-05	0.000227263	8.97E-05	0.002527031	0.000162966	0.000152	5.49E-05	0.000118994	5.67E-05	0.000150153	3.66E-05	8.05E-05	5.30E-05	0.000313684	6.04E-05	8.97E-05	7.87E-05	0.000164806	6.04E-05	0.000106159	6.95E-05	6.22E-05	5.49E-05	7.13E-05	5.49E-05	0.000194143	5.49E-05	9.33E-05	4.39E-05	7.50E-05	7.32E-05	0.000271319	9.70E-05	0.000350536	8.23E-05	9.52E-05	4.02E-05	0.000109792	7.87E-05	8.78E-05	4.76E-05	6.59E-05	6.59E-05	7.50E-05	5.12E-05	9.88E-05	7.13E-05	7.50E-05	5.12E-05	7.87E-05	5.30E-05	6.22E-05	5.49E-05	9.33E-05	7.13E-05	6.22E-05	8.60E-05	7.13E-05	5.85E-05	8.60E-05	5.49E-05	5.49E-05	8.05E-05	6.95E-05	7.13E-05	6.77E-05	6.77E-05	5.49E-05	6.59E-05	6.04E-05	6.77E-05	7.87E-05	8.78E-05	6.40E-05	7.32E-05	9.51E-05	7.50E-05	4.57E-05	7.68E-05	5.49E-05	6.77E-05	6.04E-05	6.77E-05	9.15E-05	5.30E-05	8.78E-05	5.12E-05	8.78E-05	7.50E-05	6.58E-05	5.85E-05	6.40E-05	4.57E-05	6.40E-05	4.76E-05
25444	0.002	6.68E-05	3.43E-05	5.91E-05	3.81E-05	5.34E-05	5.33E-05	0.000114378	0.003072788	0.018474995	0.000122047	0.140338694	0.000463624	0.000536803	9.53E-05	0.000154551	0.229078923	0.002427147	0.007942363	0.000147117	0.000152677	9.54E-05	0.000145043	9.53E-05	0.000269239	0.000137324	0.000453544	9.91E-05	5.72E-05	0.000150734	8.00E-05	5.34E-05	4.38E-05	6.29E-05	0.024514182	0.000120115	0.000186923	7.24E-05	0.002519466	0.000198396	0.000129606	7.62E-05	0.000110579	5.72E-05	0.00012391	6.10E-05	7.05E-05	6.10E-05	0.000307532	7.81E-05	0.000112478	5.91E-05	0.000139149	6.29E-05	0.000121996	4.76E-05	6.48E-05	5.91E-05	7.24E-05	6.67E-05	0.000181171	6.86E-05	9.14E-05	6.29E-05	8.96E-05	6.67E-05	0.00028831	6.86E-05	0.000345822	8.00E-05	7.43E-05	5.52E-05	9.53E-05	8.19E-05	8.00E-05	4.76E-05	9.15E-05	6.48E-05	9.15E-05	6.67E-05	9.53E-05	4.57E-05	7.43E-05	5.91E-05	8.38E-05	7.81E-05	7.05E-05	5.72E-05	7.24E-05	7.05E-05	6.86E-05	7.05E-05	7.05E-05	6.10E-05	9.72E-05	5.53E-05	5.52E-05	5.91E-05	5.52E-05	4.57E-05	7.24E-05	5.14E-05	7.43E-05	8.00E-05	6.86E-05	5.91E-05	6.86E-05	6.10E-05	8.76E-05	6.29E-05	0.000101021	6.29E-05	6.10E-05	6.10E-05	7.81E-05	4.76E-05	8.19E-05	7.81E-05	8.00E-05	8.95E-05	6.48E-05	5.14E-05	5.91E-05	6.10E-05	7.05E-05	6.86E-05	5.33E-05	7.24E-05	7.81E-05	7.05E-05
25445	0.002	8.02E-05	7.08E-05	4.84E-05	4.47E-05	4.47E-05	6.15E-05	0.000111819	0.002928935	0.017367061	0.000143544	0.133996132	0.00043807	0.00059067	5.59E-05	0.000111849	0.223690597	0.002496313	0.007979898	0.000156916	0.000134329	8.02E-05	0.00017905	0.000123028	0.000278137	0.000143557	0.000349358	7.83E-05	6.33E-05	0.000149137	7.08E-05	5.96E-05	5.77E-05	5.40E-05	0.024029791	0.000104367	0.000229467	6.33E-05	0.002552506	0.000150955	0.000160332	5.77E-05	0.000124835	5.59E-05	0.000139761	5.21E-05	9.13E-05	3.91E-05	0.000326903	8.19E-05	0.000109931	6.15E-05	0.000121095	4.84E-05	0.000115515	4.84E-05	5.77E-05	5.59E-05	5.96E-05	7.26E-05	0.000162138	6.15E-05	0.000100601	6.33E-05	7.64E-05	6.33E-05	0.000268744	5.40E-05	0.000358687	8.94E-05	9.69E-05	6.15E-05	7.26E-05	6.52E-05	8.75E-05	5.59E-05	6.52E-05	5.59E-05	7.45E-05	6.70E-05	8.94E-05	7.63E-05	6.70E-05	4.47E-05	6.33E-05	7.82E-05	5.96E-05	5.77E-05	9.13E-05	6.15E-05	7.64E-05	5.40E-05	7.82E-05	7.26E-05	7.26E-05	4.10E-05	5.21E-05	7.63E-05	6.14E-05	6.15E-05	7.26E-05	4.66E-05	5.59E-05	8.19E-05	6.70E-05	7.64E-05	8.57E-05	5.03E-05	9.50E-05	6.70E-05	8.01E-05	6.15E-05	8.01E-05	6.52E-05	6.33E-05	7.45E-05	7.26E-05	3.54E-05	0.000102438	5.77E-05	0.000106159	6.33E-05	6.70E-05	7.08E-05	6.89E-05	5.77E-05	5.21E-05	7.08E-05	0.000104297	7.82E-05
25446	0.002	7.96E-05	5.68E-05	5.11E-05	5.49E-05	3.97E-05	5.30E-05	0.000119353	0.003257822	0.018291759	0.000132617	0.136233089	0.000500768	0.00059835	6.63E-05	0.00012702	0.205629244	0.00249772	0.007922808	0.000174725	0.000163145	7.01E-05	0.000174443	9.09E-05	0.000273219	0.000149786	0.000378147	9.09E-05	7.38E-05	0.000164988	7.19E-05	6.06E-05	6.62E-05	6.25E-05	0.024406857	0.000104203	0.000233233	6.25E-05	0.002618947	0.000145854	0.000138288	7.00E-05	0.000117427	7.57E-05	0.000121212	5.30E-05	7.95E-05	7.19E-05	0.000313103	5.49E-05	9.47E-05	6.06E-05	0.000132579	6.44E-05	0.000149666	5.30E-05	5.87E-05	7.57E-05	8.33E-05	5.30E-05	0.000191384	7.95E-05	0.000119283	6.62E-05	7.57E-05	6.62E-05	0.000242678	9.09E-05	0.000326491	7.95E-05	9.28E-05	5.30E-05	9.65E-05	7.57E-05	7.95E-05	6.44E-05	7.19E-05	6.81E-05	9.09E-05	6.06E-05	0.000119308	5.87E-05	8.14E-05	3.22E-05	7.57E-05	6.44E-05	7.95E-05	6.62E-05	8.71E-05	8.33E-05	8.52E-05	6.25E-05	7.57E-05	6.06E-05	8.90E-05	5.87E-05	5.87E-05	5.11E-05	6.44E-05	4.73E-05	8.33E-05	7.76E-05	7.19E-05	6.81E-05	6.44E-05	6.44E-05	7.19E-05	8.14E-05	0.000121183	6.62E-05	6.63E-05	5.87E-05	6.81E-05	4.54E-05	8.71E-05	6.44E-05	8.52E-05	7.38E-05	0.000100329	6.62E-05	7.38E-05	7.76E-05	9.09E-05	6.44E-05	6.81E-05	6.44E-05	5.87E-05	6.44E-05	6.44E-05	5.68E-05
25447	0.002	9.06E-05	6.55E-05	5.97E-05	5.78E-05	5.97E-05	4.43E-05	0.000125263	0.003306593	0.018646653	0.000132972	0.138242519	0.000472258	0.000604701	8.28E-05	0.00015046	0.236640788	0.002484961	0.008028458	0.000171974	0.000158277	0.000100264	0.000169743	9.44E-05	0.0002857	0.000142673	0.000367046	0.000100184	6.55E-05	0.000144557	8.28E-05	5.78E-05	6.55E-05	5.39E-05	0.025029396	0.000129091	0.000225649	7.51E-05	0.002529191	0.000154163	0.000142594	6.35E-05	0.000100164	6.74E-05	0.000129117	5.20E-05	7.51E-05	5.01E-05	0.000338039	7.32E-05	0.000113641	7.32E-05	0.000152235	6.35E-05	0.000102093	6.55E-05	6.35E-05	6.55E-05	6.55E-05	7.51E-05	0.000237192	8.28E-05	0.000100147	6.35E-05	0.000104018	5.39E-05	0.000239169	0.000100132	0.000299175	8.47E-05	7.32E-05	7.13E-05	9.63E-05	7.32E-05	8.09E-05	5.78E-05	6.93E-05	5.78E-05	6.93E-05	8.28E-05	0.000121368	7.51E-05	6.93E-05	4.04E-05	6.55E-05	6.55E-05	7.89E-05	6.35E-05	7.89E-05	6.93E-05	7.51E-05	6.93E-05	6.74E-05	6.93E-05	8.09E-05	7.32E-05	8.66E-05	6.35E-05	6.16E-05	5.39E-05	5.97E-05	6.55E-05	6.74E-05	7.70E-05	6.93E-05	7.51E-05	7.12E-05	7.32E-05	0.000103989	7.32E-05	7.51E-05	5.39E-05	7.32E-05	5.58E-05	8.47E-05	6.16E-05	0.000104001	6.55E-05	9.63E-05	7.70E-05	6.55E-05	5.39E-05	8.86E-05	5.78E-05	7.32E-05	6.55E-05	7.12E-05	6.16E-05	7.12E-05	5.58E-05
25448	0.002	7.77E-05	5.91E-05	5.91E-05	4.25E-05	5.72E-05	7.02E-05	0.000101619	0.003127231	0.017654567	0.000127538	0.134122382	0.000419316	0.000594916	6.83E-05	0.00011833	0.213378633	0.002514742	0.007444129	0.000194592	0.000188723	8.69E-05	0.000153449	0.000103489	0.000262871	0.000162752	0.000368818	0.000103505	6.09E-05	0.000158983	6.46E-05	5.35E-05	5.91E-05	6.09E-05	0.023673339	0.000116405	0.000223807	8.50E-05	0.002531116	0.000158933	0.000147855	6.28E-05	0.000118264	5.35E-05	0.000147824	6.65E-05	9.79E-05	6.65E-05	0.000309224	7.94E-05	0.000108998	4.80E-05	0.000121963	7.39E-05	0.000107146	6.28E-05	5.91E-05	5.91E-05	7.20E-05	7.39E-05	0.000218249	6.28E-05	0.000142286	7.20E-05	7.57E-05	6.65E-05	0.000257172	8.31E-05	0.000377974	6.65E-05	0.000114554	7.57E-05	9.05E-05	7.57E-05	7.39E-05	4.43E-05	8.31E-05	5.54E-05	6.65E-05	6.28E-05	9.97E-05	8.13E-05	5.91E-05	6.46E-05	7.02E-05	7.57E-05	7.76E-05	6.28E-05	0.000103456	7.39E-05	7.02E-05	5.54E-05	7.76E-05	5.72E-05	8.12E-05	4.99E-05	6.28E-05	5.72E-05	5.54E-05	4.99E-05	6.83E-05	4.99E-05	8.31E-05	6.83E-05	6.09E-05	7.20E-05	7.39E-05	8.68E-05	9.60E-05	7.02E-05	6.28E-05	5.54E-05	5.17E-05	3.14E-05	8.31E-05	6.83E-05	8.49E-05	4.99E-05	8.68E-05	7.20E-05	8.12E-05	6.83E-05	6.83E-05	5.72E-05	7.94E-05	7.39E-05	5.35E-05	6.28E-05	7.20E-05	6.09E-05
25449	0.002	7.81E-05	7.05E-05	5.52E-05	4.95E-05	4.38E-05	4.57E-05	0.000116165	0.003010908	0.018418322	0.000148595	0.139227666	0.000457267	0.00056474	7.04E-05	0.000129621	0.211890972	0.002584757	0.00812214	0.000167981	0.000156313	9.15E-05	0.000158157	0.000104741	0.00030721	0.000125735	0.000357123	0.000118102	6.66E-05	0.000116256	7.42E-05	4.95E-05	6.09E-05	6.09E-05	0.024632291	0.000141016	0.000246074	7.43E-05	0.002564968	0.000146654	0.000163837	6.09E-05	0.000112367	4.57E-05	0.000192446	5.71E-05	7.80E-05	7.61E-05	0.000389635	5.90E-05	0.000110438	6.66E-05	0.00011994	6.09E-05	0.000102809	6.66E-05	6.09E-05	5.90E-05	4.57E-05	5.90E-05	0.000190535	7.23E-05	0.000114227	4.95E-05	8.37E-05	7.80E-05	0.000249733	7.99E-05	0.000355086	8.56E-05	9.14E-05	5.52E-05	0.000116166	7.04E-05	8.37E-05	6.09E-05	6.47E-05	5.52E-05	5.90E-05	6.66E-05	9.52E-05	4.00E-05	7.04E-05	5.33E-05	7.04E-05	6.85E-05	8.75E-05	7.04E-05	8.76E-05	5.71E-05	5.90E-05	6.66E-05	7.23E-05	4.95E-05	9.14E-05	7.04E-05	5.90E-05	6.28E-05	6.47E-05	8.37E-05	7.80E-05	4.76E-05	5.33E-05	4.76E-05	9.14E-05	7.04E-05	6.85E-05	6.28E-05	7.99E-05	4.38E-05	6.85E-05	5.14E-05	6.28E-05	6.47E-05	7.42E-05	4.95E-05	6.85E-05	5.90E-05	9.14E-05	6.09E-05	8.18E-05	7.04E-05	7.42E-05	4.76E-05	7.42E-05	7.80E-05	6.09E-05	7.80E-05	8.37E-05	5.90E-05
25450	0.002	7.96E-05	5.92E-05	4.81E-05	5.73E-05	5.92E-05	3.88E-05	0.000161053	0.00306342	0.018005956	0.00014437	0.136030101	0.000442537	0.000592055	9.81E-05	0.000116654	0.213619723	0.002421749	0.00774068	0.000191137	0.000172326	6.85E-05	0.000183375	0.000105498	0.000265055	0.000105476	0.000356292	9.99E-05	6.84E-05	0.00014997	8.52E-05	5.36E-05	5.36E-05	4.81E-05	0.023994645	0.000116602	0.000174057	6.47E-05	0.002503174	0.000164753	0.000164795	6.29E-05	8.88E-05	7.40E-05	0.000129536	4.99E-05	5.36E-05	6.10E-05	0.000361803	6.29E-05	0.00013141	5.36E-05	0.000133227	6.29E-05	0.000122117	6.84E-05	7.03E-05	5.18E-05	4.99E-05	6.29E-05	0.000194477	6.47E-05	0.000101766	6.10E-05	0.000114703	5.73E-05	0.000259433	8.14E-05	0.000326432	8.51E-05	8.14E-05	6.29E-05	8.88E-05	9.25E-05	8.32E-05	6.29E-05	8.51E-05	4.81E-05	7.58E-05	6.66E-05	0.000105449	6.29E-05	7.21E-05	5.55E-05	6.66E-05	4.81E-05	8.51E-05	6.10E-05	0.000118459	8.51E-05	5.18E-05	6.10E-05	7.77E-05	6.47E-05	7.21E-05	4.44E-05	7.03E-05	8.32E-05	6.66E-05	4.07E-05	7.21E-05	6.47E-05	8.69E-05	8.88E-05	7.40E-05	8.14E-05	6.84E-05	5.92E-05	9.80E-05	7.77E-05	7.58E-05	5.92E-05	6.84E-05	6.29E-05	7.40E-05	8.32E-05	8.69E-05	6.66E-05	9.99E-05	7.03E-05	6.10E-05	5.92E-05	6.47E-05	8.14E-05	7.40E-05	5.18E-05	4.81E-05	7.58E-05	9.80E-05	6.47E-05
25451	0.002	7.52E-05	7.51E-05	5.68E-05	4.03E-05	4.58E-05	5.50E-05	0.000104488	0.002969717	0.017382487	0.000135735	0.131106117	0.000423247	0.000556641	7.51E-05	0.000133918	0.237439097	0.002457825	0.007561714	0.000167172	0.000148626	7.33E-05	0.000172388	0.000115486	0.00029386	0.000176217	0.000369487	8.79E-05	5.86E-05	0.000144899	7.51E-05	6.96E-05	6.60E-05	6.60E-05	0.023939759	0.000106287	0.000194426	8.06E-05	0.002526283	0.000185253	0.000161348	8.98E-05	0.000104465	4.03E-05	0.000130131	5.13E-05	7.14E-05	4.58E-05	0.000327045	7.69E-05	0.00010077	7.51E-05	0.000146636	4.76E-05	0.000124648	4.95E-05	8.61E-05	5.31E-05	6.78E-05	6.96E-05	0.000185223	4.76E-05	9.16E-05	6.78E-05	5.86E-05	6.23E-05	0.000221969	6.78E-05	0.000284615	8.06E-05	0.00011914	6.78E-05	8.43E-05	5.86E-05	8.24E-05	6.41E-05	8.24E-05	6.41E-05	7.88E-05	7.33E-05	9.53E-05	5.31E-05	5.31E-05	5.68E-05	6.23E-05	6.96E-05	5.68E-05	6.23E-05	8.24E-05	7.51E-05	6.23E-05	7.33E-05	8.43E-05	4.03E-05	8.61E-05	4.95E-05	7.33E-05	7.33E-05	5.68E-05	4.40E-05	6.41E-05	7.88E-05	5.31E-05	5.13E-05	9.89E-05	6.96E-05	6.96E-05	4.95E-05	9.89E-05	6.96E-05	6.41E-05	7.51E-05	6.41E-05	6.23E-05	8.61E-05	5.49E-05	9.53E-05	6.41E-05	7.33E-05	6.96E-05	8.06E-05	4.76E-05	8.24E-05	5.68E-05	6.78E-05	6.04E-05	4.21E-05	6.23E-05	7.88E-05	7.69E-05
25452	0.002	8.49E-05	6.45E-05	5.16E-05	4.79E-05	4.61E-05	6.08E-05	0.000116223	0.003055036	0.017761469	0.000127382	0.13206255	0.000482069	0.000579148	7.75E-05	0.000116307	0.207063182	0.002502523	0.007900307	0.000138701	0.000164432	7.94E-05	0.000167967	9.78E-05	0.000279021	0.000149539	0.000373748	9.04E-05	6.45E-05	0.000173515	8.67E-05	5.16E-05	4.79E-05	5.35E-05	0.023903253	0.000123604	0.000245689	5.16E-05	0.00252132	0.000134663	0.000138371	6.08E-05	0.000112529	6.08E-05	0.000143923	4.98E-05	7.56E-05	4.98E-05	0.000360698	7.19E-05	0.000121728	5.72E-05	0.000164261	6.08E-05	0.000114354	6.64E-05	7.74E-05	5.72E-05	5.53E-05	5.16E-05	0.000175334	6.64E-05	9.03E-05	6.08E-05	8.85E-05	6.82E-05	0.000282726	8.48E-05	0.000329164	7.74E-05	7.74E-05	5.72E-05	0.000103283	8.11E-05	8.11E-05	6.64E-05	7.37E-05	4.61E-05	6.64E-05	5.72E-05	8.30E-05	5.72E-05	9.59E-05	5.35E-05	6.45E-05	7.01E-05	8.11E-05	7.01E-05	9.41E-05	6.45E-05	8.85E-05	8.48E-05	5.71E-05	5.72E-05	7.01E-05	4.98E-05	4.42E-05	7.01E-05	5.90E-05	5.72E-05	7.93E-05	4.98E-05	7.93E-05	6.27E-05	6.08E-05	8.67E-05	6.64E-05	5.53E-05	0.000103269	6.64E-05	5.16E-05	7.19E-05	6.82E-05	4.98E-05	7.56E-05	5.90E-05	7.93E-05	7.01E-05	0.000110638	8.30E-05	7.93E-05	5.35E-05	7.74E-05	6.82E-05	7.93E-05	6.45E-05	6.27E-05	7.37E-05	0.000125428	4.98E-05
25453	0.002	6.65E-05	5.57E-05	4.85E-05	4.31E-05	4.31E-05	4.49E-05	0.000133066	0.003110245	0.017256666	0.000145751	0.130166988	0.000464296	0.000580584	5.93E-05	0.000131344	0.20564444	0.00243855	0.007403697	0.00019668	0.000136742	8.09E-05	0.000172685	9.53E-05	0.000221392	0.000131291	0.000329852	9.53E-05	5.03E-05	0.000124067	8.63E-05	5.75E-05	7.19E-05	5.75E-05	0.023646776	0.000116904	0.000212336	5.93E-05	0.002412888	0.00011503	0.000170835	5.75E-05	9.53E-05	6.65E-05	0.000142026	4.67E-05	5.57E-05	6.65E-05	0.000304494	7.01E-05	8.08E-05	6.47E-05	0.000133047	5.21E-05	8.44E-05	7.55E-05	8.08E-05	5.57E-05	7.19E-05	6.83E-05	0.000212265	6.11E-05	0.000100645	5.93E-05	7.73E-05	6.29E-05	0.000264635	8.99E-05	0.000351415	7.55E-05	0.00010245	8.80E-05	9.70E-05	6.11E-05	7.19E-05	4.85E-05	7.19E-05	5.75E-05	7.19E-05	5.03E-05	0.000107822	5.93E-05	6.47E-05	5.39E-05	7.37E-05	5.39E-05	7.37E-05	6.47E-05	9.34E-05	6.11E-05	6.65E-05	5.75E-05	7.37E-05	8.26E-05	8.44E-05	5.75E-05	8.08E-05	4.85E-05	5.75E-05	5.03E-05	9.16E-05	6.83E-05	7.90E-05	6.29E-05	7.73E-05	6.29E-05	5.75E-05	7.19E-05	8.08E-05	4.67E-05	5.03E-05	7.54E-05	7.90E-05	4.49E-05	8.62E-05	7.19E-05	0.000104203	7.54E-05	8.26E-05	5.57E-05	7.54E-05	6.11E-05	5.75E-05	4.67E-05	5.21E-05	6.65E-05	4.67E-05	5.03E-05	7.55E-05	5.75E-05
25454	0.002	8.51E-05	5.22E-05	4.63E-05	3.86E-05	5.02E-05	5.41E-05	0.000114004	0.003146032	0.018490153	0.000154695	0.142036572	0.000528114	0.000600444	8.30E-05	0.000102478	0.231002909	0.002507405	0.008357761	0.000215122	0.000183838	9.66E-05	0.000170143	9.08E-05	0.000280578	0.000152734	0.000379766	0.000106245	7.34E-05	0.000170219	8.11E-05	6.95E-05	4.25E-05	7.34E-05	0.025070535	8.89E-05	0.000230113	5.60E-05	0.002557031	0.000146874	0.000173972	7.34E-05	9.66E-05	6.95E-05	0.000127525	5.21E-05	0.000100495	7.15E-05	0.000368088	8.11E-05	0.000102369	7.34E-05	0.000144934	6.57E-05	0.00013524	6.57E-05	8.69E-05	8.50E-05	4.83E-05	5.41E-05	0.000189415	8.11E-05	0.000127517	5.21E-05	7.14E-05	4.63E-05	0.000268953	7.34E-05	0.000313627	9.08E-05	9.08E-05	5.99E-05	0.000102346	6.56E-05	6.18E-05	5.99E-05	8.88E-05	4.63E-05	9.46E-05	7.34E-05	0.000102346	6.95E-05	3.67E-05	6.18E-05	8.69E-05	8.69E-05	8.30E-05	6.37E-05	0.000110089	5.21E-05	0.000110095	5.60E-05	9.08E-05	5.21E-05	0.000125582	7.53E-05	6.76E-05	7.14E-05	5.99E-05	7.92E-05	6.95E-05	5.02E-05	7.14E-05	7.14E-05	7.53E-05	6.37E-05	8.30E-05	7.72E-05	0.000117816	5.41E-05	6.56E-05	6.18E-05	6.76E-05	5.60E-05	5.41E-05	5.02E-05	9.08E-05	6.95E-05	9.65E-05	7.92E-05	0.00010428	6.18E-05	8.30E-05	6.18E-05	6.37E-05	6.18E-05	5.79E-05	5.99E-05	8.11E-05	5.79E-05
25455	0.002	8.05E-05	6.74E-05	5.80E-05	5.05E-05	4.67E-05	4.49E-05	0.000119738	0.003035239	0.018028921	0.00016856	0.134403791	0.000521242	0.00053063	6.92E-05	0.000110488	0.225589207	0.002501901	0.007972457	0.000176369	0.000146129	0.000116109	0.000162871	0.000116032	0.000237935	0.000155476	0.000439531	9.17E-05	6.92E-05	0.000140391	9.54E-05	5.05E-05	6.92E-05	5.80E-05	0.024178799	8.79E-05	0.000237987	4.30E-05	0.002503974	0.000159127	0.000110398	6.92E-05	7.67E-05	7.11E-05	0.000136608	5.05E-05	5.61E-05	6.73E-05	0.000296223	7.48E-05	7.48E-05	5.61E-05	0.000119739	5.24E-05	8.42E-05	7.29E-05	6.17E-05	7.29E-05	7.11E-05	6.36E-05	0.000185319	8.23E-05	0.000121602	5.24E-05	8.23E-05	6.54E-05	0.0002379	6.17E-05	0.000343295	8.04E-05	0.000114144	5.98E-05	0.000110363	6.92E-05	7.29E-05	5.80E-05	6.36E-05	7.67E-05	7.11E-05	5.42E-05	0.00010847	5.98E-05	8.60E-05	5.24E-05	8.04E-05	5.98E-05	6.36E-05	5.24E-05	0.000100996	6.73E-05	9.54E-05	6.54E-05	7.48E-05	7.29E-05	0.000115964	8.04E-05	5.80E-05	5.05E-05	6.92E-05	6.92E-05	5.42E-05	5.61E-05	7.48E-05	7.85E-05	6.17E-05	5.61E-05	6.36E-05	7.85E-05	9.54E-05	6.92E-05	9.54E-05	7.67E-05	4.67E-05	6.36E-05	8.60E-05	5.80E-05	9.91E-05	7.11E-05	9.16E-05	9.16E-05	7.67E-05	5.98E-05	7.67E-05	5.61E-05	6.92E-05	8.04E-05	5.61E-05	7.29E-05	5.42E-05	4.67E-05
25456	0.002	8.58E-05	5.45E-05	5.45E-05	4.87E-05	4.87E-05	6.62E-05	0.000110992	0.00330788	0.018616149	0.000148142	0.138807838	0.000477536	0.000619375	8.76E-05	0.000111013	0.233984524	0.002554779	0.008116374	0.000201158	0.000161833	9.15E-05	0.000189166	0.000111056	0.000265199	0.000163696	0.000371017	0.000124681	8.96E-05	0.000148053	9.74E-05	6.81E-05	6.23E-05	5.84E-05	0.025038957	0.000112941	0.000235933	7.59E-05	0.002782896	0.000173378	0.000157815	8.37E-05	9.74E-05	4.28E-05	0.000146089	8.37E-05	8.96E-05	4.28E-05	0.000357316	7.79E-05	8.95E-05	5.64E-05	0.000148019	7.01E-05	0.000116846	5.06E-05	8.56E-05	4.67E-05	7.79E-05	6.03E-05	0.000214379	6.81E-05	9.73E-05	5.45E-05	9.93E-05	5.84E-05	0.000292619	6.81E-05	0.000359231	9.15E-05	0.000128541	8.56E-05	0.00013049	8.37E-05	0.000109022	7.79E-05	0.000112921	4.87E-05	8.95E-05	6.42E-05	0.000109039	6.03E-05	6.03E-05	5.64E-05	7.98E-05	5.84E-05	6.81E-05	6.23E-05	0.000105118	5.45E-05	7.98E-05	6.23E-05	7.79E-05	6.03E-05	7.40E-05	7.20E-05	6.81E-05	6.81E-05	4.48E-05	5.06E-05	7.98E-05	5.25E-05	7.01E-05	8.76E-05	6.81E-05	7.40E-05	8.95E-05	6.62E-05	7.20E-05	7.20E-05	8.95E-05	7.59E-05	6.81E-05	7.79E-05	8.37E-05	7.01E-05	7.20E-05	7.01E-05	8.76E-05	6.03E-05	6.81E-05	5.25E-05	9.34E-05	6.42E-05	7.20E-05	7.20E-05	6.81E-05	5.84E-05	9.15E-05	8.17E-05
25457	0.002	0.000104601	4.56E-05	6.27E-05	5.89E-05	4.94E-05	4.75E-05	9.88E-05	0.003136945	0.018216443	0.000123572	0.136011569	0.000439061	0.000592632	7.79E-05	0.000169359	0.222113698	0.002624371	0.007933384	0.000171596	0.000167475	5.89E-05	0.000159723	0.000117863	0.000253283	0.000148282	0.000390705	0.000117848	5.32E-05	0.000150247	6.84E-05	5.89E-05	6.08E-05	5.13E-05	0.024532502	0.000115938	0.000256971	6.46E-05	0.002613911	0.000167299	0.000146346	6.46E-05	0.00010069	6.46E-05	0.000110199	4.56E-05	9.69E-05	5.89E-05	0.000314219	7.98E-05	0.000100693	7.41E-05	0.00016728	6.46E-05	0.000104495	5.13E-05	5.13E-05	4.94E-05	4.94E-05	6.46E-05	0.000193922	7.03E-05	0.000100687	6.46E-05	6.84E-05	5.51E-05	0.00027598	9.12E-05	0.000363918	8.55E-05	0.000121613	6.27E-05	7.98E-05	6.84E-05	0.000104472	6.84E-05	7.79E-05	7.41E-05	7.41E-05	6.46E-05	8.17E-05	6.65E-05	5.70E-05	4.18E-05	5.13E-05	5.32E-05	8.55E-05	8.55E-05	0.00010637	6.27E-05	7.60E-05	6.46E-05	6.27E-05	7.98E-05	8.74E-05	5.32E-05	7.79E-05	7.79E-05	6.84E-05	5.51E-05	6.84E-05	4.56E-05	5.89E-05	8.17E-05	7.41E-05	4.94E-05	7.22E-05	7.03E-05	9.69E-05	6.84E-05	6.08E-05	9.31E-05	5.32E-05	5.89E-05	9.31E-05	6.65E-05	0.000100674	7.41E-05	8.36E-05	9.12E-05	8.36E-05	5.70E-05	9.31E-05	6.84E-05	4.94E-05	7.60E-05	5.51E-05	5.89E-05	9.31E-05	6.46E-05
25458	0.002	8.56E-05	5.25E-05	5.05E-05	4.47E-05	4.08E-05	4.27E-05	0.000108871	0.003361017	0.018667216	0.000167314	0.138337112	0.000445246	0.000630108	8.35E-05	0.000134279	0.232092736	0.002523268	0.008148367	0.000171555	0.000153739	9.14E-05	0.000182925	0.000124514	0.000229681	0.000184906	0.000421425	0.000103011	6.02E-05	0.000161497	0.000103021	7.19E-05	7.39E-05	7.19E-05	0.025133392	0.000110794	0.000229636	8.94E-05	0.002553659	0.000173071	0.000145834	5.44E-05	0.000114682	5.05E-05	0.000134159	7.19E-05	7.58E-05	5.83E-05	0.000358578	6.02E-05	9.91E-05	7.38E-05	0.000153596	8.55E-05	0.000128293	6.22E-05	5.63E-05	6.02E-05	6.61E-05	6.99E-05	0.00019061	6.41E-05	0.000116622	6.02E-05	9.13E-05	6.80E-05	0.000276424	6.80E-05	0.000323405	6.99E-05	9.52E-05	5.63E-05	9.72E-05	9.13E-05	8.16E-05	6.02E-05	9.71E-05	6.99E-05	8.94E-05	6.02E-05	9.91E-05	5.83E-05	7.77E-05	6.99E-05	7.77E-05	9.13E-05	6.80E-05	7.77E-05	0.000114649	5.44E-05	5.05E-05	6.02E-05	9.91E-05	5.25E-05	9.52E-05	6.99E-05	9.52E-05	5.44E-05	6.41E-05	6.80E-05	0.000102987	6.99E-05	9.13E-05	8.74E-05	6.61E-05	5.44E-05	6.80E-05	5.63E-05	0.000101032	5.44E-05	8.74E-05	5.63E-05	6.99E-05	6.61E-05	6.61E-05	6.02E-05	9.13E-05	5.83E-05	8.55E-05	6.41E-05	7.38E-05	5.25E-05	9.33E-05	7.38E-05	7.96E-05	3.69E-05	6.80E-05	6.22E-05	7.38E-05	5.05E-05
25459	0.002	7.82E-05	6.44E-05	4.49E-05	4.68E-05	5.07E-05	4.88E-05	0.000103463	0.003197931	0.018777584	0.000169997	0.140205498	0.000521912	0.000579139	9.37E-05	0.000123086	0.249308229	0.002571662	0.008199156	0.000209469	0.000148516	8.79E-05	0.000191584	0.000121074	0.000234648	0.000134751	0.00035625	9.17E-05	8.19E-05	0.00017977	8.78E-05	5.66E-05	4.68E-05	8.00E-05	0.025939948	0.000142545	0.000242402	6.63E-05	0.002637778	0.000164051	0.000171864	5.66E-05	9.56E-05	7.42E-05	0.000152292	5.66E-05	7.80E-05	6.24E-05	0.000332603	7.22E-05	0.000111263	7.22E-05	0.000128826	5.66E-05	0.000115165	6.05E-05	7.61E-05	6.44E-05	6.24E-05	5.27E-05	0.000199262	7.02E-05	0.000109303	5.66E-05	8.00E-05	6.83E-05	0.00030312	9.56E-05	0.000375821	7.22E-05	0.000103456	4.88E-05	8.78E-05	8.58E-05	0.000103415	4.49E-05	8.59E-05	6.24E-05	6.83E-05	7.22E-05	0.000103416	5.07E-05	8.00E-05	7.41E-05	6.83E-05	6.63E-05	8.78E-05	5.46E-05	8.98E-05	5.66E-05	6.44E-05	4.88E-05	8.98E-05	5.85E-05	7.80E-05	6.63E-05	7.02E-05	5.66E-05	7.41E-05	5.46E-05	7.02E-05	6.44E-05	6.63E-05	7.22E-05	7.22E-05	6.24E-05	9.17E-05	6.63E-05	9.56E-05	6.83E-05	5.27E-05	5.27E-05	7.61E-05	5.07E-05	5.85E-05	7.61E-05	0.000101461	8.00E-05	0.00010928	6.05E-05	9.17E-05	8.98E-05	7.41E-05	5.66E-05	6.63E-05	5.27E-05	7.22E-05	7.22E-05	9.17E-05	4.29E-05
25460	0.002	8.35E-05	3.60E-05	5.69E-05	4.17E-05	5.69E-05	4.74E-05	0.000108156	0.00308236	0.018427872	0.000138573	0.134721545	0.000443815	0.000593434	7.59E-05	0.000123432	0.207725734	0.002397051	0.008068543	0.000167443	0.000155739	9.68E-05	0.000180468	0.000106254	0.000271727	0.00018233	0.000434145	9.87E-05	7.97E-05	0.000167111	8.53E-05	6.26E-05	6.83E-05	4.36E-05	0.024246621	0.000129112	0.000226035	8.15E-05	0.002589278	0.00013091	0.000165111	8.72E-05	0.000104337	5.69E-05	0.000119519	5.12E-05	8.34E-05	6.83E-05	0.000321362	7.21E-05	0.000115737	7.59E-05	0.000138508	6.07E-05	9.29E-05	6.83E-05	6.64E-05	4.74E-05	9.10E-05	7.59E-05	0.000182213	7.39E-05	0.000113804	5.88E-05	8.91E-05	5.31E-05	0.000256461	8.15E-05	0.000388163	8.15E-05	8.54E-05	6.26E-05	0.000104349	6.45E-05	0.000110003	6.26E-05	5.12E-05	5.69E-05	9.10E-05	5.50E-05	0.000113816	6.07E-05	6.45E-05	3.22E-05	8.53E-05	6.26E-05	7.21E-05	6.45E-05	9.10E-05	6.83E-05	8.15E-05	7.02E-05	7.77E-05	5.31E-05	9.67E-05	6.45E-05	5.31E-05	5.12E-05	6.07E-05	5.69E-05	7.21E-05	6.07E-05	7.20E-05	7.02E-05	7.58E-05	7.77E-05	8.15E-05	6.26E-05	9.48E-05	7.21E-05	6.64E-05	7.58E-05	6.07E-05	5.69E-05	5.88E-05	6.83E-05	9.86E-05	7.21E-05	9.48E-05	5.12E-05	8.34E-05	6.07E-05	7.39E-05	5.31E-05	4.93E-05	5.50E-05	7.77E-05	7.77E-05	8.72E-05	8.54E-05
25461	0.002	8.93E-05	6.98E-05	5.62E-05	6.01E-05	4.07E-05	6.01E-05	9.70E-05	0.003168895	0.018784275	0.000135809	0.137532209	0.000455754	0.000630325	6.98E-05	0.000126173	0.209451341	0.002670304	0.008164629	0.000173198	0.000165055	9.51E-05	0.000164954	0.000102805	0.000268038	0.000163052	0.00035581	0.00011252	6.20E-05	0.00017473	8.92E-05	5.04E-05	5.04E-05	8.34E-05	0.024860966	0.000139742	0.000231041	5.23E-05	0.002586044	0.000155185	0.000141586	7.17E-05	9.70E-05	5.23E-05	0.000164973	7.56E-05	0.000104711	5.81E-05	0.000375324	5.23E-05	0.000120219	6.20E-05	0.000182378	6.59E-05	9.31E-05	5.23E-05	7.75E-05	7.17E-05	5.43E-05	6.40E-05	0.000205696	6.20E-05	9.89E-05	6.40E-05	8.92E-05	5.81E-05	0.000273815	8.53E-05	0.000359692	6.20E-05	8.53E-05	6.78E-05	9.50E-05	6.78E-05	8.34E-05	5.23E-05	6.78E-05	5.04E-05	6.59E-05	7.75E-05	0.000100835	7.56E-05	6.40E-05	6.59E-05	8.14E-05	7.17E-05	8.14E-05	7.37E-05	0.000108617	6.59E-05	6.78E-05	6.40E-05	8.33E-05	6.79E-05	9.89E-05	6.01E-05	7.56E-05	6.98E-05	4.84E-05	6.01E-05	6.01E-05	6.98E-05	6.01E-05	8.72E-05	7.95E-05	5.81E-05	6.78E-05	6.59E-05	9.50E-05	6.78E-05	6.59E-05	7.37E-05	4.85E-05	7.56E-05	7.17E-05	5.43E-05	0.000104674	4.07E-05	8.72E-05	6.01E-05	7.17E-05	5.81E-05	9.11E-05	6.20E-05	6.59E-05	6.98E-05	7.37E-05	7.56E-05	7.37E-05	4.65E-05
25462	0.002	0.000102506	6.95E-05	3.28E-05	5.79E-05	4.64E-05	6.37E-05	0.000104357	0.003114766	0.018451592	0.000141144	0.138393447	0.000473679	0.000553803	6.57E-05	0.000114033	0.239283459	0.002451963	0.007985083	0.000155086	0.000135395	8.90E-05	0.000172232	0.000125637	0.000265178	0.000191515	0.000395466	9.85E-05	8.31E-05	0.000143036	7.53E-05	5.79E-05	7.15E-05	7.15E-05	0.02535034	0.000121779	0.000214694	5.21E-05	0.002566994	0.00016237	0.000154637	6.76E-05	0.000106282	4.83E-05	0.000131409	6.57E-05	7.73E-05	6.95E-05	0.000333106	6.76E-05	8.30E-05	6.37E-05	0.000185603	6.18E-05	8.50E-05	6.57E-05	7.15E-05	5.21E-05	6.76E-05	7.73E-05	0.000181696	6.95E-05	0.000139156	6.18E-05	9.66E-05	5.60E-05	0.000255378	5.02E-05	0.000319389	6.76E-05	8.30E-05	3.67E-05	8.11E-05	5.60E-05	0.000100439	6.76E-05	5.02E-05	4.25E-05	7.73E-05	6.95E-05	9.66E-05	6.57E-05	8.11E-05	6.57E-05	8.50E-05	5.60E-05	8.11E-05	5.02E-05	0.000102373	6.18E-05	6.18E-05	9.08E-05	7.92E-05	9.47E-05	0.000112061	6.18E-05	6.57E-05	7.72E-05	4.63E-05	5.41E-05	7.72E-05	7.72E-05	7.15E-05	7.72E-05	8.69E-05	8.50E-05	0.000100445	7.15E-05	5.79E-05	5.02E-05	7.34E-05	6.18E-05	5.21E-05	4.83E-05	7.72E-05	8.88E-05	7.34E-05	6.57E-05	6.95E-05	6.37E-05	6.76E-05	8.69E-05	7.34E-05	5.60E-05	5.79E-05	5.60E-05	7.15E-05	5.99E-05	7.72E-05	6.76E-05
25463	0.002	8.34E-05	6.25E-05	4.54E-05	3.60E-05	3.97E-05	6.06E-05	0.000123107	0.00305526	0.018257304	0.000153508	0.137912431	0.000414359	0.000552213	8.33E-05	0.000119381	0.209632356	0.002516615	0.008014522	0.000191894	0.000147844	0.000104214	0.000142064	0.00011171	0.000238911	0.000172418	0.000360759	7.57E-05	7.00E-05	0.000130687	5.49E-05	5.11E-05	4.73E-05	8.52E-05	0.024282191	0.000106006	0.000233197	5.87E-05	0.002465862	0.000159109	0.000166706	6.81E-05	0.000115478	5.68E-05	0.000115495	7.57E-05	9.84E-05	5.87E-05	0.000324482	7.19E-05	9.08E-05	5.49E-05	0.000134437	6.24E-05	0.000106002	5.87E-05	9.46E-05	6.62E-05	8.90E-05	6.43E-05	0.00020463	5.68E-05	9.46E-05	6.24E-05	8.33E-05	6.06E-05	0.000269227	5.87E-05	0.000288268	7.57E-05	8.52E-05	6.62E-05	0.000104132	5.68E-05	0.000100325	5.11E-05	8.89E-05	4.73E-05	8.33E-05	6.81E-05	0.000109778	5.87E-05	5.87E-05	7.57E-05	5.68E-05	6.06E-05	7.19E-05	7.95E-05	0.000100313	5.68E-05	7.38E-05	7.00E-05	7.19E-05	7.57E-05	8.90E-05	7.19E-05	5.87E-05	6.81E-05	7.38E-05	7.38E-05	8.14E-05	5.49E-05	7.76E-05	7.00E-05	6.43E-05	5.49E-05	6.81E-05	6.43E-05	8.14E-05	6.24E-05	7.00E-05	7.76E-05	6.43E-05	7.76E-05	5.11E-05	6.62E-05	8.14E-05	7.76E-05	0.000107883	5.11E-05	7.95E-05	7.38E-05	7.00E-05	9.27E-05	6.24E-05	7.00E-05	7.57E-05	7.57E-05	8.33E-05	4.35E-05
25464	0.002	7.93E-05	5.48E-05	5.68E-05	4.26E-05	4.87E-05	5.48E-05	0.000103585	0.00331798	0.019145618	0.000152462	0.146086639	0.000526758	0.000654213	8.12E-05	0.000142301	0.259932902	0.00269653	0.008509102	0.000209933	0.000180993	8.94E-05	0.00017899	0.000130043	0.000280721	0.000176823	0.000370707	0.000105618	5.28E-05	0.000185	8.94E-05	7.11E-05	6.70E-05	5.07E-05	0.026377582	0.000148274	0.00022568	6.50E-05	0.002651213	0.000174861	0.000150322	6.50E-05	9.74E-05	6.50E-05	0.000150329	5.89E-05	7.31E-05	4.87E-05	0.0003461	9.54E-05	0.000119852	6.70E-05	0.00016251	8.32E-05	0.000113719	5.68E-05	7.92E-05	5.68E-05	6.50E-05	6.09E-05	0.000197097	6.29E-05	0.000103569	7.31E-05	0.000101518	7.31E-05	0.000331726	8.32E-05	0.000431871	7.31E-05	7.51E-05	5.68E-05	0.000115737	6.29E-05	8.12E-05	7.31E-05	9.14E-05	6.90E-05	8.53E-05	8.32E-05	8.93E-05	5.28E-05	5.28E-05	5.68E-05	7.31E-05	6.29E-05	7.92E-05	9.54E-05	0.000101521	6.09E-05	4.67E-05	5.48E-05	9.13E-05	5.28E-05	0.000119803	6.50E-05	8.32E-05	5.28E-05	7.31E-05	9.34E-05	8.12E-05	5.68E-05	8.73E-05	7.71E-05	0.000101518	8.32E-05	8.53E-05	7.31E-05	9.34E-05	6.90E-05	9.55E-05	6.70E-05	6.50E-05	4.67E-05	8.53E-05	8.12E-05	9.13E-05	6.50E-05	9.95E-05	5.89E-05	8.73E-05	7.71E-05	9.74E-05	8.73E-05	8.73E-05	3.86E-05	7.10E-05	6.50E-05	8.53E-05	7.71E-05
25465	0.002	9.74E-05	7.39E-05	5.84E-05	5.06E-05	6.03E-05	4.47E-05	9.15E-05	0.00332989	0.018621318	0.000155833	0.140746137	0.000530027	0.00060891	6.03E-05	0.000120785	0.236495819	0.002666871	0.00811057	0.000193244	0.000153952	8.18E-05	0.000159693	0.000112903	0.000314076	0.000144104	0.000406159	9.34E-05	5.64E-05	0.000138249	7.39E-05	4.47E-05	6.81E-05	8.95E-05	0.02523369	0.000120674	0.000243614	6.81E-05	0.002636067	0.00016745	0.000126528	8.17E-05	9.15E-05	7.39E-05	0.000124576	6.61E-05	7.20E-05	4.86E-05	0.000308144	7.39E-05	0.000107018	4.47E-05	0.000140147	6.61E-05	0.000118724	6.42E-05	7.00E-05	5.45E-05	9.14E-05	5.45E-05	0.000210407	7.20E-05	0.000128463	6.61E-05	8.95E-05	8.56E-05	0.000265074	6.03E-05	0.000398249	8.17E-05	7.00E-05	4.09E-05	0.000107006	8.17E-05	7.78E-05	7.39E-05	9.34E-05	5.64E-05	7.39E-05	6.03E-05	8.95E-05	7.39E-05	7.20E-05	8.36E-05	8.56E-05	7.00E-05	0.00010313	8.36E-05	0.000103107	6.22E-05	6.61E-05	6.61E-05	6.81E-05	4.86E-05	7.78E-05	7.00E-05	8.95E-05	8.37E-05	6.22E-05	7.59E-05	7.78E-05	6.81E-05	5.64E-05	8.95E-05	7.78E-05	7.39E-05	9.34E-05	8.56E-05	0.000101162	6.81E-05	7.59E-05	5.06E-05	7.59E-05	5.45E-05	5.45E-05	7.39E-05	8.75E-05	5.06E-05	0.000107009	6.22E-05	7.59E-05	6.81E-05	8.56E-05	5.64E-05	7.59E-05	6.61E-05	6.03E-05	7.59E-05	8.95E-05	6.03E-05
25466	0.002	9.79E-05	4.53E-05	9.06E-05	4.71E-05	5.07E-05	3.26E-05	9.42E-05	0.002979357	0.017274217	0.000132294	0.131811124	0.000429481	0.000530117	6.34E-05	0.000134207	0.223173088	0.002444869	0.007554015	0.000154378	0.000152432	9.25E-05	0.00014502	0.000125051	0.000241351	0.000139616	0.000377994	9.42E-05	7.24E-05	0.000128673	6.52E-05	6.16E-05	4.53E-05	6.34E-05	0.022926991	0.000110528	0.000239477	7.97E-05	0.002435814	0.000144978	0.000128668	7.06E-05	7.97E-05	4.35E-05	0.000103271	6.52E-05	8.33E-05	7.06E-05	0.000286829	4.35E-05	7.97E-05	5.25E-05	0.000175829	7.97E-05	0.000108707	4.89E-05	6.88E-05	5.61E-05	6.52E-05	4.89E-05	0.000201259	7.06E-05	9.42E-05	4.53E-05	7.24E-05	5.79E-05	0.000241262	6.88E-05	0.000341524	8.88E-05	9.24E-05	5.79E-05	0.000101417	6.16E-05	9.78E-05	7.06E-05	7.79E-05	6.52E-05	6.52E-05	6.70E-05	7.24E-05	5.07E-05	5.25E-05	4.71E-05	3.26E-05	6.16E-05	8.88E-05	4.71E-05	7.06E-05	7.24E-05	7.24E-05	6.52E-05	8.69E-05	6.16E-05	0.000103243	5.43E-05	3.44E-05	5.98E-05	5.98E-05	6.52E-05	9.06E-05	6.88E-05	9.78E-05	7.42E-05	7.60E-05	6.34E-05	6.34E-05	4.71E-05	9.78E-05	4.89E-05	6.34E-05	5.98E-05	6.34E-05	4.89E-05	7.24E-05	6.52E-05	6.16E-05	5.25E-05	0.000101422	6.16E-05	6.52E-05	5.25E-05	7.24E-05	6.34E-05	5.61E-05	6.52E-05	7.97E-05	5.07E-05	8.15E-05	6.88E-05
25467	0.002	8.86E-05	4.53E-05	5.51E-05	4.33E-05	6.49E-05	6.89E-05	9.44E-05	0.003398628	0.018655456	0.000131882	0.14293226	0.000412674	0.00055182	7.87E-05	0.000126016	0.224027592	0.002681502	0.008364931	0.000189428	0.000193098	8.66E-05	0.000194999	0.000104308	0.000293683	0.00016544	0.000432328	9.84E-05	6.69E-05	0.000181179	9.25E-05	6.49E-05	5.51E-05	4.92E-05	0.025609368	0.000127928	0.000220618	8.06E-05	0.002699054	0.000159441	0.000149552	8.66E-05	0.000125948	5.11E-05	0.00014168	7.67E-05	8.65E-05	5.70E-05	0.000333235	7.87E-05	9.83E-05	5.90E-05	0.000141676	7.28E-05	0.000110184	7.28E-05	7.87E-05	3.74E-05	7.28E-05	6.88E-05	0.000185076	5.11E-05	0.000121993	7.28E-05	0.000102302	7.08E-05	0.000299601	5.31E-05	0.000360963	8.46E-05	8.26E-05	3.74E-05	9.24E-05	8.65E-05	8.85E-05	5.70E-05	7.08E-05	5.31E-05	7.67E-05	7.67E-05	0.00010228	6.88E-05	6.49E-05	6.29E-05	7.28E-05	5.70E-05	7.08E-05	6.88E-05	0.000120013	5.11E-05	7.67E-05	5.31E-05	8.65E-05	5.31E-05	7.87E-05	6.29E-05	9.24E-05	6.29E-05	4.52E-05	4.72E-05	6.88E-05	7.87E-05	7.28E-05	9.45E-05	7.67E-05	7.08E-05	8.46E-05	6.29E-05	7.08E-05	6.29E-05	7.08E-05	4.92E-05	6.88E-05	5.70E-05	7.67E-05	5.31E-05	7.08E-05	0.000102267	7.87E-05	7.47E-05	9.05E-05	8.46E-05	7.67E-05	6.49E-05	7.47E-05	6.49E-05	6.88E-05	6.10E-05	8.65E-05	8.26E-05
25468	0.002	6.36E-05	7.28E-05	5.23E-05	4.29E-05	5.60E-05	6.72E-05	0.000123318	0.003007588	0.018000932	0.000177633	0.133174858	0.000512536	0.0005694	5.23E-05	0.000125279	0.205770817	0.002463618	0.00803011	0.000185604	0.000129013	9.54E-05	0.00016075	0.00010091	0.000256301	0.00015706	0.000449964	9.90E-05	5.79E-05	0.000175894	8.22E-05	6.16E-05	6.91E-05	6.72E-05	0.023263231	0.000108371	0.00020006	5.04E-05	0.002557375	0.000155115	0.000134512	7.09E-05	0.000125201	4.11E-05	0.000160724	6.72E-05	0.000113963	4.85E-05	0.000344594	6.72E-05	0.000104597	4.85E-05	0.000141989	7.66E-05	0.000108328	6.16E-05	6.35E-05	5.04E-05	6.53E-05	5.97E-05	0.000181268	6.72E-05	0.000104578	5.60E-05	0.000117711	6.91E-05	0.000256246	8.22E-05	0.000333262	7.65E-05	0.000100876	6.35E-05	9.90E-05	7.66E-05	8.40E-05	7.65E-05	7.47E-05	5.23E-05	9.15E-05	6.16E-05	0.000125156	7.09E-05	8.78E-05	4.29E-05	5.23E-05	5.60E-05	6.91E-05	7.65E-05	0.000102763	8.21E-05	6.35E-05	7.28E-05	7.47E-05	6.53E-05	8.96E-05	6.35E-05	7.47E-05	7.65E-05	5.79E-05	6.72E-05	7.66E-05	5.79E-05	9.34E-05	8.03E-05	5.97E-05	7.65E-05	5.97E-05	6.72E-05	8.59E-05	7.65E-05	6.35E-05	5.41E-05	5.60E-05	8.03E-05	7.65E-05	7.09E-05	7.28E-05	6.53E-05	6.35E-05	6.72E-05	6.72E-05	6.16E-05	7.84E-05	4.85E-05	5.04E-05	7.09E-05	5.60E-05	6.91E-05	5.97E-05	4.85E-05
25469	0.002	7.74E-05	6.41E-05	5.09E-05	4.34E-05	4.15E-05	4.34E-05	1.00E-04	0.003140528	0.018113473	0.000154782	0.134693234	0.00041675	0.000542687	7.54E-05	0.000141639	0.294636949	0.002620078	0.007954266	0.00018739	0.000135935	8.49E-05	0.000203933	0.000115116	0.000241788	0.000122634	0.000347981	0.00011696	6.79E-05	0.000154803	8.86E-05	8.11E-05	7.16E-05	6.97E-05	0.023826468	0.00011695	0.000190644	7.35E-05	0.002664273	0.000137679	0.000116941	0.000101874	9.81E-05	6.03E-05	0.0001094	7.73E-05	7.73E-05	7.16E-05	0.000351687	6.03E-05	8.86E-05	4.90E-05	0.000143362	5.28E-05	0.000101826	7.73E-05	6.22E-05	8.11E-05	7.35E-05	6.60E-05	0.000184943	8.86E-05	9.99E-05	7.54E-05	9.62E-05	6.60E-05	0.00028907	6.03E-05	0.000308134	0.000101854	0.000113162	4.90E-05	0.000116924	7.92E-05	7.73E-05	6.60E-05	0.00010938	5.84E-05	9.24E-05	4.90E-05	9.05E-05	7.16E-05	8.86E-05	5.28E-05	7.92E-05	6.79E-05	8.67E-05	5.28E-05	9.24E-05	6.22E-05	7.35E-05	7.35E-05	6.41E-05	7.73E-05	7.16E-05	6.22E-05	6.79E-05	6.60E-05	4.90E-05	7.16E-05	7.73E-05	6.22E-05	7.16E-05	7.73E-05	6.22E-05	6.97E-05	6.60E-05	5.84E-05	9.24E-05	5.66E-05	5.09E-05	3.58E-05	5.84E-05	6.22E-05	7.35E-05	8.48E-05	7.54E-05	4.71E-05	8.86E-05	7.92E-05	6.22E-05	7.35E-05	6.79E-05	8.86E-05	6.60E-05	6.03E-05	6.60E-05	5.47E-05	8.86E-05	5.09E-05
25470	0.002	7.58E-05	7.95E-05	3.88E-05	6.28E-05	4.43E-05	5.54E-05	0.000107204	0.00298219	0.017595577	0.000185087	0.133190987	0.00045135	0.000598865	8.68E-05	0.000133185	0.223603822	0.00242786	0.00746396	0.000142668	0.000153624	9.43E-05	0.000151674	0.00012571	0.000233134	0.000129492	0.000428704	8.13E-05	7.21E-05	0.000140586	7.76E-05	5.73E-05	5.73E-05	5.91E-05	0.023681944	0.000101654	0.000246194	6.47E-05	0.002412614	0.000129381	0.000147909	8.50E-05	0.000101642	6.65E-05	0.00015532	5.54E-05	7.20E-05	5.17E-05	0.000342762	7.20E-05	0.00010535	5.36E-05	0.000146029	5.73E-05	0.000101647	6.10E-05	7.76E-05	6.10E-05	6.47E-05	7.39E-05	0.000177524	9.05E-05	0.000105339	4.99E-05	7.76E-05	6.47E-05	0.000240575	9.42E-05	0.000368878	7.57E-05	7.94E-05	5.36E-05	9.05E-05	6.47E-05	8.50E-05	6.47E-05	6.65E-05	5.36E-05	8.50E-05	6.10E-05	9.79E-05	6.28E-05	7.76E-05	4.25E-05	7.02E-05	7.39E-05	6.65E-05	5.91E-05	7.94E-05	3.88E-05	8.50E-05	7.20E-05	6.83E-05	5.36E-05	0.000110875	5.36E-05	6.47E-05	6.65E-05	4.62E-05	8.13E-05	8.68E-05	6.28E-05	7.39E-05	7.76E-05	7.39E-05	7.02E-05	7.57E-05	8.13E-05	7.20E-05	6.28E-05	6.65E-05	5.91E-05	6.65E-05	4.62E-05	8.50E-05	6.28E-05	9.79E-05	6.83E-05	0.000101617	6.65E-05	6.65E-05	6.46E-05	8.13E-05	5.17E-05	5.73E-05	9.24E-05	6.83E-05	7.02E-05	7.39E-05	6.28E-05
25471	0.002	8.56E-05	5.51E-05	4.18E-05	4.56E-05	4.94E-05	4.94E-05	9.69E-05	0.003131783	0.018240282	0.000110271	0.13854099	0.000469815	0.000612129	6.84E-05	0.000135034	0.23668581	0.002503208	0.00797443	0.000175426	0.0001924	7.79E-05	0.000192244	0.000102661	0.000234171	0.000134999	0.000369862	0.00012168	6.08E-05	0.000152162	9.12E-05	6.46E-05	6.65E-05	4.75E-05	0.024677122	0.00011404	0.000195935	5.89E-05	0.002576045	0.000144495	0.000171153	8.55E-05	0.000104524	8.74E-05	0.000131159	4.94E-05	6.84E-05	7.79E-05	0.000320018	7.03E-05	8.36E-05	6.46E-05	0.00013496	7.03E-05	8.93E-05	6.08E-05	6.27E-05	4.75E-05	6.08E-05	5.70E-05	0.000169219	6.84E-05	9.88E-05	4.75E-05	0.000108326	6.08E-05	0.000300851	7.03E-05	0.000298953	0.000106417	8.56E-05	5.70E-05	0.000115923	5.51E-05	9.31E-05	7.98E-05	6.08E-05	6.46E-05	7.98E-05	7.41E-05	9.88E-05	5.13E-05	4.56E-05	8.36E-05	7.22E-05	6.65E-05	7.79E-05	5.70E-05	0.00010452	6.65E-05	5.89E-05	7.98E-05	8.55E-05	5.32E-05	6.46E-05	5.89E-05	6.08E-05	6.27E-05	7.22E-05	5.51E-05	8.17E-05	6.65E-05	9.12E-05	7.60E-05	7.79E-05	6.08E-05	7.79E-05	6.46E-05	6.84E-05	5.13E-05	5.51E-05	5.13E-05	7.41E-05	4.56E-05	5.70E-05	5.13E-05	5.70E-05	6.46E-05	0.000102595	6.46E-05	0.000110199	5.32E-05	7.03E-05	6.65E-05	6.84E-05	7.98E-05	7.98E-05	5.51E-05	5.89E-05	6.84E-05
25472	0.002	8.59E-05	8.97E-05	4.87E-05	6.04E-05	6.04E-05	7.41E-05	0.000107226	0.00307878	0.018848468	0.000175663	0.138693137	0.000476006	0.000600245	7.21E-05	0.000142408	0.256564718	0.002627011	0.00799101	0.000199597	0.000160094	8.78E-05	0.000144363	0.000118978	0.000271407	0.000142429	0.000404989	0.000107252	7.60E-05	0.000146311	6.63E-05	7.41E-05	7.60E-05	7.79E-05	0.025023862	0.000124763	0.000238137	6.63E-05	0.002599661	0.000173618	0.000144349	8.77E-05	0.00010724	7.02E-05	0.000155988	5.85E-05	8.18E-05	7.60E-05	0.000345953	6.82E-05	9.75E-05	6.63E-05	0.00016386	6.82E-05	0.000146247	7.99E-05	6.63E-05	5.85E-05	6.04E-05	5.46E-05	0.00018335	7.01E-05	0.00013453	5.65E-05	8.57E-05	6.82E-05	0.000271413	6.63E-05	0.000345956	0.000103301	9.74E-05	6.82E-05	0.000113086	6.82E-05	0.000116982	5.46E-05	9.16E-05	4.29E-05	8.96E-05	6.24E-05	7.79E-05	5.07E-05	6.63E-05	5.46E-05	9.16E-05	7.41E-05	7.21E-05	6.04E-05	9.94E-05	7.79E-05	8.18E-05	7.60E-05	7.02E-05	5.26E-05	6.63E-05	6.43E-05	7.79E-05	5.65E-05	6.63E-05	5.65E-05	7.99E-05	6.43E-05	6.43E-05	9.35E-05	8.77E-05	7.79E-05	6.04E-05	8.38E-05	0.000103287	7.40E-05	6.82E-05	6.04E-05	7.40E-05	7.21E-05	6.04E-05	6.43E-05	7.79E-05	6.82E-05	9.55E-05	6.82E-05	6.62E-05	4.87E-05	7.60E-05	4.68E-05	7.99E-05	5.26E-05	7.99E-05	7.79E-05	9.16E-05	5.46E-05
25473	0.002	8.19E-05	6.23E-05	5.06E-05	6.42E-05	5.65E-05	4.87E-05	0.000112966	0.00320252	0.018668381	0.00016377	0.139406943	0.000465678	0.000609483	8.18E-05	0.00014619	0.231225017	0.002717616	0.008010663	0.00018167	0.000187244	0.000101372	0.000183267	0.000126677	0.000249712	0.00016763	0.000375007	0.000116882	6.03E-05	0.000161804	8.18E-05	3.89E-05	6.23E-05	6.81E-05	0.024994448	0.00011296	0.00024191	5.84E-05	0.002697754	0.000163667	0.000175436	8.96E-05	8.96E-05	7.59E-05	0.000132448	4.87E-05	9.54E-05	6.03E-05	0.000378937	4.67E-05	8.76E-05	3.50E-05	0.000134423	6.03E-05	0.000120758	4.87E-05	7.40E-05	6.03E-05	7.01E-05	6.03E-05	0.000177315	7.40E-05	9.15E-05	4.48E-05	6.42E-05	5.06E-05	0.000251602	5.84E-05	0.000322081	0.000101284	9.93E-05	6.03E-05	0.000105152	6.62E-05	9.73E-05	4.48E-05	5.65E-05	7.01E-05	7.40E-05	6.23E-05	0.000116837	3.70E-05	5.26E-05	5.26E-05	7.79E-05	8.37E-05	7.59E-05	5.65E-05	0.000109077	6.62E-05	7.40E-05	6.42E-05	9.15E-05	6.42E-05	0.000110998	5.84E-05	6.42E-05	6.62E-05	6.23E-05	7.79E-05	8.57E-05	7.79E-05	7.20E-05	8.18E-05	9.93E-05	4.67E-05	7.79E-05	6.03E-05	8.76E-05	7.01E-05	7.79E-05	6.42E-05	6.03E-05	7.01E-05	7.01E-05	5.64E-05	0.000110983	6.81E-05	0.000101239	6.81E-05	7.40E-05	5.65E-05	0.000111032	6.62E-05	5.84E-05	6.42E-05	6.42E-05	5.84E-05	6.81E-05	7.20E-05
25474	0.002	5.94E-05	4.86E-05	5.58E-05	4.50E-05	3.96E-05	4.68E-05	0.000120721	0.003008148	0.017316	0.000155062	0.130148315	0.000467074	0.000516252	6.12E-05	0.00010456	0.220970787	0.002350858	0.007217708	0.000176986	0.00015692	9.73E-05	0.000169511	8.65E-05	0.000207339	0.000155053	0.000348593	9.19E-05	5.94E-05	0.000151509	7.74E-05	4.86E-05	5.40E-05	5.94E-05	0.022865169	9.91E-05	0.000232639	7.21E-05	0.002374467	0.000149563	0.000156789	5.22E-05	0.000106273	4.86E-05	0.000108069	6.30E-05	9.90E-05	5.22E-05	0.000248929	4.32E-05	0.000108052	6.84E-05	0.000140551	4.50E-05	9.00E-05	6.84E-05	5.22E-05	5.40E-05	5.58E-05	6.30E-05	0.000189263	5.58E-05	0.000102684	4.68E-05	9.00E-05	6.12E-05	0.000250702	9.91E-05	0.000323251	6.84E-05	9.19E-05	7.20E-05	0.000124275	5.94E-05	7.92E-05	4.86E-05	7.38E-05	5.76E-05	8.10E-05	5.76E-05	9.00E-05	6.48E-05	5.40E-05	4.50E-05	5.94E-05	5.40E-05	7.20E-05	5.04E-05	8.64E-05	4.86E-05	7.56E-05	5.22E-05	6.84E-05	6.66E-05	7.92E-05	6.66E-05	8.64E-05	4.86E-05	5.76E-05	5.76E-05	7.38E-05	6.66E-05	6.12E-05	4.68E-05	9.18E-05	6.30E-05	7.38E-05	6.48E-05	8.28E-05	5.58E-05	4.32E-05	4.14E-05	7.02E-05	5.22E-05	5.76E-05	5.58E-05	7.74E-05	4.86E-05	8.46E-05	5.76E-05	7.02E-05	5.40E-05	7.02E-05	5.94E-05	5.22E-05	6.84E-05	6.48E-05	5.58E-05	7.38E-05	8.82E-05
25475	0.002	7.02E-05	4.87E-05	4.87E-05	6.04E-05	3.12E-05	4.87E-05	0.000113077	0.003226121	0.01857884	0.000161946	0.142762491	0.000499678	0.000578436	8.38E-05	0.000119002	0.216676518	0.002528642	0.008252154	0.00017605	0.000173746	0.000105367	0.00016585	0.00011505	0.000285231	0.000130693	0.000399059	9.94E-05	6.82E-05	0.000146288	9.35E-05	6.43E-05	7.21E-05	6.24E-05	0.024810753	0.000116985	0.00020292	6.63E-05	0.002571183	0.0001638	0.000156024	6.82E-05	9.75E-05	6.24E-05	0.00013649	6.82E-05	7.79E-05	6.04E-05	0.000322388	6.43E-05	9.16E-05	5.46E-05	0.000107201	5.85E-05	0.000120882	6.24E-05	7.60E-05	7.41E-05	7.80E-05	7.21E-05	0.000175523	6.24E-05	0.000103306	7.60E-05	8.38E-05	6.24E-05	0.000300782	7.40E-05	0.000357627	7.99E-05	9.16E-05	5.65E-05	9.35E-05	4.87E-05	9.74E-05	6.04E-05	8.96E-05	7.40E-05	7.40E-05	5.07E-05	9.35E-05	7.40E-05	8.57E-05	7.40E-05	6.43E-05	7.01E-05	7.40E-05	5.85E-05	8.57E-05	5.46E-05	7.60E-05	5.07E-05	7.21E-05	7.79E-05	8.57E-05	5.26E-05	6.63E-05	6.24E-05	6.43E-05	7.01E-05	6.63E-05	5.26E-05	6.24E-05	5.65E-05	5.85E-05	5.65E-05	7.99E-05	7.21E-05	0.000101342	8.77E-05	7.40E-05	5.85E-05	4.48E-05	7.40E-05	5.85E-05	9.16E-05	7.21E-05	7.01E-05	8.38E-05	5.85E-05	8.38E-05	4.87E-05	0.000116946	5.46E-05	5.85E-05	5.26E-05	8.77E-05	5.46E-05	9.35E-05	6.82E-05
25476	0.002	8.53E-05	6.53E-05	4.89E-05	6.16E-05	3.62E-05	7.07E-05	9.97E-05	0.003190726	0.017286916	0.000132422	0.132038997	0.000427957	0.00058013	8.52E-05	0.000125193	0.203734618	0.002340264	0.007618259	0.000165492	0.000150676	9.25E-05	0.000156063	0.000112496	0.000252397	0.000117888	0.00035273	7.43E-05	6.34E-05	0.000139686	9.97E-05	5.62E-05	9.06E-05	5.98E-05	0.023370069	0.000123323	0.00022329	6.52E-05	0.002431845	0.000166884	0.000161442	7.07E-05	8.52E-05	5.44E-05	0.000112412	5.98E-05	5.98E-05	4.53E-05	0.000310816	6.34E-05	8.34E-05	5.98E-05	0.00012693	6.52E-05	0.000112417	7.25E-05	5.44E-05	6.16E-05	5.98E-05	5.07E-05	0.000195957	7.97E-05	0.000114217	7.07E-05	7.43E-05	3.62E-05	0.000259683	8.52E-05	0.000330806	7.61E-05	7.97E-05	6.16E-05	9.97E-05	7.79E-05	6.89E-05	5.80E-05	7.25E-05	5.98E-05	8.52E-05	6.52E-05	8.15E-05	6.16E-05	7.07E-05	6.70E-05	5.07E-05	4.53E-05	5.98E-05	6.16E-05	7.07E-05	4.53E-05	7.07E-05	7.25E-05	6.52E-05	4.17E-05	0.000112391	5.98E-05	5.98E-05	6.70E-05	8.52E-05	7.43E-05	7.79E-05	8.52E-05	5.98E-05	6.34E-05	5.62E-05	6.16E-05	7.07E-05	4.89E-05	6.70E-05	6.70E-05	8.88E-05	5.62E-05	5.44E-05	6.89E-05	7.61E-05	7.97E-05	6.70E-05	6.89E-05	7.79E-05	7.07E-05	6.16E-05	6.89E-05	8.34E-05	4.89E-05	8.34E-05	5.26E-05	6.89E-05	5.98E-05	6.16E-05	5.62E-05
25477	0.002	7.21E-05	5.72E-05	4.24E-05	4.80E-05	5.72E-05	4.80E-05	9.23E-05	0.00303762	0.017381196	0.00014411	0.133869002	0.000435815	0.000551662	6.64E-05	0.000110884	0.212522028	0.002327054	0.007860143	0.000198268	0.000134956	7.57E-05	0.000177432	0.000129315	0.000240455	0.000162644	0.000383334	7.94E-05	5.54E-05	0.000147784	6.83E-05	6.09E-05	5.91E-05	4.98E-05	0.023283122	9.97E-05	0.000225615	4.80E-05	0.002476905	0.000158867	0.000145945	6.46E-05	9.60E-05	4.06E-05	0.00011263	4.80E-05	8.86E-05	5.91E-05	0.000342489	7.20E-05	0.000114484	7.75E-05	0.000138523	5.72E-05	0.000101539	5.91E-05	5.91E-05	5.17E-05	7.38E-05	5.91E-05	0.000158835	5.35E-05	0.000103386	6.64E-05	8.86E-05	6.83E-05	0.000290426	7.20E-05	0.000374022	9.04E-05	0.000114531	6.83E-05	7.57E-05	6.09E-05	8.67E-05	5.72E-05	6.46E-05	5.17E-05	8.30E-05	6.64E-05	9.23E-05	5.91E-05	7.38E-05	4.80E-05	7.01E-05	3.32E-05	7.38E-05	7.38E-05	8.12E-05	6.64E-05	9.79E-05	6.83E-05	4.98E-05	6.46E-05	7.20E-05	6.09E-05	7.75E-05	6.27E-05	7.01E-05	4.80E-05	6.64E-05	7.38E-05	7.38E-05	8.86E-05	7.94E-05	6.27E-05	8.12E-05	6.46E-05	5.91E-05	7.38E-05	5.54E-05	5.54E-05	6.83E-05	4.43E-05	8.30E-05	9.23E-05	8.86E-05	7.94E-05	8.86E-05	7.57E-05	8.49E-05	6.09E-05	9.23E-05	8.86E-05	6.64E-05	6.46E-05	7.75E-05	6.64E-05	8.49E-05	6.83E-05
25478	0.002	7.89E-05	4.04E-05	5.77E-05	4.23E-05	5.19E-05	6.73E-05	0.000113514	0.00312726	0.018617122	0.000184865	0.137169169	0.00043264	0.000588203	9.62E-05	0.00014634	0.220319421	0.00262313	0.007904999	0.000150467	0.000138644	9.62E-05	0.000146287	9.23E-05	0.000254264	0.000152011	0.000383957	0.000123146	8.84E-05	0.000194472	0.000103939	5.00E-05	5.77E-05	8.08E-05	0.025099315	0.000134639	0.000242655	8.66E-05	0.002533576	0.000148125	0.000150075	6.73E-05	8.27E-05	6.92E-05	0.000148124	6.54E-05	5.38E-05	6.54E-05	0.000389691	9.23E-05	9.04E-05	5.77E-05	0.000126957	5.38E-05	9.42E-05	6.54E-05	5.38E-05	7.69E-05	6.54E-05	8.07E-05	0.000205954	8.07E-05	0.000111544	7.30E-05	8.46E-05	5.96E-05	0.000236801	7.50E-05	0.000387615	7.50E-05	8.46E-05	6.54E-05	8.46E-05	7.11E-05	9.61E-05	6.34E-05	9.61E-05	5.96E-05	6.34E-05	6.34E-05	0.000107689	6.54E-05	6.34E-05	5.96E-05	8.27E-05	6.73E-05	7.30E-05	8.46E-05	6.92E-05	7.31E-05	8.46E-05	5.96E-05	7.50E-05	6.34E-05	9.03E-05	4.81E-05	6.73E-05	8.07E-05	6.54E-05	5.38E-05	6.92E-05	5.19E-05	8.27E-05	7.50E-05	6.54E-05	7.50E-05	7.30E-05	7.69E-05	9.61E-05	7.30E-05	5.19E-05	7.50E-05	5.57E-05	8.65E-05	7.11E-05	4.81E-05	9.23E-05	7.11E-05	9.80E-05	8.07E-05	9.23E-05	4.23E-05	7.50E-05	6.54E-05	7.50E-05	8.07E-05	7.50E-05	6.34E-05	7.69E-05	5.00E-05
25479	0.002	7.58E-05	5.48E-05	5.86E-05	6.43E-05	6.05E-05	8.14E-05	0.000102191	0.003107336	0.018292992	0.000143964	0.136471866	0.000500318	0.000584473	7.38E-05	0.000119305	0.236394669	0.002391081	0.007837297	0.000191845	0.000142067	9.47E-05	0.000166616	0.000102225	0.00023118	0.000180064	0.000391136	8.89E-05	6.43E-05	0.000162896	7.75E-05	6.05E-05	7.57E-05	5.67E-05	0.024380977	0.000128731	0.000198878	9.27E-05	0.002387762	0.000151399	0.000155305	7.00E-05	8.13E-05	7.94E-05	0.000122998	5.86E-05	7.75E-05	6.43E-05	0.000318596	5.67E-05	0.000119221	8.13E-05	0.000149503	6.62E-05	0.000141944	6.05E-05	6.24E-05	4.92E-05	5.48E-05	4.73E-05	0.000166577	7.00E-05	0.000102165	4.92E-05	0.000102151	8.51E-05	0.000263437	5.30E-05	0.000335739	9.27E-05	7.94E-05	6.24E-05	9.84E-05	6.43E-05	9.27E-05	7.00E-05	7.75E-05	7.19E-05	7.94E-05	4.92E-05	9.46E-05	7.56E-05	6.24E-05	6.24E-05	9.84E-05	5.11E-05	7.38E-05	7.57E-05	0.000105951	5.11E-05	8.32E-05	4.73E-05	8.70E-05	5.30E-05	7.56E-05	7.19E-05	6.43E-05	3.40E-05	6.24E-05	5.48E-05	6.05E-05	6.05E-05	5.11E-05	5.30E-05	7.94E-05	8.70E-05	7.56E-05	7.00E-05	6.81E-05	5.86E-05	7.19E-05	6.43E-05	6.81E-05	5.30E-05	5.86E-05	4.92E-05	7.75E-05	7.94E-05	8.70E-05	8.70E-05	7.38E-05	5.48E-05	8.51E-05	6.43E-05	7.38E-05	6.62E-05	7.38E-05	6.43E-05	7.00E-05	6.24E-05
25480	0.002	8.57E-05	6.03E-05	7.39E-05	5.84E-05	7.20E-05	4.86E-05	9.15E-05	0.003184355	0.01832838	0.000167548	0.144527494	0.000451646	0.000648478	7.59E-05	0.000132517	0.237293955	0.002549912	0.008010364	0.000202957	0.000138405	8.76E-05	0.000188969	0.000105151	0.000230066	0.000155841	0.000431649	0.000110962	5.25E-05	0.000146053	9.34E-05	7.20E-05	3.89E-05	6.61E-05	0.024888976	0.000118752	0.000247563	5.45E-05	0.002601009	0.000155762	0.000177241	6.42E-05	0.000110954	5.64E-05	0.000136272	5.06E-05	7.39E-05	7.20E-05	0.000351237	7.59E-05	0.000101183	6.03E-05	0.0001343	6.42E-05	9.53E-05	4.86E-05	5.84E-05	7.00E-05	6.03E-05	5.84E-05	0.000177217	6.42E-05	0.000142114	6.42E-05	7.59E-05	5.25E-05	0.000294407	7.98E-05	0.00035898	9.53E-05	9.73E-05	6.23E-05	0.000110938	7.78E-05	8.56E-05	4.67E-05	6.23E-05	7.98E-05	9.14E-05	7.39E-05	9.53E-05	6.61E-05	7.98E-05	7.20E-05	6.61E-05	5.84E-05	7.59E-05	5.84E-05	9.53E-05	6.03E-05	7.98E-05	7.00E-05	7.98E-05	7.00E-05	8.56E-05	7.20E-05	7.78E-05	7.20E-05	6.23E-05	6.03E-05	7.98E-05	6.42E-05	7.78E-05	6.42E-05	6.42E-05	6.81E-05	8.95E-05	6.03E-05	7.59E-05	5.84E-05	7.59E-05	6.23E-05	7.00E-05	7.59E-05	8.37E-05	8.56E-05	8.56E-05	6.03E-05	0.000101165	7.00E-05	7.59E-05	7.39E-05	8.95E-05	6.03E-05	6.23E-05	8.37E-05	6.81E-05	5.64E-05	7.59E-05	4.28E-05
25481	0.002	6.80E-05	5.87E-05	4.59E-05	4.96E-05	4.04E-05	6.61E-05	0.000110204	0.003212103	0.017699124	0.000101059	0.13308541	0.000491301	0.000595048	6.24E-05	0.000106611	0.213743942	0.002417593	0.007700521	0.000147309	0.000156319	7.72E-05	0.000178401	0.000125003	0.000213295	0.000147045	0.00040364	9.18E-05	6.42E-05	0.000136004	7.71E-05	5.51E-05	6.79E-05	5.69E-05	0.023281251	0.000132298	0.000196704	5.51E-05	0.002409908	0.00014882	0.000106506	4.77E-05	9.19E-05	6.42E-05	0.000135922	4.04E-05	7.16E-05	5.87E-05	0.000323988	7.71E-05	0.000100986	5.32E-05	0.000148792	6.98E-05	7.89E-05	6.79E-05	8.45E-05	4.59E-05	6.79E-05	7.16E-05	0.000211411	5.14E-05	0.000113844	6.06E-05	7.34E-05	4.22E-05	0.000248285	7.34E-05	0.000346141	7.71E-05	0.000115724	5.69E-05	0.000100989	5.32E-05	7.34E-05	7.34E-05	9.92E-05	6.06E-05	7.34E-05	6.06E-05	0.000108338	5.51E-05	6.98E-05	6.79E-05	7.34E-05	6.06E-05	6.42E-05	5.51E-05	7.53E-05	7.34E-05	6.61E-05	5.51E-05	7.71E-05	5.32E-05	7.89E-05	6.24E-05	6.24E-05	5.69E-05	5.14E-05	5.51E-05	4.59E-05	6.24E-05	6.42E-05	7.16E-05	8.81E-05	5.14E-05	7.89E-05	5.32E-05	7.34E-05	5.32E-05	7.34E-05	4.77E-05	4.77E-05	6.24E-05	7.16E-05	6.06E-05	0.000104655	7.16E-05	9.73E-05	4.59E-05	7.71E-05	7.34E-05	0.00010466	4.59E-05	8.26E-05	6.06E-05	7.71E-05	6.61E-05	6.42E-05	4.22E-05
25482	0.002	8.91E-05	5.01E-05	5.01E-05	6.12E-05	4.82E-05	5.38E-05	8.91E-05	0.002973291	0.017823104	0.000178349	0.133466209	0.000473659	0.000556153	6.31E-05	0.000154193	0.250852582	0.002512003	0.007627355	0.000171165	0.000154226	8.16E-05	0.000176434	0.00012436	0.000275105	0.000142939	0.000364744	0.000102084	6.86E-05	0.00017085	8.72E-05	6.31E-05	6.86E-05	5.56E-05	0.023709321	9.83E-05	0.000185711	5.93E-05	0.002556667	0.000168953	0.000126201	6.49E-05	0.000103883	4.64E-05	0.000122475	5.38E-05	9.27E-05	4.27E-05	0.000334841	7.79E-05	0.000100171	6.49E-05	0.000148464	7.05E-05	0.000128024	7.23E-05	7.98E-05	7.98E-05	6.68E-05	6.49E-05	0.000219146	6.68E-05	0.000115029	7.42E-05	9.46E-05	6.86E-05	0.000260128	7.23E-05	0.000334828	8.16E-05	8.16E-05	8.16E-05	0.000113229	6.49E-05	9.65E-05	7.42E-05	5.93E-05	5.01E-05	6.68E-05	3.52E-05	7.23E-05	6.49E-05	4.64E-05	5.19E-05	7.79E-05	6.86E-05	6.49E-05	6.12E-05	8.72E-05	5.19E-05	6.49E-05	5.56E-05	8.35E-05	4.27E-05	9.46E-05	6.31E-05	5.75E-05	8.53E-05	6.86E-05	6.49E-05	8.72E-05	4.08E-05	7.97E-05	7.05E-05	7.23E-05	7.42E-05	9.46E-05	5.56E-05	9.27E-05	5.01E-05	6.31E-05	6.31E-05	6.12E-05	5.93E-05	8.90E-05	5.01E-05	8.16E-05	5.19E-05	9.64E-05	8.90E-05	8.53E-05	5.38E-05	7.97E-05	6.49E-05	6.86E-05	7.79E-05	5.56E-05	7.05E-05	8.16E-05	7.05E-05
25483	0.002	6.48E-05	6.67E-05	3.81E-05	4.38E-05	4.95E-05	4.00E-05	8.95E-05	0.00323	0.018365907	0.000181264	0.138990576	0.000478653	0.000532592	8.58E-05	0.000152602	0.218948269	0.002518607	0.007880685	0.000162354	0.000152577	9.34E-05	0.000177342	0.000118162	0.000278659	0.000163971	0.000410957	9.52E-05	5.14E-05	0.000154379	7.24E-05	5.33E-05	4.76E-05	4.38E-05	0.024250894	0.000114319	0.000249914	5.14E-05	0.002509589	0.00014673	0.000181088	7.43E-05	8.76E-05	5.71E-05	0.000127656	5.14E-05	7.81E-05	4.38E-05	0.000328395	8.00E-05	9.33E-05	5.14E-05	0.000165803	6.85E-05	0.000106674	6.47E-05	6.85E-05	5.90E-05	6.47E-05	6.66E-05	0.000186819	7.05E-05	0.000114285	6.85E-05	0.000100964	7.43E-05	0.000242276	8.38E-05	0.00038023	7.81E-05	7.24E-05	6.66E-05	9.90E-05	7.43E-05	5.52E-05	6.28E-05	6.09E-05	7.24E-05	7.24E-05	5.71E-05	0.000114273	6.47E-05	7.81E-05	7.43E-05	8.19E-05	5.14E-05	7.43E-05	7.24E-05	8.00E-05	5.90E-05	7.62E-05	5.52E-05	8.38E-05	6.09E-05	0.000112372	6.85E-05	6.66E-05	3.24E-05	7.43E-05	6.85E-05	8.00E-05	6.47E-05	6.66E-05	8.57E-05	7.24E-05	6.85E-05	9.14E-05	7.43E-05	8.19E-05	5.14E-05	8.38E-05	6.28E-05	5.71E-05	6.28E-05	6.09E-05	8.19E-05	5.52E-05	5.90E-05	0.000100924	7.24E-05	8.00E-05	8.00E-05	8.76E-05	8.38E-05	6.47E-05	5.71E-05	8.19E-05	5.90E-05	6.09E-05	4.76E-05
25484	0.002	8.13E-05	7.55E-05	5.22E-05	5.61E-05	5.80E-05	5.03E-05	0.000119995	0.00333151	0.018718368	0.000152979	0.139741414	0.000538878	0.000625041	7.35E-05	0.000149132	0.229514567	0.002547886	0.008111679	0.000157125	0.000137493	8.33E-05	0.000185885	0.000118027	0.000271233	0.000180127	0.00035889	0.000114149	7.35E-05	0.000153031	9.28E-05	6.38E-05	4.83E-05	5.99E-05	0.024530967	0.0001335	0.000249881	6.38E-05	0.002611313	0.000137361	0.000166453	7.35E-05	0.000104481	4.83E-05	0.000135435	7.35E-05	9.48E-05	6.38E-05	0.000319892	8.12E-05	0.000102502	6.96E-05	0.000125759	6.19E-05	9.09E-05	7.93E-05	6.77E-05	5.80E-05	5.61E-05	7.35E-05	0.000199397	6.77E-05	0.000117999	7.93E-05	8.51E-05	7.54E-05	0.000263469	9.09E-05	0.000358803	9.67E-05	0.000110241	8.70E-05	9.09E-05	6.19E-05	0.000108308	5.22E-05	8.51E-05	5.80E-05	0.000100576	6.38E-05	8.89E-05	6.77E-05	5.80E-05	6.96E-05	7.15E-05	4.83E-05	7.35E-05	4.83E-05	7.73E-05	7.54E-05	4.45E-05	6.96E-05	8.51E-05	5.80E-05	5.80E-05	7.54E-05	7.35E-05	5.61E-05	6.19E-05	8.51E-05	7.73E-05	5.41E-05	6.57E-05	6.38E-05	7.54E-05	6.19E-05	8.12E-05	5.61E-05	0.000102484	5.99E-05	6.57E-05	6.57E-05	5.61E-05	8.12E-05	6.57E-05	6.57E-05	8.31E-05	7.93E-05	7.35E-05	8.32E-05	5.99E-05	5.41E-05	8.31E-05	6.57E-05	6.57E-05	5.41E-05	8.70E-05	7.15E-05	0.000117981	6.19E-05
25485	0.002	7.41E-05	5.31E-05	5.50E-05	4.74E-05	4.74E-05	4.74E-05	7.39E-05	0.003244268	0.01826728	0.000129054	0.134445404	0.00042279	0.000587913	8.54E-05	0.000148108	0.248786434	0.002437419	0.00771859	0.000165451	0.000146232	7.21E-05	0.000165244	0.000113865	0.000271772	0.000149923	0.000367266	9.87E-05	7.21E-05	0.000142386	7.02E-05	7.40E-05	6.83E-05	7.96E-05	0.024166669	0.000106224	0.000203173	9.67E-05	0.002485427	0.000157599	0.000142316	8.34E-05	9.48E-05	5.12E-05	0.000119532	3.98E-05	7.97E-05	5.69E-05	0.000300368	5.88E-05	0.000115703	6.64E-05	0.00015181	6.64E-05	7.21E-05	5.50E-05	7.39E-05	4.55E-05	4.17E-05	6.45E-05	0.000208839	5.69E-05	0.000100528	8.15E-05	8.15E-05	6.64E-05	0.000273602	7.02E-05	0.000353722	8.34E-05	0.000117632	3.98E-05	0.000106202	7.59E-05	0.000108106	6.07E-05	7.77E-05	5.31E-05	8.72E-05	8.34E-05	9.67E-05	8.15E-05	7.39E-05	5.12E-05	6.07E-05	7.20E-05	7.78E-05	6.26E-05	0.000102414	4.55E-05	6.83E-05	4.74E-05	6.83E-05	4.74E-05	8.34E-05	7.39E-05	7.39E-05	7.77E-05	6.26E-05	6.83E-05	6.45E-05	8.15E-05	7.39E-05	7.58E-05	7.77E-05	5.50E-05	7.39E-05	6.26E-05	8.72E-05	5.69E-05	8.15E-05	7.21E-05	5.31E-05	8.72E-05	6.64E-05	4.74E-05	8.72E-05	7.20E-05	8.53E-05	5.88E-05	9.29E-05	7.77E-05	7.77E-05	5.69E-05	5.88E-05	6.26E-05	5.88E-05	6.83E-05	6.26E-05	6.64E-05
25486	0.002	9.03E-05	5.82E-05	5.63E-05	5.26E-05	4.13E-05	6.38E-05	0.000112783	0.003105322	0.018479298	0.000159812	0.135344373	0.000441538	0.000553683	8.45E-05	0.000127878	0.225712712	0.002438936	0.007856743	0.000197967	0.000154291	9.02E-05	0.000165444	9.40E-05	0.000246457	0.000157913	0.000393943	0.000110871	6.76E-05	0.000148593	6.57E-05	8.45E-05	5.82E-05	4.88E-05	0.024408818	0.00011464	0.000208719	5.45E-05	0.002581987	0.00012588	0.000161667	6.01E-05	9.39E-05	5.63E-05	0.000135299	5.63E-05	8.26E-05	5.63E-05	0.000350406	8.45E-05	8.26E-05	5.45E-05	0.00014654	5.45E-05	0.000114601	5.45E-05	8.07E-05	5.26E-05	7.14E-05	5.26E-05	0.000184226	6.95E-05	0.00011649	6.01E-05	8.83E-05	6.38E-05	0.000301138	6.01E-05	0.000373099	9.39E-05	9.20E-05	5.63E-05	6.20E-05	9.39E-05	0.000101427	9.39E-05	7.89E-05	6.57E-05	5.07E-05	6.95E-05	0.000103296	5.07E-05	6.95E-05	7.32E-05	7.89E-05	6.57E-05	5.26E-05	7.89E-05	7.70E-05	5.45E-05	4.88E-05	3.38E-05	8.26E-05	5.82E-05	0.000110812	5.26E-05	7.89E-05	5.07E-05	5.45E-05	6.38E-05	7.70E-05	4.13E-05	5.45E-05	6.76E-05	9.39E-05	5.07E-05	7.70E-05	7.32E-05	9.39E-05	4.69E-05	7.32E-05	5.26E-05	5.82E-05	6.95E-05	8.64E-05	8.26E-05	8.45E-05	7.14E-05	8.64E-05	5.63E-05	9.01E-05	6.20E-05	8.45E-05	6.38E-05	7.14E-05	4.32E-05	4.88E-05	6.20E-05	9.01E-05	5.26E-05
25487	0.002	6.78E-05	5.46E-05	5.08E-05	4.52E-05	5.27E-05	6.78E-05	0.000105412	0.003177009	0.018170556	0.000180894	0.138697816	0.000415863	0.000558455	6.96E-05	0.000143182	0.208733975	0.002433336	0.007906269	0.000147204	0.000173415	8.66E-05	0.000141215	0.000111101	0.000299925	0.000114826	0.000360502	0.000126158	6.21E-05	0.000148732	7.15E-05	5.64E-05	5.27E-05	4.89E-05	0.02350796	0.000137445	0.000248775	6.40E-05	0.002503386	0.000139298	0.000144953	5.64E-05	0.000118587	5.64E-05	0.000111029	7.15E-05	5.45E-05	6.40E-05	0.000371844	7.34E-05	0.000114788	6.02E-05	0.000143046	7.52E-05	9.22E-05	5.83E-05	6.77E-05	5.45E-05	5.08E-05	5.45E-05	0.000209072	6.77E-05	0.000101604	5.46E-05	0.000103472	4.14E-05	0.000299804	6.96E-05	0.000358517	9.03E-05	0.000133643	6.40E-05	9.78E-05	8.09E-05	8.47E-05	6.21E-05	7.90E-05	5.08E-05	7.34E-05	5.83E-05	0.000122315	5.83E-05	7.15E-05	4.70E-05	7.34E-05	6.77E-05	9.03E-05	8.09E-05	6.77E-05	5.27E-05	9.78E-05	4.51E-05	7.34E-05	6.02E-05	8.65E-05	4.70E-05	4.70E-05	4.89E-05	6.21E-05	6.21E-05	6.02E-05	6.77E-05	4.89E-05	6.02E-05	6.77E-05	5.27E-05	6.40E-05	7.34E-05	9.03E-05	5.64E-05	5.45E-05	6.58E-05	5.45E-05	4.51E-05	7.90E-05	5.45E-05	6.77E-05	7.15E-05	8.46E-05	5.83E-05	6.02E-05	6.58E-05	7.52E-05	6.77E-05	6.02E-05	7.71E-05	7.52E-05	7.90E-05	7.90E-05	8.09E-05
25488	0.002	7.76E-05	5.03E-05	5.81E-05	4.45E-05	5.23E-05	4.45E-05	0.000116304	0.003245876	0.01887008	0.00011434	0.137500997	0.000467155	0.000525931	6.79E-05	0.0001377	0.22052875	0.002538767	0.007820002	0.00018659	0.000166863	8.53E-05	0.000157018	0.000118224	0.000271691	0.000186218	0.000429788	9.88E-05	8.72E-05	0.000174529	7.94E-05	6.00E-05	4.07E-05	5.81E-05	0.024783692	0.000120241	0.000269717	6.00E-05	0.002578584	0.000158914	0.000156993	6.58E-05	8.52E-05	5.81E-05	0.00012015	8.13E-05	7.55E-05	5.23E-05	0.000361367	7.17E-05	0.000100732	6.78E-05	0.000162803	7.75E-05	0.000104614	5.81E-05	5.03E-05	4.65E-05	6.39E-05	5.03E-05	0.00020746	5.81E-05	0.000124008	5.03E-05	8.13E-05	9.50E-05	0.000224947	8.33E-05	0.000345751	8.71E-05	9.30E-05	5.81E-05	9.88E-05	4.45E-05	5.62E-05	5.23E-05	8.13E-05	4.26E-05	6.58E-05	5.23E-05	0.000114305	6.39E-05	8.13E-05	5.81E-05	7.55E-05	6.58E-05	7.94E-05	7.36E-05	0.000118189	4.65E-05	7.55E-05	6.00E-05	0.000110417	5.42E-05	0.000100709	6.00E-05	4.65E-05	7.16E-05	7.36E-05	6.20E-05	7.55E-05	6.78E-05	8.33E-05	7.75E-05	5.81E-05	6.78E-05	7.94E-05	6.39E-05	9.30E-05	5.81E-05	0.000104595	6.39E-05	4.84E-05	6.39E-05	7.75E-05	6.78E-05	7.75E-05	6.39E-05	7.75E-05	8.71E-05	7.75E-05	6.97E-05	7.55E-05	6.00E-05	6.00E-05	6.20E-05	6.97E-05	7.75E-05	7.94E-05	8.13E-05
25489	0.002	6.32E-05	6.50E-05	5.55E-05	5.74E-05	5.55E-05	5.55E-05	0.000107154	0.003226673	0.018503249	0.000164684	0.136838436	0.000438306	0.000534703	9.57E-05	0.000128288	0.222204185	0.002519888	0.008132654	0.000180391	0.000135978	9.19E-05	0.000170475	9.76E-05	0.000262529	0.000160944	0.000416725	9.95E-05	6.31E-05	0.000135908	6.69E-05	5.16E-05	6.89E-05	6.31E-05	0.024193662	9.37E-05	0.000199141	7.84E-05	0.00247402	0.00012437	0.000132042	7.46E-05	0.000107132	4.59E-05	0.000118627	5.74E-05	8.99E-05	6.12E-05	0.000372254	7.65E-05	0.000109073	5.35E-05	0.000145471	7.65E-05	0.000105224	6.31E-05	7.27E-05	7.08E-05	6.12E-05	5.16E-05	0.000164595	5.74E-05	9.18E-05	8.42E-05	8.99E-05	7.46E-05	0.000241378	6.88E-05	0.000351014	8.03E-05	9.57E-05	5.74E-05	0.000105201	7.27E-05	7.08E-05	5.93E-05	7.46E-05	3.82E-05	7.46E-05	7.08E-05	0.000112885	5.35E-05	7.27E-05	5.55E-05	6.12E-05	7.65E-05	4.59E-05	6.88E-05	0.000101386	5.16E-05	7.08E-05	5.16E-05	7.84E-05	4.78E-05	8.22E-05	8.80E-05	6.88E-05	7.46E-05	7.65E-05	7.65E-05	8.61E-05	7.08E-05	5.93E-05	7.46E-05	6.50E-05	8.61E-05	7.65E-05	6.31E-05	8.42E-05	6.88E-05	6.88E-05	6.88E-05	6.69E-05	6.50E-05	7.65E-05	8.22E-05	8.41E-05	6.88E-05	8.99E-05	8.03E-05	5.74E-05	4.78E-05	8.41E-05	7.27E-05	6.12E-05	7.46E-05	5.93E-05	6.50E-05	7.46E-05	5.74E-05
25490	0.002	8.99E-05	6.84E-05	5.08E-05	5.47E-05	6.83E-05	5.86E-05	0.000148484	0.003161015	0.018869864	0.000144561	0.139437587	0.000480588	0.000573474	9.76E-05	0.000140746	0.235703113	0.002665271	0.008076775	0.000174348	0.000136827	9.38E-05	0.000152398	0.00012502	0.000269957	0.00016613	0.000405578	9.37E-05	7.62E-05	0.000170026	8.39E-05	6.44E-05	6.44E-05	5.86E-05	0.024893165	0.000107423	0.000197401	5.86E-05	0.00278137	0.00017195	0.000164098	6.25E-05	9.17E-05	6.25E-05	0.000117189	5.66E-05	8.59E-05	5.86E-05	0.000318983	7.81E-05	9.96E-05	7.42E-05	0.00015041	6.83E-05	0.000105441	6.64E-05	6.05E-05	6.25E-05	5.07E-05	8.98E-05	0.000185617	6.25E-05	0.000117193	7.42E-05	0.000113254	7.22E-05	0.000299306	9.57E-05	0.000324918	9.17E-05	0.000111308	4.88E-05	8.78E-05	7.61E-05	7.81E-05	5.07E-05	9.37E-05	5.66E-05	6.44E-05	4.68E-05	0.000111293	5.85E-05	7.61E-05	8.00E-05	7.22E-05	8.20E-05	5.47E-05	7.22E-05	8.98E-05	4.88E-05	6.05E-05	6.44E-05	7.81E-05	6.05E-05	8.78E-05	6.25E-05	7.22E-05	8.20E-05	5.66E-05	7.22E-05	7.81E-05	5.86E-05	7.81E-05	6.83E-05	7.22E-05	6.83E-05	8.59E-05	5.86E-05	9.56E-05	5.86E-05	6.64E-05	4.68E-05	7.03E-05	5.47E-05	7.03E-05	7.61E-05	8.00E-05	5.47E-05	0.000111274	6.44E-05	8.59E-05	5.07E-05	7.42E-05	6.25E-05	8.00E-05	8.59E-05	6.64E-05	8.59E-05	0.000107369	7.03E-05
25491	0.002	7.51E-05	5.98E-05	3.58E-05	4.60E-05	3.92E-05	5.63E-05	0.000116059	0.002855082	0.016755999	0.00016059	0.122771742	0.000426809	0.00061862	6.66E-05	0.000109288	0.212740323	0.002278724	0.007312552	0.000167704	0.000129818	5.97E-05	0.000136604	9.22E-05	0.000222131	0.000110952	0.000302748	8.36E-05	5.63E-05	0.000131459	8.02E-05	6.14E-05	5.63E-05	5.29E-05	0.021451092	0.000107515	0.000151924	6.31E-05	0.00229901	0.000134805	0.00012457	6.48E-05	8.87E-05	5.12E-05	0.000119472	4.60E-05	7.85E-05	5.63E-05	0.000280388	6.31E-05	0.000104073	5.97E-05	0.000131403	5.12E-05	9.90E-05	4.95E-05	6.99E-05	3.75E-05	5.80E-05	6.48E-05	0.000194674	5.80E-05	8.02E-05	5.29E-05	8.02E-05	5.97E-05	0.000210089	7.67E-05	0.000278657	7.67E-05	6.65E-05	7.16E-05	9.55E-05	5.80E-05	8.19E-05	5.63E-05	8.19E-05	5.12E-05	6.65E-05	6.31E-05	8.53E-05	4.60E-05	4.26E-05	4.43E-05	5.29E-05	6.99E-05	8.53E-05	5.46E-05	6.82E-05	7.84E-05	5.46E-05	3.58E-05	6.82E-05	4.26E-05	6.31E-05	4.09E-05	7.50E-05	6.48E-05	5.97E-05	5.80E-05	5.29E-05	4.94E-05	6.65E-05	5.29E-05	7.50E-05	7.50E-05	6.31E-05	5.29E-05	6.82E-05	6.14E-05	5.97E-05	4.26E-05	7.84E-05	6.31E-05	6.99E-05	5.80E-05	6.99E-05	5.63E-05	7.50E-05	4.95E-05	7.33E-05	6.31E-05	7.50E-05	5.97E-05	4.77E-05	5.63E-05	6.99E-05	4.09E-05	6.99E-05	4.43E-05
25492	0.002	8.31E-05	4.87E-05	4.87E-05	5.05E-05	4.87E-05	5.96E-05	8.49E-05	0.003052278	0.017263374	0.000146401	0.128611925	0.000466416	0.000591023	8.50E-05	0.000148317	0.220239308	0.002292113	0.007620352	0.00016126	0.000153807	9.94E-05	0.000175432	9.76E-05	0.000238753	0.000140961	0.000416936	0.000101156	5.24E-05	0.000153655	9.57E-05	7.22E-05	6.50E-05	6.32E-05	0.023372797	0.000108369	0.000204266	6.68E-05	0.002485966	0.000131856	0.000160847	7.04E-05	9.75E-05	7.22E-05	0.000130108	3.79E-05	7.94E-05	5.24E-05	0.000298701	7.58E-05	7.40E-05	3.07E-05	0.000144529	5.42E-05	0.000101137	6.14E-05	7.22E-05	5.24E-05	5.78E-05	6.32E-05	0.000184337	6.14E-05	9.75E-05	5.05E-05	8.12E-05	6.68E-05	0.000245974	6.86E-05	0.000349573	6.50E-05	7.04E-05	6.14E-05	8.49E-05	5.05E-05	7.40E-05	4.87E-05	6.50E-05	4.69E-05	7.58E-05	6.86E-05	8.12E-05	8.30E-05	8.30E-05	5.60E-05	7.58E-05	6.68E-05	9.39E-05	7.04E-05	9.75E-05	6.32E-05	5.42E-05	6.32E-05	7.58E-05	8.12E-05	7.94E-05	5.05E-05	5.24E-05	5.96E-05	8.85E-05	6.86E-05	5.96E-05	6.14E-05	5.96E-05	5.24E-05	7.04E-05	7.22E-05	5.60E-05	5.78E-05	9.75E-05	5.60E-05	8.85E-05	5.24E-05	6.86E-05	5.96E-05	6.68E-05	7.58E-05	7.04E-05	7.76E-05	8.67E-05	6.32E-05	7.22E-05	5.96E-05	6.68E-05	7.04E-05	5.96E-05	3.97E-05	7.76E-05	7.76E-05	6.32E-05	3.97E-05
25493	0.002	6.32E-05	7.19E-05	4.21E-05	4.03E-05	4.56E-05	5.26E-05	8.94E-05	0.002786656	0.016894583	0.000112252	0.126271724	0.000434968	0.000545071	8.94E-05	0.000114052	0.201172318	0.002281881	0.007283898	0.000147708	0.000117604	6.84E-05	0.000168494	0.00010172	0.000247558	0.000154386	0.000364107	7.71E-05	6.48E-05	0.000129818	5.78E-05	5.26E-05	7.36E-05	7.71E-05	0.02212885	7.71E-05	0.000184292	5.96E-05	0.002312934	0.000142053	0.000135072	7.01E-05	7.71E-05	4.91E-05	0.000143843	5.61E-05	9.46E-05	4.91E-05	0.000288157	5.43E-05	9.64E-05	4.38E-05	0.000136768	5.61E-05	0.000112196	5.43E-05	7.18E-05	6.31E-05	6.13E-05	7.01E-05	0.000196518	6.31E-05	0.000108686	4.73E-05	8.24E-05	4.91E-05	0.000259873	8.41E-05	0.000333961	9.11E-05	8.06E-05	5.43E-05	8.24E-05	6.13E-05	8.76E-05	6.13E-05	7.71E-05	6.83E-05	4.38E-05	7.18E-05	8.59E-05	6.66E-05	6.48E-05	4.03E-05	6.83E-05	5.96E-05	5.08E-05	6.83E-05	9.64E-05	5.96E-05	6.83E-05	5.61E-05	6.13E-05	5.78E-05	7.88E-05	6.13E-05	6.48E-05	3.85E-05	7.53E-05	5.78E-05	8.06E-05	5.78E-05	5.43E-05	6.83E-05	6.48E-05	7.01E-05	8.41E-05	7.18E-05	0.000112206	6.48E-05	7.36E-05	5.26E-05	5.96E-05	5.78E-05	6.13E-05	7.01E-05	7.01E-05	5.08E-05	0.000110438	5.08E-05	8.06E-05	5.61E-05	6.48E-05	4.73E-05	7.36E-05	4.91E-05	6.13E-05	6.13E-05	8.06E-05	5.96E-05
25494	0.002	9.53E-05	5.97E-05	5.97E-05	5.41E-05	5.04E-05	7.09E-05	9.53E-05	0.003073351	0.017847231	0.000142051	0.134152508	0.000444677	0.000599654	7.66E-05	0.000110298	0.22114133	0.002447407	0.007536487	0.000161052	0.000164588	8.97E-05	0.000162624	0.000102764	0.000280735	0.000155147	0.00042551	8.78E-05	4.48E-05	0.000147612	8.22E-05	5.23E-05	6.91E-05	5.23E-05	0.023680881	0.000140142	0.000198213	6.91E-05	0.002444335	0.000153214	0.000151335	7.09E-05	8.21E-05	5.41E-05	0.000121414	4.67E-05	8.78E-05	5.60E-05	0.00031636	7.47E-05	7.65E-05	7.28E-05	0.000160697	5.79E-05	0.000106464	6.35E-05	6.53E-05	5.97E-05	4.85E-05	7.09E-05	0.00018501	5.23E-05	9.15E-05	5.23E-05	8.21E-05	6.53E-05	0.0002675	5.60E-05	0.000325706	7.28E-05	9.15E-05	4.11E-05	0.000106464	7.65E-05	7.28E-05	5.97E-05	6.72E-05	7.65E-05	8.21E-05	7.65E-05	0.000106459	7.65E-05	7.65E-05	5.97E-05	7.65E-05	6.72E-05	5.79E-05	7.84E-05	9.34E-05	4.67E-05	6.53E-05	5.97E-05	7.09E-05	6.16E-05	0.000104576	5.97E-05	5.79E-05	4.48E-05	7.84E-05	8.40E-05	7.65E-05	6.16E-05	6.53E-05	4.67E-05	6.72E-05	6.72E-05	8.96E-05	6.72E-05	0.000115785	7.09E-05	6.16E-05	7.47E-05	5.04E-05	6.35E-05	4.85E-05	6.35E-05	8.03E-05	6.53E-05	9.15E-05	5.41E-05	8.21E-05	6.35E-05	9.33E-05	4.67E-05	5.41E-05	6.16E-05	5.23E-05	7.84E-05	8.03E-05	6.16E-05
25495	0.002	8.84E-05	5.95E-05	4.22E-05	6.34E-05	4.61E-05	6.72E-05	0.000101807	0.003246051	0.018126712	0.000128733	0.137999382	0.000464958	0.000587395	8.64E-05	0.000121093	0.222088412	0.002581155	0.007970029	0.000179059	0.000130736	8.45E-05	0.00022704	0.000124886	0.000238521	0.000138396	0.000354297	8.26E-05	7.29E-05	0.000178839	7.29E-05	5.95E-05	5.76E-05	8.06E-05	0.0239721	0.000121055	0.000248063	7.49E-05	0.002641456	0.000136375	0.000165258	5.95E-05	0.000117162	5.57E-05	0.000122919	6.34E-05	0.00010371	6.53E-05	0.000331132	5.95E-05	0.000126755	6.33E-05	0.000128666	9.41E-05	0.000103691	6.53E-05	6.91E-05	4.99E-05	6.14E-05	5.18E-05	0.000186415	5.95E-05	0.000109455	8.45E-05	5.57E-05	5.57E-05	0.000288597	8.45E-05	0.000346577	8.06E-05	8.25E-05	6.72E-05	8.64E-05	7.87E-05	9.21E-05	6.72E-05	8.45E-05	7.49E-05	8.83E-05	7.68E-05	7.29E-05	5.18E-05	8.06E-05	5.37E-05	6.91E-05	4.41E-05	7.49E-05	5.18E-05	0.000126765	5.57E-05	6.53E-05	5.37E-05	6.91E-05	5.57E-05	7.68E-05	8.06E-05	5.76E-05	4.61E-05	5.95E-05	5.57E-05	6.72E-05	6.72E-05	7.68E-05	6.91E-05	0.000101742	6.14E-05	7.68E-05	5.57E-05	8.25E-05	6.72E-05	5.76E-05	6.33E-05	6.91E-05	8.25E-05	6.53E-05	7.49E-05	0.000101739	7.29E-05	9.79E-05	5.57E-05	7.68E-05	6.91E-05	8.83E-05	6.33E-05	7.49E-05	5.57E-05	6.72E-05	6.14E-05	7.68E-05	5.76E-05
25496	0.002	6.85E-05	6.84E-05	3.70E-05	4.62E-05	5.36E-05	4.07E-05	0.000118379	0.003137108	0.018057185	0.000136924	0.133143531	0.000440273	0.000520546	7.40E-05	9.80E-05	0.219507513	0.002350444	0.007764014	0.000213442	0.000162936	9.63E-05	0.000162867	0.000112835	0.000240714	0.000138754	0.000393325	9.99E-05	6.47E-05	0.00014432	7.02E-05	7.39E-05	6.65E-05	7.02E-05	0.023682876	9.98E-05	0.000218468	8.14E-05	0.002520662	0.000142423	0.000135064	5.73E-05	8.32E-05	7.39E-05	0.000120214	7.21E-05	5.54E-05	7.02E-05	0.000303898	5.91E-05	0.000112796	4.07E-05	0.00014982	4.81E-05	0.000101708	5.54E-05	6.65E-05	5.73E-05	4.81E-05	6.84E-05	0.000207301	6.10E-05	0.000107243	5.36E-05	0.00010354	7.21E-05	0.000253702	6.65E-05	0.000311444	8.13E-05	8.50E-05	6.84E-05	0.000114638	8.87E-05	9.80E-05	5.54E-05	7.76E-05	7.95E-05	6.47E-05	6.65E-05	9.80E-05	7.39E-05	7.39E-05	7.21E-05	6.47E-05	5.54E-05	6.84E-05	6.10E-05	8.87E-05	4.25E-05	4.99E-05	6.10E-05	6.47E-05	6.65E-05	8.32E-05	6.28E-05	7.21E-05	3.51E-05	4.99E-05	5.36E-05	6.65E-05	5.36E-05	6.10E-05	6.47E-05	7.76E-05	7.95E-05	7.39E-05	5.91E-05	9.61E-05	6.10E-05	7.21E-05	6.47E-05	7.21E-05	6.65E-05	7.21E-05	7.58E-05	7.76E-05	4.62E-05	8.50E-05	6.10E-05	9.06E-05	6.28E-05	8.13E-05	5.18E-05	5.54E-05	7.58E-05	6.65E-05	6.10E-05	7.39E-05	9.06E-05
25497	0.002	0.000113885	5.59E-05	4.85E-05	5.78E-05	3.17E-05	5.78E-05	0.000117524	0.003181893	0.017776325	0.000168044	0.132453028	0.000498782	0.000621414	9.32E-05	0.000132551	0.225841429	0.00255597	0.007556466	0.000190762	0.000188663	6.72E-05	0.000164272	0.00012504	0.000282213	0.000160496	0.000404149	0.000115676	4.85E-05	0.000154947	7.64E-05	9.14E-05	6.52E-05	5.41E-05	0.02315151	0.000117495	0.000192282	6.90E-05	0.00239906	0.000132439	0.000130582	9.32E-05	0.000117517	8.02E-05	0.000123098	6.34E-05	7.08E-05	6.90E-05	0.000362848	7.46E-05	9.13E-05	7.64E-05	0.000154841	8.20E-05	0.000104422	5.59E-05	7.27E-05	7.08E-05	6.71E-05	7.46E-05	0.000171673	7.08E-05	0.000121223	5.78E-05	0.000100695	4.85E-05	0.000285867	9.32E-05	0.000344117	8.20E-05	6.90E-05	6.15E-05	8.39E-05	7.46E-05	8.02E-05	4.47E-05	8.39E-05	6.15E-05	8.02E-05	4.47E-05	0.000111885	5.22E-05	6.90E-05	7.83E-05	6.90E-05	5.59E-05	5.96E-05	5.96E-05	8.76E-05	6.15E-05	5.41E-05	6.90E-05	7.83E-05	5.59E-05	9.51E-05	5.78E-05	6.52E-05	5.96E-05	6.34E-05	5.03E-05	7.46E-05	6.52E-05	6.52E-05	7.08E-05	5.59E-05	6.15E-05	8.39E-05	5.78E-05	7.08E-05	4.85E-05	5.22E-05	7.46E-05	7.64E-05	5.22E-05	6.52E-05	8.76E-05	8.20E-05	5.59E-05	8.95E-05	7.08E-05	5.41E-05	9.13E-05	8.39E-05	6.90E-05	6.15E-05	6.71E-05	7.83E-05	4.66E-05	8.20E-05	8.57E-05
25498	0.002	8.80E-05	6.45E-05	4.30E-05	5.08E-05	5.47E-05	5.47E-05	0.000119264	0.003234627	0.018845664	0.000123185	0.138801145	0.000486927	0.00054596	8.01E-05	0.000117328	0.213145178	0.002605294	0.008137352	0.000194003	0.00015066	8.01E-05	0.000176088	0.000105542	0.000272105	0.000160442	0.000370374	0.000132899	5.08E-05	0.000191795	7.03E-05	5.66E-05	8.79E-05	4.69E-05	0.024806245	0.000127071	0.000270124	7.42E-05	0.002701101	0.000166189	0.000154411	8.20E-05	0.000101612	4.69E-05	0.000158367	5.86E-05	6.84E-05	5.66E-05	0.000297607	9.18E-05	0.000105497	7.23E-05	0.000185734	7.03E-05	0.000105524	7.23E-05	7.03E-05	6.84E-05	4.88E-05	5.86E-05	0.000195511	6.05E-05	0.000113343	6.45E-05	9.38E-05	5.27E-05	0.000262225	7.03E-05	0.000384161	8.20E-05	8.99E-05	5.86E-05	0.000105513	8.20E-05	9.96E-05	8.20E-05	0.000107456	5.27E-05	7.23E-05	6.45E-05	0.000113336	4.88E-05	7.81E-05	6.45E-05	4.88E-05	6.25E-05	8.01E-05	5.86E-05	8.99E-05	5.86E-05	7.23E-05	0.000107444	8.20E-05	9.18E-05	8.01E-05	6.84E-05	6.45E-05	4.69E-05	7.03E-05	7.23E-05	8.79E-05	7.23E-05	5.66E-05	8.79E-05	8.20E-05	7.03E-05	4.88E-05	6.05E-05	9.18E-05	5.47E-05	7.42E-05	6.45E-05	6.64E-05	6.84E-05	6.05E-05	6.84E-05	9.77E-05	9.38E-05	9.18E-05	7.42E-05	9.77E-05	7.42E-05	8.40E-05	8.20E-05	8.40E-05	7.62E-05	8.59E-05	7.42E-05	6.84E-05	7.42E-05
25499	0.002	8.32E-05	6.05E-05	5.29E-05	5.48E-05	4.72E-05	5.29E-05	9.07E-05	0.003181564	0.018295044	0.000128599	0.138092644	0.000474912	0.000662483	5.29E-05	0.000138113	0.205887583	0.002384292	0.007928191	0.000220209	0.000168527	0.000102163	0.000177896	0.00011533	0.000295603	0.000149439	0.000335472	0.000105895	6.80E-05	0.00013243	8.69E-05	6.42E-05	6.24E-05	4.53E-05	0.024257814	0.000107766	0.000225234	8.32E-05	0.002578056	0.00013234	0.000111549	8.12E-05	0.000136156	5.86E-05	0.000145584	4.53E-05	4.72E-05	6.42E-05	0.000363942	6.05E-05	0.000107742	6.61E-05	0.000145583	6.05E-05	0.000138039	5.86E-05	7.94E-05	6.43E-05	5.67E-05	7.75E-05	0.000206206	7.75E-05	0.000102057	6.61E-05	7.94E-05	6.23E-05	0.000238482	8.88E-05	0.000371525	7.18E-05	9.26E-05	5.29E-05	7.75E-05	4.72E-05	8.69E-05	5.48E-05	0.000100162	5.10E-05	5.29E-05	6.80E-05	0.000119087	6.99E-05	6.99E-05	6.23E-05	6.42E-05	5.86E-05	4.91E-05	7.75E-05	0.000109611	5.67E-05	7.75E-05	5.29E-05	8.50E-05	5.48E-05	8.69E-05	5.48E-05	6.61E-05	7.18E-05	6.42E-05	6.61E-05	6.80E-05	6.42E-05	5.67E-05	6.23E-05	6.05E-05	5.48E-05	7.18E-05	8.12E-05	8.88E-05	4.16E-05	6.80E-05	6.42E-05	7.56E-05	7.56E-05	8.69E-05	6.05E-05	8.69E-05	7.37E-05	0.000120967	5.67E-05	6.42E-05	6.42E-05	8.12E-05	6.80E-05	8.50E-05	6.99E-05	6.80E-05	6.99E-05	6.42E-05	8.12E-05
25500	0.002	7.86E-05	6.07E-05	6.07E-05	5.17E-05	5.35E-05	4.82E-05	9.11E-05	0.002863816	0.016744768	0.000137549	0.130036419	0.000455575	0.000567655	6.25E-05	0.000126873	0.219081179	0.002356801	0.007338984	0.000182608	0.000155551	7.14E-05	0.000150122	0.000103614	0.000263017	0.000130397	0.000327555	8.93E-05	5.00E-05	0.000151891	7.85E-05	5.35E-05	6.07E-05	5.00E-05	0.022717304	0.000116077	0.000203738	8.03E-05	0.002415414	0.000160754	0.000144661	6.07E-05	7.14E-05	5.89E-05	0.000124989	5.35E-05	8.39E-05	6.25E-05	0.00033476	8.03E-05	0.00013037	7.14E-05	0.000128562	7.32E-05	9.64E-05	4.46E-05	6.60E-05	5.17E-05	3.75E-05	3.75E-05	0.000158944	5.35E-05	0.000105327	6.60E-05	0.000103534	6.78E-05	0.000259302	8.39E-05	0.000332967	8.21E-05	9.46E-05	5.89E-05	0.000110693	7.67E-05	6.60E-05	5.17E-05	6.78E-05	5.53E-05	8.39E-05	4.46E-05	8.92E-05	5.35E-05	5.53E-05	5.53E-05	9.10E-05	5.89E-05	8.75E-05	5.00E-05	0.000105326	5.35E-05	7.32E-05	6.42E-05	6.07E-05	5.17E-05	6.60E-05	4.10E-05	6.78E-05	6.60E-05	5.71E-05	5.17E-05	7.49E-05	4.82E-05	5.89E-05	5.71E-05	7.32E-05	6.96E-05	7.14E-05	4.82E-05	7.49E-05	3.75E-05	5.89E-05	7.14E-05	6.60E-05	6.60E-05	6.42E-05	7.67E-05	9.10E-05	8.03E-05	9.64E-05	8.03E-05	8.92E-05	5.17E-05	5.53E-05	5.89E-05	6.25E-05	6.78E-05	7.85E-05	6.42E-05	6.96E-05	5.71E-05
25501	0.002	7.72E-05	6.42E-05	4.77E-05	5.69E-05	4.77E-05	4.22E-05	0.000113841	0.003123119	0.01765805	0.000132266	0.130851897	0.000487249	0.00056336	8.81E-05	9.92E-05	0.205780551	0.002324158	0.00768352	0.000165678	0.00013787	7.53E-05	0.000152486	0.000119386	0.000242648	0.000137789	0.0003867	0.000104658	5.50E-05	0.00015432	7.89E-05	5.69E-05	6.79E-05	6.06E-05	0.023050879	0.000108322	0.000248229	6.42E-05	0.002420319	0.000157979	0.000117494	6.97E-05	9.36E-05	5.32E-05	0.00013038	6.06E-05	7.71E-05	6.61E-05	0.000351663	7.52E-05	7.34E-05	5.69E-05	0.00015246	7.71E-05	0.00010096	6.97E-05	7.89E-05	4.40E-05	6.61E-05	4.77E-05	0.00018924	6.97E-05	0.000126681	5.87E-05	8.81E-05	7.34E-05	0.000238929	8.07E-05	0.000362674	7.34E-05	8.26E-05	6.24E-05	0.000108334	4.77E-05	8.26E-05	5.50E-05	8.44E-05	3.85E-05	6.42E-05	7.71E-05	0.00010645	6.79E-05	6.79E-05	6.24E-05	7.34E-05	3.49E-05	9.18E-05	6.97E-05	7.16E-05	6.79E-05	6.42E-05	6.42E-05	8.81E-05	8.44E-05	8.99E-05	5.32E-05	4.22E-05	6.24E-05	5.69E-05	4.95E-05	7.16E-05	4.77E-05	7.89E-05	7.71E-05	8.26E-05	7.34E-05	8.07E-05	4.95E-05	6.97E-05	5.87E-05	6.24E-05	7.71E-05	5.14E-05	6.97E-05	6.79E-05	7.16E-05	7.71E-05	6.79E-05	9.36E-05	7.34E-05	7.89E-05	6.79E-05	8.62E-05	5.69E-05	5.50E-05	4.22E-05	6.61E-05	5.50E-05	6.97E-05	6.24E-05
25502	0.002	6.68E-05	4.71E-05	4.90E-05	6.08E-05	5.29E-05	4.90E-05	0.000100044	0.003290364	0.018555913	0.000157016	0.141584561	0.000538253	0.000651738	9.22E-05	0.000111894	0.265377932	0.002578751	0.008064892	0.000177102	0.000190542	9.42E-05	0.000176688	0.000100093	0.000261283	0.00015116	0.000419254	8.24E-05	6.67E-05	0.000157047	7.45E-05	6.08E-05	6.08E-05	6.67E-05	0.024416007	0.000123574	0.000267287	7.85E-05	0.00276793	0.000151078	0.000137324	8.24E-05	0.00010196	5.88E-05	0.0001177	7.45E-05	9.41E-05	6.08E-05	0.000373749	6.86E-05	9.22E-05	3.72E-05	0.000155041	6.67E-05	8.82E-05	5.69E-05	6.86E-05	4.71E-05	7.06E-05	7.84E-05	0.00016874	7.45E-05	9.41E-05	6.86E-05	9.41E-05	5.29E-05	0.000292756	8.23E-05	0.000357813	7.25E-05	7.65E-05	5.29E-05	0.000113804	5.69E-05	8.82E-05	4.90E-05	7.65E-05	6.67E-05	9.02E-05	5.10E-05	0.000129454	5.49E-05	8.82E-05	6.47E-05	7.06E-05	7.06E-05	0.000101971	7.45E-05	0.00010392	8.82E-05	7.65E-05	5.88E-05	8.82E-05	6.27E-05	8.82E-05	6.47E-05	9.61E-05	6.86E-05	6.86E-05	6.08E-05	7.45E-05	6.27E-05	6.67E-05	8.23E-05	8.63E-05	8.04E-05	8.63E-05	5.49E-05	8.23E-05	5.69E-05	8.43E-05	6.27E-05	5.10E-05	6.27E-05	8.04E-05	9.61E-05	7.45E-05	6.27E-05	1.00E-04	7.45E-05	8.63E-05	6.67E-05	7.45E-05	7.25E-05	6.67E-05	6.86E-05	7.25E-05	5.10E-05	7.65E-05	6.67E-05
25503	0.002	8.13E-05	5.86E-05	5.48E-05	5.29E-05	4.92E-05	5.86E-05	0.000115411	0.003248593	0.01808155	0.000157136	0.135160024	0.000414005	0.000576456	7.38E-05	0.000125005	0.228212699	0.002420753	0.007675925	0.000176447	0.000159139	8.33E-05	0.000174201	9.28E-05	0.000263435	0.000136262	0.000402431	9.27E-05	8.51E-05	0.000162815	7.38E-05	5.86E-05	4.54E-05	7.76E-05	0.023965194	0.00012682	0.000229133	6.05E-05	0.002584371	0.000132435	0.000149499	8.32E-05	7.94E-05	5.86E-05	0.000145704	7.56E-05	9.65E-05	5.86E-05	0.000345163	6.81E-05	9.65E-05	4.54E-05	0.000134301	7.37E-05	0.000132492	5.29E-05	7.75E-05	4.92E-05	8.13E-05	5.10E-05	0.000202598	6.62E-05	0.000122971	8.32E-05	9.27E-05	5.29E-05	0.000280454	7.75E-05	0.000347052	7.75E-05	8.13E-05	5.86E-05	0.000107808	5.67E-05	7.56E-05	5.48E-05	7.00E-05	6.62E-05	6.43E-05	4.54E-05	0.000107788	7.75E-05	5.10E-05	5.10E-05	7.75E-05	7.18E-05	7.75E-05	6.81E-05	0.000124917	4.35E-05	8.32E-05	6.24E-05	9.64E-05	5.86E-05	9.08E-05	7.00E-05	7.18E-05	7.56E-05	4.92E-05	5.86E-05	0.000102116	4.92E-05	8.51E-05	6.81E-05	7.56E-05	6.81E-05	8.32E-05	7.18E-05	9.08E-05	6.62E-05	5.48E-05	4.92E-05	7.75E-05	7.18E-05	6.05E-05	6.62E-05	7.56E-05	7.75E-05	0.000115359	4.16E-05	9.45E-05	6.24E-05	7.75E-05	7.37E-05	9.08E-05	4.73E-05	6.24E-05	6.05E-05	6.81E-05	4.92E-05
25504	0.002	6.37E-05	5.63E-05	5.82E-05	3.63E-05	5.27E-05	5.45E-05	0.000118229	0.002957358	0.017258062	0.000165586	0.12893547	0.000418158	0.000563551	7.27E-05	0.000125605	0.212063838	0.002493488	0.007650231	0.000147766	0.00011832	6.73E-05	0.000156506	0.000136429	0.000236745	0.000167469	0.000353883	0.000110939	6.54E-05	0.000151029	7.09E-05	4.73E-05	6.18E-05	5.09E-05	0.022577239	0.000123697	0.000192904	4.73E-05	0.002476106	0.000138241	0.000180161	5.82E-05	0.000129131	8.18E-05	0.000156451	6.54E-05	8.00E-05	6.36E-05	0.000308077	4.73E-05	6.18E-05	7.82E-05	0.000143685	4.91E-05	9.45E-05	5.63E-05	8.18E-05	4.73E-05	4.73E-05	6.00E-05	0.000154592	6.72E-05	8.36E-05	4.54E-05	0.000105454	7.09E-05	0.000322639	8.18E-05	0.00033367	6.18E-05	9.64E-05	4.54E-05	8.54E-05	6.54E-05	8.91E-05	5.27E-05	6.91E-05	7.63E-05	7.09E-05	6.18E-05	9.27E-05	5.45E-05	7.09E-05	5.27E-05	8.91E-05	6.72E-05	7.09E-05	6.18E-05	6.72E-05	5.27E-05	8.18E-05	6.00E-05	8.00E-05	4.91E-05	7.81E-05	5.27E-05	4.73E-05	4.73E-05	6.91E-05	7.45E-05	7.45E-05	8.00E-05	6.54E-05	7.27E-05	7.27E-05	5.82E-05	7.45E-05	4.91E-05	8.91E-05	5.45E-05	7.09E-05	5.45E-05	6.18E-05	6.18E-05	5.63E-05	6.36E-05	6.91E-05	7.27E-05	0.000110911	6.72E-05	9.45E-05	8.00E-05	8.54E-05	6.54E-05	7.81E-05	5.63E-05	5.82E-05	8.00E-05	7.45E-05	7.63E-05
25505	0.002	7.20E-05	5.25E-05	7.00E-05	6.22E-05	4.08E-05	6.41E-05	0.00012447	0.00335454	0.018503309	0.000153725	0.139781191	0.000423695	0.000606588	8.17E-05	0.000149878	0.211670462	0.002561696	0.008058052	0.000175427	0.000159588	8.36E-05	0.000188729	0.000155617	0.000260867	0.000120592	0.00035666	9.33E-05	6.22E-05	0.000153664	5.63E-05	5.83E-05	5.63E-05	5.83E-05	0.024574084	0.000134158	0.00024133	6.22E-05	0.002643229	0.000126344	0.000155595	7.19E-05	0.000120534	6.02E-05	0.000136107	6.61E-05	7.38E-05	5.25E-05	0.000327296	6.80E-05	0.000104965	5.25E-05	0.000153587	7.19E-05	9.13E-05	6.61E-05	7.19E-05	7.38E-05	5.63E-05	6.22E-05	0.00023742	4.66E-05	0.000104938	6.22E-05	9.13E-05	7.97E-05	0.000292107	8.16E-05	0.000340931	5.83E-05	0.000118594	6.61E-05	9.13E-05	5.83E-05	9.33E-05	7.58E-05	8.35E-05	6.22E-05	6.99E-05	6.02E-05	0.000102995	6.02E-05	9.52E-05	5.63E-05	7.38E-05	5.25E-05	9.91E-05	6.61E-05	0.000122479	7.19E-05	8.74E-05	5.44E-05	6.80E-05	5.83E-05	8.35E-05	8.74E-05	7.19E-05	5.44E-05	6.61E-05	5.05E-05	8.94E-05	6.02E-05	6.61E-05	6.02E-05	7.58E-05	9.52E-05	6.02E-05	6.99E-05	8.35E-05	6.80E-05	7.77E-05	5.44E-05	5.25E-05	6.02E-05	6.22E-05	5.44E-05	0.000102983	4.47E-05	8.94E-05	7.19E-05	7.97E-05	7.97E-05	8.74E-05	6.61E-05	6.22E-05	8.94E-05	6.02E-05	6.61E-05	8.55E-05	6.80E-05
25506	0.002	8.95E-05	5.90E-05	4.18E-05	6.85E-05	5.71E-05	6.85E-05	9.33E-05	0.00327107	0.018083515	0.000129539	0.137757452	0.000474293	0.000531958	7.42E-05	0.000154296	0.220353037	0.002432506	0.007880213	0.000221545	0.000148649	8.18E-05	0.000175244	0.000118034	0.00024774	0.000125669	0.000353105	7.99E-05	7.23E-05	0.000152349	9.90E-05	6.09E-05	5.52E-05	7.42E-05	0.024118999	0.000129527	0.000230527	5.71E-05	0.002521083	0.000138967	0.0001542	6.47E-05	9.32E-05	5.90E-05	0.000127532	6.28E-05	7.42E-05	4.57E-05	0.000353031	7.80E-05	9.32E-05	5.52E-05	0.000144662	5.90E-05	9.32E-05	4.95E-05	7.42E-05	6.85E-05	6.85E-05	6.85E-05	0.000163727	5.14E-05	0.000108474	5.33E-05	8.94E-05	4.57E-05	0.000268748	9.70E-05	0.000385473	9.70E-05	0.000100848	6.28E-05	0.000114196	6.28E-05	0.000106549	7.61E-05	6.47E-05	6.09E-05	7.42E-05	5.90E-05	8.56E-05	7.04E-05	7.04E-05	5.90E-05	6.28E-05	6.09E-05	9.32E-05	6.47E-05	7.99E-05	5.14E-05	7.61E-05	5.52E-05	6.47E-05	7.80E-05	9.70E-05	4.57E-05	5.90E-05	6.28E-05	4.76E-05	7.23E-05	7.61E-05	6.85E-05	7.42E-05	7.04E-05	8.37E-05	8.37E-05	7.61E-05	5.33E-05	8.56E-05	8.37E-05	5.71E-05	6.28E-05	5.14E-05	5.90E-05	8.18E-05	5.90E-05	7.23E-05	6.85E-05	0.000123683	6.66E-05	8.75E-05	9.51E-05	5.90E-05	5.52E-05	7.04E-05	5.33E-05	8.18E-05	5.52E-05	5.71E-05	8.56E-05
25507	0.002	7.73E-05	6.95E-05	5.02E-05	4.63E-05	6.75E-05	4.44E-05	0.000115848	0.00335888	0.018602596	0.000152595	0.140489802	0.000516108	0.000594028	7.53E-05	0.000139102	0.260657404	0.002465336	0.007732945	0.000207111	0.000156527	7.14E-05	0.000181674	9.85E-05	0.00028428	0.000156437	0.000332786	0.000111968	6.56E-05	0.000164157	5.79E-05	7.72E-05	8.49E-05	4.82E-05	0.024089291	8.68E-05	0.000222221	6.17E-05	0.00248724	0.000110017	0.000140932	8.49E-05	0.000108097	6.56E-05	0.000108069	7.33E-05	9.84E-05	5.79E-05	0.000358049	7.72E-05	9.26E-05	8.10E-05	0.000146709	7.52E-05	0.000108075	5.21E-05	8.10E-05	5.79E-05	5.59E-05	5.40E-05	0.000222157	4.82E-05	9.45E-05	6.94E-05	7.91E-05	7.14E-05	0.000260896	8.30E-05	0.000379292	8.30E-05	8.49E-05	6.56E-05	7.91E-05	6.37E-05	9.07E-05	8.68E-05	8.49E-05	7.14E-05	9.26E-05	7.52E-05	0.00011582	6.75E-05	6.17E-05	6.37E-05	6.94E-05	5.98E-05	6.75E-05	5.40E-05	7.72E-05	5.79E-05	7.52E-05	5.40E-05	8.68E-05	5.40E-05	6.75E-05	7.91E-05	8.30E-05	4.82E-05	6.56E-05	5.98E-05	8.49E-05	6.94E-05	0.000104187	8.87E-05	8.49E-05	5.98E-05	9.45E-05	8.87E-05	0.000104181	7.33E-05	7.33E-05	6.94E-05	8.87E-05	6.17E-05	6.56E-05	7.52E-05	8.68E-05	6.17E-05	8.87E-05	9.26E-05	6.75E-05	6.75E-05	8.49E-05	0.000100326	6.75E-05	5.59E-05	8.10E-05	7.33E-05	6.94E-05	9.26E-05
25508	0.002	7.34E-05	5.31E-05	4.58E-05	4.58E-05	4.58E-05	5.86E-05	9.72E-05	0.003088022	0.017649109	0.000119197	0.132781307	0.000486323	0.000566245	6.78E-05	0.00010274	0.226604284	0.002349711	0.0076728	0.000169201	0.000135816	8.43E-05	0.000165093	0.000106355	0.000249679	0.00015408	0.000378824	9.16E-05	4.95E-05	0.000161429	8.25E-05	7.33E-05	6.60E-05	8.61E-05	0.023299718	0.000117347	0.000194473	7.14E-05	0.002398822	0.000131994	0.000130188	5.13E-05	7.14E-05	6.05E-05	0.000148515	4.95E-05	8.06E-05	6.78E-05	0.000321511	7.69E-05	0.000100796	4.95E-05	0.000126481	7.51E-05	8.06E-05	4.95E-05	5.13E-05	4.95E-05	6.96E-05	6.60E-05	0.000210951	5.31E-05	0.000102642	6.23E-05	8.61E-05	6.60E-05	0.000297511	6.96E-05	0.000354787	6.60E-05	7.88E-05	5.31E-05	7.51E-05	7.15E-05	9.16E-05	4.95E-05	8.06E-05	7.33E-05	0.000100782	7.51E-05	7.69E-05	6.23E-05	4.95E-05	5.13E-05	6.78E-05	6.05E-05	5.50E-05	4.21E-05	0.000104467	4.21E-05	7.33E-05	5.31E-05	6.41E-05	6.23E-05	8.61E-05	5.68E-05	6.05E-05	5.68E-05	6.96E-05	6.60E-05	8.24E-05	7.33E-05	5.31E-05	6.41E-05	8.79E-05	6.41E-05	8.24E-05	7.14E-05	7.51E-05	6.23E-05	7.33E-05	5.31E-05	5.68E-05	5.68E-05	8.79E-05	6.96E-05	7.69E-05	4.58E-05	8.43E-05	5.86E-05	8.79E-05	4.95E-05	6.41E-05	5.86E-05	8.06E-05	6.41E-05	6.60E-05	6.78E-05	7.51E-05	6.60E-05
25509	0.002	6.76E-05	4.13E-05	4.88E-05	4.88E-05	4.31E-05	6.00E-05	9.38E-05	0.003070688	0.018024868	0.000116438	0.133562965	0.000416765	0.000596656	8.07E-05	0.000142824	0.252054981	0.002351552	0.007740411	0.000173324	0.000159761	7.88E-05	0.000165385	9.39E-05	0.000255677	0.000140845	0.000355614	9.19E-05	6.19E-05	0.000171006	7.88E-05	7.13E-05	6.19E-05	5.63E-05	0.023589519	0.000105095	0.000204759	5.44E-05	0.002478406	0.000150192	0.000161513	6.57E-05	0.000110757	5.44E-05	0.000101364	5.82E-05	7.88E-05	6.75E-05	0.000331146	7.88E-05	0.000114491	4.31E-05	0.00013891	7.69E-05	0.000103224	5.25E-05	6.38E-05	5.63E-05	3.56E-05	4.31E-05	0.00016145	4.88E-05	9.38E-05	5.06E-05	0.000101326	7.13E-05	0.000276344	7.50E-05	0.000338736	7.69E-05	9.01E-05	5.82E-05	0.000101319	6.75E-05	8.63E-05	6.38E-05	7.50E-05	5.63E-05	7.69E-05	5.06E-05	0.000101317	5.82E-05	4.88E-05	7.50E-05	7.88E-05	7.13E-05	6.00E-05	8.63E-05	7.69E-05	5.82E-05	7.88E-05	5.63E-05	6.19E-05	6.00E-05	8.07E-05	5.63E-05	8.07E-05	6.94E-05	5.44E-05	5.44E-05	7.32E-05	8.82E-05	9.01E-05	9.38E-05	6.00E-05	7.13E-05	7.50E-05	7.13E-05	9.00E-05	4.50E-05	5.25E-05	8.82E-05	5.06E-05	7.32E-05	6.94E-05	6.38E-05	8.07E-05	6.57E-05	9.57E-05	6.19E-05	7.13E-05	6.00E-05	8.25E-05	7.32E-05	8.44E-05	6.19E-05	6.75E-05	6.38E-05	7.88E-05	6.19E-05
25510	0.002	9.92E-05	4.47E-05	6.41E-05	5.24E-05	4.66E-05	4.85E-05	9.52E-05	0.003397713	0.018511396	0.000145829	0.141257656	0.000472194	0.000551031	8.93E-05	0.00014394	0.218516535	0.002537676	0.008102947	0.000167622	0.000177038	6.61E-05	0.000200423	0.000108843	0.00023345	0.000169162	0.000440777	0.000102979	5.24E-05	0.000145776	6.21E-05	5.63E-05	4.66E-05	7.77E-05	0.023867355	0.000174959	0.000213917	6.99E-05	0.002573728	0.00015157	0.000153534	7.96E-05	0.000101017	7.38E-05	0.00016717	6.02E-05	7.96E-05	6.99E-05	0.000303661	5.05E-05	0.000101006	5.83E-05	0.000132109	7.18E-05	9.52E-05	5.44E-05	6.99E-05	5.83E-05	6.41E-05	5.24E-05	0.000196353	7.57E-05	0.000120455	6.21E-05	0.000108772	5.24E-05	0.000260687	7.96E-05	0.000334896	8.16E-05	0.000126275	4.66E-05	0.000124353	6.60E-05	0.000108767	7.96E-05	6.41E-05	6.99E-05	7.77E-05	6.21E-05	0.000128226	5.05E-05	6.41E-05	4.66E-05	6.60E-05	6.21E-05	6.80E-05	7.96E-05	0.00010293	6.60E-05	8.74E-05	7.18E-05	6.41E-05	5.44E-05	8.74E-05	5.83E-05	6.80E-05	6.41E-05	5.24E-05	7.96E-05	7.57E-05	7.57E-05	7.77E-05	6.02E-05	6.02E-05	6.60E-05	7.38E-05	6.80E-05	6.99E-05	6.99E-05	9.13E-05	8.15E-05	4.85E-05	6.02E-05	5.44E-05	6.80E-05	7.57E-05	7.38E-05	0.000124313	7.77E-05	9.52E-05	7.77E-05	8.93E-05	7.96E-05	7.18E-05	6.21E-05	5.24E-05	7.96E-05	7.77E-05	6.41E-05
25511	0.002	7.74E-05	4.97E-05	5.52E-05	4.97E-05	4.97E-05	6.99E-05	9.39E-05	0.003068136	0.017891352	0.000167666	0.131280388	0.000492234	0.000523721	7.55E-05	0.000108716	0.241523448	0.002441619	0.007766526	0.000194047	0.00014565	7.73E-05	0.000156607	0.000125243	0.000280434	0.000149235	0.000363712	0.000119724	5.15E-05	0.000132625	6.26E-05	7.54E-05	6.81E-05	6.99E-05	0.023619418	0.000123357	0.000230385	5.70E-05	0.00257209	0.00011413	0.000123344	6.62E-05	0.000106794	4.42E-05	0.000121503	7.73E-05	5.52E-05	6.07E-05	0.000339656	5.52E-05	9.02E-05	6.26E-05	0.000130704	7.54E-05	0.000114152	5.15E-05	7.36E-05	6.81E-05	4.97E-05	5.34E-05	0.00018049	5.70E-05	0.000127045	6.07E-05	0.000106764	4.60E-05	0.000206347	7.91E-05	0.000330312	8.28E-05	0.000114127	4.97E-05	0.000101233	6.62E-05	7.73E-05	7.54E-05	9.57E-05	5.89E-05	8.65E-05	6.26E-05	0.000106748	6.99E-05	6.81E-05	8.28E-05	7.18E-05	6.81E-05	6.99E-05	5.70E-05	8.65E-05	3.68E-05	5.15E-05	6.81E-05	6.07E-05	6.26E-05	7.73E-05	3.86E-05	5.70E-05	6.81E-05	7.73E-05	8.83E-05	5.70E-05	6.81E-05	6.99E-05	6.26E-05	8.28E-05	5.70E-05	7.73E-05	5.52E-05	7.91E-05	6.62E-05	5.52E-05	7.18E-05	6.26E-05	4.97E-05	6.99E-05	7.54E-05	8.10E-05	6.07E-05	9.20E-05	5.89E-05	7.91E-05	6.26E-05	7.54E-05	8.28E-05	6.26E-05	7.54E-05	6.62E-05	6.07E-05	8.65E-05	6.44E-05
25512	0.002	7.75E-05	5.23E-05	2.90E-05	5.22E-05	4.45E-05	3.87E-05	0.000112339	0.003253938	0.018383507	0.000156961	0.140435029	0.00043357	0.000574471	6.97E-05	0.00014148	0.232319231	0.002365884	0.0079114	0.000172914	0.000151193	6.97E-05	0.000164753	0.000120073	0.000255991	0.000145328	0.000402069	0.000100712	5.61E-05	0.000162875	8.71E-05	8.13E-05	7.74E-05	5.61E-05	0.024099615	0.000112304	0.000213168	6.77E-05	0.002568872	0.000143289	0.000162722	5.03E-05	9.87E-05	8.32E-05	0.000149115	6.97E-05	8.52E-05	5.22E-05	0.00032597	5.22E-05	7.74E-05	5.81E-05	0.000160732	8.52E-05	0.000108417	5.22E-05	7.16E-05	7.93E-05	7.35E-05	8.13E-05	0.000162672	7.74E-05	0.000120016	6.97E-05	0.000106478	7.35E-05	0.000267608	5.03E-05	0.00034931	8.13E-05	0.000108416	6.97E-05	7.93E-05	7.35E-05	0.000112267	5.42E-05	6.97E-05	6.58E-05	6.00E-05	5.81E-05	0.000133575	6.39E-05	5.61E-05	6.39E-05	9.68E-05	7.93E-05	7.55E-05	5.42E-05	9.10E-05	7.93E-05	8.90E-05	5.03E-05	8.13E-05	5.81E-05	9.48E-05	6.58E-05	6.00E-05	5.61E-05	4.06E-05	6.19E-05	8.51E-05	4.64E-05	5.81E-05	5.81E-05	7.93E-05	8.13E-05	7.55E-05	7.74E-05	7.35E-05	5.03E-05	6.19E-05	5.22E-05	7.35E-05	5.61E-05	8.90E-05	5.22E-05	9.48E-05	6.19E-05	9.87E-05	7.16E-05	8.71E-05	6.77E-05	6.58E-05	8.32E-05	5.81E-05	7.16E-05	6.19E-05	7.35E-05	7.55E-05	5.81E-05
25513	0.002	9.54E-05	7.48E-05	4.48E-05	5.98E-05	5.23E-05	6.35E-05	8.97E-05	0.003015572	0.017810475	0.000166525	0.133564684	0.000496097	0.000584775	8.22E-05	0.000129118	0.233145128	0.002376938	0.007892077	0.00017807	0.000134743	9.17E-05	0.000149694	9.35E-05	0.000241492	0.000160836	0.000344925	8.41E-05	8.04E-05	0.000153347	8.97E-05	5.42E-05	7.66E-05	5.79E-05	0.023265491	0.00012153	0.000213341	5.98E-05	0.002496419	0.000128991	0.00017397	8.98E-05	0.000117799	7.66E-05	0.000108411	6.91E-05	6.73E-05	5.42E-05	0.000326027	6.35E-05	0.000108405	5.42E-05	0.000147706	5.98E-05	0.000127125	5.79E-05	7.85E-05	3.55E-05	5.79E-05	4.30E-05	0.000203911	6.73E-05	9.35E-05	8.03E-05	9.90E-05	5.79E-05	0.000278984	7.85E-05	0.000354201	9.53E-05	8.60E-05	6.17E-05	7.47E-05	6.54E-05	7.10E-05	8.03E-05	8.03E-05	6.91E-05	9.90E-05	6.73E-05	9.91E-05	7.66E-05	7.10E-05	7.10E-05	6.91E-05	7.29E-05	8.22E-05	6.17E-05	7.29E-05	5.42E-05	8.59E-05	7.29E-05	8.59E-05	4.67E-05	9.34E-05	6.54E-05	6.35E-05	6.35E-05	5.23E-05	9.34E-05	6.17E-05	5.79E-05	7.10E-05	8.22E-05	7.66E-05	4.67E-05	8.41E-05	7.66E-05	9.15E-05	5.60E-05	7.66E-05	4.67E-05	5.79E-05	6.54E-05	6.54E-05	4.11E-05	9.53E-05	6.91E-05	8.03E-05	5.79E-05	8.41E-05	6.91E-05	9.90E-05	5.60E-05	6.35E-05	6.35E-05	5.98E-05	5.79E-05	6.91E-05	5.79E-05
25514	0.002	9.29E-05	6.19E-05	6.19E-05	7.16E-05	4.25E-05	5.99E-05	0.000123838	0.003280853	0.018538819	0.000125798	0.141030994	0.000398078	0.000595472	6.77E-05	0.000123938	0.224114273	0.002482363	0.008178591	0.000207546	0.000154939	7.74E-05	0.000174263	0.000100597	0.000244111	0.000191715	0.0003608	0.000106437	5.80E-05	0.000160739	7.93E-05	9.09E-05	5.22E-05	5.61E-05	0.024248016	0.00011027	0.000220717	8.12E-05	0.002527616	0.000147043	0.000127683	6.96E-05	0.000123815	8.12E-05	0.000164487	6.38E-05	4.45E-05	5.80E-05	0.000368554	6.96E-05	6.96E-05	5.41E-05	0.000162548	7.35E-05	0.000106392	6.57E-05	5.61E-05	4.83E-05	8.12E-05	5.22E-05	0.000187731	6.77E-05	8.51E-05	6.19E-05	7.93E-05	6.77E-05	0.000273156	8.31E-05	0.000327613	7.93E-05	7.73E-05	5.22E-05	9.28E-05	6.38E-05	0.00010636	7.54E-05	8.12E-05	5.22E-05	7.15E-05	4.83E-05	0.000102482	7.54E-05	7.54E-05	5.99E-05	6.96E-05	6.38E-05	8.31E-05	6.38E-05	9.09E-05	6.77E-05	7.15E-05	6.57E-05	7.93E-05	5.22E-05	6.77E-05	8.12E-05	6.96E-05	6.96E-05	5.03E-05	7.15E-05	7.35E-05	5.99E-05	7.54E-05	7.35E-05	9.86E-05	7.35E-05	6.96E-05	7.35E-05	0.000112157	7.54E-05	8.51E-05	4.83E-05	7.15E-05	7.54E-05	7.73E-05	8.51E-05	8.12E-05	5.61E-05	9.47E-05	6.96E-05	7.93E-05	5.80E-05	9.09E-05	5.03E-05	8.89E-05	6.57E-05	5.99E-05	6.77E-05	5.99E-05	7.73E-05
25515	0.002	7.70E-05	6.05E-05	5.13E-05	5.31E-05	7.14E-05	4.76E-05	0.000117298	0.002993679	0.01781583	0.000150394	0.131366152	0.000514194	0.000592079	7.69E-05	0.00010455	0.250621955	0.002320125	0.007594093	0.00015614	0.000132091	7.34E-05	0.000163274	9.53E-05	0.000245949	0.000141242	0.000367675	9.90E-05	5.13E-05	0.0001669	8.06E-05	4.94E-05	7.88E-05	5.49E-05	0.023078249	0.000111778	0.000214649	5.68E-05	0.002444442	0.000150306	0.000142967	6.41E-05	9.35E-05	5.13E-05	0.000139279	5.49E-05	8.98E-05	6.04E-05	0.000328844	6.59E-05	8.98E-05	7.33E-05	0.000130106	7.33E-05	8.43E-05	5.86E-05	8.98E-05	4.58E-05	6.04E-05	4.03E-05	0.000177854	5.68E-05	0.000119102	4.58E-05	8.79E-05	6.78E-05	0.000238512	7.33E-05	0.000376757	7.88E-05	8.61E-05	4.58E-05	8.06E-05	6.41E-05	0.000108104	5.49E-05	8.79E-05	5.49E-05	7.51E-05	5.86E-05	9.53E-05	5.49E-05	5.68E-05	6.04E-05	7.51E-05	6.59E-05	7.88E-05	6.04E-05	0.000102612	6.04E-05	7.14E-05	6.04E-05	6.23E-05	6.04E-05	8.43E-05	7.14E-05	6.41E-05	6.04E-05	8.24E-05	5.31E-05	8.98E-05	7.14E-05	6.41E-05	5.86E-05	6.59E-05	7.69E-05	5.86E-05	6.96E-05	8.61E-05	6.41E-05	7.33E-05	4.58E-05	5.49E-05	7.33E-05	6.41E-05	5.86E-05	9.34E-05	6.23E-05	0.000100748	5.31E-05	6.78E-05	6.04E-05	8.79E-05	4.76E-05	5.31E-05	5.86E-05	6.96E-05	8.24E-05	7.14E-05	4.58E-05
25516	0.002	6.35E-05	6.34E-05	5.78E-05	5.22E-05	4.85E-05	6.53E-05	0.000110162	0.003097662	0.017661768	0.000121317	0.13445418	0.000453403	0.000551528	4.66E-05	0.000102689	0.236648164	0.002454167	0.007488544	0.000172078	0.000173756	9.70E-05	0.000188672	0.000117569	0.000265348	0.000145601	0.000398764	0.000115693	4.85E-05	0.000181189	5.41E-05	5.41E-05	4.10E-05	5.97E-05	0.023702519	0.000104524	0.000211039	8.02E-05	0.002477147	0.000151132	0.00018107	9.14E-05	9.70E-05	6.53E-05	0.000136236	6.71E-05	9.14E-05	4.47E-05	0.000310339	8.02E-05	0.000117531	6.90E-05	0.00014927	6.71E-05	9.70E-05	5.41E-05	5.78E-05	4.10E-05	8.02E-05	5.78E-05	0.000214683	8.21E-05	7.09E-05	3.91E-05	7.27E-05	5.78E-05	0.000270895	8.20E-05	0.000372305	7.46E-05	8.58E-05	5.03E-05	9.51E-05	6.34E-05	0.000113787	6.71E-05	8.76E-05	6.71E-05	8.95E-05	8.02E-05	8.76E-05	6.15E-05	6.15E-05	5.59E-05	8.58E-05	6.71E-05	7.27E-05	5.78E-05	8.20E-05	7.08E-05	6.53E-05	3.92E-05	6.90E-05	5.97E-05	9.88E-05	5.78E-05	6.90E-05	4.29E-05	6.34E-05	7.46E-05	6.15E-05	6.71E-05	5.78E-05	7.27E-05	6.52E-05	6.90E-05	9.32E-05	7.83E-05	0.000123107	4.66E-05	6.90E-05	0.000100698	8.02E-05	6.90E-05	5.97E-05	5.59E-05	8.95E-05	8.58E-05	0.000102562	8.02E-05	7.83E-05	4.47E-05	6.53E-05	5.59E-05	6.71E-05	6.34E-05	6.71E-05	5.41E-05	7.46E-05	8.20E-05
25517	0.002	9.06E-05	4.92E-05	6.69E-05	6.29E-05	4.32E-05	4.91E-05	0.000110156	0.003311532	0.018648939	0.000135809	0.140746794	0.000482378	0.000565808	6.29E-05	0.000135785	0.212212455	0.002649656	0.008349161	0.000207272	0.000153588	7.28E-05	0.000169296	0.000131845	0.000232348	0.000161412	0.000418411	8.65E-05	6.68E-05	0.000151519	6.49E-05	7.27E-05	7.67E-05	5.11E-05	0.024549278	0.000110142	0.00021858	6.29E-05	0.002829071	0.000192905	0.000151508	9.24E-05	9.24E-05	5.50E-05	0.000116048	7.86E-05	8.45E-05	6.88E-05	0.000337109	9.44E-05	9.83E-05	6.68E-05	0.000137694	4.91E-05	0.000112101	6.88E-05	5.50E-05	6.09E-05	6.68E-05	5.70E-05	0.000218488	6.29E-05	0.000127859	5.11E-05	8.45E-05	8.65E-05	0.000283715	0.000100275	0.000386504	9.04E-05	9.05E-05	6.49E-05	0.000108148	5.50E-05	7.67E-05	9.24E-05	5.11E-05	5.31E-05	9.64E-05	8.06E-05	9.44E-05	6.88E-05	6.68E-05	5.11E-05	8.65E-05	8.26E-05	9.24E-05	6.49E-05	0.000104213	5.50E-05	7.08E-05	5.31E-05	7.86E-05	5.90E-05	8.85E-05	7.47E-05	7.08E-05	7.27E-05	4.91E-05	6.49E-05	6.88E-05	8.65E-05	5.70E-05	7.86E-05	5.90E-05	7.47E-05	7.08E-05	6.49E-05	8.45E-05	7.08E-05	6.68E-05	7.47E-05	7.27E-05	6.88E-05	0.000100278	7.86E-05	0.000102236	7.86E-05	7.86E-05	5.90E-05	7.86E-05	6.09E-05	8.26E-05	7.47E-05	6.68E-05	6.68E-05	4.91E-05	7.67E-05	8.85E-05	7.86E-05
25518	0.002	7.59E-05	5.05E-05	6.02E-05	5.63E-05	6.80E-05	5.44E-05	0.000118621	0.003320924	0.018913745	0.000151713	0.141054582	0.000419711	0.000584827	7.58E-05	0.00015768	0.242409309	0.002534043	0.007832437	0.000148107	0.000161554	8.36E-05	0.000190699	9.33E-05	0.000266779	0.00015954	0.000388113	0.000112764	8.94E-05	0.000167303	8.75E-05	7.19E-05	5.83E-05	5.83E-05	0.024290551	0.000141918	0.000200385	7.19E-05	0.002659752	0.000149687	0.000171126	9.33E-05	9.72E-05	5.44E-05	0.000132203	4.47E-05	7.19E-05	5.44E-05	0.00031953	6.80E-05	9.72E-05	5.05E-05	0.000116611	6.41E-05	7.77E-05	6.61E-05	7.58E-05	5.63E-05	6.22E-05	3.50E-05	0.000198441	6.61E-05	0.000118585	5.63E-05	8.55E-05	5.44E-05	0.000294006	7.38E-05	0.000342979	8.35E-05	0.000108855	8.16E-05	0.000126345	4.86E-05	7.58E-05	6.61E-05	8.55E-05	8.74E-05	6.41E-05	6.22E-05	0.000106881	6.22E-05	7.58E-05	6.61E-05	7.77E-05	5.83E-05	8.55E-05	7.19E-05	9.33E-05	5.83E-05	9.33E-05	6.99E-05	7.77E-05	7.00E-05	8.35E-05	6.61E-05	7.19E-05	4.86E-05	8.55E-05	6.61E-05	6.80E-05	5.05E-05	6.61E-05	5.05E-05	9.13E-05	7.58E-05	6.61E-05	6.41E-05	7.97E-05	6.02E-05	7.19E-05	5.25E-05	6.02E-05	6.61E-05	7.97E-05	4.47E-05	6.80E-05	6.99E-05	0.000128274	6.80E-05	9.52E-05	6.80E-05	6.61E-05	8.16E-05	4.47E-05	6.41E-05	4.47E-05	6.41E-05	8.35E-05	6.61E-05
25519	0.002	9.45E-05	8.43E-05	6.02E-05	5.22E-05	4.01E-05	4.62E-05	0.000104428	0.00341045	0.019220564	0.000140635	0.14355143	0.000474025	0.00055722	7.83E-05	0.000126622	0.191390883	0.00254104	0.008125722	0.000177162	0.000164872	7.43E-05	0.000178981	8.64E-05	0.000275639	0.000130612	0.000398868	0.000124532	8.23E-05	0.000178864	9.23E-05	7.23E-05	4.82E-05	6.02E-05	0.025092312	0.000104436	0.000261457	7.43E-05	0.002757779	0.00011646	0.000170794	6.22E-05	8.83E-05	7.43E-05	0.000132549	6.82E-05	8.23E-05	0.000100427	0.000382532	6.62E-05	0.000110443	6.22E-05	0.000146621	6.62E-05	0.000136565	9.43E-05	7.23E-05	6.42E-05	8.23E-05	5.22E-05	0.000184853	8.63E-05	0.000112438	7.63E-05	8.43E-05	5.02E-05	0.000259388	9.43E-05	0.000386586	6.22E-05	0.000124504	6.42E-05	9.64E-05	8.83E-05	8.03E-05	8.63E-05	8.43E-05	6.42E-05	6.82E-05	7.63E-05	0.000110425	6.42E-05	5.82E-05	6.02E-05	9.84E-05	8.43E-05	9.84E-05	5.22E-05	9.84E-05	6.42E-05	9.43E-05	8.23E-05	6.02E-05	7.63E-05	9.84E-05	7.43E-05	7.63E-05	7.43E-05	8.43E-05	8.23E-05	5.82E-05	4.42E-05	7.63E-05	6.82E-05	7.83E-05	6.82E-05	9.03E-05	5.82E-05	9.03E-05	6.82E-05	5.82E-05	7.02E-05	7.43E-05	8.43E-05	8.03E-05	7.83E-05	0.000114427	8.03E-05	8.23E-05	5.02E-05	7.23E-05	7.23E-05	9.03E-05	8.63E-05	7.63E-05	7.23E-05	8.23E-05	5.42E-05	8.43E-05	7.83E-05
25520	0.002	6.79E-05	8.62E-05	7.16E-05	5.87E-05	4.95E-05	5.50E-05	0.00011193	0.003031055	0.017544862	0.000159871	0.132108786	0.000464747	0.00053903	6.42E-05	0.000126718	0.222219933	0.002337234	0.007289057	0.000161912	0.000169016	7.16E-05	0.00015054	0.000100936	0.000264642	0.000146832	0.000370039	9.54E-05	6.24E-05	0.00014683	6.42E-05	5.13E-05	5.50E-05	6.23E-05	0.022775901	0.000104592	0.000211247	6.05E-05	0.002405126	0.000141315	0.000159685	7.70E-05	8.80E-05	5.68E-05	0.000150491	5.68E-05	9.91E-05	6.42E-05	0.000356905	6.23E-05	0.000100894	4.03E-05	0.000128438	6.97E-05	9.91E-05	6.42E-05	5.50E-05	4.95E-05	5.87E-05	7.15E-05	0.000190937	7.15E-05	0.000102715	6.42E-05	8.25E-05	5.32E-05	0.000242499	7.52E-05	0.000342092	7.70E-05	8.98E-05	6.23E-05	0.000100875	5.87E-05	7.70E-05	7.15E-05	6.78E-05	5.87E-05	7.89E-05	6.05E-05	9.90E-05	6.23E-05	6.24E-05	6.60E-05	7.15E-05	6.23E-05	6.05E-05	6.23E-05	8.62E-05	6.78E-05	7.70E-05	5.50E-05	7.33E-05	7.15E-05	9.35E-05	7.88E-05	6.78E-05	4.77E-05	5.87E-05	7.15E-05	6.23E-05	5.32E-05	7.52E-05	5.68E-05	6.05E-05	7.15E-05	8.07E-05	6.60E-05	6.23E-05	7.15E-05	5.87E-05	5.13E-05	6.78E-05	3.85E-05	8.62E-05	7.70E-05	0.00012108	6.42E-05	7.15E-05	6.78E-05	5.68E-05	5.50E-05	7.52E-05	7.33E-05	7.70E-05	6.05E-05	6.42E-05	8.62E-05	8.07E-05	5.87E-05
25521	0.002	6.93E-05	5.19E-05	5.58E-05	4.23E-05	4.81E-05	6.15E-05	9.81E-05	0.003296482	0.018399699	0.000184946	0.138034944	0.000469704	0.000580732	5.38E-05	0.00011746	0.227756481	0.002569546	0.008192718	0.000144781	0.000179171	7.51E-05	0.000159883	0.000115468	0.000240827	0.000177208	0.000416913	0.000103907	5.58E-05	0.000173365	8.85E-05	6.35E-05	5.58E-05	6.35E-05	0.024279984	0.000144424	0.000188693	5.58E-05	0.002536157	0.0001443	0.000144365	6.92E-05	0.000109679	8.46E-05	0.000136606	6.92E-05	8.65E-05	4.42E-05	0.000368521	7.31E-05	0.000103878	5.00E-05	0.000150118	6.92E-05	0.000100013	5.58E-05	6.15E-05	5.38E-05	7.69E-05	5.77E-05	0.000196377	7.69E-05	8.08E-05	5.19E-05	7.88E-05	6.15E-05	0.000300665	6.54E-05	0.000354915	9.62E-05	9.42E-05	7.50E-05	0.000121225	6.54E-05	0.00011161	6.92E-05	9.62E-05	5.38E-05	6.92E-05	5.38E-05	0.000105784	7.69E-05	7.31E-05	5.58E-05	7.31E-05	6.92E-05	9.23E-05	6.92E-05	0.000100007	5.19E-05	8.27E-05	5.38E-05	6.73E-05	5.58E-05	8.08E-05	6.92E-05	6.35E-05	5.19E-05	5.77E-05	5.19E-05	6.73E-05	6.54E-05	9.81E-05	6.92E-05	7.11E-05	5.96E-05	6.15E-05	8.46E-05	8.65E-05	7.11E-05	6.35E-05	7.50E-05	8.08E-05	5.77E-05	6.73E-05	7.50E-05	9.42E-05	7.50E-05	8.65E-05	4.23E-05	8.46E-05	7.50E-05	8.27E-05	9.04E-05	5.58E-05	7.88E-05	5.58E-05	5.00E-05	6.73E-05	7.50E-05
25522	0.002	9.97E-05	5.38E-05	5.38E-05	4.58E-05	5.97E-05	7.77E-05	0.000103623	0.003213877	0.018706627	0.000143547	0.142820491	0.000508747	0.000587105	5.98E-05	0.00012764	0.254093751	0.002579477	0.008294206	0.000208055	0.00017762	8.37E-05	0.000177542	9.97E-05	0.000253443	0.000157497	0.000347763	0.000101633	8.17E-05	0.000121613	9.36E-05	7.37E-05	5.98E-05	5.58E-05	0.025062463	0.000119575	0.000209407	5.97E-05	0.002674854	0.000139514	0.000177461	7.17E-05	0.000107617	5.38E-05	0.000139507	5.38E-05	6.77E-05	6.57E-05	0.000381713	8.37E-05	0.000109574	6.17E-05	0.00014348	5.97E-05	9.56E-05	8.37E-05	6.37E-05	4.38E-05	6.37E-05	5.58E-05	0.000209399	5.78E-05	0.000107579	5.97E-05	8.37E-05	5.78E-05	0.000277395	0.000117576	0.000353518	6.77E-05	9.76E-05	5.38E-05	0.000111583	7.37E-05	0.000111559	6.57E-05	7.77E-05	5.78E-05	8.96E-05	6.37E-05	0.000111583	6.37E-05	6.37E-05	6.17E-05	6.77E-05	7.97E-05	7.77E-05	6.97E-05	0.00010158	6.17E-05	0.000105593	9.76E-05	6.17E-05	5.97E-05	7.77E-05	7.57E-05	6.97E-05	6.97E-05	7.97E-05	7.97E-05	8.37E-05	9.16E-05	7.57E-05	7.37E-05	8.37E-05	6.77E-05	7.97E-05	8.56E-05	0.000107561	6.57E-05	6.57E-05	5.97E-05	7.77E-05	7.57E-05	8.56E-05	8.76E-05	0.000105572	5.18E-05	8.76E-05	6.57E-05	8.17E-05	5.18E-05	0.000109552	7.77E-05	5.58E-05	7.17E-05	7.57E-05	5.78E-05	6.57E-05	4.38E-05
25523	0.002	7.56E-05	6.45E-05	3.87E-05	4.79E-05	5.89E-05	4.97E-05	0.000123472	0.003171775	0.017740101	0.000127171	0.134601858	0.000490541	0.000561734	7.00E-05	0.000114273	0.250015401	0.002514796	0.007733527	0.000166291	0.000156851	7.38E-05	0.000141927	7.37E-05	0.000262068	0.000153047	0.00035854	0.00010137	4.97E-05	0.000156748	6.08E-05	5.52E-05	6.81E-05	6.26E-05	0.023308616	0.000123521	0.000225057	7.18E-05	0.002671313	0.000130835	0.000149327	6.63E-05	0.000117941	6.08E-05	0.000138208	4.24E-05	7.00E-05	6.63E-05	0.000326879	5.71E-05	0.000127134	4.97E-05	0.00016219	7.00E-05	0.000127134	5.52E-05	6.08E-05	4.24E-05	3.87E-05	5.89E-05	0.000176938	4.05E-05	0.000114214	5.34E-05	8.29E-05	7.73E-05	0.000263893	6.08E-05	0.000337985	7.00E-05	8.47E-05	4.79E-05	9.02E-05	5.52E-05	9.02E-05	3.31E-05	8.47E-05	6.45E-05	6.63E-05	4.97E-05	0.000101293	6.81E-05	6.63E-05	5.52E-05	7.37E-05	4.97E-05	9.21E-05	7.92E-05	8.84E-05	6.26E-05	7.00E-05	4.05E-05	7.37E-05	5.89E-05	8.66E-05	6.63E-05	7.00E-05	5.52E-05	6.81E-05	8.10E-05	7.92E-05	5.89E-05	7.18E-05	8.29E-05	7.73E-05	6.45E-05	7.55E-05	7.00E-05	8.29E-05	5.16E-05	6.44E-05	6.63E-05	9.39E-05	7.00E-05	9.58E-05	6.63E-05	6.45E-05	7.18E-05	0.000106834	8.47E-05	6.08E-05	7.00E-05	7.73E-05	7.18E-05	8.29E-05	6.08E-05	5.89E-05	3.87E-05	0.000104973	7.37E-05
25524	0.002	9.19E-05	6.25E-05	5.47E-05	4.88E-05	5.47E-05	4.88E-05	0.000123161	0.003322537	0.018961624	0.000136862	0.140849164	0.00046922	0.000540187	7.62E-05	0.00012325	0.21061833	0.00249203	0.008193826	0.000190142	0.000142851	6.84E-05	0.000215297	8.99E-05	0.000258425	0.000148617	0.000388091	9.77E-05	8.60E-05	0.000142745	8.79E-05	4.49E-05	7.03E-05	5.47E-05	0.024512863	8.40E-05	0.000240684	7.81E-05	0.002676313	0.000146624	0.00014662	8.01E-05	0.000140784	5.08E-05	0.000136825	5.86E-05	8.20E-05	7.23E-05	0.000356557	6.45E-05	8.99E-05	7.42E-05	0.000111377	8.40E-05	0.000107499	8.01E-05	7.03E-05	7.81E-05	6.64E-05	5.08E-05	0.000205337	8.99E-05	0.000125079	7.03E-05	9.77E-05	8.01E-05	0.00027008	7.03E-05	0.000393883	8.20E-05	0.000111431	8.40E-05	0.000117233	6.06E-05	0.00010551	5.47E-05	8.79E-05	5.47E-05	9.18E-05	6.84E-05	0.000123117	6.84E-05	7.23E-05	7.42E-05	8.40E-05	5.08E-05	7.81E-05	8.01E-05	0.000115274	6.25E-05	8.60E-05	4.88E-05	9.38E-05	8.79E-05	9.18E-05	5.66E-05	7.23E-05	6.84E-05	4.49E-05	6.06E-05	7.42E-05	7.42E-05	5.86E-05	8.60E-05	8.79E-05	6.25E-05	8.20E-05	8.01E-05	7.23E-05	5.47E-05	5.47E-05	6.06E-05	7.23E-05	7.03E-05	6.84E-05	7.81E-05	9.77E-05	6.25E-05	8.79E-05	6.06E-05	8.20E-05	8.01E-05	6.25E-05	7.62E-05	9.96E-05	7.42E-05	5.27E-05	6.84E-05	8.20E-05	7.03E-05
25525	0.002	8.86E-05	4.14E-05	5.65E-05	4.33E-05	5.08E-05	5.08E-05	9.61E-05	0.003204012	0.018216574	0.000171465	0.13192694	0.000416052	0.00054185	8.47E-05	0.000130039	0.215061256	0.002340485	0.007784859	0.000166116	0.00017166	8.10E-05	0.000160149	0.000116812	0.000282967	0.000171541	0.000391038	8.47E-05	6.78E-05	0.000162121	7.72E-05	6.59E-05	8.85E-05	5.46E-05	0.022947366	0.000124287	0.000241379	8.09E-05	0.002500405	0.000152576	0.00014502	5.83E-05	0.000105472	7.15E-05	0.000150686	5.27E-05	0.000114871	5.08E-05	0.000371971	6.96E-05	8.28E-05	7.90E-05	0.000146885	5.83E-05	0.000145065	6.96E-05	6.96E-05	5.83E-05	8.28E-05	8.47E-05	0.000178966	8.47E-05	0.000111082	6.40E-05	6.59E-05	3.76E-05	0.000231883	6.40E-05	0.000381436	9.41E-05	0.000103531	7.15E-05	0.000112955	8.09E-05	6.59E-05	5.27E-05	8.66E-05	3.95E-05	8.47E-05	7.15E-05	0.000126147	7.15E-05	6.02E-05	7.53E-05	9.79E-05	7.72E-05	6.40E-05	6.59E-05	0.000111079	5.65E-05	6.59E-05	6.40E-05	7.34E-05	6.21E-05	7.15E-05	6.40E-05	6.40E-05	4.70E-05	7.90E-05	5.83E-05	7.34E-05	4.70E-05	6.96E-05	7.34E-05	7.53E-05	8.85E-05	8.85E-05	6.40E-05	7.34E-05	6.59E-05	7.90E-05	7.53E-05	5.65E-05	6.96E-05	6.02E-05	7.15E-05	8.66E-05	4.33E-05	8.85E-05	7.15E-05	9.41E-05	6.96E-05	7.90E-05	6.78E-05	6.78E-05	6.78E-05	5.65E-05	5.46E-05	6.78E-05	6.02E-05
25526	0.002	8.20E-05	6.33E-05	4.47E-05	6.51E-05	4.84E-05	4.09E-05	0.000119164	0.003164543	0.017898827	0.000145306	0.133155731	0.000458113	0.000499691	8.00E-05	0.000150943	0.216257345	0.002294553	0.007675206	0.000147547	0.000160319	9.13E-05	0.000154669	0.00010986	0.000283515	0.000141603	0.00033037	6.51E-05	6.52E-05	0.000163956	8.19E-05	5.02E-05	6.33E-05	7.07E-05	0.023492184	8.94E-05	0.000219911	5.02E-05	0.002602193	0.000137776	0.000147119	5.58E-05	0.00012477	3.91E-05	0.000121025	6.14E-05	6.33E-05	4.65E-05	0.000341631	7.07E-05	8.93E-05	4.84E-05	0.000132196	5.58E-05	0.000107964	7.81E-05	8.37E-05	4.47E-05	4.28E-05	6.51E-05	0.000193741	4.84E-05	9.49E-05	5.02E-05	8.56E-05	6.14E-05	0.000294684	7.26E-05	0.000304026	5.95E-05	9.31E-05	5.77E-05	9.49E-05	5.58E-05	8.93E-05	5.40E-05	7.44E-05	5.77E-05	7.07E-05	4.09E-05	9.86E-05	6.70E-05	6.51E-05	4.28E-05	7.63E-05	6.70E-05	6.33E-05	5.58E-05	7.44E-05	8.37E-05	7.81E-05	5.95E-05	7.26E-05	4.84E-05	8.56E-05	5.21E-05	8.19E-05	5.58E-05	6.14E-05	6.51E-05	6.70E-05	8.00E-05	6.88E-05	8.00E-05	8.00E-05	7.63E-05	6.14E-05	4.28E-05	0.000104258	4.09E-05	5.95E-05	5.95E-05	5.77E-05	7.44E-05	6.33E-05	0.000102387	8.19E-05	6.88E-05	9.68E-05	7.26E-05	8.37E-05	5.58E-05	7.63E-05	5.02E-05	6.33E-05	5.21E-05	7.26E-05	6.33E-05	6.33E-05	5.58E-05
25527	0.002	9.31E-05	7.48E-05	5.05E-05	4.65E-05	5.05E-05	5.66E-05	0.000121295	0.003355645	0.018946246	0.000159784	0.145025857	0.000470909	0.000597734	9.70E-05	0.000151685	0.272502591	0.00270964	0.008438456	0.000162077	0.000141622	8.69E-05	0.000161777	0.000115221	0.000277299	0.000165842	0.000413643	7.88E-05	6.67E-05	0.000159752	7.07E-05	5.05E-05	7.27E-05	6.46E-05	0.025273562	0.000135433	0.000190125	5.45E-05	0.002625833	0.000163747	0.000147569	7.88E-05	0.000111158	5.25E-05	0.00012733	5.45E-05	8.89E-05	6.87E-05	0.00032814	7.47E-05	0.000105073	7.68E-05	0.000137435	7.47E-05	0.000117214	6.87E-05	8.69E-05	5.66E-05	6.26E-05	6.26E-05	0.000183994	6.67E-05	9.70E-05	8.48E-05	8.69E-05	6.46E-05	0.000267129	8.89E-05	0.000311845	7.88E-05	9.09E-05	6.87E-05	9.90E-05	6.26E-05	8.69E-05	7.27E-05	7.88E-05	5.05E-05	6.26E-05	6.06E-05	0.00010708	6.67E-05	7.07E-05	8.48E-05	8.48E-05	7.27E-05	6.67E-05	6.87E-05	9.70E-05	8.89E-05	6.67E-05	5.66E-05	8.89E-05	6.67E-05	9.09E-05	7.07E-05	6.26E-05	8.08E-05	4.44E-05	5.05E-05	9.09E-05	6.87E-05	7.27E-05	8.89E-05	9.09E-05	5.45E-05	8.08E-05	4.24E-05	0.000103026	6.67E-05	9.70E-05	4.85E-05	5.45E-05	8.08E-05	9.09E-05	6.67E-05	9.49E-05	5.45E-05	9.29E-05	7.88E-05	7.88E-05	5.45E-05	6.06E-05	8.28E-05	6.87E-05	6.46E-05	8.69E-05	6.26E-05	7.47E-05	6.06E-05
25528	0.002	0.000108444	8.87E-05	5.71E-05	5.12E-05	6.69E-05	6.50E-05	0.000112278	0.003295809	0.018928568	0.000151775	0.142152006	0.000502811	0.000548613	7.68E-05	0.000145913	0.228783187	0.002675184	0.008012985	0.000197556	0.000159733	7.10E-05	0.000167583	0.00010639	0.000262338	0.000159654	0.000385191	0.000110316	4.92E-05	0.000163594	9.06E-05	7.09E-05	6.30E-05	6.10E-05	0.024504635	8.86E-05	0.000230715	7.48E-05	0.002438501	0.000201052	0.000169489	7.68E-05	8.86E-05	7.28E-05	0.000151715	5.71E-05	8.07E-05	5.32E-05	0.000351427	6.10E-05	8.27E-05	4.72E-05	0.000128035	8.27E-05	0.000129985	6.50E-05	8.66E-05	5.51E-05	6.89E-05	4.53E-05	0.000153696	8.27E-05	0.000118202	9.06E-05	9.06E-05	6.30E-05	0.00029591	7.28E-05	0.000363356	9.06E-05	8.07E-05	4.53E-05	0.000108315	7.48E-05	8.07E-05	7.28E-05	9.45E-05	4.13E-05	6.89E-05	5.71E-05	0.000104359	6.89E-05	8.86E-05	5.12E-05	8.07E-05	5.91E-05	9.25E-05	6.30E-05	8.07E-05	8.07E-05	6.30E-05	6.50E-05	7.28E-05	5.32E-05	6.89E-05	6.10E-05	6.30E-05	5.51E-05	7.48E-05	5.91E-05	8.27E-05	5.91E-05	5.71E-05	8.47E-05	7.68E-05	7.48E-05	7.68E-05	6.10E-05	9.84E-05	9.06E-05	6.89E-05	5.71E-05	6.50E-05	6.30E-05	5.12E-05	8.47E-05	0.000102379	8.66E-05	0.000110266	6.89E-05	8.66E-05	5.91E-05	9.65E-05	8.27E-05	7.68E-05	5.91E-05	7.68E-05	5.51E-05	7.88E-05	6.89E-05
25529	0.002	6.24E-05	6.05E-05	5.10E-05	5.86E-05	4.16E-05	7.37E-05	0.00011722	0.003095182	0.018114904	0.000124794	0.132876809	0.000457668	0.000526394	6.05E-05	0.000181714	0.197565519	0.002598754	0.007787367	0.00019908	0.000143788	6.81E-05	0.000187393	0.00010022	0.00027074	0.000139943	0.00037351	8.32E-05	6.05E-05	0.000149435	8.88E-05	6.42E-05	4.91E-05	7.56E-05	0.023803346	0.000124813	0.000179704	6.23E-05	0.002549149	0.000155041	0.000156943	7.94E-05	9.26E-05	6.42E-05	0.000132327	4.34E-05	9.45E-05	8.31E-05	0.000308692	5.67E-05	0.000107729	4.72E-05	0.0001418	6.05E-05	8.88E-05	7.93E-05	7.56E-05	7.56E-05	7.56E-05	6.23E-05	0.000191035	6.80E-05	0.000130444	5.48E-05	9.07E-05	7.37E-05	0.000270702	9.07E-05	0.000270764	8.31E-05	0.000100161	7.37E-05	8.12E-05	7.37E-05	8.50E-05	4.53E-05	7.74E-05	4.16E-05	7.56E-05	6.42E-05	0.000105808	5.86E-05	6.99E-05	6.61E-05	6.61E-05	7.56E-05	6.80E-05	7.37E-05	9.64E-05	5.48E-05	4.91E-05	6.05E-05	8.31E-05	5.29E-05	0.00010205	6.05E-05	6.80E-05	6.23E-05	6.80E-05	3.59E-05	6.23E-05	6.04E-05	6.80E-05	6.23E-05	9.26E-05	7.56E-05	7.56E-05	6.42E-05	7.93E-05	5.67E-05	4.16E-05	6.80E-05	6.23E-05	8.69E-05	8.69E-05	7.75E-05	0.000105803	7.56E-05	0.000119046	5.86E-05	8.50E-05	6.42E-05	7.56E-05	8.50E-05	6.05E-05	5.67E-05	5.67E-05	6.80E-05	5.67E-05	5.86E-05
25530	0.002	8.18E-05	5.89E-05	6.46E-05	4.18E-05	5.32E-05	4.18E-05	0.000106458	0.003097544	0.01802412	0.000121703	0.136423294	0.000429651	0.000579469	7.22E-05	0.000135	0.220389664	0.002526528	0.007746232	0.000184864	0.000180873	9.70E-05	0.000186516	0.00013886	0.000272402	0.000140736	0.000410106	0.000104614	7.79E-05	0.000167442	7.22E-05	5.89E-05	6.47E-05	8.36E-05	0.023408223	8.36E-05	0.00022652	5.13E-05	0.002516406	0.00016358	0.000173118	4.37E-05	0.000133101	5.89E-05	0.000125487	4.75E-05	7.22E-05	4.75E-05	0.00034113	7.41E-05	0.000114052	4.56E-05	0.000125485	6.46E-05	9.12E-05	6.46E-05	6.46E-05	3.23E-05	5.89E-05	7.79E-05	0.000207394	5.70E-05	9.69E-05	5.89E-05	7.79E-05	6.65E-05	0.000258867	0.000102621	0.000381306	8.74E-05	9.12E-05	5.51E-05	0.00011786	8.74E-05	8.17E-05	5.70E-05	6.27E-05	6.84E-05	0.000104537	6.46E-05	0.000108338	4.75E-05	5.89E-05	5.51E-05	6.08E-05	4.94E-05	6.84E-05	5.51E-05	8.36E-05	7.22E-05	8.55E-05	6.46E-05	7.79E-05	7.22E-05	7.22E-05	7.60E-05	7.60E-05	6.27E-05	7.60E-05	6.46E-05	0.00010072	8.93E-05	6.27E-05	8.17E-05	6.27E-05	4.75E-05	7.22E-05	7.79E-05	7.22E-05	5.70E-05	6.08E-05	6.27E-05	6.27E-05	6.65E-05	7.60E-05	7.03E-05	9.69E-05	7.79E-05	9.12E-05	8.55E-05	8.55E-05	7.41E-05	8.17E-05	6.27E-05	6.65E-05	6.08E-05	6.65E-05	7.41E-05	7.22E-05	7.41E-05
25531	0.002	5.67E-05	7.67E-05	8.59E-05	6.22E-05	4.93E-05	5.66E-05	9.50E-05	0.003069243	0.017563457	0.000135248	0.131942903	0.000429689	0.000516081	7.49E-05	0.000106033	0.219521334	0.0023938	0.007639148	0.000153842	0.00019045	8.96E-05	0.000171859	9.69E-05	0.000245158	0.000179248	0.000386666	0.000122436	4.56E-05	0.000142559	8.40E-05	7.67E-05	6.03E-05	6.76E-05	0.02289962	9.68E-05	0.000219476	4.93E-05	0.002466737	0.000146193	0.000168212	6.03E-05	7.49E-05	6.39E-05	9.32E-05	4.93E-05	6.57E-05	4.20E-05	0.000303966	7.12E-05	8.58E-05	7.85E-05	0.000133379	4.93E-05	0.000107783	4.56E-05	6.21E-05	5.66E-05	6.94E-05	5.84E-05	0.000177315	5.84E-05	9.13E-05	4.20E-05	7.85E-05	6.39E-05	0.000281834	8.77E-05	0.000331451	9.13E-05	8.77E-05	7.12E-05	0.00010046	6.94E-05	8.40E-05	6.21E-05	7.12E-05	4.75E-05	8.04E-05	5.11E-05	0.000104105	5.11E-05	7.49E-05	7.49E-05	7.12E-05	8.22E-05	6.76E-05	5.84E-05	8.58E-05	6.03E-05	7.85E-05	6.39E-05	8.58E-05	6.39E-05	9.31E-05	6.39E-05	5.66E-05	6.21E-05	7.49E-05	5.84E-05	5.84E-05	6.39E-05	6.57E-05	7.67E-05	8.95E-05	5.84E-05	6.57E-05	5.66E-05	9.50E-05	7.85E-05	6.21E-05	6.21E-05	6.57E-05	7.85E-05	8.58E-05	6.76E-05	7.85E-05	6.76E-05	8.95E-05	8.04E-05	6.94E-05	5.66E-05	5.66E-05	7.30E-05	7.85E-05	5.84E-05	6.94E-05	7.12E-05	8.22E-05	7.30E-05
25532	0.002	7.61E-05	7.23E-05	5.37E-05	3.71E-05	4.63E-05	4.45E-05	0.000126098	0.002981527	0.017811016	0.000140965	0.133699074	0.000445231	0.000493842	7.97E-05	0.000137331	0.208786558	0.002332668	0.007686885	0.0001952	0.000150334	7.42E-05	0.000187451	0.000111282	0.000241345	0.000137274	0.000357063	9.65E-05	6.49E-05	0.000159592	6.67E-05	7.23E-05	5.74E-05	5.56E-05	0.023679623	0.000133537	0.000215362	6.48E-05	0.002494388	0.000127939	0.000131657	5.00E-05	8.52E-05	7.41E-05	0.000133476	8.15E-05	7.60E-05	4.82E-05	0.000332628	8.89E-05	0.000103808	5.93E-05	0.000122364	6.48E-05	0.000114942	6.30E-05	5.74E-05	5.74E-05	7.60E-05	5.00E-05	0.000204085	4.45E-05	0.000100105	6.67E-05	0.000103802	7.04E-05	0.000267393	8.34E-05	0.000362455	8.52E-05	7.78E-05	5.74E-05	8.15E-05	9.27E-05	7.60E-05	5.00E-05	7.04E-05	6.86E-05	7.60E-05	8.89E-05	0.000100107	5.74E-05	7.97E-05	5.00E-05	7.60E-05	5.93E-05	9.08E-05	6.86E-05	6.48E-05	6.67E-05	5.93E-05	8.71E-05	7.78E-05	6.67E-05	8.90E-05	5.93E-05	6.86E-05	6.67E-05	5.00E-05	6.48E-05	6.86E-05	5.00E-05	5.56E-05	6.30E-05	8.15E-05	4.63E-05	7.97E-05	5.56E-05	7.04E-05	6.48E-05	7.41E-05	6.11E-05	5.56E-05	5.37E-05	6.86E-05	4.44E-05	8.15E-05	5.93E-05	0.000129756	4.82E-05	6.86E-05	9.64E-05	7.04E-05	4.26E-05	7.04E-05	6.30E-05	4.82E-05	4.45E-05	6.86E-05	6.11E-05
25533	0.002	6.91E-05	7.66E-05	5.41E-05	4.66E-05	5.97E-05	8.40E-05	0.00011951	0.003092605	0.017873085	0.00015503	0.134521628	0.000436814	0.000587845	5.60E-05	0.000149477	0.221246336	0.002383685	0.007730699	0.000181696	0.000166322	9.52E-05	0.000170011	0.000106423	0.000256079	0.000134455	0.000428907	7.28E-05	5.97E-05	0.000126987	9.71E-05	3.92E-05	7.46E-05	6.16E-05	0.023901534	0.000130673	0.000228004	5.41E-05	0.002509804	0.000138125	0.000177459	5.97E-05	0.000106378	5.60E-05	0.000126931	8.02E-05	7.84E-05	6.16E-05	0.000329214	4.66E-05	9.89E-05	5.04E-05	0.000179307	6.34E-05	9.70E-05	4.29E-05	5.41E-05	6.16E-05	5.41E-05	7.27E-05	0.000203608	6.16E-05	0.000104491	5.97E-05	8.77E-05	7.46E-05	0.000278543	6.53E-05	0.000302966	8.58E-05	9.14E-05	6.53E-05	8.58E-05	7.09E-05	0.000111983	5.78E-05	7.27E-05	6.53E-05	8.39E-05	6.16E-05	9.52E-05	4.10E-05	7.27E-05	6.90E-05	5.04E-05	7.46E-05	5.60E-05	5.22E-05	0.000108235	5.04E-05	8.21E-05	9.89E-05	8.39E-05	6.16E-05	8.95E-05	5.78E-05	6.53E-05	5.41E-05	4.85E-05	5.97E-05	6.72E-05	8.77E-05	7.84E-05	9.33E-05	8.02E-05	6.34E-05	5.97E-05	7.65E-05	7.83E-05	6.34E-05	6.90E-05	6.90E-05	5.97E-05	6.53E-05	7.09E-05	6.72E-05	9.89E-05	7.09E-05	8.02E-05	7.27E-05	8.39E-05	7.84E-05	8.95E-05	7.09E-05	7.27E-05	5.04E-05	4.66E-05	7.83E-05	8.95E-05	6.53E-05
25534	0.002	0.00011335	5.16E-05	4.17E-05	5.56E-05	5.36E-05	7.95E-05	0.000127187	0.003207434	0.018835359	0.000147095	0.13995271	0.000454933	0.000605623	8.74E-05	0.000123299	0.249962823	0.002582781	0.008087253	0.000179371	0.000131247	9.74E-05	0.000212844	0.000153059	0.000266647	0.000169014	0.000392483	0.000101313	5.36E-05	0.000181102	9.73E-05	6.35E-05	6.16E-05	7.15E-05	0.025244726	0.000113245	0.000242629	4.57E-05	0.002727783	0.00017891	0.000127135	6.16E-05	8.54E-05	5.16E-05	0.000123191	7.15E-05	6.55E-05	5.76E-05	0.000360496	8.14E-05	9.53E-05	5.16E-05	0.000131109	6.35E-05	0.00010727	5.36E-05	6.55E-05	8.14E-05	5.16E-05	4.57E-05	0.000202793	0.000107237	0.000127218	6.16E-05	0.000115198	6.95E-05	0.000296484	8.54E-05	0.000402551	8.14E-05	9.14E-05	6.55E-05	0.000119166	6.55E-05	0.00010724	5.56E-05	9.33E-05	8.34E-05	8.34E-05	5.16E-05	0.000123145	5.16E-05	7.35E-05	8.34E-05	7.74E-05	6.75E-05	7.74E-05	6.95E-05	0.000117229	5.16E-05	8.14E-05	5.36E-05	8.14E-05	6.16E-05	9.33E-05	6.95E-05	7.15E-05	5.76E-05	7.55E-05	6.75E-05	6.95E-05	5.96E-05	4.77E-05	7.55E-05	9.33E-05	6.16E-05	9.53E-05	5.76E-05	0.000103266	6.95E-05	0.000107222	5.56E-05	5.76E-05	6.35E-05	5.16E-05	7.55E-05	9.73E-05	8.74E-05	0.000135064	6.75E-05	7.55E-05	5.76E-05	8.14E-05	6.35E-05	5.36E-05	6.75E-05	6.16E-05	6.35E-05	9.13E-05	5.76E-05
25535	0.002	7.72E-05	5.38E-05	5.92E-05	3.77E-05	2.33E-05	6.46E-05	0.000113097	0.003053563	0.017072689	0.000120321	0.128447095	0.000486936	0.000526804	7.89E-05	0.00011135	0.208662619	0.002274644	0.007252979	0.000156541	0.000145518	8.62E-05	0.000138245	0.000111292	0.000237161	0.000154424	0.000349079	9.51E-05	7.53E-05	0.000159822	6.82E-05	4.84E-05	5.74E-05	5.74E-05	0.02305607	0.000109451	0.000220983	5.74E-05	0.002448666	0.000134592	0.000139995	6.46E-05	0.000123818	4.30E-05	0.000129198	6.46E-05	6.46E-05	4.84E-05	0.000350955	6.99E-05	9.51E-05	5.02E-05	0.000152554	5.20E-05	9.51E-05	7.71E-05	5.74E-05	4.66E-05	4.84E-05	5.92E-05	0.00019393	4.48E-05	0.000113032	5.56E-05	6.64E-05	6.81E-05	0.000247978	8.07E-05	0.000298501	7.71E-05	8.61E-05	6.99E-05	0.000118422	3.41E-05	0.00011122	6.46E-05	6.64E-05	6.46E-05	7.17E-05	5.20E-05	0.000104072	6.64E-05	7.71E-05	5.20E-05	5.02E-05	5.74E-05	7.71E-05	7.35E-05	8.97E-05	6.64E-05	7.35E-05	4.84E-05	6.81E-05	4.84E-05	8.61E-05	7.17E-05	6.46E-05	5.56E-05	5.92E-05	5.38E-05	5.92E-05	4.48E-05	8.43E-05	7.72E-05	7.17E-05	5.20E-05	7.71E-05	5.74E-05	6.99E-05	5.02E-05	4.84E-05	6.81E-05	6.99E-05	5.02E-05	7.17E-05	5.74E-05	6.99E-05	7.35E-05	7.17E-05	6.64E-05	6.81E-05	6.10E-05	6.64E-05	6.28E-05	5.38E-05	5.92E-05	6.10E-05	7.35E-05	6.81E-05	5.02E-05
25536	0.002	8.10E-05	3.24E-05	5.87E-05	4.25E-05	6.68E-05	6.07E-05	0.000135717	0.003518956	0.019236942	0.000170299	0.143873957	0.000467799	0.000617511	8.31E-05	0.000111484	0.22780178	0.002656995	0.008329266	0.000172684	0.000145959	9.12E-05	0.000190554	0.000123547	0.000251442	0.000143827	0.000424642	0.000109371	6.27E-05	0.000176376	8.70E-05	6.48E-05	6.68E-05	6.27E-05	0.025570007	0.000115521	0.000271832	6.68E-05	0.002607895	0.000164083	0.000190467	7.08E-05	0.000105295	6.88E-05	0.000149883	5.87E-05	8.10E-05	6.07E-05	0.000349182	7.08E-05	9.51E-05	7.29E-05	0.000123521	5.06E-05	8.30E-05	6.48E-05	7.49E-05	7.49E-05	6.68E-05	7.29E-05	0.000184367	7.69E-05	0.000133679	5.87E-05	8.91E-05	7.29E-05	0.000269692	5.87E-05	0.000338924	9.11E-05	7.89E-05	7.89E-05	8.70E-05	6.68E-05	7.69E-05	7.08E-05	7.69E-05	6.07E-05	7.29E-05	7.29E-05	0.000119471	3.85E-05	8.50E-05	5.46E-05	6.48E-05	6.07E-05	9.51E-05	5.26E-05	9.92E-05	6.48E-05	6.68E-05	6.27E-05	9.72E-05	8.50E-05	0.000103234	5.87E-05	8.10E-05	6.27E-05	5.46E-05	3.24E-05	6.27E-05	6.88E-05	5.87E-05	7.29E-05	9.92E-05	7.49E-05	8.10E-05	6.48E-05	0.000105261	6.07E-05	6.88E-05	7.69E-05	8.30E-05	8.70E-05	6.68E-05	8.30E-05	0.000109309	7.69E-05	9.31E-05	8.50E-05	7.69E-05	6.07E-05	9.92E-05	6.88E-05	8.50E-05	6.07E-05	4.66E-05	6.68E-05	0.000105261	9.51E-05
25537	0.002	8.31E-05	6.95E-05	5.60E-05	3.67E-05	6.76E-05	7.53E-05	0.000123637	0.003281721	0.018303971	0.00013335	0.138847321	0.000518318	0.000590692	8.30E-05	0.000100517	0.246889376	0.002563939	0.008038681	0.000176223	0.000158582	0.000114062	0.000185612	0.000100466	0.000280636	0.000125592	0.000428436	8.69E-05	6.18E-05	0.000197242	7.72E-05	5.60E-05	8.11E-05	5.02E-05	0.024432396	0.000127584	0.000214646	7.14E-05	0.002614226	0.00017973	0.000170081	7.14E-05	9.27E-05	4.25E-05	0.000108168	5.79E-05	8.88E-05	6.56E-05	0.000340796	8.69E-05	0.000110083	3.67E-05	0.000168086	7.34E-05	0.000123639	5.41E-05	7.53E-05	5.02E-05	5.60E-05	5.79E-05	0.000179694	7.72E-05	0.000112016	6.37E-05	7.34E-05	4.44E-05	0.000255284	6.76E-05	0.000379572	7.92E-05	0.000104277	5.41E-05	9.85E-05	4.05E-05	7.72E-05	6.56E-05	8.69E-05	6.76E-05	8.11E-05	4.63E-05	0.000123614	5.79E-05	5.21E-05	5.41E-05	6.95E-05	7.72E-05	8.30E-05	7.34E-05	7.72E-05	7.53E-05	7.14E-05	5.98E-05	9.07E-05	5.02E-05	0.000108138	6.76E-05	8.11E-05	5.79E-05	6.95E-05	6.18E-05	7.53E-05	6.56E-05	9.85E-05	8.69E-05	8.30E-05	6.95E-05	9.27E-05	7.92E-05	8.88E-05	7.72E-05	6.76E-05	7.53E-05	5.02E-05	7.53E-05	4.83E-05	8.11E-05	0.000104254	7.34E-05	0.000111988	6.76E-05	0.000104257	7.72E-05	9.07E-05	5.60E-05	6.95E-05	5.98E-05	5.21E-05	6.56E-05	9.46E-05	6.76E-05
25538	0.002	8.03E-05	7.83E-05	7.09E-05	3.54E-05	5.41E-05	4.10E-05	0.000113836	0.003077765	0.01778891	0.000147511	0.132117442	0.000438519	0.000595183	6.34E-05	0.000104567	0.220207221	0.00242022	0.007840517	0.000172212	0.000151313	6.91E-05	0.000196154	0.000104534	0.000267262	0.000169943	0.000331129	0.000102641	7.83E-05	0.000166215	8.96E-05	4.29E-05	8.02E-05	5.60E-05	0.024037068	0.000123186	0.000196076	4.85E-05	0.002538934	0.000147438	0.000136269	7.27E-05	0.000106346	6.15E-05	0.000123159	6.34E-05	8.21E-05	7.09E-05	0.000347919	7.83E-05	9.51E-05	7.09E-05	0.000132456	5.78E-05	0.000117546	5.78E-05	8.02E-05	5.97E-05	5.41E-05	5.04E-05	0.000201683	6.71E-05	0.000100724	4.66E-05	7.27E-05	6.71E-05	0.000267222	6.90E-05	0.000349828	7.83E-05	8.39E-05	6.34E-05	0.000104494	5.78E-05	8.39E-05	6.15E-05	7.09E-05	5.59E-05	7.83E-05	7.65E-05	0.000126884	6.34E-05	5.78E-05	6.34E-05	6.15E-05	8.02E-05	8.76E-05	6.53E-05	8.58E-05	5.97E-05	7.27E-05	6.34E-05	5.78E-05	5.59E-05	8.39E-05	5.97E-05	6.90E-05	6.34E-05	6.53E-05	5.22E-05	7.65E-05	5.97E-05	5.97E-05	7.46E-05	7.83E-05	5.41E-05	7.83E-05	8.95E-05	9.70E-05	5.78E-05	5.78E-05	6.90E-05	6.34E-05	7.46E-05	7.65E-05	7.65E-05	0.000100706	8.39E-05	9.32E-05	6.71E-05	9.32E-05	5.22E-05	8.02E-05	6.90E-05	6.71E-05	5.97E-05	7.27E-05	7.09E-05	5.97E-05	7.09E-05
25539	0.002	8.41E-05	7.04E-05	5.47E-05	5.28E-05	5.86E-05	4.89E-05	0.000103657	0.003275288	0.018391519	0.000154623	0.141444954	0.000418143	0.000631939	9.19E-05	0.000115505	0.243764884	0.002470442	0.008135467	0.000172558	0.000178243	8.41E-05	0.000158595	8.41E-05	0.000260493	0.000162451	0.000433746	8.02E-05	5.28E-05	0.000158532	6.84E-05	5.67E-05	5.47E-05	5.67E-05	0.025280793	8.02E-05	0.000205543	7.82E-05	0.002569764	0.000127118	0.000160436	5.47E-05	0.000107569	7.04E-05	0.00013694	6.84E-05	8.60E-05	5.08E-05	0.000301779	0.000101693	9.97E-05	7.23E-05	0.000138869	7.82E-05	0.000123211	7.04E-05	6.65E-05	4.89E-05	7.43E-05	6.65E-05	0.000181943	7.04E-05	0.0001291	4.69E-05	8.41E-05	5.86E-05	0.000252624	8.01E-05	0.00038237	8.02E-05	9.39E-05	6.84E-05	9.97E-05	7.23E-05	9.77E-05	8.21E-05	7.23E-05	7.23E-05	8.41E-05	5.86E-05	8.99E-05	4.69E-05	6.84E-05	7.43E-05	8.01E-05	5.47E-05	7.82E-05	6.06E-05	8.99E-05	5.67E-05	5.86E-05	7.62E-05	7.82E-05	6.45E-05	9.58E-05	5.47E-05	5.86E-05	6.65E-05	7.23E-05	6.65E-05	7.82E-05	7.04E-05	6.06E-05	8.60E-05	7.43E-05	6.06E-05	8.40E-05	4.69E-05	0.000107528	6.84E-05	9.58E-05	6.06E-05	7.62E-05	6.25E-05	8.01E-05	6.65E-05	9.77E-05	9.58E-05	0.00012122	6.25E-05	7.23E-05	4.50E-05	7.23E-05	6.45E-05	6.84E-05	6.06E-05	6.84E-05	7.43E-05	9.97E-05	4.89E-05
25540	0.002	8.81E-05	3.93E-05	3.18E-05	4.12E-05	5.24E-05	5.06E-05	0.000110562	0.003047023	0.017917324	0.000136844	0.135719879	0.000459219	0.000628272	5.99E-05	0.000146321	0.224516672	0.002328951	0.008001963	0.000202943	0.000136926	9.38E-05	0.000149984	0.000116194	0.000260897	0.000155579	0.000377718	8.81E-05	6.93E-05	0.000118083	7.87E-05	5.80E-05	5.99E-05	6.75E-05	0.023875647	0.000127445	0.000215743	6.37E-05	0.002499646	0.000166823	0.000133057	8.80E-05	0.00010679	5.99E-05	0.000108676	6.18E-05	8.05E-05	5.43E-05	0.000358921	5.80E-05	8.99E-05	4.31E-05	0.000151811	7.30E-05	0.000110543	6.18E-05	6.93E-05	5.80E-05	9.18E-05	5.99E-05	0.000191214	4.68E-05	0.000119883	4.87E-05	9.55E-05	6.55E-05	0.000262684	9.18E-05	0.00032865	7.87E-05	9.18E-05	4.87E-05	6.74E-05	8.05E-05	9.93E-05	6.18E-05	8.05E-05	7.30E-05	7.12E-05	7.30E-05	0.000104888	3.93E-05	7.12E-05	6.93E-05	6.18E-05	6.93E-05	7.49E-05	9.18E-05	7.86E-05	6.93E-05	5.80E-05	6.37E-05	7.86E-05	5.99E-05	9.18E-05	7.68E-05	4.87E-05	8.24E-05	6.93E-05	5.06E-05	7.49E-05	7.12E-05	5.99E-05	6.74E-05	8.61E-05	6.93E-05	0.000103019	5.06E-05	6.74E-05	7.49E-05	4.31E-05	4.87E-05	5.43E-05	6.18E-05	6.55E-05	6.93E-05	9.55E-05	6.74E-05	9.55E-05	8.05E-05	0.000104877	5.24E-05	8.61E-05	6.55E-05	7.30E-05	9.36E-05	5.43E-05	5.62E-05	6.37E-05	7.49E-05
25541	0.002	7.16E-05	4.70E-05	5.27E-05	3.76E-05	5.83E-05	5.65E-05	0.000126181	0.003185878	0.017914825	0.000148801	0.134957234	0.000463385	0.000621508	7.15E-05	0.000130006	0.211623134	0.002500026	0.007724269	0.000145373	0.000152802	7.53E-05	0.000180913	0.000116753	0.000307421	0.000171463	0.000318878	0.000107316	4.33E-05	0.000160129	7.15E-05	6.59E-05	7.34E-05	5.83E-05	0.023838978	0.000133726	0.000237504	7.15E-05	0.002430032	9.60E-05	0.000180859	6.96E-05	0.000107308	5.46E-05	9.97E-05	5.27E-05	7.34E-05	5.46E-05	0.000275312	7.15E-05	9.41E-05	5.46E-05	0.000148809	6.02E-05	6.96E-05	6.40E-05	8.28E-05	6.21E-05	6.21E-05	7.71E-05	0.000184582	6.77E-05	0.00012991	5.27E-05	9.41E-05	6.40E-05	0.000248786	7.53E-05	0.000377585	9.03E-05	7.53E-05	7.15E-05	0.000112943	6.40E-05	9.22E-05	5.46E-05	7.53E-05	3.01E-05	9.41E-05	7.15E-05	0.000107273	7.34E-05	7.90E-05	6.21E-05	4.51E-05	5.46E-05	5.64E-05	7.34E-05	8.28E-05	6.96E-05	7.34E-05	9.03E-05	9.22E-05	5.64E-05	9.22E-05	4.89E-05	7.90E-05	6.40E-05	5.64E-05	5.27E-05	6.21E-05	6.77E-05	8.65E-05	8.66E-05	7.71E-05	6.21E-05	8.09E-05	5.83E-05	9.41E-05	7.34E-05	4.52E-05	3.95E-05	6.21E-05	5.27E-05	5.83E-05	4.70E-05	9.03E-05	7.90E-05	8.47E-05	5.27E-05	9.22E-05	7.15E-05	8.28E-05	7.71E-05	5.46E-05	7.71E-05	6.96E-05	6.40E-05	8.84E-05	6.02E-05
25542	0.002	9.40E-05	7.86E-05	7.47E-05	6.90E-05	3.26E-05	6.51E-05	0.000120777	0.003271962	0.018454776	0.000189989	0.139459511	0.000469979	0.000584201	6.90E-05	0.000113186	0.213767159	0.002602631	0.007924092	0.000188335	0.00014203	9.79E-05	0.000180387	0.000138082	0.000284304	0.000157298	0.000380706	0.000107373	7.66E-05	0.000166926	8.24E-05	6.52E-05	6.13E-05	6.90E-05	0.024286746	0.000126596	0.000243836	7.47E-05	0.002598484	0.000130366	0.000130364	6.71E-05	0.000118854	6.51E-05	0.000141874	6.51E-05	6.90E-05	5.94E-05	0.00039614	7.09E-05	9.39E-05	5.56E-05	0.000149539	5.75E-05	0.000105411	4.41E-05	7.66E-05	6.13E-05	7.28E-05	5.17E-05	0.000203327	7.09E-05	0.000126553	4.98E-05	7.47E-05	8.24E-05	0.00028994	7.28E-05	0.000353613	6.13E-05	0.000122754	8.24E-05	0.00012081	6.71E-05	8.81E-05	6.32E-05	6.13E-05	6.71E-05	9.00E-05	5.94E-05	9.58E-05	6.51E-05	9.58E-05	6.71E-05	5.36E-05	7.86E-05	8.43E-05	5.75E-05	8.24E-05	7.86E-05	8.24E-05	4.98E-05	6.51E-05	7.09E-05	9.39E-05	5.94E-05	5.36E-05	5.17E-05	5.36E-05	7.09E-05	8.05E-05	6.13E-05	5.75E-05	6.51E-05	6.90E-05	7.09E-05	8.62E-05	6.32E-05	9.00E-05	6.90E-05	7.28E-05	7.28E-05	6.32E-05	6.13E-05	6.90E-05	4.79E-05	0.000101574	7.86E-05	7.66E-05	5.56E-05	8.24E-05	8.62E-05	8.62E-05	6.90E-05	8.05E-05	7.09E-05	8.05E-05	8.43E-05	6.90E-05	6.32E-05
25543	0.002	8.94E-05	4.75E-05	4.18E-05	5.32E-05	3.04E-05	7.22E-05	8.94E-05	0.003134059	0.01832223	0.000135027	0.136565768	0.000504517	0.000577702	7.98E-05	0.000114168	0.220462334	0.002592169	0.007906262	0.000181123	0.000125591	9.13E-05	0.000163595	0.000114106	0.000289473	0.000184582	0.000373697	8.36E-05	7.22E-05	0.000140783	5.32E-05	7.22E-05	7.41E-05	7.03E-05	0.024322045	0.000115979	0.000215032	7.79E-05	0.002556068	0.000157876	0.000165465	7.22E-05	8.36E-05	5.89E-05	0.000129275	5.32E-05	8.36E-05	5.70E-05	0.000314421	4.56E-05	9.88E-05	6.46E-05	0.000129279	7.41E-05	0.000131192	6.84E-05	6.27E-05	6.84E-05	7.03E-05	4.94E-05	0.000201664	8.36E-05	9.12E-05	6.27E-05	0.000104539	9.31E-05	0.000272309	8.93E-05	0.000356437	0.000112153	0.000100763	7.41E-05	9.69E-05	6.84E-05	8.74E-05	5.32E-05	8.36E-05	6.08E-05	8.93E-05	6.27E-05	0.000106427	6.08E-05	3.99E-05	4.94E-05	7.60E-05	8.74E-05	9.88E-05	5.32E-05	0.000104518	6.27E-05	7.98E-05	5.89E-05	8.93E-05	4.94E-05	6.84E-05	5.32E-05	6.27E-05	4.56E-05	5.70E-05	3.99E-05	7.22E-05	4.56E-05	6.08E-05	8.93E-05	7.03E-05	5.32E-05	9.88E-05	6.84E-05	9.12E-05	5.89E-05	6.65E-05	7.41E-05	5.70E-05	5.32E-05	7.98E-05	6.08E-05	6.65E-05	6.65E-05	7.79E-05	6.46E-05	8.17E-05	6.65E-05	6.27E-05	7.60E-05	7.79E-05	5.51E-05	5.13E-05	6.84E-05	7.98E-05	6.84E-05
25544	0.002	5.93E-05	5.74E-05	5.35E-05	6.69E-05	5.93E-05	6.88E-05	0.000101382	0.003171897	0.018642329	0.000130089	0.136980673	0.00042817	0.000600272	7.07E-05	0.000153197	0.218915772	0.002563822	0.007919303	0.000176428	0.00016467	9.19E-05	0.000189504	0.000109015	0.000252868	0.000168543	0.000372025	0.000109025	7.08E-05	0.000128182	8.79E-05	6.88E-05	4.40E-05	7.84E-05	0.024821809	0.00015115	0.000201051	4.78E-05	0.002581632	0.000154967	0.000168445	6.69E-05	0.00010135	4.97E-05	0.000126249	6.69E-05	7.45E-05	5.54E-05	0.000302783	7.65E-05	8.60E-05	6.12E-05	0.000143447	5.35E-05	0.000112836	6.88E-05	7.84E-05	5.16E-05	4.01E-05	5.35E-05	0.00016259	6.88E-05	0.000112864	8.03E-05	8.98E-05	7.84E-05	0.000279654	7.45E-05	0.000356584	9.37E-05	8.80E-05	6.31E-05	0.000101344	4.40E-05	7.84E-05	6.31E-05	9.18E-05	6.50E-05	8.79E-05	6.12E-05	0.000112816	5.16E-05	8.03E-05	6.69E-05	8.03E-05	7.84E-05	8.41E-05	7.65E-05	0.000101409	8.03E-05	5.16E-05	5.93E-05	7.07E-05	5.35E-05	7.07E-05	6.88E-05	8.41E-05	4.97E-05	7.26E-05	6.31E-05	7.65E-05	4.59E-05	5.35E-05	5.54E-05	7.26E-05	7.45E-05	8.41E-05	6.50E-05	8.41E-05	5.73E-05	7.45E-05	5.35E-05	8.03E-05	7.26E-05	5.73E-05	4.40E-05	8.79E-05	4.97E-05	0.000101324	8.03E-05	7.84E-05	7.84E-05	9.94E-05	6.12E-05	8.41E-05	7.65E-05	6.31E-05	7.46E-05	7.65E-05	6.69E-05
25545	0.002	9.64E-05	5.40E-05	5.98E-05	5.78E-05	5.20E-05	7.13E-05	0.000113792	0.003224259	0.018515542	0.000138921	0.136938463	0.000476739	0.000574137	5.78E-05	0.000133179	0.217802712	0.002577106	0.008238662	0.000166382	0.000150604	9.07E-05	0.000173721	8.67E-05	0.000278128	0.000156299	0.00041013	9.64E-05	6.55E-05	0.000135066	7.90E-05	5.20E-05	7.90E-05	6.94E-05	0.024530213	0.000102187	0.00020268	7.32E-05	0.002617552	0.000140777	0.000121501	6.36E-05	0.000102158	4.63E-05	0.000142727	6.55E-05	7.90E-05	5.01E-05	0.000332477	6.75E-05	8.48E-05	6.36E-05	0.00013499	7.52E-05	8.87E-05	5.40E-05	6.17E-05	4.82E-05	6.55E-05	5.78E-05	0.000191012	6.75E-05	0.000102172	5.40E-05	0.000104099	7.71E-05	0.000274268	6.36E-05	0.000369314	7.90E-05	0.00010798	6.55E-05	9.06E-05	5.97E-05	9.06E-05	5.01E-05	7.52E-05	6.17E-05	9.64E-05	5.20E-05	0.000115668	4.24E-05	6.75E-05	6.75E-05	7.71E-05	7.71E-05	5.01E-05	6.75E-05	0.000133092	7.90E-05	6.55E-05	6.55E-05	6.36E-05	7.32E-05	8.67E-05	7.32E-05	7.13E-05	5.40E-05	5.97E-05	5.78E-05	7.71E-05	8.87E-05	6.55E-05	7.52E-05	9.25E-05	7.32E-05	7.32E-05	0.000106023	8.67E-05	5.40E-05	7.52E-05	6.94E-05	6.75E-05	5.01E-05	7.52E-05	6.36E-05	9.64E-05	6.55E-05	0.000102155	5.78E-05	7.90E-05	6.75E-05	7.90E-05	4.24E-05	7.13E-05	6.55E-05	7.52E-05	7.13E-05	7.71E-05	8.29E-05
25546	0.002	8.41E-05	6.17E-05	4.85E-05	4.48E-05	5.79E-05	3.55E-05	9.72E-05	0.003091037	0.018064921	0.000144017	0.134996865	0.00052763	0.000580855	9.15E-05	0.000127166	0.309345596	0.002353136	0.008075292	0.000209977	0.0001721	8.97E-05	0.000168279	0.000100917	0.000218901	0.00013085	0.000359736	9.15E-05	6.72E-05	0.000151457	8.41E-05	5.79E-05	6.54E-05	6.35E-05	0.023951642	0.000121449	0.000211326	6.91E-05	0.002575289	0.000153234	0.000156978	6.91E-05	0.000100886	5.79E-05	0.00011022	6.54E-05	9.34E-05	7.66E-05	0.000363421	4.67E-05	8.40E-05	6.91E-05	0.000132654	7.10E-05	8.78E-05	7.47E-05	8.22E-05	6.54E-05	5.97E-05	5.97E-05	0.000218785	5.23E-05	0.00010835	5.97E-05	8.59E-05	5.97E-05	0.000269457	7.84E-05	0.000367153	9.90E-05	0.000115826	5.60E-05	9.15E-05	5.60E-05	0.000115796	7.47E-05	6.16E-05	7.66E-05	9.34E-05	6.91E-05	0.00010085	5.97E-05	7.47E-05	4.11E-05	6.72E-05	7.28E-05	5.97E-05	6.16E-05	7.28E-05	5.04E-05	5.97E-05	4.67E-05	8.59E-05	5.98E-05	6.72E-05	6.35E-05	7.28E-05	5.97E-05	6.91E-05	5.97E-05	7.28E-05	5.79E-05	6.54E-05	7.84E-05	7.66E-05	7.66E-05	7.84E-05	6.91E-05	6.91E-05	6.16E-05	4.11E-05	6.35E-05	8.03E-05	5.97E-05	7.10E-05	6.91E-05	9.15E-05	7.65E-05	0.000125152	5.23E-05	7.47E-05	6.91E-05	7.65E-05	7.10E-05	6.91E-05	4.85E-05	7.10E-05	5.41E-05	8.40E-05	6.16E-05
25547	0.002	8.39E-05	6.85E-05	3.62E-05	6.28E-05	5.71E-05	5.90E-05	0.000123871	0.003278492	0.018653696	0.00016972	0.139199365	0.000472554	0.000636378	7.23E-05	0.000143012	0.22259238	0.00245986	0.007857124	0.000179574	0.000133477	6.66E-05	0.000156317	0.000100974	0.000297654	0.000123899	0.000366798	8.00E-05	4.38E-05	0.000202105	8.00E-05	4.95E-05	6.09E-05	5.33E-05	0.024316785	0.000127624	0.000263231	7.81E-05	0.002550921	0.000127611	0.000165778	5.90E-05	0.000114269	5.14E-05	0.000121931	5.90E-05	6.85E-05	5.33E-05	0.000334155	8.38E-05	9.90E-05	5.71E-05	0.000137154	5.33E-05	0.000108551	8.00E-05	7.42E-05	5.90E-05	5.14E-05	7.23E-05	0.000192461	7.23E-05	0.000106641	5.90E-05	0.000119994	7.42E-05	0.000282328	8.19E-05	0.000395396	5.71E-05	8.95E-05	5.90E-05	0.000112386	6.85E-05	9.52E-05	6.28E-05	7.80E-05	5.71E-05	7.61E-05	7.62E-05	0.000116165	4.38E-05	7.23E-05	5.71E-05	7.23E-05	7.23E-05	7.80E-05	6.09E-05	8.57E-05	7.42E-05	7.23E-05	5.33E-05	8.00E-05	7.04E-05	9.90E-05	4.00E-05	6.09E-05	7.04E-05	5.52E-05	7.04E-05	7.42E-05	6.09E-05	7.42E-05	8.57E-05	7.80E-05	6.28E-05	9.90E-05	7.04E-05	6.85E-05	7.04E-05	6.47E-05	6.09E-05	8.00E-05	5.90E-05	5.71E-05	6.66E-05	8.57E-05	7.04E-05	9.52E-05	6.66E-05	8.19E-05	3.62E-05	8.19E-05	5.33E-05	7.80E-05	6.66E-05	7.61E-05	7.23E-05	7.23E-05	5.33E-05
25548	0.002	6.35E-05	6.72E-05	5.79E-05	6.54E-05	4.67E-05	5.23E-05	0.000110213	0.003030471	0.017747825	9.52E-05	0.136007959	0.000490095	0.000588284	6.72E-05	0.00010093	0.212199145	0.002472695	0.007869914	0.000183629	0.000142109	6.17E-05	0.000166435	0.000106472	0.000284378	0.000160767	0.000402964	8.59E-05	5.60E-05	0.000162656	8.59E-05	5.41E-05	7.28E-05	4.11E-05	0.023629641	0.000112123	0.000209427	6.91E-05	0.002436222	0.000145715	0.000125146	7.09E-05	9.52E-05	6.72E-05	0.00010645	5.23E-05	8.77E-05	5.41E-05	0.000318222	6.91E-05	0.00010083	6.35E-05	0.000149426	7.47E-05	0.000102699	5.79E-05	5.04E-05	5.97E-05	6.16E-05	6.72E-05	0.000186898	6.16E-05	0.000100817	6.35E-05	8.77E-05	6.35E-05	0.00023181	7.28E-05	0.000365211	8.96E-05	9.52E-05	5.60E-05	0.000104569	5.41E-05	9.52E-05	6.91E-05	7.09E-05	7.09E-05	8.03E-05	6.53E-05	0.000112037	8.96E-05	5.97E-05	6.53E-05	7.28E-05	5.79E-05	9.71E-05	4.29E-05	0.00010834	6.91E-05	6.16E-05	5.97E-05	6.91E-05	5.97E-05	0.000113898	6.35E-05	5.04E-05	6.53E-05	5.23E-05	6.35E-05	6.53E-05	8.77E-05	5.23E-05	4.67E-05	6.53E-05	4.48E-05	6.72E-05	7.28E-05	9.33E-05	4.67E-05	6.53E-05	6.16E-05	7.65E-05	6.53E-05	8.03E-05	6.16E-05	8.59E-05	5.04E-05	9.52E-05	6.53E-05	8.03E-05	7.09E-05	8.77E-05	6.16E-05	5.79E-05	4.67E-05	5.97E-05	5.60E-05	8.96E-05	4.48E-05
25549	0.002	7.05E-05	4.76E-05	4.38E-05	6.47E-05	4.57E-05	4.76E-05	0.000104681	0.003186108	0.018019528	0.000203893	0.136808962	0.000409125	0.000562794	8.75E-05	0.000158215	0.243021119	0.002518319	0.007870267	0.000189017	0.000156245	8.56E-05	0.00015619	0.000114225	0.000288042	0.00013144	0.000395224	9.71E-05	6.47E-05	0.000133272	9.52E-05	7.23E-05	4.95E-05	4.95E-05	0.024394907	0.000119909	0.000242066	6.66E-05	0.002542824	0.000156109	0.000161845	7.99E-05	0.000100896	6.66E-05	0.000133257	4.95E-05	7.61E-05	7.42E-05	0.000329988	6.85E-05	0.000100882	5.33E-05	0.000156118	7.23E-05	0.00010847	7.42E-05	5.90E-05	7.80E-05	7.23E-05	4.95E-05	0.000180902	7.42E-05	0.000104643	7.04E-05	6.66E-05	7.80E-05	0.000289773	8.37E-05	0.000385586	8.94E-05	0.000100847	4.57E-05	8.56E-05	7.80E-05	9.89E-05	6.85E-05	7.23E-05	8.75E-05	8.94E-05	7.04E-05	0.000100835	7.23E-05	7.80E-05	6.09E-05	7.80E-05	8.56E-05	6.09E-05	7.04E-05	9.70E-05	6.47E-05	6.09E-05	5.52E-05	9.51E-05	5.71E-05	0.000102755	6.85E-05	5.52E-05	7.80E-05	8.75E-05	6.09E-05	7.23E-05	6.28E-05	8.94E-05	6.47E-05	7.99E-05	7.61E-05	7.42E-05	5.52E-05	8.75E-05	6.47E-05	5.71E-05	8.18E-05	7.04E-05	3.61E-05	6.47E-05	6.85E-05	8.75E-05	6.66E-05	0.00010464	5.90E-05	8.37E-05	8.75E-05	7.80E-05	8.37E-05	8.18E-05	7.99E-05	4.95E-05	5.14E-05	7.04E-05	6.66E-05
25550	0.002	9.97E-05	6.39E-05	4.88E-05	6.57E-05	6.57E-05	7.70E-05	0.000139086	0.003082267	0.018355371	0.000167404	0.136104937	0.000462556	0.000616641	5.64E-05	0.000107209	0.239135837	0.002529132	0.007911896	0.000192359	0.000150538	0.00010151	0.000156065	0.000110906	0.000244672	0.000161769	0.000382682	8.08E-05	6.39E-05	0.00014475	0.00010336	4.51E-05	4.32E-05	4.70E-05	0.023899142	9.77E-05	0.000210663	6.01E-05	0.002539715	0.000144721	0.000157907	8.08E-05	9.58E-05	3.94E-05	0.000137255	7.14E-05	7.14E-05	6.76E-05	0.000344775	8.45E-05	0.000112757	6.57E-05	0.000137193	6.57E-05	0.00010713	7.14E-05	5.82E-05	6.39E-05	6.01E-05	6.01E-05	0.000188043	5.63E-05	0.000131567	7.51E-05	6.57E-05	6.39E-05	0.000293685	8.83E-05	0.000335271	9.02E-05	9.58E-05	7.14E-05	0.000108961	7.14E-05	8.45E-05	5.07E-05	8.26E-05	6.01E-05	7.89E-05	4.70E-05	0.000108959	5.26E-05	6.20E-05	6.20E-05	6.57E-05	7.70E-05	9.02E-05	5.63E-05	0.000101448	6.20E-05	6.95E-05	5.82E-05	6.76E-05	6.57E-05	8.64E-05	4.88E-05	6.57E-05	9.20E-05	9.58E-05	6.95E-05	6.20E-05	5.26E-05	5.63E-05	7.89E-05	6.20E-05	8.26E-05	9.20E-05	6.76E-05	7.70E-05	8.27E-05	5.45E-05	6.57E-05	6.76E-05	5.45E-05	5.82E-05	5.26E-05	8.08E-05	6.01E-05	0.000105194	7.32E-05	8.08E-05	6.20E-05	7.14E-05	7.70E-05	5.45E-05	6.39E-05	6.20E-05	5.82E-05	6.95E-05	4.51E-05
25551	0.002	8.31E-05	6.27E-05	7.38E-05	3.87E-05	4.98E-05	4.61E-05	9.60E-05	0.002945756	0.017895869	0.000144057	0.13481461	0.000486072	0.000592363	7.75E-05	0.000133003	0.208035823	0.00235284	0.007703376	0.00016477	0.000160788	7.94E-05	0.0001478	0.000101523	0.000255113	0.000158834	0.000338621	7.01E-05	4.61E-05	0.000140335	8.12E-05	5.53E-05	6.64E-05	6.82E-05	0.023423513	0.000103339	0.000219881	6.64E-05	0.002412676	0.000147672	0.00013473	6.64E-05	9.78E-05	6.46E-05	0.000116251	5.53E-05	7.75E-05	5.72E-05	0.000346037	7.01E-05	0.000101476	6.64E-05	0.000140253	7.38E-05	8.12E-05	5.53E-05	5.53E-05	6.64E-05	6.27E-05	7.93E-05	0.000158738	7.19E-05	0.000103315	5.72E-05	9.22E-05	7.38E-05	0.00024576	7.75E-05	0.00038122	0.000108867	8.67E-05	7.01E-05	0.000108851	5.72E-05	9.22E-05	5.35E-05	7.75E-05	7.01E-05	8.67E-05	7.01E-05	9.41E-05	8.12E-05	6.09E-05	7.01E-05	8.12E-05	7.75E-05	6.09E-05	7.75E-05	8.67E-05	5.90E-05	7.19E-05	5.90E-05	9.04E-05	6.46E-05	8.67E-05	5.72E-05	6.82E-05	6.82E-05	8.30E-05	7.56E-05	6.64E-05	8.30E-05	4.98E-05	7.38E-05	5.72E-05	5.72E-05	7.38E-05	6.09E-05	9.96E-05	6.46E-05	5.53E-05	6.27E-05	6.27E-05	7.38E-05	4.61E-05	7.75E-05	9.78E-05	6.09E-05	8.67E-05	4.61E-05	7.38E-05	5.72E-05	8.67E-05	8.12E-05	6.27E-05	5.90E-05	6.82E-05	4.98E-05	7.01E-05	5.72E-05
25552	0.002	8.94E-05	6.65E-05	5.51E-05	6.65E-05	7.79E-05	5.13E-05	9.50E-05	0.003186983	0.018562782	0.00015592	0.139202963	0.000460189	0.000590592	9.13E-05	0.000129344	0.21268555	0.002493396	0.008071373	0.000169547	0.000169349	8.94E-05	0.000184512	0.000123564	0.00027989	0.000133087	0.000407977	0.000123562	8.17E-05	0.000148331	9.31E-05	5.89E-05	6.08E-05	9.31E-05	0.024425409	9.31E-05	0.000207369	5.89E-05	0.002532781	0.000131149	0.000163536	6.46E-05	0.00013303	5.89E-05	0.00014256	5.32E-05	7.60E-05	6.27E-05	0.000293182	6.84E-05	8.93E-05	5.51E-05	0.000157777	9.12E-05	9.50E-05	7.60E-05	6.65E-05	5.32E-05	5.51E-05	5.70E-05	0.000186321	5.32E-05	0.000108298	5.70E-05	9.50E-05	5.51E-05	0.000243567	7.98E-05	0.000369748	0.00010069	9.50E-05	4.56E-05	8.17E-05	7.60E-05	9.12E-05	8.36E-05	7.03E-05	5.89E-05	9.50E-05	6.46E-05	8.74E-05	6.27E-05	7.03E-05	5.89E-05	6.27E-05	5.70E-05	9.12E-05	6.08E-05	8.74E-05	6.46E-05	7.41E-05	5.13E-05	7.60E-05	6.46E-05	7.79E-05	6.46E-05	7.60E-05	5.13E-05	7.60E-05	5.70E-05	8.36E-05	6.65E-05	7.79E-05	7.41E-05	7.60E-05	6.08E-05	6.27E-05	7.22E-05	0.000100675	7.22E-05	6.84E-05	6.08E-05	5.89E-05	4.75E-05	7.79E-05	7.03E-05	8.55E-05	9.12E-05	8.36E-05	7.22E-05	0.000104474	6.65E-05	8.93E-05	6.08E-05	5.70E-05	6.27E-05	6.46E-05	7.79E-05	8.17E-05	5.51E-05
25553	0.002	7.23E-05	5.06E-05	6.32E-05	4.69E-05	4.69E-05	7.04E-05	8.31E-05	0.003105263	0.017209068	0.000146383	0.129543217	0.000408008	0.000568707	7.95E-05	0.000142804	0.223400292	0.002355839	0.007535734	0.000199155	0.000151865	7.95E-05	0.000197037	0.00011016	0.000216954	0.000139085	0.000367797	8.49E-05	6.68E-05	0.000157252	8.85E-05	5.96E-05	7.58E-05	4.33E-05	0.022587062	0.00014273	0.00019699	7.58E-05	0.002494894	0.000124593	0.000133669	7.94E-05	0.000108364	6.50E-05	0.000131844	5.59E-05	7.76E-05	3.97E-05	0.00031859	5.05E-05	9.93E-05	4.51E-05	0.00011195	5.77E-05	0.000106538	5.77E-05	6.68E-05	4.33E-05	5.41E-05	7.58E-05	0.000189701	6.50E-05	7.94E-05	5.59E-05	8.84E-05	5.59E-05	0.000267681	7.04E-05	0.000356631	7.04E-05	8.30E-05	4.69E-05	0.000102899	6.86E-05	6.32E-05	6.14E-05	5.59E-05	6.86E-05	7.04E-05	5.05E-05	9.02E-05	6.14E-05	5.05E-05	5.23E-05	6.32E-05	6.32E-05	7.58E-05	4.87E-05	9.75E-05	5.77E-05	8.84E-05	5.59E-05	7.94E-05	5.23E-05	7.58E-05	6.14E-05	8.84E-05	6.86E-05	6.32E-05	6.32E-05	8.30E-05	7.40E-05	7.22E-05	5.23E-05	8.66E-05	6.32E-05	5.96E-05	7.40E-05	0.000108318	5.05E-05	6.86E-05	6.68E-05	7.94E-05	5.96E-05	7.94E-05	6.86E-05	8.30E-05	5.05E-05	7.76E-05	6.32E-05	7.04E-05	6.32E-05	7.58E-05	6.68E-05	6.86E-05	7.40E-05	7.22E-05	3.61E-05	6.14E-05	8.66E-05
25554	0.002	7.23E-05	6.28E-05	3.99E-05	5.70E-05	6.08E-05	5.13E-05	9.31E-05	0.003181496	0.018195854	0.000116017	0.139107626	0.000477397	0.000581214	8.55E-05	9.32E-05	0.247060916	0.002564073	0.008065512	0.000171507	0.000158018	9.89E-05	0.000194104	0.000108395	0.000278062	0.000138835	0.000364171	9.31E-05	6.84E-05	0.000157825	6.46E-05	7.22E-05	5.70E-05	7.60E-05	0.024325218	0.00013696	0.000211212	6.08E-05	0.002509427	0.000155921	0.00017694	8.93E-05	8.55E-05	6.27E-05	0.00013689	6.84E-05	7.98E-05	3.99E-05	0.000346884	7.98E-05	0.000104528	4.56E-05	0.000127364	8.17E-05	8.55E-05	6.27E-05	7.41E-05	5.32E-05	4.37E-05	5.13E-05	0.00019784	6.08E-05	0.000108309	6.08E-05	7.98E-05	7.22E-05	0.000268393	7.41E-05	0.000344884	8.55E-05	9.88E-05	6.46E-05	0.000106433	5.89E-05	0.000108327	6.27E-05	8.36E-05	6.84E-05	5.89E-05	9.31E-05	0.000117833	5.13E-05	8.55E-05	6.65E-05	6.65E-05	6.27E-05	7.22E-05	6.27E-05	0.000115953	7.03E-05	6.08E-05	7.60E-05	8.36E-05	6.27E-05	5.89E-05	5.70E-05	6.65E-05	7.22E-05	6.27E-05	7.22E-05	7.03E-05	5.89E-05	7.79E-05	8.55E-05	7.98E-05	5.13E-05	8.36E-05	4.94E-05	7.22E-05	8.36E-05	7.60E-05	5.13E-05	6.27E-05	7.22E-05	6.27E-05	5.51E-05	9.50E-05	6.08E-05	7.79E-05	6.08E-05	7.41E-05	6.46E-05	6.46E-05	7.60E-05	6.46E-05	6.27E-05	7.03E-05	6.08E-05	5.70E-05	7.41E-05
25555	0.002	8.06E-05	6.37E-05	6.55E-05	5.24E-05	4.87E-05	5.06E-05	0.000129299	0.003147395	0.018195603	0.000121843	0.138077064	0.000451717	0.000557511	8.06E-05	0.000116253	0.225979429	0.002414301	0.007906758	0.000195567	0.000151919	6.18E-05	0.000155573	0.000116202	0.0002514	0.000178222	0.000341965	7.12E-05	6.37E-05	0.000168767	8.43E-05	6.93E-05	5.80E-05	6.93E-05	0.024430105	9.55E-05	0.000225058	6.18E-05	0.00248908	0.000155562	0.000136794	7.11E-05	0.000104876	6.37E-05	0.00014052	5.80E-05	8.80E-05	5.62E-05	0.000268398	6.93E-05	6.93E-05	9.18E-05	0.000149894	6.74E-05	8.80E-05	6.55E-05	4.87E-05	7.30E-05	6.55E-05	6.55E-05	0.000204349	5.62E-05	0.000108649	4.31E-05	8.43E-05	4.31E-05	0.000279564	5.99E-05	0.000302173	7.12E-05	8.43E-05	6.55E-05	9.74E-05	5.43E-05	8.43E-05	6.74E-05	8.99E-05	6.18E-05	7.49E-05	6.18E-05	0.000106754	4.87E-05	6.55E-05	5.99E-05	7.68E-05	5.43E-05	5.80E-05	5.24E-05	6.93E-05	7.11E-05	6.37E-05	6.74E-05	7.86E-05	6.18E-05	7.49E-05	7.11E-05	5.24E-05	7.49E-05	6.18E-05	7.11E-05	5.43E-05	5.62E-05	5.43E-05	5.80E-05	6.93E-05	6.18E-05	5.99E-05	5.99E-05	9.92E-05	6.55E-05	6.55E-05	6.37E-05	6.37E-05	4.12E-05	6.55E-05	5.99E-05	8.24E-05	5.43E-05	9.55E-05	5.24E-05	7.86E-05	7.11E-05	7.30E-05	9.55E-05	6.74E-05	8.05E-05	5.80E-05	5.06E-05	6.18E-05	5.99E-05
25556	0.002	0.000106369	5.41E-05	5.99E-05	4.25E-05	6.76E-05	4.63E-05	0.000104358	0.003128761	0.018459573	0.000187631	0.142489984	0.00044251	0.000590817	6.95E-05	0.000152803	0.207402747	0.00244726	0.007955675	0.000162685	0.000147	7.54E-05	0.00017215	0.000121811	0.000255423	0.000154674	0.000371986	8.69E-05	5.99E-05	0.000137222	9.08E-05	5.79E-05	8.11E-05	5.60E-05	0.024773193	0.000117841	0.000212724	6.57E-05	0.00252864	0.000160412	0.000177868	8.88E-05	0.00012367	8.11E-05	0.000113991	5.21E-05	6.57E-05	5.99E-05	0.000354487	6.57E-05	7.92E-05	5.99E-05	0.000162372	5.60E-05	9.27E-05	4.83E-05	8.69E-05	7.53E-05	7.53E-05	6.37E-05	0.00018945	5.41E-05	0.00011011	7.53E-05	9.27E-05	5.99E-05	0.000274794	7.15E-05	0.000350651	0.000106248	8.89E-05	5.99E-05	0.000106248	6.76E-05	9.85E-05	7.53E-05	7.72E-05	6.37E-05	7.53E-05	5.41E-05	9.85E-05	6.95E-05	8.88E-05	6.76E-05	7.34E-05	6.18E-05	7.92E-05	6.18E-05	9.08E-05	7.15E-05	7.34E-05	5.79E-05	5.02E-05	6.76E-05	9.08E-05	6.18E-05	6.57E-05	4.83E-05	7.53E-05	6.95E-05	7.15E-05	6.76E-05	7.34E-05	7.72E-05	7.53E-05	6.76E-05	9.08E-05	4.63E-05	7.72E-05	7.72E-05	6.95E-05	6.37E-05	7.53E-05	6.95E-05	7.15E-05	6.57E-05	9.27E-05	4.63E-05	9.27E-05	6.18E-05	6.95E-05	6.37E-05	6.57E-05	6.76E-05	7.15E-05	6.18E-05	8.50E-05	6.57E-05	7.14E-05	5.60E-05
25557	0.002	8.27E-05	6.69E-05	4.75E-05	5.98E-05	5.63E-05	5.63E-05	8.62E-05	0.003046791	0.016703852	0.00013738	0.125472427	0.000457769	0.000593037	7.39E-05	0.000119729	0.223541467	0.002292606	0.007157715	0.000181832	0.000156801	7.04E-05	0.000165449	0.000126726	0.000230762	0.000116148	0.00036879	7.91E-05	6.15E-05	0.000124936	8.79E-05	5.98E-05	4.75E-05	8.09E-05	0.022009427	0.00013369	0.00019011	5.63E-05	0.002281231	0.000140745	0.000123128	5.45E-05	7.38E-05	5.80E-05	0.000146045	5.10E-05	8.44E-05	4.04E-05	0.000297907	5.98E-05	9.32E-05	6.51E-05	0.000138977	5.80E-05	8.79E-05	3.52E-05	6.50E-05	8.26E-05	4.92E-05	6.33E-05	0.000175999	6.50E-05	9.32E-05	3.87E-05	8.26E-05	5.98E-05	0.000269535	5.63E-05	0.000347453	7.91E-05	8.26E-05	6.33E-05	9.32E-05	6.33E-05	7.56E-05	5.10E-05	5.63E-05	5.98E-05	6.33E-05	5.45E-05	0.000101998	4.22E-05	5.98E-05	4.92E-05	8.79E-05	5.63E-05	6.15E-05	4.22E-05	8.09E-05	7.56E-05	6.15E-05	5.10E-05	6.86E-05	5.27E-05	0.000107271	5.10E-05	6.50E-05	6.33E-05	6.33E-05	3.69E-05	7.73E-05	5.98E-05	8.26E-05	8.62E-05	7.56E-05	5.27E-05	7.91E-05	5.80E-05	8.97E-05	7.56E-05	8.61E-05	8.26E-05	5.45E-05	4.92E-05	8.79E-05	5.45E-05	8.79E-05	6.50E-05	9.85E-05	7.38E-05	8.44E-05	7.38E-05	6.68E-05	5.80E-05	7.73E-05	5.62E-05	4.75E-05	7.21E-05	6.86E-05	6.33E-05
25558	0.002	6.33E-05	6.52E-05	4.22E-05	6.32E-05	4.98E-05	5.37E-05	0.000103533	0.003156878	0.018750783	0.000142029	0.137006243	0.000479657	0.000666185	9.39E-05	0.000124692	0.240784558	0.002398311	0.008040807	0.000186627	0.000142068	8.44E-05	0.000132319	9.78E-05	0.00028822	0.000163081	0.000359472	9.39E-05	6.52E-05	0.000168889	8.43E-05	5.17E-05	5.56E-05	7.09E-05	0.024194991	0.00011503	0.000243809	6.13E-05	0.002545727	0.000136141	0.000130381	5.56E-05	0.000105446	6.32E-05	0.000141914	7.28E-05	6.71E-05	7.09E-05	0.000365313	5.94E-05	0.000103505	6.32E-05	0.000164905	5.17E-05	9.39E-05	7.67E-05	5.37E-05	4.22E-05	6.32E-05	6.13E-05	0.000216844	6.52E-05	0.000122687	4.79E-05	8.43E-05	6.71E-05	0.000297686	7.86E-05	0.000332424	5.94E-05	6.52E-05	5.37E-05	9.20E-05	7.28E-05	9.97E-05	6.52E-05	7.28E-05	7.86E-05	6.52E-05	5.75E-05	9.58E-05	6.13E-05	8.62E-05	7.09E-05	7.28E-05	8.24E-05	6.71E-05	5.37E-05	9.39E-05	7.66E-05	7.09E-05	4.60E-05	7.09E-05	6.13E-05	7.28E-05	5.75E-05	6.51E-05	4.60E-05	8.82E-05	6.32E-05	9.01E-05	6.13E-05	7.66E-05	4.98E-05	9.39E-05	6.32E-05	8.81E-05	5.56E-05	6.52E-05	7.67E-05	6.52E-05	9.01E-05	6.71E-05	5.17E-05	9.77E-05	6.52E-05	9.58E-05	6.71E-05	9.96E-05	8.62E-05	9.39E-05	6.52E-05	8.24E-05	7.86E-05	6.71E-05	7.86E-05	6.13E-05	6.90E-05	8.82E-05	8.24E-05
25559	0.002	4.67E-05	6.03E-05	5.64E-05	6.03E-05	7.20E-05	6.61E-05	0.00011679	0.003352452	0.018629268	0.000151842	0.14196142	0.000500808	0.000561931	7.98E-05	0.00010516	0.215610571	0.002660449	0.008163457	0.000202893	0.000148065	9.74E-05	0.000202619	0.000140177	0.000261258	0.000138206	0.000353064	0.000144059	6.61E-05	0.000144079	7.20E-05	7.00E-05	6.81E-05	3.31E-05	0.024631997	0.000116769	0.000200596	5.64E-05	0.002643145	0.000190807	0.000145992	6.42E-05	0.000112871	6.61E-05	0.000144029	6.03E-05	9.14E-05	5.64E-05	0.000366871	7.39E-05	0.000106988	6.42E-05	0.000161563	5.83E-05	0.000120638	7.00E-05	7.00E-05	6.42E-05	6.61E-05	7.00E-05	0.000216144	6.22E-05	0.000110917	7.78E-05	7.00E-05	7.20E-05	0.000290425	6.61E-05	0.000390258	0.000101178	8.56E-05	6.22E-05	0.000101167	5.45E-05	8.17E-05	7.20E-05	7.20E-05	6.81E-05	9.14E-05	7.97E-05	0.000106984	6.03E-05	6.61E-05	6.81E-05	7.97E-05	6.03E-05	8.36E-05	6.42E-05	0.000103088	6.42E-05	9.14E-05	5.64E-05	7.58E-05	5.45E-05	9.73E-05	8.75E-05	5.25E-05	7.97E-05	7.78E-05	7.00E-05	5.25E-05	6.81E-05	7.20E-05	5.83E-05	7.39E-05	6.61E-05	7.97E-05	5.25E-05	9.14E-05	6.81E-05	6.61E-05	7.78E-05	7.20E-05	6.42E-05	6.42E-05	6.42E-05	7.39E-05	8.36E-05	0.000118659	8.17E-05	9.14E-05	4.28E-05	0.000108928	4.08E-05	6.61E-05	5.06E-05	8.36E-05	6.81E-05	7.39E-05	7.78E-05
25560	0.002	7.88E-05	7.50E-05	6.56E-05	4.31E-05	4.87E-05	7.32E-05	0.00011622	0.00315102	0.018240438	0.000138865	0.134873215	0.000486101	0.000616833	7.87E-05	0.000116332	0.197717771	0.002356051	0.007723242	0.000167227	0.000148296	8.25E-05	0.000178308	9.00E-05	0.000217698	0.000155799	0.000351424	0.000104974	6.75E-05	0.000163236	8.81E-05	5.25E-05	7.87E-05	7.12E-05	0.023803233	0.000114337	0.000213874	5.99E-05	0.002500772	0.000136838	0.000136857	9.18E-05	0.000114321	7.68E-05	0.000123711	7.87E-05	8.43E-05	5.99E-05	0.000349529	7.12E-05	0.000114326	5.06E-05	0.00014433	7.31E-05	0.000103073	6.93E-05	5.99E-05	5.43E-05	5.25E-05	7.50E-05	0.000155609	8.24E-05	8.81E-05	6.93E-05	5.43E-05	8.06E-05	0.000272217	6.18E-05	0.000366413	8.99E-05	9.18E-05	4.87E-05	8.62E-05	5.81E-05	8.99E-05	5.62E-05	6.56E-05	7.87E-05	9.56E-05	6.74E-05	9.74E-05	5.62E-05	7.12E-05	5.99E-05	7.87E-05	4.31E-05	5.43E-05	7.68E-05	0.000116241	6.18E-05	5.06E-05	8.06E-05	9.18E-05	6.93E-05	9.74E-05	4.31E-05	6.74E-05	7.31E-05	5.25E-05	5.43E-05	6.56E-05	7.49E-05	7.31E-05	6.74E-05	7.68E-05	4.68E-05	7.87E-05	6.93E-05	0.000104926	8.80E-05	7.87E-05	5.62E-05	8.43E-05	8.43E-05	6.18E-05	5.81E-05	8.24E-05	5.43E-05	0.000101172	7.87E-05	7.49E-05	5.99E-05	8.80E-05	9.37E-05	7.68E-05	7.49E-05	5.62E-05	6.18E-05	9.55E-05	7.49E-05
25561	0.002	6.53E-05	5.25E-05	5.43E-05	3.44E-05	4.35E-05	4.35E-05	0.000114197	0.003003086	0.017402924	0.000159657	0.13031497	0.000460626	0.00059076	7.25E-05	0.00014332	0.203170276	0.002447347	0.007352399	0.000199858	0.000159667	8.52E-05	0.000168679	0.00010151	0.0002432	0.000163219	0.000363529	9.43E-05	5.98E-05	0.000128724	5.80E-05	5.43E-05	5.07E-05	3.98E-05	0.023494718	0.000134119	0.000190446	7.06E-05	0.002403885	0.00013957	0.000150452	6.52E-05	7.06E-05	6.16E-05	0.000103313	6.70E-05	7.61E-05	5.80E-05	0.000336084	6.88E-05	0.000114163	6.34E-05	0.000154054	5.43E-05	0.000108714	5.43E-05	6.88E-05	6.70E-05	5.98E-05	4.71E-05	0.000195828	6.16E-05	0.000101446	5.07E-05	7.24E-05	4.35E-05	0.000210385	7.43E-05	0.000345164	6.88E-05	0.000112387	5.80E-05	0.000105108	6.16E-05	7.61E-05	5.25E-05	8.69E-05	6.16E-05	8.51E-05	5.25E-05	6.52E-05	5.07E-05	7.24E-05	5.61E-05	5.98E-05	5.07E-05	8.33E-05	4.89E-05	0.000110508	4.35E-05	7.79E-05	6.70E-05	5.80E-05	7.24E-05	9.60E-05	4.89E-05	5.25E-05	7.43E-05	5.43E-05	7.43E-05	5.07E-05	5.80E-05	6.70E-05	7.24E-05	6.34E-05	6.88E-05	7.24E-05	5.80E-05	7.97E-05	7.43E-05	5.80E-05	4.53E-05	5.98E-05	4.89E-05	7.61E-05	7.06E-05	8.33E-05	5.61E-05	9.60E-05	6.70E-05	7.24E-05	5.07E-05	8.15E-05	6.88E-05	7.06E-05	6.34E-05	6.34E-05	5.98E-05	9.06E-05	6.34E-05
25562	0.002	8.63E-05	6.32E-05	4.60E-05	5.55E-05	6.32E-05	6.13E-05	8.05E-05	0.003189993	0.018265698	0.000120746	0.136460881	0.000492864	0.00058222	7.09E-05	0.000130383	0.213331995	0.002512092	0.008032423	0.000176812	0.000188061	7.47E-05	0.000193714	0.000126503	0.000291815	0.000166898	0.000345747	0.000101572	7.09E-05	0.000162959	7.66E-05	5.94E-05	6.13E-05	6.32E-05	0.024671863	0.000120712	0.000205253	7.28E-05	0.002450726	0.000168653	0.000161067	8.81E-05	0.000105382	5.55E-05	0.000138025	5.17E-05	7.09E-05	4.79E-05	0.000361236	5.17E-05	0.000107277	6.89E-05	0.000145624	7.47E-05	0.000109198	6.32E-05	8.43E-05	4.21E-05	6.70E-05	6.89E-05	0.000180225	5.74E-05	0.000103436	5.94E-05	7.09E-05	7.47E-05	0.00022055	8.04E-05	0.000349698	7.85E-05	9.58E-05	6.13E-05	9.58E-05	7.09E-05	8.81E-05	5.94E-05	7.09E-05	7.47E-05	8.23E-05	6.32E-05	8.43E-05	6.51E-05	4.98E-05	5.55E-05	8.04E-05	6.70E-05	5.55E-05	4.98E-05	0.000101529	8.04E-05	7.09E-05	7.47E-05	7.66E-05	7.09E-05	7.28E-05	4.02E-05	8.23E-05	6.70E-05	5.74E-05	3.45E-05	5.55E-05	6.32E-05	7.28E-05	8.62E-05	5.36E-05	6.32E-05	7.09E-05	7.09E-05	9.19E-05	8.62E-05	6.70E-05	5.74E-05	5.36E-05	7.66E-05	6.89E-05	5.17E-05	0.000107257	5.17E-05	9.38E-05	4.98E-05	8.23E-05	6.13E-05	6.89E-05	6.89E-05	7.66E-05	8.23E-05	5.74E-05	7.66E-05	8.43E-05	7.66E-05
25563	0.002	7.98E-05	5.08E-05	4.53E-05	4.89E-05	4.17E-05	4.89E-05	9.06E-05	0.003057266	0.017603381	0.000146887	0.130290567	0.000409588	0.000543194	5.98E-05	0.000130625	0.227421977	0.002326898	0.00772039	0.000179898	0.000148798	8.89E-05	0.000152418	9.79E-05	0.000234135	0.000141461	0.000411005	0.00010876	5.62E-05	0.000156019	7.43E-05	5.25E-05	5.25E-05	4.89E-05	0.022994666	0.00013235	0.000228665	6.88E-05	0.002310758	0.000163181	0.000134155	6.52E-05	8.15E-05	5.07E-05	0.000121426	7.06E-05	7.43E-05	5.43E-05	0.000310637	7.61E-05	0.000103296	6.16E-05	0.000157699	5.98E-05	9.79E-05	4.89E-05	7.06E-05	5.25E-05	3.98E-05	5.98E-05	0.000172253	6.88E-05	0.000123283	6.34E-05	9.97E-05	4.89E-05	0.000277743	7.25E-05	0.000330612	6.16E-05	7.79E-05	3.26E-05	0.000101465	5.80E-05	0.00010871	5.07E-05	6.52E-05	5.98E-05	7.25E-05	6.16E-05	9.60E-05	4.35E-05	7.06E-05	5.25E-05	8.69E-05	5.25E-05	6.70E-05	5.61E-05	7.61E-05	5.43E-05	4.89E-05	6.52E-05	8.51E-05	5.44E-05	9.97E-05	7.43E-05	6.88E-05	6.16E-05	5.25E-05	5.80E-05	6.52E-05	5.43E-05	7.97E-05	9.42E-05	7.61E-05	5.98E-05	5.25E-05	8.33E-05	8.70E-05	6.34E-05	6.88E-05	4.71E-05	6.34E-05	7.06E-05	4.35E-05	6.16E-05	7.79E-05	4.89E-05	8.15E-05	5.62E-05	8.70E-05	6.16E-05	7.61E-05	5.43E-05	7.43E-05	5.07E-05	9.42E-05	5.62E-05	5.98E-05	5.07E-05
25564	0.002	7.35E-05	5.69E-05	3.86E-05	3.30E-05	3.49E-05	5.14E-05	0.000123102	0.003063322	0.017796062	0.000152614	0.130870711	0.000450251	0.000548949	6.61E-05	0.000147176	0.240128807	0.00239713	0.007534184	0.000174974	0.000150966	0.000106647	0.000207803	0.000115747	0.000246661	0.000145186	0.000348265	9.92E-05	6.61E-05	0.000130472	8.45E-05	6.61E-05	4.96E-05	4.96E-05	0.023712773	0.000123105	0.000233634	4.22E-05	0.002404144	0.000156231	0.000124934	5.14E-05	7.53E-05	5.51E-05	0.000117578	4.22E-05	8.26E-05	6.98E-05	0.000351839	7.16E-05	0.000104705	6.06E-05	0.00011941	5.69E-05	0.000102877	4.77E-05	5.69E-05	6.06E-05	6.79E-05	5.88E-05	0.000194896	5.14E-05	0.000115719	4.96E-05	8.81E-05	5.69E-05	0.000257551	7.16E-05	0.000333316	8.08E-05	7.90E-05	7.16E-05	0.000102854	6.79E-05	8.81E-05	5.32E-05	8.45E-05	8.63E-05	8.26E-05	6.24E-05	8.63E-05	4.22E-05	6.98E-05	5.32E-05	5.88E-05	6.79E-05	8.63E-05	7.90E-05	9.37E-05	6.06E-05	6.79E-05	4.59E-05	7.16E-05	6.06E-05	8.63E-05	6.79E-05	6.98E-05	4.59E-05	5.69E-05	6.24E-05	6.06E-05	7.34E-05	7.16E-05	7.71E-05	7.16E-05	5.32E-05	5.88E-05	5.88E-05	6.79E-05	5.87E-05	7.34E-05	4.96E-05	6.06E-05	7.90E-05	5.14E-05	6.98E-05	7.53E-05	6.98E-05	9.92E-05	6.61E-05	7.34E-05	6.06E-05	7.71E-05	4.04E-05	6.98E-05	5.14E-05	6.98E-05	6.98E-05	7.16E-05	7.16E-05
25565	0.002	8.86E-05	4.16E-05	4.34E-05	4.52E-05	4.34E-05	5.06E-05	0.000106688	0.003016831	0.017378953	0.00010307	0.131193513	0.000373843	0.00059668	7.95E-05	0.000112134	0.211675356	0.002399762	0.007572294	0.000188527	0.000146571	0.000115784	0.000173663	9.58E-05	0.000302558	0.000144715	0.000386273	9.40E-05	6.32E-05	0.000150173	6.32E-05	6.32E-05	7.23E-05	5.60E-05	0.022779797	0.000126586	0.000200848	8.13E-05	0.002500239	0.000142829	0.000108452	8.85E-05	0.000108457	6.32E-05	0.000135609	7.23E-05	8.13E-05	7.05E-05	0.000342553	6.50E-05	9.03E-05	6.68E-05	0.000155506	6.86E-05	0.000113892	4.15E-05	4.88E-05	6.68E-05	6.14E-05	5.24E-05	0.000177222	8.31E-05	0.000122913	5.24E-05	9.03E-05	5.96E-05	0.000267964	8.31E-05	0.00030614	6.86E-05	8.67E-05	6.14E-05	9.40E-05	5.78E-05	7.77E-05	5.24E-05	7.41E-05	8.13E-05	7.41E-05	5.24E-05	0.000106618	4.52E-05	8.67E-05	4.88E-05	6.86E-05	4.15E-05	8.31E-05	6.68E-05	8.31E-05	4.88E-05	7.95E-05	5.78E-05	9.76E-05	7.23E-05	0.000104813	6.69E-05	5.60E-05	6.68E-05	7.23E-05	5.78E-05	5.96E-05	5.60E-05	4.88E-05	5.60E-05	8.85E-05	6.68E-05	7.77E-05	6.32E-05	9.39E-05	6.86E-05	6.50E-05	5.96E-05	4.88E-05	7.59E-05	4.88E-05	6.14E-05	7.77E-05	4.70E-05	8.67E-05	8.13E-05	7.77E-05	7.41E-05	5.06E-05	6.68E-05	7.23E-05	5.60E-05	5.60E-05	6.50E-05	6.86E-05	5.60E-05
25566	0.002	9.21E-05	5.48E-05	5.68E-05	4.89E-05	5.68E-05	5.29E-05	0.000121486	0.003298411	0.019329034	0.000144988	0.142870897	0.000462385	0.000573182	0.000105793	0.000119595	0.234819454	0.002594833	0.008106424	0.000166951	0.000174569	9.61E-05	0.000184313	7.83E-05	0.000296339	0.000174444	0.000345628	6.66E-05	5.68E-05	0.000129305	9.40E-05	7.83E-05	7.24E-05	8.22E-05	0.024957689	0.000101845	0.000207797	7.05E-05	0.002611342	0.000150841	0.000129264	7.64E-05	9.60E-05	3.72E-05	0.000139094	6.85E-05	7.83E-05	5.87E-05	0.000343619	7.24E-05	8.81E-05	5.29E-05	0.000150843	7.63E-05	0.000107715	5.87E-05	7.05E-05	4.31E-05	5.68E-05	6.46E-05	0.000245113	6.46E-05	0.0001077	5.09E-05	8.81E-05	6.07E-05	0.000229366	6.26E-05	0.000365307	9.20E-05	0.00011364	6.26E-05	0.000113579	6.26E-05	9.01E-05	6.46E-05	7.44E-05	5.68E-05	7.44E-05	6.66E-05	0.000129275	6.85E-05	7.44E-05	6.46E-05	8.42E-05	5.87E-05	5.87E-05	7.24E-05	0.000119483	6.26E-05	7.44E-05	5.29E-05	4.89E-05	6.85E-05	7.63E-05	5.87E-05	7.05E-05	6.07E-05	8.42E-05	7.24E-05	9.01E-05	6.85E-05	6.07E-05	5.87E-05	8.42E-05	8.61E-05	6.66E-05	6.46E-05	0.000101801	6.85E-05	6.46E-05	6.07E-05	5.29E-05	7.44E-05	5.48E-05	6.07E-05	8.22E-05	8.03E-05	0.000109644	5.87E-05	8.03E-05	6.66E-05	9.20E-05	6.66E-05	9.20E-05	8.42E-05	8.81E-05	4.11E-05	7.44E-05	8.03E-05
25567	0.002	4.43E-05	7.08E-05	4.78E-05	3.89E-05	4.95E-05	4.95E-05	0.000106226	0.002986539	0.017079676	0.000108013	0.127270599	0.000459285	0.000545129	4.78E-05	0.000129366	0.212236334	0.00230243	0.007237914	0.000150921	0.000163191	8.32E-05	0.000170174	8.15E-05	0.000283803	0.000140001	0.000362342	0.000100916	4.78E-05	0.000143511	6.90E-05	6.19E-05	6.19E-05	5.84E-05	0.023307781	8.50E-05	0.000209142	6.55E-05	0.002497267	0.000127474	0.00015053	7.08E-05	0.000106208	6.02E-05	0.000116827	6.72E-05	8.32E-05	6.90E-05	0.000340809	6.55E-05	0.000122155	6.55E-05	0.000166472	6.19E-05	8.85E-05	6.37E-05	7.26E-05	6.37E-05	6.19E-05	7.08E-05	0.000187784	8.14E-05	9.20E-05	6.55E-05	6.90E-05	6.72E-05	0.000241086	6.72E-05	0.000312295	8.67E-05	7.08E-05	3.89E-05	9.20E-05	5.66E-05	8.32E-05	6.37E-05	0.000102679	6.02E-05	5.84E-05	6.02E-05	0.000102637	6.19E-05	5.84E-05	6.90E-05	7.96E-05	7.25E-05	6.37E-05	5.66E-05	0.000104393	7.43E-05	7.78E-05	4.95E-05	6.19E-05	6.55E-05	7.79E-05	5.48E-05	6.19E-05	3.54E-05	5.66E-05	5.84E-05	6.02E-05	4.78E-05	6.37E-05	4.78E-05	7.25E-05	4.78E-05	8.32E-05	6.37E-05	0.000104406	6.37E-05	7.61E-05	4.42E-05	6.02E-05	6.37E-05	6.19E-05	5.66E-05	8.32E-05	5.84E-05	8.67E-05	6.90E-05	7.08E-05	4.95E-05	5.66E-05	6.55E-05	6.37E-05	6.37E-05	6.72E-05	5.66E-05	6.37E-05	6.90E-05
25568	0.002	6.48E-05	3.93E-05	6.28E-05	5.69E-05	4.32E-05	6.48E-05	0.000100154	0.003179204	0.018973508	0.000145419	0.139002366	0.000489268	0.000582471	7.46E-05	0.000102186	0.225138288	0.002553946	0.00820473	0.000177166	0.000137655	0.000107979	0.000170966	0.000125754	0.000255675	0.000174929	0.000366267	0.000111923	5.50E-05	0.000161107	8.64E-05	6.67E-05	7.65E-05	4.71E-05	0.024804437	9.23E-05	0.000239802	7.46E-05	0.002623195	0.000145313	0.000145327	8.05E-05	9.42E-05	6.28E-05	0.00014337	6.67E-05	8.44E-05	5.10E-05	0.000350483	6.87E-05	9.82E-05	5.30E-05	0.000174843	7.65E-05	0.000106014	6.28E-05	8.64E-05	3.34E-05	7.46E-05	7.26E-05	0.000176782	8.05E-05	0.000107968	8.05E-05	8.44E-05	7.07E-05	0.000289088	6.28E-05	0.000350406	8.83E-05	0.000109941	6.09E-05	0.000115829	7.65E-05	7.65E-05	8.64E-05	6.67E-05	5.69E-05	7.85E-05	7.46E-05	8.64E-05	7.46E-05	5.89E-05	6.08E-05	6.28E-05	6.28E-05	8.64E-05	6.48E-05	9.03E-05	6.67E-05	6.48E-05	5.89E-05	6.67E-05	6.08E-05	9.42E-05	6.67E-05	6.48E-05	5.89E-05	6.48E-05	7.07E-05	5.50E-05	7.85E-05	8.05E-05	0.000100112	0.000100115	6.48E-05	6.67E-05	7.07E-05	9.22E-05	5.10E-05	7.85E-05	5.69E-05	6.48E-05	7.07E-05	6.28E-05	8.64E-05	9.42E-05	5.69E-05	9.42E-05	5.89E-05	6.08E-05	7.65E-05	8.44E-05	6.28E-05	7.85E-05	6.08E-05	5.30E-05	7.85E-05	9.03E-05	7.65E-05
25569	0.002	0.000105568	8.88E-05	5.18E-05	4.99E-05	4.44E-05	8.14E-05	8.51E-05	0.003028401	0.017250547	0.000129571	0.134103059	0.00041258	0.000614577	9.62E-05	0.000127748	0.208520225	0.002378683	0.007691331	0.000163349	0.000159336	7.78E-05	0.000153648	0.000127731	0.000213002	0.00014816	0.000387949	8.88E-05	7.40E-05	0.00013152	4.99E-05	6.29E-05	6.10E-05	6.66E-05	0.023929109	0.000107319	0.000261302	7.03E-05	0.002501851	0.000153603	0.00015175	5.92E-05	7.77E-05	6.84E-05	0.000138768	6.66E-05	6.84E-05	5.55E-05	0.00032084	6.47E-05	0.000103587	7.21E-05	0.000144343	5.92E-05	0.000107301	4.81E-05	5.55E-05	5.73E-05	4.99E-05	6.47E-05	0.000201852	7.77E-05	0.000127674	4.99E-05	8.88E-05	6.84E-05	0.000246391	6.84E-05	0.000278011	8.88E-05	6.66E-05	5.55E-05	9.06E-05	6.10E-05	9.06E-05	6.10E-05	7.77E-05	3.88E-05	6.47E-05	5.55E-05	0.000107282	5.73E-05	7.21E-05	6.66E-05	7.58E-05	7.77E-05	6.47E-05	6.10E-05	6.66E-05	7.40E-05	7.58E-05	5.92E-05	7.95E-05	7.58E-05	8.32E-05	6.47E-05	7.03E-05	7.95E-05	6.47E-05	6.84E-05	9.80E-05	4.99E-05	7.95E-05	5.73E-05	7.58E-05	6.10E-05	6.29E-05	5.92E-05	8.69E-05	5.92E-05	5.73E-05	6.29E-05	4.81E-05	7.21E-05	6.47E-05	4.62E-05	9.25E-05	7.40E-05	5.73E-05	7.03E-05	7.58E-05	7.03E-05	8.32E-05	7.95E-05	6.10E-05	8.51E-05	8.51E-05	7.40E-05	7.95E-05	6.84E-05
25570	0.002	9.15E-05	6.90E-05	6.34E-05	7.09E-05	5.04E-05	5.59E-05	0.000100745	0.00304188	0.017838681	0.000117591	0.132365319	0.000513813	0.000619751	8.02E-05	0.000125116	0.202584682	0.002456207	0.007968799	0.000204161	0.000127006	8.78E-05	0.000166261	0.000102631	0.000263535	0.000140003	0.000359306	0.000121323	7.65E-05	0.000153083	9.33E-05	5.04E-05	7.09E-05	5.78E-05	0.024022644	0.000106335	0.0002391	7.27E-05	0.002475	0.000149282	0.000111958	6.90E-05	0.000106349	5.78E-05	0.000156802	7.46E-05	5.59E-05	7.09E-05	0.00034044	5.41E-05	8.21E-05	6.71E-05	0.000134356	8.95E-05	0.000115681	5.22E-05	8.77E-05	6.15E-05	7.27E-05	6.34E-05	0.000177343	7.09E-05	7.27E-05	5.41E-05	0.000111933	6.15E-05	0.000282229	7.83E-05	0.000379908	8.02E-05	7.27E-05	5.41E-05	0.000106324	6.71E-05	0.000102583	7.46E-05	6.71E-05	4.66E-05	8.95E-05	5.59E-05	6.90E-05	5.59E-05	5.97E-05	5.41E-05	7.83E-05	5.03E-05	9.88E-05	7.27E-05	7.09E-05	5.03E-05	6.15E-05	5.41E-05	8.02E-05	6.71E-05	7.64E-05	6.90E-05	7.83E-05	5.03E-05	6.71E-05	7.09E-05	6.90E-05	6.53E-05	7.27E-05	6.34E-05	6.34E-05	7.65E-05	8.58E-05	7.46E-05	9.14E-05	4.85E-05	6.71E-05	6.90E-05	6.71E-05	6.53E-05	7.65E-05	6.90E-05	8.76E-05	4.66E-05	0.000100714	5.78E-05	8.58E-05	4.29E-05	8.21E-05	7.27E-05	5.41E-05	6.34E-05	5.22E-05	6.15E-05	8.95E-05	7.46E-05
25571	0.002	6.56E-05	6.56E-05	4.55E-05	4.19E-05	6.19E-05	6.55E-05	0.000127493	0.003134682	0.017401597	0.000142114	0.129919714	0.000473995	0.000606859	7.28E-05	0.000131244	0.226913658	0.00248429	0.007667398	0.000157094	0.000156815	7.47E-05	0.000156742	0.000100199	0.000280978	0.000120225	0.000392818	0.000111121	7.65E-05	0.000129406	5.46E-05	7.28E-05	6.73E-05	6.92E-05	0.023411211	9.29E-05	0.000215119	5.64E-05	0.002444288	0.000138415	0.000114717	7.10E-05	0.000109261	4.73E-05	0.000129292	6.55E-05	9.11E-05	6.73E-05	0.000312121	8.19E-05	9.83E-05	4.73E-05	0.000111054	6.92E-05	0.000101976	4.19E-05	8.55E-05	6.01E-05	5.46E-05	5.64E-05	0.000207764	7.46E-05	0.000114718	6.01E-05	0.000100147	3.82E-05	0.000266285	6.55E-05	0.000343298	8.37E-05	8.01E-05	5.28E-05	0.00013295	5.46E-05	9.10E-05	6.55E-05	7.64E-05	5.28E-05	7.28E-05	6.73E-05	8.92E-05	4.00E-05	7.10E-05	5.10E-05	7.28E-05	5.46E-05	7.64E-05	5.64E-05	5.64E-05	6.19E-05	5.64E-05	5.82E-05	8.19E-05	7.64E-05	9.10E-05	6.37E-05	4.73E-05	4.55E-05	7.83E-05	6.92E-05	7.64E-05	5.82E-05	7.46E-05	7.83E-05	6.19E-05	5.64E-05	0.0001074	6.92E-05	8.37E-05	6.37E-05	6.19E-05	5.82E-05	8.74E-05	6.92E-05	5.64E-05	6.01E-05	8.37E-05	6.55E-05	9.46E-05	6.19E-05	8.01E-05	6.73E-05	0.000100111	8.01E-05	4.91E-05	6.92E-05	6.01E-05	6.01E-05	7.28E-05	8.01E-05
25572	0.002	8.54E-05	7.31E-05	6.49E-05	4.87E-05	4.46E-05	5.68E-05	0.000117786	0.003454068	0.019396072	0.000154425	0.146702842	0.000485477	0.000625324	9.34E-05	8.73E-05	0.254847511	0.002718558	0.008240224	0.000219998	0.00017282	9.55E-05	0.000156455	0.000132046	0.000248007	0.000158448	0.000427787	0.000107638	6.70E-05	0.000156424	9.34E-05	9.14E-05	6.29E-05	5.68E-05	0.026427274	0.000138117	0.000215411	7.71E-05	0.002769172	0.000140099	0.00016657	7.31E-05	9.75E-05	8.53E-05	0.000146232	6.09E-05	9.74E-05	4.67E-05	0.000358204	8.12E-05	0.00011572	7.71E-05	0.000182812	7.92E-05	0.000105571	7.31E-05	4.87E-05	6.70E-05	9.95E-05	6.29E-05	0.000201148	6.09E-05	0.000117785	7.51E-05	7.92E-05	5.89E-05	0.000294979	7.31E-05	0.00038274	8.73E-05	0.00010351	7.71E-05	7.51E-05	5.68E-05	8.32E-05	6.70E-05	9.54E-05	6.70E-05	6.29E-05	4.67E-05	0.000123832	6.70E-05	9.34E-05	7.31E-05	7.51E-05	6.90E-05	8.32E-05	7.10E-05	9.74E-05	8.12E-05	7.71E-05	5.48E-05	5.89E-05	6.09E-05	8.73E-05	8.93E-05	7.10E-05	7.31E-05	6.49E-05	7.71E-05	0.000115722	7.51E-05	8.12E-05	7.92E-05	9.54E-05	8.12E-05	7.91E-05	6.29E-05	9.34E-05	6.29E-05	7.91E-05	6.70E-05	6.09E-05	7.31E-05	9.34E-05	6.49E-05	0.000107568	5.28E-05	0.000103503	7.51E-05	9.13E-05	8.12E-05	0.0001157	0.000119763	8.73E-05	6.29E-05	5.68E-05	8.32E-05	7.51E-05	6.09E-05
25573	0.002	7.89E-05	7.33E-05	5.50E-05	4.21E-05	5.13E-05	6.78E-05	0.000124696	0.003164581	0.017377895	0.000144913	0.130786403	0.000480913	0.000586529	7.15E-05	0.000122956	0.22420964	0.002421046	0.007608313	0.000156225	0.000157865	8.07E-05	0.0001523	0.000106355	0.000235012	0.000141232	0.000351108	0.000124703	5.13E-05	0.000167013	5.86E-05	5.68E-05	6.96E-05	5.13E-05	0.023887733	0.000143063	0.000196371	5.86E-05	0.002498182	0.000150372	0.000139366	6.42E-05	9.17E-05	4.95E-05	0.000135695	7.33E-05	9.90E-05	7.88E-05	0.000347515	7.33E-05	8.25E-05	5.68E-05	0.000126503	6.97E-05	7.70E-05	7.70E-05	8.06E-05	5.13E-05	4.95E-05	6.96E-05	0.000185298	4.76E-05	7.51E-05	6.05E-05	7.70E-05	5.31E-05	0.000260705	6.96E-05	0.000325257	6.60E-05	0.00010822	6.78E-05	9.35E-05	6.78E-05	9.71E-05	5.68E-05	7.88E-05	4.40E-05	8.98E-05	5.31E-05	0.000109979	6.60E-05	5.86E-05	6.23E-05	8.25E-05	4.76E-05	7.70E-05	5.86E-05	8.43E-05	6.05E-05	7.70E-05	6.60E-05	8.06E-05	4.58E-05	0.000100795	7.51E-05	7.51E-05	6.05E-05	6.41E-05	6.78E-05	8.43E-05	9.16E-05	5.50E-05	6.05E-05	7.88E-05	8.80E-05	6.23E-05	8.25E-05	6.60E-05	7.51E-05	7.33E-05	7.33E-05	7.15E-05	4.95E-05	7.15E-05	7.70E-05	8.98E-05	7.70E-05	8.61E-05	6.41E-05	7.70E-05	6.41E-05	6.60E-05	5.50E-05	7.51E-05	8.61E-05	8.25E-05	5.68E-05	6.96E-05	6.41E-05
25574	0.002	7.36E-05	5.84E-05	6.40E-05	6.03E-05	3.77E-05	4.14E-05	0.000128164	0.003185436	0.017538507	0.000141393	0.135167475	0.000425695	0.000587795	6.59E-05	0.000150895	0.247282404	0.002489116	0.007746182	0.000175888	0.000169824	8.11E-05	0.000196311	9.99E-05	0.000252887	0.000164122	0.000349552	0.000118783	5.65E-05	0.000169753	6.78E-05	7.73E-05	4.14E-05	7.72E-05	0.024640647	0.000111176	0.000218844	5.84E-05	0.002418218	0.000164036	0.000147042	6.59E-05	0.000114951	5.46E-05	0.000128161	5.08E-05	9.80E-05	5.08E-05	0.000336208	6.40E-05	9.61E-05	5.27E-05	0.000146997	7.53E-05	0.000122492	5.65E-05	6.03E-05	5.84E-05	6.59E-05	5.65E-05	0.000226353	6.97E-05	0.000101721	6.40E-05	7.53E-05	5.27E-05	0.000245259	9.79E-05	0.000358959	0.000113066	0.000107431	4.52E-05	9.42E-05	4.33E-05	6.59E-05	7.72E-05	7.34E-05	6.03E-05	8.66E-05	5.65E-05	0.000143241	6.40E-05	5.65E-05	6.03E-05	7.53E-05	7.35E-05	7.34E-05	3.95E-05	9.04E-05	4.52E-05	7.16E-05	6.78E-05	8.85E-05	6.40E-05	8.47E-05	5.08E-05	5.84E-05	5.65E-05	5.84E-05	6.40E-05	5.84E-05	6.97E-05	7.91E-05	6.40E-05	9.04E-05	6.59E-05	7.91E-05	5.84E-05	6.59E-05	3.58E-05	6.21E-05	7.34E-05	5.27E-05	7.72E-05	4.90E-05	6.03E-05	7.53E-05	8.29E-05	8.66E-05	6.40E-05	8.47E-05	7.72E-05	9.98E-05	6.21E-05	5.84E-05	6.78E-05	9.79E-05	6.59E-05	6.21E-05	9.23E-05
25575	0.002	7.40E-05	4.36E-05	5.69E-05	5.31E-05	4.17E-05	3.98E-05	0.000102401	0.003039581	0.01820837	0.000121437	0.134905453	0.000535804	0.000572289	8.34E-05	0.000123366	0.218242768	0.00248372	0.007968507	0.000190185	0.000157655	9.30E-05	0.000157573	0.000111903	0.000275508	0.000140388	0.000378476	0.000111898	7.01E-05	0.000165158	8.34E-05	6.44E-05	6.25E-05	6.82E-05	0.024483237	0.000117643	0.000239242	4.93E-05	0.002598085	0.000138443	0.000132758	7.20E-05	8.53E-05	5.50E-05	0.000109961	4.55E-05	6.63E-05	5.12E-05	0.000315474	7.39E-05	9.10E-05	7.39E-05	0.000144143	4.74E-05	0.000111858	6.82E-05	6.44E-05	4.93E-05	6.06E-05	5.31E-05	0.000189742	5.12E-05	0.000100462	6.07E-05	8.34E-05	6.25E-05	0.000286781	7.96E-05	0.000340231	5.68E-05	8.16E-05	6.63E-05	0.000111867	5.69E-05	8.72E-05	5.12E-05	8.53E-05	5.50E-05	8.53E-05	5.50E-05	0.000113764	6.44E-05	5.50E-05	4.55E-05	6.06E-05	7.20E-05	7.01E-05	7.96E-05	0.000109968	6.06E-05	6.63E-05	5.88E-05	9.67E-05	5.50E-05	9.48E-05	7.39E-05	7.96E-05	6.44E-05	5.69E-05	7.39E-05	8.91E-05	6.25E-05	6.63E-05	5.31E-05	7.77E-05	6.25E-05	7.20E-05	4.55E-05	7.77E-05	4.93E-05	5.87E-05	5.69E-05	5.88E-05	5.50E-05	7.77E-05	7.20E-05	8.53E-05	4.36E-05	9.48E-05	7.01E-05	0.000104245	7.58E-05	8.15E-05	6.25E-05	6.25E-05	7.58E-05	6.63E-05	5.12E-05	5.87E-05	6.25E-05
25576	0.002	7.04E-05	5.36E-05	4.07E-05	4.07E-05	4.07E-05	4.99E-05	0.000116556	0.003040179	0.01764799	0.000151792	0.134752346	0.000481623	0.000565923	7.03E-05	0.000137032	0.218777492	0.002498179	0.007641344	0.000185633	0.000127771	8.14E-05	0.000179601	0.000107309	0.000266847	0.000136978	0.000402777	9.44E-05	7.58E-05	0.000170403	7.21E-05	6.10E-05	7.21E-05	5.73E-05	0.024294979	0.000112834	0.000229658	6.29E-05	0.002503026	0.000129497	0.000136899	7.40E-05	7.77E-05	5.73E-05	0.000112832	7.40E-05	9.62E-05	5.92E-05	0.000317025	7.03E-05	0.000112832	8.69E-05	0.000114678	6.10E-05	0.000107279	7.77E-05	7.77E-05	6.66E-05	7.40E-05	7.40E-05	0.000190662	7.03E-05	0.000105436	5.36E-05	6.47E-05	7.03E-05	0.000235231	7.58E-05	0.000307735	8.32E-05	7.40E-05	7.40E-05	9.80E-05	7.40E-05	7.21E-05	6.29E-05	6.29E-05	5.92E-05	8.51E-05	6.84E-05	0.000123982	6.10E-05	5.92E-05	4.99E-05	7.77E-05	5.18E-05	7.95E-05	7.21E-05	7.21E-05	3.51E-05	6.47E-05	7.40E-05	8.14E-05	6.66E-05	9.62E-05	5.92E-05	7.21E-05	6.47E-05	7.77E-05	4.99E-05	7.95E-05	7.21E-05	7.03E-05	8.69E-05	8.88E-05	5.73E-05	6.84E-05	7.03E-05	9.80E-05	6.29E-05	6.47E-05	5.55E-05	5.55E-05	6.84E-05	7.03E-05	4.81E-05	8.87E-05	5.73E-05	9.43E-05	6.10E-05	0.000107248	6.66E-05	7.58E-05	5.55E-05	7.40E-05	6.29E-05	6.10E-05	6.47E-05	7.58E-05	6.66E-05
25577	0.002	9.19E-05	6.05E-05	5.08E-05	3.71E-05	5.67E-05	5.86E-05	9.18E-05	0.003211061	0.019024189	0.000123102	0.140569666	0.000439606	0.000560025	7.62E-05	0.000134857	0.225935674	0.002557715	0.008191526	0.000172324	0.00017227	9.97E-05	0.000173976	0.000127006	0.00026211	0.000136782	0.000370229	0.00010746	6.64E-05	0.000181876	9.38E-05	6.83E-05	7.61E-05	6.64E-05	0.02491049	0.000128984	0.000228806	6.05E-05	0.002492316	0.000132827	0.000148483	7.61E-05	6.64E-05	6.25E-05	0.00014848	5.47E-05	8.00E-05	5.86E-05	0.000336743	7.61E-05	8.79E-05	7.22E-05	0.000152401	5.66E-05	8.79E-05	5.08E-05	7.81E-05	6.25E-05	7.61E-05	4.88E-05	0.000224828	6.44E-05	0.000132841	6.64E-05	0.000115234	7.81E-05	0.000250345	9.57E-05	0.000376037	0.000103506	9.96E-05	6.64E-05	0.000103512	6.05E-05	8.98E-05	6.44E-05	9.18E-05	6.25E-05	9.18E-05	4.88E-05	8.98E-05	5.27E-05	5.86E-05	6.83E-05	8.39E-05	4.49E-05	7.22E-05	7.42E-05	8.59E-05	6.64E-05	8.59E-05	6.44E-05	6.25E-05	8.00E-05	0.000105443	6.05E-05	8.79E-05	6.25E-05	6.25E-05	6.25E-05	7.42E-05	6.05E-05	5.27E-05	8.00E-05	7.42E-05	7.42E-05	0.000113265	5.27E-05	7.81E-05	7.61E-05	5.66E-05	6.44E-05	8.59E-05	0.000105475	8.79E-05	6.44E-05	8.79E-05	7.81E-05	8.20E-05	6.64E-05	6.64E-05	6.05E-05	8.00E-05	6.44E-05	8.20E-05	6.83E-05	7.22E-05	6.83E-05	5.47E-05	7.61E-05
25578	0.002	9.85E-05	5.40E-05	5.40E-05	5.21E-05	5.98E-05	5.40E-05	0.000111925	0.003187523	0.01878148	0.000131263	0.137453327	0.000475187	0.00061173	9.07E-05	0.000142915	0.210610777	0.002505377	0.008326123	0.000207133	0.000146835	8.88E-05	0.0001836	0.000123554	0.000227927	0.000169972	0.000350267	0.000100341	5.40E-05	0.000183499	6.94E-05	6.17E-05	4.44E-05	5.40E-05	0.025702029	0.000135138	0.000288053	7.72E-05	0.002597238	0.000133148	0.000162187	6.17E-05	0.000104191	5.79E-05	0.000111905	8.68E-05	6.94E-05	8.10E-05	0.000357903	6.36E-05	0.000111904	5.98E-05	0.000140871	5.79E-05	0.000111904	6.94E-05	9.07E-05	8.29E-05	5.98E-05	6.17E-05	0.000216335	7.14E-05	0.000115776	5.59E-05	9.26E-05	6.56E-05	0.000260853	7.71E-05	0.000373474	9.07E-05	8.29E-05	6.17E-05	0.000102237	5.98E-05	7.33E-05	8.10E-05	7.33E-05	7.72E-05	7.52E-05	5.59E-05	9.45E-05	6.94E-05	6.17E-05	4.63E-05	5.98E-05	7.71E-05	7.52E-05	5.21E-05	9.07E-05	6.94E-05	7.33E-05	5.59E-05	6.75E-05	7.14E-05	8.68E-05	6.75E-05	7.71E-05	5.79E-05	7.52E-05	5.79E-05	9.84E-05	6.56E-05	6.56E-05	7.14E-05	5.98E-05	4.63E-05	5.98E-05	5.59E-05	0.000102232	9.26E-05	7.91E-05	5.79E-05	7.14E-05	7.91E-05	6.75E-05	7.14E-05	9.26E-05	7.52E-05	9.06E-05	5.79E-05	7.71E-05	8.29E-05	9.06E-05	6.56E-05	5.98E-05	5.40E-05	0.000100297	8.10E-05	8.49E-05	5.98E-05
25579	0.002	7.72E-05	6.96E-05	4.51E-05	6.21E-05	3.57E-05	6.21E-05	8.84E-05	0.003115915	0.018068303	0.000158299	0.134918313	0.000465128	0.000617443	7.71E-05	0.000133746	0.22308449	0.002446026	0.007793463	0.000173565	0.000165804	8.85E-05	0.000160071	0.000116718	0.00026012	0.000141229	0.000413554	0.000107284	6.39E-05	0.000162015	7.71E-05	5.08E-05	6.02E-05	6.77E-05	0.024245029	0.000118605	0.000229869	6.39E-05	0.002486274	0.000137383	0.000163862	4.70E-05	0.000105382	6.39E-05	0.000112915	4.33E-05	9.03E-05	6.02E-05	0.000303662	4.33E-05	0.000101612	6.77E-05	0.00015247	7.15E-05	7.71E-05	6.77E-05	6.21E-05	6.77E-05	7.33E-05	5.83E-05	0.000148699	6.21E-05	0.000114789	6.96E-05	0.000103468	6.21E-05	0.000271389	9.40E-05	0.00032626	9.03E-05	8.46E-05	7.34E-05	9.59E-05	6.02E-05	9.78E-05	6.02E-05	8.46E-05	4.89E-05	7.71E-05	6.96E-05	8.65E-05	4.14E-05	6.39E-05	7.52E-05	6.02E-05	4.33E-05	6.21E-05	5.45E-05	0.000114848	5.83E-05	8.46E-05	7.15E-05	7.71E-05	7.71E-05	8.65E-05	6.21E-05	6.21E-05	7.71E-05	6.21E-05	6.58E-05	7.71E-05	6.39E-05	7.34E-05	7.15E-05	9.03E-05	6.96E-05	7.15E-05	7.33E-05	9.03E-05	6.21E-05	8.65E-05	5.45E-05	7.71E-05	6.02E-05	6.96E-05	8.65E-05	0.000101571	5.45E-05	8.46E-05	6.58E-05	7.52E-05	9.22E-05	9.97E-05	5.83E-05	6.39E-05	6.96E-05	6.21E-05	5.83E-05	6.39E-05	7.33E-05
25580	0.002	7.13E-05	5.67E-05	6.03E-05	4.02E-05	6.21E-05	6.94E-05	0.000135228	0.00308959	0.017711758	0.000127931	0.131525951	0.000481037	0.000560612	6.94E-05	9.69E-05	0.226903336	0.002456632	0.007747267	0.000201617	0.000159141	7.31E-05	0.000175578	0.000104151	0.000289238	0.000133458	0.000357279	7.67E-05	7.67E-05	0.000157231	7.12E-05	6.21E-05	4.02E-05	6.76E-05	0.023608748	0.000107817	0.000224924	4.56E-05	0.002499157	0.000126067	0.000162689	5.84E-05	9.50E-05	6.76E-05	0.000118752	5.11E-05	6.39E-05	5.66E-05	0.00032964	5.48E-05	7.30E-05	7.12E-05	0.000124218	5.29E-05	0.00011327	5.29E-05	7.30E-05	8.22E-05	4.93E-05	6.94E-05	0.000142528	4.75E-05	0.000115089	5.48E-05	8.22E-05	4.93E-05	0.00027451	6.21E-05	0.000313158	7.30E-05	9.68E-05	4.56E-05	9.86E-05	4.93E-05	0.000100445	7.30E-05	6.57E-05	5.29E-05	7.67E-05	6.39E-05	0.000109593	6.57E-05	6.76E-05	7.49E-05	8.22E-05	7.49E-05	9.86E-05	4.75E-05	9.50E-05	9.86E-05	6.03E-05	6.76E-05	8.40E-05	5.84E-05	0.000102278	5.84E-05	5.30E-05	5.48E-05	5.84E-05	5.11E-05	6.39E-05	5.48E-05	7.49E-05	6.57E-05	8.76E-05	7.85E-05	5.48E-05	6.76E-05	0.000102267	5.66E-05	8.95E-05	5.66E-05	5.66E-05	6.76E-05	6.57E-05	5.29E-05	9.68E-05	8.03E-05	8.03E-05	6.39E-05	6.76E-05	6.39E-05	6.39E-05	5.84E-05	5.66E-05	6.21E-05	7.12E-05	6.21E-05	6.21E-05	6.94E-05
25581	0.002	8.19E-05	6.14E-05	4.65E-05	4.46E-05	5.02E-05	5.95E-05	8.74E-05	0.003085818	0.017675034	0.000113549	0.135968372	0.000516317	0.000571122	5.58E-05	0.000122925	0.214636026	0.002423443	0.007786024	0.000216473	0.000167729	8.00E-05	0.000180656	0.000113537	0.000275882	0.00015826	0.000309562	0.000120968	5.77E-05	0.000158347	8.75E-05	6.14E-05	7.25E-05	5.95E-05	0.024281141	0.000139694	0.000227296	7.81E-05	0.002482609	0.000152625	0.000150779	7.44E-05	8.56E-05	4.65E-05	0.000126565	4.84E-05	7.07E-05	6.70E-05	0.000332032	7.07E-05	7.25E-05	6.32E-05	0.000143304	5.21E-05	8.18E-05	6.51E-05	8.18E-05	5.95E-05	5.21E-05	5.39E-05	0.000171275	7.63E-05	0.00010793	5.95E-05	9.67E-05	5.21E-05	0.000264627	6.51E-05	0.000345176	8.75E-05	6.88E-05	7.81E-05	0.000115366	5.95E-05	8.74E-05	8.37E-05	8.56E-05	4.46E-05	8.37E-05	6.51E-05	9.67E-05	6.88E-05	9.67E-05	5.58E-05	7.25E-05	6.14E-05	7.44E-05	6.32E-05	0.000133978	5.21E-05	8.37E-05	6.32E-05	8.37E-05	6.14E-05	0.000107902	5.77E-05	8.00E-05	7.07E-05	5.39E-05	5.58E-05	6.88E-05	5.39E-05	7.44E-05	7.81E-05	8.37E-05	5.58E-05	7.63E-05	6.88E-05	9.11E-05	6.70E-05	5.95E-05	6.88E-05	6.14E-05	5.77E-05	7.07E-05	6.70E-05	8.74E-05	8.18E-05	9.49E-05	8.56E-05	8.00E-05	4.84E-05	9.49E-05	6.14E-05	6.70E-05	5.21E-05	6.88E-05	6.32E-05	0.000100441	5.95E-05
25582	0.002	7.12E-05	5.57E-05	4.04E-05	4.80E-05	5.77E-05	7.50E-05	9.42E-05	0.003184483	0.018568896	0.000128917	0.13826234	0.000471556	0.000568483	8.27E-05	0.000119317	0.223853176	0.002509034	0.008045199	0.000200772	0.000157907	9.43E-05	0.000152041	0.000111528	0.00024455	0.000136691	0.000405163	0.000109648	5.57E-05	0.000136571	9.23E-05	6.73E-05	6.73E-05	4.61E-05	0.025302033	0.000107674	0.000229078	6.34E-05	0.00259377	0.000142363	0.000157733	3.84E-05	1.00E-04	6.15E-05	0.000136542	5.96E-05	8.26E-05	5.00E-05	0.000331528	8.84E-05	0.000117304	5.57E-05	0.000124993	5.00E-05	7.88E-05	4.42E-05	5.57E-05	5.96E-05	7.69E-05	5.57E-05	0.000157709	5.77E-05	0.000107685	6.15E-05	8.65E-05	3.84E-05	0.000287017	8.07E-05	0.000360522	8.84E-05	0.000113499	6.53E-05	0.00010383	6.73E-05	6.34E-05	5.57E-05	9.42E-05	5.00E-05	8.07E-05	6.53E-05	9.99E-05	6.92E-05	6.73E-05	8.46E-05	6.92E-05	6.92E-05	9.03E-05	5.77E-05	1.00E-04	6.73E-05	9.80E-05	6.15E-05	7.88E-05	7.30E-05	8.26E-05	7.88E-05	6.92E-05	6.34E-05	5.77E-05	5.57E-05	7.30E-05	6.53E-05	5.00E-05	9.03E-05	8.07E-05	8.65E-05	8.84E-05	7.69E-05	8.65E-05	6.15E-05	5.57E-05	6.53E-05	5.00E-05	7.30E-05	7.11E-05	7.11E-05	8.26E-05	5.96E-05	0.000107649	7.50E-05	8.46E-05	5.38E-05	8.07E-05	3.46E-05	5.57E-05	7.69E-05	6.15E-05	7.49E-05	4.61E-05	6.34E-05
25583	0.002	7.27E-05	5.96E-05	4.84E-05	5.02E-05	2.42E-05	8.19E-05	8.57E-05	0.003114686	0.018144421	0.00015847	0.133105207	0.000465888	0.000556232	6.14E-05	0.000117412	0.219262006	0.002520081	0.008032588	0.000211164	0.00014738	8.01E-05	0.000197579	9.31E-05	0.000283551	0.000139727	0.000409141	8.38E-05	5.02E-05	0.000143469	6.14E-05	5.21E-05	4.47E-05	7.26E-05	0.024106685	0.000121057	0.000199446	5.58E-05	0.002574915	0.000163965	0.000154652	7.63E-05	0.000102396	7.07E-05	0.000109863	6.33E-05	6.70E-05	5.40E-05	0.000307874	5.77E-05	0.000111712	5.96E-05	0.000162076	8.93E-05	0.000111732	6.89E-05	6.89E-05	5.96E-05	5.77E-05	5.21E-05	0.000171408	4.65E-05	9.87E-05	4.84E-05	0.00011172	6.14E-05	0.000238669	7.44E-05	0.000354701	6.70E-05	7.44E-05	6.14E-05	8.19E-05	7.63E-05	0.000113562	5.40E-05	9.12E-05	7.44E-05	0.000113573	6.51E-05	0.000102396	5.77E-05	8.00E-05	5.03E-05	6.89E-05	7.26E-05	8.38E-05	5.40E-05	0.00010984	6.33E-05	7.07E-05	5.21E-05	8.93E-05	4.09E-05	9.86E-05	8.37E-05	7.44E-05	6.89E-05	6.14E-05	5.40E-05	8.19E-05	6.89E-05	8.19E-05	8.19E-05	8.00E-05	6.51E-05	8.56E-05	6.89E-05	6.89E-05	4.65E-05	7.63E-05	6.33E-05	7.26E-05	5.58E-05	5.40E-05	4.09E-05	9.49E-05	6.14E-05	9.31E-05	6.70E-05	9.49E-05	6.89E-05	8.00E-05	5.96E-05	6.14E-05	6.33E-05	6.14E-05	6.14E-05	7.82E-05	6.51E-05
25584	0.002	9.32E-05	7.96E-05	6.59E-05	4.85E-05	5.82E-05	6.01E-05	0.00012416	0.003141078	0.018587282	0.000153325	0.142094055	0.000497094	0.000565634	6.01E-05	0.000139734	0.212710105	0.002625918	0.008296753	0.000190767	0.000163123	0.000104758	0.000172758	0.000128129	0.000262377	0.000168925	0.000430226	9.70E-05	7.76E-05	0.000168892	9.50E-05	5.82E-05	8.92E-05	6.01E-05	0.025283003	0.000108636	0.000262232	8.53E-05	0.002505554	0.000159111	0.000145502	6.79E-05	0.000141613	6.20E-05	0.000126093	6.01E-05	7.37E-05	4.46E-05	0.00033441	7.17E-05	0.000104707	6.59E-05	0.000164901	6.98E-05	0.000100832	4.46E-05	7.17E-05	6.20E-05	6.79E-05	6.20E-05	0.000194064	5.43E-05	8.14E-05	5.82E-05	9.31E-05	6.40E-05	0.000297265	8.53E-05	0.000351941	7.75E-05	0.000102785	5.82E-05	0.000122195	5.43E-05	7.95E-05	6.01E-05	8.34E-05	7.37E-05	8.34E-05	6.40E-05	9.69E-05	7.56E-05	6.98E-05	6.98E-05	6.79E-05	5.43E-05	7.95E-05	5.23E-05	8.14E-05	7.95E-05	6.20E-05	4.65E-05	8.92E-05	8.34E-05	8.92E-05	5.62E-05	4.85E-05	6.98E-05	6.20E-05	6.20E-05	6.98E-05	3.68E-05	7.56E-05	7.95E-05	8.53E-05	6.59E-05	0.000110519	5.43E-05	8.53E-05	5.82E-05	6.20E-05	6.40E-05	7.17E-05	6.98E-05	6.78E-05	7.95E-05	9.89E-05	6.98E-05	9.89E-05	7.75E-05	9.89E-05	5.62E-05	6.79E-05	7.37E-05	7.37E-05	5.04E-05	7.17E-05	6.78E-05	7.37E-05	7.37E-05
25585	0.002	5.89E-05	7.21E-05	5.31E-05	4.17E-05	5.31E-05	5.31E-05	0.000119592	0.003359636	0.018037043	0.000132902	0.137742765	0.000478758	0.000607195	6.83E-05	0.000123483	0.210869905	0.002464082	0.008039647	0.000159878	0.000152001	7.40E-05	0.000191955	0.000144345	0.000237584	0.000127217	0.000363643	7.78E-05	6.83E-05	0.00014243	8.73E-05	7.78E-05	5.31E-05	5.12E-05	0.024687513	0.000125275	0.000233757	5.12E-05	0.002584393	0.000153786	0.000125258	5.69E-05	0.000104385	4.93E-05	0.000106276	7.21E-05	8.16E-05	7.02E-05	0.000336745	7.02E-05	9.11E-05	5.50E-05	0.000142356	5.69E-05	0.000110075	5.50E-05	9.30E-05	5.88E-05	7.02E-05	6.83E-05	0.00019562	6.45E-05	0.000100562	4.93E-05	8.35E-05	3.98E-05	0.00025277	0.000104345	0.0003616	9.49E-05	0.000104371	7.02E-05	9.68E-05	6.64E-05	8.35E-05	6.64E-05	6.45E-05	3.79E-05	7.21E-05	7.40E-05	7.97E-05	6.26E-05	5.50E-05	8.73E-05	7.02E-05	7.59E-05	6.26E-05	5.31E-05	9.67E-05	5.69E-05	4.93E-05	6.83E-05	7.21E-05	7.59E-05	9.49E-05	5.50E-05	7.02E-05	5.12E-05	4.74E-05	4.36E-05	5.31E-05	6.64E-05	8.73E-05	7.02E-05	7.59E-05	6.07E-05	9.68E-05	6.64E-05	7.78E-05	6.26E-05	7.78E-05	4.74E-05	6.26E-05	7.78E-05	8.73E-05	6.26E-05	7.21E-05	7.40E-05	9.11E-05	7.59E-05	7.59E-05	9.49E-05	9.30E-05	7.40E-05	7.97E-05	5.31E-05	6.64E-05	5.50E-05	0.000110041	7.21E-05
25586	0.002	9.40E-05	5.56E-05	4.41E-05	4.02E-05	5.94E-05	7.09E-05	0.000111196	0.003188596	0.018725782	0.000159277	0.140589116	0.000485363	0.000578451	7.09E-05	0.000151608	0.248943293	0.002513762	0.008366851	0.000182589	0.0001516	8.82E-05	0.000170756	0.000116988	0.000268765	0.000149634	0.000396116	7.66E-05	9.58E-05	0.000166872	9.39E-05	5.94E-05	6.32E-05	7.09E-05	0.025513384	0.000103493	0.000222562	4.98E-05	0.002544672	0.00013997	0.000136108	7.28E-05	8.81E-05	4.60E-05	0.000128431	6.51E-05	5.75E-05	5.36E-05	0.000403819	6.32E-05	9.96E-05	5.36E-05	0.000170655	8.43E-05	0.000113085	7.47E-05	6.51E-05	6.90E-05	4.98E-05	7.66E-05	0.000195621	7.66E-05	0.000118827	5.56E-05	7.66E-05	5.17E-05	0.000286056	8.24E-05	0.000370902	9.39E-05	7.85E-05	6.51E-05	9.77E-05	5.36E-05	8.05E-05	6.32E-05	6.90E-05	4.41E-05	7.66E-05	4.98E-05	9.00E-05	8.05E-05	5.56E-05	6.51E-05	5.94E-05	4.79E-05	7.85E-05	8.62E-05	9.96E-05	5.94E-05	6.32E-05	5.56E-05	8.05E-05	8.62E-05	7.85E-05	7.85E-05	5.36E-05	4.79E-05	5.94E-05	5.17E-05	7.66E-05	5.56E-05	6.13E-05	7.66E-05	8.05E-05	8.24E-05	7.09E-05	7.09E-05	9.77E-05	7.28E-05	7.85E-05	5.94E-05	4.41E-05	4.79E-05	7.09E-05	5.94E-05	9.39E-05	6.90E-05	9.00E-05	7.28E-05	6.90E-05	5.36E-05	9.96E-05	8.24E-05	6.70E-05	7.47E-05	6.90E-05	7.28E-05	5.94E-05	7.66E-05
25587	0.002	9.92E-05	6.86E-05	6.29E-05	5.52E-05	4.95E-05	6.28E-05	0.000106693	0.003256321	0.018261498	0.000165892	0.139455233	0.000463348	0.000605666	6.28E-05	0.000125869	0.204532598	0.002509529	0.007965061	0.000179635	0.000171694	8.01E-05	0.000165874	0.000108607	0.000294029	0.000152506	0.000364985	9.14E-05	7.43E-05	0.000181226	7.62E-05	5.71E-05	7.24E-05	6.48E-05	0.024791149	0.000110481	0.000207888	8.95E-05	0.002513222	0.000144805	0.00015631	6.28E-05	0.000131497	5.52E-05	0.000131493	7.24E-05	0.000102889	6.09E-05	0.000341902	4.57E-05	0.000110489	5.90E-05	0.000135269	7.24E-05	0.000120016	4.38E-05	8.00E-05	4.38E-05	8.95E-05	5.90E-05	0.000182981	6.47E-05	0.000108571	6.66E-05	9.90E-05	6.85E-05	0.000330295	7.62E-05	0.000307365	7.81E-05	9.72E-05	8.00E-05	0.000123855	5.71E-05	9.71E-05	5.90E-05	9.33E-05	6.86E-05	7.81E-05	7.05E-05	0.000114294	7.05E-05	7.81E-05	5.90E-05	7.24E-05	7.05E-05	9.90E-05	8.19E-05	0.0001029	5.14E-05	7.62E-05	5.33E-05	9.14E-05	5.71E-05	9.52E-05	6.66E-05	8.00E-05	6.66E-05	4.76E-05	5.90E-05	5.90E-05	7.62E-05	7.62E-05	0.000104762	8.57E-05	8.57E-05	0.000100931	8.38E-05	7.43E-05	6.09E-05	6.47E-05	6.47E-05	7.05E-05	6.28E-05	6.09E-05	7.05E-05	7.81E-05	7.05E-05	7.05E-05	7.24E-05	8.95E-05	6.47E-05	6.66E-05	5.71E-05	8.19E-05	5.71E-05	4.76E-05	5.90E-05	7.81E-05	5.90E-05
25588	0.002	9.01E-05	6.94E-05	5.06E-05	3.56E-05	4.50E-05	3.56E-05	7.87E-05	0.003086906	0.017851671	0.000142631	0.137216485	0.000467267	0.00053565	0.000106976	9.01E-05	0.233601621	0.002424752	0.007752701	0.000156076	0.000167147	0.000120138	0.000146442	9.00E-05	0.000281803	0.00014634	0.00035551	9.19E-05	8.06E-05	0.000151958	0.000105027	6.56E-05	6.75E-05	6.56E-05	0.023932083	0.000101261	0.000215877	6.00E-05	0.002494382	0.000161322	0.000131303	7.50E-05	0.000114379	5.81E-05	0.000125671	5.44E-05	7.12E-05	6.19E-05	0.000304423	6.19E-05	9.19E-05	6.19E-05	0.000131275	6.37E-05	9.37E-05	7.50E-05	6.94E-05	4.87E-05	6.75E-05	7.31E-05	0.000168857	7.31E-05	0.000103113	5.81E-05	7.50E-05	7.31E-05	0.000268583	7.68E-05	0.000289346	8.25E-05	8.44E-05	3.00E-05	0.000101236	5.44E-05	8.06E-05	5.44E-05	8.81E-05	5.44E-05	6.75E-05	6.56E-05	0.000101253	5.81E-05	8.06E-05	6.00E-05	7.12E-05	6.37E-05	6.75E-05	6.37E-05	7.68E-05	5.25E-05	6.75E-05	4.87E-05	6.37E-05	5.81E-05	8.25E-05	6.37E-05	8.06E-05	8.25E-05	5.81E-05	6.19E-05	7.87E-05	7.50E-05	7.68E-05	7.12E-05	8.81E-05	5.62E-05	9.93E-05	6.00E-05	8.62E-05	7.87E-05	7.50E-05	7.50E-05	5.44E-05	7.68E-05	6.94E-05	6.37E-05	8.81E-05	6.19E-05	7.50E-05	7.12E-05	8.25E-05	7.31E-05	6.56E-05	6.00E-05	6.94E-05	6.00E-05	5.81E-05	7.50E-05	6.19E-05	6.94E-05
25589	0.002	9.23E-05	5.46E-05	3.58E-05	4.89E-05	5.27E-05	5.83E-05	8.28E-05	0.003204321	0.01804305	0.000146883	0.134152251	0.000430812	0.00054521	6.96E-05	0.000143192	0.217196803	0.00244646	0.007928382	0.000207691	0.000143251	9.04E-05	0.000163864	0.000131792	0.00027531	0.000158212	0.000398304	0.00010352	9.22E-05	0.000141285	8.09E-05	9.03E-05	5.64E-05	7.34E-05	0.024805319	0.000124246	0.00023178	7.15E-05	0.002470436	0.000182638	0.000135522	6.58E-05	0.000116704	6.77E-05	0.000124208	4.89E-05	8.66E-05	6.96E-05	0.000307358	6.21E-05	0.000103506	5.08E-05	0.00017323	6.39E-05	0.000109127	6.02E-05	6.21E-05	5.45E-05	7.15E-05	4.51E-05	0.000188297	6.02E-05	9.60E-05	5.08E-05	0.000101604	5.08E-05	0.000261935	7.52E-05	0.000385077	5.83E-05	8.84E-05	4.89E-05	0.000111019	4.51E-05	9.59E-05	8.66E-05	6.39E-05	5.27E-05	5.64E-05	5.27E-05	0.000105348	6.02E-05	6.58E-05	5.64E-05	7.15E-05	7.34E-05	6.39E-05	6.58E-05	0.000105368	7.34E-05	7.15E-05	6.39E-05	7.90E-05	6.96E-05	7.34E-05	7.71E-05	6.02E-05	5.08E-05	6.21E-05	6.02E-05	8.09E-05	6.96E-05	7.15E-05	7.15E-05	7.71E-05	6.58E-05	9.79E-05	6.39E-05	6.96E-05	7.34E-05	7.71E-05	6.21E-05	6.58E-05	6.21E-05	7.52E-05	6.58E-05	8.46E-05	6.02E-05	0.000109113	6.96E-05	9.22E-05	8.46E-05	6.58E-05	6.39E-05	7.34E-05	6.39E-05	4.70E-05	6.02E-05	7.90E-05	7.71E-05
25590	0.002	7.25E-05	6.87E-05	5.38E-05	6.49E-05	5.75E-05	7.42E-05	8.73E-05	0.003114634	0.018220088	0.000161666	0.133322989	0.000487246	0.0005904	7.98E-05	0.000131907	0.205601884	0.002440583	0.007786179	0.000180544	0.000150577	8.72E-05	0.000180235	9.10E-05	0.000284553	0.000150445	0.000391129	0.000102116	4.82E-05	0.000172791	7.05E-05	6.68E-05	6.12E-05	5.02E-05	0.024368451	0.00011325	0.000211836	5.01E-05	0.002494221	0.000154101	0.000142952	6.49E-05	7.24E-05	6.86E-05	0.000107664	6.12E-05	5.19E-05	5.57E-05	0.000338653	5.57E-05	7.61E-05	7.42E-05	9.28E-05	9.09E-05	0.000124372	4.27E-05	5.19E-05	7.42E-05	7.05E-05	7.79E-05	0.000174548	5.19E-05	9.47E-05	5.75E-05	8.35E-05	6.31E-05	0.000319928	6.12E-05	0.000346171	9.65E-05	0.000103933	8.16E-05	0.000102103	6.12E-05	8.16E-05	8.53E-05	8.91E-05	5.94E-05	6.86E-05	6.49E-05	0.0001002	6.31E-05	6.49E-05	5.01E-05	7.79E-05	5.75E-05	9.09E-05	7.61E-05	0.000103991	6.12E-05	6.31E-05	5.01E-05	6.68E-05	6.31E-05	9.28E-05	7.61E-05	6.31E-05	5.38E-05	4.64E-05	7.42E-05	6.68E-05	4.45E-05	5.57E-05	5.94E-05	6.12E-05	6.68E-05	8.35E-05	0.000102047	9.09E-05	5.94E-05	6.49E-05	5.38E-05	5.01E-05	7.79E-05	4.82E-05	7.05E-05	7.98E-05	7.98E-05	8.72E-05	7.79E-05	8.16E-05	7.79E-05	6.12E-05	5.19E-05	6.68E-05	8.53E-05	6.68E-05	6.86E-05	9.46E-05	6.12E-05
25591	0.002	6.47E-05	5.57E-05	3.95E-05	3.95E-05	3.05E-05	5.39E-05	0.000107782	0.003032566	0.017275249	0.000145587	0.129422179	0.000413083	0.000556738	5.75E-05	0.000113286	0.20849252	0.002327604	0.007477433	0.000144113	0.000149267	6.47E-05	0.000172692	0.000115017	0.000241077	0.000152825	0.000351214	8.44E-05	6.46E-05	0.000140182	8.08E-05	5.92E-05	6.28E-05	6.10E-05	0.023526045	0.000118583	0.00022482	7.00E-05	0.002373204	0.00011855	0.000152751	5.39E-05	0.000115017	5.74E-05	0.000124038	5.74E-05	6.28E-05	5.03E-05	0.000338635	6.28E-05	0.000104178	4.85E-05	0.000172527	8.80E-05	9.16E-05	5.74E-05	5.74E-05	6.46E-05	6.10E-05	5.21E-05	0.000161727	6.46E-05	0.000105955	5.57E-05	8.98E-05	4.13E-05	0.000269918	7.00E-05	0.000304205	7.72E-05	6.64E-05	5.39E-05	7.54E-05	5.39E-05	8.62E-05	3.77E-05	6.82E-05	5.39E-05	7.72E-05	7.36E-05	0.000104157	6.46E-05	7.90E-05	5.74E-05	7.72E-05	5.03E-05	7.54E-05	6.82E-05	8.62E-05	5.57E-05	6.10E-05	4.49E-05	6.10E-05	5.03E-05	6.64E-05	6.64E-05	6.82E-05	5.74E-05	6.46E-05	6.28E-05	6.28E-05	6.10E-05	7.00E-05	7.18E-05	6.64E-05	6.46E-05	7.18E-05	5.39E-05	7.90E-05	4.85E-05	7.54E-05	7.54E-05	6.64E-05	7.54E-05	8.26E-05	5.57E-05	9.16E-05	7.36E-05	0.000111332	5.74E-05	8.08E-05	7.36E-05	7.18E-05	6.46E-05	6.28E-05	4.31E-05	8.98E-05	6.28E-05	6.82E-05	7.90E-05
25592	0.002	8.38E-05	7.79E-05	4.86E-05	7.40E-05	6.23E-05	5.64E-05	0.000112928	0.003281087	0.019054648	0.000179245	0.139913684	0.000467342	0.000565788	7.98E-05	0.00015006	0.236633709	0.002570932	0.008307261	0.000175699	0.000169593	8.96E-05	0.000161668	9.15E-05	0.000235921	0.000169478	0.000367017	8.57E-05	6.42E-05	0.000153868	6.81E-05	6.03E-05	7.78E-05	7.20E-05	0.025328058	0.000112914	0.000241693	7.59E-05	0.002582614	0.000142152	0.000167535	7.39E-05	9.54E-05	6.23E-05	0.000128525	7.59E-05	9.54E-05	6.62E-05	0.000306246	7.98E-05	0.000114855	7.59E-05	0.000124582	7.00E-05	0.000134341	6.42E-05	9.53E-05	6.23E-05	6.81E-05	8.17E-05	0.000222121	6.42E-05	9.15E-05	6.23E-05	7.78E-05	8.37E-05	0.000263189	7.39E-05	0.000392399	8.37E-05	9.93E-05	6.42E-05	8.95E-05	8.56E-05	8.95E-05	5.06E-05	7.39E-05	7.00E-05	9.34E-05	5.45E-05	9.34E-05	7.00E-05	8.17E-05	4.28E-05	0.000108974	6.81E-05	7.98E-05	5.06E-05	8.17E-05	7.39E-05	7.39E-05	5.84E-05	7.59E-05	5.84E-05	0.000108977	6.81E-05	6.62E-05	8.56E-05	7.00E-05	7.20E-05	7.78E-05	7.98E-05	7.39E-05	9.93E-05	6.42E-05	7.78E-05	9.34E-05	4.86E-05	8.76E-05	5.45E-05	6.81E-05	4.86E-05	7.20E-05	5.25E-05	7.98E-05	7.20E-05	8.37E-05	7.59E-05	8.95E-05	7.78E-05	8.17E-05	8.56E-05	9.92E-05	6.62E-05	6.42E-05	7.20E-05	6.42E-05	5.25E-05	7.00E-05	6.42E-05
25593	0.002	7.91E-05	6.12E-05	6.91E-05	3.36E-05	7.11E-05	7.90E-05	8.69E-05	0.003268786	0.019025213	0.000136401	0.141209042	0.000512348	0.000568207	0.000100754	0.000146388	0.227297986	0.002635278	0.008257192	0.000192263	0.000186043	0.000102852	0.000174039	0.000122559	0.000237436	0.000195938	0.000372581	8.69E-05	6.32E-05	0.000156236	8.89E-05	6.91E-05	5.53E-05	5.53E-05	0.02598047	0.000110642	0.000219552	7.50E-05	0.002664438	0.000152216	0.000189835	8.11E-05	0.000110656	4.94E-05	0.000144279	6.12E-05	6.32E-05	7.50E-05	0.000364481	8.30E-05	8.89E-05	5.73E-05	0.000146248	6.32E-05	0.000110646	6.71E-05	5.33E-05	5.92E-05	6.12E-05	5.53E-05	0.00018189	6.32E-05	0.000128448	6.12E-05	9.68E-05	7.70E-05	0.000283011	5.92E-05	0.000408324	8.69E-05	7.51E-05	8.69E-05	0.000108659	4.94E-05	7.90E-05	4.94E-05	9.68E-05	6.12E-05	7.70E-05	7.11E-05	0.000122553	6.52E-05	6.52E-05	4.94E-05	5.53E-05	4.74E-05	7.70E-05	6.32E-05	0.000110652	5.92E-05	7.31E-05	6.52E-05	8.30E-05	3.16E-05	9.68E-05	5.13E-05	7.11E-05	5.73E-05	8.69E-05	4.94E-05	8.10E-05	8.69E-05	7.31E-05	6.91E-05	7.31E-05	7.11E-05	9.09E-05	5.92E-05	9.09E-05	8.89E-05	7.50E-05	6.52E-05	7.90E-05	7.31E-05	9.09E-05	6.52E-05	8.29E-05	6.32E-05	8.49E-05	5.53E-05	6.52E-05	8.10E-05	6.32E-05	6.32E-05	5.13E-05	5.73E-05	8.49E-05	8.10E-05	6.71E-05	6.91E-05
25594	0.002	5.87E-05	6.63E-05	5.11E-05	4.16E-05	5.87E-05	6.25E-05	0.000121232	0.003196615	0.018447636	0.000125036	0.135129848	0.00047558	0.000536856	6.62E-05	0.000134595	0.21738962	0.002638117	0.007932449	0.000182283	0.000222017	7.77E-05	0.000176312	0.000102344	0.000250289	0.000166751	0.000370358	0.000100375	6.81E-05	0.000172504	7.00E-05	5.30E-05	7.38E-05	3.79E-05	0.025259082	0.00011743	0.000221806	6.06E-05	0.002502315	0.000134469	0.000153456	7.95E-05	9.66E-05	3.97E-05	0.000134482	5.49E-05	7.76E-05	6.81E-05	0.000347515	6.81E-05	8.14E-05	6.62E-05	0.000168645	5.11E-05	0.000111726	4.54E-05	5.87E-05	7.01E-05	7.57E-05	5.49E-05	0.000174291	6.44E-05	0.000130674	7.19E-05	7.57E-05	6.06E-05	0.000246526	7.57E-05	0.000332137	7.38E-05	0.000100352	6.25E-05	0.000106028	6.06E-05	9.28E-05	9.09E-05	6.44E-05	5.30E-05	9.09E-05	8.14E-05	7.95E-05	7.38E-05	7.95E-05	6.06E-05	7.76E-05	5.30E-05	8.14E-05	7.95E-05	8.90E-05	7.76E-05	8.52E-05	5.68E-05	0.000102242	7.19E-05	7.57E-05	5.49E-05	7.57E-05	7.00E-05	4.92E-05	6.81E-05	6.62E-05	7.57E-05	4.73E-05	7.19E-05	6.62E-05	7.38E-05	8.90E-05	9.09E-05	6.62E-05	6.06E-05	5.30E-05	6.62E-05	7.38E-05	6.25E-05	7.38E-05	6.81E-05	0.000102225	6.43E-05	9.65E-05	6.62E-05	7.19E-05	6.62E-05	8.71E-05	5.49E-05	7.38E-05	6.25E-05	7.00E-05	5.11E-05	7.95E-05	6.44E-05
25595	0.002	5.97E-05	5.42E-05	5.06E-05	4.88E-05	6.51E-05	4.52E-05	8.32E-05	0.00299995	0.017117466	0.00014654	0.130755212	0.000461558	0.000527254	7.23E-05	0.000119443	0.198708458	0.002219707	0.007418089	0.000201274	0.000146671	8.50E-05	0.000173738	0.000117566	0.000280752	0.00013749	0.000324458	0.000108526	7.05E-05	0.000159233	6.69E-05	6.87E-05	6.51E-05	6.14E-05	0.023949827	0.000110293	0.000222612	5.60E-05	0.002398492	0.000126563	0.000115708	7.05E-05	0.000108472	6.87E-05	0.000141061	7.05E-05	0.000104853	6.87E-05	0.00028437	7.77E-05	9.94E-05	6.69E-05	0.00015373	7.23E-05	9.95E-05	4.70E-05	7.59E-05	3.61E-05	6.32E-05	4.88E-05	0.000204476	6.32E-05	9.94E-05	5.06E-05	9.58E-05	5.42E-05	0.000249849	7.23E-05	0.000348106	6.87E-05	7.05E-05	3.25E-05	8.67E-05	8.31E-05	8.13E-05	4.16E-05	8.49E-05	5.60E-05	5.60E-05	5.96E-05	8.86E-05	6.14E-05	7.23E-05	6.32E-05	8.31E-05	5.96E-05	7.77E-05	5.42E-05	8.31E-05	6.14E-05	6.87E-05	7.41E-05	9.22E-05	6.32E-05	7.59E-05	7.59E-05	7.77E-05	7.77E-05	7.23E-05	5.60E-05	8.86E-05	6.87E-05	6.32E-05	8.13E-05	5.96E-05	8.31E-05	6.87E-05	4.16E-05	8.67E-05	6.14E-05	4.88E-05	4.34E-05	6.14E-05	5.42E-05	6.50E-05	8.13E-05	8.31E-05	7.59E-05	7.95E-05	5.24E-05	7.59E-05	5.24E-05	8.31E-05	6.69E-05	7.23E-05	6.32E-05	6.14E-05	7.59E-05	6.87E-05	6.69E-05
25596	0.002	8.58E-05	6.38E-05	4.19E-05	4.98E-05	5.78E-05	5.18E-05	9.17E-05	0.003382738	0.01947733	0.000177637	0.146684049	0.00048494	0.000559442	6.38E-05	0.00011774	0.251995343	0.002582088	0.008475479	0.000177927	0.000145737	8.77E-05	0.000165642	0.000111728	0.000279689	0.000171653	0.00037392	8.77E-05	5.58E-05	0.000129663	0.000105695	5.58E-05	5.98E-05	6.78E-05	0.026555571	0.000103688	0.00023565	7.37E-05	0.002694185	0.000153593	0.000161573	6.98E-05	8.97E-05	6.18E-05	0.00014364	7.18E-05	7.18E-05	5.18E-05	0.000383999	7.57E-05	8.97E-05	8.57E-05	0.00016157	7.97E-05	0.000111648	0.000103702	7.97E-05	4.78E-05	6.38E-05	6.18E-05	0.000185559	5.58E-05	0.000109667	5.58E-05	8.17E-05	4.98E-05	0.000271575	8.37E-05	0.000347785	8.57E-05	9.97E-05	7.38E-05	0.00010366	7.18E-05	9.77E-05	5.78E-05	6.58E-05	5.58E-05	7.57E-05	7.97E-05	0.000121625	7.97E-05	8.37E-05	5.98E-05	8.37E-05	7.18E-05	6.78E-05	8.77E-05	8.57E-05	6.58E-05	7.77E-05	6.78E-05	7.57E-05	5.78E-05	0.000105653	6.18E-05	8.57E-05	6.38E-05	8.97E-05	8.37E-05	8.57E-05	5.38E-05	7.77E-05	5.38E-05	9.97E-05	6.58E-05	7.18E-05	6.18E-05	9.57E-05	6.18E-05	7.37E-05	8.37E-05	8.37E-05	5.58E-05	6.98E-05	8.57E-05	8.97E-05	5.98E-05	8.77E-05	6.78E-05	7.77E-05	7.77E-05	7.77E-05	8.57E-05	8.17E-05	4.98E-05	7.57E-05	8.37E-05	7.37E-05	9.37E-05
