## Supplementary Data 1 for "Measurement of Volatile Compounds for Real-time Analysis of Soil Microbial Metabolic Response to Simulated Snowmelt": Inlet1.txt (part 6 of 136)

time (s)	nominal mass 21	nominal mass 22	nominal mass 23	nominal mass 24	nominal mass 25	nominal mass 26	nominal mass 27	nominal mass 28	nominal mass 29	nominal mass 30	nominal mass 31	nominal mass 32	nominal mass 33	nominal mass 34	nominal mass 35	nominal mass 36	nominal mass 37	nominal mass 38	nominal mass 39	nominal mass 40	nominal mass 41	nominal mass 42	nominal mass 43	nominal mass 44	nominal mass 45	nominal mass 46	nominal mass 47	nominal mass 48	nominal mass 49	nominal mass 50	nominal mass 51	nominal mass 52	nominal mass 53	nominal mass 54	nominal mass 55	nominal mass 56	nominal mass 57	nominal mass 58	nominal mass 59	nominal mass 60	nominal mass 61	nominal mass 62	nominal mass 63	nominal mass 64	nominal mass 65	nominal mass 66	nominal mass 67	nominal mass 68	nominal mass 69	nominal mass 70	nominal mass 71	nominal mass 72	nominal mass 73	nominal mass 74	nominal mass 75	nominal mass 76	nominal mass 77	nominal mass 78	nominal mass 79	nominal mass 80	nominal mass 81	nominal mass 82	nominal mass 83	nominal mass 84	nominal mass 85	nominal mass 86	nominal mass 87	nominal mass 88	nominal mass 89	nominal mass 90	nominal mass 91	nominal mass 92	nominal mass 93	nominal mass 94	nominal mass 95	nominal mass 96	nominal mass 97	nominal mass 98	nominal mass 99	nominal mass 100	nominal mass 101	nominal mass 102	nominal mass 103	nominal mass 104	nominal mass 105	nominal mass 106	nominal mass 107	nominal mass 108	nominal mass 109	nominal mass 110	nominal mass 111	nominal mass 112	nominal mass 113	nominal mass 114	nominal mass 115	nominal mass 116	nominal mass 117	nominal mass 118	nominal mass 119	nominal mass 120	nominal mass 121	nominal mass 122	nominal mass 123	nominal mass 124	nominal mass 125	nominal mass 126	nominal mass 127	nominal mass 128	nominal mass 129	nominal mass 130	nominal mass 131	nominal mass 132	nominal mass 133	nominal mass 134	nominal mass 135	nominal mass 136	nominal mass 137	nominal mass 138	nominal mass 139	nominal mass 140	nominal mass 141	nominal mass 142	nominal mass 143	nominal mass 144	nominal mass 145	nominal mass 146	nominal mass 147	nominal mass 148	nominal mass 149	nominal mass 150
25597	0.002	7.64E-05	5.46E-05	3.64E-05	5.09E-05	5.27E-05	6.91E-05	0.000109157	0.003143979	0.017603528	0.000125577	0.131072205	0.000434815	0.000515504	6.00E-05	0.000107437	0.197985502	0.002241831	0.007729491	0.000166004	0.000162124	8.19E-05	0.000131119	9.82E-05	0.000238722	0.000143802	0.000396177	0.000116458	6.55E-05	0.000156513	6.36E-05	9.10E-05	4.36E-05	4.36E-05	0.02401615	0.000101882	0.000238715	5.27E-05	0.002429726	0.000120068	0.000132853	7.82E-05	0.000101855	5.45E-05	0.000130985	6.00E-05	9.09E-05	6.37E-05	0.000355777	5.82E-05	8.18E-05	5.64E-05	0.000134635	6.00E-05	9.64E-05	4.55E-05	6.91E-05	6.55E-05	7.45E-05	6.18E-05	0.00021489	6.18E-05	0.000121893	6.00E-05	7.82E-05	7.82E-05	0.000249621	7.27E-05	0.000364874	8.55E-05	7.82E-05	6.55E-05	6.55E-05	6.00E-05	5.27E-05	7.27E-05	7.09E-05	5.64E-05	7.27E-05	6.36E-05	9.64E-05	4.73E-05	5.45E-05	5.82E-05	5.64E-05	8.36E-05	8.00E-05	5.45E-05	7.09E-05	5.09E-05	8.36E-05	5.82E-05	6.18E-05	5.45E-05	7.64E-05	6.55E-05	6.73E-05	6.73E-05	4.91E-05	6.55E-05	7.64E-05	6.55E-05	7.64E-05	6.73E-05	7.45E-05	6.55E-05	7.64E-05	6.91E-05	7.82E-05	8.00E-05	6.36E-05	6.36E-05	5.27E-05	5.82E-05	4.91E-05	4.55E-05	6.18E-05	8.55E-05	9.09E-05	5.82E-05	7.64E-05	6.36E-05	6.73E-05	6.00E-05	6.00E-05	6.91E-05	7.27E-05	5.09E-05	6.55E-05	8.00E-05
25598	0.002	9.20E-05	6.13E-05	5.31E-05	6.12E-05	5.31E-05	4.90E-05	9.80E-05	0.003542247	0.019537885	0.000153244	0.147994395	0.000484107	0.000663985	7.35E-05	0.000159452	0.263962803	0.002776392	0.008716994	0.000180224	0.000165754	6.53E-05	0.000175799	9.40E-05	0.000280278	0.000161495	0.000428189	9.19E-05	5.71E-05	0.000134833	8.37E-05	7.14E-05	5.51E-05	5.51E-05	0.02666935	0.00011847	0.000302752	7.35E-05	0.002832306	0.000183874	0.000149129	8.37E-05	0.000104157	6.53E-05	0.000124577	5.71E-05	0.000100056	5.92E-05	0.000313026	7.35E-05	9.59E-05	9.80E-05	0.000161357	6.74E-05	0.000102098	5.92E-05	8.16E-05	4.69E-05	6.33E-05	6.53E-05	0.000214584	6.74E-05	0.000114339	6.33E-05	9.60E-05	5.92E-05	0.000290423	0.000118463	0.000395206	9.19E-05	9.59E-05	4.49E-05	0.000126619	0.000100014	0.000104129	4.49E-05	8.78E-05	7.55E-05	0.000106162	7.96E-05	9.39E-05	6.53E-05	7.14E-05	8.98E-05	7.76E-05	8.16E-05	9.59E-05	8.98E-05	0.000106146	6.94E-05	7.35E-05	5.31E-05	0.000104102	7.14E-05	8.98E-05	7.96E-05	9.39E-05	6.33E-05	7.55E-05	8.37E-05	8.98E-05	5.31E-05	9.59E-05	6.74E-05	7.96E-05	5.92E-05	9.59E-05	7.96E-05	8.98E-05	5.10E-05	7.55E-05	6.53E-05	7.55E-05	5.71E-05	7.35E-05	7.76E-05	8.98E-05	6.53E-05	9.59E-05	7.96E-05	7.96E-05	6.12E-05	8.37E-05	7.35E-05	0.0000796	6.74E-05	7.35E-05	7.76E-05	7.35E-05	6.53E-05
25599	0.002	7.38E-05	8.51E-05	5.86E-05	6.05E-05	5.48E-05	5.48E-05	0.000132385	0.003205114	0.018274669	0.000139999	0.135455521	0.000423484	0.000564787	7.37E-05	0.000130592	0.218346326	0.002472596	0.008081186	0.000199214	0.000160909	8.51E-05	0.000134276	0.000115391	0.000267032	0.000174079	0.000362153	8.13E-05	7.94E-05	0.000158949	8.13E-05	5.10E-05	5.10E-05	7.18E-05	0.024696331	0.000115337	0.000219522	8.13E-05	0.002515877	0.000158857	0.000122907	5.67E-05	8.69E-05	5.67E-05	0.000141804	6.61E-05	8.69E-05	6.80E-05	0.000371603	6.42E-05	9.83E-05	6.24E-05	0.000103955	6.99E-05	9.45E-05	5.86E-05	7.18E-05	4.35E-05	5.10E-05	4.91E-05	0.000198656	9.26E-05	0.000107757	5.67E-05	7.94E-05	6.05E-05	0.000227147	9.45E-05	0.000363931	7.56E-05	7.94E-05	7.94E-05	9.45E-05	7.18E-05	8.50E-05	7.94E-05	9.45E-05	8.13E-05	8.13E-05	6.24E-05	0.000115312	6.61E-05	7.75E-05	5.86E-05	8.69E-05	4.16E-05	7.18E-05	6.24E-05	7.94E-05	6.24E-05	8.31E-05	9.07E-05	7.18E-05	7.75E-05	9.83E-05	6.61E-05	6.05E-05	6.05E-05	7.37E-05	6.80E-05	6.24E-05	6.99E-05	6.61E-05	7.18E-05	8.69E-05	8.13E-05	9.07E-05	6.24E-05	8.69E-05	4.35E-05	8.31E-05	3.78E-05	4.72E-05	6.80E-05	5.48E-05	8.13E-05	0.000107722	5.48E-05	6.23E-05	7.37E-05	8.69E-05	5.67E-05	0.000103935	7.37E-05	6.05E-05	6.23E-05	8.69E-05	7.56E-05	6.24E-05	6.99E-05
25600	0.002	9.42E-05	4.33E-05	4.14E-05	4.89E-05	6.21E-05	4.89E-05	0.000118658	0.003030543	0.018066602	0.000145098	0.136179491	0.000486406	0.000625672	8.28E-05	0.00012065	0.238184881	0.002385641	0.007915123	0.000183178	0.000130045	0.000103669	0.000182924	9.98E-05	0.000239608	0.000160228	0.000341882	0.000111157	7.72E-05	0.000124343	6.97E-05	6.21E-05	4.89E-05	5.46E-05	0.024647524	0.000139393	0.000233783	5.65E-05	0.002490222	0.000158244	0.000177213	6.02E-05	8.47E-05	8.28E-05	0.000120538	6.96E-05	6.59E-05	5.08E-05	0.000345557	6.21E-05	8.28E-05	8.10E-05	0.000156344	5.84E-05	9.60E-05	5.65E-05	7.91E-05	8.28E-05	6.96E-05	6.59E-05	0.000203572	7.91E-05	0.000105467	7.15E-05	8.66E-05	5.08E-05	0.000264032	7.72E-05	0.000373917	9.60E-05	8.47E-05	5.65E-05	8.85E-05	6.78E-05	8.85E-05	6.78E-05	9.22E-05	6.02E-05	7.53E-05	5.84E-05	0.000101672	5.84E-05	7.15E-05	7.91E-05	6.78E-05	5.84E-05	6.40E-05	6.59E-05	0.000105428	6.59E-05	8.28E-05	5.84E-05	7.72E-05	6.78E-05	0.000114859	5.65E-05	7.34E-05	7.15E-05	4.89E-05	7.15E-05	6.21E-05	5.65E-05	5.65E-05	7.34E-05	9.60E-05	5.46E-05	9.04E-05	7.34E-05	8.47E-05	6.21E-05	6.96E-05	6.02E-05	7.53E-05	5.27E-05	6.96E-05	8.66E-05	7.34E-05	4.52E-05	7.34E-05	7.53E-05	7.34E-05	7.53E-05	8.28E-05	6.96E-05	6.78E-05	4.89E-05	5.65E-05	5.65E-05	8.47E-05	7.34E-05
25601	0.002	7.12E-05	5.93E-05	4.14E-05	4.74E-05	4.54E-05	4.54E-05	0.000118494	0.003344543	0.018648722	0.000146155	0.143423698	0.000478259	0.000603825	8.49E-05	0.000136376	0.238236367	0.002617119	0.00835048	0.000204099	0.000170028	9.49E-05	0.000207692	0.000106666	0.000308672	0.000191774	0.000400089	9.68E-05	5.92E-05	0.000164037	9.08E-05	6.32E-05	5.92E-05	6.51E-05	0.026032687	0.000116511	0.000231294	5.72E-05	0.002590591	0.000142212	0.000136271	4.54E-05	0.000106649	7.30E-05	0.000138239	6.12E-05	6.51E-05	7.30E-05	0.000445848	7.11E-05	0.000124402	9.08E-05	0.000134263	5.53E-05	0.00010069	6.71E-05	5.72E-05	0.000075	5.72E-05	5.13E-05	0.000167889	5.72E-05	0.000124402	5.72E-05	0.000102666	6.91E-05	0.000264937	7.30E-05	0.000364295	6.12E-05	0.000102689	6.91E-05	0.000112542	6.91E-05	0.00011254	5.33E-05	7.50E-05	6.32E-05	9.28E-05	5.33E-05	0.000106604	5.33E-05	6.71E-05	5.92E-05	0.000100674	5.72E-05	8.49E-05	5.92E-05	0.00010858	6.51E-05	6.71E-05	7.70E-05	5.92E-05	6.12E-05	6.32E-05	5.53E-05	7.50E-05	5.92E-05	7.10E-05	4.14E-05	7.10E-05	6.91E-05	7.10E-05	7.70E-05	6.71E-05	6.32E-05	8.49E-05	6.71E-05	9.47E-05	5.53E-05	6.12E-05	7.89E-05	5.72E-05	7.70E-05	6.12E-05	8.49E-05	8.68E-05	7.10E-05	9.28E-05	6.32E-05	0.000100669	4.34E-05	8.49E-05	6.91E-05	7.89E-05	5.72E-05	5.13E-05	7.30E-05	8.88E-05	6.71E-05
25602	0.002	8.57E-05	6.52E-05	4.09E-05	4.84E-05	4.65E-05	6.88E-05	0.000109827	0.003124063	0.017944668	0.00012662	0.135730625	0.000469608	0.000537393	6.51E-05	0.000143459	0.205780811	0.002558973	0.007770607	0.000201628	0.000149086	6.52E-05	0.000180735	0.000107982	0.00023678	0.000150873	0.000431574	0.000100527	7.63E-05	0.000162141	8.94E-05	7.64E-05	5.40E-05	6.89E-05	0.023853394	0.000137781	0.000234899	5.96E-05	0.002584147	0.00017319	0.000139661	7.26E-05	7.81E-05	6.14E-05	0.000113537	7.44E-05	7.26E-05	5.77E-05	0.00037156	6.51E-05	0.00010051	5.58E-05	0.000139623	9.12E-05	0.000107977	5.40E-05	7.81E-05	5.58E-05	6.70E-05	5.02E-05	0.000178786	7.07E-05	9.30E-05	5.02E-05	7.81E-05	4.65E-05	0.000283404	8.56E-05	0.000356479	8.37E-05	9.49E-05	9.68E-05	9.12E-05	8.37E-05	9.86E-05	6.51E-05	8.19E-05	5.77E-05	9.12E-05	5.02E-05	9.30E-05	6.14E-05	8.00E-05	5.77E-05	8.19E-05	6.33E-05	7.07E-05	8.00E-05	8.19E-05	5.77E-05	7.07E-05	4.28E-05	9.12E-05	5.77E-05	7.26E-05	6.88E-05	7.44E-05	5.95E-05	5.02E-05	5.21E-05	7.44E-05	6.33E-05	6.51E-05	6.51E-05	7.63E-05	6.88E-05	7.81E-05	7.26E-05	8.56E-05	6.14E-05	5.40E-05	8.74E-05	6.32E-05	6.70E-05	5.58E-05	5.39E-05	7.63E-05	6.88E-05	8.19E-05	5.77E-05	8.37E-05	5.95E-05	6.70E-05	7.63E-05	8.19E-05	5.02E-05	7.26E-05	5.77E-05	8.74E-05	8.19E-05
25603	0.002	8.24E-05	6.59E-05	4.57E-05	6.59E-05	5.85E-05	5.12E-05	8.23E-05	0.00310381	0.01783663	0.000131846	0.132874554	0.000422978	0.0005578	6.22E-05	0.0001044	0.212248672	0.002516948	0.007631275	0.000185334	0.000113578	5.86E-05	0.000161148	0.00012449	0.000229073	0.000118997	0.000357988	9.15E-05	4.76E-05	0.000144662	6.77E-05	4.02E-05	7.68E-05	5.67E-05	0.023984757	0.000141008	0.000238284	6.77E-05	0.002404764	0.000170291	0.000150113	6.40E-05	9.88E-05	5.12E-05	0.000155617	6.58E-05	7.50E-05	4.57E-05	0.000315482	7.32E-05	0.000111634	6.22E-05	0.000129952	8.05E-05	0.000113496	6.59E-05	5.67E-05	4.39E-05	5.67E-05	6.58E-05	0.000155622	7.87E-05	0.000100622	5.49E-05	8.96E-05	4.76E-05	0.000295191	8.78E-05	0.000315514	9.70E-05	7.87E-05	6.77E-05	9.70E-05	7.13E-05	8.05E-05	6.95E-05	5.67E-05	5.49E-05	6.95E-05	4.94E-05	9.70E-05	4.94E-05	7.68E-05	6.04E-05	6.22E-05	7.13E-05	8.78E-05	4.76E-05	8.60E-05	4.21E-05	6.04E-05	7.13E-05	6.77E-05	5.67E-05	8.23E-05	5.85E-05	8.41E-05	5.49E-05	6.58E-05	6.58E-05	6.77E-05	5.67E-05	6.58E-05	7.32E-05	8.96E-05	5.12E-05	8.96E-05	6.04E-05	9.88E-05	4.57E-05	7.68E-05	6.22E-05	8.23E-05	6.04E-05	6.22E-05	7.32E-05	8.78E-05	6.58E-05	8.60E-05	7.32E-05	9.33E-05	5.49E-05	8.05E-05	6.95E-05	6.95E-05	6.22E-05	7.13E-05	6.58E-05	6.22E-05	5.67E-05
25604	0.002	7.39E-05	6.22E-05	5.24E-05	4.66E-05	6.60E-05	6.80E-05	0.000147756	0.003271107	0.018830042	0.000104965	0.138759874	0.00050393	0.000675237	9.52E-05	0.000132278	0.236462824	0.002494091	0.008291202	0.000198903	0.000147866	9.14E-05	0.000157535	0.000130254	0.000233479	0.000151665	0.000387978	0.000110799	6.80E-05	0.000198413	8.16E-05	6.80E-05	6.41E-05	7.58E-05	0.025268765	0.000122448	0.000227621	7.38E-05	0.002577642	0.00016332	0.000153576	5.83E-05	9.91E-05	6.22E-05	0.000128261	5.63E-05	8.35E-05	6.02E-05	0.000313509	6.99E-05	0.000126326	7.96E-05	0.000139935	6.41E-05	9.33E-05	6.02E-05	7.38E-05	4.86E-05	6.02E-05	6.60E-05	0.000192513	5.83E-05	9.71E-05	5.83E-05	8.74E-05	7.19E-05	0.000276402	7.96E-05	0.000370214	7.58E-05	8.94E-05	7.96E-05	9.71E-05	8.35E-05	9.52E-05	5.63E-05	6.41E-05	7.58E-05	9.52E-05	6.02E-05	0.000102962	5.05E-05	7.38E-05	6.80E-05	8.94E-05	6.02E-05	5.83E-05	6.41E-05	0.000120473	4.66E-05	6.41E-05	6.99E-05	7.77E-05	6.22E-05	7.96E-05	7.38E-05	8.16E-05	7.38E-05	6.99E-05	6.60E-05	8.35E-05	5.63E-05	7.77E-05	8.74E-05	5.83E-05	5.63E-05	9.13E-05	6.02E-05	9.13E-05	6.99E-05	6.02E-05	7.19E-05	7.19E-05	5.63E-05	8.16E-05	6.80E-05	9.32E-05	6.41E-05	0.000110738	7.19E-05	7.58E-05	4.66E-05	7.58E-05	8.16E-05	8.16E-05	4.86E-05	8.94E-05	7.77E-05	8.55E-05	6.41E-05
25605	0.002	9.14E-05	6.02E-05	5.25E-05	4.66E-05	3.89E-05	8.16E-05	0.000130293	0.003211268	0.01850072	0.000140022	0.139458917	0.000453114	0.000600372	9.13E-05	0.000149868	0.23342484	0.002496161	0.008084043	0.000169556	0.000159605	8.56E-05	0.000167341	9.53E-05	0.000290147	0.000136139	0.000374279	0.000120562	7.38E-05	0.000179006	0.000103021	5.05E-05	6.80E-05	5.83E-05	0.025748888	0.000114684	0.000210114	7.19E-05	0.002625801	0.000147738	0.000143859	7.58E-05	9.33E-05	6.99E-05	0.000126355	5.05E-05	7.77E-05	5.83E-05	0.000364483	6.99E-05	8.74E-05	6.61E-05	0.000167222	6.80E-05	0.000103004	7.38E-05	7.58E-05	6.02E-05	4.66E-05	8.16E-05	0.000184753	6.22E-05	0.000110781	7.19E-05	7.97E-05	5.25E-05	0.00023152	9.33E-05	0.000378129	8.16E-05	8.94E-05	7.58E-05	0.000104952	6.80E-05	9.91E-05	7.38E-05	7.77E-05	4.86E-05	5.05E-05	6.41E-05	7.19E-05	4.47E-05	7.58E-05	7.58E-05	6.80E-05	5.83E-05	8.16E-05	8.16E-05	7.77E-05	5.44E-05	5.44E-05	5.63E-05	6.80E-05	6.22E-05	8.55E-05	6.22E-05	5.44E-05	8.55E-05	7.97E-05	6.99E-05	7.77E-05	6.02E-05	6.99E-05	7.38E-05	6.02E-05	6.02E-05	7.38E-05	6.22E-05	9.71E-05	5.44E-05	8.74E-05	7.19E-05	8.35E-05	7.77E-05	6.80E-05	6.22E-05	7.97E-05	5.44E-05	9.13E-05	6.22E-05	0.00010492	7.58E-05	7.77E-05	6.22E-05	6.41E-05	5.25E-05	7.38E-05	6.80E-05	6.41E-05	7.58E-05
25606	0.002	6.53E-05	5.80E-05	3.62E-05	5.43E-05	4.71E-05	5.43E-05	0.000101492	0.002875805	0.017811357	0.000146876	0.129871528	0.000391158	0.000574345	7.43E-05	0.000150596	0.212474168	0.002409841	0.007769844	0.000167179	0.000148796	7.44E-05	0.000176078	0.000114255	0.000250509	0.000139629	0.00037102	9.61E-05	4.17E-05	0.000135987	7.97E-05	5.25E-05	5.62E-05	6.52E-05	0.02349245	9.42E-05	0.000210457	7.25E-05	0.002564039	0.000152295	0.000186864	6.16E-05	0.000103303	6.52E-05	0.000116025	7.06E-05	8.34E-05	5.98E-05	0.000292414	5.80E-05	0.000105101	5.25E-05	0.000112357	6.88E-05	0.000135928	7.06E-05	9.06E-05	4.89E-05	4.35E-05	6.70E-05	0.0001668	6.52E-05	8.70E-05	5.80E-05	7.25E-05	5.62E-05	0.000254106	7.61E-05	0.000350698	7.43E-05	8.52E-05	6.52E-05	9.42E-05	4.71E-05	7.25E-05	5.07E-05	8.69E-05	5.43E-05	7.25E-05	7.43E-05	8.88E-05	5.25E-05	8.15E-05	6.70E-05	7.79E-05	4.17E-05	7.79E-05	7.06E-05	8.70E-05	4.71E-05	5.62E-05	4.89E-05	8.15E-05	5.98E-05	8.69E-05	4.17E-05	7.25E-05	4.71E-05	5.25E-05	5.62E-05	6.88E-05	4.71E-05	6.88E-05	8.70E-05	8.15E-05	6.16E-05	6.52E-05	4.53E-05	7.79E-05	7.97E-05	5.43E-05	5.98E-05	4.53E-05	5.62E-05	9.42E-05	7.97E-05	7.97E-05	7.61E-05	9.42E-05	5.25E-05	7.43E-05	6.16E-05	8.15E-05	4.71E-05	6.70E-05	6.34E-05	6.88E-05	4.89E-05	6.34E-05	6.16E-05
25607	0.002	7.59E-05	6.99E-05	5.38E-05	4.19E-05	5.58E-05	4.98E-05	0.000101752	0.003310349	0.019002894	0.00016977	0.144017342	0.000468808	0.000630145	8.57E-05	0.000139801	0.228841995	0.002572908	0.008260715	0.000222206	0.000171768	8.59E-05	0.000167663	0.000121749	0.000273802	0.000143738	0.000398164	0.000119726	3.99E-05	0.000205657	8.97E-05	7.78E-05	8.37E-05	5.78E-05	0.02657352	0.00014777	0.000223632	5.38E-05	0.00273099	0.000143694	0.000201665	6.98E-05	9.98E-05	4.99E-05	0.000145649	7.18E-05	5.38E-05	9.57E-05	0.000365972	7.18E-05	0.000111703	8.37E-05	0.000169609	6.58E-05	0.000109679	7.58E-05	5.38E-05	5.58E-05	6.98E-05	4.39E-05	0.000199662	7.78E-05	0.000119688	7.58E-05	0.000103708	3.99E-05	0.000283692	8.17E-05	0.000390053	8.97E-05	0.000131668	5.98E-05	8.57E-05	6.58E-05	9.57E-05	4.98E-05	9.97E-05	8.17E-05	9.77E-05	4.39E-05	0.000101689	6.18E-05	6.78E-05	6.78E-05	7.98E-05	7.78E-05	7.58E-05	6.78E-05	0.000111687	6.38E-05	6.38E-05	6.58E-05	0.000103686	7.38E-05	0.000109687	6.78E-05	6.38E-05	6.38E-05	6.38E-05	8.17E-05	5.18E-05	7.58E-05	7.78E-05	8.18E-05	7.98E-05	8.17E-05	9.57E-05	7.58E-05	8.77E-05	8.37E-05	3.59E-05	5.58E-05	7.78E-05	6.18E-05	9.57E-05	6.18E-05	0.000101695	5.38E-05	9.97E-05	8.17E-05	8.37E-05	6.58E-05	6.38E-05	5.98E-05	8.37E-05	8.57E-05	7.18E-05	7.38E-05	6.78E-05	7.18E-05
25608	0.002	6.86E-05	5.74E-05	4.08E-05	5.56E-05	5.37E-05	4.63E-05	0.000114919	0.003153973	0.017981414	0.000148342	0.133830014	0.000445139	0.000600498	6.30E-05	0.000144781	0.21457855	0.002525168	0.007866886	0.000208225	0.000129876	8.15E-05	0.000181792	0.000126082	0.00022823	0.000133513	0.000388619	9.27E-05	5.00E-05	0.000150233	7.41E-05	6.30E-05	6.85E-05	5.19E-05	0.023967526	0.000140918	0.000204069	6.67E-05	0.002582527	0.000120475	0.000142761	6.48E-05	9.27E-05	5.74E-05	0.000114939	5.56E-05	9.45E-05	4.45E-05	0.000304624	5.56E-05	0.00010935	7.41E-05	0.000120465	4.82E-05	0.000118631	4.82E-05	6.30E-05	6.48E-05	5.93E-05	4.08E-05	0.000198454	8.34E-05	9.82E-05	5.56E-05	9.82E-05	4.45E-05	0.000256159	7.41E-05	0.00033444	6.85E-05	9.08E-05	7.22E-05	0.000100066	5.93E-05	9.26E-05	5.74E-05	7.41E-05	5.37E-05	6.85E-05	5.74E-05	0.000101898	5.74E-05	6.48E-05	6.11E-05	6.48E-05	6.30E-05	7.04E-05	5.74E-05	7.22E-05	8.15E-05	8.15E-05	6.48E-05	6.85E-05	6.30E-05	9.08E-05	5.37E-05	4.82E-05	5.56E-05	7.22E-05	6.48E-05	7.59E-05	4.63E-05	6.67E-05	5.93E-05	6.30E-05	9.08E-05	6.67E-05	6.11E-05	0.000101904	6.85E-05	6.30E-05	6.11E-05	5.93E-05	7.04E-05	6.48E-05	6.30E-05	6.48E-05	7.97E-05	8.34E-05	7.22E-05	7.59E-05	7.60E-05	8.52E-05	4.63E-05	6.67E-05	5.74E-05	6.30E-05	6.48E-05	7.97E-05	5.74E-05
25609	0.002	7.12E-05	4.61E-05	4.42E-05	4.03E-05	4.42E-05	4.42E-05	9.81E-05	0.003199896	0.018380349	0.000142323	0.137454765	0.000461509	0.000583965	8.07E-05	0.000134702	0.21460751	0.002607855	0.00802919	0.000200461	0.000161651	7.89E-05	0.000148109	1.00E-04	0.000248426	0.000115354	0.000407036	8.84E-05	7.49E-05	0.000121146	9.22E-05	5.57E-05	5.38E-05	5.19E-05	0.02542616	0.00013073	0.0002078	5.38E-05	0.00254793	0.000136474	0.000163472	8.65E-05	0.000105699	7.11E-05	0.000109553	5.19E-05	9.03E-05	7.11E-05	0.000308213	5.96E-05	9.03E-05	8.45E-05	0.000144152	5.96E-05	9.61E-05	6.34E-05	6.92E-05	6.34E-05	6.53E-05	6.53E-05	0.000211615	5.96E-05	0.000101871	5.19E-05	9.80E-05	5.38E-05	0.000271416	8.26E-05	0.000337152	8.26E-05	7.68E-05	6.15E-05	8.65E-05	5.00E-05	7.88E-05	5.57E-05	5.38E-05	5.96E-05	8.26E-05	6.34E-05	0.000107613	5.76E-05	7.30E-05	7.30E-05	5.96E-05	7.30E-05	6.53E-05	7.11E-05	9.03E-05	4.42E-05	6.53E-05	6.15E-05	7.30E-05	6.15E-05	8.07E-05	4.80E-05	6.92E-05	5.76E-05	5.76E-05	5.00E-05	7.49E-05	8.07E-05	7.11E-05	8.07E-05	7.88E-05	5.57E-05	9.22E-05	6.53E-05	8.84E-05	6.15E-05	5.38E-05	5.19E-05	6.15E-05	5.38E-05	7.68E-05	6.15E-05	9.61E-05	5.96E-05	9.41E-05	5.19E-05	8.84E-05	7.11E-05	6.34E-05	8.26E-05	4.61E-05	5.57E-05	7.88E-05	6.92E-05	8.65E-05	4.61E-05
25610	0.002	7.77E-05	6.25E-05	4.35E-05	4.54E-05	6.62E-05	6.62E-05	8.52E-05	0.003154456	0.018488181	0.000126921	0.134936856	0.000447008	0.00058495	8.33E-05	0.000147875	0.215076609	0.00258487	0.00808938	0.000161445	0.000161163	0.000102316	0.000155429	9.84E-05	0.000223723	0.000147766	0.000360706	7.57E-05	4.92E-05	0.000181973	0.000104136	8.33E-05	7.76E-05	6.25E-05	0.024916918	0.000123126	0.0002199	6.43E-05	0.00259619	0.000123065	0.000172422	7.76E-05	0.000109824	5.30E-05	0.000149642	7.00E-05	7.38E-05	5.68E-05	0.000307433	4.92E-05	0.000119279	5.87E-05	0.00014583	6.81E-05	0.000107938	4.35E-05	6.81E-05	3.78E-05	7.19E-05	6.06E-05	0.000193246	5.49E-05	9.09E-05	7.57E-05	9.28E-05	6.62E-05	0.000263553	9.08E-05	0.000335921	8.71E-05	0.000102221	5.11E-05	8.14E-05	6.43E-05	7.95E-05	7.95E-05	6.81E-05	7.95E-05	6.06E-05	8.33E-05	0.000125018	6.62E-05	7.76E-05	4.92E-05	8.14E-05	6.81E-05	9.27E-05	7.00E-05	9.08E-05	7.00E-05	6.25E-05	4.54E-05	8.90E-05	4.54E-05	9.09E-05	7.57E-05	5.49E-05	6.06E-05	6.81E-05	7.38E-05	7.95E-05	6.06E-05	8.90E-05	7.95E-05	6.25E-05	6.62E-05	6.62E-05	3.97E-05	8.14E-05	8.71E-05	6.43E-05	6.81E-05	6.24E-05	8.33E-05	7.57E-05	8.52E-05	9.27E-05	5.68E-05	8.71E-05	6.81E-05	6.25E-05	4.92E-05	8.89E-05	6.43E-05	7.76E-05	5.87E-05	7.19E-05	6.62E-05	7.57E-05	6.43E-05
25611	0.002	7.55E-05	7.34E-05	7.34E-05	4.48E-05	5.71E-05	7.34E-05	0.000112152	0.003301878	0.019360912	0.00012441	0.14553613	0.000522401	0.000650478	9.38E-05	0.000157198	0.233263381	0.002781984	0.008537379	0.000184193	0.000167393	9.17E-05	0.000189752	9.58E-05	0.000257223	0.000140744	0.000396662	0.00010197	6.32E-05	0.00015298	8.15E-05	5.71E-05	6.52E-05	7.34E-05	0.026557083	0.000124365	0.000202	7.34E-05	0.002694139	0.000146804	0.000177486	8.77E-05	0.000103947	6.11E-05	0.000144789	9.17E-05	9.17E-05	6.72E-05	0.000386413	7.54E-05	0.000116187	6.52E-05	0.000159113	6.32E-05	0.000112147	7.75E-05	7.95E-05	6.93E-05	6.73E-05	8.56E-05	0.000199916	5.91E-05	0.000101915	7.95E-05	0.000105984	5.71E-05	0.00028383	7.95E-05	0.0004213	0.000112131	0.00011416	6.93E-05	0.000105987	6.52E-05	0.000105978	7.13E-05	9.38E-05	6.32E-05	0.00010804	7.95E-05	0.000101906	5.71E-05	7.74E-05	7.34E-05	8.56E-05	6.93E-05	7.74E-05	7.13E-05	0.000101909	6.72E-05	9.78E-05	8.15E-05	7.95E-05	6.32E-05	9.78E-05	6.11E-05	7.54E-05	5.91E-05	8.15E-05	7.74E-05	9.37E-05	7.34E-05	7.54E-05	9.58E-05	8.35E-05	4.69E-05	9.17E-05	6.52E-05	8.97E-05	6.32E-05	9.37E-05	6.72E-05	7.54E-05	7.74E-05	8.35E-05	5.30E-05	8.56E-05	7.95E-05	0.000128416	7.74E-05	8.35E-05	6.72E-05	8.56E-05	5.50E-05	7.54E-05	7.74E-05	7.13E-05	7.95E-05	8.15E-05	7.54E-05
25612	0.002	7.36E-05	5.28E-05	5.47E-05	5.66E-05	5.47E-05	6.22E-05	0.000134008	0.003069473	0.018099843	0.000143463	0.136226897	0.000428258	0.000665074	7.73E-05	0.000149238	0.238883972	0.002479893	0.00802094	0.000158887	0.000164326	0.000101917	0.000190796	0.000117053	0.000264645	0.000141581	0.000368945	8.68E-05	6.98E-05	0.000141591	8.68E-05	5.09E-05	5.66E-05	6.98E-05	0.024351879	0.000130221	0.000234238	6.41E-05	0.002487289	0.000160453	0.000168012	5.47E-05	9.62E-05	5.47E-05	0.00012266	7.54E-05	8.49E-05	4.90E-05	0.000342369	5.47E-05	8.30E-05	6.60E-05	0.000158556	7.35E-05	0.000101892	7.92E-05	6.98E-05	4.90E-05	5.85E-05	5.09E-05	0.000169877	6.41E-05	0.000111318	5.47E-05	8.86E-05	6.41E-05	0.000283479	9.43E-05	0.000346107	7.54E-05	9.05E-05	4.53E-05	8.86E-05	5.66E-05	0.00011128	7.92E-05	6.41E-05	5.66E-05	7.92E-05	5.47E-05	9.24E-05	5.47E-05	7.17E-05	7.92E-05	6.79E-05	7.92E-05	7.54E-05	5.09E-05	9.43E-05	6.22E-05	7.92E-05	5.85E-05	8.30E-05	8.86E-05	7.73E-05	6.98E-05	5.09E-05	4.53E-05	7.35E-05	7.17E-05	7.17E-05	5.09E-05	8.30E-05	3.96E-05	7.54E-05	6.41E-05	6.41E-05	5.28E-05	9.81E-05	5.66E-05	7.17E-05	6.03E-05	6.41E-05	7.35E-05	5.28E-05	5.47E-05	0.000101844	8.67E-05	7.92E-05	6.60E-05	6.98E-05	5.85E-05	9.24E-05	6.22E-05	5.28E-05	6.60E-05	7.35E-05	9.24E-05	8.49E-05	9.43E-05
25613	0.002	7.55E-05	3.87E-05	5.80E-05	4.06E-05	4.06E-05	6.39E-05	8.71E-05	0.003118865	0.018636691	0.000141383	0.140362164	0.000497945	0.000627446	9.29E-05	0.000118181	0.220013718	0.002518603	0.008030797	0.000221346	0.000125945	8.91E-05	0.000160793	9.29E-05	0.000259791	0.000153026	0.000411836	8.91E-05	4.45E-05	0.000153046	7.94E-05	3.87E-05	6.38E-05	5.42E-05	0.025434351	0.000112276	0.000269559	6.00E-05	0.002464061	0.000145184	0.000156867	6.77E-05	0.000125833	7.35E-05	0.000151044	8.13E-05	0.000108446	7.35E-05	0.000339587	5.80E-05	8.71E-05	7.55E-05	0.000139386	6.58E-05	0.000106446	6.97E-05	8.32E-05	5.22E-05	6.38E-05	6.38E-05	0.000182055	7.55E-05	9.29E-05	4.64E-05	9.48E-05	9.48E-05	0.000277236	9.29E-05	0.000361047	7.16E-05	9.10E-05	8.13E-05	0.000100612	6.96E-05	8.51E-05	6.38E-05	6.58E-05	5.61E-05	8.90E-05	7.16E-05	9.29E-05	4.06E-05	5.42E-05	5.61E-05	6.00E-05	3.87E-05	7.16E-05	6.00E-05	9.67E-05	5.42E-05	7.74E-05	7.74E-05	9.87E-05	7.55E-05	0.00010063	5.22E-05	8.32E-05	6.97E-05	6.77E-05	5.80E-05	8.13E-05	6.19E-05	5.22E-05	6.38E-05	5.80E-05	7.74E-05	6.58E-05	7.16E-05	9.29E-05	7.35E-05	7.35E-05	7.16E-05	8.90E-05	6.58E-05	6.00E-05	6.97E-05	8.90E-05	6.38E-05	9.09E-05	6.97E-05	8.90E-05	6.77E-05	0.000108363	4.64E-05	6.77E-05	5.80E-05	6.58E-05	8.71E-05	0.000106428	7.93E-05
25614	0.002	8.69E-05	6.46E-05	4.06E-05	5.91E-05	4.61E-05	6.28E-05	9.42E-05	0.003100421	0.017527987	0.00012193	0.131699855	0.000443394	0.000562797	7.38E-05	0.000136799	0.210336764	0.002478529	0.008038466	0.000192545	0.000134952	6.28E-05	0.000144088	9.98E-05	0.000260863	0.000123817	0.000381662	0.00010528	7.39E-05	0.000168262	7.38E-05	7.38E-05	6.83E-05	6.46E-05	0.02416097	0.000116339	0.000260792	6.65E-05	0.00252393	0.00013112	0.00014409	5.54E-05	0.000105292	6.09E-05	0.000123743	7.57E-05	8.31E-05	3.88E-05	0.000340748	7.75E-05	0.000123711	5.35E-05	0.000123732	5.91E-05	0.000123726	7.75E-05	9.60E-05	4.25E-05	6.09E-05	5.17E-05	0.000199601	7.57E-05	0.000101533	6.09E-05	7.57E-05	4.61E-05	0.000277469	6.46E-05	0.000344365	6.83E-05	9.79E-05	6.64E-05	8.86E-05	7.01E-05	9.42E-05	4.06E-05	7.75E-05	4.98E-05	7.94E-05	6.09E-05	9.78E-05	7.20E-05	6.46E-05	5.54E-05	7.01E-05	5.17E-05	8.31E-05	5.17E-05	8.86E-05	8.68E-05	5.91E-05	5.17E-05	7.94E-05	6.09E-05	5.54E-05	6.28E-05	7.38E-05	5.91E-05	7.75E-05	6.46E-05	8.12E-05	6.83E-05	7.38E-05	8.12E-05	8.68E-05	7.20E-05	7.57E-05	4.25E-05	0.0001071	7.75E-05	5.72E-05	4.80E-05	7.38E-05	6.28E-05	5.91E-05	7.20E-05	0.000103375	7.01E-05	9.78E-05	7.20E-05	6.09E-05	5.17E-05	9.23E-05	6.28E-05	5.91E-05	7.01E-05	5.72E-05	5.54E-05	8.49E-05	6.83E-05
25615	0.002	8.73E-05	5.01E-05	5.20E-05	5.94E-05	2.97E-05	5.57E-05	0.000117045	0.003088383	0.018210094	0.000131932	0.13363593	0.000412229	0.000617	7.06E-05	0.000145018	0.206721533	0.002459845	0.007652723	0.000182512	0.000156211	6.69E-05	0.000178508	0.000102138	0.000238085	0.000146849	0.000385811	0.000111469	8.35E-05	0.000156174	7.98E-05	7.61E-05	8.73E-05	6.13E-05	0.02424432	0.000128173	0.000221276	6.87E-05	0.002495753	0.000144904	0.000150527	7.61E-05	9.66E-05	7.24E-05	0.00011518	5.20E-05	7.98E-05	5.01E-05	0.000312738	7.98E-05	0.000107707	5.38E-05	0.00012445	5.38E-05	0.000113276	5.38E-05	7.61E-05	6.13E-05	6.87E-05	3.71E-05	0.000191428	6.87E-05	9.65E-05	5.20E-05	0.000113267	8.72E-05	0.000247316	7.80E-05	0.000329463	8.54E-05	7.61E-05	5.38E-05	8.35E-05	7.05E-05	9.47E-05	7.61E-05	7.24E-05	6.87E-05	6.87E-05	6.68E-05	0.00010026	6.13E-05	6.50E-05	5.20E-05	6.13E-05	7.42E-05	7.61E-05	5.94E-05	8.35E-05	6.87E-05	7.61E-05	6.68E-05	7.61E-05	5.57E-05	7.80E-05	6.68E-05	7.98E-05	4.64E-05	7.98E-05	5.01E-05	8.54E-05	6.68E-05	8.17E-05	6.31E-05	8.35E-05	6.31E-05	0.000100243	9.47E-05	9.65E-05	6.31E-05	5.94E-05	7.05E-05	8.17E-05	5.75E-05	5.20E-05	6.31E-05	9.10E-05	8.35E-05	9.65E-05	5.01E-05	6.87E-05	6.87E-05	6.13E-05	6.31E-05	6.68E-05	5.38E-05	4.08E-05	6.50E-05	9.65E-05	6.50E-05
25616	0.002	6.25E-05	6.24E-05	6.24E-05	5.27E-05	5.66E-05	4.88E-05	0.000117122	0.003287018	0.018635515	0.000171878	0.138886954	0.000462564	0.000607001	9.95E-05	0.00013871	0.221350703	0.002626919	0.008184379	0.000193924	0.000156321	9.18E-05	0.00020522	0.000113247	0.000260054	0.000136697	0.00042688	0.00013668	4.49E-05	0.000150398	6.24E-05	6.63E-05	4.68E-05	6.05E-05	0.025508395	0.000109276	0.000246232	6.05E-05	0.002634843	0.000164023	0.000148367	5.66E-05	0.000105379	5.07E-05	0.000128815	5.07E-05	8.00E-05	5.46E-05	0.000287428	8.78E-05	0.000119052	5.07E-05	0.000142501	6.83E-05	0.000111256	5.66E-05	7.22E-05	6.24E-05	6.44E-05	6.05E-05	0.000189429	3.90E-05	9.75E-05	7.41E-05	9.17E-05	7.02E-05	0.000257931	6.83E-05	0.000373742	7.80E-05	0.000103408	5.66E-05	0.000103402	8.98E-05	8.58E-05	6.24E-05	5.46E-05	7.22E-05	7.02E-05	7.22E-05	9.95E-05	8.39E-05	8.78E-05	7.80E-05	7.22E-05	6.83E-05	6.44E-05	6.05E-05	0.000115156	6.83E-05	7.61E-05	6.63E-05	8.19E-05	4.68E-05	8.59E-05	6.24E-05	4.88E-05	7.22E-05	7.41E-05	7.61E-05	7.61E-05	7.80E-05	5.46E-05	7.22E-05	6.83E-05	7.22E-05	8.19E-05	7.61E-05	6.44E-05	7.61E-05	8.78E-05	7.02E-05	5.46E-05	8.19E-05	8.39E-05	7.80E-05	9.36E-05	7.41E-05	9.95E-05	7.22E-05	8.00E-05	7.80E-05	0.000113162	5.27E-05	6.63E-05	7.02E-05	6.63E-05	6.83E-05	7.61E-05	8.00E-05
25617	0.002	9.97E-05	7.03E-05	6.44E-05	5.66E-05	5.85E-05	6.05E-05	0.000107415	0.00320153	0.019231151	0.000164176	0.140325449	0.000486657	0.000609218	5.86E-05	0.000144621	0.243799664	0.00265079	0.007998636	0.000201672	0.00017404	0.000105532	0.000156268	9.96E-05	0.000279782	0.000160304	0.000443064	9.96E-05	6.05E-05	0.000170074	0.00010154	6.05E-05	8.00E-05	4.88E-05	0.025766778	0.000123064	0.000228709	5.46E-05	0.002598626	0.000154269	0.000136705	8.98E-05	0.000124974	4.68E-05	0.000136715	7.03E-05	9.76E-05	6.64E-05	0.00031313	6.44E-05	0.000119103	6.05E-05	0.000166015	6.44E-05	0.000119106	8.20E-05	8.20E-05	6.44E-05	5.85E-05	7.03E-05	0.000232624	8.20E-05	0.0001191	6.24E-05	7.42E-05	5.85E-05	0.000291399	7.81E-05	0.000344449	7.81E-05	9.96E-05	6.44E-05	0.000107364	7.22E-05	8.20E-05	8.00E-05	7.42E-05	4.88E-05	7.22E-05	6.05E-05	9.95E-05	6.83E-05	6.64E-05	6.44E-05	7.22E-05	5.27E-05	8.98E-05	7.22E-05	8.59E-05	6.44E-05	8.20E-05	7.42E-05	5.85E-05	6.83E-05	0.000107353	4.29E-05	5.07E-05	7.03E-05	6.64E-05	5.85E-05	8.39E-05	6.05E-05	8.39E-05	8.20E-05	8.39E-05	6.83E-05	6.83E-05	7.61E-05	9.95E-05	8.39E-05	5.85E-05	7.61E-05	7.61E-05	6.05E-05	8.00E-05	6.44E-05	9.17E-05	5.07E-05	0.000107347	5.07E-05	7.61E-05	7.22E-05	7.61E-05	6.83E-05	5.27E-05	6.24E-05	5.46E-05	7.81E-05	9.37E-05	6.05E-05
25618	0.002	7.69E-05	6.31E-05	7.49E-05	6.50E-05	4.53E-05	6.11E-05	0.000114287	0.003263808	0.019221008	0.000139992	0.142532534	0.000473047	0.000592485	6.89E-05	0.000143995	0.216980265	0.002629123	0.008135106	0.000185792	0.000163745	9.47E-05	0.000138066	0.000112366	0.000254586	0.00015975	0.000359664	0.000102477	4.73E-05	0.000149848	7.68E-05	8.08E-05	7.09E-05	4.14E-05	0.02577984	0.000114295	0.000212991	5.12E-05	0.002616865	0.000165621	0.000155735	8.08E-05	0.000106425	6.30E-05	0.000116293	6.11E-05	7.68E-05	4.14E-05	0.000347816	4.92E-05	8.27E-05	7.68E-05	0.000155707	5.91E-05	0.000122185	7.29E-05	7.29E-05	8.67E-05	5.71E-05	4.14E-05	0.000197185	5.71E-05	0.000104417	4.92E-05	0.000104419	5.91E-05	0.000264409	9.46E-05	0.000310018	6.89E-05	8.67E-05	8.47E-05	9.46E-05	5.12E-05	9.65E-05	6.70E-05	0.000112304	6.11E-05	7.68E-05	4.92E-05	0.000106378	8.08E-05	6.11E-05	5.71E-05	6.30E-05	4.92E-05	5.32E-05	8.47E-05	8.27E-05	6.11E-05	8.08E-05	7.68E-05	8.47E-05	7.68E-05	7.48E-05	8.67E-05	5.91E-05	5.91E-05	5.12E-05	6.11E-05	8.67E-05	6.50E-05	8.47E-05	0.000114291	8.27E-05	7.29E-05	4.53E-05	4.92E-05	8.86E-05	7.68E-05	8.67E-05	7.09E-05	7.29E-05	6.11E-05	7.29E-05	4.92E-05	7.48E-05	6.30E-05	9.26E-05	5.71E-05	0.000102429	8.27E-05	8.27E-05	5.91E-05	7.88E-05	5.12E-05	7.29E-05	6.89E-05	6.30E-05	6.89E-05
25619	0.002	8.85E-05	5.84E-05	4.70E-05	5.83E-05	3.57E-05	5.27E-05	0.000105419	0.003045204	0.017998474	0.000152599	0.136457935	0.000408312	0.000629024	6.97E-05	0.000137541	0.212935361	0.002325373	0.007867035	0.000137812	0.000184787	8.48E-05	0.000180924	0.000141257	0.000269662	0.000131811	0.000383306	0.00011484	6.21E-05	0.000131792	8.28E-05	4.52E-05	5.83E-05	7.15E-05	0.024460987	0.000116746	0.000201626	6.77E-05	0.002625327	0.000128005	0.000160082	6.96E-05	0.000135558	5.27E-05	0.000126132	5.64E-05	9.98E-05	5.08E-05	0.000343422	7.34E-05	0.000114829	5.64E-05	0.000161941	7.90E-05	8.47E-05	7.71E-05	8.84E-05	4.89E-05	6.96E-05	5.46E-05	0.000218575	6.21E-05	0.000111054	4.52E-05	0.000101622	5.46E-05	0.000243141	8.84E-05	0.000339676	0.000103509	9.22E-05	6.02E-05	9.78E-05	8.28E-05	7.53E-05	5.83E-05	8.28E-05	8.47E-05	9.60E-05	7.53E-05	0.000111029	3.76E-05	4.70E-05	4.14E-05	8.84E-05	5.27E-05	6.40E-05	6.40E-05	8.09E-05	6.02E-05	7.53E-05	4.33E-05	8.84E-05	5.64E-05	8.28E-05	8.09E-05	6.96E-05	5.83E-05	6.02E-05	6.02E-05	9.03E-05	6.58E-05	5.46E-05	7.15E-05	6.77E-05	8.66E-05	7.53E-05	7.34E-05	9.03E-05	5.64E-05	6.21E-05	6.96E-05	5.08E-05	5.46E-05	8.09E-05	7.53E-05	5.46E-05	4.52E-05	6.77E-05	6.77E-05	8.65E-05	5.64E-05	8.84E-05	7.15E-05	8.47E-05	7.15E-05	6.77E-05	7.34E-05	7.71E-05	9.41E-05
25620	0.002	9.21E-05	6.13E-05	4.41E-05	5.17E-05	4.21E-05	8.44E-05	0.000103484	0.003174891	0.018141686	0.00011312	0.139532815	0.000477524	0.000584057	7.66E-05	0.000149637	0.214509026	0.002484815	0.007967627	0.00016719	0.000132388	0.000109323	0.000157252	9.20E-05	0.000266852	0.000182248	0.000369065	9.97E-05	3.83E-05	0.000138115	8.43E-05	5.75E-05	6.90E-05	6.70E-05	0.025255517	0.000111164	0.000209116	5.94E-05	0.002715543	0.000159111	0.000162977	9.39E-05	0.00012266	7.47E-05	0.000120731	6.90E-05	9.58E-05	4.79E-05	0.000330438	4.98E-05	0.00011689	8.81E-05	0.000164853	5.94E-05	0.000114996	7.28E-05	7.85E-05	6.70E-05	7.28E-05	5.94E-05	0.000199462	6.70E-05	0.000120779	4.21E-05	7.85E-05	6.51E-05	0.000293759	4.98E-05	0.000357399	9.00E-05	0.000109234	6.32E-05	0.000103448	6.70E-05	0.000107285	4.60E-05	0.000111129	5.94E-05	6.32E-05	5.94E-05	0.000103474	5.94E-05	7.09E-05	5.17E-05	7.66E-05	7.28E-05	7.47E-05	7.09E-05	8.81E-05	6.70E-05	7.66E-05	5.75E-05	6.70E-05	6.90E-05	8.04E-05	4.98E-05	3.83E-05	5.94E-05	6.70E-05	5.17E-05	8.62E-05	5.36E-05	7.28E-05	8.62E-05	6.51E-05	8.81E-05	9.77E-05	8.04E-05	7.28E-05	4.41E-05	7.09E-05	9.77E-05	6.90E-05	4.21E-05	5.17E-05	7.28E-05	8.62E-05	7.66E-05	9.77E-05	8.24E-05	8.04E-05	5.94E-05	0.000116872	5.36E-05	6.70E-05	9.00E-05	5.75E-05	5.36E-05	8.81E-05	5.94E-05
25621	0.002	8.50E-05	6.04E-05	8.69E-05	4.72E-05	5.28E-05	3.59E-05	9.06E-05	0.00311065	0.017746381	0.000170156	0.136700697	0.000491494	0.000565873	6.98E-05	0.000113358	0.20327	0.002430862	0.007822466	0.000170383	0.000166404	9.25E-05	0.000149278	0.000100083	0.000253411	0.000177684	0.000378971	0.000119004	6.98E-05	0.000158756	0.000105757	6.98E-05	6.04E-05	4.91E-05	0.024684472	0.000118953	0.000211655	6.42E-05	0.002547199	0.000145434	0.000162418	6.79E-05	0.000105738	5.10E-05	0.000103832	6.79E-05	5.28E-05	4.91E-05	0.00036162	6.79E-05	8.87E-05	5.47E-05	0.000126497	6.23E-05	9.06E-05	7.55E-05	7.74E-05	4.15E-05	8.30E-05	6.79E-05	0.000198368	5.66E-05	0.000120798	5.85E-05	8.87E-05	6.98E-05	0.00024767	9.06E-05	0.000308398	8.68E-05	8.12E-05	6.98E-05	0.000105698	5.28E-05	7.74E-05	6.60E-05	9.25E-05	7.36E-05	8.49E-05	7.36E-05	8.49E-05	6.04E-05	6.04E-05	6.79E-05	7.36E-05	6.98E-05	5.66E-05	4.91E-05	8.11E-05	4.91E-05	6.60E-05	6.60E-05	9.63E-05	7.36E-05	0.000109492	7.17E-05	6.04E-05	5.66E-05	7.55E-05	6.23E-05	4.72E-05	6.23E-05	6.42E-05	8.49E-05	6.42E-05	6.42E-05	5.66E-05	7.36E-05	7.93E-05	6.04E-05	4.91E-05	8.11E-05	7.17E-05	6.98E-05	6.60E-05	4.91E-05	9.06E-05	4.91E-05	9.44E-05	7.17E-05	6.04E-05	6.04E-05	8.49E-05	5.10E-05	5.66E-05	4.15E-05	6.61E-05	7.93E-05	0.000100042	6.98E-05
25622	0.002	6.43E-05	5.64E-05	4.67E-05	6.22E-05	4.08E-05	5.84E-05	0.00013042	0.003217147	0.018872523	0.000136323	0.140830905	0.000473258	0.000597062	7.00E-05	0.00011299	0.217792832	0.002389928	0.008213627	0.000179588	0.000151979	7.98E-05	0.000173341	0.000116823	0.00025143	0.000161654	0.000388548	8.95E-05	5.84E-05	0.000183142	7.20E-05	6.61E-05	8.57E-05	7.00E-05	0.025436092	0.000128466	0.00026517	4.47E-05	0.002705507	0.000140171	0.000114817	6.81E-05	0.000101197	6.22E-05	0.000118727	5.64E-05	7.78E-05	6.22E-05	0.000290525	8.17E-05	0.000108972	6.42E-05	0.000136233	0.00010313	9.14E-05	4.86E-05	7.00E-05	7.59E-05	5.64E-05	5.83E-05	0.000183033	6.81E-05	0.000108967	7.20E-05	8.36E-05	4.86E-05	0.000347169	9.14E-05	0.000360977	0.000105067	9.34E-05	4.67E-05	0.000126525	7.20E-05	0.000105084	6.81E-05	7.00E-05	6.03E-05	6.81E-05	5.84E-05	0.000103171	7.00E-05	6.81E-05	6.22E-05	8.17E-05	7.00E-05	7.78E-05	7.00E-05	9.73E-05	5.64E-05	7.00E-05	6.61E-05	7.98E-05	7.20E-05	7.78E-05	7.00E-05	5.25E-05	4.67E-05	7.98E-05	8.17E-05	8.75E-05	6.42E-05	5.64E-05	9.34E-05	5.45E-05	6.22E-05	6.81E-05	6.03E-05	8.95E-05	6.03E-05	7.59E-05	8.36E-05	6.22E-05	6.22E-05	5.25E-05	7.00E-05	8.95E-05	7.59E-05	9.14E-05	9.14E-05	0.00010311	7.39E-05	7.98E-05	7.00E-05	6.61E-05	5.84E-05	6.81E-05	8.56E-05	9.73E-05	7.39E-05
25623	0.002	8.28E-05	7.52E-05	4.32E-05	5.08E-05	5.45E-05	4.51E-05	0.000131703	0.003179174	0.018218048	0.000167563	0.136285105	0.00047838	0.000576935	8.27E-05	0.000103483	0.213915427	0.002457184	0.008079096	0.000173537	0.000126158	9.03E-05	0.000186558	0.000118571	0.00021278	0.000144947	0.000405866	9.21E-05	5.08E-05	0.000193966	7.14E-05	6.77E-05	4.51E-05	5.83E-05	0.024833931	0.000116721	0.00025056	6.39E-05	0.002541283	0.000188257	0.000180723	7.14E-05	9.22E-05	6.02E-05	0.000135471	6.39E-05	0.000107224	6.02E-05	0.000303476	5.45E-05	0.000105312	4.32E-05	0.000161822	8.27E-05	9.40E-05	7.14E-05	9.03E-05	3.95E-05	8.46E-05	3.76E-05	0.000216538	6.39E-05	0.000122275	6.39E-05	7.90E-05	5.08E-05	0.000278882	8.65E-05	0.000339396	8.08E-05	0.000111008	5.83E-05	8.08E-05	6.58E-05	6.20E-05	5.83E-05	6.96E-05	5.45E-05	8.27E-05	6.58E-05	9.40E-05	5.45E-05	6.02E-05	5.26E-05	7.33E-05	5.45E-05	7.71E-05	6.77E-05	0.000105318	5.83E-05	6.58E-05	6.02E-05	5.64E-05	5.26E-05	9.97E-05	6.58E-05	5.45E-05	6.20E-05	7.52E-05	6.77E-05	8.46E-05	7.52E-05	6.02E-05	7.33E-05	7.90E-05	7.90E-05	0.000110991	7.33E-05	9.02E-05	7.52E-05	6.02E-05	6.02E-05	5.64E-05	6.39E-05	9.40E-05	9.02E-05	6.20E-05	6.02E-05	9.21E-05	6.58E-05	5.83E-05	5.64E-05	9.21E-05	8.27E-05	7.33E-05	7.52E-05	6.96E-05	6.39E-05	6.02E-05	6.02E-05
25624	0.002	9.65E-05	3.86E-05	4.43E-05	4.63E-05	6.17E-05	5.59E-05	9.65E-05	0.003263718	0.018756321	0.000148633	0.141090223	0.000494531	0.000633209	8.29E-05	0.000117787	0.229710248	0.002450559	0.008276048	0.000191695	0.000166093	9.45E-05	0.000167979	0.000133171	0.00028405	0.000133171	0.000402531	0.000104201	5.78E-05	0.000204761	8.48E-05	5.40E-05	5.78E-05	5.59E-05	0.025232098	0.00013318	0.00023954	7.13E-05	0.002560058	0.000156303	0.0001698	9.26E-05	0.000100314	6.17E-05	0.000142778	5.78E-05	7.91E-05	5.78E-05	0.000330655	6.94E-05	0.000109968	7.13E-05	0.000133115	5.01E-05	7.71E-05	5.98E-05	6.56E-05	6.75E-05	5.21E-05	5.21E-05	0.000189175	7.13E-05	0.000111865	7.33E-05	8.29E-05	7.52E-05	0.000253034	7.52E-05	0.000350038	6.56E-05	0.000111941	6.56E-05	9.25E-05	6.36E-05	0.000102218	5.40E-05	6.17E-05	6.36E-05	7.13E-05	7.71E-05	0.000109921	6.17E-05	6.56E-05	5.40E-05	6.17E-05	6.56E-05	6.17E-05	7.91E-05	0.000108013	6.17E-05	9.06E-05	5.59E-05	6.17E-05	6.75E-05	8.87E-05	5.40E-05	6.94E-05	7.91E-05	4.05E-05	5.40E-05	5.98E-05	7.52E-05	9.06E-05	6.75E-05	8.48E-05	5.98E-05	7.33E-05	7.33E-05	9.45E-05	4.43E-05	6.94E-05	7.52E-05	8.48E-05	7.91E-05	6.75E-05	6.75E-05	9.26E-05	6.94E-05	9.26E-05	7.91E-05	4.82E-05	6.36E-05	9.26E-05	4.43E-05	6.36E-05	5.40E-05	8.10E-05	5.01E-05	7.52E-05	6.56E-05
25625	0.002	9.54E-05	6.15E-05	5.56E-05	2.98E-05	4.37E-05	4.57E-05	8.73E-05	0.003090372	0.019146405	0.000137126	0.143403033	0.000442934	0.000625476	7.54E-05	0.000123226	0.22192142	0.002604385	0.008358693	0.000207157	0.000159064	8.75E-05	0.000266613	0.000129124	0.000274547	0.000151023	0.000428447	0.000121164	6.15E-05	0.000149047	6.15E-05	7.15E-05	5.36E-05	6.15E-05	0.026411901	0.000127134	0.000264583	6.35E-05	0.002618167	0.000135066	0.00016099	6.15E-05	0.000107248	6.55E-05	0.000133072	6.75E-05	8.73E-05	7.15E-05	0.000348351	7.54E-05	7.94E-05	7.74E-05	0.000148957	5.95E-05	0.000131098	4.17E-05	6.35E-05	5.95E-05	6.75E-05	5.76E-05	0.000204703	5.95E-05	0.00016092	6.15E-05	0.000121158	8.74E-05	0.000298478	9.73E-05	0.000364412	9.53E-05	0.000121231	7.34E-05	0.000117152	7.54E-05	9.33E-05	7.54E-05	8.73E-05	4.96E-05	6.75E-05	6.35E-05	9.93E-05	4.37E-05	3.77E-05	7.15E-05	8.14E-05	7.94E-05	6.35E-05	4.76E-05	0.000105213	7.15E-05	0.000105221	5.16E-05	7.94E-05	6.35E-05	7.74E-05	6.95E-05	6.35E-05	6.35E-05	6.35E-05	6.15E-05	6.75E-05	6.75E-05	5.36E-05	7.74E-05	8.34E-05	6.35E-05	9.53E-05	6.75E-05	0.000105224	7.34E-05	6.55E-05	4.17E-05	7.54E-05	7.15E-05	5.36E-05	8.73E-05	8.34E-05	7.54E-05	9.73E-05	9.13E-05	8.54E-05	6.75E-05	7.74E-05	5.16E-05	7.74E-05	6.95E-05	7.54E-05	4.37E-05	9.33E-05	7.54E-05
25626	0.002	9.86E-05	4.72E-05	8.27E-05	6.10E-05	5.12E-05	3.74E-05	0.000116213	0.003174972	0.019010684	0.000145805	0.141537418	0.0005049	0.000628433	8.67E-05	0.000157767	0.222444517	0.002586464	0.008228067	0.00022121	0.000175519	8.08E-05	0.000161653	0.000135932	0.000296036	0.000163608	0.000349531	0.000102423	8.47E-05	0.000169546	8.27E-05	5.71E-05	5.51E-05	6.30E-05	0.025491587	0.000118198	0.000206974	8.27E-05	0.002709461	0.000145804	0.000137892	7.68E-05	8.47E-05	5.91E-05	0.000149706	6.30E-05	6.89E-05	6.10E-05	0.000353373	7.09E-05	0.000130002	6.30E-05	0.000149712	7.09E-05	0.000106343	6.50E-05	6.89E-05	6.10E-05	8.46E-05	5.71E-05	0.000218791	6.50E-05	0.000122135	5.91E-05	9.84E-05	7.88E-05	0.000280091	8.27E-05	0.000321718	9.25E-05	0.000100431	5.91E-05	0.000108296	7.87E-05	9.65E-05	6.50E-05	9.45E-05	5.71E-05	9.06E-05	6.30E-05	0.000102376	8.47E-05	6.69E-05	8.66E-05	7.68E-05	9.06E-05	7.68E-05	5.91E-05	0.000116184	4.33E-05	8.66E-05	7.68E-05	5.91E-05	6.30E-05	7.28E-05	4.53E-05	6.30E-05	5.91E-05	8.47E-05	7.87E-05	8.86E-05	6.69E-05	6.69E-05	8.07E-05	0.000104347	6.30E-05	8.66E-05	7.09E-05	9.05E-05	8.07E-05	6.30E-05	5.91E-05	9.06E-05	8.86E-05	4.92E-05	6.10E-05	7.87E-05	6.89E-05	8.66E-05	5.91E-05	8.27E-05	7.48E-05	0.000102367	8.07E-05	6.50E-05	4.72E-05	9.25E-05	6.69E-05	7.09E-05	7.28E-05
25627	0.002	5.75E-05	6.70E-05	5.74E-05	5.35E-05	5.16E-05	5.93E-05	0.000112921	0.003186339	0.0180987	0.000137799	0.139933258	0.000463205	0.000532985	8.03E-05	0.000139859	0.223050004	0.002485348	0.008048429	0.000155492	0.000162813	0.000101474	0.000180134	0.000116759	0.000274091	0.000164632	0.000380077	0.000120566	6.50E-05	0.000170445	8.99E-05	4.78E-05	4.59E-05	4.40E-05	0.025420028	0.000143583	0.00024519	5.16E-05	0.002590632	0.000135852	0.000164599	8.61E-05	8.61E-05	5.93E-05	0.000153109	7.27E-05	9.18E-05	5.74E-05	0.000362586	4.97E-05	0.000105229	6.50E-05	0.000170355	6.31E-05	0.000118621	6.31E-05	7.46E-05	4.78E-05	5.93E-05	6.31E-05	0.00019143	4.40E-05	0.000105206	8.22E-05	9.56E-05	4.97E-05	0.000297104	6.69E-05	0.000320256	7.65E-05	0.000105222	5.93E-05	0.000112885	8.03E-05	0.000103298	6.12E-05	6.69E-05	6.50E-05	9.18E-05	7.27E-05	0.000133942	6.31E-05	6.50E-05	6.88E-05	8.80E-05	6.50E-05	6.69E-05	7.27E-05	9.18E-05	4.40E-05	5.16E-05	9.37E-05	6.12E-05	7.84E-05	8.99E-05	7.46E-05	7.84E-05	5.35E-05	7.46E-05	7.46E-05	7.65E-05	7.27E-05	0.000101372	9.56E-05	6.69E-05	6.31E-05	6.69E-05	7.46E-05	9.18E-05	6.12E-05	9.56E-05	5.55E-05	9.18E-05	4.59E-05	8.41E-05	7.27E-05	8.99E-05	5.93E-05	9.18E-05	8.04E-05	7.84E-05	6.88E-05	9.56E-05	4.97E-05	9.18E-05	6.88E-05	7.84E-05	5.55E-05	8.99E-05	6.69E-05
25628	0.002	7.93E-05	4.05E-05	6.45E-05	6.26E-05	6.08E-05	6.26E-05	0.0001124	0.003016454	0.017875476	0.000134579	0.131880267	0.000423705	0.000596776	7.18E-05	0.000116163	0.207742383	0.002490877	0.007987008	0.00016254	0.000138341	8.11E-05	0.000151158	0.000121659	0.000212173	0.000162288	0.000397539	9.76E-05	6.26E-05	0.000130982	9.40E-05	8.29E-05	7.00E-05	6.26E-05	0.024665337	0.000117958	0.000186208	5.71E-05	0.00238974	0.000158548	0.000143778	5.71E-05	0.000106868	4.05E-05	0.000114231	6.45E-05	9.21E-05	7.92E-05	0.000317674	5.89E-05	8.29E-05	4.97E-05	0.000141866	5.34E-05	9.39E-05	6.45E-05	7.18E-05	5.16E-05	7.73E-05	7.37E-05	0.000176959	7.37E-05	9.40E-05	5.89E-05	8.84E-05	5.34E-05	0.000286092	6.63E-05	0.000328806	6.81E-05	7.55E-05	5.34E-05	9.95E-05	6.26E-05	9.02E-05	6.45E-05	8.29E-05	6.26E-05	0.000114216	6.44E-05	0.000108676	4.24E-05	6.08E-05	3.87E-05	7.73E-05	6.45E-05	9.21E-05	8.29E-05	7.37E-05	6.08E-05	7.18E-05	5.16E-05	7.92E-05	6.63E-05	9.76E-05	6.08E-05	6.26E-05	6.08E-05	6.08E-05	6.81E-05	9.02E-05	7.37E-05	6.08E-05	7.18E-05	7.73E-05	5.71E-05	7.55E-05	7.73E-05	9.02E-05	6.26E-05	6.63E-05	6.08E-05	5.71E-05	7.18E-05	5.16E-05	7.37E-05	9.58E-05	5.89E-05	0.000116044	5.89E-05	9.58E-05	4.97E-05	8.84E-05	4.60E-05	6.63E-05	8.10E-05	5.52E-05	6.26E-05	7.92E-05	4.79E-05
25629	0.002	6.79E-05	9.62E-05	5.28E-05	5.47E-05	5.47E-05	4.52E-05	0.000113169	0.00312453	0.018369783	0.000135832	0.135277305	0.000494791	0.000586245	7.36E-05	0.000118847	0.230315049	0.002484139	0.007948314	0.000160774	0.000152891	7.16E-05	0.000160362	9.81E-05	0.000239895	0.000169862	0.000370619	9.62E-05	4.71E-05	0.000169873	8.67E-05	7.92E-05	5.46E-05	6.22E-05	0.024589552	0.000101803	0.000168024	6.41E-05	0.002429974	0.000198133	0.00014713	6.41E-05	9.42E-05	7.54E-05	0.000130124	6.60E-05	7.16E-05	4.71E-05	0.000323199	8.48E-05	0.000101813	6.78E-05	0.00016411	7.54E-05	0.000145252	7.16E-05	6.97E-05	5.09E-05	4.52E-05	5.65E-05	0.000175432	9.05E-05	8.48E-05	6.03E-05	8.86E-05	6.78E-05	0.000290843	8.29E-05	0.000313699	7.54E-05	8.48E-05	5.46E-05	0.000103675	6.78E-05	9.24E-05	6.60E-05	7.35E-05	5.84E-05	6.78E-05	4.52E-05	0.000124428	5.65E-05	7.73E-05	7.54E-05	0.000101829	5.84E-05	6.97E-05	7.16E-05	8.67E-05	5.65E-05	8.67E-05	7.73E-05	8.29E-05	6.22E-05	9.61E-05	8.67E-05	7.91E-05	5.28E-05	6.97E-05	7.16E-05	7.92E-05	6.97E-05	8.29E-05	7.92E-05	7.16E-05	6.60E-05	7.16E-05	6.41E-05	7.73E-05	6.97E-05	5.47E-05	4.33E-05	6.78E-05	4.90E-05	9.05E-05	6.22E-05	6.22E-05	6.78E-05	8.67E-05	6.41E-05	7.54E-05	6.41E-05	8.48E-05	6.03E-05	7.35E-05	7.73E-05	7.35E-05	4.90E-05	9.80E-05	6.97E-05
25630	0.002	7.91E-05	6.36E-05	4.81E-05	4.62E-05	2.89E-05	3.47E-05	0.000105985	0.003030353	0.018912849	0.000136827	0.138961651	0.000435408	0.000570082	6.55E-05	0.000121524	0.228475748	0.002608181	0.008090238	0.00017776	0.000154358	8.87E-05	0.000136877	0.000104065	0.000245072	0.000138795	0.000388601	9.25E-05	7.70E-05	0.000142682	7.51E-05	7.13E-05	4.24E-05	7.51E-05	0.025738134	0.000134923	0.000247038	5.97E-05	0.002509515	0.000142622	0.000161976	5.39E-05	8.47E-05	6.36E-05	0.000156132	4.81E-05	9.44E-05	6.93E-05	0.000372924	5.58E-05	0.00011754	8.09E-05	0.000152246	6.36E-05	9.63E-05	6.16E-05	8.47E-05	6.36E-05	6.74E-05	4.81E-05	0.000194736	5.01E-05	0.000115614	6.55E-05	7.70E-05	5.39E-05	0.000248873	6.55E-05	0.000303106	8.28E-05	5.78E-05	4.62E-05	7.90E-05	5.97E-05	8.28E-05	5.97E-05	8.47E-05	6.55E-05	8.28E-05	6.55E-05	0.000111734	5.39E-05	6.74E-05	8.28E-05	6.74E-05	5.78E-05	7.13E-05	5.39E-05	6.55E-05	6.36E-05	6.55E-05	6.55E-05	7.51E-05	5.78E-05	9.05E-05	5.78E-05	6.36E-05	6.16E-05	5.01E-05	4.43E-05	7.13E-05	6.93E-05	8.28E-05	8.86E-05	7.90E-05	6.36E-05	6.74E-05	5.20E-05	8.47E-05	7.32E-05	5.39E-05	7.90E-05	6.16E-05	4.62E-05	6.55E-05	4.62E-05	8.67E-05	5.01E-05	9.44E-05	6.93E-05	7.70E-05	7.90E-05	7.32E-05	6.16E-05	5.97E-05	6.16E-05	6.36E-05	7.32E-05	6.55E-05	7.51E-05
25631	0.002	6.69E-05	5.54E-05	3.63E-05	4.20E-05	4.78E-05	4.20E-05	0.000107039	0.003259849	0.018385572	0.000133839	0.137946032	0.00046659	0.00061724	8.98E-05	0.000137755	0.242938246	0.002578674	0.007919636	0.000139954	0.000122441	0.000114752	0.000177938	0.000112791	0.00027952	0.000170299	0.000358468	7.64E-05	8.02E-05	0.000160712	7.64E-05	6.88E-05	6.11E-05	6.69E-05	0.025261509	0.000114691	0.00021042	6.69E-05	0.002614335	0.00016448	0.000147237	6.31E-05	7.83E-05	6.50E-05	0.000139547	6.69E-05	6.88E-05	7.07E-05	0.000354492	5.92E-05	9.74E-05	5.16E-05	0.00015105	6.49E-05	9.74E-05	5.16E-05	6.88E-05	6.69E-05	6.30E-05	5.92E-05	0.000191232	6.30E-05	9.55E-05	7.26E-05	7.45E-05	7.64E-05	0.000242999	9.17E-05	0.000377497	9.17E-05	0.000101281	5.73E-05	8.60E-05	6.69E-05	8.41E-05	5.54E-05	6.88E-05	6.88E-05	7.26E-05	6.88E-05	8.60E-05	5.73E-05	5.73E-05	5.73E-05	8.60E-05	5.16E-05	7.45E-05	7.26E-05	9.17E-05	4.97E-05	5.16E-05	5.73E-05	8.02E-05	7.45E-05	7.64E-05	9.36E-05	5.35E-05	6.50E-05	6.11E-05	7.45E-05	8.60E-05	8.41E-05	6.11E-05	8.02E-05	6.88E-05	6.49E-05	7.64E-05	7.83E-05	7.45E-05	5.54E-05	5.92E-05	8.21E-05	5.92E-05	6.30E-05	6.88E-05	7.26E-05	7.45E-05	8.21E-05	0.000124195	7.83E-05	8.98E-05	8.40E-05	8.21E-05	8.21E-05	6.11E-05	6.11E-05	8.60E-05	7.26E-05	0.000106986	5.92E-05
25632	0.002	7.60E-05	5.84E-05	5.06E-05	6.22E-05	6.22E-05	5.64E-05	0.000132357	0.003221539	0.019021753	0.000140164	0.139771304	0.000475055	0.000593115	9.53E-05	0.000130519	0.22940471	0.002656742	0.008261811	0.000177703	0.000148067	7.98E-05	0.000169536	0.000107043	0.000245564	0.000163596	0.000382394	7.78E-05	5.64E-05	0.000147982	9.34E-05	7.00E-05	7.59E-05	7.78E-05	0.025243506	0.000114807	0.000233818	7.39E-05	0.002571736	0.000161549	0.000132339	6.81E-05	0.000114881	6.61E-05	0.000144042	6.81E-05	7.00E-05	4.47E-05	0.000337466	7.39E-05	0.000114797	5.64E-05	0.000173247	6.42E-05	0.000105084	6.22E-05	7.20E-05	5.25E-05	5.06E-05	7.00E-05	0.00015376	6.22E-05	0.000110915	6.61E-05	0.00010506	5.45E-05	0.000325683	8.56E-05	0.000329596	9.53E-05	0.000101159	6.42E-05	9.34E-05	6.22E-05	8.95E-05	7.78E-05	8.36E-05	5.64E-05	9.14E-05	7.00E-05	9.34E-05	4.67E-05	6.42E-05	5.83E-05	7.78E-05	7.78E-05	8.95E-05	5.25E-05	7.20E-05	6.61E-05	6.61E-05	8.17E-05	6.22E-05	6.42E-05	6.81E-05	6.22E-05	4.86E-05	8.36E-05	7.97E-05	5.64E-05	7.20E-05	6.81E-05	7.39E-05	8.36E-05	5.64E-05	7.59E-05	8.56E-05	4.67E-05	9.34E-05	6.81E-05	5.45E-05	6.61E-05	7.00E-05	6.03E-05	8.75E-05	9.53E-05	7.39E-05	7.59E-05	8.56E-05	7.97E-05	7.78E-05	5.83E-05	9.34E-05	6.42E-05	7.39E-05	4.67E-05	5.45E-05	6.81E-05	0.000110871	8.17E-05
25633	0.002	5.60E-05	3.73E-05	5.60E-05	5.97E-05	5.79E-05	4.48E-05	0.000104543	0.003154293	0.018154414	0.000132665	0.133913999	0.000463319	0.000544351	7.46E-05	0.000110228	0.216691508	0.002501388	0.008081334	0.00016467	0.000113991	0.000100894	0.000145701	9.52E-05	0.000274913	0.000153171	0.000348204	0.000115771	6.90E-05	0.000140081	8.40E-05	4.85E-05	7.65E-05	4.85E-05	0.024374511	0.00010452	0.000237372	6.53E-05	0.002460581	0.00017741	0.000162503	6.16E-05	0.000110139	5.04E-05	0.000132557	5.22E-05	8.02E-05	5.04E-05	0.000295516	8.02E-05	0.000106383	5.60E-05	0.000156893	5.60E-05	0.000121329	4.66E-05	7.65E-05	8.03E-05	6.16E-05	5.97E-05	0.000188665	6.16E-05	0.000102642	5.78E-05	0.000110123	7.28E-05	0.000267339	8.58E-05	0.000361282	8.21E-05	9.34E-05	4.66E-05	0.000108271	5.60E-05	9.52E-05	5.41E-05	5.97E-05	5.60E-05	7.46E-05	5.60E-05	7.84E-05	5.60E-05	7.46E-05	5.04E-05	7.28E-05	7.09E-05	7.28E-05	4.85E-05	7.65E-05	5.60E-05	6.16E-05	6.72E-05	6.53E-05	7.09E-05	0.000111977	6.16E-05	9.52E-05	6.53E-05	5.41E-05	5.04E-05	5.97E-05	5.22E-05	8.58E-05	8.21E-05	8.58E-05	7.65E-05	8.02E-05	7.46E-05	7.09E-05	6.72E-05	6.90E-05	7.65E-05	6.72E-05	5.97E-05	8.02E-05	7.46E-05	8.21E-05	4.48E-05	8.96E-05	7.09E-05	5.78E-05	7.46E-05	8.02E-05	5.78E-05	6.53E-05	5.04E-05	5.60E-05	4.10E-05	7.09E-05	6.34E-05
25634	0.002	9.99E-05	4.99E-05	5.73E-05	5.54E-05	2.96E-05	6.47E-05	0.000101655	0.003172911	0.01755186	0.000131291	0.131473385	0.000438234	0.000544656	9.06E-05	0.000107302	0.226573785	0.002380425	0.007705572	0.000148298	0.000148046	9.25E-05	0.000170203	0.000109081	0.00030197	0.000151657	0.000391414	8.87E-05	6.83E-05	0.000146131	5.73E-05	6.47E-05	4.62E-05	4.62E-05	0.023999788	0.000125692	0.000207261	7.39E-05	0.002618459	0.000164565	0.000118308	6.28E-05	0.000107214	5.54E-05	0.0001405	5.73E-05	7.39E-05	4.80E-05	0.000327948	6.83E-05	8.13E-05	6.65E-05	0.000134924	6.10E-05	7.39E-05	6.65E-05	7.20E-05	3.51E-05	7.94E-05	7.57E-05	0.000192383	7.21E-05	9.61E-05	5.54E-05	0.000110882	3.88E-05	0.000233159	5.91E-05	0.00027588	7.76E-05	8.69E-05	6.10E-05	8.13E-05	6.47E-05	8.50E-05	5.73E-05	7.94E-05	4.62E-05	6.47E-05	8.13E-05	0.000114587	5.17E-05	7.39E-05	6.83E-05	7.39E-05	6.47E-05	7.57E-05	7.02E-05	7.94E-05	5.54E-05	9.05E-05	3.88E-05	9.05E-05	4.80E-05	8.31E-05	5.17E-05	5.73E-05	6.10E-05	6.65E-05	7.57E-05	7.76E-05	8.68E-05	5.91E-05	6.47E-05	6.10E-05	7.02E-05	8.68E-05	5.36E-05	0.000107181	4.99E-05	5.73E-05	4.99E-05	6.10E-05	4.62E-05	6.28E-05	6.83E-05	7.20E-05	4.99E-05	9.98E-05	7.20E-05	6.83E-05	7.76E-05	8.13E-05	7.57E-05	5.91E-05	4.62E-05	7.20E-05	7.20E-05	7.39E-05	5.73E-05
25635	0.002	8.70E-05	5.18E-05	5.18E-05	4.81E-05	5.73E-05	5.55E-05	0.000122119	0.00294644	0.017884295	0.000142594	0.133912028	0.00045547	0.000560029	7.21E-05	0.000112936	0.200068317	0.002360317	0.007644954	0.000215375	0.000150041	9.81E-05	0.000153659	0.00010548	0.000240885	0.000159243	0.000320765	9.07E-05	4.81E-05	0.000161091	9.25E-05	6.10E-05	6.47E-05	7.77E-05	0.024046262	0.000127741	0.000188844	6.47E-05	0.002487387	0.000136903	0.000125819	7.95E-05	0.00010729	5.18E-05	0.000127666	6.84E-05	7.95E-05	5.92E-05	0.000317101	9.43E-05	8.51E-05	5.36E-05	0.00015544	8.14E-05	0.00011284	5.18E-05	6.84E-05	5.73E-05	5.36E-05	4.44E-05	0.000172135	6.29E-05	9.62E-05	4.07E-05	6.66E-05	7.21E-05	0.000255642	6.66E-05	0.000311485	7.03E-05	7.21E-05	5.92E-05	0.000103608	6.29E-05	0.000101737	8.88E-05	5.73E-05	7.03E-05	7.58E-05	5.36E-05	0.000107273	4.07E-05	5.92E-05	4.99E-05	6.66E-05	8.51E-05	6.29E-05	6.84E-05	8.32E-05	5.55E-05	7.58E-05	4.44E-05	7.95E-05	8.69E-05	8.32E-05	5.92E-05	6.29E-05	5.92E-05	7.21E-05	5.92E-05	8.14E-05	5.73E-05	7.03E-05	7.58E-05	7.03E-05	7.95E-05	7.03E-05	5.55E-05	6.47E-05	5.92E-05	6.66E-05	8.14E-05	5.18E-05	7.58E-05	5.36E-05	4.25E-05	9.25E-05	6.29E-05	0.000105416	5.36E-05	7.40E-05	5.92E-05	7.77E-05	5.55E-05	5.18E-05	5.55E-05	6.47E-05	5.73E-05	6.84E-05	4.81E-05
25636	0.002	8.12E-05	5.09E-05	5.85E-05	6.60E-05	3.96E-05	5.28E-05	0.000137757	0.003155811	0.018416372	0.00015865	0.134713082	0.000441621	0.00061714	6.79E-05	7.36E-05	0.223012286	0.002475333	0.007858447	0.000179764	0.000151132	0.00010575	0.000139648	0.00010567	0.000308163	0.00017186	0.000388036	9.81E-05	8.49E-05	0.00015297	1.00E-04	7.17E-05	6.79E-05	7.17E-05	0.024571247	0.000103806	0.000266421	5.47E-05	0.002491324	0.000160443	0.000167978	6.41E-05	8.86E-05	6.79E-05	0.000111301	5.09E-05	6.79E-05	5.47E-05	0.000325289	6.60E-05	0.000105649	5.66E-05	0.000183113	7.54E-05	0.000103744	5.09E-05	5.66E-05	6.98E-05	5.66E-05	5.66E-05	0.000181195	5.47E-05	1.00E-04	5.47E-05	0.000103727	5.47E-05	0.000245606	7.54E-05	0.000319542	7.92E-05	8.49E-05	6.03E-05	8.30E-05	6.03E-05	9.81E-05	6.03E-05	7.54E-05	5.85E-05	7.17E-05	6.79E-05	9.24E-05	5.47E-05	6.22E-05	5.47E-05	6.22E-05	5.47E-05	6.98E-05	7.54E-05	0.000111306	7.17E-05	5.28E-05	6.60E-05	8.30E-05	5.09E-05	9.81E-05	6.60E-05	7.54E-05	8.11E-05	0.000101846	6.79E-05	6.60E-05	5.66E-05	9.81E-05	6.79E-05	7.54E-05	5.85E-05	9.24E-05	5.66E-05	7.16E-05	6.60E-05	9.81E-05	6.60E-05	6.41E-05	4.71E-05	8.30E-05	7.16E-05	8.49E-05	5.28E-05	0.000105612	7.17E-05	8.67E-05	7.73E-05	9.81E-05	5.85E-05	5.66E-05	4.90E-05	8.11E-05	6.41E-05	7.92E-05	6.60E-05
25637	0.002	9.79E-05	4.98E-05	5.54E-05	4.06E-05	4.98E-05	4.61E-05	0.00012189	0.003084045	0.017416123	0.000127429	0.131195496	0.000473348	0.000581454	8.86E-05	0.000120112	0.217439755	0.002342415	0.007622551	0.000185147	0.000142305	7.38E-05	0.000164423	0.000125593	0.00024594	0.00015153	0.000383378	7.94E-05	8.49E-05	0.000121893	7.01E-05	6.46E-05	4.98E-05	6.46E-05	0.023875286	0.000105248	0.000199594	6.64E-05	0.00251983	0.000142175	0.000149606	6.46E-05	9.04E-05	5.90E-05	0.00014218	6.27E-05	7.57E-05	3.51E-05	0.000294166	6.27E-05	9.97E-05	5.54E-05	0.000107064	4.98E-05	8.31E-05	7.57E-05	8.30E-05	4.98E-05	5.90E-05	6.27E-05	0.000195824	6.46E-05	0.000108928	5.35E-05	9.04E-05	5.17E-05	0.000232896	5.17E-05	0.00032013	8.30E-05	7.57E-05	4.61E-05	0.000101525	7.01E-05	8.49E-05	6.83E-05	7.01E-05	4.61E-05	7.93E-05	6.09E-05	8.86E-05	3.88E-05	6.09E-05	4.98E-05	6.09E-05	5.90E-05	6.64E-05	6.27E-05	7.75E-05	6.83E-05	9.04E-05	6.46E-05	7.38E-05	5.17E-05	9.60E-05	4.06E-05	5.90E-05	8.30E-05	4.61E-05	6.83E-05	8.30E-05	5.54E-05	7.93E-05	7.38E-05	8.12E-05	7.75E-05	7.38E-05	7.20E-05	0.000101503	6.09E-05	7.01E-05	5.90E-05	7.57E-05	6.64E-05	7.38E-05	7.01E-05	9.97E-05	6.27E-05	7.93E-05	6.83E-05	8.30E-05	5.54E-05	9.23E-05	7.57E-05	5.90E-05	5.54E-05	6.46E-05	4.98E-05	7.75E-05	5.35E-05
25638	0.002	8.77E-05	5.33E-05	7.05E-05	5.33E-05	6.10E-05	5.91E-05	8.58E-05	0.003101067	0.018404208	0.000181265	0.136867334	0.000467229	0.000631113	9.91E-05	0.000133506	0.228067839	0.002478495	0.007988093	0.000166235	0.000160264	0.000104904	0.000211784	0.000101004	0.000315178	0.000137283	0.000390052	9.15E-05	5.91E-05	0.000144922	8.95E-05	5.52E-05	6.67E-05	8.00E-05	0.024812628	0.000120072	0.000253932	6.10E-05	0.002722424	0.00016968	0.000141077	6.67E-05	9.91E-05	6.86E-05	0.000116265	4.57E-05	8.19E-05	5.71E-05	0.000319076	6.10E-05	9.72E-05	8.76E-05	0.000162058	7.43E-05	8.57E-05	5.90E-05	7.81E-05	4.76E-05	6.29E-05	5.14E-05	0.000215574	6.29E-05	0.000104782	6.48E-05	0.000110528	7.05E-05	0.000255736	8.19E-05	0.000376456	8.00E-05	0.00011053	8.76E-05	9.91E-05	6.29E-05	8.95E-05	4.57E-05	8.19E-05	6.29E-05	8.57E-05	4.38E-05	9.53E-05	7.05E-05	6.10E-05	6.29E-05	6.48E-05	5.71E-05	7.62E-05	6.29E-05	8.76E-05	7.05E-05	7.81E-05	6.29E-05	8.00E-05	7.05E-05	9.52E-05	5.71E-05	7.05E-05	7.43E-05	5.52E-05	5.90E-05	7.81E-05	7.05E-05	5.52E-05	8.00E-05	7.24E-05	7.43E-05	9.72E-05	7.62E-05	8.19E-05	7.24E-05	6.86E-05	6.67E-05	5.52E-05	5.90E-05	6.67E-05	6.86E-05	8.00E-05	6.29E-05	7.81E-05	7.24E-05	8.38E-05	5.90E-05	6.29E-05	7.62E-05	8.19E-05	5.52E-05	5.71E-05	6.48E-05	0.000102889	6.29E-05
25639	0.002	8.47E-05	5.64E-05	5.84E-05	7.25E-05	4.23E-05	7.25E-05	0.000108793	0.003407535	0.019384356	0.000100738	0.1463178	0.00047368	0.000628658	0.000100791	0.000143182	0.250794249	0.00267291	0.008732117	0.000192068	0.000163395	0.000106838	0.000185509	0.000112849	0.000270365	0.000169359	0.000396044	9.67E-05	6.04E-05	0.000155209	8.26E-05	6.44E-05	7.45E-05	7.45E-05	0.026371085	0.000147119	0.000217819	6.85E-05	0.002730724	0.000193575	0.000181436	8.05E-05	9.67E-05	9.06E-05	0.000163262	7.05E-05	8.46E-05	5.03E-05	0.000321033	6.44E-05	0.000114799	5.24E-05	0.000201602	5.24E-05	9.87E-05	5.44E-05	8.05E-05	6.85E-05	8.26E-05	5.64E-05	0.000173306	7.25E-05	0.000120858	6.24E-05	0.000120852	7.65E-05	0.000294595	8.46E-05	0.000379767	9.47E-05	7.65E-05	5.24E-05	0.00010472	7.25E-05	7.25E-05	5.84E-05	7.85E-05	4.83E-05	7.65E-05	7.85E-05	7.05E-05	6.24E-05	8.05E-05	7.25E-05	7.65E-05	5.24E-05	7.65E-05	7.05E-05	0.000100689	5.84E-05	6.44E-05	6.64E-05	7.85E-05	8.05E-05	6.85E-05	7.05E-05	6.04E-05	5.64E-05	9.06E-05	5.84E-05	9.26E-05	5.24E-05	7.45E-05	7.25E-05	6.64E-05	6.44E-05	7.65E-05	6.85E-05	8.66E-05	8.26E-05	8.66E-05	7.05E-05	7.65E-05	6.24E-05	9.47E-05	8.46E-05	8.46E-05	7.25E-05	9.26E-05	6.44E-05	8.86E-05	7.85E-05	8.26E-05	9.26E-05	7.05E-05	6.85E-05	5.44E-05	7.05E-05	8.66E-05	6.64E-05
25640	0.002	8.14E-05	6.24E-05	6.24E-05	3.21E-05	3.59E-05	6.05E-05	0.000119189	0.003126334	0.01810213	0.000157163	0.134683775	0.000461698	0.000593749	9.45E-05	0.000138225	0.221311808	0.002531575	0.007963814	0.000180132	0.0001648	8.32E-05	0.00018933	9.65E-05	0.000244326	0.000153292	0.000366082	0.000105936	6.24E-05	0.000138137	8.51E-05	5.48E-05	6.80E-05	7.56E-05	0.024553245	0.000104015	0.000191246	9.27E-05	0.002511316	0.000170302	0.000153258	7.37E-05	0.000105932	7.37E-05	0.000113469	4.54E-05	6.43E-05	5.67E-05	0.000368026	7.37E-05	9.27E-05	4.35E-05	0.000138077	5.48E-05	0.000109685	5.29E-05	6.05E-05	5.86E-05	5.48E-05	6.43E-05	0.000189249	4.73E-05	0.000113466	6.62E-05	9.64E-05	7.37E-05	0.000288	7.37E-05	0.000297495	9.07E-05	8.70E-05	5.48E-05	0.000100214	5.67E-05	9.64E-05	5.29E-05	8.32E-05	6.99E-05	6.62E-05	5.10E-05	0.000102087	7.75E-05	6.62E-05	6.24E-05	8.70E-05	5.86E-05	6.81E-05	7.75E-05	6.80E-05	4.91E-05	8.32E-05	6.81E-05	8.70E-05	7.37E-05	8.89E-05	6.43E-05	6.62E-05	5.10E-05	7.18E-05	7.56E-05	7.94E-05	5.67E-05	5.48E-05	5.86E-05	6.43E-05	6.43E-05	7.75E-05	6.62E-05	6.80E-05	6.80E-05	7.75E-05	6.62E-05	6.43E-05	6.24E-05	8.13E-05	7.94E-05	9.83E-05	6.43E-05	9.83E-05	6.24E-05	6.24E-05	5.10E-05	9.07E-05	4.54E-05	5.10E-05	6.80E-05	8.13E-05	6.24E-05	8.51E-05	6.05E-05
25641	0.002	7.84E-05	6.19E-05	5.28E-05	5.28E-05	6.73E-05	5.10E-05	0.00011837	0.003068827	0.017580006	0.000131154	0.131540106	0.000459172	0.000529119	7.83E-05	0.000116539	0.204219885	0.002457659	0.008033272	0.000166134	0.000178678	8.74E-05	0.000167739	8.37E-05	0.000251667	0.000143905	0.000363461	9.65E-05	7.46E-05	9.83E-05	8.19E-05	7.64E-05	6.92E-05	5.28E-05	0.02377341	0.000112902	0.000215094	5.64E-05	0.00251877	0.000120178	0.000138418	6.55E-05	9.83E-05	6.00E-05	0.000116514	6.91E-05	6.37E-05	5.28E-05	0.00031198	6.91E-05	9.28E-05	6.00E-05	0.000151142	6.55E-05	9.10E-05	4.37E-05	6.92E-05	4.91E-05	4.55E-05	2.91E-05	0.000178534	7.10E-05	0.000111039	4.00E-05	8.74E-05	4.91E-05	0.00027355	8.19E-05	0.000321191	5.82E-05	0.000103773	6.73E-05	6.19E-05	4.55E-05	8.37E-05	4.91E-05	6.37E-05	6.37E-05	9.46E-05	7.46E-05	9.46E-05	7.64E-05	6.91E-05	6.00E-05	5.82E-05	5.10E-05	8.01E-05	7.28E-05	9.10E-05	4.55E-05	4.91E-05	5.82E-05	6.00E-05	6.37E-05	5.82E-05	6.00E-05	6.91E-05	7.28E-05	5.82E-05	5.64E-05	6.92E-05	7.83E-05	5.10E-05	6.73E-05	6.73E-05	6.73E-05	8.73E-05	5.28E-05	7.64E-05	6.19E-05	7.10E-05	6.19E-05	8.01E-05	6.55E-05	6.19E-05	4.73E-05	9.46E-05	7.46E-05	9.46E-05	5.09E-05	8.55E-05	5.09E-05	6.55E-05	5.46E-05	9.10E-05	7.46E-05	5.82E-05	6.37E-05	7.28E-05	6.55E-05
25642	0.002	8.14E-05	6.42E-05	4.16E-05	5.10E-05	3.78E-05	7.18E-05	0.000117196	0.003126352	0.018384229	0.000128588	0.134879619	0.000411894	0.000578103	7.56E-05	0.000151413	0.207996793	0.00246929	0.007855213	0.000163008	0.000172258	7.18E-05	0.00017415	0.000105854	0.000280233	0.000155078	0.000363955	8.88E-05	7.18E-05	0.000153206	6.99E-05	6.62E-05	5.67E-05	4.91E-05	0.024892777	0.000120966	0.000249955	6.42E-05	0.002561907	0.000162614	0.000139912	9.45E-05	0.000111527	5.67E-05	0.00012665	5.29E-05	4.72E-05	4.16E-05	0.000335357	5.29E-05	9.07E-05	5.67E-05	0.000136085	7.37E-05	0.000102054	7.75E-05	5.86E-05	5.86E-05	7.18E-05	5.10E-05	0.000196678	5.48E-05	0.000103948	4.34E-05	9.83E-05	6.99E-05	0.000261178	7.56E-05	0.000398222	7.75E-05	8.88E-05	4.91E-05	8.69E-05	4.91E-05	0.000113379	6.99E-05	6.61E-05	7.56E-05	8.69E-05	5.67E-05	9.26E-05	7.56E-05	7.56E-05	7.18E-05	8.69E-05	7.56E-05	5.67E-05	5.86E-05	0.000111508	6.42E-05	8.69E-05	6.05E-05	6.99E-05	6.61E-05	6.23E-05	5.86E-05	7.93E-05	5.86E-05	4.16E-05	5.48E-05	8.12E-05	6.23E-05	7.75E-05	8.88E-05	8.50E-05	5.67E-05	6.23E-05	6.24E-05	7.93E-05	7.18E-05	5.10E-05	4.91E-05	6.05E-05	7.93E-05	0.000103909	7.37E-05	7.37E-05	7.93E-05	8.69E-05	6.80E-05	9.82E-05	8.12E-05	7.56E-05	4.91E-05	9.64E-05	5.86E-05	6.80E-05	6.99E-05	9.82E-05	8.31E-05
25643	0.002	6.83E-05	5.68E-05	5.12E-05	7.01E-05	4.74E-05	5.49E-05	0.000121338	0.003261723	0.018297984	0.00015551	0.138297369	0.000449557	0.000637593	7.58E-05	0.000127131	0.223661631	0.002536128	0.007943088	0.000175039	0.000144232	0.000100563	0.000142241	0.000111886	0.0002354	0.00014604	0.000407099	9.86E-05	7.77E-05	0.000176459	7.58E-05	6.82E-05	6.44E-05	7.01E-05	0.024625947	0.000117546	0.000231584	6.25E-05	0.002571556	0.00015551	0.000155502	6.25E-05	0.000100451	7.01E-05	0.000113731	5.87E-05	9.29E-05	7.77E-05	0.000319128	6.06E-05	9.48E-05	8.91E-05	0.00017259	8.15E-05	9.85E-05	6.44E-05	6.25E-05	5.49E-05	8.34E-05	5.87E-05	0.000208704	6.63E-05	0.00012509	6.25E-05	5.49E-05	4.93E-05	0.000258187	9.67E-05	0.000332537	8.34E-05	8.53E-05	7.01E-05	7.77E-05	6.63E-05	9.47E-05	5.31E-05	6.63E-05	7.01E-05	8.15E-05	8.53E-05	0.000102322	6.44E-05	6.44E-05	6.25E-05	7.58E-05	7.58E-05	0.000104248	5.12E-05	0.000102334	5.87E-05	7.77E-05	5.68E-05	7.96E-05	6.25E-05	7.01E-05	4.74E-05	9.47E-05	6.06E-05	7.96E-05	6.25E-05	8.34E-05	5.12E-05	8.53E-05	6.44E-05	8.72E-05	5.87E-05	7.96E-05	4.36E-05	9.47E-05	8.34E-05	6.06E-05	3.98E-05	6.06E-05	8.15E-05	8.15E-05	7.77E-05	9.47E-05	4.74E-05	8.72E-05	6.06E-05	7.20E-05	6.63E-05	0.00010802	6.06E-05	7.58E-05	6.82E-05	6.44E-05	5.87E-05	9.47E-05	6.44E-05
25644	0.002	9.29E-05	4.93E-05	4.54E-05	4.74E-05	4.74E-05	6.51E-05	0.000134349	0.003423742	0.018636852	0.000173948	0.141366499	0.000514231	0.000593874	6.71E-05	0.000142343	0.253326566	0.002545033	0.00840654	0.000178214	0.000164103	7.11E-05	0.000166096	0.00011061	0.000261021	0.000193766	0.000380307	0.000106659	5.33E-05	0.000177884	6.32E-05	6.12E-05	5.72E-05	4.93E-05	0.025860985	0.000164043	0.000237251	6.32E-05	0.002718659	0.000163988	0.000138273	7.50E-05	0.000104641	5.92E-05	0.000122429	8.29E-05	8.69E-05	4.54E-05	0.000324537	7.70E-05	7.70E-05	7.11E-05	0.000169884	5.72E-05	0.000142204	5.53E-05	6.12E-05	8.09E-05	5.33E-05	4.54E-05	0.000177805	8.29E-05	0.000112544	4.15E-05	9.47E-05	5.13E-05	0.000259021	8.49E-05	0.000384135	8.68E-05	7.70E-05	6.91E-05	9.08E-05	9.08E-05	0.000104635	5.72E-05	9.28E-05	5.53E-05	6.51E-05	6.12E-05	9.08E-05	6.51E-05	7.90E-05	4.34E-05	5.53E-05	8.49E-05	6.71E-05	6.32E-05	9.87E-05	6.12E-05	9.08E-05	4.74E-05	9.08E-05	5.92E-05	6.71E-05	6.32E-05	7.50E-05	7.30E-05	8.49E-05	6.32E-05	8.09E-05	8.09E-05	7.70E-05	8.29E-05	7.89E-05	7.11E-05	7.11E-05	7.11E-05	7.11E-05	6.32E-05	7.89E-05	7.70E-05	6.71E-05	5.33E-05	6.51E-05	7.70E-05	8.09E-05	7.50E-05	0.000116478	7.89E-05	9.28E-05	7.11E-05	9.08E-05	6.91E-05	5.53E-05	6.71E-05	6.71E-05	9.87E-05	9.28E-05	6.51E-05
25645	0.002	6.44E-05	5.15E-05	4.60E-05	4.60E-05	4.41E-05	5.70E-05	8.46E-05	0.003173655	0.017498141	0.00017318	0.133143127	0.000469592	0.000562525	7.91E-05	0.000143646	0.221083027	0.0024081	0.007929203	0.000184681	0.00014743	9.57E-05	0.000213695	0.000103069	0.000252483	0.000160217	0.000387641	9.94E-05	5.70E-05	0.00012332	7.17E-05	5.88E-05	6.62E-05	5.89E-05	0.02393249	0.000104892	0.000200712	5.70E-05	0.002386335	0.000169343	0.000145405	6.44E-05	8.28E-05	5.15E-05	0.000147202	3.31E-05	8.46E-05	6.25E-05	0.00030055	6.44E-05	8.83E-05	7.72E-05	0.000115887	6.07E-05	8.09E-05	5.70E-05	9.01E-05	5.33E-05	6.99E-05	6.25E-05	0.000221012	5.52E-05	0.000115925	5.70E-05	8.46E-05	6.99E-05	0.000265313	6.44E-05	0.000357896	8.83E-05	7.72E-05	4.41E-05	9.02E-05	4.78E-05	8.83E-05	6.81E-05	6.07E-05	5.33E-05	6.25E-05	5.88E-05	0.000101173	7.17E-05	6.44E-05	6.80E-05	6.62E-05	6.25E-05	6.62E-05	5.33E-05	8.27E-05	5.15E-05	8.09E-05	5.88E-05	8.46E-05	7.54E-05	8.27E-05	4.96E-05	6.62E-05	5.70E-05	6.25E-05	4.41E-05	7.72E-05	4.78E-05	6.44E-05	8.09E-05	6.62E-05	3.68E-05	5.52E-05	6.07E-05	8.46E-05	6.44E-05	5.70E-05	5.33E-05	7.72E-05	4.05E-05	7.36E-05	5.70E-05	6.99E-05	7.35E-05	9.56E-05	6.62E-05	6.80E-05	6.07E-05	8.27E-05	5.88E-05	4.96E-05	5.88E-05	6.25E-05	5.52E-05	8.64E-05	6.99E-05
25646	0.002	5.43E-05	5.42E-05	4.30E-05	5.79E-05	4.11E-05	5.05E-05	0.000108475	0.003085212	0.017857418	0.00012532	0.135220092	0.00039056	0.000566009	6.54E-05	0.000161026	0.199605325	0.002419634	0.007720891	0.000157494	0.000159144	8.60E-05	0.000160927	0.000121575	0.000219006	0.000136573	0.000318623	0.000112232	7.29E-05	0.000144036	7.66E-05	8.22E-05	6.54E-05	6.92E-05	0.024217659	0.000119732	0.0002115	6.92E-05	0.002609139	0.000147728	0.000159015	7.66E-05	8.41E-05	7.47E-05	0.000114046	6.91E-05	8.41E-05	8.04E-05	0.000290365	7.66E-05	7.48E-05	6.73E-05	0.000129035	7.85E-05	0.000114037	5.98E-05	3.92E-05	5.79E-05	7.10E-05	5.05E-05	0.000220852	6.17E-05	0.000114054	6.17E-05	8.78E-05	6.73E-05	0.000248968	9.16E-05	0.000348675	8.04E-05	9.72E-05	7.29E-05	0.00011029	5.61E-05	0.000108414	4.48E-05	6.35E-05	5.61E-05	8.60E-05	7.29E-05	8.60E-05	5.79E-05	8.04E-05	5.79E-05	8.97E-05	7.48E-05	8.04E-05	4.86E-05	7.66E-05	5.05E-05	7.29E-05	5.05E-05	7.66E-05	5.98E-05	7.85E-05	4.67E-05	7.85E-05	7.10E-05	4.67E-05	7.29E-05	7.10E-05	6.35E-05	5.61E-05	8.04E-05	5.98E-05	5.98E-05	8.22E-05	8.04E-05	0.000112151	4.30E-05	5.98E-05	7.10E-05	5.98E-05	6.54E-05	7.85E-05	8.41E-05	7.29E-05	7.47E-05	8.41E-05	6.17E-05	7.85E-05	5.98E-05	8.22E-05	7.29E-05	3.92E-05	4.67E-05	6.73E-05	6.17E-05	7.29E-05	5.23E-05
25647	0.002	9.47E-05	5.86E-05	4.73E-05	7.00E-05	7.94E-05	5.86E-05	9.84E-05	0.00314566	0.017860763	0.00015148	0.137218793	0.000429492	0.000561642	6.24E-05	0.000149605	0.242303235	0.002377402	0.007785633	0.000199282	0.000168614	9.85E-05	0.000168563	0.000130582	0.00024637	0.000147677	0.000419698	0.000117341	6.24E-05	0.00016857	5.48E-05	6.81E-05	5.48E-05	5.48E-05	0.024616289	0.000113506	0.000204497	8.89E-05	0.002433715	0.000160856	0.000141916	3.97E-05	8.89E-05	5.67E-05	0.000136253	7.19E-05	0.000100283	7.37E-05	0.000364274	7.00E-05	9.46E-05	5.67E-05	0.000132452	7.75E-05	0.000105942	7.38E-05	6.24E-05	6.05E-05	6.62E-05	6.05E-05	0.00021398	6.81E-05	0.000107838	7.19E-05	9.27E-05	6.05E-05	0.000219656	8.51E-05	0.000335679	6.81E-05	8.89E-05	6.24E-05	8.89E-05	6.43E-05	8.89E-05	7.37E-05	6.62E-05	5.29E-05	5.86E-05	6.43E-05	9.46E-05	6.81E-05	6.62E-05	5.48E-05	8.32E-05	6.43E-05	9.65E-05	4.92E-05	0.000105925	5.86E-05	7.56E-05	6.05E-05	7.94E-05	5.11E-05	8.32E-05	5.29E-05	6.43E-05	7.00E-05	7.94E-05	6.43E-05	8.70E-05	7.19E-05	6.43E-05	5.29E-05	6.62E-05	7.00E-05	6.62E-05	6.43E-05	8.70E-05	5.67E-05	8.13E-05	7.37E-05	3.97E-05	7.19E-05	0.000104019	6.81E-05	9.27E-05	5.67E-05	9.83E-05	5.48E-05	7.19E-05	6.62E-05	7.94E-05	7.75E-05	7.94E-05	6.43E-05	6.24E-05	5.86E-05	8.13E-05	6.62E-05
25648	0.002	8.33E-05	6.80E-05	5.29E-05	6.62E-05	6.62E-05	6.80E-05	0.000111555	0.003068752	0.018348529	0.000155176	0.135094701	0.00052097	0.000562922	7.56E-05	0.000102185	0.231822096	0.002406645	0.008021976	0.000204784	0.000179877	9.46E-05	0.000155111	0.00010401	0.00031455	0.000149462	0.000375628	7.56E-05	7.75E-05	0.000174178	9.83E-05	6.05E-05	5.67E-05	7.56E-05	0.024527627	0.00010588	0.000230956	8.51E-05	0.002495465	0.000147501	0.000153276	7.18E-05	0.000122928	6.61E-05	0.000115336	5.48E-05	8.88E-05	5.29E-05	0.000286065	7.56E-05	9.83E-05	5.48E-05	0.000172155	4.91E-05	0.000115388	5.67E-05	4.91E-05	4.54E-05	7.94E-05	4.91E-05	0.000200556	7.18E-05	9.64E-05	6.24E-05	0.000113493	4.91E-05	0.000285988	6.99E-05	0.000402157	7.18E-05	9.26E-05	5.48E-05	9.45E-05	6.80E-05	8.50E-05	6.05E-05	8.88E-05	4.54E-05	8.32E-05	3.97E-05	0.000102074	6.43E-05	6.61E-05	5.67E-05	8.32E-05	5.29E-05	5.48E-05	6.43E-05	0.000128577	6.24E-05	7.75E-05	7.18E-05	8.69E-05	6.05E-05	0.00010775	7.94E-05	5.48E-05	7.56E-05	5.67E-05	5.86E-05	7.75E-05	6.99E-05	6.99E-05	6.05E-05	9.83E-05	8.50E-05	5.86E-05	7.18E-05	6.99E-05	9.07E-05	7.94E-05	7.18E-05	6.43E-05	6.80E-05	5.67E-05	5.67E-05	0.000109631	6.43E-05	7.37E-05	6.99E-05	7.75E-05	7.56E-05	9.07E-05	5.10E-05	6.99E-05	9.07E-05	8.69E-05	9.07E-05	7.37E-05	5.67E-05
25649	0.002	7.75E-05	5.86E-05	5.10E-05	5.48E-05	5.10E-05	4.72E-05	0.000103971	0.003049281	0.018236215	0.000141865	0.135206358	0.000459475	0.000656667	8.13E-05	0.000119205	0.232286685	0.002370152	0.00802165	0.000163071	0.000128677	7.94E-05	0.000166493	0.000124791	0.000274613	0.000130504	0.000356373	9.45E-05	7.18E-05	0.000168378	8.50E-05	8.31E-05	5.86E-05	6.05E-05	0.024792463	0.000109634	0.000213863	5.67E-05	0.002470082	0.000160741	0.000160777	8.88E-05	9.07E-05	6.42E-05	0.000141813	5.86E-05	6.80E-05	6.42E-05	0.000335399	6.61E-05	8.88E-05	5.48E-05	0.000149363	5.10E-05	0.000105842	4.91E-05	7.94E-05	6.42E-05	5.48E-05	7.37E-05	0.000187236	6.61E-05	0.00010204	4.53E-05	7.18E-05	6.42E-05	0.000240352	6.61E-05	0.000369621	9.45E-05	8.31E-05	6.61E-05	9.64E-05	7.37E-05	7.37E-05	7.37E-05	6.23E-05	5.86E-05	8.12E-05	7.75E-05	7.75E-05	6.23E-05	9.83E-05	5.48E-05	5.86E-05	5.29E-05	6.80E-05	4.53E-05	0.000122871	6.61E-05	5.29E-05	6.80E-05	7.56E-05	5.48E-05	8.12E-05	7.93E-05	7.75E-05	6.80E-05	9.07E-05	7.94E-05	7.37E-05	7.37E-05	8.88E-05	8.13E-05	5.86E-05	7.18E-05	7.37E-05	5.29E-05	0.000102048	7.18E-05	9.07E-05	6.23E-05	6.99E-05	6.23E-05	6.61E-05	9.07E-05	6.42E-05	5.86E-05	9.45E-05	7.93E-05	0.000113379	7.94E-05	7.18E-05	7.56E-05	7.56E-05	5.86E-05	6.42E-05	5.86E-05	0.000100143	6.23E-05
25650	0.002	8.48E-05	5.39E-05	5.39E-05	5.77E-05	3.66E-05	5.00E-05	9.24E-05	0.003336083	0.018456635	0.000129045	0.13935583	0.000460439	0.000590522	6.93E-05	0.000144535	0.243892398	0.002454709	0.008314159	0.000191274	0.000171575	8.28E-05	0.000165725	0.000102047	0.000252568	0.000165681	0.000368828	9.43E-05	7.50E-05	0.000146371	7.70E-05	6.54E-05	6.16E-05	5.96E-05	0.025135151	0.000142489	0.000256401	7.12E-05	0.002519472	0.000167578	0.000144411	4.62E-05	0.000111648	5.58E-05	0.000144414	7.50E-05	7.70E-05	7.31E-05	0.000326113	9.24E-05	8.27E-05	6.54E-05	0.000144423	5.39E-05	0.000113584	5.77E-05	5.96E-05	5.96E-05	6.73E-05	5.77E-05	0.000165627	7.70E-05	0.000113592	7.31E-05	8.85E-05	5.20E-05	0.000248636	8.27E-05	0.000391901	9.04E-05	9.43E-05	7.70E-05	0.000100072	7.12E-05	8.85E-05	7.12E-05	0.000102007	4.04E-05	6.93E-05	7.12E-05	0.00012325	6.93E-05	8.08E-05	5.39E-05	7.89E-05	6.54E-05	5.77E-05	7.31E-05	9.43E-05	5.58E-05	5.00E-05	5.00E-05	8.08E-05	7.70E-05	0.000107768	6.35E-05	7.12E-05	8.47E-05	7.50E-05	7.12E-05	6.93E-05	7.12E-05	8.08E-05	6.93E-05	0.000103914	7.50E-05	5.77E-05	8.08E-05	0.000103935	5.58E-05	8.66E-05	6.73E-05	5.96E-05	7.31E-05	7.50E-05	5.97E-05	9.24E-05	6.35E-05	9.81E-05	5.96E-05	8.47E-05	7.31E-05	8.66E-05	6.35E-05	8.27E-05	8.08E-05	6.35E-05	5.96E-05	6.54E-05	7.12E-05
25651	0.002	6.50E-05	4.39E-05	4.20E-05	3.44E-05	6.11E-05	5.73E-05	9.18E-05	0.003212759	0.018933761	0.000130036	0.138348321	0.000432099	0.000578572	9.94E-05	0.000143494	0.229234779	0.00253962	0.00797891	0.000182049	0.000176112	6.69E-05	0.000179898	0.000116634	0.000256641	0.000154892	0.00039311	0.000108979	5.73E-05	0.000139589	7.83E-05	7.84E-05	7.07E-05	7.07E-05	0.025073317	0.000133865	0.000212381	6.69E-05	0.002548529	0.00015488	0.00017403	6.30E-05	0.000110854	4.97E-05	0.000116612	6.50E-05	7.45E-05	7.07E-05	0.000294942	7.83E-05	0.000108961	5.35E-05	0.000152945	9.36E-05	0.000105134	6.11E-05	8.98E-05	7.64E-05	4.39E-05	5.35E-05	0.000196984	8.98E-05	0.000108944	6.11E-05	0.0001051	5.16E-05	0.000246898	5.92E-05	0.000364073	9.17E-05	0.000110865	6.69E-05	0.000120409	4.58E-05	7.83E-05	7.07E-05	8.79E-05	5.16E-05	8.79E-05	5.92E-05	0.000105092	6.69E-05	7.64E-05	7.26E-05	7.26E-05	5.16E-05	8.60E-05	6.69E-05	8.21E-05	7.83E-05	7.64E-05	7.83E-05	8.60E-05	7.45E-05	9.55E-05	8.98E-05	7.64E-05	5.16E-05	5.73E-05	6.50E-05	8.02E-05	6.50E-05	5.73E-05	7.07E-05	6.30E-05	8.60E-05	9.74E-05	7.45E-05	9.94E-05	6.69E-05	9.94E-05	7.45E-05	8.02E-05	7.26E-05	8.60E-05	7.45E-05	8.21E-05	6.50E-05	6.69E-05	7.64E-05	6.50E-05	8.41E-05	9.17E-05	4.39E-05	7.64E-05	5.92E-05	7.45E-05	4.97E-05	0.000101262	7.26E-05
25652	0.002	8.92E-05	7.01E-05	6.06E-05	6.25E-05	7.58E-05	6.06E-05	0.000100488	0.003217034	0.018282192	0.000151778	0.137207025	0.00045706	0.000575903	7.58E-05	0.000148004	0.21968885	0.00246708	0.007840678	0.00019581	0.000159452	7.77E-05	0.000189762	9.10E-05	0.000309733	0.000147995	0.000399391	9.86E-05	5.31E-05	0.000163242	7.20E-05	6.06E-05	5.87E-05	5.50E-05	0.025004139	9.86E-05	0.0002563	7.01E-05	0.002537461	0.000130799	0.000163115	6.44E-05	0.000117557	7.01E-05	0.000136518	3.79E-05	7.96E-05	4.74E-05	0.000328751	5.68E-05	0.000119434	5.68E-05	0.000136487	6.06E-05	0.000108029	6.06E-05	5.68E-05	5.31E-05	4.74E-05	4.74E-05	0.000151687	9.29E-05	8.72E-05	5.50E-05	0.000106122	6.63E-05	0.000347769	6.44E-05	0.000382189	7.39E-05	9.29E-05	4.74E-05	9.85E-05	8.15E-05	8.34E-05	6.06E-05	9.66E-05	6.82E-05	7.01E-05	7.58E-05	0.000127015	7.58E-05	6.82E-05	5.49E-05	5.12E-05	4.93E-05	5.12E-05	6.44E-05	8.91E-05	5.12E-05	6.82E-05	6.82E-05	8.34E-05	4.74E-05	7.77E-05	5.49E-05	7.58E-05	5.87E-05	6.44E-05	5.49E-05	8.34E-05	6.63E-05	6.82E-05	7.77E-05	6.44E-05	7.39E-05	8.34E-05	6.06E-05	0.000100441	4.74E-05	7.39E-05	7.77E-05	6.06E-05	5.68E-05	7.96E-05	4.93E-05	7.96E-05	5.87E-05	8.72E-05	5.68E-05	9.66E-05	3.60E-05	6.06E-05	5.68E-05	6.44E-05	6.63E-05	6.63E-05	5.49E-05	7.77E-05	5.87E-05
25653	0.002	9.31E-05	5.10E-05	6.01E-05	5.10E-05	5.10E-05	6.56E-05	0.000100277	0.003066532	0.017620583	0.000122184	0.132112187	0.000434187	0.000555734	8.20E-05	0.000133207	0.225181489	0.002399635	0.007454423	0.000184684	0.000136888	7.84E-05	0.000182496	0.000114898	0.000266641	0.000145915	0.000316209	9.30E-05	5.65E-05	0.000127665	8.93E-05	5.29E-05	5.28E-05	7.65E-05	0.023876133	0.000118499	0.000211715	7.84E-05	0.002565304	0.000105711	0.000129445	7.11E-05	0.000100233	5.83E-05	0.000114853	5.10E-05	6.56E-05	4.01E-05	0.000354589	8.38E-05	0.000107542	4.92E-05	0.000134906	6.38E-05	0.00010208	6.56E-05	6.38E-05	5.83E-05	8.02E-05	4.92E-05	0.000187906	6.01E-05	0.000105699	5.65E-05	7.84E-05	4.74E-05	0.000261073	9.11E-05	0.000299636	7.65E-05	9.66E-05	5.65E-05	7.47E-05	7.65E-05	0.000103879	6.56E-05	9.11E-05	5.10E-05	8.75E-05	5.83E-05	0.000105706	6.56E-05	6.19E-05	6.74E-05	7.11E-05	6.74E-05	6.92E-05	5.65E-05	0.000107523	5.65E-05	6.92E-05	4.92E-05	8.75E-05	5.65E-05	9.66E-05	5.10E-05	5.65E-05	6.19E-05	4.74E-05	7.29E-05	6.01E-05	7.29E-05	6.19E-05	6.92E-05	8.20E-05	5.10E-05	8.38E-05	5.83E-05	5.47E-05	7.11E-05	7.47E-05	7.65E-05	6.74E-05	6.92E-05	4.92E-05	5.28E-05	9.29E-05	6.56E-05	7.29E-05	8.20E-05	6.92E-05	6.19E-05	8.20E-05	6.01E-05	7.65E-05	8.38E-05	8.02E-05	6.74E-05	7.65E-05	4.01E-05
25654	0.002	8.29E-05	5.39E-05	6.55E-05	5.39E-05	5.39E-05	5.78E-05	0.000102138	0.003161827	0.018690935	0.000165806	0.139331309	0.00045471	0.000628417	8.86E-05	0.000119573	0.22928893	0.002555385	0.00795001	0.000166119	0.0001659	7.13E-05	0.000163872	0.000100232	0.000314714	0.000169696	0.000357607	8.29E-05	5.01E-05	0.000140724	8.67E-05	5.20E-05	6.93E-05	5.78E-05	0.025233373	9.25E-05	0.000210223	4.81E-05	0.002617826	0.000150331	0.000152266	4.81E-05	0.000100169	7.90E-05	0.000125249	6.55E-05	9.25E-05	5.58E-05	0.000314743	5.39E-05	0.000100163	7.90E-05	0.000125232	5.97E-05	0.000119448	5.78E-05	6.93E-05	5.78E-05	5.01E-05	5.58E-05	0.000181216	5.97E-05	0.000115607	4.81E-05	9.63E-05	8.09E-05	0.000246933	6.93E-05	0.000320551	8.28E-05	0.000129095	5.97E-05	9.82E-05	5.01E-05	0.000111717	6.55E-05	7.51E-05	6.16E-05	8.67E-05	6.55E-05	0.000102077	6.55E-05	5.39E-05	6.35E-05	7.70E-05	8.09E-05	5.97E-05	5.58E-05	0.000102068	5.97E-05	6.74E-05	5.58E-05	8.09E-05	6.55E-05	8.09E-05	5.97E-05	5.01E-05	5.58E-05	6.16E-05	5.97E-05	7.90E-05	6.55E-05	7.32E-05	8.28E-05	6.93E-05	6.74E-05	9.63E-05	6.55E-05	8.47E-05	7.13E-05	8.28E-05	6.93E-05	7.13E-05	6.74E-05	6.16E-05	8.67E-05	7.32E-05	7.32E-05	0.000102068	4.81E-05	8.47E-05	6.93E-05	8.86E-05	7.51E-05	7.32E-05	6.74E-05	7.13E-05	6.74E-05	7.32E-05	4.81E-05
25655	0.002	9.60E-05	6.52E-05	4.22E-05	2.88E-05	5.18E-05	4.03E-05	0.000118974	0.003126632	0.018136482	0.000109407	0.13884946	0.000427697	0.000559639	7.87E-05	0.000115218	0.200224526	0.00254917	0.007907336	0.000182924	0.00014603	7.67E-05	0.000197815	0.000120912	0.000274819	0.000151681	0.000380954	8.44E-05	5.56E-05	0.000147854	8.06E-05	5.94E-05	5.37E-05	6.90E-05	0.024915348	9.59E-05	0.000213231	6.71E-05	0.002578023	0.000122774	0.000136234	8.05E-05	0.000113225	6.52E-05	0.000122794	3.84E-05	9.40E-05	4.79E-05	0.000332713	8.63E-05	9.98E-05	6.14E-05	0.000153519	6.90E-05	0.00013432	6.52E-05	6.14E-05	3.07E-05	6.71E-05	6.52E-05	0.000176595	6.71E-05	9.01E-05	4.79E-05	6.33E-05	6.90E-05	0.000294064	8.63E-05	0.000375156	4.99E-05	8.25E-05	5.94E-05	8.63E-05	7.67E-05	0.00010549	5.75E-05	6.71E-05	5.56E-05	4.98E-05	4.79E-05	9.21E-05	6.90E-05	7.86E-05	5.75E-05	8.82E-05	5.56E-05	7.10E-05	7.10E-05	8.05E-05	7.48E-05	9.02E-05	5.75E-05	7.86E-05	4.98E-05	0.00010164	6.52E-05	7.48E-05	4.99E-05	9.78E-05	8.05E-05	7.67E-05	7.86E-05	5.75E-05	6.52E-05	8.63E-05	6.33E-05	6.90E-05	6.52E-05	8.63E-05	8.05E-05	7.29E-05	6.90E-05	6.52E-05	6.90E-05	5.18E-05	7.10E-05	9.40E-05	5.56E-05	8.63E-05	5.75E-05	7.48E-05	6.14E-05	0.000103558	6.14E-05	9.40E-05	6.33E-05	6.90E-05	4.60E-05	9.20E-05	6.33E-05
25656	0.002	7.14E-05	7.14E-05	6.17E-05	4.63E-05	4.05E-05	5.78E-05	0.000127364	0.003084626	0.019182283	0.000129342	0.138975243	0.00046328	0.000515768	7.52E-05	0.000110058	0.21730024	0.00266873	0.007805783	0.000187715	0.000129388	9.84E-05	0.00017773	0.000125456	0.000280212	0.000137107	0.000342432	9.07E-05	8.29E-05	0.000166056	9.64E-05	6.94E-05	7.72E-05	4.82E-05	0.02522141	0.000121536	0.000276363	7.13E-05	0.00270248	0.00015826	0.000158266	6.17E-05	0.000115765	7.52E-05	0.000129279	4.43E-05	5.78E-05	5.78E-05	0.000383203	6.75E-05	8.29E-05	5.21E-05	0.00011188	6.36E-05	0.000123468	5.98E-05	6.17E-05	5.01E-05	6.94E-05	6.75E-05	0.000198851	8.29E-05	0.000106094	4.05E-05	9.64E-05	8.48E-05	0.000262764	6.75E-05	0.000309368	8.29E-05	0.000115757	5.78E-05	9.45E-05	8.29E-05	9.83E-05	8.49E-05	7.52E-05	3.28E-05	6.75E-05	6.17E-05	0.000125382	5.59E-05	7.13E-05	5.98E-05	6.94E-05	4.24E-05	6.94E-05	5.98E-05	0.000117703	6.56E-05	6.36E-05	5.59E-05	9.06E-05	5.59E-05	7.71E-05	5.78E-05	6.94E-05	5.98E-05	8.10E-05	7.71E-05	5.78E-05	5.21E-05	5.98E-05	7.33E-05	9.45E-05	5.01E-05	7.91E-05	7.33E-05	9.64E-05	5.59E-05	5.78E-05	6.36E-05	6.94E-05	5.98E-05	7.33E-05	5.98E-05	9.64E-05	7.33E-05	9.83E-05	3.86E-05	8.48E-05	6.17E-05	0.00010028	6.94E-05	7.52E-05	7.33E-05	8.68E-05	5.59E-05	0.000100283	6.94E-05
25657	0.002	8.89E-05	6.05E-05	5.10E-05	4.35E-05	6.80E-05	6.61E-05	0.000115331	0.003096113	0.018052134	0.000157023	0.13328679	0.000410149	0.000591568	7.75E-05	0.000143873	0.204759164	0.002450963	0.008025907	0.000191497	0.000168464	7.94E-05	0.000162667	0.000102106	0.000225268	0.000111605	0.000369656	9.64E-05	5.48E-05	0.000130518	8.13E-05	5.48E-05	6.05E-05	6.99E-05	0.024501606	0.000115319	0.000219547	4.53E-05	0.002531919	0.000156955	0.000124804	7.75E-05	0.00010021	5.48E-05	0.000107772	6.61E-05	8.69E-05	4.91E-05	0.000333486	6.99E-05	0.000136132	5.48E-05	0.000145584	5.10E-05	0.000115353	5.10E-05	8.69E-05	6.80E-05	6.05E-05	6.24E-05	0.000168315	6.61E-05	0.000105871	5.86E-05	9.64E-05	6.42E-05	0.000284029	7.75E-05	0.000381026	8.31E-05	8.31E-05	4.91E-05	0.000102052	7.56E-05	8.69E-05	6.61E-05	9.07E-05	4.91E-05	7.37E-05	6.61E-05	9.07E-05	5.86E-05	6.61E-05	6.80E-05	7.56E-05	6.05E-05	9.26E-05	5.86E-05	8.88E-05	7.56E-05	5.29E-05	5.29E-05	6.99E-05	7.37E-05	6.61E-05	7.75E-05	5.86E-05	6.24E-05	7.75E-05	6.24E-05	6.99E-05	6.99E-05	8.88E-05	0.000100159	6.61E-05	6.61E-05	8.69E-05	4.53E-05	9.07E-05	6.61E-05	7.94E-05	6.80E-05	6.61E-05	4.53E-05	6.80E-05	6.99E-05	7.94E-05	4.91E-05	9.07E-05	6.42E-05	0.000100157	8.31E-05	8.31E-05	5.10E-05	7.37E-05	6.99E-05	7.18E-05	6.99E-05	9.26E-05	7.56E-05
25658	0.002	5.77E-05	6.72E-05	6.72E-05	5.76E-05	4.80E-05	4.61E-05	0.000128716	0.003372062	0.018296343	0.000146066	0.140961063	0.000480795	0.000618343	8.45E-05	0.000134599	0.241486147	0.00253362	0.008015443	0.000211974	0.000126883	7.30E-05	0.000124901	0.000132631	0.000265603	0.000155674	0.000381663	8.45E-05	8.45E-05	0.000155685	9.03E-05	4.61E-05	6.91E-05	6.72E-05	0.024963393	0.00011141	0.000234666	7.87E-05	0.00256884	0.000149858	0.000161422	5.95E-05	0.000103717	7.68E-05	0.000121041	6.34E-05	7.30E-05	4.80E-05	0.000329261	5.95E-05	9.02E-05	6.14E-05	0.000167176	8.26E-05	9.99E-05	3.65E-05	7.68E-05	7.49E-05	7.68E-05	6.72E-05	0.000178732	5.95E-05	0.000109483	7.30E-05	8.06E-05	7.30E-05	0.000240377	8.83E-05	0.000360168	7.30E-05	9.79E-05	7.30E-05	9.22E-05	9.41E-05	9.99E-05	7.49E-05	8.45E-05	3.65E-05	9.22E-05	6.53E-05	0.000111386	7.10E-05	6.53E-05	5.18E-05	7.68E-05	6.91E-05	6.14E-05	6.91E-05	9.22E-05	5.76E-05	5.95E-05	7.49E-05	6.34E-05	6.34E-05	0.00010946	4.80E-05	5.57E-05	7.30E-05	7.10E-05	7.10E-05	6.53E-05	9.02E-05	7.68E-05	6.91E-05	6.53E-05	5.95E-05	7.30E-05	4.99E-05	8.06E-05	7.87E-05	7.10E-05	7.30E-05	7.87E-05	6.53E-05	9.22E-05	5.76E-05	6.14E-05	7.30E-05	0.000120986	7.30E-05	7.49E-05	8.06E-05	8.26E-05	4.22E-05	5.18E-05	5.57E-05	8.26E-05	6.34E-05	7.10E-05	7.68E-05
25659	0.002	9.24E-05	6.21E-05	3.95E-05	4.33E-05	4.71E-05	6.41E-05	9.99E-05	0.003129934	0.017912516	0.000152803	0.13540886	0.000448465	0.000574205	6.59E-05	0.000118799	0.2233525	0.002546819	0.007924363	0.000200409	0.000139584	0.000105606	0.000175411	0.000145183	0.000237791	0.000154632	0.000322996	0.000107409	7.16E-05	0.000160285	7.16E-05	6.21E-05	5.46E-05	6.78E-05	0.024478211	9.99E-05	0.000222554	8.10E-05	0.002550754	0.000116812	0.000133794	5.84E-05	0.000105515	4.71E-05	0.000135684	5.65E-05	8.10E-05	7.54E-05	0.000321011	7.53E-05	0.00010361	5.65E-05	0.000158335	6.97E-05	7.16E-05	4.33E-05	7.34E-05	4.14E-05	7.72E-05	4.14E-05	0.000194204	6.40E-05	8.29E-05	6.97E-05	8.66E-05	6.59E-05	0.000269839	7.34E-05	0.000393102	7.34E-05	0.000122475	5.84E-05	8.85E-05	6.78E-05	8.66E-05	7.16E-05	8.10E-05	5.84E-05	9.04E-05	4.52E-05	9.23E-05	5.27E-05	7.91E-05	5.84E-05	5.84E-05	6.97E-05	6.03E-05	5.08E-05	0.000109248	7.53E-05	6.21E-05	5.08E-05	7.34E-05	5.08E-05	8.47E-05	5.46E-05	6.59E-05	4.33E-05	5.84E-05	5.08E-05	7.16E-05	5.46E-05	7.72E-05	5.84E-05	8.66E-05	4.52E-05	7.72E-05	6.97E-05	7.72E-05	6.59E-05	7.34E-05	7.16E-05	5.84E-05	6.59E-05	7.53E-05	5.84E-05	7.34E-05	5.65E-05	7.91E-05	7.34E-05	7.72E-05	8.29E-05	7.16E-05	7.53E-05	4.52E-05	4.90E-05	9.42E-05	6.03E-05	9.61E-05	6.21E-05
25660	0.002	7.52E-05	6.57E-05	5.07E-05	5.07E-05	5.07E-05	5.07E-05	0.000131523	0.003044874	0.018348454	0.000140974	0.134065656	0.000525102	0.000578482	8.08E-05	0.000129775	0.199739383	0.002341437	0.007757823	0.000180791	0.000154218	0.000109024	0.000173035	0.00010525	0.000254145	0.000174887	0.000386392	9.21E-05	4.88E-05	0.000150354	8.27E-05	4.13E-05	5.63E-05	8.45E-05	0.023875466	0.000144682	0.000214364	7.13E-05	0.002611514	0.000152213	0.000154088	6.20E-05	7.89E-05	4.69E-05	0.000125874	5.82E-05	6.76E-05	5.07E-05	0.000346541	8.82E-05	8.64E-05	3.19E-05	0.000142784	6.57E-05	0.000120218	5.44E-05	7.14E-05	4.69E-05	7.89E-05	5.26E-05	0.000180444	7.70E-05	0.000116501	6.38E-05	8.64E-05	5.26E-05	0.00025582	8.07E-05	0.000403227	0.000107073	7.32E-05	7.13E-05	8.45E-05	8.07E-05	9.20E-05	5.63E-05	7.51E-05	3.76E-05	7.70E-05	6.95E-05	8.83E-05	5.82E-05	7.32E-05	5.44E-05	6.57E-05	5.44E-05	8.26E-05	5.63E-05	0.000108995	5.44E-05	5.82E-05	7.51E-05	9.76E-05	5.82E-05	8.82E-05	6.01E-05	8.07E-05	5.82E-05	7.70E-05	8.07E-05	9.39E-05	7.70E-05	6.38E-05	9.39E-05	6.38E-05	3.38E-05	8.45E-05	6.38E-05	7.13E-05	8.07E-05	7.51E-05	5.82E-05	5.44E-05	6.57E-05	5.44E-05	6.76E-05	9.20E-05	6.20E-05	9.58E-05	5.44E-05	9.76E-05	7.13E-05	8.45E-05	7.51E-05	6.76E-05	6.76E-05	5.44E-05	6.57E-05	7.13E-05	5.82E-05
25661	0.002	9.00E-05	4.87E-05	6.18E-05	4.12E-05	4.12E-05	7.87E-05	0.000101229	0.003053697	0.018137984	0.000133098	0.132458327	0.000448162	0.000592163	7.87E-05	0.000123798	0.215727679	0.002463535	0.007726276	0.000163562	0.000178361	6.38E-05	0.000180078	0.000121898	0.000249632	0.000165102	0.000383503	8.05E-05	6.56E-05	0.000159384	8.06E-05	5.24E-05	6.56E-05	5.06E-05	0.024203914	9.93E-05	0.000202592	5.43E-05	0.002462348	0.000157456	0.000163103	8.06E-05	0.000103081	4.50E-05	0.000149946	6.56E-05	9.55E-05	5.62E-05	0.000300548	7.87E-05	9.55E-05	4.68E-05	0.000149952	5.99E-05	0.000103057	5.06E-05	7.12E-05	5.99E-05	5.62E-05	5.43E-05	0.000161238	5.81E-05	0.000101155	3.75E-05	8.05E-05	5.99E-05	0.000260911	7.12E-05	0.000391068	8.05E-05	0.000112451	7.30E-05	8.62E-05	8.80E-05	8.62E-05	8.62E-05	8.43E-05	5.99E-05	7.12E-05	6.18E-05	0.000110551	6.56E-05	7.49E-05	5.24E-05	5.81E-05	6.74E-05	7.12E-05	8.99E-05	9.74E-05	6.18E-05	8.43E-05	5.62E-05	6.93E-05	7.49E-05	9.74E-05	7.30E-05	6.37E-05	4.50E-05	7.49E-05	5.62E-05	6.74E-05	8.99E-05	6.74E-05	5.99E-05	8.99E-05	5.43E-05	7.49E-05	6.37E-05	8.43E-05	7.12E-05	7.30E-05	7.30E-05	7.30E-05	8.05E-05	8.05E-05	4.50E-05	6.74E-05	5.06E-05	9.74E-05	8.80E-05	7.49E-05	6.18E-05	9.18E-05	8.43E-05	5.24E-05	0.00010303	7.68E-05	6.74E-05	0.000106782	7.12E-05
25662	0.002	6.72E-05	7.70E-05	4.94E-05	6.71E-05	4.74E-05	6.52E-05	0.000120543	0.003272722	0.018980671	0.000168161	0.143224146	0.0004763	0.000596041	6.52E-05	0.000102805	0.259851586	0.002687761	0.008312512	0.000192123	0.000154254	0.000112639	0.000174072	0.000100742	0.000233475	0.000170003	0.000390296	0.000112604	5.53E-05	0.000160172	7.70E-05	6.91E-05	5.53E-05	5.13E-05	0.02534586	0.000124468	0.000257188	6.91E-05	0.002742528	0.000146225	0.000148187	8.29E-05	9.28E-05	6.32E-05	0.000150182	3.95E-05	7.90E-05	6.52E-05	0.000344559	7.70E-05	0.000114561	6.71E-05	0.000181809	7.90E-05	0.000112602	7.11E-05	5.73E-05	7.70E-05	8.49E-05	5.53E-05	0.000203605	8.10E-05	0.000126439	6.32E-05	0.000102702	7.11E-05	0.00028291	8.49E-05	0.000360525	9.48E-05	9.48E-05	6.52E-05	8.29E-05	8.49E-05	0.000108631	4.74E-05	9.48E-05	5.73E-05	7.31E-05	5.92E-05	6.91E-05	5.73E-05	7.50E-05	5.92E-05	0.000100704	6.91E-05	8.09E-05	8.89E-05	9.48E-05	6.32E-05	8.69E-05	6.32E-05	8.49E-05	5.33E-05	7.31E-05	6.71E-05	4.15E-05	5.92E-05	8.49E-05	7.70E-05	5.53E-05	8.10E-05	6.71E-05	8.49E-05	7.11E-05	7.90E-05	8.49E-05	9.48E-05	0.000104646	7.31E-05	8.88E-05	6.91E-05	5.92E-05	6.52E-05	6.91E-05	5.53E-05	7.11E-05	5.53E-05	0.000100701	7.50E-05	8.69E-05	6.52E-05	7.50E-05	7.31E-05	6.52E-05	6.52E-05	6.52E-05	5.73E-05	7.30E-05	5.33E-05
25663	0.002	9.21E-05	4.88E-05	4.13E-05	4.88E-05	3.19E-05	3.75E-05	0.000118346	0.0032368	0.017888038	0.000150321	0.135303642	0.000462345	0.000543934	8.82E-05	0.000133466	0.271298993	0.002471599	0.008030293	0.000173289	0.000161754	6.39E-05	0.000161696	9.02E-05	0.000253959	0.000159754	0.000380524	9.58E-05	7.32E-05	0.00015035	9.20E-05	8.64E-05	6.95E-05	5.44E-05	0.024115529	0.000120226	0.00022192	6.20E-05	0.002542284	0.000159712	0.000182358	6.57E-05	9.76E-05	5.82E-05	0.000157821	5.82E-05	6.76E-05	5.63E-05	0.000293522	6.01E-05	8.07E-05	6.38E-05	0.0001202	6.19E-05	7.13E-05	4.88E-05	8.82E-05	7.13E-05	8.07E-05	8.07E-05	0.000169106	6.38E-05	8.07E-05	6.38E-05	9.39E-05	6.01E-05	0.000259561	7.13E-05	0.000336988	6.57E-05	0.000101425	4.51E-05	7.13E-05	6.38E-05	7.13E-05	8.45E-05	6.19E-05	5.07E-05	8.07E-05	6.01E-05	0.000103269	5.26E-05	7.32E-05	8.07E-05	8.64E-05	6.95E-05	9.76E-05	6.19E-05	8.64E-05	7.13E-05	7.13E-05	5.07E-05	7.70E-05	7.70E-05	9.01E-05	6.57E-05	6.95E-05	5.44E-05	6.57E-05	4.88E-05	4.51E-05	6.57E-05	6.38E-05	7.70E-05	7.88E-05	6.76E-05	6.76E-05	6.57E-05	6.38E-05	7.32E-05	8.82E-05	7.51E-05	5.63E-05	5.07E-05	7.70E-05	6.57E-05	0.000108892	9.20E-05	8.64E-05	7.32E-05	8.26E-05	7.51E-05	6.76E-05	5.82E-05	6.38E-05	5.44E-05	5.63E-05	7.88E-05	6.57E-05	6.19E-05
25664	0.002	8.38E-05	6.66E-05	4.57E-05	7.23E-05	4.38E-05	6.66E-05	7.80E-05	0.003247608	0.018085491	0.00012571	0.140451319	0.000443587	0.000539736	6.28E-05	0.000120031	0.219363556	0.002456292	0.007816708	0.000148917	0.000163893	9.90E-05	0.000127558	0.000123813	0.000238232	0.000148543	0.000330076	0.000114211	6.85E-05	0.000158089	9.33E-05	8.95E-05	5.14E-05	5.90E-05	0.024717789	0.000129439	0.000217213	6.66E-05	0.00258946	0.000135185	0.000144713	5.33E-05	9.13E-05	6.66E-05	0.000114203	6.66E-05	7.23E-05	3.99E-05	0.00031468	7.80E-05	0.000106568	5.90E-05	0.000161824	5.52E-05	9.51E-05	8.18E-05	6.28E-05	6.47E-05	6.85E-05	5.90E-05	0.000194269	4.76E-05	9.51E-05	6.85E-05	7.42E-05	8.94E-05	0.000282189	9.89E-05	0.000364557	7.99E-05	8.94E-05	5.14E-05	0.000102757	7.99E-05	0.000112272	3.99E-05	7.04E-05	6.09E-05	9.13E-05	7.99E-05	0.000119895	5.14E-05	6.09E-05	4.95E-05	7.99E-05	5.33E-05	8.56E-05	6.66E-05	9.51E-05	6.09E-05	6.09E-05	6.66E-05	8.18E-05	4.76E-05	8.18E-05	4.95E-05	5.52E-05	6.28E-05	6.28E-05	7.61E-05	5.52E-05	4.76E-05	6.09E-05	8.56E-05	6.47E-05	8.37E-05	6.28E-05	5.14E-05	8.94E-05	8.37E-05	6.47E-05	7.80E-05	9.32E-05	4.57E-05	7.04E-05	9.13E-05	7.04E-05	5.71E-05	9.70E-05	7.23E-05	7.04E-05	6.28E-05	8.56E-05	7.04E-05	4.38E-05	6.09E-05	7.42E-05	6.47E-05	0.000114187	7.23E-05
25665	0.002	9.24E-05	6.03E-05	4.90E-05	4.33E-05	4.14E-05	6.21E-05	0.000101744	0.002974578	0.018587401	0.000160317	0.135875652	0.000452358	0.000560855	7.35E-05	0.000122608	0.207060411	0.002561307	0.007782014	0.000192861	0.000175492	9.05E-05	0.000194344	8.48E-05	0.00027184	0.000135739	0.000395073	0.000107399	5.08E-05	0.000150877	6.59E-05	4.90E-05	6.78E-05	7.73E-05	0.024403436	0.000154666	0.0001772	5.84E-05	0.002572163	0.00014888	0.00012251	8.85E-05	0.000103635	5.65E-05	0.000114961	6.40E-05	8.47E-05	5.46E-05	0.000307806	4.33E-05	7.72E-05	6.78E-05	0.000118705	6.03E-05	8.85E-05	4.90E-05	7.34E-05	4.14E-05	7.35E-05	6.59E-05	0.000224463	6.40E-05	0.000118682	6.22E-05	7.34E-05	6.59E-05	0.00027363	0.000103641	0.000345692	8.85E-05	0.000105496	6.59E-05	0.000105479	6.59E-05	9.79E-05	6.21E-05	8.66E-05	7.34E-05	5.46E-05	6.78E-05	9.79E-05	8.66E-05	5.65E-05	4.33E-05	7.72E-05	6.59E-05	7.91E-05	7.91E-05	7.91E-05	5.08E-05	6.21E-05	6.59E-05	7.72E-05	5.84E-05	6.21E-05	5.46E-05	5.08E-05	7.91E-05	7.72E-05	5.46E-05	6.59E-05	5.46E-05	9.04E-05	8.66E-05	8.85E-05	7.34E-05	9.04E-05	6.03E-05	9.42E-05	6.59E-05	7.53E-05	7.91E-05	6.40E-05	5.84E-05	9.42E-05	7.16E-05	7.16E-05	6.03E-05	0.000113027	7.16E-05	8.29E-05	5.08E-05	8.85E-05	6.21E-05	5.65E-05	8.48E-05	6.97E-05	6.21E-05	8.29E-05	6.03E-05
25666	0.002	0.00010671	6.48E-05	5.71E-05	4.95E-05	4.19E-05	5.14E-05	9.14E-05	0.00321788	0.018120689	0.00014677	0.136654253	0.000437959	0.000553543	5.71E-05	0.000116198	0.208188615	0.002558972	0.007824239	0.00020235	0.000167766	9.71E-05	0.000156211	0.00011427	0.000249766	0.000182936	0.000403028	0.000104723	7.99E-05	0.000167682	7.80E-05	6.09E-05	6.28E-05	5.14E-05	0.024393608	0.000127623	0.000209618	7.61E-05	0.002661492	0.000150426	0.000140901	5.90E-05	0.000110432	7.04E-05	0.000119951	5.14E-05	0.000100881	6.28E-05	0.000356911	7.42E-05	8.56E-05	6.28E-05	0.0001447	5.33E-05	8.76E-05	6.47E-05	7.80E-05	4.76E-05	4.19E-05	7.80E-05	0.000205747	7.99E-05	0.000116132	6.47E-05	8.94E-05	5.52E-05	0.000282164	7.42E-05	0.000364574	6.66E-05	0.000102786	5.52E-05	8.94E-05	6.28E-05	9.89E-05	8.18E-05	5.71E-05	6.85E-05	8.56E-05	3.99E-05	9.90E-05	4.76E-05	5.71E-05	6.09E-05	6.09E-05	6.66E-05	6.47E-05	7.61E-05	7.61E-05	6.66E-05	8.94E-05	6.85E-05	7.04E-05	5.14E-05	6.85E-05	6.09E-05	7.61E-05	6.09E-05	5.33E-05	5.90E-05	7.04E-05	7.23E-05	7.42E-05	5.90E-05	6.47E-05	5.90E-05	5.90E-05	6.66E-05	9.32E-05	9.32E-05	7.23E-05	5.71E-05	6.85E-05	6.09E-05	8.56E-05	5.90E-05	0.000116087	7.42E-05	9.51E-05	7.04E-05	0.000106568	6.85E-05	8.56E-05	5.52E-05	6.85E-05	6.09E-05	4.95E-05	5.33E-05	9.51E-05	7.61E-05
25667	0.002	7.46E-05	4.96E-05	7.45E-05	5.15E-05	4.58E-05	5.35E-05	0.000110791	0.00304074	0.018250588	0.000129938	0.138916888	0.000479911	0.000532096	8.03E-05	0.000120477	0.240863459	0.002496853	0.008128227	0.000184039	0.000137669	8.40E-05	0.000189293	0.000110807	0.000277438	0.000160557	0.000377312	9.93E-05	8.21E-05	0.000151007	6.49E-05	5.54E-05	5.54E-05	4.58E-05	0.024543858	0.000124214	0.00019495	5.73E-05	0.00268796	0.000181564	0.000164326	8.40E-05	0.000112699	6.30E-05	0.000131793	6.68E-05	7.83E-05	5.15E-05	0.000313931	5.92E-05	0.000120321	6.49E-05	0.000139441	7.06E-05	0.000116514	6.87E-05	7.64E-05	3.05E-05	6.49E-05	7.25E-05	0.000189172	5.73E-05	0.000133732	8.40E-05	8.78E-05	7.64E-05	0.000242847	8.59E-05	0.000356109	8.21E-05	6.87E-05	6.87E-05	0.000108853	7.64E-05	0.000122241	8.21E-05	8.02E-05	5.35E-05	6.11E-05	7.06E-05	0.000106927	5.92E-05	6.11E-05	6.49E-05	5.92E-05	6.87E-05	8.40E-05	6.68E-05	0.000105007	4.39E-05	5.35E-05	7.06E-05	6.87E-05	5.34E-05	0.000110756	5.15E-05	6.30E-05	4.20E-05	5.92E-05	5.73E-05	4.77E-05	7.06E-05	4.39E-05	6.30E-05	5.92E-05	7.25E-05	7.25E-05	5.73E-05	8.59E-05	4.96E-05	7.25E-05	6.30E-05	7.64E-05	6.68E-05	7.44E-05	5.35E-05	0.0001184	7.45E-05	8.59E-05	6.49E-05	6.11E-05	7.25E-05	8.59E-05	5.54E-05	6.68E-05	7.06E-05	4.96E-05	8.97E-05	7.25E-05	5.15E-05
25668	0.002	9.26E-05	5.44E-05	3.81E-05	4.53E-05	5.08E-05	7.26E-05	7.98E-05	0.003110031	0.017482616	0.00015262	0.131177474	0.000448556	0.000611975	6.35E-05	0.000129005	0.209269805	0.002424237	0.007662057	0.000196701	0.000150877	8.72E-05	0.000159921	0.00011073	0.000225332	0.000159825	0.000387766	9.98E-05	5.62E-05	0.000159855	8.17E-05	6.89E-05	5.44E-05	4.17E-05	0.023352844	0.000110717	0.000243534	6.71E-05	0.002392144	0.000134308	0.000183431	7.80E-05	7.80E-05	6.17E-05	0.00014705	5.44E-05	8.16E-05	4.72E-05	0.000263622	5.44E-05	8.16E-05	6.35E-05	0.000154312	5.44E-05	0.000108886	5.80E-05	6.89E-05	4.72E-05	5.08E-05	5.44E-05	0.000183414	5.80E-05	0.000123422	5.62E-05	8.16E-05	6.89E-05	0.000265408	7.07E-05	0.000318359	7.98E-05	0.000101635	5.44E-05	0.000114336	7.98E-05	0.000105228	4.17E-05	7.07E-05	5.44E-05	7.44E-05	5.99E-05	9.62E-05	6.71E-05	5.99E-05	6.17E-05	7.98E-05	4.90E-05	6.89E-05	5.44E-05	8.53E-05	4.90E-05	8.71E-05	4.72E-05	7.80E-05	5.99E-05	7.62E-05	4.53E-05	6.53E-05	7.44E-05	5.62E-05	6.53E-05	6.89E-05	5.80E-05	6.35E-05	6.17E-05	8.71E-05	7.26E-05	7.62E-05	3.99E-05	8.71E-05	6.53E-05	7.98E-05	6.35E-05	6.71E-05	6.17E-05	6.17E-05	7.80E-05	8.34E-05	8.16E-05	9.98E-05	7.07E-05	6.35E-05	5.62E-05	7.44E-05	7.44E-05	6.17E-05	5.62E-05	7.80E-05	5.26E-05	7.26E-05	7.07E-05
25669	0.002	8.77E-05	7.24E-05	4.57E-05	5.52E-05	4.76E-05	5.33E-05	0.000116273	0.003226154	0.018097283	0.000135393	0.137542148	0.000442161	0.000637229	8.00E-05	0.000146952	0.218979612	0.002648528	0.007897448	0.000179617	0.000164161	9.34E-05	0.000173571	0.000106745	0.000223238	0.000167917	0.000413084	9.72E-05	4.38E-05	0.000148806	8.57E-05	7.62E-05	7.05E-05	5.33E-05	0.024650478	9.34E-05	0.000202216	7.62E-05	0.002507226	0.00013724	0.000173543	6.10E-05	0.000118152	7.62E-05	0.000139153	4.76E-05	8.76E-05	5.71E-05	0.000351616	8.76E-05	0.000104814	7.24E-05	0.000142979	8.76E-05	0.00012198	7.81E-05	7.43E-05	4.38E-05	6.29E-05	5.91E-05	0.00014485	6.86E-05	0.000118149	7.24E-05	8.19E-05	5.91E-05	0.000309384	8.00E-05	0.000290229	9.33E-05	0.000102918	6.48E-05	9.53E-05	7.62E-05	8.76E-05	7.05E-05	8.19E-05	8.19E-05	5.91E-05	5.71E-05	0.000146762	5.14E-05	6.67E-05	6.29E-05	9.34E-05	6.10E-05	6.48E-05	6.29E-05	0.000100984	7.05E-05	7.05E-05	5.33E-05	7.43E-05	7.05E-05	8.96E-05	5.71E-05	6.67E-05	7.43E-05	8.00E-05	8.00E-05	7.81E-05	6.10E-05	7.62E-05	6.48E-05	7.81E-05	8.19E-05	7.81E-05	6.29E-05	9.53E-05	6.10E-05	6.67E-05	5.52E-05	5.71E-05	6.10E-05	7.62E-05	6.48E-05	8.57E-05	7.05E-05	0.00010097	7.43E-05	6.67E-05	8.95E-05	0.00010288	6.67E-05	7.43E-05	4.19E-05	7.43E-05	8.00E-05	7.24E-05	5.52E-05
25670	0.002	6.32E-05	6.12E-05	5.93E-05	5.36E-05	5.36E-05	7.47E-05	0.000112967	0.003217376	0.018510085	0.000145561	0.136934291	0.000450137	0.00061233	9.76E-05	0.00011876	0.215663376	0.002511686	0.008183568	0.000193937	0.000176324	0.000107263	0.000210926	0.000118718	0.000303149	0.000160922	0.000351279	0.000114868	6.70E-05	0.000139808	6.70E-05	6.31E-05	6.50E-05	0.000101433	0.024873783	0.000122543	0.000239633	5.93E-05	0.002478628	0.000149339	0.00017621	6.50E-05	9.95E-05	6.89E-05	0.000162759	6.70E-05	7.27E-05	6.51E-05	0.000358883	6.12E-05	0.00012251	4.97E-05	0.000124427	6.50E-05	9.57E-05	4.59E-05	8.42E-05	5.36E-05	6.50E-05	6.51E-05	0.000197301	5.93E-05	0.000126334	7.27E-05	8.42E-05	6.70E-05	0.000278017	8.61E-05	0.000341566	7.46E-05	7.85E-05	7.46E-05	0.000116756	4.40E-05	8.80E-05	5.55E-05	6.89E-05	5.55E-05	7.65E-05	5.74E-05	9.38E-05	8.04E-05	6.12E-05	6.31E-05	5.36E-05	6.89E-05	8.80E-05	7.65E-05	8.42E-05	5.17E-05	7.08E-05	7.08E-05	7.27E-05	6.51E-05	7.65E-05	5.74E-05	7.46E-05	6.50E-05	7.08E-05	5.55E-05	8.23E-05	5.74E-05	9.18E-05	7.27E-05	8.42E-05	5.36E-05	8.80E-05	5.36E-05	0.000101412	8.99E-05	6.12E-05	7.46E-05	5.74E-05	5.74E-05	8.23E-05	6.12E-05	0.00011673	6.12E-05	8.23E-05	6.89E-05	6.70E-05	6.31E-05	7.27E-05	5.17E-05	6.89E-05	7.65E-05	4.97E-05	7.46E-05	8.99E-05	5.93E-05
25671	0.002	9.59E-05	7.18E-05	4.42E-05	4.97E-05	4.60E-05	5.89E-05	9.39E-05	0.003006736	0.017717959	0.000156675	0.13115692	0.000458724	0.000611834	7.18E-05	0.000119817	0.229563323	0.002486226	0.007729309	0.000186602	0.000164109	0.000106928	0.000162203	0.000105011	0.000252737	0.000134509	0.000369538	8.84E-05	6.07E-05	0.000149301	7.18E-05	5.34E-05	6.44E-05	5.89E-05	0.023963772	0.000128956	0.000215718	7.73E-05	0.002493656	0.000125228	0.000176904	5.34E-05	0.000116027	5.34E-05	0.000117863	5.15E-05	7.92E-05	7.73E-05	0.000328573	6.26E-05	8.28E-05	6.44E-05	0.000134436	8.28E-05	0.000104967	6.07E-05	8.10E-05	8.65E-05	5.34E-05	7.55E-05	0.000197188	7.00E-05	9.39E-05	4.97E-05	8.47E-05	5.52E-05	0.000269279	7.36E-05	0.000311887	7.91E-05	9.76E-05	4.79E-05	0.000117846	6.44E-05	9.20E-05	6.26E-05	5.15E-05	3.50E-05	8.65E-05	6.26E-05	7.73E-05	5.52E-05	8.28E-05	6.26E-05	6.44E-05	7.18E-05	5.89E-05	4.23E-05	8.65E-05	4.97E-05	5.89E-05	8.28E-05	8.10E-05	5.89E-05	9.57E-05	7.55E-05	6.26E-05	7.36E-05	7.36E-05	6.26E-05	6.99E-05	6.99E-05	4.60E-05	7.18E-05	7.92E-05	8.28E-05	6.99E-05	6.81E-05	7.36E-05	5.52E-05	5.34E-05	5.71E-05	6.07E-05	7.55E-05	6.26E-05	9.76E-05	7.73E-05	5.34E-05	7.18E-05	4.60E-05	8.28E-05	7.18E-05	9.57E-05	8.65E-05	5.89E-05	6.99E-05	7.18E-05	5.71E-05	5.89E-05	7.91E-05
25672	0.002	6.96E-05	8.70E-05	6.95E-05	6.76E-05	4.83E-05	5.99E-05	0.000102419	0.003173948	0.018486245	0.000133434	0.138929439	0.000470118	0.000618373	6.37E-05	0.00014903	0.237630481	0.002590422	0.00807746	0.000188049	0.000152956	0.000119925	0.000174084	0.000112188	0.000239991	0.000145027	0.00037801	6.96E-05	6.19E-05	0.000166317	7.73E-05	6.76E-05	8.69E-05	3.86E-05	0.025498882	0.000143151	0.000232196	7.73E-05	0.002611434	0.000158545	0.000143054	8.11E-05	0.000100492	4.44E-05	0.000127575	5.22E-05	0.000114086	4.83E-05	0.000366227	6.76E-05	9.66E-05	7.73E-05	0.000131424	6.95E-05	0.000108236	6.37E-05	5.41E-05	5.99E-05	6.76E-05	7.73E-05	0.000193407	5.80E-05	0.000121785	4.83E-05	8.31E-05	5.22E-05	0.000282592	6.57E-05	0.000348807	8.50E-05	0.000102435	6.76E-05	0.000115965	7.73E-05	7.15E-05	5.41E-05	6.18E-05	3.48E-05	8.70E-05	5.80E-05	9.08E-05	5.99E-05	5.60E-05	7.53E-05	6.57E-05	7.73E-05	8.11E-05	7.53E-05	9.47E-05	7.92E-05	7.53E-05	6.95E-05	7.53E-05	6.18E-05	9.47E-05	5.60E-05	4.44E-05	5.60E-05	8.11E-05	6.95E-05	7.73E-05	8.11E-05	5.60E-05	5.02E-05	8.11E-05	4.83E-05	6.95E-05	7.53E-05	9.08E-05	5.60E-05	5.41E-05	5.22E-05	6.95E-05	4.44E-05	5.99E-05	7.34E-05	0.000100457	9.47E-05	0.000137203	6.95E-05	8.50E-05	5.41E-05	6.95E-05	6.37E-05	6.95E-05	6.76E-05	4.06E-05	7.15E-05	8.50E-05	8.11E-05
25673	0.002	8.70E-05	6.88E-05	4.44E-05	5.25E-05	5.46E-05	8.08E-05	0.00012343	0.003276397	0.019431893	0.000147691	0.145942347	0.000491576	0.000624534	8.29E-05	0.000131505	0.227106504	0.002574306	0.008400393	0.000170219	0.000161929	0.000115305	0.000204384	0.000117259	0.000305859	0.000137541	0.000389298	9.50E-05	6.67E-05	0.000151738	5.66E-05	7.48E-05	6.47E-05	6.26E-05	0.025780586	0.000135505	0.000236785	7.07E-05	0.00274786	0.000159741	0.000175982	7.48E-05	8.08E-05	6.26E-05	0.000129391	6.06E-05	7.68E-05	7.27E-05	0.000348478	8.69E-05	8.08E-05	4.65E-05	0.000196191	7.27E-05	0.000127364	4.65E-05	5.66E-05	6.26E-05	7.07E-05	5.66E-05	0.000190116	7.68E-05	0.000107107	4.44E-05	0.000105079	7.68E-05	0.000305754	8.28E-05	0.000391158	9.70E-05	7.68E-05	6.67E-05	0.000127352	7.07E-05	0.000101029	7.07E-05	7.88E-05	5.66E-05	8.28E-05	8.08E-05	9.09E-05	7.27E-05	7.88E-05	5.45E-05	7.48E-05	6.06E-05	7.88E-05	6.06E-05	7.48E-05	8.28E-05	5.86E-05	7.88E-05	5.86E-05	5.05E-05	0.00011722	6.06E-05	6.47E-05	7.68E-05	6.67E-05	6.47E-05	9.90E-05	6.87E-05	8.08E-05	9.09E-05	4.85E-05	8.28E-05	7.88E-05	6.87E-05	8.49E-05	7.07E-05	6.47E-05	7.27E-05	7.07E-05	6.47E-05	6.26E-05	8.89E-05	0.000133387	7.07E-05	9.09E-05	6.67E-05	8.49E-05	8.08E-05	9.50E-05	7.27E-05	6.67E-05	8.08E-05	5.66E-05	9.09E-05	7.88E-05	8.89E-05
25674	0.002	8.80E-05	5.74E-05	6.50E-05	2.86E-05	4.39E-05	8.02E-05	9.56E-05	0.003242856	0.018837668	0.000130017	0.136701395	0.000455116	0.000592462	8.98E-05	0.000118594	0.208062463	0.002568425	0.00817275	0.000180083	0.000174141	0.000109023	0.000181685	0.000105111	0.000229565	0.000172225	0.000350607	9.37E-05	8.02E-05	0.000172185	7.83E-05	6.68E-05	6.11E-05	5.35E-05	0.024604172	0.000110838	0.000237254	6.30E-05	0.002634979	0.000149074	0.000139519	6.30E-05	0.000107004	6.49E-05	0.000116567	7.26E-05	6.88E-05	7.07E-05	0.000367882	8.98E-05	9.36E-05	3.82E-05	0.000139522	5.54E-05	0.000120381	5.35E-05	7.83E-05	6.30E-05	6.30E-05	5.35E-05	0.000214216	8.60E-05	0.000114652	5.54E-05	6.68E-05	5.35E-05	0.000289058	7.64E-05	0.000358328	7.45E-05	8.21E-05	6.11E-05	0.000101244	6.30E-05	0.000106975	6.49E-05	8.40E-05	5.16E-05	8.21E-05	5.92E-05	8.21E-05	6.49E-05	6.88E-05	7.26E-05	6.68E-05	5.54E-05	7.26E-05	5.73E-05	0.000116538	5.92E-05	9.36E-05	7.26E-05	9.36E-05	7.45E-05	6.68E-05	4.77E-05	7.26E-05	6.49E-05	4.01E-05	6.30E-05	7.07E-05	5.73E-05	8.79E-05	7.45E-05	5.92E-05	7.83E-05	8.79E-05	6.68E-05	7.64E-05	8.79E-05	7.07E-05	8.21E-05	6.68E-05	6.68E-05	8.98E-05	6.49E-05	8.98E-05	4.97E-05	8.98E-05	8.40E-05	6.68E-05	6.30E-05	0.000101236	5.92E-05	5.54E-05	5.92E-05	7.07E-05	6.30E-05	6.88E-05	8.21E-05
25675	0.002	7.79E-05	5.93E-05	6.86E-05	4.08E-05	4.82E-05	7.60E-05	9.64E-05	0.002993461	0.017626182	0.000102012	0.132924852	0.000430136	0.000589629	7.97E-05	0.00014665	0.211619284	0.002455949	0.007838171	0.000200953	0.000148635	0.000107548	0.000183742	0.000101987	0.000295371	0.000148399	0.000368152	0.000105754	7.41E-05	0.000148425	7.97E-05	5.37E-05	7.23E-05	6.67E-05	0.023825107	0.000133502	0.000191108	6.11E-05	0.002442372	0.000148361	0.000144649	7.97E-05	7.97E-05	5.00E-05	0.000144673	6.86E-05	8.16E-05	4.82E-05	0.000332685	5.74E-05	0.00010751	4.45E-05	0.000129816	6.11E-05	0.000114963	6.86E-05	5.19E-05	6.49E-05	5.37E-05	5.74E-05	0.000165079	4.82E-05	7.60E-05	5.93E-05	8.90E-05	6.30E-05	0.000246897	7.97E-05	0.000321493	7.23E-05	0.000107516	7.41E-05	8.71E-05	7.97E-05	8.15E-05	7.04E-05	6.86E-05	6.49E-05	5.74E-05	8.52E-05	0.000114963	6.30E-05	7.41E-05	5.00E-05	6.86E-05	5.74E-05	6.86E-05	7.04E-05	9.64E-05	6.11E-05	8.52E-05	4.82E-05	0.000103784	5.74E-05	0.000105645	8.90E-05	5.37E-05	6.11E-05	7.23E-05	5.93E-05	7.78E-05	5.37E-05	5.37E-05	6.30E-05	7.41E-05	6.30E-05	7.23E-05	6.67E-05	9.45E-05	6.11E-05	7.23E-05	6.11E-05	5.37E-05	4.08E-05	5.74E-05	7.60E-05	7.23E-05	6.67E-05	9.27E-05	6.11E-05	5.74E-05	5.74E-05	6.11E-05	6.86E-05	6.30E-05	7.78E-05	7.04E-05	4.63E-05	7.60E-05	4.82E-05
25676	0.002	7.73E-05	4.05E-05	4.24E-05	5.01E-05	4.44E-05	5.21E-05	9.84E-05	0.003243914	0.018456928	0.00013324	0.139571262	0.00050438	0.000586165	6.94E-05	0.000119743	0.207565629	0.002662929	0.008305678	0.000181964	0.000148812	8.30E-05	0.000146731	9.65E-05	0.000257117	0.000148675	0.000396808	0.000108074	4.82E-05	0.000166118	0.000100302	7.33E-05	6.37E-05	3.86E-05	0.024913951	0.000119709	0.000210483	6.36E-05	0.002556955	0.000160197	0.000140889	5.79E-05	0.000123501	6.37E-05	0.000133143	6.75E-05	0.000102225	7.14E-05	0.000317139	7.33E-05	8.10E-05	5.98E-05	0.000154377	5.21E-05	0.000104168	6.17E-05	7.52E-05	5.98E-05	7.52E-05	8.10E-05	0.000198855	7.14E-05	0.000104156	5.79E-05	6.94E-05	4.63E-05	0.000270527	9.06E-05	0.000359871	9.07E-05	9.07E-05	5.40E-05	0.00012351	6.36E-05	8.10E-05	6.56E-05	7.14E-05	5.40E-05	7.14E-05	9.45E-05	9.84E-05	5.98E-05	5.01E-05	5.98E-05	5.59E-05	4.82E-05	8.87E-05	6.75E-05	9.45E-05	6.56E-05	4.82E-05	4.44E-05	7.71E-05	7.33E-05	8.49E-05	6.75E-05	5.01E-05	5.21E-05	6.36E-05	6.75E-05	5.01E-05	6.94E-05	6.75E-05	6.75E-05	7.33E-05	5.01E-05	8.29E-05	8.10E-05	9.84E-05	6.56E-05	7.52E-05	7.33E-05	5.01E-05	7.33E-05	6.36E-05	5.98E-05	9.06E-05	6.75E-05	7.71E-05	8.49E-05	8.87E-05	6.36E-05	0.000102228	8.10E-05	6.17E-05	5.79E-05	6.94E-05	7.71E-05	8.87E-05	7.71E-05
25677	0.002	7.37E-05	5.70E-05	4.23E-05	4.23E-05	5.34E-05	5.71E-05	0.000119761	0.003071599	0.017304431	0.000149318	0.132965655	0.000473515	0.000555588	5.70E-05	9.77E-05	0.235202966	0.002323142	0.007640487	0.000177228	0.000153029	7.55E-05	0.000175112	0.000117881	0.0002878	0.000156654	0.000358199	7.37E-05	5.89E-05	0.000136354	9.21E-05	7.36E-05	4.23E-05	6.44E-05	0.023865403	0.000117922	0.000202713	5.15E-05	0.002526508	0.000136267	0.000145491	6.63E-05	0.000103113	7.18E-05	0.000143634	6.81E-05	7.18E-05	8.28E-05	0.000335952	7.18E-05	9.20E-05	6.07E-05	0.000160221	5.52E-05	6.81E-05	7.54E-05	5.34E-05	6.26E-05	6.07E-05	4.78E-05	0.000175028	6.62E-05	0.000104932	6.07E-05	6.81E-05	6.99E-05	0.000263681	6.44E-05	0.000326683	6.44E-05	8.47E-05	5.70E-05	9.39E-05	5.52E-05	8.28E-05	6.62E-05	7.18E-05	4.60E-05	6.07E-05	5.52E-05	9.02E-05	5.89E-05	5.89E-05	7.36E-05	6.07E-05	6.07E-05	6.62E-05	6.44E-05	8.10E-05	5.52E-05	7.73E-05	4.78E-05	8.47E-05	7.91E-05	9.02E-05	7.36E-05	6.44E-05	6.07E-05	6.99E-05	7.91E-05	9.39E-05	5.34E-05	6.62E-05	7.73E-05	5.89E-05	9.39E-05	7.54E-05	6.26E-05	7.73E-05	6.99E-05	6.26E-05	5.15E-05	7.73E-05	5.89E-05	8.10E-05	6.07E-05	6.26E-05	6.26E-05	7.73E-05	5.34E-05	7.18E-05	4.78E-05	9.57E-05	7.18E-05	6.81E-05	7.18E-05	6.07E-05	4.78E-05	5.70E-05	6.44E-05
25678	0.002	8.44E-05	4.87E-05	6.55E-05	4.87E-05	4.31E-05	5.43E-05	0.000123631	0.003137203	0.018059061	0.000153716	0.135231009	0.000485606	0.000559474	8.05E-05	0.000104984	0.241261243	0.002610791	0.00810671	0.000174736	0.000155638	8.61E-05	0.000215742	0.000116139	0.000236318	0.000166788	0.000355026	8.24E-05	8.62E-05	0.000164966	8.43E-05	5.43E-05	6.37E-05	5.80E-05	0.023776672	0.000146154	0.000245684	5.99E-05	0.002515055	0.000157439	0.000159284	7.68E-05	8.80E-05	7.30E-05	0.000118006	6.18E-05	8.80E-05	4.68E-05	0.000336105	8.24E-05	0.000116128	6.74E-05	0.000164896	5.99E-05	0.000110491	5.24E-05	6.55E-05	5.05E-05	8.42E-05	5.43E-05	0.000223136	9.74E-05	8.99E-05	6.18E-05	7.11E-05	4.68E-05	0.000245713	6.37E-05	0.000381308	8.43E-05	9.74E-05	6.37E-05	8.61E-05	5.62E-05	7.86E-05	6.55E-05	6.55E-05	9.93E-05	8.24E-05	6.74E-05	8.42E-05	5.62E-05	8.42E-05	7.30E-05	7.30E-05	5.43E-05	8.99E-05	6.74E-05	8.05E-05	7.11E-05	8.42E-05	5.05E-05	6.18E-05	7.30E-05	8.42E-05	5.80E-05	5.43E-05	5.05E-05	6.37E-05	5.99E-05	8.05E-05	5.99E-05	6.37E-05	5.99E-05	7.86E-05	6.55E-05	6.93E-05	4.49E-05	8.80E-05	6.74E-05	7.11E-05	5.99E-05	8.61E-05	9.17E-05	4.68E-05	6.37E-05	8.99E-05	5.99E-05	8.05E-05	5.99E-05	8.61E-05	5.80E-05	6.18E-05	7.30E-05	6.37E-05	4.49E-05	7.86E-05	6.18E-05	8.43E-05	6.55E-05
25679	0.002	6.06E-05	6.26E-05	4.69E-05	3.91E-05	4.10E-05	5.47E-05	0.000109455	0.003288632	0.018499159	0.000166246	0.140422752	0.00045345	0.000597562	6.06E-05	0.000127093	0.243809152	0.002593174	0.008088939	0.000166604	0.000168354	8.60E-05	0.000180007	0.000109459	0.000295628	0.000136845	0.000405813	0.000117281	7.42E-05	0.000187835	8.40E-05	6.25E-05	8.41E-05	5.47E-05	0.024953702	0.000101635	0.000242605	8.40E-05	0.002592296	0.000134856	0.000177937	6.05E-05	0.000105524	6.25E-05	0.000132894	5.86E-05	6.84E-05	7.62E-05	0.000352639	5.08E-05	0.000115283	5.86E-05	0.000150504	7.03E-05	0.00010162	4.69E-05	8.01E-05	6.25E-05	6.25E-05	4.88E-05	0.000185744	5.66E-05	0.000136788	5.86E-05	9.77E-05	6.64E-05	0.000299525	7.62E-05	0.000358517	0.000111383	8.40E-05	8.20E-05	9.77E-05	5.66E-05	0.000109413	6.25E-05	6.84E-05	6.25E-05	8.59E-05	7.03E-05	0.000101571	6.64E-05	6.25E-05	5.66E-05	8.01E-05	6.05E-05	7.03E-05	6.84E-05	8.01E-05	6.05E-05	7.03E-05	4.10E-05	6.25E-05	6.64E-05	8.79E-05	8.59E-05	7.81E-05	5.86E-05	7.23E-05	6.45E-05	5.66E-05	7.62E-05	8.79E-05	6.84E-05	7.03E-05	7.81E-05	7.62E-05	8.01E-05	0.000121138	5.47E-05	6.45E-05	6.84E-05	5.86E-05	8.79E-05	7.42E-05	7.81E-05	7.62E-05	7.03E-05	0.000121128	7.23E-05	9.57E-05	6.05E-05	6.84E-05	7.42E-05	6.25E-05	6.05E-05	4.88E-05	4.88E-05	8.40E-05	6.45E-05
25680	0.002	8.80E-05	5.73E-05	4.97E-05	5.16E-05	3.82E-05	2.48E-05	8.80E-05	0.003196999	0.018269581	0.000147304	0.138000439	0.000499361	0.000586509	8.03E-05	0.000149221	0.236418876	0.002639012	0.007919739	0.000197628	0.000120526	5.54E-05	0.000210585	0.000101325	0.000252688	0.000155001	0.000424011	8.41E-05	6.31E-05	0.000179871	8.60E-05	5.54E-05	4.20E-05	5.16E-05	0.025139365	0.000126193	0.000264204	7.26E-05	0.00247899	0.000160624	0.000166392	8.41E-05	8.60E-05	8.02E-05	0.000133837	5.35E-05	9.94E-05	5.73E-05	0.000341071	6.31E-05	9.94E-05	5.35E-05	0.000141495	5.92E-05	9.75E-05	7.45E-05	6.69E-05	5.16E-05	6.50E-05	7.26E-05	0.000181665	6.50E-05	9.94E-05	6.11E-05	8.79E-05	6.30E-05	0.000281461	8.79E-05	0.000346797	7.64E-05	8.22E-05	4.01E-05	0.000105091	7.07E-05	0.000108947	6.30E-05	7.45E-05	8.60E-05	6.88E-05	6.69E-05	8.79E-05	5.92E-05	7.07E-05	6.11E-05	8.22E-05	7.64E-05	9.17E-05	6.69E-05	0.000103207	8.60E-05	8.41E-05	6.11E-05	5.54E-05	6.50E-05	0.00010701	7.07E-05	7.07E-05	4.39E-05	5.73E-05	8.02E-05	5.35E-05	4.58E-05	6.11E-05	8.41E-05	6.69E-05	6.11E-05	8.22E-05	6.11E-05	9.55E-05	5.92E-05	8.02E-05	6.11E-05	0.000103192	6.69E-05	7.07E-05	7.26E-05	0.000110829	5.35E-05	6.88E-05	8.41E-05	9.17E-05	5.35E-05	8.60E-05	6.11E-05	7.26E-05	8.21E-05	8.41E-05	7.83E-05	9.17E-05	6.30E-05
25681	0.002	9.23E-05	6.34E-05	5.38E-05	5.18E-05	4.22E-05	5.95E-05	0.000111426	0.003267294	0.018601007	0.000138369	0.139758343	0.000461191	0.000556434	7.11E-05	0.000138427	0.249982985	0.002534147	0.007998303	0.000179226	0.00013843	6.72E-05	0.000167266	0.000113358	0.000292546	0.000159552	0.000404722	8.07E-05	6.91E-05	0.000132574	9.61E-05	8.64E-05	6.72E-05	8.07E-05	0.024895491	0.000134497	0.000224963	4.80E-05	0.002551114	0.000159508	0.000140277	6.34E-05	0.000109473	7.10E-05	0.000147961	7.49E-05	7.68E-05	5.38E-05	0.00031953	6.34E-05	9.99E-05	6.53E-05	0.000167176	5.95E-05	0.000113315	6.14E-05	6.91E-05	7.10E-05	6.34E-05	7.68E-05	0.000205685	4.80E-05	0.00011524	8.45E-05	7.49E-05	7.49E-05	0.00028092	6.72E-05	0.000335073	0.000101825	8.83E-05	6.53E-05	0.000119097	6.14E-05	8.64E-05	6.91E-05	7.49E-05	6.53E-05	8.45E-05	4.99E-05	0.000103687	6.72E-05	6.91E-05	7.87E-05	9.60E-05	5.95E-05	7.10E-05	3.84E-05	0.000109469	5.18E-05	8.64E-05	5.95E-05	6.14E-05	7.49E-05	9.22E-05	7.68E-05	6.14E-05	6.34E-05	5.76E-05	5.76E-05	8.83E-05	6.34E-05	6.14E-05	7.10E-05	8.45E-05	6.91E-05	5.76E-05	7.30E-05	8.26E-05	6.14E-05	5.76E-05	6.34E-05	6.72E-05	4.99E-05	8.45E-05	7.10E-05	8.06E-05	6.91E-05	9.02E-05	7.30E-05	6.72E-05	5.95E-05	9.02E-05	8.45E-05	9.02E-05	6.14E-05	6.91E-05	6.14E-05	6.53E-05	5.76E-05
25682	0.002	7.71E-05	5.07E-05	4.88E-05	6.01E-05	4.32E-05	4.32E-05	0.000110858	0.00323091	0.017823212	0.000133438	0.13755259	0.00048531	0.000586091	8.46E-05	0.000122257	0.220203588	0.002463985	0.00773895	0.000211145	0.000142923	8.46E-05	0.000180593	0.000116532	0.000252057	0.00015612	0.000369369	0.000101472	5.82E-05	0.000135335	6.39E-05	5.07E-05	6.38E-05	5.26E-05	0.023911993	0.000101454	0.0002219	5.63E-05	0.00250903	0.000154096	0.000142821	6.95E-05	0.000110828	4.69E-05	0.000129652	6.95E-05	5.07E-05	6.76E-05	0.000314449	6.57E-05	0.00010143	6.57E-05	0.00014279	7.89E-05	9.76E-05	4.88E-05	8.07E-05	5.63E-05	6.57E-05	6.76E-05	0.000180444	5.45E-05	0.000108948	7.32E-05	9.01E-05	7.14E-05	0.00024266	5.82E-05	0.000365417	9.77E-05	8.64E-05	9.39E-05	9.01E-05	5.63E-05	6.01E-05	6.57E-05	6.95E-05	6.57E-05	6.76E-05	6.01E-05	9.39E-05	5.82E-05	6.76E-05	5.45E-05	5.26E-05	8.07E-05	7.89E-05	5.63E-05	9.95E-05	6.57E-05	6.38E-05	5.45E-05	7.32E-05	4.69E-05	7.70E-05	7.89E-05	8.26E-05	4.88E-05	6.57E-05	4.88E-05	9.20E-05	8.83E-05	9.20E-05	7.14E-05	7.89E-05	7.51E-05	6.20E-05	7.89E-05	9.39E-05	4.32E-05	6.20E-05	7.51E-05	6.95E-05	6.76E-05	6.01E-05	5.07E-05	0.000101409	6.01E-05	0.000110809	7.89E-05	7.89E-05	6.01E-05	7.32E-05	7.89E-05	7.32E-05	5.82E-05	7.89E-05	5.26E-05	8.83E-05	7.51E-05
25683	0.002	8.25E-05	5.75E-05	5.94E-05	5.36E-05	4.79E-05	6.90E-05	0.000134246	0.00317195	0.018188041	0.000161131	0.14099856	0.000479583	0.000619623	4.41E-05	0.000124716	0.22815781	0.002485303	0.007902957	0.000178743	0.000159346	8.05E-05	0.000203547	0.000113125	0.000299592	0.000143867	0.00034987	9.01E-05	5.94E-05	0.000143892	6.90E-05	7.28E-05	7.47E-05	5.36E-05	0.024847198	0.000149671	0.000212998	9.39E-05	0.002565782	0.00012843	0.000163025	7.47E-05	9.01E-05	7.47E-05	0.000120773	6.71E-05	7.28E-05	6.32E-05	0.000320848	4.41E-05	8.05E-05	5.94E-05	0.000126504	4.60E-05	0.000124619	7.28E-05	7.86E-05	5.94E-05	5.56E-05	5.17E-05	0.000207205	6.13E-05	0.000115001	7.09E-05	8.05E-05	7.28E-05	0.000257259	8.81E-05	0.000401942	9.01E-05	9.58E-05	7.28E-05	0.000103485	6.90E-05	9.01E-05	6.90E-05	6.71E-05	4.98E-05	9.20E-05	7.86E-05	8.62E-05	6.32E-05	6.90E-05	7.47E-05	5.94E-05	6.71E-05	5.75E-05	6.90E-05	8.81E-05	6.71E-05	5.94E-05	6.13E-05	7.86E-05	6.32E-05	9.01E-05	6.51E-05	5.36E-05	5.75E-05	7.47E-05	5.75E-05	6.13E-05	4.98E-05	6.90E-05	7.66E-05	8.24E-05	0.000103476	7.66E-05	5.36E-05	9.58E-05	7.66E-05	4.02E-05	6.13E-05	7.28E-05	6.90E-05	9.77E-05	7.66E-05	9.39E-05	6.90E-05	0.000111155	5.75E-05	9.58E-05	7.47E-05	6.90E-05	6.32E-05	6.90E-05	6.13E-05	6.13E-05	5.56E-05	9.39E-05	7.28E-05
25684	0.002	8.99E-05	4.67E-05	4.13E-05	3.77E-05	6.47E-05	5.57E-05	0.000115054	0.003072793	0.017188625	0.000109672	0.12884204	0.000446109	0.000489612	6.29E-05	0.000109723	0.223228708	0.002287918	0.007532323	0.000180408	0.000161965	9.17E-05	0.000172685	0.000122257	0.000217793	0.000142064	0.000347918	9.17E-05	6.83E-05	0.000145696	7.37E-05	4.67E-05	3.77E-05	7.54E-05	0.023257724	0.000111485	0.000201508	7.54E-05	0.002405575	0.00016544	0.000156464	6.83E-05	0.000111452	6.65E-05	0.000120445	3.23E-05	9.35E-05	6.11E-05	0.000324352	5.57E-05	0.000102428	5.57E-05	0.000145606	6.83E-05	0.000120416	5.75E-05	6.29E-05	5.21E-05	5.57E-05	4.85E-05	0.000159999	4.67E-05	0.000100639	6.11E-05	7.72E-05	5.75E-05	0.000262798	6.47E-05	0.00029357	8.09E-05	8.98E-05	7.19E-05	9.88E-05	6.29E-05	7.90E-05	6.11E-05	8.80E-05	7.19E-05	7.36E-05	5.93E-05	8.98E-05	6.29E-05	5.93E-05	6.11E-05	7.01E-05	6.29E-05	8.26E-05	8.26E-05	0.000102431	7.54E-05	8.62E-05	5.39E-05	8.08E-05	4.85E-05	9.70E-05	6.65E-05	4.31E-05	4.49E-05	5.93E-05	6.11E-05	5.21E-05	6.83E-05	6.47E-05	5.39E-05	7.72E-05	6.47E-05	7.01E-05	5.93E-05	6.65E-05	8.98E-05	5.75E-05	6.29E-05	8.08E-05	5.75E-05	5.93E-05	6.29E-05	8.08E-05	7.19E-05	7.36E-05	5.75E-05	6.65E-05	5.21E-05	7.01E-05	7.01E-05	5.93E-05	6.83E-05	6.29E-05	5.21E-05	6.29E-05	6.65E-05
25685	0.002	8.29E-05	7.53E-05	4.71E-05	5.27E-05	5.27E-05	5.46E-05	8.66E-05	0.00314326	0.018366006	0.000139453	0.137001447	0.000425493	0.000583701	5.65E-05	0.000135696	0.216990264	0.002254163	0.00773236	0.000181238	0.000145167	7.72E-05	0.000184822	0.000126221	0.000245206	0.000165834	0.00039108	9.61E-05	7.72E-05	0.000152644	8.47E-05	5.08E-05	5.08E-05	6.02E-05	0.02438905	0.00011675	0.000258487	5.46E-05	0.002539823	0.000173358	0.000146999	5.65E-05	0.00011864	6.02E-05	0.000143153	7.16E-05	6.78E-05	4.71E-05	0.000351203	5.27E-05	9.79E-05	6.40E-05	0.00013184	6.02E-05	0.000118645	5.46E-05	5.83E-05	6.21E-05	5.46E-05	5.46E-05	0.000188431	6.21E-05	0.000107337	6.21E-05	8.09E-05	5.65E-05	0.000269702	7.15E-05	0.000385338	7.53E-05	0.000129954	4.71E-05	8.47E-05	7.53E-05	9.60E-05	7.15E-05	7.91E-05	5.08E-05	8.09E-05	5.46E-05	9.60E-05	0.000109207	6.02E-05	5.65E-05	7.91E-05	7.15E-05	7.72E-05	6.21E-05	8.28E-05	8.09E-05	6.02E-05	6.21E-05	7.15E-05	5.83E-05	9.60E-05	6.02E-05	6.21E-05	5.27E-05	6.78E-05	3.39E-05	6.40E-05	7.34E-05	8.47E-05	6.78E-05	8.28E-05	8.09E-05	7.53E-05	9.41E-05	6.59E-05	6.02E-05	6.21E-05	5.83E-05	8.09E-05	6.40E-05	7.53E-05	8.47E-05	9.98E-05	6.59E-05	7.53E-05	8.85E-05	7.15E-05	7.15E-05	7.53E-05	5.83E-05	6.96E-05	6.40E-05	7.15E-05	6.78E-05	6.96E-05	5.83E-05
25686	0.002	8.10E-05	6.31E-05	4.93E-05	4.14E-05	5.33E-05	5.13E-05	0.000104599	0.003214974	0.019093137	0.00015609	0.142473053	0.000457914	0.000625511	8.09E-05	0.000146228	0.221798607	0.00266799	0.0079132	0.000162269	0.000144255	9.08E-05	0.000191653	0.000118497	0.000266905	0.000161959	0.000384066	8.29E-05	6.91E-05	0.000173879	5.52E-05	7.50E-05	7.89E-05	6.12E-05	0.025397298	0.000110534	0.000209384	6.51E-05	0.002660395	0.000140145	0.000159942	5.52E-05	0.000120417	5.72E-05	0.000148066	5.72E-05	6.51E-05	6.90E-05	0.00036423	6.51E-05	8.29E-05	7.50E-05	0.000155964	7.50E-05	0.00012039	5.52E-05	8.48E-05	4.73E-05	8.29E-05	6.12E-05	0.00015993	6.51E-05	0.000102617	4.93E-05	8.29E-05	4.34E-05	0.000278736	8.09E-05	0.000407828	9.87E-05	9.67E-05	5.72E-05	8.48E-05	7.30E-05	0.000100682	7.30E-05	7.50E-05	6.12E-05	0.0001105	7.10E-05	9.67E-05	7.30E-05	8.68E-05	8.48E-05	8.68E-05	5.72E-05	8.88E-05	8.29E-05	9.47E-05	8.09E-05	7.69E-05	6.71E-05	6.90E-05	6.71E-05	9.86E-05	7.10E-05	7.10E-05	6.90E-05	6.51E-05	5.92E-05	8.09E-05	7.69E-05	7.30E-05	6.12E-05	9.08E-05	5.33E-05	8.48E-05	9.27E-05	9.87E-05	7.69E-05	7.10E-05	7.10E-05	6.90E-05	6.71E-05	9.47E-05	9.08E-05	6.71E-05	6.31E-05	8.48E-05	4.93E-05	7.69E-05	5.33E-05	9.47E-05	7.50E-05	6.71E-05	5.33E-05	5.92E-05	7.30E-05	6.71E-05	5.52E-05
25687	0.002	9.52E-05	5.89E-05	5.89E-05	3.99E-05	5.89E-05	5.70E-05	0.000110309	0.003201537	0.018129995	0.000135114	0.136078418	0.000458761	0.000629857	6.47E-05	0.000125657	0.215211469	0.002477311	0.008000057	0.000190818	0.00011803	8.75E-05	0.000150414	0.00012751	0.000249544	0.000131298	0.000385378	0.000106538	5.32E-05	0.000150325	7.60E-05	5.51E-05	7.03E-05	6.46E-05	0.024608098	9.51E-05	0.000211307	5.70E-05	0.002613831	0.000125525	0.000177014	5.51E-05	9.32E-05	6.84E-05	0.000152216	6.27E-05	0.000104591	5.32E-05	0.000329807	7.22E-05	9.13E-05	6.27E-05	0.000129346	8.75E-05	0.00012173	5.13E-05	5.51E-05	7.22E-05	6.46E-05	5.32E-05	0.00019984	6.46E-05	0.000106492	4.56E-05	9.13E-05	7.60E-05	0.00027815	6.84E-05	0.000348912	9.89E-05	8.75E-05	5.70E-05	7.03E-05	7.03E-05	6.46E-05	6.65E-05	6.46E-05	6.65E-05	8.56E-05	5.32E-05	9.89E-05	7.03E-05	7.03E-05	4.37E-05	9.70E-05	6.08E-05	8.55E-05	6.46E-05	8.17E-05	6.65E-05	8.55E-05	6.46E-05	7.98E-05	8.36E-05	0.000112178	6.27E-05	7.03E-05	5.13E-05	5.32E-05	5.51E-05	7.60E-05	3.99E-05	5.70E-05	7.03E-05	9.32E-05	6.46E-05	9.32E-05	5.32E-05	8.74E-05	6.65E-05	6.65E-05	5.51E-05	7.22E-05	5.89E-05	6.46E-05	6.65E-05	8.55E-05	6.65E-05	9.51E-05	5.51E-05	6.27E-05	8.55E-05	8.17E-05	7.22E-05	7.03E-05	5.51E-05	7.22E-05	6.65E-05	8.93E-05	6.46E-05
25688	0.002	8.98E-05	5.60E-05	4.11E-05	4.30E-05	4.86E-05	5.05E-05	0.000115922	0.003249144	0.017600422	0.000155342	0.133795921	0.000410936	0.000582897	5.61E-05	0.000125356	0.214691811	0.002602865	0.007787089	0.000161195	0.000136613	8.60E-05	0.00015334	0.00011404	0.000271445	0.000187203	0.000412556	9.34E-05	5.42E-05	0.000153413	6.72E-05	4.48E-05	6.72E-05	6.54E-05	0.023742481	8.22E-05	0.000220837	5.60E-05	0.002538863	0.000134598	0.000142076	7.85E-05	0.000104673	5.60E-05	0.000117749	6.16E-05	5.42E-05	5.23E-05	0.000295843	5.98E-05	0.000102786	6.91E-05	0.000151409	8.41E-05	9.16E-05	5.04E-05	6.54E-05	5.98E-05	5.04E-05	5.42E-05	0.000192629	8.59E-05	9.34E-05	6.35E-05	8.78E-05	7.47E-05	0.00025263	8.59E-05	0.000346654	8.03E-05	7.66E-05	6.72E-05	8.22E-05	4.86E-05	0.000100881	6.91E-05	8.03E-05	7.66E-05	6.72E-05	9.90E-05	8.41E-05	5.23E-05	7.85E-05	6.35E-05	8.22E-05	5.79E-05	6.35E-05	6.16E-05	0.000112102	6.35E-05	8.41E-05	6.54E-05	7.66E-05	5.79E-05	9.53E-05	5.04E-05	5.60E-05	5.60E-05	6.72E-05	4.48E-05	8.22E-05	5.98E-05	7.28E-05	5.98E-05	7.10E-05	5.79E-05	6.72E-05	7.85E-05	9.71E-05	5.98E-05	9.15E-05	4.86E-05	4.86E-05	6.35E-05	7.10E-05	6.35E-05	9.90E-05	8.41E-05	9.90E-05	5.98E-05	9.34E-05	5.60E-05	6.16E-05	7.85E-05	6.54E-05	6.16E-05	8.59E-05	7.10E-05	7.28E-05	9.15E-05
25689	0.002	5.75E-05	6.72E-05	6.51E-05	4.41E-05	3.83E-05	6.32E-05	9.97E-05	0.003200701	0.018440197	0.000141968	0.139435643	0.000448543	0.000599808	5.94E-05	0.000128562	0.233858562	0.002491481	0.007787393	0.000192297	0.000153554	0.000109366	0.000159205	0.000111243	0.000253388	0.00012085	0.000384708	9.78E-05	5.17E-05	0.000140094	0.00010546	7.28E-05	5.17E-05	6.32E-05	0.024595507	0.000126571	0.000228484	6.52E-05	0.002576192	0.000184146	0.000151508	4.79E-05	0.000103516	7.09E-05	0.000155388	6.51E-05	8.24E-05	8.05E-05	0.000374927	6.13E-05	0.000105424	6.90E-05	0.00014189	6.32E-05	0.000130364	7.47E-05	6.32E-05	5.94E-05	6.32E-05	4.79E-05	0.000234256	5.75E-05	0.000118879	7.86E-05	6.32E-05	5.56E-05	0.000234111	7.86E-05	0.000334271	9.97E-05	7.86E-05	4.98E-05	0.000111171	5.94E-05	7.86E-05	6.51E-05	8.43E-05	7.86E-05	9.39E-05	8.05E-05	0.000118847	3.83E-05	8.43E-05	5.17E-05	6.90E-05	6.90E-05	7.66E-05	5.17E-05	7.09E-05	7.86E-05	8.24E-05	5.94E-05	7.09E-05	5.75E-05	9.39E-05	8.05E-05	7.09E-05	5.56E-05	5.94E-05	6.32E-05	7.09E-05	7.47E-05	9.58E-05	5.94E-05	7.86E-05	6.51E-05	8.62E-05	5.75E-05	0.000105406	7.09E-05	8.24E-05	6.71E-05	5.36E-05	6.51E-05	9.39E-05	4.41E-05	9.01E-05	6.51E-05	8.81E-05	5.75E-05	7.09E-05	5.36E-05	6.90E-05	6.13E-05	5.36E-05	5.94E-05	7.09E-05	7.66E-05	7.66E-05	9.20E-05
25690	0.002	8.83E-05	6.43E-05	5.88E-05	5.15E-05	4.23E-05	3.68E-05	0.000106648	0.00304199	0.01745995	0.000143515	0.132900348	0.00048784	0.000573485	7.35E-05	0.000134362	0.229379039	0.002448931	0.007597301	0.000180751	0.000130701	8.83E-05	0.000158256	9.93E-05	0.00026892	0.000141669	0.000394807	7.91E-05	7.54E-05	0.00014168	8.64E-05	6.98E-05	6.07E-05	5.33E-05	0.023390313	0.000104803	0.000180323	6.43E-05	0.002599978	0.000126897	0.000165584	6.25E-05	0.000119537	5.88E-05	0.000148985	7.54E-05	6.80E-05	7.17E-05	0.000304048	5.51E-05	9.01E-05	6.43E-05	0.00013793	5.33E-05	0.000102965	4.59E-05	8.27E-05	5.51E-05	6.06E-05	7.90E-05	0.000174783	6.80E-05	0.000141616	7.54E-05	8.45E-05	7.90E-05	0.000268921	7.35E-05	0.000376195	9.01E-05	0.000110341	4.41E-05	9.74E-05	7.17E-05	7.72E-05	6.25E-05	6.98E-05	6.06E-05	4.59E-05	4.96E-05	8.09E-05	6.62E-05	6.43E-05	5.70E-05	6.80E-05	5.33E-05	8.09E-05	5.70E-05	9.56E-05	4.96E-05	9.74E-05	6.25E-05	8.64E-05	7.17E-05	6.06E-05	5.33E-05	5.70E-05	6.25E-05	5.70E-05	4.23E-05	6.25E-05	7.17E-05	7.17E-05	6.06E-05	8.64E-05	6.98E-05	9.56E-05	5.70E-05	0.000104778	6.25E-05	6.25E-05	6.25E-05	6.62E-05	6.06E-05	7.17E-05	5.51E-05	9.19E-05	5.88E-05	5.70E-05	5.88E-05	8.09E-05	5.15E-05	8.82E-05	5.33E-05	6.80E-05	6.98E-05	6.06E-05	6.25E-05	6.98E-05	6.62E-05
25691	0.002	9.23E-05	5.46E-05	4.89E-05	4.70E-05	5.46E-05	5.27E-05	0.000133703	0.003090992	0.018307203	0.000139404	0.136270596	0.000459439	0.000598578	6.59E-05	0.000139452	0.235073365	0.002415677	0.007895241	0.000181169	0.000152744	8.47E-05	0.000175278	9.60E-05	0.000269654	0.000122382	0.000358652	6.96E-05	5.46E-05	0.000156347	5.83E-05	6.21E-05	8.66E-05	7.71E-05	0.024170722	0.000109165	0.000256411	4.70E-05	0.002521408	0.000163823	0.000173325	7.15E-05	8.66E-05	7.15E-05	0.000122354	6.02E-05	6.96E-05	5.83E-05	0.000299891	7.90E-05	9.22E-05	6.77E-05	0.000137413	5.46E-05	0.000126127	8.09E-05	6.58E-05	5.83E-05	9.03E-05	6.02E-05	0.000203458	6.21E-05	8.66E-05	4.14E-05	0.000101624	5.08E-05	0.000256376	8.28E-05	0.000352888	9.79E-05	8.84E-05	5.08E-05	8.09E-05	7.90E-05	9.97E-05	6.02E-05	8.09E-05	5.64E-05	9.97E-05	5.27E-05	9.60E-05	6.58E-05	6.40E-05	4.52E-05	7.71E-05	5.83E-05	9.60E-05	6.21E-05	9.97E-05	4.33E-05	6.96E-05	4.33E-05	8.09E-05	7.34E-05	6.40E-05	5.27E-05	7.34E-05	4.70E-05	6.77E-05	6.96E-05	7.53E-05	6.21E-05	8.65E-05	6.02E-05	6.77E-05	7.71E-05	8.09E-05	7.53E-05	9.22E-05	7.53E-05	7.53E-05	8.09E-05	7.34E-05	7.15E-05	8.47E-05	8.66E-05	8.28E-05	6.96E-05	8.09E-05	6.02E-05	9.22E-05	5.83E-05	8.84E-05	5.27E-05	5.27E-05	7.71E-05	4.70E-05	7.15E-05	9.60E-05	5.64E-05
25692	0.002	0.000102943	6.10E-05	5.71E-05	3.81E-05	5.33E-05	5.71E-05	0.000112414	0.003126157	0.018434389	0.000160088	0.138069848	0.000522718	0.000572854	7.62E-05	0.000122027	0.21689501	0.002489676	0.008171307	0.000160452	0.000148723	8.00E-05	0.00016962	0.000121917	0.000257536	0.000163966	0.000405114	9.71E-05	5.90E-05	0.000148636	5.90E-05	5.71E-05	5.52E-05	6.66E-05	0.024334479	0.000118152	0.000253679	4.76E-05	0.002484406	0.000158131	0.000150492	7.04E-05	9.33E-05	6.66E-05	0.000123818	5.52E-05	7.62E-05	4.95E-05	0.000368621	5.90E-05	0.000108543	7.42E-05	0.000160038	7.04E-05	0.000112359	5.52E-05	4.95E-05	5.33E-05	7.04E-05	7.23E-05	0.00022691	7.04E-05	0.000133369	9.52E-05	9.90E-05	4.95E-05	0.000245993	8.76E-05	0.000351259	7.04E-05	0.000110456	6.47E-05	0.000108527	5.71E-05	7.80E-05	7.99E-05	7.61E-05	4.95E-05	7.61E-05	6.85E-05	0.000100906	6.85E-05	5.52E-05	6.28E-05	8.76E-05	4.95E-05	0.000100903	7.04E-05	0.000106691	6.28E-05	9.33E-05	6.28E-05	7.23E-05	5.71E-05	0.000102895	6.47E-05	6.28E-05	6.09E-05	5.71E-05	6.09E-05	5.52E-05	7.23E-05	8.57E-05	5.52E-05	5.71E-05	6.28E-05	9.90E-05	5.71E-05	9.71E-05	5.33E-05	7.04E-05	6.66E-05	7.80E-05	6.09E-05	7.23E-05	7.23E-05	9.33E-05	6.28E-05	0.000114231	7.61E-05	7.99E-05	7.42E-05	7.23E-05	6.85E-05	6.66E-05	7.23E-05	5.71E-05	6.09E-05	8.76E-05	5.71E-05
25693	0.002	9.44E-05	5.55E-05	5.55E-05	4.62E-05	7.58E-05	6.10E-05	9.06E-05	0.003087206	0.017484857	0.000142509	0.132857225	0.000440225	0.000563844	0.000101731	0.000118478	0.211776406	0.002303455	0.007619175	0.000144581	0.000142555	9.07E-05	0.000144315	0.000131381	0.000211072	0.000135071	0.000361696	0.000109134	4.62E-05	0.00013882	6.84E-05	6.66E-05	5.55E-05	8.14E-05	0.023415056	0.000109164	0.000214777	8.50E-05	0.002352074	0.000118378	0.000131347	7.02E-05	9.99E-05	4.99E-05	0.000125777	5.92E-05	8.87E-05	5.18E-05	0.000374685	5.92E-05	9.06E-05	4.99E-05	0.000164707	8.87E-05	0.000105412	5.73E-05	5.92E-05	6.29E-05	6.84E-05	6.65E-05	0.000175797	5.92E-05	0.000136875	5.92E-05	8.32E-05	6.10E-05	0.000263002	6.10E-05	0.000341131	8.32E-05	9.43E-05	7.95E-05	7.21E-05	6.65E-05	9.24E-05	5.55E-05	7.21E-05	5.55E-05	8.50E-05	7.39E-05	7.21E-05	4.99E-05	6.10E-05	6.10E-05	6.65E-05	7.58E-05	8.32E-05	6.84E-05	9.98E-05	7.02E-05	5.73E-05	5.92E-05	5.36E-05	4.81E-05	0.000105411	8.13E-05	6.84E-05	6.10E-05	7.95E-05	6.47E-05	7.39E-05	5.18E-05	8.87E-05	7.58E-05	6.65E-05	5.92E-05	7.21E-05	6.10E-05	9.61E-05	7.02E-05	5.55E-05	5.73E-05	8.50E-05	8.13E-05	6.10E-05	6.66E-05	7.76E-05	6.84E-05	9.80E-05	9.24E-05	9.80E-05	6.28E-05	8.69E-05	6.47E-05	5.73E-05	8.32E-05	6.65E-05	5.92E-05	8.87E-05	6.84E-05
25694	0.002	5.98E-05	4.86E-05	5.05E-05	4.86E-05	4.48E-05	5.05E-05	0.000117828	0.003075779	0.017859835	0.000155315	0.134604475	0.000456616	0.000547288	6.73E-05	0.000119704	0.230154702	0.002419682	0.007777073	0.000202577	0.000132878	7.67E-05	0.000136604	0.000136592	0.000265977	0.000151558	0.000367537	9.72E-05	5.23E-05	0.000142238	6.91E-05	7.85E-05	6.91E-05	5.61E-05	0.023650419	0.000130922	0.000232233	7.29E-05	0.002373724	0.000136519	0.000145856	7.85E-05	9.91E-05	6.17E-05	0.000119672	7.48E-05	7.10E-05	5.61E-05	0.000327962	7.66E-05	0.000106551	5.61E-05	0.000162717	3.74E-05	8.41E-05	7.66E-05	6.54E-05	7.10E-05	7.48E-05	6.35E-05	0.00016645	6.54E-05	9.16E-05	6.17E-05	9.35E-05	6.17E-05	0.000249013	7.10E-05	0.000361742	7.66E-05	8.41E-05	7.10E-05	0.000102821	7.85E-05	0.000104668	6.35E-05	8.04E-05	4.48E-05	7.66E-05	6.73E-05	0.000123369	6.54E-05	7.66E-05	4.86E-05	5.98E-05	0.000102832	6.54E-05	5.61E-05	6.91E-05	8.04E-05	7.66E-05	6.17E-05	8.60E-05	7.47E-05	9.34E-05	5.98E-05	9.53E-05	5.23E-05	5.79E-05	5.98E-05	7.10E-05	5.61E-05	5.79E-05	7.66E-05	8.60E-05	6.91E-05	7.85E-05	5.98E-05	8.04E-05	8.04E-05	5.05E-05	8.97E-05	5.61E-05	6.54E-05	8.97E-05	7.10E-05	7.47E-05	7.85E-05	9.34E-05	5.98E-05	7.85E-05	8.41E-05	8.97E-05	7.85E-05	5.61E-05	5.79E-05	5.05E-05	5.79E-05	7.47E-05	8.41E-05
25695	0.002	8.35E-05	6.15E-05	4.57E-05	4.57E-05	5.36E-05	6.55E-05	9.53E-05	0.003300206	0.018961841	0.000158976	0.140992421	0.000532989	0.000553237	7.94E-05	0.000133186	0.22578054	0.002785661	0.008327176	0.000213149	0.000157061	8.74E-05	0.000163063	0.000119276	0.000266522	0.000155011	0.000386345	0.000111201	7.15E-05	0.000148996	0.000113218	4.96E-05	6.15E-05	6.55E-05	0.025094264	0.000117177	0.000226664	9.53E-05	0.002643024	0.000150956	0.000152947	8.14E-05	9.53E-05	8.14E-05	0.000141017	5.76E-05	8.73E-05	6.75E-05	0.000310394	6.55E-05	8.34E-05	6.35E-05	0.000174843	8.14E-05	0.00011518	5.95E-05	7.15E-05	7.94E-05	5.95E-05	6.95E-05	0.000224607	8.34E-05	0.000117175	5.56E-05	7.94E-05	5.56E-05	0.000272427	6.95E-05	0.000382269	9.13E-05	0.000111199	6.75E-05	9.73E-05	6.35E-05	8.14E-05	5.95E-05	8.93E-05	6.75E-05	8.14E-05	6.35E-05	9.93E-05	5.95E-05	4.57E-05	5.16E-05	5.36E-05	5.36E-05	0.000105242	9.34E-05	8.73E-05	8.14E-05	8.54E-05	5.56E-05	7.54E-05	5.95E-05	8.54E-05	8.73E-05	8.14E-05	5.95E-05	6.95E-05	5.56E-05	8.14E-05	5.16E-05	6.55E-05	7.54E-05	7.15E-05	6.95E-05	8.54E-05	5.76E-05	9.73E-05	8.14E-05	6.75E-05	6.35E-05	8.34E-05	6.35E-05	5.95E-05	6.75E-05	8.14E-05	6.55E-05	0.000115149	0.000101236	7.94E-05	7.34E-05	7.94E-05	6.55E-05	6.35E-05	5.76E-05	4.96E-05	7.54E-05	7.54E-05	5.16E-05
25696	0.002	0.000106519	6.63E-05	6.83E-05	6.02E-05	6.62E-05	4.42E-05	0.000112442	0.003322593	0.019155853	0.000162794	0.144586118	0.000481966	0.000646655	8.63E-05	0.000134646	0.226592952	0.002745258	0.008406146	0.000171129	0.000142843	0.000110476	0.000146672	0.000106451	0.000317865	0.000150704	0.000366423	0.000114458	6.62E-05	0.000180865	7.83E-05	6.42E-05	5.42E-05	6.82E-05	0.025380214	0.000112436	0.000213036	7.02E-05	0.002738905	0.00013253	0.000174792	7.63E-05	0.000126501	8.43E-05	0.000156641	5.62E-05	6.82E-05	5.02E-05	0.000358363	6.42E-05	0.000110411	5.02E-05	0.000152612	5.02E-05	0.000108406	4.62E-05	6.82E-05	5.22E-05	7.83E-05	6.62E-05	0.000198908	5.62E-05	0.000100365	7.43E-05	8.23E-05	7.02E-05	0.00029971	8.03E-05	0.000380469	7.63E-05	8.03E-05	7.22E-05	0.000102362	7.63E-05	8.23E-05	6.22E-05	6.82E-05	6.22E-05	9.03E-05	6.42E-05	0.000100343	5.42E-05	9.23E-05	6.02E-05	6.22E-05	7.83E-05	7.22E-05	6.82E-05	0.000140645	7.22E-05	8.63E-05	6.22E-05	0.00010235	5.02E-05	8.83E-05	5.22E-05	6.62E-05	7.83E-05	9.03E-05	6.22E-05	9.03E-05	6.62E-05	7.63E-05	8.43E-05	7.43E-05	7.43E-05	8.43E-05	6.02E-05	8.63E-05	6.82E-05	9.23E-05	5.62E-05	8.43E-05	6.22E-05	6.42E-05	7.22E-05	9.43E-05	7.63E-05	9.03E-05	5.82E-05	9.63E-05	5.42E-05	7.42E-05	5.82E-05	6.42E-05	7.43E-05	8.03E-05	6.22E-05	8.63E-05	7.43E-05
25697	0.002	7.38E-05	4.42E-05	4.79E-05	4.97E-05	4.24E-05	7.74E-05	7.92E-05	0.002947074	0.017340383	0.000129121	0.134230161	0.00049483	0.000571124	5.90E-05	0.000153171	0.229535042	0.002413586	0.007443007	0.000112692	0.000192045	7.01E-05	0.000160522	0.000127282	0.000232641	0.000156846	0.000386631	0.00012907	5.90E-05	0.000142038	8.30E-05	4.79E-05	7.00E-05	6.08E-05	0.023553561	0.000121718	0.000208645	5.90E-05	0.002455671	0.00014014	0.000160476	7.00E-05	8.48E-05	5.53E-05	0.000130903	7.00E-05	6.26E-05	5.90E-05	0.000327096	9.03E-05	9.40E-05	5.53E-05	0.000156742	6.26E-05	0.000127199	6.27E-05	4.79E-05	6.82E-05	6.82E-05	5.53E-05	0.000173379	6.26E-05	0.000114283	7.74E-05	7.74E-05	3.13E-05	0.000227015	6.45E-05	0.000349346	7.37E-05	8.29E-05	4.61E-05	8.84E-05	7.37E-05	0.000105045	8.66E-05	7.37E-05	5.90E-05	7.00E-05	6.63E-05	9.58E-05	5.16E-05	7.37E-05	4.24E-05	4.24E-05	4.61E-05	7.19E-05	7.37E-05	0.000108755	5.16E-05	7.37E-05	6.63E-05	7.37E-05	5.71E-05	7.74E-05	3.87E-05	7.00E-05	5.34E-05	7.92E-05	6.26E-05	7.92E-05	5.71E-05	7.74E-05	8.84E-05	4.97E-05	7.55E-05	8.11E-05	5.16E-05	7.37E-05	6.82E-05	5.16E-05	6.08E-05	6.82E-05	5.53E-05	6.26E-05	7.19E-05	0.000112421	9.21E-05	9.58E-05	4.61E-05	9.03E-05	7.55E-05	8.29E-05	4.97E-05	5.71E-05	4.05E-05	8.11E-05	7.92E-05	6.82E-05	4.97E-05
25698	0.002	7.39E-05	7.19E-05	4.92E-05	5.11E-05	4.92E-05	4.35E-05	0.000123081	0.003221008	0.018373243	0.000166763	0.136742329	0.000433325	0.000567527	0.000107998	0.000130766	0.223189173	0.002512611	0.007818835	0.000161318	0.000166845	8.14E-05	0.000170538	0.000123073	0.000259812	0.0001459	0.00037803	8.71E-05	7.19E-05	0.000140217	8.14E-05	6.24E-05	7.38E-05	8.14E-05	0.024010298	9.65E-05	0.000204651	8.14E-05	0.00255576	0.000161015	0.00018379	4.35E-05	8.90E-05	4.73E-05	0.00010222	3.97E-05	9.27E-05	5.49E-05	0.000349314	7.19E-05	9.46E-05	5.11E-05	0.000170507	7.57E-05	0.000115479	5.11E-05	6.06E-05	7.00E-05	4.92E-05	6.43E-05	0.000214129	6.62E-05	0.000106004	4.73E-05	0.000104131	6.43E-05	0.000259716	8.33E-05	0.000356912	0.000117394	9.09E-05	7.00E-05	8.14E-05	6.62E-05	7.19E-05	5.68E-05	9.27E-05	4.92E-05	6.06E-05	4.92E-05	0.000100311	6.62E-05	5.30E-05	6.43E-05	8.71E-05	6.43E-05	7.00E-05	6.81E-05	6.81E-05	4.73E-05	8.33E-05	5.68E-05	6.43E-05	6.81E-05	7.95E-05	6.06E-05	7.19E-05	6.24E-05	6.06E-05	5.11E-05	5.87E-05	6.62E-05	7.38E-05	8.71E-05	7.38E-05	6.62E-05	7.95E-05	6.81E-05	0.000100302	6.62E-05	8.14E-05	8.89E-05	7.19E-05	6.43E-05	8.89E-05	6.24E-05	9.84E-05	5.30E-05	8.70E-05	5.87E-05	7.76E-05	4.73E-05	7.38E-05	6.62E-05	7.38E-05	6.62E-05	4.92E-05	7.00E-05	8.70E-05	6.62E-05
25699	0.002	8.31E-05	6.57E-05	5.79E-05	6.95E-05	5.02E-05	7.14E-05	9.46E-05	0.003261524	0.018469853	0.000150663	0.138123152	0.000515919	0.000594271	6.37E-05	0.000133331	0.232430376	0.002538971	0.008214571	0.000174164	0.000160428	0.000112057	0.000181594	0.000102404	0.000222213	0.000187512	0.000375562	9.07E-05	5.79E-05	0.000142936	6.75E-05	6.75E-05	6.95E-05	6.95E-05	0.024453168	0.00012939	0.000224175	6.17E-05	0.002569046	0.000162254	0.000166116	6.75E-05	9.26E-05	5.98E-05	0.000133202	8.49E-05	0.00010619	7.14E-05	0.000358024	8.30E-05	0.000100368	6.75E-05	0.000127411	8.10E-05	9.84E-05	5.79E-05	8.49E-05	6.95E-05	5.60E-05	2.51E-05	0.000239619	6.56E-05	9.84E-05	4.82E-05	8.88E-05	7.14E-05	0.000284211	9.07E-05	0.000326975	6.95E-05	0.000102288	5.60E-05	0.000108074	6.75E-05	7.52E-05	7.33E-05	9.65E-05	5.40E-05	7.72E-05	7.33E-05	0.00012547	5.40E-05	6.95E-05	7.14E-05	8.88E-05	7.33E-05	8.49E-05	5.98E-05	9.07E-05	6.56E-05	8.10E-05	8.49E-05	8.49E-05	6.37E-05	6.37E-05	7.91E-05	7.52E-05	7.52E-05	5.98E-05	5.79E-05	7.52E-05	6.37E-05	6.56E-05	6.75E-05	6.56E-05	7.72E-05	7.72E-05	7.91E-05	9.26E-05	7.14E-05	5.79E-05	9.07E-05	5.40E-05	7.14E-05	8.68E-05	5.40E-05	0.00010033	7.33E-05	0.000108065	4.82E-05	9.65E-05	6.75E-05	7.91E-05	6.56E-05	6.95E-05	6.56E-05	7.33E-05	7.91E-05	7.52E-05	6.75E-05
25700	0.002	8.35E-05	7.10E-05	5.32E-05	5.32E-05	4.08E-05	6.21E-05	9.23E-05	0.002910085	0.016608615	0.000150934	0.127341071	0.000483553	0.000530272	7.10E-05	0.000113652	0.207891492	0.002322075	0.007136434	0.000183329	0.000138572	6.03E-05	0.000183033	0.000110033	0.000232746	0.000149171	0.000343488	8.16E-05	6.92E-05	0.000156314	7.09E-05	6.03E-05	6.38E-05	4.97E-05	0.022901708	9.05E-05	0.000241662	6.38E-05	0.002401526	0.000133093	0.000113575	5.32E-05	9.76E-05	6.56E-05	0.000108246	5.32E-05	7.45E-05	4.97E-05	0.000297032	5.85E-05	9.58E-05	4.79E-05	0.000134892	7.09E-05	0.000102891	8.51E-05	4.26E-05	4.26E-05	7.09E-05	5.50E-05	0.000172218	7.63E-05	9.76E-05	5.67E-05	8.87E-05	6.03E-05	0.000220254	8.34E-05	0.000321974	6.21E-05	6.56E-05	7.27E-05	9.93E-05	4.79E-05	9.40E-05	6.92E-05	8.51E-05	3.72E-05	9.76E-05	4.97E-05	9.22E-05	6.38E-05	6.74E-05	6.38E-05	7.98E-05	6.21E-05	9.93E-05	6.38E-05	9.05E-05	6.74E-05	6.38E-05	5.67E-05	6.56E-05	5.85E-05	9.40E-05	5.85E-05	6.74E-05	5.50E-05	6.74E-05	6.74E-05	5.50E-05	5.14E-05	7.09E-05	6.92E-05	7.45E-05	7.45E-05	8.69E-05	4.79E-05	8.87E-05	4.79E-05	7.09E-05	6.56E-05	5.50E-05	3.72E-05	4.97E-05	5.14E-05	7.27E-05	9.05E-05	9.05E-05	6.38E-05	6.56E-05	6.74E-05	8.34E-05	6.74E-05	7.09E-05	7.27E-05	6.74E-05	6.03E-05	7.45E-05	4.79E-05
25701	0.002	6.98E-05	5.54E-05	3.75E-05	5.72E-05	5.36E-05	4.65E-05	0.000112649	0.002988671	0.016928762	0.00011265	0.127844482	0.000383943	0.00057721	6.07E-05	0.000114553	0.215809568	0.002326071	0.007339054	0.000157744	0.000134226	9.12E-05	0.000130524	0.000103719	0.00025065	0.000141296	0.00033522	8.22E-05	5.54E-05	0.000110887	8.04E-05	5.90E-05	5.72E-05	5.54E-05	0.023303881	8.76E-05	0.00022735	6.61E-05	0.002413142	0.000134089	0.000157406	7.68E-05	6.61E-05	5.36E-05	0.000139474	5.54E-05	6.25E-05	5.90E-05	0.000311774	5.54E-05	0.000103663	6.97E-05	0.000162762	5.90E-05	9.11E-05	6.07E-05	5.72E-05	6.25E-05	6.07E-05	2.86E-05	0.000187813	4.82E-05	9.83E-05	7.86E-05	8.22E-05	5.72E-05	0.000268565	8.40E-05	0.000313549	6.43E-05	8.58E-05	4.29E-05	8.93E-05	7.86E-05	9.83E-05	7.33E-05	8.40E-05	5.36E-05	5.72E-05	7.32E-05	0.000114395	5.00E-05	5.00E-05	5.36E-05	6.61E-05	5.00E-05	5.90E-05	4.82E-05	8.04E-05	5.72E-05	7.15E-05	5.18E-05	7.15E-05	5.54E-05	6.97E-05	4.82E-05	6.97E-05	5.18E-05	7.68E-05	5.90E-05	7.50E-05	4.65E-05	5.72E-05	7.15E-05	9.83E-05	5.90E-05	7.32E-05	6.25E-05	8.04E-05	5.90E-05	7.69E-05	5.36E-05	7.15E-05	8.40E-05	6.61E-05	6.97E-05	0.000101849	7.50E-05	9.11E-05	8.04E-05	6.79E-05	5.72E-05	8.22E-05	5.72E-05	6.43E-05	6.25E-05	6.07E-05	5.36E-05	7.32E-05	6.61E-05
25702	0.002	9.42E-05	6.53E-05	5.57E-05	5.18E-05	4.99E-05	5.37E-05	8.45E-05	0.003266562	0.018451793	0.000169182	0.140073117	0.000428229	0.000616489	7.68E-05	0.000132647	0.22073443	0.002553424	0.0079003	0.000192573	0.000144189	9.42E-05	0.000159571	0.000119118	0.000267359	0.000149838	0.000375535	9.41E-05	5.18E-05	0.000186438	6.91E-05	4.99E-05	5.95E-05	6.33E-05	0.024139891	0.000103694	0.000244204	5.76E-05	0.002614678	0.000151737	0.00012099	8.25E-05	8.45E-05	7.29E-05	0.000120972	5.37E-05	9.02E-05	6.72E-05	0.000311744	8.06E-05	8.45E-05	6.72E-05	0.000136336	6.14E-05	0.000109453	6.33E-05	7.87E-05	4.41E-05	8.83E-05	6.91E-05	0.000145945	7.29E-05	0.000113272	7.10E-05	9.41E-05	6.33E-05	0.000300087	7.87E-05	0.000323378	9.41E-05	9.21E-05	7.10E-05	7.48E-05	6.53E-05	9.40E-05	6.53E-05	8.06E-05	5.37E-05	8.25E-05	5.37E-05	0.000105589	5.95E-05	8.06E-05	6.72E-05	5.57E-05	4.61E-05	8.64E-05	6.33E-05	8.83E-05	6.91E-05	6.72E-05	4.80E-05	8.44E-05	5.76E-05	8.83E-05	5.95E-05	5.18E-05	6.33E-05	5.76E-05	7.68E-05	6.33E-05	5.76E-05	9.60E-05	5.57E-05	6.53E-05	6.91E-05	8.64E-05	7.87E-05	9.40E-05	7.29E-05	5.57E-05	5.95E-05	7.29E-05	7.29E-05	5.18E-05	7.48E-05	7.29E-05	6.33E-05	9.79E-05	7.68E-05	6.91E-05	5.37E-05	7.48E-05	5.76E-05	4.61E-05	6.91E-05	6.33E-05	6.91E-05	8.64E-05	7.29E-05
25703	0.002	6.70E-05	7.24E-05	4.70E-05	5.06E-05	3.80E-05	5.06E-05	0.000101361	0.003114832	0.017297827	0.000103196	0.131626189	0.000450635	0.000621259	7.05E-05	9.60E-05	0.215011671	0.002314569	0.007622731	0.000154187	0.000170346	8.88E-05	0.000152092	9.95E-05	0.000253726	0.000150294	0.000353897	9.77E-05	5.43E-05	0.000152157	7.06E-05	4.52E-05	6.51E-05	7.60E-05	0.022751116	0.000115836	0.000224724	5.61E-05	0.002309164	0.000153868	0.000119454	7.05E-05	8.14E-05	6.15E-05	0.00013576	5.24E-05	8.32E-05	6.87E-05	0.000326526	7.78E-05	9.95E-05	7.60E-05	0.000137535	6.69E-05	9.41E-05	8.14E-05	8.86E-05	6.69E-05	6.69E-05	6.33E-05	0.000181067	6.15E-05	0.000124857	4.52E-05	6.69E-05	6.87E-05	0.000240983	7.42E-05	0.00032652	8.86E-05	9.04E-05	7.05E-05	7.05E-05	4.88E-05	8.68E-05	4.34E-05	7.23E-05	4.70E-05	9.59E-05	7.60E-05	0.00010858	6.87E-05	8.32E-05	6.87E-05	6.51E-05	7.78E-05	7.78E-05	5.79E-05	8.14E-05	6.69E-05	9.23E-05	4.70E-05	8.32E-05	5.61E-05	9.77E-05	4.16E-05	6.15E-05	5.43E-05	6.33E-05	5.43E-05	7.78E-05	7.60E-05	7.78E-05	9.04E-05	7.96E-05	5.24E-05	9.22E-05	5.79E-05	9.40E-05	7.41E-05	6.87E-05	4.88E-05	7.78E-05	8.14E-05	7.96E-05	7.41E-05	7.78E-05	5.43E-05	8.68E-05	8.14E-05	7.23E-05	3.80E-05	7.41E-05	4.88E-05	6.33E-05	7.41E-05	5.97E-05	8.32E-05	7.05E-05	5.24E-05
25704	0.002	7.71E-05	6.95E-05	5.63E-05	4.88E-05	5.45E-05	6.39E-05	0.000107117	0.003155861	0.018322899	0.000135364	0.134317667	0.000508001	0.000565172	7.14E-05	0.000126019	0.223359594	0.002391635	0.007748168	0.000175337	0.000161926	6.20E-05	0.000165457	0.000118407	0.000246533	0.000148589	0.000401602	0.000114654	6.01E-05	0.000159771	5.07E-05	6.38E-05	6.95E-05	6.57E-05	0.023736935	0.000105223	0.000212533	8.08E-05	0.002504574	0.000125888	0.000154127	6.38E-05	0.000125898	4.69E-05	0.000140935	5.63E-05	5.63E-05	6.95E-05	0.000303107	5.63E-05	9.02E-05	6.76E-05	0.000139062	7.70E-05	9.96E-05	7.14E-05	9.39E-05	7.14E-05	5.63E-05	5.26E-05	0.000171035	9.20E-05	0.000122123	5.82E-05	9.95E-05	6.57E-05	0.000252123	8.83E-05	0.000342801	7.51E-05	8.64E-05	6.01E-05	7.89E-05	7.14E-05	9.95E-05	7.89E-05	6.38E-05	6.95E-05	8.26E-05	4.88E-05	9.20E-05	5.82E-05	6.95E-05	5.07E-05	7.51E-05	5.82E-05	8.26E-05	4.88E-05	8.83E-05	7.14E-05	0.000103291	6.95E-05	6.76E-05	6.01E-05	8.26E-05	6.95E-05	8.45E-05	5.26E-05	4.13E-05	4.69E-05	5.45E-05	4.88E-05	6.38E-05	7.32E-05	8.26E-05	6.38E-05	7.51E-05	6.20E-05	0.000105172	6.20E-05	5.82E-05	6.20E-05	6.38E-05	6.38E-05	7.51E-05	4.51E-05	7.70E-05	6.95E-05	8.64E-05	7.89E-05	7.89E-05	5.07E-05	8.83E-05	7.32E-05	7.51E-05	6.01E-05	6.76E-05	5.63E-05	8.83E-05	5.63E-05
25705
25706
25707
25708
25709
25710
25711
25712
25713
25714
25715
25716
25717
25718
25719
25720
25721
25722
25723
25724
25725
25726
25727
25728
25729
25730
25731
25732
25733
25734
25735
25736
25737
25738
25739
25740
25741
25742
25743
25744
25745
25746
25747
25748
25749
25750
25751
25752
25753
25754
25755
25756
25757
25758
25759
25760
25761
25762
25763
25764
25765
25766
25767
25768
25769
25770
25771
25772
25773
25774
25775
25776
25777
25778
25779
25780
25781
25782
25783
25784
25785
25786
25787
25788
25789
25790
25791
25792
25793
25794
25795
25796
25797
25798
25799
25800
25801
25802
25803
25804
25805
25806
25807
25808
25809
25810
25811
25812
25813
25814
25815
25816
25817
25818
25819
25820
25821
25822
25823
25824
25825
25826
25827
25828
25829
25830
25831
25832
25833
25834
25835
25836
25837
25838
25839
25840
25841
25842
25843
25844
25845
25846
25847
25848
25849
25850
25851
25852
25853
25854
25855
25856
25857
25858
25859
25860
25861
25862
25863
25864
25865
25866
25867
25868
25869
25870
25871
25872
25873
25874
25875
25876
25877
25878
25879
25880
25881
25882
25883
25884
25885
25886
25887
25888
25889
25890
25891
25892
25893
25894
25895
25896
25897
25898
25899
25900
25901
25902
25903
25904
25905
25906
25907
25908
25909
25910
25911
25912
25913
25914
25915
25916
25917
25918
25919
25920
25921
25922
25923
25924
25925
25926
25927
25928
25929
25930
25931
25932
25933
25934
25935
25936
25937
25938
25939
25940
25941
25942
25943
25944
25945
25946
25947
25948
25949
25950
25951
25952
25953
25954
25955
25956
25957
25958
25959
25960
25961
25962
25963
25964
25965
25966
25967
25968
25969
25970
25971
25972
25973
25974
25975
25976
25977
25978
25979
25980
25981
25982
25983
25984
25985
25986
25987
25988
25989
25990
25991
25992
25993
25994
25995
25996
25997
25998
25999
26000
26001
26002
26003
26004
26005
26006
26007
26008
26009
26010
26011
26012
26013
26014
26015
26016
26017
26018
26019
26020
26021
26022
26023
26024
26025
26026
26027
26028
26029
26030
26031
26032
26033
26034
26035
26036
26037
26038
26039
26040
26041
26042
26043
26044
26045
26046
26047
26048
26049
26050
26051
26052
26053
26054
26055
26056
26057
26058
26059
26060
26061
26062
26063
26064
26065
26066
26067
26068
26069
26070
26071
26072
26073
26074
26075
26076
26077
26078
26079
26080
26081
26082
26083
26084
26085
26086
26087
26088
26089
26090
26091
26092
26093
26094
26095
26096
26097
26098
26099
26100
26101
26102
26103
26104
26105
26106
26107
26108
26109
26110
26111
26112
26113
26114
26115
26116
26117
26118
26119
26120
26121
26122
26123
26124
26125
26126
26127
26128
26129
26130
26131
26132
26133
26134
26135
26136
26137
26138
26139
26140
26141
26142
26143
26144
26145
26146
26147
26148
26149
26150
26151
26152
26153
26154
26155
26156
26157
26158
26159
26160
26161
26162
26163
26164
26165
26166
26167
26168
26169
26170
26171
26172
26173
26174
26175
26176
26177
26178
26179
26180
26181
26182
26183
26184
26185
26186
26187
26188
26189
26190
26191
26192
26193
26194
26195
26196
26197
26198
26199
26200
26201
26202
26203
26204
26205
26206
26207
26208
26209
26210
26211
26212
26213
26214
26215
26216
26217
26218
26219
26220
26221
26222
26223
26224
26225
26226
26227
26228
26229
26230
26231
26232
26233
26234
26235
26236
26237
26238
26239
26240
26241
26242
26243
26244
26245
26246
26247
26248
26249
26250
26251
26252
26253
26254
26255
26256
26257
26258
26259
26260
26261
26262
26263
26264
26265
26266
26267
26268
26269
26270
26271
26272
26273
26274
26275
26276
26277
26278
26279
26280
26281
26282
26283
26284
26285
26286
26287
26288
26289
26290
26291
26292
26293
26294
26295
26296
26297
26298
26299
26300
26301
26302
26303
26304
26305
26306
26307
26308
26309
26310
26311
26312
26313
26314
26315
26316
26317
26318
26319
26320
26321
26322
26323
26324
26325
26326
26327
26328
26329
26330
26331
26332
26333
26334
26335
26336
26337
26338
26339
26340
26341
26342
26343
26344
26345
26346
26347
26348
26349
26350
26351
26352
26353
26354
26355
26356
26357
26358
26359
26360
26361
26362
26363
26364
26365
26366
26367
26368
26369
26370
26371
26372
26373
26374
26375
26376
26377
26378
26379
26380
26381
26382
26383
26384
26385
26386
26387
26388
26389
26390
26391
26392
26393
26394
26395
26396
26397
26398
26399
26400
26401
26402
26403
26404
26405
26406
26407
26408
26409
26410
26411
26412
26413
26414
26415
26416
26417
26418
26419
26420
26421
26422
26423
26424
26425
26426
26427
26428
26429
26430
26431
26432
26433
26434
26435
26436
26437
26438
26439
26440
26441
26442
26443
26444
26445
26446
26447
26448
26449
26450
26451
26452
26453
26454
26455
26456
26457
26458
26459
26460
26461
26462
26463
26464
26465
26466
26467
26468
26469
26470
26471
26472
26473
26474
26475
26476
26477
26478
26479
26480
26481
26482
26483
26484
26485
26486
26487
26488
26489
26490
26491
26492
26493
26494
26495
26496
26497
26498
26499
26500
26501
26502
26503
26504
26505
26506
26507
26508
26509
26510
26511
26512
26513
26514
26515
26516
26517
26518
26519
26520
26521
26522
26523
26524
26525
26526
26527
26528
26529
26530
26531
26532
26533
26534
26535
26536
26537
26538
26539
26540
26541
26542
26543
26544
26545
26546
26547
26548
26549
26550
26551
26552
26553
26554
26555
26556
26557
26558
26559
26560
26561
26562
26563
26564
26565
26566
26567
26568
26569
26570
26571
26572
26573
26574
26575
26576
26577
26578
26579
26580
26581
26582
26583
26584
26585
26586
26587
26588
26589
26590
26591
26592
26593
26594
26595
26596
26597
26598
26599
26600
26601
26602
26603
26604
26605
26606
26607
26608
26609
26610
26611
26612
26613
26614
26615
26616
26617
26618
26619
26620
26621
26622
26623
26624
26625
26626
26627
26628
26629
26630
26631
26632
26633
26634
26635
26636
26637
26638
26639
26640
26641
26642
26643
26644
26645
26646
26647
26648
26649
26650
26651
26652
26653
26654
26655
26656
26657
26658
26659
26660
26661
26662
26663
26664
26665
26666
26667
26668
26669
26670
26671
26672
26673
26674
26675
26676
26677
26678
26679
26680
26681
26682
26683
26684
26685
26686
26687
26688
26689
26690
26691
26692
26693
26694
26695
26696
26697
26698
26699
26700
26701
26702
26703
26704
26705
26706
26707
26708
26709
26710
26711
26712
26713
26714
26715
26716
26717
26718
26719
26720
26721
26722
26723
26724
26725
26726
26727
26728
26729
26730
26731
26732
26733
26734
26735
26736
26737
26738
26739
26740
26741
26742
26743
26744
26745
26746
26747
26748
26749
26750
26751
26752
26753
26754
26755
26756
26757
26758
26759
26760
26761
26762
26763
26764
26765
26766
26767
26768
26769
26770
26771
26772
26773
26774
26775
26776
26777
26778
26779
26780
26781
26782
26783
26784
26785
26786
26787
26788
26789
26790
26791
26792
26793
26794
26795
26796
26797
26798
26799
26800
26801
26802
26803
26804
26805
26806
26807
26808
26809
26810
26811
26812
26813
26814
26815
26816
26817
26818
26819
26820
26821
26822
26823
26824
26825
26826
26827
26828
26829
26830
26831
26832
26833
26834
26835
26836
26837
26838
26839
26840
26841
26842
26843
26844
26845
26846
26847
26848
26849
26850
26851
26852
26853
26854
26855
26856
26857
26858
26859
26860
26861
26862
26863
26864
26865
26866
26867
26868
26869
26870
26871
26872
26873
26874
26875
26876
26877
26878
26879
26880
26881
26882
26883
26884
26885
26886
26887
26888
26889
26890
26891
26892
26893
26894
26895
26896
26897
26898
26899
26900
26901
26902
26903
26904
26905
26906
26907
26908
26909
26910
26911
26912
26913
26914
26915
26916
26917
26918
26919
26920
26921
26922
26923
26924
26925
26926
26927
26928
26929
26930
26931
26932
26933
26934
26935
26936
26937
26938
26939
26940
26941
26942
26943
26944
26945
26946
26947
26948
26949
26950
26951
26952
26953
26954
26955
26956
26957
26958
26959
26960
26961
26962
26963
26964
26965
26966
26967
26968
26969
26970
26971
26972
26973
26974
26975
26976
26977
26978
26979
26980
26981
26982
26983
26984
26985
26986
26987
26988
26989
26990
26991
26992
26993
26994
26995
26996
26997
26998
26999
27000
27001
27002
27003
27004
27005
27006
27007
27008
27009
27010
27011
27012
27013
27014
27015
27016
27017
27018
27019
27020
27021
27022
27023
27024
27025
27026
27027
27028
27029
27030
27031
27032
27033
27034
27035
27036
27037
27038
27039
27040
27041
27042
27043
27044
27045
27046
27047
27048
27049
27050
27051
27052
27053
27054
27055
27056
27057
27058
27059
27060
27061
27062
27063
27064
27065
27066
27067
27068
27069
27070
27071
27072
27073
27074
27075
27076
27077
27078
27079
27080
27081
27082
27083
27084
27085
27086
27087
27088
27089
27090
27091
27092
27093
27094
27095
27096
27097
27098
27099
27100
27101
27102
27103
27104
27105
27106
27107
27108
27109
27110
27111
27112
27113
27114
27115
27116
27117
27118
27119
27120
27121
27122
27123
27124
27125
27126
27127
27128
27129
27130
27131
27132
27133
27134
27135
27136
27137
27138
27139
27140
27141
27142
27143
27144
27145
27146
27147
27148
27149
27150
27151
27152
27153
27154
27155
27156
27157
27158
27159
27160
27161
27162
27163
27164
27165
27166
27167
27168
27169
27170
27171
27172
27173
27174
27175
27176
27177
27178
27179
27180
27181
27182
27183
27184
27185
27186
27187
27188
27189
27190
27191
27192
27193
27194
27195
27196
27197
27198
27199
27200
27201
27202
27203
27204
27205
27206
27207
27208
27209
27210
27211
27212
27213
27214
27215
27216
27217
27218
27219
27220
27221
27222
27223
27224
27225
27226
27227
27228
27229
27230
27231
27232
27233
27234
27235
27236
27237
27238
27239
27240
27241
27242
27243
27244
27245
27246
27247
27248
27249
27250
27251
27252
27253
27254
27255
27256
27257
27258
27259
27260
27261
27262
27263
27264
27265
27266
27267
27268
27269
27270
27271
27272
27273
27274
27275
27276
27277
27278
27279
27280
27281
27282
27283
27284
27285
27286
27287
27288
27289
27290
27291
27292
27293
27294
27295
27296
27297
27298
27299
27300
27301
27302
27303
27304
27305
27306
27307
27308
27309
27310
27311
27312
27313
27314
27315
27316
27317
27318
27319
27320
27321
27322
27323
27324
27325
27326
27327
27328
27329
27330
27331
27332
27333
27334
27335
27336
27337
27338
27339
27340
27341
27342
27343
27344
27345
27346
27347
27348
27349
27350
27351
27352
27353
27354
27355
27356
27357
27358
27359
27360
27361
27362
27363
27364
27365
27366
27367
27368
27369
27370
27371
27372
27373
27374
27375
27376
27377
27378
27379
27380
27381
27382
27383
27384
27385
27386
27387
27388
27389
27390
27391
27392
27393
27394
27395
27396
27397
27398
27399
27400
27401
27402
27403
27404
27405
27406
27407
27408
27409
27410
27411
27412
27413
27414
27415
27416
27417
27418
27419
27420
27421
27422
27423
27424
27425
27426
27427
27428
27429
27430
27431
27432
27433
27434
27435
27436
27437
27438
27439
27440
27441
27442
27443
27444
27445
27446
27447
27448
27449
27450
27451
27452
27453
27454
27455
27456
27457
27458
27459
27460
27461
27462
27463
27464
27465
27466
27467
27468
27469
27470
27471
27472
27473
27474
27475
27476
27477
27478
27479
27480
27481
27482
27483
27484
27485
27486
27487
27488
27489
27490
27491
27492
27493
27494
27495
27496
27497
27498
27499
27500
27501
27502
27503
27504
27505
27506
27507
27508
27509
27510
27511
27512
27513
27514
27515
27516
27517
27518
27519
27520
27521
27522
27523
27524
27525
27526
27527
27528
27529
27530
27531
27532
27533
27534
27535
27536
27537
27538
27539
27540
27541
27542
27543
27544
27545
27546
27547
27548
27549
27550
27551
27552
27553
27554
27555
27556
27557
27558
27559
27560
27561
27562
27563
27564
27565
27566
27567
27568
27569
27570
27571
27572
27573
27574
27575
27576
27577
27578
27579
27580
27581
27582
27583
27584
27585
27586
27587
27588
27589
27590
27591
27592
27593
27594
27595
27596
27597
27598
27599
27600
27601
27602
27603
27604
27605
27606
27607
27608
27609
27610
27611
27612
27613
27614
27615
27616
27617
27618
27619
27620
27621
27622
27623
27624
27625
27626
27627
27628
27629
27630
27631
27632
27633
27634
27635
27636
27637
27638
27639
27640
27641
27642
27643
27644
27645
27646
27647
27648
27649
27650
27651
27652
27653
27654
27655
27656
27657
27658
27659
27660
27661
27662
27663
27664
27665
27666
27667
27668
27669
27670
27671
27672
27673
27674
27675
27676
27677
27678
27679
27680
27681
27682
27683
27684
27685
27686
27687
27688
27689
27690
27691
27692
27693
27694
27695
27696
27697
27698
27699
27700
27701
27702
27703
27704
27705
27706
27707
27708
27709
27710
27711
27712
27713
27714
27715
27716
27717
27718
27719
27720
27721
27722
27723
27724
27725
27726
27727
27728
27729
27730
27731
27732
27733
27734
27735
27736
27737
27738
27739
27740
27741
27742
27743
27744
27745
27746
27747
27748
27749
27750
27751
27752
27753
27754
27755
27756
27757
27758
27759
27760
27761
27762
27763
27764
27765
27766
27767
27768
27769
27770
27771
27772
27773
27774
27775
27776
27777
27778
27779
27780
27781
27782
27783
27784
27785
27786
27787
27788
27789
27790
27791
27792
27793
27794
27795
27796
27797
27798
27799
27800
27801
27802
27803
27804
27805
27806
27807
27808
27809
27810
27811
27812
27813
27814
27815
27816
27817
27818
27819
27820
27821
27822
27823
27824
27825
27826
27827
27828
27829
27830
27831
27832
27833
27834
27835
27836
27837
27838
27839
27840
27841
27842
27843
27844
27845
27846
27847
27848
27849
27850
27851
27852
27853
27854
27855
27856
27857
27858
27859
27860
27861
27862
27863
27864
27865
27866
27867
27868
27869
27870
27871
27872
27873
27874
27875
27876
27877
27878
27879
27880
27881
27882
27883
27884
27885
27886
27887
27888
27889
27890
27891
27892
27893
27894
27895
27896
27897
27898
27899
27900
27901
27902
27903
27904
27905
27906
27907
27908
27909
27910
27911
27912
27913
27914
27915
27916
27917
27918
27919
27920
27921
27922
27923
27924
27925
27926
27927
27928
27929
27930
27931
27932
27933
27934
27935
27936
27937
27938
27939
27940
27941
27942
27943
27944
27945
27946
27947
27948
27949
27950
27951
27952
27953
27954
27955
27956
27957
27958
27959
27960
27961
27962
27963
27964
27965
27966
27967
27968
27969
27970
27971
27972
27973
27974
27975
27976
27977
27978
27979
27980
27981
27982
27983
27984
27985
27986
27987
27988
27989
27990
27991
27992
27993
27994
27995
27996
27997
27998
27999
28000
28001
28002
28003
28004
28005
28006
28007
28008
28009
28010
28011
28012
28013
28014
28015
28016
28017
28018
28019
28020
28021
28022
28023
28024
28025
28026
28027
28028
28029
28030
28031
28032
28033
28034
28035
28036
28037
28038
28039
28040
28041
28042
28043
28044
28045
28046
28047
28048
28049
28050
28051
28052
28053
28054
28055
28056
28057
28058
28059
28060
28061
28062
28063
28064
28065
28066
28067
28068
28069
28070
28071
28072
28073
28074
28075
28076
28077
28078
28079
28080
28081
28082
28083
28084
28085
28086
28087
28088
28089
28090
28091
28092
28093
28094
28095
28096
28097
28098
28099
28100
28101
28102
28103
28104
28105
28106
28107
28108
28109
28110
28111
28112
28113
28114
28115
28116
28117
28118
28119
28120
28121
28122
28123
28124
28125
28126
28127
28128
28129
28130
28131
28132
28133
28134
28135
28136
28137
28138
28139
28140
28141
28142
28143
28144
28145
28146
28147
28148
28149
28150
28151
28152
28153
28154
28155
28156
28157
28158
28159
28160
28161
28162
28163
28164
28165
28166
28167
28168
28169
28170
28171
28172
28173
28174
28175
28176
28177
28178
28179
28180
28181
28182
28183
28184
28185
28186
28187
28188
28189
28190
28191
28192
28193
28194
28195
28196
28197
28198
28199
28200
28201
28202
28203
28204
28205
28206
28207
28208
28209
28210
28211
28212
28213
28214
28215
28216
28217
28218
28219
28220
28221
28222
28223
28224
28225
28226
28227
28228
28229
28230
28231
28232
28233
28234
28235
28236
28237
28238
28239
28240
28241
28242
28243
28244
28245
28246
28247
28248
28249
28250
28251
28252
28253
28254
28255
28256
28257
28258
28259
28260
28261
28262
28263
28264
28265
28266
28267
28268
28269
28270
28271
28272
28273
28274
28275
28276
28277
28278
28279
28280
28281
28282
28283
28284
28285
28286
28287
28288
28289
28290
28291
28292
28293
28294
28295
28296
28297
28298
28299
28300
28301
28302
28303
28304
28305
28306
28307
28308
28309
28310
28311
28312
28313
28314
28315
28316
28317
28318
28319
28320
28321
28322
28323
28324
28325
28326
28327
28328
28329
28330
28331
28332
28333
28334
28335
28336
28337
28338
28339
28340
28341
28342
28343
28344
28345
28346
28347
28348
28349
28350
28351
28352
28353
28354
28355
28356
28357
28358
28359
28360
28361
28362
28363
28364
28365
28366
28367
28368
28369
28370
28371
28372
28373
28374
28375
28376
28377
28378
28379
28380
28381
28382
28383
28384
28385
28386
28387
28388
28389
28390
28391
28392
28393
28394
28395
28396
28397
28398
28399
28400
28401
28402
28403
28404
28405
28406
28407
28408
28409
28410
28411
28412
28413
28414
28415
28416
28417
28418
28419
28420
28421
28422
28423
28424
28425
28426
28427
28428
28429
28430
28431
28432
28433
28434
28435
28436
28437
28438
28439
28440
28441
28442
28443
28444
28445
28446
28447
28448
28449
28450
28451
28452
28453
28454
28455
28456
28457
28458
28459
28460
28461
28462
28463
28464
28465
28466
28467
28468
28469
28470
28471
28472
28473
28474
28475
28476
28477
28478
28479
28480
28481
28482
28483
28484
28485
28486
28487
28488
28489
28490
28491
28492
28493
28494
28495
28496
28497
28498
28499
28500
28501
28502
28503
28504
28505
28506
28507
28508
28509
28510
28511
28512
28513
28514
28515
28516
28517
28518
28519
28520
28521
28522
28523
28524
28525
28526
28527
28528
28529
28530
28531
28532
28533
28534
28535
28536
28537
28538
28539
28540
28541
28542
28543
28544
28545
28546
28547
28548
28549
28550
28551
28552
28553
28554
28555
28556
28557
28558
28559
28560
28561
28562
28563
28564
28565
28566
28567
28568
28569
28570
28571
28572
28573
28574
28575
28576
28577
28578
28579
28580
28581
28582
28583
28584
28585
28586
28587
28588
28589
28590
28591
28592
28593
28594
28595
28596
28597
28598
28599
28600
28601
28602
28603
28604
28605
28606
28607
28608
28609
28610
28611
28612
28613
28614
28615
28616
28617
28618
28619
28620
28621
28622
28623
28624
28625
28626
28627
28628
28629
28630
28631
28632
28633
28634
28635
28636
28637
28638
28639
28640
28641
28642
28643
28644
28645
28646
28647
28648
28649
28650
28651
28652
28653
28654
28655
28656
28657
28658
28659
28660
28661
28662
28663
28664
28665
28666
28667
28668
28669
28670
28671
28672
28673
28674
28675
28676
28677
28678
28679
28680
28681
28682
28683
28684
28685
28686
28687
28688
28689
28690
28691
28692
28693
28694
28695
28696
28697
28698
28699
28700
28701
28702
28703
28704
28705
28706
28707
28708
28709
28710
28711
28712
28713
28714
28715
28716
28717
28718
28719
28720
28721
28722
28723
28724
28725
28726
28727
28728
28729
28730
28731
28732
28733
28734
28735
28736
28737
28738
28739
28740
28741
28742
28743
28744
28745
28746
28747
28748
28749
28750
28751
28752
28753
28754
28755
28756
28757
28758
28759
28760
28761
28762
28763
28764
28765
28766
28767
28768
28769
28770
28771
28772
28773
28774
28775
28776
28777
28778
28779
28780
28781
28782
28783
28784
28785
28786
28787
28788
28789
28790
28791
28792
28793
28794
28795
28796
28797
28798
28799
28800
28801
28802
28803
28804
28805
28806
28807
28808
28809
28810
28811
28812
28813
28814
28815
28816
28817
28818
28819
28820
28821	0.002	5.20E-05	6.40E-05	4.80E-05	6.20E-05	7.00E-05	5.00E-05	0.00011804	0.003298022	0.019457421	0.000170256	0.143995748	0.000494519	0.000627811	7.60E-05	0.000144172	0.222936943	0.002663223	0.008709011	0.000208651	0.000138145	0.000138159	0.00017016	9.80E-05	0.000292509	0.00018617	0.000365092	0.000122057	5.20E-05	0.000152136	9.00E-05	7.20E-05	5.40E-05	6.40E-05	0.026676399	0.000110025	0.00023033	8.00E-05	0.002795801	0.000162063	0.00018219	6.00E-05	0.000110001	6.40E-05	0.000112013	5.20E-05	9.80E-05	5.60E-05	0.000377091	6.60E-05	8.60E-05	6.00E-05	0.000144039	9.80E-05	0.000118001	6.00E-05	9.40E-05	6.00E-05	6.20E-05	6.60E-05	0.00019813	4.40E-05	0.00010801	6.20E-05	0.000101977	5.20E-05	0.000292533	8.20E-05	0.000322683	8.80E-05	0.000106008	7.80E-05	0.00011402	9.00E-05	0.00010198	6.60E-05	8.00E-05	8.00E-05	7.60E-05	8.60E-05	9.40E-05	6.20E-05	8.40E-05	6.20E-05	0.000105981	6.40E-05	7.20E-05	7.20E-05	7.60E-05	5.80E-05	1.00E-04	4.00E-05	9.80E-05	5.60E-05	8.60E-05	6.00E-05	9.40E-05	6.40E-05	5.00E-05	5.20E-05	6.80E-05	6.40E-05	8.40E-05	7.60E-05	7.40E-05	6.40E-05	7.40E-05	6.80E-05	8.00E-05	8.40E-05	8.00E-05	4.80E-05	7.60E-05	5.20E-05	8.00E-05	7.40E-05	7.20E-05	6.40E-05	0.000117988	7.40E-05	9.60E-05	7.20E-05	7.80E-05	8.20E-05	8.00E-05	6.80E-05	6.80E-05	6.60E-05	7.80E-05	5.80E-05
28822	0.002	0.000101438	6.28E-05	6.08E-05	3.24E-05	4.66E-05	7.29E-05	9.32E-05	0.003282246	0.019517377	0.000162206	0.145557118	0.000458084	0.000634075	7.90E-05	0.000152118	0.380394676	0.00277469	0.008440718	0.000182904	0.000174599	0.00010751	0.000198878	0.000119628	0.000257861	0.000168399	0.000437244	8.10E-05	7.90E-05	0.000143975	0.000105409	7.50E-05	7.50E-05	5.88E-05	0.02773896	0.000135875	0.000225153	8.31E-05	0.002892218	0.000145934	0.000194738	8.71E-05	0.000103349	6.89E-05	0.000133791	5.87E-05	7.29E-05	6.68E-05	0.000329065	7.29E-05	9.12E-05	6.68E-05	0.000149992	7.50E-05	0.000111459	6.28E-05	8.91E-05	7.09E-05	7.50E-05	6.48E-05	0.000188605	7.09E-05	0.000109415	8.91E-05	9.93E-05	6.69E-05	0.000286272	8.31E-05	0.000337153	7.90E-05	0.000113478	6.68E-05	7.90E-05	6.48E-05	0.000123607	6.08E-05	8.71E-05	5.06E-05	7.29E-05	6.68E-05	0.00010334	6.68E-05	7.50E-05	4.86E-05	8.10E-05	8.71E-05	7.29E-05	7.90E-05	0.00012569	6.28E-05	8.31E-05	6.48E-05	6.68E-05	6.28E-05	9.12E-05	8.10E-05	7.29E-05	6.69E-05	8.51E-05	5.67E-05	0.000109421	7.29E-05	9.93E-05	8.92E-05	0.000101306	7.90E-05	0.00010129	4.86E-05	7.70E-05	6.89E-05	6.08E-05	6.89E-05	6.48E-05	6.28E-05	5.47E-05	7.29E-05	7.90E-05	7.29E-05	7.50E-05	5.06E-05	7.90E-05	6.48E-05	9.72E-05	8.10E-05	6.08E-05	7.50E-05	6.08E-05	8.71E-05	7.29E-05	6.89E-05
28823	0.002	7.81E-05	5.60E-05	6.20E-05	4.20E-05	4.80E-05	6.00E-05	0.000126056	0.00321095	0.019715388	0.000142115	0.14509106	0.000426022	0.000636026	6.40E-05	0.00014421	0.23572748	0.00267524	0.008553328	0.000202605	0.000156265	8.21E-05	0.000180297	0.000114069	0.000250507	0.000170257	0.000419499	0.000102047	5.20E-05	0.000162164	0.000104062	7.00E-05	5.20E-05	7.20E-05	0.027165265	0.000144108	0.000216336	6.40E-05	0.002881567	0.000168124	0.000206269	6.60E-05	0.000112025	7.00E-05	0.00015413	6.80E-05	7.60E-05	5.60E-05	0.000294626	6.20E-05	0.000108028	8.20E-05	0.000190192	8.00E-05	0.000136067	6.60E-05	6.60E-05	4.00E-05	6.00E-05	6.20E-05	0.00021022	6.80E-05	9.60E-05	6.00E-05	7.80E-05	7.40E-05	0.000276478	7.20E-05	0.000288566	8.80E-05	8.00E-05	7.00E-05	0.000120018	8.80E-05	9.20E-05	5.60E-05	9.00E-05	7.20E-05	9.00E-05	6.60E-05	9.20E-05	6.80E-05	7.00E-05	6.60E-05	6.60E-05	4.80E-05	7.40E-05	7.60E-05	0.000118009	6.00E-05	6.00E-05	6.20E-05	8.00E-05	7.20E-05	9.80E-05	6.60E-05	7.80E-05	7.80E-05	7.20E-05	6.20E-05	7.60E-05	7.40E-05	9.00E-05	7.20E-05	8.80E-05	6.60E-05	8.80E-05	6.00E-05	9.60E-05	7.00E-05	7.60E-05	8.20E-05	4.80E-05	4.80E-05	8.40E-05	6.00E-05	0.000103993	8.80E-05	8.20E-05	5.80E-05	8.80E-05	8.20E-05	8.00E-05	8.20E-05	6.60E-05	7.80E-05	9.20E-05	5.00E-05	9.40E-05	7.20E-05
28824	0.002	7.50E-05	5.72E-05	6.31E-05	7.09E-05	4.93E-05	5.32E-05	0.000112361	0.003273957	0.019200746	0.000157811	0.140155296	0.000413757	0.000653329	8.67E-05	0.000136173	0.257092472	0.002718443	0.008346816	0.000217652	0.000148102	7.89E-05	0.000149888	0.000122272	0.000250703	0.000149942	0.000401518	0.000100577	6.90E-05	0.000126211	5.91E-05	4.93E-05	7.88E-05	5.32E-05	0.026334611	0.000100541	0.000232887	5.71E-05	0.002860128	0.000138048	0.000157811	6.90E-05	8.47E-05	8.08E-05	0.000138007	6.50E-05	8.08E-05	7.69E-05	0.000347834	7.68E-05	9.66E-05	5.71E-05	0.000145903	8.67E-05	0.00011827	7.68E-05	0.000100503	3.74E-05	6.70E-05	6.90E-05	0.000201203	7.29E-05	0.000120266	5.91E-05	9.06E-05	7.09E-05	0.000266514	8.47E-05	0.00037555	7.49E-05	0.000102492	6.90E-05	8.47E-05	6.70E-05	0.000112367	5.32E-05	7.88E-05	6.31E-05	9.46E-05	6.50E-05	0.000118275	7.88E-05	8.87E-05	7.09E-05	8.67E-05	4.73E-05	8.47E-05	7.68E-05	0.000124201	5.71E-05	7.29E-05	7.68E-05	7.29E-05	6.50E-05	8.08E-05	5.71E-05	4.73E-05	6.70E-05	5.71E-05	5.91E-05	6.31E-05	6.90E-05	5.12E-05	9.06E-05	0.000108391	5.12E-05	0.000102468	7.09E-05	8.28E-05	7.68E-05	6.70E-05	6.31E-05	6.70E-05	7.49E-05	8.08E-05	5.32E-05	9.26E-05	6.11E-05	6.50E-05	6.31E-05	6.90E-05	5.91E-05	0.000100497	6.11E-05	9.06E-05	6.31E-05	8.47E-05	7.29E-05	8.87E-05	5.52E-05
28825	0.002	8.38E-05	5.06E-05	6.61E-05	4.08E-05	8.37E-05	6.03E-05	0.000130421	0.003248421	0.018851827	0.0001558	0.139239068	0.000441558	0.000626874	7.00E-05	0.000124715	0.232445361	0.002443481	0.0084295	0.000158044	0.00016964	8.95E-05	0.000190926	9.35E-05	0.000267064	0.000161702	0.000406047	8.37E-05	6.42E-05	0.000169502	6.42E-05	7.39E-05	5.84E-05	6.61E-05	0.026344209	0.000136312	0.000200641	6.81E-05	0.002652224	0.000165497	0.00017527	6.22E-05	8.56E-05	7.20E-05	0.000132357	5.84E-05	6.42E-05	7.98E-05	0.000357088	8.36E-05	8.36E-05	5.84E-05	0.000169396	6.81E-05	0.000140154	6.81E-05	6.61E-05	6.22E-05	6.23E-05	5.25E-05	0.000208385	5.84E-05	9.53E-05	6.22E-05	9.14E-05	7.00E-05	0.000257238	7.78E-05	0.000323754	9.14E-05	0.000108972	6.81E-05	8.37E-05	6.22E-05	9.34E-05	6.81E-05	9.14E-05	5.84E-05	9.73E-05	6.03E-05	0.000114806	6.61E-05	7.00E-05	6.42E-05	6.42E-05	4.47E-05	0.000101168	5.45E-05	8.17E-05	5.84E-05	7.78E-05	4.28E-05	6.22E-05	7.98E-05	9.73E-05	7.59E-05	5.64E-05	6.61E-05	7.39E-05	7.39E-05	5.06E-05	6.81E-05	8.95E-05	8.95E-05	9.14E-05	5.25E-05	7.98E-05	7.00E-05	8.56E-05	6.03E-05	8.56E-05	5.25E-05	5.84E-05	6.22E-05	5.64E-05	5.84E-05	0.000101159	7.78E-05	8.36E-05	6.61E-05	8.56E-05	5.64E-05	7.78E-05	6.61E-05	6.61E-05	5.64E-05	7.78E-05	6.81E-05	8.75E-05	4.67E-05
28826	0.002	6.60E-05	3.02E-05	6.79E-05	3.20E-05	5.46E-05	5.09E-05	0.000133887	0.003143375	0.018434744	0.000147154	0.135163698	0.000490892	0.000530691	7.35E-05	0.000135856	0.247918087	0.002491033	0.008061679	0.000157042	0.000139651	6.59E-05	0.000156579	0.000122574	0.000211362	0.000143354	0.000380025	9.05E-05	5.65E-05	0.000149007	7.91E-05	6.97E-05	6.41E-05	7.73E-05	0.025443779	0.000107488	0.000260516	6.59E-05	0.002631812	0.00011497	0.000164092	8.10E-05	7.91E-05	5.27E-05	0.000131955	6.22E-05	6.41E-05	6.60E-05	0.000340141	8.86E-05	8.86E-05	5.84E-05	0.0001527	7.72E-05	8.67E-05	6.97E-05	6.78E-05	6.22E-05	5.84E-05	6.03E-05	0.000181046	4.14E-05	0.000101758	6.03E-05	0.000105531	9.04E-05	0.000269952	7.91E-05	0.000330622	8.10E-05	8.10E-05	6.59E-05	0.000103633	9.04E-05	7.35E-05	8.10E-05	6.03E-05	4.52E-05	6.78E-05	7.54E-05	8.86E-05	6.78E-05	9.04E-05	5.27E-05	8.67E-05	4.71E-05	6.59E-05	5.46E-05	6.03E-05	7.16E-05	6.41E-05	5.27E-05	7.91E-05	6.41E-05	9.23E-05	4.52E-05	5.84E-05	7.54E-05	6.78E-05	7.72E-05	7.72E-05	5.65E-05	8.67E-05	7.35E-05	6.22E-05	5.65E-05	6.59E-05	7.91E-05	8.29E-05	4.90E-05	7.72E-05	7.16E-05	7.35E-05	7.35E-05	7.54E-05	5.65E-05	0.00010929	5.65E-05	0.000101749	6.59E-05	9.04E-05	6.78E-05	0.00010363	5.46E-05	7.16E-05	5.27E-05	5.46E-05	4.52E-05	9.61E-05	5.27E-05
28827	0.002	8.02E-05	5.61E-05	5.21E-05	6.01E-05	4.81E-05	5.61E-05	0.000136311	0.00330745	0.019479888	0.000176535	0.142803647	0.000511343	0.000600536	8.81E-05	0.000152466	0.243659335	0.002699974	0.008670671	0.000164847	0.000158507	8.82E-05	0.000196587	0.0001223	0.000242807	0.000144347	0.000401974	0.000116231	7.01E-05	0.000164494	9.41E-05	7.41E-05	5.41E-05	6.41E-05	0.027000142	0.00012423	0.000246769	8.41E-05	0.002749001	0.000156331	0.000186532	7.81E-05	0.000102182	7.21E-05	0.000132264	5.41E-05	9.41E-05	8.41E-05	0.000315246	8.61E-05	8.21E-05	7.21E-05	0.000146274	0.000106187	9.01E-05	6.21E-05	6.61E-05	5.41E-05	7.81E-05	6.41E-05	0.000182417	7.21E-05	0.00012023	7.81E-05	8.41E-05	8.41E-05	0.000250769	9.01E-05	0.000357455	7.61E-05	7.81E-05	8.41E-05	0.000126217	6.01E-05	9.01E-05	7.41E-05	8.41E-05	6.61E-05	9.01E-05	6.81E-05	0.00010417	5.81E-05	6.41E-05	4.81E-05	8.81E-05	6.61E-05	6.41E-05	5.01E-05	8.41E-05	7.61E-05	6.61E-05	3.80E-05	9.41E-05	8.21E-05	0.000100153	5.61E-05	5.01E-05	7.41E-05	6.21E-05	7.41E-05	7.41E-05	6.41E-05	6.41E-05	8.61E-05	9.21E-05	7.61E-05	8.61E-05	8.81E-05	8.01E-05	6.01E-05	6.61E-05	8.41E-05	7.41E-05	5.81E-05	7.01E-05	7.01E-05	7.81E-05	7.21E-05	0.000120191	7.61E-05	8.01E-05	6.81E-05	8.21E-05	7.21E-05	0.000100137	5.81E-05	9.81E-05	5.01E-05	8.61E-05	5.01E-05
28828	0.002	8.18E-05	5.84E-05	5.64E-05	5.64E-05	6.22E-05	5.83E-05	0.000107016	0.003220517	0.018864248	0.000149913	0.140639646	0.000441592	0.000547944	6.61E-05	0.000148065	0.216663714	0.002628821	0.008393021	0.000181487	0.000157796	8.75E-05	0.000196765	0.000157703	0.000245483	0.000138172	0.00035311	7.97E-05	7.97E-05	0.000161589	6.42E-05	6.81E-05	6.81E-05	5.44E-05	0.02689917	0.00011479	0.000220065	6.03E-05	0.002665621	0.000144012	0.000169369	6.61E-05	7.39E-05	6.42E-05	0.000145924	6.61E-05	7.97E-05	6.61E-05	0.000368699	8.36E-05	8.36E-05	7.39E-05	0.000145941	6.81E-05	9.73E-05	7.00E-05	7.78E-05	5.64E-05	5.64E-05	5.25E-05	0.000165401	6.61E-05	7.97E-05	6.61E-05	8.94E-05	4.47E-05	0.000313818	9.92E-05	0.000351044	8.56E-05	8.75E-05	7.39E-05	0.000116745	5.83E-05	8.56E-05	7.39E-05	8.56E-05	6.42E-05	8.75E-05	6.03E-05	0.000114763	5.83E-05	7.00E-05	5.44E-05	6.03E-05	9.14E-05	6.22E-05	5.64E-05	0.000103068	4.28E-05	8.75E-05	7.00E-05	8.36E-05	7.19E-05	6.81E-05	4.86E-05	6.42E-05	5.06E-05	5.06E-05	4.86E-05	8.17E-05	6.42E-05	7.39E-05	6.81E-05	8.75E-05	7.00E-05	5.64E-05	7.39E-05	9.72E-05	7.39E-05	5.06E-05	4.67E-05	6.81E-05	6.81E-05	8.56E-05	8.75E-05	0.000118638	7.78E-05	0.000106959	6.03E-05	9.72E-05	7.97E-05	6.81E-05	6.22E-05	7.00E-05	6.81E-05	6.61E-05	6.03E-05	7.58E-05	7.78E-05
28829	0.002	8.18E-05	5.75E-05	3.71E-05	3.15E-05	5.75E-05	5.20E-05	9.66E-05	0.003007505	0.017642587	0.000144985	0.134579872	0.000447764	0.000560211	7.98E-05	0.000122654	0.20586562	0.002479576	0.007785463	0.00018252	0.000150567	0.000102132	0.000172909	0.000105861	0.00026598	0.000161631	0.000370574	7.79E-05	4.64E-05	0.000150497	7.05E-05	7.05E-05	6.31E-05	6.12E-05	0.025082163	0.000130059	0.000250993	5.01E-05	0.002713492	0.000152313	0.000167222	6.31E-05	7.79E-05	4.27E-05	0.000126276	5.57E-05	7.05E-05	4.27E-05	0.000329499	5.20E-05	9.09E-05	5.20E-05	0.000139277	8.35E-05	9.47E-05	6.87E-05	5.38E-05	7.42E-05	7.05E-05	6.87E-05	0.000176486	7.24E-05	0.000107684	5.94E-05	9.10E-05	5.75E-05	0.000260322	0.000103958	0.000310727	8.91E-05	8.72E-05	4.64E-05	7.79E-05	6.87E-05	9.84E-05	5.75E-05	8.72E-05	7.24E-05	7.61E-05	7.24E-05	9.09E-05	8.17E-05	6.31E-05	5.75E-05	6.12E-05	7.05E-05	7.79E-05	8.17E-05	0.00010208	6.12E-05	5.94E-05	7.79E-05	8.54E-05	7.79E-05	8.54E-05	5.01E-05	7.24E-05	6.31E-05	6.31E-05	7.24E-05	8.91E-05	6.87E-05	7.42E-05	6.87E-05	7.79E-05	7.61E-05	7.05E-05	4.64E-05	7.42E-05	5.57E-05	6.68E-05	7.42E-05	5.20E-05	6.31E-05	5.01E-05	5.01E-05	7.79E-05	9.28E-05	9.46E-05	7.05E-05	6.49E-05	6.31E-05	7.24E-05	7.61E-05	6.31E-05	8.54E-05	6.31E-05	7.79E-05	6.87E-05	4.64E-05
28830	0.002	6.98E-05	8.38E-05	4.18E-05	3.78E-05	5.78E-05	4.58E-05	9.76E-05	0.003356395	0.01934498	0.000155507	0.144114437	0.000454258	0.000587177	9.16E-05	0.000141587	0.25092294	0.002535616	0.008752085	0.000232068	0.000195568	9.17E-05	0.000237362	0.000101661	0.000225426	0.000167595	0.000433875	9.16E-05	4.38E-05	0.000157515	7.97E-05	7.37E-05	6.17E-05	5.38E-05	0.027235455	0.000123584	0.000247481	7.77E-05	0.002884655	0.000129541	0.000157489	5.97E-05	8.76E-05	4.38E-05	0.000187433	6.37E-05	8.97E-05	4.98E-05	0.000355642	7.37E-05	0.000129526	4.98E-05	0.000149472	6.97E-05	0.000121535	4.78E-05	6.77E-05	6.77E-05	7.57E-05	6.57E-05	0.000231409	7.57E-05	0.000103645	5.38E-05	9.36E-05	4.58E-05	0.00024737	8.56E-05	0.000321539	7.77E-05	0.000105584	5.78E-05	9.76E-05	6.17E-05	0.000109578	6.97E-05	7.57E-05	6.97E-05	9.76E-05	6.97E-05	0.000111544	6.57E-05	7.17E-05	8.17E-05	7.37E-05	5.58E-05	6.37E-05	8.36E-05	9.96E-05	5.97E-05	8.56E-05	5.97E-05	7.17E-05	6.57E-05	0.00010556	7.17E-05	5.78E-05	6.57E-05	4.78E-05	5.78E-05	5.77E-05	8.56E-05	8.56E-05	7.57E-05	9.16E-05	4.98E-05	9.36E-05	5.58E-05	6.17E-05	7.37E-05	6.57E-05	5.97E-05	7.57E-05	5.18E-05	5.97E-05	6.37E-05	0.000113535	5.78E-05	8.76E-05	5.38E-05	6.17E-05	6.57E-05	9.16E-05	6.17E-05	7.77E-05	5.78E-05	5.97E-05	6.77E-05	9.36E-05	7.37E-05
28831	0.002	8.63E-05	6.51E-05	6.51E-05	3.26E-05	5.36E-05	4.41E-05	9.78E-05	0.003174539	0.018787963	0.000153427	0.138411066	0.00043701	0.000593953	7.47E-05	0.000143913	0.229164644	0.002649897	0.008102964	0.000192265	0.000165096	9.01E-05	0.000189971	0.000105453	0.000288074	0.000132332	0.000403803	0.000111185	6.13E-05	0.000153419	8.24E-05	7.09E-05	8.62E-05	7.66E-05	0.025810308	9.39E-05	0.000193788	7.66E-05	0.00264301	0.000172572	0.000189919	7.66E-05	8.82E-05	5.75E-05	0.000124583	7.85E-05	8.24E-05	4.79E-05	0.000320768	6.70E-05	8.24E-05	6.32E-05	0.000151435	7.66E-05	9.96E-05	4.98E-05	4.79E-05	3.64E-05	6.51E-05	4.79E-05	0.00019753	4.98E-05	0.000109243	6.13E-05	0.000109225	4.02E-05	0.000259111	6.51E-05	0.000322683	7.66E-05	0.000105415	8.24E-05	8.81E-05	4.98E-05	0.000107316	4.79E-05	7.28E-05	7.09E-05	0.000105386	6.32E-05	9.96E-05	4.02E-05	4.98E-05	7.66E-05	7.47E-05	7.09E-05	7.09E-05	6.51E-05	8.81E-05	4.02E-05	8.62E-05	5.17E-05	8.24E-05	7.28E-05	8.62E-05	7.85E-05	7.28E-05	6.51E-05	4.98E-05	7.47E-05	6.70E-05	4.79E-05	7.66E-05	7.66E-05	8.05E-05	6.70E-05	7.85E-05	4.98E-05	6.70E-05	6.70E-05	6.70E-05	5.94E-05	5.56E-05	7.66E-05	6.32E-05	8.05E-05	0.000103456	8.24E-05	0.000103454	5.36E-05	9.20E-05	6.90E-05	7.28E-05	6.70E-05	0.000105383	7.66E-05	5.36E-05	6.13E-05	7.09E-05	7.47E-05
28832	0.002	6.60E-05	9.05E-05	5.84E-05	5.46E-05	6.40E-05	6.22E-05	0.000111225	0.003079597	0.018080504	0.000152814	0.134917709	0.000440964	0.000591616	9.24E-05	0.000128281	0.221487351	0.002406438	0.008037196	0.000209953	0.000149093	8.67E-05	0.000162205	9.61E-05	0.000235864	0.000147137	0.000368567	0.000101818	7.16E-05	0.000173563	8.29E-05	6.03E-05	5.46E-05	6.97E-05	0.025982883	9.05E-05	0.000220763	7.54E-05	0.002547978	0.000147049	0.00016975	6.40E-05	6.97E-05	6.97E-05	0.000109313	6.78E-05	9.42E-05	5.65E-05	0.000292653	8.48E-05	8.10E-05	6.59E-05	0.000122507	6.78E-05	0.000113069	7.72E-05	5.84E-05	4.14E-05	5.84E-05	7.35E-05	0.00016966	5.46E-05	0.000128152	5.46E-05	8.29E-05	8.48E-05	0.000226358	7.72E-05	0.000336264	9.99E-05	9.99E-05	5.27E-05	7.91E-05	6.97E-05	0.00010739	6.40E-05	7.35E-05	6.59E-05	7.35E-05	6.59E-05	9.04E-05	6.78E-05	9.04E-05	4.90E-05	6.78E-05	5.27E-05	8.48E-05	6.03E-05	9.80E-05	5.84E-05	7.72E-05	5.84E-05	7.35E-05	6.03E-05	6.97E-05	7.35E-05	7.35E-05	3.77E-05	7.91E-05	5.65E-05	6.22E-05	6.40E-05	7.53E-05	6.59E-05	5.84E-05	8.66E-05	7.35E-05	5.27E-05	0.000101725	7.53E-05	8.66E-05	5.84E-05	7.53E-05	8.10E-05	9.04E-05	6.59E-05	0.000120583	6.59E-05	9.79E-05	9.23E-05	8.10E-05	6.03E-05	9.80E-05	6.40E-05	6.59E-05	6.03E-05	7.72E-05	7.35E-05	6.59E-05	6.59E-05
28833	0.002	8.49E-05	6.51E-05	5.33E-05	5.33E-05	5.72E-05	6.51E-05	0.000138165	0.003208607	0.019416691	0.00014217	0.14076711	0.000461709	0.000655342	9.47E-05	0.000152099	0.253629739	0.00262579	0.008141556	0.000172202	0.000171937	7.50E-05	0.000245109	0.000110547	0.000280723	0.000132292	0.000443607	0.000146077	5.13E-05	0.000157922	8.88E-05	6.31E-05	7.89E-05	6.51E-05	0.027194879	0.000124329	0.000239025	5.72E-05	0.002714328	0.000153966	0.000171743	6.11E-05	0.000102625	5.72E-05	0.000148047	7.10E-05	9.07E-05	5.32E-05	0.000316352	5.32E-05	0.000104566	8.68E-05	0.000165795	6.71E-05	0.000108513	7.49E-05	8.09E-05	4.73E-05	9.07E-05	6.90E-05	0.000203372	6.71E-05	9.86E-05	6.11E-05	7.49E-05	8.48E-05	0.000284581	9.27E-05	0.000391816	9.67E-05	7.10E-05	5.13E-05	8.68E-05	6.90E-05	9.07E-05	6.51E-05	5.92E-05	4.93E-05	8.48E-05	7.69E-05	9.27E-05	6.11E-05	6.90E-05	7.89E-05	8.48E-05	5.72E-05	7.49E-05	6.11E-05	8.88E-05	6.90E-05	7.30E-05	5.92E-05	8.09E-05	7.10E-05	0.000114426	7.49E-05	6.11E-05	5.52E-05	5.13E-05	7.30E-05	6.51E-05	6.31E-05	8.48E-05	6.71E-05	8.28E-05	7.30E-05	6.51E-05	6.71E-05	6.51E-05	7.10E-05	7.49E-05	4.73E-05	4.93E-05	5.92E-05	7.30E-05	8.48E-05	9.07E-05	9.07E-05	0.000104536	8.48E-05	8.09E-05	6.11E-05	6.31E-05	7.10E-05	8.68E-05	7.30E-05	6.90E-05	6.51E-05	7.49E-05	7.10E-05
28834	0.002	0.000106166	5.71E-05	6.53E-05	6.32E-05	4.69E-05	4.89E-05	0.000114237	0.00337098	0.019708881	0.000161255	0.148864408	0.000555634	0.000574094	0.000100002	0.000138827	0.235816748	0.002928658	0.008757071	0.000208608	0.000177705	0.000110243	0.000165339	0.000138802	0.000282036	0.000175551	0.000417458	9.79E-05	7.75E-05	0.000155113	0.000108096	6.12E-05	5.10E-05	6.12E-05	0.027880305	0.000128522	0.000232812	7.54E-05	0.002883499	0.000161205	0.000169355	7.14E-05	9.79E-05	8.36E-05	0.000175531	7.75E-05	8.16E-05	5.50E-05	0.000347555	6.32E-05	0.000101956	7.75E-05	0.0001755	6.32E-05	0.000142798	0.000106078	7.75E-05	5.91E-05	9.17E-05	4.69E-05	0.00019388	5.91E-05	0.000122442	4.08E-05	9.58E-05	7.54E-05	0.000265486	9.58E-05	0.000361931	8.56E-05	0.000120328	7.34E-05	0.000124407	5.71E-05	0.000116247	6.52E-05	9.99E-05	6.73E-05	7.54E-05	6.32E-05	0.00011419	6.32E-05	4.89E-05	3.67E-05	8.15E-05	7.95E-05	9.17E-05	8.15E-05	8.97E-05	6.93E-05	9.38E-05	6.32E-05	7.34E-05	5.71E-05	9.58E-05	6.93E-05	8.56E-05	7.95E-05	9.38E-05	6.52E-05	8.36E-05	7.95E-05	5.50E-05	8.16E-05	8.57E-05	0.000108077	0.000101946	8.77E-05	0.000101937	5.30E-05	7.95E-05	9.38E-05	6.12E-05	7.75E-05	8.15E-05	7.34E-05	9.38E-05	6.73E-05	9.38E-05	6.52E-05	9.79E-05	8.15E-05	7.54E-05	8.56E-05	5.50E-05	7.95E-05	7.95E-05	8.77E-05	0.000106014	8.36E-05
28835	0.002	7.24E-05	6.45E-05	5.08E-05	6.85E-05	5.48E-05	5.87E-05	0.000129159	0.003184038	0.01892681	0.000142883	0.140317714	0.000467758	0.000602305	8.41E-05	0.000139045	0.239327664	0.00260067	0.008357629	0.000208103	0.000150832	7.82E-05	0.000205646	0.000123323	0.000258621	0.000184153	0.000447762	0.000117428	6.65E-05	0.000146866	8.21E-05	5.48E-05	8.41E-05	8.41E-05	0.026492204	0.000125282	0.00022524	8.02E-05	0.00273069	0.000168329	0.000156571	5.67E-05	9.00E-05	6.45E-05	0.000113495	4.50E-05	6.84E-05	5.87E-05	0.000323543	7.82E-05	0.000101729	5.28E-05	0.000170285	7.63E-05	0.000117375	8.60E-05	6.26E-05	6.65E-05	6.84E-05	7.82E-05	0.000142828	6.45E-05	9.98E-05	5.08E-05	0.000121353	6.65E-05	0.000270383	6.26E-05	0.00032941	9.59E-05	9.00E-05	7.24E-05	9.58E-05	6.65E-05	0.000121289	6.45E-05	6.84E-05	6.65E-05	8.41E-05	6.84E-05	0.000138938	5.08E-05	9.58E-05	5.48E-05	5.48E-05	5.48E-05	8.02E-05	6.84E-05	8.80E-05	6.84E-05	9.00E-05	8.02E-05	8.02E-05	7.24E-05	9.78E-05	7.04E-05	7.24E-05	6.26E-05	5.67E-05	6.84E-05	7.43E-05	7.24E-05	7.82E-05	6.65E-05	8.21E-05	6.45E-05	7.82E-05	7.24E-05	0.000109541	5.67E-05	5.67E-05	6.45E-05	6.45E-05	6.26E-05	6.06E-05	5.08E-05	7.82E-05	5.48E-05	0.000109528	6.45E-05	8.80E-05	6.65E-05	8.41E-05	6.84E-05	7.24E-05	5.87E-05	7.24E-05	6.65E-05	8.80E-05	5.67E-05
28836	0.002	0.000109517	4.38E-05	5.97E-05	5.17E-05	4.97E-05	5.57E-05	9.55E-05	0.00314678	0.01928092	0.000149276	0.143276343	0.000548154	0.000630661	6.56E-05	0.000119449	0.221598209	0.002765705	0.008615802	0.000209535	0.000145431	0.000101536	0.00020123	0.000139398	0.000265048	0.00016337	0.000407094	7.36E-05	5.37E-05	0.000171222	7.95E-05	6.96E-05	6.56E-05	6.36E-05	0.026849254	0.000153245	0.000267011	3.98E-05	0.002795902	0.000177163	0.00014725	6.16E-05	0.000105463	7.76E-05	0.000127329	5.37E-05	6.76E-05	6.16E-05	0.000323021	6.16E-05	8.55E-05	7.56E-05	0.000147229	7.56E-05	8.95E-05	5.97E-05	8.55E-05	6.76E-05	9.15E-05	5.37E-05	0.000217008	5.37E-05	8.95E-05	6.56E-05	9.94E-05	5.77E-05	0.000314935	6.76E-05	0.000306965	8.15E-05	7.95E-05	5.77E-05	0.000123342	6.96E-05	8.35E-05	5.97E-05	0.000101451	5.77E-05	7.56E-05	4.77E-05	0.000109388	7.16E-05	5.97E-05	6.76E-05	5.57E-05	5.97E-05	7.36E-05	6.76E-05	9.94E-05	6.56E-05	6.56E-05	5.97E-05	9.74E-05	6.76E-05	0.000101427	7.16E-05	7.36E-05	7.95E-05	6.36E-05	6.76E-05	7.76E-05	6.76E-05	6.76E-05	8.15E-05	9.74E-05	6.76E-05	7.56E-05	4.37E-05	0.000101418	4.77E-05	7.36E-05	4.37E-05	8.15E-05	5.77E-05	6.96E-05	5.97E-05	8.15E-05	6.16E-05	0.000101421	7.16E-05	6.36E-05	8.95E-05	9.35E-05	5.97E-05	5.77E-05	6.96E-05	7.95E-05	6.96E-05	9.15E-05	7.56E-05
28837	0.002	9.55E-05	5.45E-05	5.45E-05	6.04E-05	3.12E-05	5.06E-05	0.000109085	0.003202155	0.01860188	0.000136426	0.140313161	0.000428444	0.000593651	7.21E-05	0.000161918	0.229013247	0.00255362	0.008438494	0.000218909	0.00016189	9.94E-05	0.000165719	9.55E-05	0.000212511	0.000130586	0.000398585	9.35E-05	7.01E-05	0.000130576	0.000101308	5.26E-05	4.87E-05	5.65E-05	0.026947635	0.000130506	0.000255582	7.40E-05	0.002741274	0.000167601	0.000196946	7.59E-05	0.00010518	4.87E-05	0.00015394	5.84E-05	7.98E-05	5.06E-05	0.00035341	7.98E-05	9.35E-05	6.04E-05	0.000163664	8.57E-05	0.00013248	6.81E-05	9.54E-05	5.65E-05	7.20E-05	6.81E-05	0.000210532	6.04E-05	0.00014419	4.87E-05	0.000101262	8.18E-05	0.000269189	7.20E-05	0.000347553	7.79E-05	8.57E-05	5.45E-05	9.15E-05	6.81E-05	0.000142219	6.42E-05	8.18E-05	3.89E-05	7.20E-05	6.62E-05	9.54E-05	6.81E-05	7.59E-05	5.45E-05	7.59E-05	6.81E-05	9.74E-05	6.42E-05	9.74E-05	5.45E-05	8.18E-05	6.04E-05	7.79E-05	6.81E-05	7.59E-05	5.65E-05	7.01E-05	6.42E-05	5.65E-05	6.62E-05	6.81E-05	6.04E-05	7.20E-05	7.01E-05	7.40E-05	9.35E-05	7.01E-05	8.18E-05	7.59E-05	5.65E-05	6.42E-05	7.20E-05	7.40E-05	6.81E-05	7.98E-05	7.98E-05	7.98E-05	7.59E-05	0.000107097	4.87E-05	7.59E-05	5.65E-05	7.98E-05	7.40E-05	5.45E-05	8.57E-05	6.23E-05	5.65E-05	6.62E-05	4.87E-05
28838	0.002	7.59E-05	7.99E-05	6.78E-05	4.39E-05	5.98E-05	6.78E-05	9.58E-05	0.003283957	0.019298173	0.000175807	0.143686048	0.000457007	0.00068916	7.38E-05	0.000123842	0.236165869	0.002674252	0.008707334	0.00020432	0.000219869	0.000107856	0.000185786	0.000119737	0.00025789	0.000155826	0.000406617	8.58E-05	7.18E-05	0.000177736	6.78E-05	7.18E-05	5.39E-05	7.78E-05	0.027294369	0.000155745	0.000259779	6.98E-05	0.002867094	0.00013371	0.000153699	8.38E-05	0.000113745	5.78E-05	0.000157702	6.58E-05	5.98E-05	6.38E-05	0.000317948	8.58E-05	9.77E-05	4.39E-05	0.0001257	4.79E-05	0.000109766	4.19E-05	7.38E-05	3.99E-05	6.78E-05	7.38E-05	0.000211666	3.99E-05	0.000105734	7.38E-05	8.98E-05	7.78E-05	0.000297782	6.18E-05	0.00035803	8.18E-05	7.58E-05	7.38E-05	0.000127718	8.98E-05	9.37E-05	6.58E-05	5.19E-05	7.58E-05	8.18E-05	6.98E-05	9.37E-05	8.18E-05	7.38E-05	5.58E-05	3.79E-05	6.98E-05	7.98E-05	7.38E-05	9.18E-05	5.98E-05	9.37E-05	5.98E-05	6.98E-05	7.18E-05	0.000103718	5.19E-05	8.18E-05	7.58E-05	6.38E-05	5.58E-05	6.78E-05	7.58E-05	5.58E-05	8.78E-05	0.00010771	7.38E-05	9.37E-05	5.78E-05	8.58E-05	6.58E-05	7.58E-05	6.58E-05	5.98E-05	5.58E-05	9.18E-05	6.78E-05	9.18E-05	7.38E-05	9.57E-05	6.78E-05	5.98E-05	4.79E-05	9.57E-05	6.98E-05	8.98E-05	6.78E-05	7.38E-05	5.58E-05	7.38E-05	6.78E-05
28839	0.002	7.56E-05	4.53E-05	5.85E-05	4.72E-05	4.53E-05	4.53E-05	0.000120845	0.003141247	0.018193856	0.000141689	0.135955644	0.00046671	0.00058514	6.80E-05	0.000132294	0.208037931	0.002554831	0.007983428	0.000181909	0.000162557	0.000100152	0.000171919	0.000115224	0.000223076	0.000168147	0.000369379	0.000113344	5.28E-05	0.000134085	8.30E-05	5.47E-05	6.98E-05	7.17E-05	0.026278329	0.000124658	0.000209787	6.04E-05	0.002717068	0.000137831	0.000135973	5.28E-05	9.82E-05	6.79E-05	0.00013029	6.04E-05	9.82E-05	6.04E-05	0.000304631	6.42E-05	0.000103808	4.91E-05	0.000158641	6.23E-05	0.000105703	6.42E-05	7.17E-05	6.42E-05	6.42E-05	5.66E-05	0.000207866	7.17E-05	0.000100051	6.42E-05	9.25E-05	7.17E-05	0.000281763	7.36E-05	0.000331133	6.42E-05	9.06E-05	6.04E-05	8.87E-05	6.42E-05	9.44E-05	4.91E-05	8.49E-05	6.42E-05	6.60E-05	6.23E-05	9.81E-05	6.23E-05	5.47E-05	5.85E-05	8.30E-05	4.34E-05	7.17E-05	6.23E-05	9.44E-05	5.66E-05	0.000105709	8.68E-05	7.55E-05	6.98E-05	0.000105723	5.66E-05	6.60E-05	7.55E-05	6.42E-05	6.42E-05	7.93E-05	7.55E-05	6.42E-05	7.93E-05	6.79E-05	6.23E-05	8.11E-05	6.98E-05	7.74E-05	6.98E-05	6.98E-05	6.60E-05	6.23E-05	6.04E-05	8.11E-05	5.85E-05	7.93E-05	4.91E-05	9.06E-05	6.79E-05	7.55E-05	4.72E-05	7.36E-05	6.42E-05	6.04E-05	7.74E-05	5.85E-05	6.42E-05	6.42E-05	5.66E-05
28840	0.002	7.01E-05	7.56E-05	6.08E-05	3.68E-05	5.34E-05	7.55E-05	7.92E-05	0.002991924	0.017941746	0.000134567	0.129643368	0.000421634	0.000608261	7.74E-05	0.00013093	0.219040002	0.002557443	0.007862136	0.000171769	0.000125385	9.58E-05	0.000201005	0.00012347	0.000267518	0.000169633	0.000367663	0.000106883	8.10E-05	0.000162233	6.44E-05	7.18E-05	6.44E-05	7.00E-05	0.025687226	0.000127125	0.000230577	7.36E-05	0.002574758	0.000140029	0.000175105	8.29E-05	0.000101297	5.16E-05	0.000132648	5.71E-05	6.26E-05	5.34E-05	0.000345435	2.95E-05	0.000103135	5.89E-05	0.000175097	9.21E-05	8.66E-05	4.97E-05	7.92E-05	5.16E-05	7.00E-05	6.45E-05	0.000206484	7.18E-05	0.000103121	5.52E-05	9.76E-05	5.34E-05	0.000261977	8.84E-05	0.000282337	7.18E-05	8.29E-05	6.81E-05	8.84E-05	5.71E-05	0.000108675	6.44E-05	8.28E-05	5.71E-05	9.95E-05	6.08E-05	0.000101282	5.89E-05	7.73E-05	5.16E-05	6.26E-05	7.36E-05	6.81E-05	4.97E-05	9.76E-05	6.63E-05	7.18E-05	6.44E-05	7.00E-05	6.08E-05	0.000106817	7.73E-05	6.81E-05	7.00E-05	6.63E-05	5.89E-05	6.08E-05	5.71E-05	5.89E-05	8.10E-05	7.00E-05	6.08E-05	7.92E-05	6.63E-05	7.92E-05	7.55E-05	6.81E-05	5.89E-05	6.44E-05	5.15E-05	7.55E-05	5.52E-05	7.36E-05	6.81E-05	7.55E-05	7.73E-05	9.21E-05	7.73E-05	6.63E-05	6.63E-05	7.55E-05	3.68E-05	6.26E-05	6.26E-05	8.84E-05	7.18E-05
28841	0.002	9.57E-05	5.62E-05	3.75E-05	4.68E-05	4.50E-05	6.56E-05	0.000105007	0.00324555	0.018295612	0.000144467	0.135953897	0.000446337	0.000557948	8.43E-05	0.000123845	0.19407204	0.002530621	0.00806863	0.000159844	0.000161421	9.19E-05	0.000153849	0.000108782	0.0002648	0.000140701	0.000421471	0.000101238	6.56E-05	0.000131315	8.25E-05	6.18E-05	7.31E-05	4.12E-05	0.02580288	0.000133131	0.000219621	5.81E-05	0.002705536	0.000121867	0.000166933	5.43E-05	0.000114354	5.81E-05	0.00014253	6.18E-05	8.43E-05	4.87E-05	0.000338323	6.00E-05	7.68E-05	5.62E-05	0.00013875	6.37E-05	0.000118102	6.93E-05	7.31E-05	6.00E-05	7.87E-05	6.18E-05	0.000183817	7.87E-05	0.000121866	5.62E-05	7.50E-05	4.87E-05	0.000251543	7.87E-05	0.000343887	6.56E-05	9.00E-05	4.50E-05	0.000101202	5.62E-05	9.93E-05	5.62E-05	8.81E-05	4.68E-05	6.37E-05	5.06E-05	9.56E-05	5.81E-05	6.56E-05	7.68E-05	5.81E-05	7.12E-05	7.49E-05	7.87E-05	9.37E-05	6.75E-05	7.12E-05	7.31E-05	6.00E-05	5.81E-05	7.68E-05	6.75E-05	6.18E-05	7.31E-05	6.75E-05	7.12E-05	7.87E-05	4.12E-05	8.06E-05	7.12E-05	8.81E-05	5.62E-05	8.81E-05	7.12E-05	7.49E-05	7.68E-05	4.87E-05	5.25E-05	4.68E-05	6.37E-05	8.06E-05	7.49E-05	6.37E-05	7.12E-05	8.62E-05	7.31E-05	6.56E-05	5.62E-05	8.24E-05	5.06E-05	5.62E-05	6.93E-05	5.43E-05	5.06E-05	8.43E-05	8.06E-05
28842	0.002	8.51E-05	7.51E-05	6.32E-05	6.91E-05	3.36E-05	6.13E-05	0.000142365	0.003229499	0.019042021	0.000136438	0.140704504	0.000504746	0.000636509	6.91E-05	0.000148416	0.219328734	0.002761131	0.008315671	0.00021608	0.000148407	0.000102802	0.000170072	7.31E-05	0.000257263	0.000146302	0.000394538	0.000144414	6.72E-05	0.000180069	9.09E-05	6.12E-05	5.73E-05	7.31E-05	0.027048935	0.000112657	0.000247357	6.12E-05	0.002839605	0.000173997	0.00016806	5.14E-05	9.49E-05	6.52E-05	0.000166058	5.93E-05	9.48E-05	8.30E-05	0.000342694	7.51E-05	0.000100756	5.93E-05	0.000144297	8.30E-05	0.000116591	4.35E-05	9.88E-05	6.32E-05	6.52E-05	4.35E-05	0.000193777	6.91E-05	0.000114622	6.72E-05	9.68E-05	7.70E-05	0.000288988	7.90E-05	0.000348694	9.48E-05	8.10E-05	4.94E-05	0.000104717	6.32E-05	7.51E-05	7.51E-05	6.72E-05	6.12E-05	9.48E-05	5.33E-05	0.000106693	6.72E-05	7.11E-05	6.72E-05	6.12E-05	5.93E-05	8.10E-05	8.30E-05	8.10E-05	4.54E-05	7.90E-05	4.74E-05	8.89E-05	7.31E-05	7.11E-05	5.93E-05	6.12E-05	5.93E-05	5.73E-05	7.31E-05	7.11E-05	7.11E-05	5.73E-05	9.28E-05	8.89E-05	9.48E-05	7.70E-05	5.73E-05	9.09E-05	6.72E-05	6.12E-05	6.32E-05	5.14E-05	4.54E-05	9.68E-05	6.32E-05	8.89E-05	8.10E-05	9.28E-05	6.12E-05	6.91E-05	7.70E-05	5.53E-05	7.51E-05	6.91E-05	5.73E-05	5.33E-05	5.53E-05	8.69E-05	7.31E-05
28843	0.002	8.69E-05	6.32E-05	4.93E-05	5.92E-05	4.93E-05	4.34E-05	0.000116484	0.00329099	0.019127038	0.000146154	0.14335032	0.000481953	0.00061963	9.47E-05	0.000146296	0.267886709	0.002770651	0.008354052	0.000186195	0.000168031	8.29E-05	0.000181857	0.00012248	0.00029472	0.000162024	0.000415922	0.000108615	6.71E-05	0.000158134	7.10E-05	7.31E-05	7.89E-05	6.51E-05	0.026994485	9.47E-05	0.000259038	5.72E-05	0.00269668	0.00017383	0.00015601	7.30E-05	9.08E-05	7.70E-05	0.000152062	7.10E-05	8.68E-05	4.54E-05	0.00032049	9.67E-05	9.28E-05	6.71E-05	0.000134254	7.70E-05	0.000104615	6.12E-05	7.89E-05	7.10E-05	7.10E-05	5.33E-05	0.000213383	8.09E-05	0.000118462	7.70E-05	0.000100663	7.50E-05	0.000284773	7.50E-05	0.000378134	8.09E-05	0.000108555	5.72E-05	0.000106567	5.72E-05	7.89E-05	7.50E-05	6.91E-05	8.48E-05	8.68E-05	6.71E-05	0.000102648	8.09E-05	7.30E-05	7.89E-05	8.29E-05	6.12E-05	9.08E-05	6.51E-05	9.67E-05	6.71E-05	6.71E-05	6.91E-05	8.29E-05	5.92E-05	0.00010263	4.34E-05	5.13E-05	5.92E-05	6.12E-05	6.91E-05	8.68E-05	6.12E-05	7.10E-05	6.51E-05	5.52E-05	7.10E-05	8.68E-05	6.71E-05	0.000104588	6.51E-05	5.33E-05	4.74E-05	9.87E-05	6.91E-05	6.71E-05	6.51E-05	8.49E-05	6.31E-05	0.000118427	8.09E-05	7.89E-05	5.52E-05	8.88E-05	8.68E-05	6.12E-05	4.14E-05	6.91E-05	7.30E-05	4.34E-05	7.70E-05
28844	0.002	8.80E-05	5.19E-05	5.59E-05	5.39E-05	5.39E-05	5.39E-05	0.00011187	0.003412648	0.019138108	0.000143915	0.143952574	0.000451474	0.000649245	8.99E-05	0.000121954	0.230994037	0.002723055	0.008809553	0.000190272	0.000157995	9.59E-05	0.000215972	0.000111898	0.000223944	0.000137884	0.000408791	0.000101899	6.39E-05	0.000181983	9.59E-05	5.39E-05	9.58E-05	6.19E-05	0.027033688	0.000135949	0.000227978	6.79E-05	0.002817058	0.000147835	0.000153832	7.99E-05	9.98E-05	7.19E-05	0.000141837	4.79E-05	9.38E-05	5.99E-05	0.000338294	7.19E-05	0.000111836	7.39E-05	0.000171819	6.99E-05	0.000103858	5.79E-05	8.78E-05	5.99E-05	6.99E-05	7.99E-05	0.000203882	5.19E-05	0.000113813	5.79E-05	0.000105841	8.19E-05	0.000268013	5.99E-05	0.000356372	8.19E-05	9.18E-05	4.59E-05	0.000129821	5.99E-05	0.00010784	7.59E-05	9.58E-05	5.59E-05	9.38E-05	5.39E-05	7.79E-05	3.99E-05	7.19E-05	5.59E-05	7.59E-05	9.59E-05	8.18E-05	7.19E-05	0.000113814	6.79E-05	7.19E-05	4.39E-05	6.99E-05	4.99E-05	9.18E-05	8.18E-05	7.79E-05	6.79E-05	6.59E-05	7.79E-05	6.99E-05	6.79E-05	9.38E-05	8.19E-05	8.18E-05	7.19E-05	6.99E-05	6.59E-05	7.99E-05	7.19E-05	4.19E-05	7.79E-05	7.39E-05	4.99E-05	6.59E-05	6.99E-05	8.58E-05	6.59E-05	0.000111815	7.19E-05	7.98E-05	6.99E-05	8.38E-05	6.19E-05	6.79E-05	8.58E-05	7.59E-05	8.38E-05	8.18E-05	6.19E-05
28845	0.002	0.000101219	8.46E-05	5.36E-05	6.40E-05	4.33E-05	4.95E-05	9.70E-05	0.003515372	0.020144308	0.00013215	0.1492979	0.0004706	0.000668984	8.67E-05	0.00012188	0.242641534	0.002686031	0.009092768	0.000206959	0.000161165	7.85E-05	0.000210736	0.000113554	0.000252124	0.000188	0.000409933	0.000113557	6.40E-05	0.000161147	9.70E-05	7.02E-05	5.57E-05	6.81E-05	0.028278471	0.000127957	0.000277022	9.91E-05	0.002867591	0.000177585	0.000167248	5.98E-05	0.000115589	4.95E-05	0.000152793	6.60E-05	8.87E-05	3.92E-05	0.000328898	9.49E-05	0.000105281	8.05E-05	0.000169286	8.25E-05	0.000134175	5.36E-05	6.19E-05	5.36E-05	7.01E-05	5.78E-05	0.000218948	7.43E-05	0.000125917	7.22E-05	0.000107306	7.22E-05	0.000250025	7.22E-05	0.000364219	8.05E-05	0.000109376	5.98E-05	9.91E-05	8.05E-05	9.70E-05	8.05E-05	9.49E-05	5.78E-05	9.28E-05	7.22E-05	0.000119682	5.36E-05	7.22E-05	7.63E-05	8.25E-05	7.84E-05	8.05E-05	9.28E-05	0.000105234	8.67E-05	0.000109357	7.43E-05	7.63E-05	5.57E-05	7.84E-05	7.01E-05	6.81E-05	6.81E-05	6.40E-05	4.74E-05	8.66E-05	6.19E-05	7.22E-05	4.95E-05	9.49E-05	9.90E-05	8.25E-05	5.78E-05	0.00010521	7.01E-05	6.60E-05	5.57E-05	6.60E-05	6.19E-05	0.00010109	6.19E-05	8.46E-05	7.01E-05	0.00010109	8.66E-05	0.000115552	6.81E-05	8.25E-05	7.63E-05	6.60E-05	8.25E-05	9.28E-05	9.08E-05	7.22E-05	5.98E-05
28846	0.002	7.62E-05	6.25E-05	7.03E-05	3.32E-05	4.88E-05	7.42E-05	8.98E-05	0.003292916	0.018952558	0.000150471	0.140239756	0.000478906	0.000607433	9.57E-05	0.000132949	0.305384651	0.002683538	0.008452647	0.000182379	0.000189784	0.000107521	0.000205389	0.000109404	0.000240606	0.000152447	0.000411545	8.20E-05	5.86E-05	0.000150575	8.01E-05	5.66E-05	6.05E-05	5.66E-05	0.026986423	0.000111348	0.000240531	7.03E-05	0.002804907	0.000168062	0.000189662	7.42E-05	0.000107435	5.27E-05	0.000132851	5.86E-05	7.03E-05	5.08E-05	0.000315167	8.20E-05	0.000103504	5.08E-05	0.000187629	7.03E-05	9.37E-05	8.40E-05	9.18E-05	5.47E-05	6.64E-05	7.42E-05	0.000195466	4.29E-05	0.000125022	2.73E-05	0.000109375	7.03E-05	0.000289572	8.79E-05	0.000366182	6.83E-05	0.000128939	5.66E-05	0.00010545	6.25E-05	9.18E-05	6.44E-05	6.05E-05	6.64E-05	6.83E-05	6.05E-05	0.000128933	6.25E-05	7.22E-05	6.44E-05	5.27E-05	6.83E-05	8.59E-05	6.05E-05	0.000107431	6.64E-05	6.83E-05	4.49E-05	5.86E-05	4.88E-05	7.61E-05	7.22E-05	8.59E-05	7.03E-05	0.000101527	5.08E-05	6.64E-05	4.88E-05	5.47E-05	9.76E-05	8.98E-05	0.000103503	6.05E-05	5.27E-05	8.59E-05	6.05E-05	8.98E-05	7.22E-05	5.27E-05	5.47E-05	8.40E-05	7.03E-05	9.96E-05	7.42E-05	0.000107394	8.01E-05	8.59E-05	5.66E-05	6.83E-05	7.03E-05	6.83E-05	6.83E-05	6.64E-05	8.00E-05	6.83E-05	6.25E-05
28847	0.002	7.45E-05	3.27E-05	5.63E-05	5.99E-05	4.17E-05	3.63E-05	8.90E-05	0.003043862	0.017487028	0.000139937	0.131309167	0.000487468	0.000570167	6.72E-05	0.000109074	0.247122134	0.002306552	0.007975819	0.000174996	0.000158206	7.63E-05	0.000159993	9.63E-05	0.000251007	0.000156294	0.000399098	9.81E-05	4.72E-05	0.000139938	9.08E-05	5.81E-05	5.63E-05	5.08E-05	0.025420838	0.000132628	0.000214511	8.71E-05	0.002595948	0.000148989	0.000139884	5.99E-05	0.000112595	5.45E-05	0.000127141	3.99E-05	7.81E-05	4.90E-05	0.000300332	6.35E-05	8.71E-05	5.81E-05	0.000143494	3.99E-05	9.08E-05	7.44E-05	7.08E-05	5.08E-05	6.17E-05	6.35E-05	0.000198098	5.45E-05	0.000119877	6.90E-05	9.26E-05	6.53E-05	0.0002364	7.62E-05	0.000280204	8.53E-05	0.000107151	4.54E-05	9.62E-05	6.35E-05	9.08E-05	7.26E-05	7.62E-05	6.35E-05	6.72E-05	7.81E-05	0.000101673	7.81E-05	8.35E-05	4.17E-05	5.81E-05	4.72E-05	7.26E-05	5.81E-05	0.000101675	4.72E-05	8.53E-05	5.45E-05	7.08E-05	5.45E-05	0.00010713	6.90E-05	5.99E-05	5.63E-05	7.08E-05	5.08E-05	6.17E-05	5.08E-05	5.63E-05	7.44E-05	8.72E-05	6.17E-05	7.26E-05	7.81E-05	6.35E-05	7.44E-05	8.17E-05	7.81E-05	5.26E-05	6.17E-05	6.90E-05	5.81E-05	8.35E-05	6.53E-05	8.71E-05	5.45E-05	7.99E-05	8.17E-05	7.44E-05	4.90E-05	5.81E-05	7.08E-05	6.90E-05	7.62E-05	6.90E-05	6.72E-05
28848	0.002	8.42E-05	7.42E-05	5.41E-05	5.41E-05	6.21E-05	5.61E-05	0.000116288	0.003234168	0.019769271	0.00014638	0.143071502	0.000533933	0.000614996	0.000108239	0.000132426	0.223003379	0.002821997	0.008586391	0.00015879	0.000150538	0.000108327	0.000226779	0.000142425	0.000250929	0.000164465	0.000392182	0.000130317	7.01E-05	0.000166508	0.000106246	7.21E-05	7.41E-05	4.61E-05	0.027434896	0.000114274	0.000220683	4.81E-05	0.002800054	0.000166468	0.000200598	7.61E-05	0.000114266	6.41E-05	0.000146352	7.21E-05	9.02E-05	7.21E-05	0.000305256	9.22E-05	9.62E-05	7.01E-05	0.000130286	6.21E-05	0.000112248	7.81E-05	5.81E-05	5.01E-05	6.81E-05	7.41E-05	0.000204612	7.01E-05	0.000142337	5.81E-05	0.000108235	6.41E-05	0.000287067	6.61E-05	0.000351676	0.000100203	0.000118267	6.41E-05	9.62E-05	7.61E-05	8.62E-05	5.61E-05	7.81E-05	7.81E-05	9.42E-05	6.21E-05	0.000108208	7.81E-05	6.81E-05	8.01E-05	6.61E-05	7.41E-05	0.000104195	6.41E-05	0.000100194	8.01E-05	9.02E-05	6.81E-05	9.82E-05	5.41E-05	9.82E-05	6.61E-05	6.01E-05	6.61E-05	5.81E-05	7.01E-05	9.02E-05	6.41E-05	8.21E-05	7.21E-05	8.41E-05	6.61E-05	8.82E-05	5.61E-05	8.21E-05	7.41E-05	7.81E-05	5.61E-05	6.01E-05	5.41E-05	6.61E-05	9.02E-05	7.61E-05	8.61E-05	9.62E-05	7.61E-05	8.41E-05	5.41E-05	0.000104191	7.61E-05	6.01E-05	6.01E-05	8.62E-05	7.21E-05	0.000124244	5.21E-05
28849	0.002	0.000106079	6.93E-05	5.91E-05	4.89E-05	6.52E-05	4.68E-05	0.00012841	0.003466425	0.019670838	0.000146806	0.146604391	0.000481179	0.000635664	6.93E-05	0.000140761	0.21811229	0.002869551	0.008713101	0.0002271	0.000187854	0.000108085	0.000208175	0.000146773	0.000236725	0.000185669	0.000396504	9.58E-05	6.93E-05	0.000177389	9.38E-05	8.15E-05	6.93E-05	3.87E-05	0.028212214	0.000103933	0.000275595	8.15E-05	0.002869795	0.000179431	0.000179444	7.74E-05	0.000114117	5.50E-05	0.00014272	6.52E-05	7.33E-05	5.91E-05	0.000386223	6.72E-05	9.57E-05	6.11E-05	0.000187605	6.93E-05	0.000103915	6.52E-05	8.96E-05	7.54E-05	5.70E-05	6.31E-05	0.000216167	8.96E-05	0.000110013	8.15E-05	0.000103911	6.11E-05	0.00026324	8.15E-05	0.000361639	6.52E-05	9.17E-05	6.11E-05	0.000107985	5.30E-05	0.000101874	4.07E-05	8.15E-05	6.93E-05	7.13E-05	7.33E-05	9.37E-05	7.13E-05	9.57E-05	6.52E-05	0.000101868	7.33E-05	9.78E-05	7.94E-05	0.000116136	6.72E-05	7.13E-05	4.68E-05	7.74E-05	7.94E-05	8.15E-05	5.30E-05	7.54E-05	4.89E-05	7.94E-05	5.50E-05	6.72E-05	5.70E-05	6.72E-05	9.37E-05	6.11E-05	7.74E-05	7.94E-05	4.07E-05	6.72E-05	5.91E-05	5.50E-05	9.78E-05	7.94E-05	5.70E-05	9.17E-05	6.52E-05	8.76E-05	6.52E-05	0.000122234	6.31E-05	8.55E-05	5.70E-05	0.000105927	9.17E-05	7.94E-05	5.91E-05	6.11E-05	7.74E-05	6.11E-05	7.33E-05
28850	0.002	9.80E-05	7.19E-05	7.19E-05	4.79E-05	3.40E-05	4.19E-05	0.000123905	0.003468403	0.018846679	0.000119948	0.145549462	0.000540532	0.00060703	9.99E-05	0.000134025	0.181699741	0.002717047	0.008440915	0.000182356	0.000156035	6.80E-05	0.000198039	0.000119942	0.000284274	0.00013801	0.000437182	0.000105907	4.19E-05	0.000147942	8.19E-05	8.19E-05	7.39E-05	5.99E-05	0.027911498	0.000133889	0.000250238	7.59E-05	0.00283766	0.000145891	0.000151905	6.99E-05	8.19E-05	7.99E-05	0.000137892	8.79E-05	9.19E-05	8.39E-05	0.00038679	6.59E-05	0.000105881	6.59E-05	0.000167916	6.39E-05	0.000121892	5.79E-05	0.000103887	6.59E-05	5.19E-05	8.19E-05	0.000201929	5.99E-05	0.000141879	6.19E-05	0.000109893	8.39E-05	0.000306295	6.79E-05	0.000324416	6.99E-05	0.000101895	4.59E-05	0.000103877	6.59E-05	8.59E-05	6.39E-05	8.19E-05	5.79E-05	7.39E-05	6.19E-05	0.000115896	5.39E-05	0.000107877	6.39E-05	5.39E-05	6.59E-05	7.19E-05	7.59E-05	9.19E-05	4.79E-05	6.79E-05	6.99E-05	8.19E-05	6.39E-05	8.39E-05	8.19E-05	7.39E-05	7.39E-05	5.79E-05	6.39E-05	5.79E-05	7.19E-05	6.19E-05	7.79E-05	8.39E-05	7.79E-05	8.59E-05	6.59E-05	0.000103866	5.79E-05	6.39E-05	4.79E-05	7.39E-05	6.59E-05	6.39E-05	7.59E-05	9.99E-05	7.19E-05	8.59E-05	7.79E-05	6.59E-05	5.59E-05	9.19E-05	7.39E-05	6.59E-05	4.99E-05	8.79E-05	8.19E-05	8.79E-05	8.39E-05
28851	0.002	0.000103979	5.77E-05	5.38E-05	6.34E-05	3.85E-05	5.96E-05	0.000111567	0.0032186	0.018582921	0.000155922	0.138683139	0.000506556	0.000565133	8.08E-05	0.00010204	0.223537035	0.002472181	0.008420305	0.000237518	0.000148274	7.12E-05	0.000171369	0.000132799	0.000291061	0.000157873	0.000442171	0.000119287	6.34E-05	0.000169439	7.69E-05	4.23E-05	7.50E-05	4.61E-05	0.026267423	0.000138507	0.000234977	6.92E-05	0.002714554	0.000196324	0.00017324	7.69E-05	7.50E-05	5.58E-05	0.000107719	4.81E-05	8.27E-05	7.11E-05	0.000335511	7.11E-05	9.23E-05	9.24E-05	0.000153922	7.11E-05	0.000105778	6.15E-05	8.08E-05	7.11E-05	7.88E-05	6.92E-05	0.000202099	6.92E-05	0.000103916	7.11E-05	6.92E-05	5.77E-05	0.000246511	5.96E-05	0.000347136	8.46E-05	7.11E-05	4.81E-05	0.000105784	6.92E-05	0.000109641	5.19E-05	7.69E-05	5.77E-05	7.50E-05	4.81E-05	0.000105777	6.34E-05	6.92E-05	6.54E-05	8.65E-05	5.38E-05	6.54E-05	5.19E-05	8.08E-05	4.61E-05	7.69E-05	6.34E-05	8.27E-05	5.96E-05	0.00010191	5.00E-05	6.73E-05	6.15E-05	5.77E-05	6.54E-05	7.69E-05	7.11E-05	7.11E-05	8.85E-05	8.65E-05	5.58E-05	9.42E-05	6.73E-05	9.04E-05	6.54E-05	9.61E-05	5.77E-05	7.11E-05	5.96E-05	7.31E-05	6.54E-05	8.84E-05	5.58E-05	8.46E-05	5.96E-05	9.42E-05	6.34E-05	7.50E-05	8.27E-05	8.07E-05	6.73E-05	9.42E-05	4.81E-05	6.73E-05	6.34E-05
28852	0.002	0.000100163	6.54E-05	6.16E-05	5.39E-05	6.73E-05	5.39E-05	0.000107784	0.003166032	0.018856214	0.000157932	0.138827309	0.000487308	0.000565209	6.16E-05	0.000105936	0.214594902	0.002569022	0.008199429	0.000224042	0.000175365	8.08E-05	0.000169506	0.000121268	0.000250553	0.000127068	0.000368555	0.00010401	6.15E-05	0.000159788	8.27E-05	6.15E-05	6.35E-05	6.54E-05	0.026965757	0.000128953	0.000260237	6.35E-05	0.002744798	0.000159755	0.000138588	6.54E-05	9.43E-05	5.19E-05	0.00013857	5.77E-05	8.46E-05	6.35E-05	0.000310484	5.96E-05	9.62E-05	4.04E-05	0.000159753	5.77E-05	0.000142437	6.92E-05	5.58E-05	3.85E-05	6.92E-05	5.39E-05	0.000194484	7.50E-05	0.00013278	5.39E-05	8.27E-05	6.35E-05	0.000265905	7.50E-05	0.000333644	8.66E-05	8.46E-05	6.92E-05	9.23E-05	7.89E-05	0.000107725	7.50E-05	8.85E-05	5.58E-05	8.27E-05	7.31E-05	9.62E-05	6.54E-05	0.000105819	7.69E-05	6.73E-05	5.00E-05	5.77E-05	5.77E-05	9.04E-05	7.69E-05	6.15E-05	4.62E-05	8.66E-05	6.92E-05	5.96E-05	7.89E-05	5.96E-05	7.50E-05	5.58E-05	8.85E-05	7.89E-05	6.92E-05	4.81E-05	9.23E-05	8.66E-05	5.00E-05	5.77E-05	6.54E-05	9.42E-05	7.89E-05	8.08E-05	7.12E-05	6.35E-05	5.19E-05	5.00E-05	7.69E-05	0.000123134	6.73E-05	9.43E-05	8.08E-05	7.89E-05	7.69E-05	0.000100017	5.58E-05	7.89E-05	6.54E-05	6.35E-05	7.12E-05	9.62E-05	6.73E-05
28853	0.002	9.96E-05	4.29E-05	6.43E-05	4.48E-05	4.09E-05	6.24E-05	0.000105354	0.00321298	0.018706828	0.000136714	0.142605229	0.000466504	0.000553106	8.19E-05	0.000130817	0.233153571	0.002508177	0.008141841	0.000168385	0.000162138	9.37E-05	0.000158117	9.76E-05	0.000251953	0.000167912	0.000393347	0.000113179	7.60E-05	0.000165989	7.99E-05	5.07E-05	6.82E-05	6.04E-05	0.026742709	0.00013853	0.000238241	7.21E-05	0.002697828	0.000146315	0.000140469	4.87E-05	0.000115099	4.48E-05	0.000138524	9.36E-05	6.24E-05	6.24E-05	0.000316647	4.09E-05	0.000136567	7.60E-05	0.000126779	8.97E-05	0.00011313	5.07E-05	7.41E-05	5.85E-05	6.63E-05	7.41E-05	0.000175649	5.26E-05	9.56E-05	6.43E-05	7.60E-05	6.43E-05	0.000275468	8.58E-05	0.000332334	8.38E-05	9.55E-05	5.46E-05	0.00011509	6.24E-05	0.000105313	6.04E-05	4.48E-05	7.41E-05	8.19E-05	7.60E-05	0.000103349	5.46E-05	6.82E-05	7.60E-05	9.16E-05	6.63E-05	8.97E-05	7.80E-05	9.36E-05	5.65E-05	8.38E-05	6.63E-05	7.41E-05	6.43E-05	0.000111159	4.29E-05	6.43E-05	6.04E-05	7.02E-05	6.24E-05	7.02E-05	6.24E-05	6.43E-05	7.80E-05	6.82E-05	7.02E-05	7.21E-05	5.07E-05	9.75E-05	7.60E-05	7.80E-05	5.85E-05	5.65E-05	5.65E-05	8.77E-05	5.85E-05	9.36E-05	5.85E-05	7.80E-05	5.46E-05	9.16E-05	7.60E-05	8.38E-05	7.21E-05	6.82E-05	6.04E-05	8.19E-05	6.04E-05	7.99E-05	6.82E-05
28854	0.002	9.32E-05	5.82E-05	5.82E-05	5.24E-05	5.24E-05	5.24E-05	9.12E-05	0.00316846	0.018820274	0.000168917	0.14041143	0.000491387	0.000601449	6.59E-05	0.000151512	0.302497724	0.002574806	0.008388123	0.000198499	0.000182681	9.31E-05	0.000174759	0.000104811	0.000219458	0.000166981	0.000389275	8.73E-05	6.98E-05	0.000165121	0.000100909	6.01E-05	7.56E-05	5.43E-05	0.026415845	8.34E-05	0.000264337	8.53E-05	0.002885082	0.000184423	0.000151389	7.56E-05	0.000128092	5.62E-05	0.00013779	6.21E-05	8.73E-05	6.21E-05	0.000383413	6.40E-05	0.000102826	6.79E-05	0.000168902	8.53E-05	0.00010671	4.65E-05	6.40E-05	6.59E-05	6.40E-05	4.85E-05	0.000203875	6.59E-05	0.000120294	6.98E-05	8.15E-05	6.40E-05	0.000240888	6.98E-05	0.000346197	8.34E-05	8.53E-05	7.18E-05	8.92E-05	7.18E-05	0.000104733	7.76E-05	8.15E-05	4.07E-05	7.18E-05	4.27E-05	0.000128097	5.62E-05	6.21E-05	3.88E-05	7.56E-05	7.37E-05	7.37E-05	6.79E-05	9.11E-05	6.59E-05	4.85E-05	6.98E-05	7.95E-05	5.82E-05	8.92E-05	3.49E-05	7.18E-05	7.37E-05	6.59E-05	7.76E-05	8.34E-05	5.43E-05	6.21E-05	6.79E-05	6.79E-05	6.79E-05	6.40E-05	8.14E-05	7.56E-05	6.40E-05	6.21E-05	6.98E-05	6.98E-05	7.95E-05	5.04E-05	7.37E-05	8.15E-05	6.59E-05	8.92E-05	6.79E-05	7.37E-05	7.18E-05	9.50E-05	6.59E-05	7.56E-05	7.56E-05	5.82E-05	8.14E-05	7.76E-05	8.34E-05
28855	0.002	9.32E-05	7.33E-05	5.54E-05	5.54E-05	5.74E-05	5.54E-05	9.51E-05	0.003302337	0.019308801	0.000172589	0.142296288	0.000469653	0.000686198	7.72E-05	0.000148746	0.231421243	0.00258618	0.008573864	0.000206709	0.000146719	0.000103068	0.000184323	0.000114901	0.000232008	0.000172509	0.000435413	0.000101015	5.74E-05	0.000174438	7.92E-05	8.32E-05	6.93E-05	7.32E-05	0.027302267	0.000114867	0.000243889	5.54E-05	0.002783576	0.00013469	0.000170394	8.31E-05	9.70E-05	4.55E-05	0.000160571	6.73E-05	7.32E-05	7.33E-05	0.000341424	8.51E-05	9.50E-05	6.33E-05	0.000164438	6.73E-05	0.000104959	6.14E-05	6.14E-05	5.34E-05	6.53E-05	7.13E-05	0.000200171	4.36E-05	0.000118831	5.15E-05	9.50E-05	5.74E-05	0.000307582	4.95E-05	0.000361473	8.71E-05	9.50E-05	7.72E-05	0.000110894	7.13E-05	0.000106923	4.75E-05	8.31E-05	5.74E-05	9.90E-05	7.32E-05	0.000110897	7.13E-05	6.93E-05	5.74E-05	6.73E-05	7.52E-05	8.51E-05	5.54E-05	8.31E-05	4.95E-05	7.52E-05	4.95E-05	7.32E-05	5.94E-05	7.32E-05	5.15E-05	6.73E-05	5.94E-05	8.31E-05	5.34E-05	6.14E-05	6.33E-05	9.90E-05	5.94E-05	7.92E-05	4.55E-05	9.90E-05	5.54E-05	7.13E-05	5.74E-05	6.93E-05	5.94E-05	5.74E-05	4.75E-05	5.94E-05	6.73E-05	9.50E-05	7.92E-05	0.000106906	0.000100979	8.71E-05	7.92E-05	7.32E-05	6.53E-05	8.31E-05	6.53E-05	7.52E-05	5.94E-05	8.31E-05	5.94E-05
28856	0.002	7.89E-05	4.13E-05	6.69E-05	4.33E-05	7.48E-05	5.71E-05	0.000147854	0.003117538	0.018681517	0.000161675	0.142538221	0.000536501	0.000636352	9.85E-05	0.000143951	0.228818379	0.002608409	0.008587613	0.000181739	0.000153844	8.68E-05	0.000203093	0.000108381	0.000292061	0.000157681	0.000393186	0.000124126	7.68E-05	0.000126095	8.86E-05	4.73E-05	6.50E-05	7.48E-05	0.027541183	0.000124117	0.000244597	7.48E-05	0.002798821	0.000145782	0.000165565	8.47E-05	9.26E-05	5.91E-05	0.000155648	6.30E-05	8.47E-05	5.51E-05	0.000351493	4.73E-05	9.06E-05	9.06E-05	0.000159614	6.10E-05	6.89E-05	7.09E-05	9.06E-05	4.72E-05	6.69E-05	5.51E-05	0.00019709	8.86E-05	0.000102394	5.12E-05	9.06E-05	6.10E-05	0.00027421	9.65E-05	0.000389087	9.06E-05	7.88E-05	7.28E-05	0.000112246	8.07E-05	0.000110295	6.50E-05	8.27E-05	6.50E-05	9.06E-05	7.88E-05	0.000102386	6.69E-05	7.09E-05	6.69E-05	7.48E-05	7.88E-05	7.88E-05	5.51E-05	0.000110296	4.73E-05	8.66E-05	5.71E-05	3.74E-05	7.48E-05	6.50E-05	4.33E-05	7.09E-05	5.32E-05	8.27E-05	6.30E-05	6.89E-05	5.91E-05	5.12E-05	8.07E-05	6.50E-05	7.68E-05	6.89E-05	5.32E-05	0.000116211	5.71E-05	5.91E-05	4.92E-05	6.89E-05	6.89E-05	7.09E-05	7.09E-05	0.000112238	8.27E-05	0.000106332	7.48E-05	6.30E-05	7.28E-05	9.45E-05	4.92E-05	7.68E-05	3.94E-05	6.30E-05	5.91E-05	9.06E-05	4.53E-05
28857	0.002	7.43E-05	6.64E-05	6.06E-05	2.54E-05	4.10E-05	6.84E-05	0.000115298	0.003230606	0.018996307	0.000140764	0.140381535	0.000475143	0.000565979	8.41E-05	0.000123224	0.225802016	0.002600041	0.008558187	0.000205789	0.000150648	9.19E-05	0.000187877	0.00012322	0.000230867	0.000146623	0.000384235	0.000127071	5.27E-05	0.000156441	0.000109423	7.62E-05	6.25E-05	5.08E-05	0.026954716	0.000107468	0.000244565	6.84E-05	0.00285222	0.000140717	0.000177961	6.45E-05	0.000101585	7.23E-05	0.000150504	8.20E-05	8.01E-05	8.60E-05	0.000348727	8.01E-05	0.000136792	4.69E-05	0.000125091	8.01E-05	8.20E-05	5.66E-05	7.42E-05	4.30E-05	4.10E-05	5.27E-05	0.000205318	7.23E-05	9.77E-05	5.86E-05	9.38E-05	7.03E-05	0.000281851	5.66E-05	0.000330965	7.62E-05	8.79E-05	4.30E-05	0.000117221	7.42E-05	0.000111382	7.42E-05	0.000107443	9.38E-05	9.57E-05	6.25E-05	0.000136789	7.81E-05	9.96E-05	6.45E-05	7.42E-05	5.86E-05	8.99E-05	8.98E-05	0.000105479	7.42E-05	5.27E-05	6.45E-05	9.77E-05	5.66E-05	0.000105482	6.05E-05	4.88E-05	5.47E-05	8.59E-05	6.84E-05	8.01E-05	7.81E-05	7.81E-05	7.62E-05	5.66E-05	5.86E-05	5.86E-05	0.000101579	0.000117212	7.42E-05	5.86E-05	6.64E-05	6.84E-05	6.44E-05	6.05E-05	5.66E-05	6.84E-05	8.20E-05	8.40E-05	6.45E-05	7.81E-05	5.86E-05	6.45E-05	7.81E-05	8.59E-05	8.01E-05	6.84E-05	5.86E-05	7.42E-05	6.84E-05
28858	0.002	8.59E-05	6.74E-05	6.12E-05	3.67E-05	6.33E-05	6.53E-05	0.000116436	0.003534863	0.019845995	0.000167595	0.14878101	0.000467486	0.000612237	8.37E-05	0.000155387	0.26249312	0.002746611	0.008610698	0.000219362	0.000167713	0.000100147	0.000200359	0.000136906	0.000249509	0.000167555	0.000426157	0.000126669	7.55E-05	0.000128721	8.37E-05	6.53E-05	7.35E-05	7.76E-05	0.027584188	0.000106176	0.000280208	7.76E-05	0.002731501	0.000153206	0.000175711	6.94E-05	7.55E-05	5.92E-05	0.000149124	8.17E-05	0.000104141	7.14E-05	0.000329575	7.15E-05	0.000130693	4.69E-05	0.00017369	7.35E-05	0.000132777	5.92E-05	8.98E-05	7.55E-05	8.17E-05	0.000100025	0.000198215	8.17E-05	0.000102076	7.96E-05	0.000126614	7.14E-05	0.000292511	9.80E-05	0.000343884	7.96E-05	0.000120545	3.88E-05	0.000100016	6.74E-05	0.000100032	8.17E-05	7.35E-05	6.74E-05	8.57E-05	7.14E-05	9.80E-05	6.74E-05	7.14E-05	4.69E-05	8.78E-05	7.35E-05	0.000112297	8.37E-05	7.96E-05	7.55E-05	7.76E-05	7.14E-05	6.94E-05	6.94E-05	6.74E-05	6.74E-05	8.57E-05	6.94E-05	4.49E-05	6.53E-05	7.76E-05	8.57E-05	6.53E-05	8.37E-05	6.53E-05	6.74E-05	9.19E-05	4.49E-05	8.17E-05	7.14E-05	8.37E-05	6.53E-05	6.12E-05	4.69E-05	5.51E-05	7.35E-05	8.57E-05	6.33E-05	0.000112297	7.96E-05	6.33E-05	8.37E-05	7.76E-05	5.72E-05	6.12E-05	6.12E-05	6.33E-05	6.33E-05	8.37E-05	5.10E-05
28859	0.002	0.000102332	6.02E-05	5.66E-05	3.65E-05	4.01E-05	4.56E-05	0.000107702	0.003024642	0.017784483	0.000135165	0.131509083	0.000456703	0.000604339	5.66E-05	0.000124273	0.215630771	0.002505432	0.007871589	0.000188676	0.00012974	9.13E-05	0.000149795	0.000107752	0.000237577	0.000157125	0.000331314	9.50E-05	5.84E-05	0.000149897	7.48E-05	7.48E-05	4.56E-05	6.93E-05	0.025234229	0.000105887	0.000219313	6.57E-05	0.002501001	0.000155231	0.000133278	4.74E-05	8.94E-05	7.48E-05	0.000124142	6.57E-05	6.75E-05	5.11E-05	0.000316533	5.29E-05	0.000107681	6.75E-05	0.00013144	7.30E-05	0.000100404	7.30E-05	6.20E-05	4.74E-05	4.74E-05	8.58E-05	0.000157031	8.21E-05	0.000100381	6.02E-05	8.39E-05	5.29E-05	0.00026873	6.75E-05	0.000353227	8.39E-05	6.20E-05	5.29E-05	0.000133264	8.76E-05	0.000109486	6.02E-05	5.66E-05	5.29E-05	7.11E-05	7.66E-05	8.57E-05	5.29E-05	6.02E-05	5.11E-05	6.20E-05	5.47E-05	6.57E-05	6.75E-05	6.20E-05	5.47E-05	7.66E-05	6.75E-05	7.11E-05	4.56E-05	6.57E-05	4.38E-05	8.21E-05	5.84E-05	7.66E-05	6.93E-05	6.02E-05	6.20E-05	5.84E-05	6.57E-05	6.39E-05	7.30E-05	7.11E-05	6.93E-05	7.30E-05	5.29E-05	5.47E-05	6.75E-05	5.66E-05	6.20E-05	8.39E-05	7.11E-05	7.66E-05	4.74E-05	0.000105838	6.57E-05	8.21E-05	4.56E-05	7.30E-05	5.84E-05	5.84E-05	6.75E-05	6.39E-05	6.75E-05	6.02E-05	4.56E-05
28860	0.002	9.28E-05	5.02E-05	6.37E-05	4.25E-05	5.02E-05	6.37E-05	0.000148781	0.003126415	0.01887467	0.000158495	0.138575588	0.000438427	0.000600464	5.02E-05	0.000127603	0.212785586	0.002551401	0.00838992	0.000187855	0.000160576	9.47E-05	0.000170147	0.000106257	0.000257359	0.000144945	0.000344744	0.000119815	6.18E-05	0.000179832	8.88E-05	6.56E-05	8.11E-05	5.41E-05	0.026790445	0.000125657	0.000228233	6.95E-05	0.002581227	0.000148787	0.000170052	8.69E-05	0.000115928	5.02E-05	0.000166243	6.95E-05	7.34E-05	5.79E-05	0.000377773	7.92E-05	9.27E-05	6.18E-05	0.000129426	7.53E-05	0.000123624	5.41E-05	8.30E-05	8.88E-05	7.53E-05	6.56E-05	0.000204901	8.11E-05	0.000115916	7.92E-05	9.27E-05	4.05E-05	0.000266959	9.27E-05	0.000360267	6.18E-05	0.000104308	6.76E-05	0.000108153	6.76E-05	0.000102378	4.83E-05	9.66E-05	7.72E-05	0.000100404	7.14E-05	0.000106222	6.56E-05	5.21E-05	5.21E-05	6.18E-05	7.14E-05	8.69E-05	5.99E-05	7.92E-05	5.21E-05	7.53E-05	5.99E-05	7.72E-05	6.95E-05	7.92E-05	6.76E-05	8.11E-05	6.37E-05	5.99E-05	8.69E-05	7.53E-05	4.63E-05	7.53E-05	6.56E-05	9.27E-05	5.41E-05	0.000108145	7.92E-05	0.000121677	6.76E-05	9.65E-05	6.18E-05	5.60E-05	7.72E-05	5.79E-05	6.76E-05	6.95E-05	6.95E-05	0.000106199	6.37E-05	0.000104271	5.99E-05	8.11E-05	7.14E-05	7.53E-05	4.05E-05	4.44E-05	6.37E-05	6.76E-05	6.56E-05
28861	0.002	7.13E-05	6.51E-05	5.90E-05	6.10E-05	5.69E-05	5.69E-05	0.000124145	0.00344721	0.019681331	0.000130254	0.144533711	0.000539859	0.000591475	9.56E-05	0.00012423	0.236526878	0.002613863	0.008887552	0.000185743	0.000162981	8.14E-05	0.000199634	0.000169003	0.000256745	0.000164908	0.000391646	0.000132316	6.71E-05	0.000152687	8.95E-05	5.49E-05	6.51E-05	7.12E-05	0.02799074	0.000130218	0.000281227	9.76E-05	0.003066356	0.000213836	0.000175068	5.49E-05	7.93E-05	5.69E-05	0.000134306	6.51E-05	8.13E-05	7.12E-05	0.000362989	0.0001017	6.71E-05	7.32E-05	0.000175039	7.32E-05	0.000101711	6.10E-05	7.52E-05	6.30E-05	7.52E-05	7.73E-05	0.00021989	6.30E-05	9.97E-05	7.52E-05	9.76E-05	8.74E-05	0.000287295	0.000107783	0.000422427	7.12E-05	0.000126139	6.51E-05	0.000117975	6.10E-05	9.56E-05	5.69E-05	7.93E-05	6.91E-05	8.34E-05	5.29E-05	0.000103737	7.12E-05	8.54E-05	4.47E-05	7.93E-05	6.10E-05	7.52E-05	6.30E-05	0.000126161	7.32E-05	8.13E-05	5.69E-05	5.29E-05	4.88E-05	0.000120078	6.71E-05	4.88E-05	6.30E-05	7.32E-05	6.71E-05	7.52E-05	5.90E-05	7.93E-05	8.13E-05	9.15E-05	5.08E-05	7.53E-05	8.95E-05	0.000107785	8.13E-05	6.30E-05	8.95E-05	6.91E-05	9.56E-05	7.73E-05	6.91E-05	0.000113899	7.12E-05	0.000113905	6.10E-05	8.95E-05	5.08E-05	9.15E-05	5.90E-05	6.51E-05	5.49E-05	5.90E-05	6.51E-05	7.93E-05	6.71E-05
28862	0.002	9.79E-05	6.45E-05	4.78E-05	5.62E-05	5.82E-05	6.45E-05	0.000139493	0.003388648	0.020265074	0.000141566	0.149487507	0.000516366	0.000623782	7.70E-05	0.000133306	0.240486946	0.002811115	0.008943808	0.000181487	0.000177097	9.37E-05	0.000183393	0.000124894	0.000260436	0.000131165	0.000388088	0.000114476	5.62E-05	0.000145734	9.78E-05	5.20E-05	5.82E-05	6.86E-05	0.028102322	0.000116531	0.000247899	7.07E-05	0.002926683	0.000162378	0.000208387	5.82E-05	8.94E-05	7.49E-05	0.000135283	4.99E-05	8.32E-05	8.53E-05	0.000379768	8.11E-05	0.000137355	7.70E-05	0.00014774	6.45E-05	0.000118598	8.11E-05	6.86E-05	6.86E-05	7.90E-05	6.45E-05	0.000210292	6.24E-05	9.99E-05	5.62E-05	9.36E-05	7.28E-05	0.000304338	7.90E-05	0.0003755	8.32E-05	7.49E-05	6.03E-05	0.000114432	8.11E-05	0.000116491	6.45E-05	8.11E-05	7.28E-05	7.07E-05	8.11E-05	0.000104002	7.07E-05	7.07E-05	6.45E-05	7.49E-05	5.82E-05	0.000103998	6.03E-05	9.78E-05	8.74E-05	7.28E-05	7.28E-05	7.70E-05	5.62E-05	8.53E-05	7.49E-05	8.94E-05	7.49E-05	9.36E-05	7.49E-05	7.07E-05	7.28E-05	5.62E-05	8.32E-05	7.90E-05	6.66E-05	8.94E-05	8.94E-05	0.000116496	9.78E-05	7.49E-05	6.03E-05	7.07E-05	6.03E-05	7.90E-05	7.07E-05	8.11E-05	6.24E-05	0.000101915	6.03E-05	7.49E-05	6.66E-05	0.000101915	6.66E-05	8.53E-05	7.28E-05	6.24E-05	7.70E-05	8.94E-05	4.99E-05
28863	0.002	9.56E-05	4.78E-05	6.96E-05	3.18E-05	4.18E-05	7.36E-05	9.55E-05	0.003200287	0.019273268	0.000145397	0.143740997	0.000459951	0.000614968	6.96E-05	0.000153508	0.241680161	0.002679838	0.008470888	0.000189821	0.00016741	8.17E-05	0.000201364	0.000119474	0.000265172	0.000139412	0.000413334	0.000103515	6.57E-05	0.000149428	8.76E-05	5.17E-05	7.36E-05	6.96E-05	0.027285746	0.000151366	0.000265174	8.16E-05	0.002816055	0.000143336	0.000201185	7.96E-05	8.36E-05	5.77E-05	0.000121447	6.37E-05	6.96E-05	6.76E-05	0.000349253	9.15E-05	0.000115441	6.57E-05	0.000161281	7.56E-05	0.000117449	5.97E-05	7.16E-05	6.17E-05	7.16E-05	5.97E-05	0.000181242	8.75E-05	0.000147322	6.96E-05	9.95E-05	6.17E-05	0.000235169	8.36E-05	0.000407289	7.96E-05	0.000111488	5.57E-05	0.000113448	8.36E-05	0.000107467	6.76E-05	8.56E-05	5.17E-05	0.000119407	7.76E-05	0.000113439	7.16E-05	8.56E-05	5.97E-05	6.37E-05	7.96E-05	7.56E-05	6.17E-05	8.56E-05	5.57E-05	7.36E-05	6.57E-05	7.56E-05	7.56E-05	0.000105469	8.56E-05	6.17E-05	5.97E-05	5.17E-05	5.97E-05	7.56E-05	5.37E-05	5.77E-05	6.96E-05	6.76E-05	6.17E-05	7.16E-05	9.75E-05	8.16E-05	4.77E-05	8.36E-05	6.57E-05	7.16E-05	6.76E-05	7.96E-05	8.75E-05	0.000115428	8.16E-05	0.000105466	7.36E-05	7.96E-05	6.57E-05	7.76E-05	6.37E-05	7.16E-05	6.96E-05	6.57E-05	8.36E-05	8.16E-05	6.57E-05
28864	0.002	8.43E-05	7.66E-05	5.55E-05	5.74E-05	5.75E-05	5.36E-05	0.000111076	0.003118177	0.01851937	0.000153306	0.139013757	0.000446384	0.00053923	9.19E-05	0.000118829	0.254843665	0.002707918	0.008208132	0.000205491	0.000157268	8.24E-05	0.000170656	0.000116881	0.000251231	0.000149429	0.000389995	0.000101475	6.32E-05	0.000139839	9.96E-05	6.51E-05	7.66E-05	5.36E-05	0.026382176	0.000132127	0.000237731	7.46E-05	0.002853635	0.000147469	0.000159	6.32E-05	8.04E-05	6.70E-05	0.000157191	6.32E-05	6.89E-05	5.55E-05	0.00034944	7.27E-05	0.000122544	8.23E-05	0.000151314	7.08E-05	0.00010148	6.32E-05	8.04E-05	8.04E-05	8.23E-05	7.46E-05	0.000201157	7.85E-05	0.00011677	5.93E-05	0.000116782	8.04E-05	0.000270402	8.61E-05	0.000366656	8.23E-05	0.000105293	6.51E-05	0.000120614	6.12E-05	0.000116767	7.46E-05	8.04E-05	5.36E-05	6.89E-05	8.23E-05	0.000114919	8.61E-05	6.89E-05	8.23E-05	8.23E-05	8.81E-05	9.00E-05	5.17E-05	9.95E-05	6.32E-05	5.74E-05	8.42E-05	7.65E-05	7.27E-05	0.00010144	7.08E-05	7.85E-05	9.19E-05	6.70E-05	8.42E-05	8.23E-05	8.61E-05	8.42E-05	7.85E-05	7.85E-05	0.00010144	0.000105282	6.12E-05	8.23E-05	9.19E-05	5.93E-05	6.32E-05	7.46E-05	8.23E-05	7.27E-05	5.36E-05	0.0001283	8.04E-05	9.57E-05	8.61E-05	0.000103354	9.19E-05	6.89E-05	7.65E-05	5.36E-05	6.89E-05	9.19E-05	8.61E-05	8.23E-05	6.89E-05
28865	0.002	0.00010549	6.78E-05	4.14E-05	5.64E-05	5.64E-05	5.45E-05	0.000137336	0.003054989	0.017872439	0.000161959	0.133641397	0.000485812	0.000604145	8.09E-05	0.000133688	0.203786878	0.002503489	0.00825575	0.000215216	0.000122438	9.79E-05	0.000188366	9.60E-05	0.000286554	0.000139284	0.000400198	0.000107219	6.20E-05	0.000118557	9.41E-05	6.39E-05	7.52E-05	7.90E-05	0.025442769	0.000148663	0.000258124	6.02E-05	0.002663365	0.000135453	0.000150591	6.77E-05	0.000103483	7.33E-05	0.000152446	7.90E-05	8.27E-05	6.02E-05	0.000320606	6.96E-05	7.90E-05	5.83E-05	0.000158073	5.64E-05	0.000124195	6.96E-05	6.02E-05	4.89E-05	6.96E-05	7.14E-05	0.000209012	5.83E-05	0.000122282	5.83E-05	0.000103442	6.20E-05	0.000254278	7.71E-05	0.00038111	9.21E-05	0.000110968	8.27E-05	9.41E-05	8.46E-05	0.00011097	6.02E-05	7.52E-05	5.64E-05	6.20E-05	5.83E-05	0.000118502	6.58E-05	6.96E-05	8.09E-05	6.96E-05	8.46E-05	8.08E-05	5.45E-05	0.000103438	5.45E-05	9.40E-05	6.58E-05	9.78E-05	8.27E-05	8.28E-05	8.27E-05	8.08E-05	4.89E-05	5.45E-05	7.90E-05	9.78E-05	8.27E-05	7.52E-05	7.33E-05	6.39E-05	6.96E-05	8.08E-05	8.84E-05	0.000105321	7.33E-05	8.84E-05	0.000103421	7.14E-05	7.90E-05	7.52E-05	6.96E-05	9.21E-05	5.08E-05	0.000116611	7.71E-05	5.83E-05	5.64E-05	0.000110964	7.52E-05	7.90E-05	6.96E-05	6.77E-05	6.20E-05	8.46E-05	8.27E-05
28866	0.002	0.000111836	7.01E-05	6.25E-05	6.81E-05	4.16E-05	5.11E-05	0.000119306	0.003165087	0.018215061	0.00017827	0.133981927	0.000422278	0.000592589	9.47E-05	0.000142215	0.22125663	0.002484134	0.007924116	0.000193832	0.000151668	0.000104242	0.000168748	0.000111774	0.000231404	0.000157309	0.000374401	0.000107966	6.63E-05	0.000168722	7.76E-05	7.38E-05	6.43E-05	6.44E-05	0.025682689	0.000123183	0.000250294	6.62E-05	0.002616838	0.000100337	0.000180077	7.76E-05	0.000115514	5.11E-05	0.00015155	5.11E-05	7.00E-05	6.06E-05	0.000294102	7.57E-05	0.00010602	6.81E-05	0.000143927	7.95E-05	8.52E-05	6.25E-05	7.76E-05	7.57E-05	7.38E-05	6.81E-05	0.000157229	6.25E-05	0.0001155	5.68E-05	7.57E-05	6.43E-05	0.000294026	8.71E-05	0.000328369	9.85E-05	0.000106042	7.19E-05	9.47E-05	7.00E-05	0.000117387	7.95E-05	9.09E-05	4.54E-05	8.90E-05	6.06E-05	0.000100336	7.95E-05	7.57E-05	5.11E-05	7.19E-05	7.00E-05	9.65E-05	7.38E-05	7.19E-05	7.19E-05	7.95E-05	8.14E-05	8.33E-05	7.19E-05	9.47E-05	5.68E-05	7.00E-05	6.25E-05	6.62E-05	5.87E-05	0.000117428	7.00E-05	6.81E-05	6.62E-05	9.09E-05	7.95E-05	8.90E-05	6.06E-05	0.000119279	7.38E-05	5.68E-05	6.06E-05	7.76E-05	4.73E-05	9.84E-05	0.000100336	8.14E-05	4.92E-05	9.27E-05	8.14E-05	8.33E-05	6.06E-05	7.57E-05	6.44E-05	5.11E-05	6.44E-05	7.19E-05	7.57E-05	8.52E-05	6.62E-05
28867	0.002	0.00010623	8.85E-05	5.11E-05	5.89E-05	7.27E-05	6.88E-05	0.00011595	0.003208706	0.01907408	0.000169206	0.14128914	0.000521568	0.000631	9.82E-05	0.000143621	0.233961987	0.002600703	0.008288713	0.000232648	0.000194905	9.05E-05	0.000194811	0.000133741	0.00028751	0.000178994	0.000408115	0.000115969	8.65E-05	0.00016319	9.24E-05	5.11E-05	8.05E-05	8.64E-05	0.026579044	0.000145469	0.000245914	7.07E-05	0.002858889	0.000163145	0.000184837	9.43E-05	0.00011987	5.89E-05	0.000145477	6.28E-05	0.000100192	6.09E-05	0.000374308	8.64E-05	0.000131664	6.68E-05	0.000141463	0.000104111	0.000117866	7.27E-05	9.82E-05	7.86E-05	9.63E-05	7.66E-05	0.00017101	6.48E-05	0.000119882	9.43E-05	9.23E-05	8.25E-05	0.000328736	9.04E-05	0.000376247	8.25E-05	9.03E-05	7.07E-05	0.000104113	8.64E-05	0.000102127	7.66E-05	6.68E-05	6.87E-05	0.000104128	8.84E-05	0.000119824	7.07E-05	7.46E-05	9.43E-05	7.85E-05	0.000106162	7.46E-05	7.46E-05	9.23E-05	5.11E-05	0.000102138	6.68E-05	8.45E-05	8.25E-05	0.000100157	6.48E-05	9.43E-05	7.85E-05	8.05E-05	6.87E-05	9.82E-05	6.48E-05	8.84E-05	7.86E-05	0.000117868	8.05E-05	6.68E-05	5.89E-05	0.000100154	0.000113926	7.85E-05	7.66E-05	9.03E-05	8.64E-05	0.000109981	7.85E-05	6.48E-05	8.05E-05	0.00013752	6.48E-05	7.27E-05	8.44E-05	9.62E-05	9.03E-05	5.89E-05	0.000104081	8.44E-05	9.23E-05	0.00010016	6.48E-05
28868	0.002	7.19E-05	6.99E-05	6.05E-05	4.54E-05	7.37E-05	6.42E-05	0.000113451	0.003090935	0.018256161	0.000168384	0.135352482	0.00043692	0.000649169	7.56E-05	0.000160906	0.31320898	0.002563929	0.007885153	0.000170686	0.000191237	7.18E-05	0.000172194	0.000124823	0.000251794	0.00013238	0.000398297	9.84E-05	6.05E-05	0.00013808	8.89E-05	7.56E-05	7.18E-05	7.56E-05	0.025706462	0.000124773	0.000242247	7.75E-05	0.002682743	0.000168351	0.000151256	6.61E-05	0.000113417	6.42E-05	0.000109642	6.80E-05	7.18E-05	8.13E-05	0.000314544	5.86E-05	9.83E-05	7.75E-05	0.000139906	6.24E-05	9.26E-05	7.37E-05	8.88E-05	6.23E-05	6.05E-05	6.23E-05	0.00019675	8.13E-05	9.83E-05	6.99E-05	9.45E-05	6.61E-05	0.000230905	7.75E-05	0.000324017	6.42E-05	0.000102091	6.99E-05	8.50E-05	6.42E-05	0.000105864	6.99E-05	8.69E-05	5.48E-05	8.69E-05	5.29E-05	0.000100154	8.51E-05	7.94E-05	8.12E-05	7.18E-05	6.23E-05	7.56E-05	5.67E-05	8.32E-05	6.99E-05	9.07E-05	6.05E-05	8.50E-05	5.67E-05	8.12E-05	5.48E-05	6.80E-05	4.72E-05	6.80E-05	7.37E-05	6.99E-05	5.48E-05	7.18E-05	8.12E-05	8.31E-05	7.75E-05	7.75E-05	7.18E-05	8.69E-05	4.53E-05	7.37E-05	5.10E-05	5.29E-05	4.35E-05	7.94E-05	8.12E-05	8.12E-05	6.80E-05	9.83E-05	7.37E-05	9.64E-05	7.37E-05	7.94E-05	4.91E-05	6.61E-05	7.18E-05	7.75E-05	6.61E-05	6.99E-05	9.64E-05
28869	0.002	7.82E-05	7.21E-05	5.60E-05	6.80E-05	4.60E-05	7.20E-05	0.00012014	0.003423875	0.019416631	0.000152282	0.143252317	0.000531207	0.000598177	8.81E-05	0.000146301	0.215944346	0.002737532	0.008450978	0.000218908	0.000176432	8.41E-05	0.00019049	0.000146265	0.000270724	0.000132183	0.000383424	0.000120151	5.40E-05	0.000142235	8.61E-05	8.01E-05	5.00E-05	8.81E-05	0.02713906	0.00015026	0.000220421	6.60E-05	0.002778543	0.000142151	0.000154226	6.80E-05	0.000112126	6.61E-05	0.000176268	8.21E-05	8.40E-05	6.00E-05	0.000339177	8.61E-05	0.000114112	8.20E-05	0.000164271	0.000106089	0.000116116	7.41E-05	0.000100121	3.80E-05	5.20E-05	5.80E-05	0.000180257	7.60E-05	0.000114098	6.40E-05	7.00E-05	6.20E-05	0.00032299	9.01E-05	0.000379423	9.61E-05	0.00010007	4.60E-05	9.41E-05	6.80E-05	0.00012611	7.60E-05	8.20E-05	6.60E-05	6.40E-05	6.20E-05	0.000114115	6.20E-05	6.60E-05	6.80E-05	0.000122143	7.20E-05	9.41E-05	7.80E-05	0.000110089	3.60E-05	7.00E-05	5.60E-05	8.80E-05	7.00E-05	0.000104094	8.01E-05	6.20E-05	5.00E-05	4.60E-05	5.20E-05	9.41E-05	6.40E-05	8.20E-05	6.60E-05	7.60E-05	6.80E-05	9.21E-05	7.60E-05	0.000102063	8.80E-05	5.80E-05	6.40E-05	7.60E-05	7.20E-05	7.00E-05	6.40E-05	9.41E-05	8.20E-05	7.40E-05	8.60E-05	7.60E-05	7.40E-05	0.000110077	6.20E-05	7.80E-05	7.00E-05	6.60E-05	8.61E-05	9.01E-05	9.61E-05
28870	0.002	9.53E-05	5.83E-05	3.89E-05	4.66E-05	4.66E-05	5.63E-05	0.000120524	0.00324768	0.019366112	0.000147799	0.139336626	0.000484301	0.000578705	6.61E-05	0.000134216	0.231998487	0.002476122	0.008422117	0.000202915	0.000157623	7.78E-05	0.000190692	0.000130335	0.000262823	0.000120571	0.000413373	8.75E-05	6.41E-05	0.000145835	8.16E-05	6.02E-05	5.25E-05	6.60E-05	0.026240728	0.000114703	0.000204302	9.13E-05	0.002863521	0.000175036	0.000180855	6.80E-05	7.19E-05	6.41E-05	0.000157475	6.41E-05	7.96E-05	5.83E-05	0.000335095	6.22E-05	7.58E-05	6.41E-05	0.000136057	5.24E-05	0.000101017	6.61E-05	8.16E-05	7.38E-05	6.99E-05	4.27E-05	0.000198383	7.19E-05	0.00010883	6.99E-05	9.33E-05	6.22E-05	0.000233455	7.77E-05	0.000313558	6.99E-05	8.74E-05	4.47E-05	0.000110764	6.60E-05	0.000102972	4.86E-05	7.19E-05	5.05E-05	9.13E-05	6.22E-05	0.000104923	7.96E-05	7.96E-05	7.19E-05	6.22E-05	8.55E-05	8.94E-05	6.41E-05	7.77E-05	6.41E-05	7.19E-05	5.44E-05	8.74E-05	6.02E-05	8.16E-05	7.19E-05	6.22E-05	5.83E-05	8.55E-05	5.24E-05	7.77E-05	6.41E-05	6.99E-05	6.02E-05	8.94E-05	7.77E-05	7.38E-05	7.38E-05	7.96E-05	4.66E-05	5.24E-05	5.63E-05	5.63E-05	6.99E-05	7.19E-05	8.74E-05	8.94E-05	8.94E-05	8.94E-05	5.24E-05	8.16E-05	5.63E-05	7.57E-05	8.35E-05	7.58E-05	8.16E-05	7.77E-05	5.24E-05	7.58E-05	8.74E-05
28871	0.002	7.76E-05	6.42E-05	5.29E-05	4.16E-05	4.34E-05	4.53E-05	0.000124766	0.003134158	0.018343491	0.000132329	0.137010325	0.000467136	0.000562574	7.18E-05	0.000122926	0.203043857	0.002456347	0.008048749	0.000172423	0.00013811	7.19E-05	0.000187343	8.69E-05	0.000242206	0.000151277	0.000382823	0.000111505	6.99E-05	0.000175949	8.88E-05	7.37E-05	8.69E-05	7.37E-05	0.025544817	0.000136186	0.000249852	6.04E-05	0.002709386	0.000164488	0.000149352	8.13E-05	7.37E-05	6.04E-05	0.000141747	6.61E-05	7.56E-05	4.72E-05	0.000291599	6.80E-05	0.000109597	5.67E-05	0.000151225	9.26E-05	9.26E-05	5.48E-05	5.48E-05	6.23E-05	4.16E-05	5.29E-05	0.000183452	4.53E-05	9.26E-05	7.93E-05	0.000134203	7.18E-05	0.000257411	7.93E-05	0.000335307	9.83E-05	9.63E-05	7.56E-05	0.000105796	7.37E-05	9.26E-05	4.72E-05	8.50E-05	4.72E-05	8.69E-05	6.42E-05	8.69E-05	7.37E-05	8.50E-05	6.42E-05	5.86E-05	6.99E-05	6.99E-05	6.04E-05	9.45E-05	6.04E-05	8.31E-05	7.18E-05	7.74E-05	6.04E-05	0.000102018	6.42E-05	7.56E-05	4.72E-05	5.10E-05	7.74E-05	9.07E-05	4.91E-05	7.74E-05	7.93E-05	6.80E-05	7.37E-05	8.12E-05	6.23E-05	8.69E-05	6.80E-05	6.23E-05	6.42E-05	6.04E-05	6.99E-05	6.99E-05	7.37E-05	0.000100119	6.61E-05	0.000109568	6.61E-05	0.000100118	6.23E-05	9.07E-05	6.23E-05	5.29E-05	7.56E-05	5.86E-05	5.48E-05	8.88E-05	7.93E-05
28872	0.002	0.000100422	6.69E-05	5.57E-05	4.27E-05	3.90E-05	4.64E-05	0.000104057	0.003150004	0.017587194	0.000146863	0.134501869	0.000419673	0.000560749	7.80E-05	0.000109727	0.255723501	0.002603834	0.008109489	0.000188131	0.000173034	9.67E-05	0.000178509	8.55E-05	0.000234445	0.000156185	0.000359598	9.29E-05	6.31E-05	0.000133839	9.10E-05	6.50E-05	7.24E-05	6.31E-05	0.025451262	0.000135678	0.00024192	6.50E-05	0.002561022	0.000130083	0.000172865	5.57E-05	8.92E-05	5.76E-05	0.000137512	6.50E-05	8.92E-05	5.01E-05	0.000331492	5.01E-05	0.000104031	5.01E-05	0.000180325	7.43E-05	9.84E-05	4.83E-05	5.76E-05	6.68E-05	6.13E-05	5.57E-05	0.000225047	6.87E-05	0.00010032	5.76E-05	9.11E-05	4.64E-05	0.000256757	7.06E-05	0.000312879	7.61E-05	9.47E-05	7.43E-05	0.000102169	7.06E-05	0.000107747	5.20E-05	9.66E-05	6.13E-05	0.000100315	6.87E-05	0.000102155	7.43E-05	5.20E-05	2.97E-05	7.43E-05	6.31E-05	7.99E-05	6.13E-05	0.000104008	5.57E-05	7.61E-05	3.71E-05	6.31E-05	6.13E-05	8.54E-05	6.68E-05	5.57E-05	5.76E-05	5.20E-05	7.61E-05	7.24E-05	6.13E-05	7.99E-05	7.06E-05	6.31E-05	5.57E-05	8.54E-05	6.87E-05	7.98E-05	6.68E-05	6.68E-05	3.90E-05	7.24E-05	7.06E-05	5.94E-05	6.50E-05	6.13E-05	4.64E-05	7.24E-05	7.24E-05	9.10E-05	8.54E-05	4.83E-05	6.50E-05	6.87E-05	7.43E-05	7.61E-05	5.57E-05	7.80E-05	5.38E-05
28873	0.002	8.13E-05	6.50E-05	3.45E-05	5.28E-05	6.90E-05	5.68E-05	0.000121843	0.003308097	0.019450381	0.000160573	0.144661631	0.00051426	0.000619077	7.51E-05	0.000134099	0.268583342	0.002840677	0.00864713	0.000213842	0.000146347	0.000105654	0.000158529	0.000119849	0.000223695	0.00017069	0.000405305	0.000123882	5.28E-05	0.000172797	8.32E-05	6.29E-05	5.48E-05	8.32E-05	0.027510906	0.000142182	0.000203232	6.90E-05	0.002920531	0.000172629	0.000197102	6.70E-05	0.000127948	7.91E-05	0.00016052	5.68E-05	5.89E-05	4.06E-05	0.000348063	7.51E-05	7.71E-05	7.51E-05	0.000131975	6.29E-05	0.000129974	4.06E-05	8.12E-05	7.51E-05	9.54E-05	4.87E-05	0.000193	7.71E-05	0.000117774	8.73E-05	0.000107611	8.32E-05	0.000264306	8.12E-05	0.000368441	9.13E-05	8.32E-05	5.89E-05	7.31E-05	6.29E-05	0.000119767	9.34E-05	8.52E-05	6.70E-05	8.32E-05	9.95E-05	0.000121826	8.12E-05	0.000101504	7.91E-05	8.12E-05	7.10E-05	6.70E-05	7.10E-05	7.91E-05	6.90E-05	6.90E-05	5.07E-05	7.71E-05	6.29E-05	0.000127909	5.07E-05	7.92E-05	8.52E-05	6.90E-05	8.52E-05	6.49E-05	7.71E-05	7.71E-05	6.49E-05	8.32E-05	6.70E-05	9.74E-05	7.91E-05	9.34E-05	8.12E-05	6.90E-05	5.48E-05	7.51E-05	5.89E-05	9.13E-05	7.91E-05	8.93E-05	7.10E-05	9.34E-05	8.12E-05	7.31E-05	7.71E-05	8.73E-05	8.32E-05	8.93E-05	7.51E-05	0.000105561	5.68E-05	8.93E-05	9.74E-05
28874	0.002	9.40E-05	4.99E-05	6.79E-05	4.19E-05	5.39E-05	5.99E-05	0.000147928	0.003160881	0.019315707	0.000141906	0.142966251	0.000493984	0.000612863	9.39E-05	0.000130015	0.249956004	0.0027451	0.008494639	0.000184475	0.000190194	6.79E-05	0.000205988	0.000139925	0.000228047	0.000159957	0.000402871	0.000117899	5.79E-05	0.000115929	8.39E-05	6.19E-05	7.59E-05	6.39E-05	0.027265793	0.000123902	0.000236069	5.19E-05	0.002924888	0.000169908	0.000149912	7.19E-05	0.000103908	7.39E-05	0.000165881	5.19E-05	8.99E-05	6.99E-05	0.000322397	7.79E-05	9.79E-05	6.39E-05	0.000133862	8.19E-05	0.000103879	6.79E-05	8.19E-05	7.39E-05	7.39E-05	6.39E-05	0.00021596	8.99E-05	0.000129893	6.79E-05	0.000117858	8.99E-05	0.00030621	8.99E-05	0.000364561	6.99E-05	0.000117869	5.79E-05	0.000113848	7.99E-05	9.39E-05	6.19E-05	9.79E-05	7.39E-05	8.79E-05	9.59E-05	0.00010586	5.59E-05	7.59E-05	6.59E-05	8.19E-05	8.39E-05	7.39E-05	6.19E-05	0.00010387	5.59E-05	8.39E-05	5.19E-05	8.99E-05	5.59E-05	7.39E-05	7.39E-05	6.79E-05	6.79E-05	4.59E-05	7.19E-05	6.39E-05	7.19E-05	6.79E-05	8.19E-05	6.39E-05	5.59E-05	8.99E-05	4.59E-05	9.19E-05	5.39E-05	5.39E-05	6.19E-05	8.79E-05	5.39E-05	6.79E-05	7.79E-05	9.19E-05	6.99E-05	7.79E-05	7.39E-05	7.99E-05	7.19E-05	0.000119842	7.79E-05	7.79E-05	7.19E-05	5.39E-05	6.39E-05	9.19E-05	5.79E-05
28875	0.002	6.84E-05	5.70E-05	4.56E-05	3.61E-05	3.99E-05	3.04E-05	9.88E-05	0.003087427	0.018253075	0.000125437	0.133158581	0.000469469	0.000571389	6.84E-05	0.000140723	0.217004242	0.002512478	0.008243121	0.000213318	0.000167365	7.98E-05	0.000190213	8.55E-05	0.000249232	0.000165397	0.000396383	9.69E-05	4.75E-05	0.000184496	8.55E-05	6.27E-05	7.98E-05	4.94E-05	0.025662077	0.000112085	0.00022442	5.32E-05	0.002612504	0.000146323	0.000172985	6.84E-05	0.00010449	5.13E-05	0.000167317	6.27E-05	8.36E-05	6.65E-05	0.000298881	7.78E-05	0.00010257	5.70E-05	0.000150112	7.21E-05	0.000108293	6.08E-05	8.35E-05	4.94E-05	6.65E-05	7.22E-05	0.000197716	6.65E-05	9.69E-05	5.51E-05	9.30E-05	4.94E-05	0.000285437	7.59E-05	0.000306465	7.59E-05	7.41E-05	5.70E-05	0.000108262	5.13E-05	0.000108279	6.46E-05	8.73E-05	6.27E-05	7.40E-05	6.65E-05	0.00011587	7.03E-05	5.32E-05	5.51E-05	9.11E-05	6.65E-05	8.73E-05	6.08E-05	0.000104447	6.46E-05	5.51E-05	7.03E-05	8.55E-05	4.94E-05	9.12E-05	7.03E-05	7.03E-05	8.16E-05	8.73E-05	5.51E-05	7.78E-05	6.65E-05	7.59E-05	7.03E-05	6.46E-05	5.89E-05	5.70E-05	6.84E-05	7.21E-05	4.56E-05	7.78E-05	7.78E-05	7.40E-05	6.27E-05	7.21E-05	6.65E-05	9.30E-05	6.08E-05	0.000110149	6.65E-05	7.21E-05	5.32E-05	0.000104447	7.21E-05	7.02E-05	7.59E-05	7.59E-05	6.27E-05	5.89E-05	7.40E-05
28876	0.002	7.79E-05	6.81E-05	3.31E-05	3.50E-05	3.69E-05	5.44E-05	0.000114778	0.003299754	0.018670342	0.000159604	0.140078775	0.000504217	0.000620544	5.64E-05	0.000114876	0.238492845	0.002644905	0.008125545	0.000175554	0.000159714	0.000103197	0.000188853	0.000108963	0.000270807	0.000163473	0.000376551	0.00012645	6.03E-05	0.000144028	8.37E-05	6.03E-05	4.08E-05	4.47E-05	0.026487292	9.92E-05	0.000225897	7.00E-05	0.00269233	0.000208289	0.000169298	5.83E-05	9.33E-05	4.08E-05	0.00015566	4.67E-05	8.36E-05	7.19E-05	0.000337312	7.19E-05	9.33E-05	6.42E-05	0.000140082	7.97E-05	0.000105028	8.36E-05	7.00E-05	5.83E-05	6.80E-05	5.44E-05	0.000180997	7.19E-05	0.000103066	7.39E-05	6.03E-05	6.42E-05	0.00027862	9.92E-05	0.000356881	0.000101122	0.000101134	5.44E-05	0.00011477	7.58E-05	8.56E-05	5.44E-05	5.64E-05	4.86E-05	0.000101105	4.86E-05	0.000103066	5.64E-05	6.03E-05	6.42E-05	8.55E-05	5.64E-05	5.83E-05	7.39E-05	8.94E-05	7.19E-05	6.80E-05	5.05E-05	8.17E-05	7.00E-05	7.19E-05	5.83E-05	6.22E-05	4.67E-05	7.19E-05	7.00E-05	6.80E-05	4.86E-05	5.05E-05	6.80E-05	7.97E-05	5.44E-05	8.94E-05	8.17E-05	8.75E-05	7.00E-05	5.83E-05	7.97E-05	6.61E-05	5.64E-05	6.42E-05	7.00E-05	9.72E-05	8.55E-05	8.75E-05	7.78E-05	7.19E-05	7.58E-05	7.97E-05	7.78E-05	7.19E-05	5.25E-05	9.92E-05	6.03E-05	9.14E-05	5.05E-05
28877	0.002	7.66E-05	7.85E-05	7.26E-05	5.69E-05	5.30E-05	5.69E-05	0.000131528	0.003148871	0.019040967	0.000139417	0.142473185	0.000427602	0.000612154	7.26E-05	0.0001434	0.213935508	0.002594071	0.008320223	0.000161381	0.000141472	8.05E-05	0.000180733	8.63E-05	0.00024957	0.000149231	0.000385765	9.81E-05	5.49E-05	0.000202472	8.44E-05	5.49E-05	7.26E-05	5.30E-05	0.026835352	0.000121685	0.000235816	6.28E-05	0.002845449	0.000143288	0.000159006	7.26E-05	9.81E-05	7.26E-05	0.000153154	7.26E-05	8.63E-05	4.12E-05	0.000326532	7.65E-05	0.000107925	7.26E-05	0.000172748	7.06E-05	9.81E-05	7.45E-05	7.45E-05	3.92E-05	6.28E-05	5.88E-05	0.000186509	6.08E-05	0.000102016	6.67E-05	8.04E-05	6.86E-05	0.000286992	0.000111857	0.000356099	8.04E-05	0.000111868	6.08E-05	0.000100043	5.30E-05	8.83E-05	4.71E-05	7.85E-05	5.30E-05	8.24E-05	0.000103986	0.000105932	6.86E-05	5.69E-05	8.24E-05	5.49E-05	5.10E-05	7.06E-05	7.45E-05	0.000121637	8.04E-05	7.65E-05	7.65E-05	8.24E-05	7.65E-05	0.000117721	5.69E-05	9.81E-05	5.49E-05	6.86E-05	7.06E-05	7.85E-05	5.88E-05	8.43E-05	7.45E-05	6.08E-05	9.62E-05	8.43E-05	7.45E-05	9.02E-05	5.88E-05	9.42E-05	7.45E-05	6.67E-05	7.06E-05	7.85E-05	6.08E-05	0.000113779	7.26E-05	9.22E-05	5.49E-05	7.85E-05	7.26E-05	0.000107891	8.04E-05	0.000103964	7.26E-05	6.67E-05	6.08E-05	0.000103968	7.45E-05
28878	0.002	7.29E-05	6.89E-05	6.69E-05	4.53E-05	5.71E-05	5.71E-05	0.000102382	0.003252459	0.018959588	0.0001438	0.141651847	0.000486678	0.000616092	7.28E-05	0.000153785	0.212990656	0.002615488	0.008484088	0.000225335	0.000157733	8.07E-05	0.000153666	0.000122119	0.00023665	0.000155675	0.000412755	0.000133927	5.71E-05	0.000161608	7.87E-05	5.31E-05	4.33E-05	6.89E-05	0.026997111	0.00013588	0.000206885	5.31E-05	0.002710927	0.000145722	0.000183244	7.08E-05	9.25E-05	8.86E-05	0.000114196	4.53E-05	6.69E-05	7.09E-05	0.00031368	6.69E-05	8.66E-05	7.87E-05	0.000131903	6.89E-05	0.000100382	5.71E-05	7.28E-05	6.30E-05	7.28E-05	5.12E-05	0.000200933	5.31E-05	0.000131923	4.92E-05	8.86E-05	7.48E-05	0.000283968	6.89E-05	0.000331577	9.05E-05	9.25E-05	6.69E-05	8.46E-05	5.51E-05	0.00011023	6.89E-05	8.46E-05	7.28E-05	6.30E-05	5.51E-05	0.000104329	5.90E-05	7.48E-05	7.87E-05	6.69E-05	5.51E-05	8.66E-05	5.12E-05	7.08E-05	5.51E-05	8.07E-05	6.69E-05	8.27E-05	6.49E-05	0.000110265	7.87E-05	6.49E-05	5.90E-05	4.53E-05	6.69E-05	7.87E-05	6.30E-05	5.71E-05	9.25E-05	6.49E-05	6.69E-05	9.25E-05	8.07E-05	8.46E-05	6.89E-05	8.46E-05	6.10E-05	5.12E-05	8.27E-05	6.49E-05	5.12E-05	8.86E-05	8.46E-05	9.84E-05	7.48E-05	7.48E-05	8.26E-05	8.07E-05	7.28E-05	7.08E-05	7.28E-05	6.10E-05	6.30E-05	8.66E-05	8.07E-05
28879	0.002	8.70E-05	7.40E-05	5.54E-05	5.91E-05	4.06E-05	4.80E-05	9.06E-05	0.003077268	0.018321634	0.000146129	0.131482728	0.00041779	0.000556132	8.13E-05	0.000136948	0.225210072	0.002526984	0.007913019	0.000161227	0.000157324	9.06E-05	0.000149793	0.000107241	0.000229492	0.000133167	0.000383783	0.000101663	5.91E-05	0.000159082	7.58E-05	7.39E-05	7.39E-05	5.73E-05	0.025084352	9.43E-05	0.000227655	5.73E-05	0.002708883	0.000159043	0.000146049	6.84E-05	0.0001035	6.10E-05	0.000136805	5.17E-05	8.50E-05	7.39E-05	0.000333583	8.50E-05	0.000107192	5.73E-05	0.000146053	5.36E-05	8.87E-05	6.28E-05	5.73E-05	5.36E-05	6.28E-05	7.20E-05	0.000194211	7.20E-05	8.68E-05	7.39E-05	9.06E-05	5.54E-05	0.000253563	7.39E-05	0.000350313	9.61E-05	8.50E-05	4.80E-05	9.98E-05	4.62E-05	7.57E-05	7.20E-05	6.65E-05	6.47E-05	7.57E-05	5.54E-05	9.24E-05	6.47E-05	6.84E-05	5.73E-05	6.84E-05	5.73E-05	5.91E-05	6.28E-05	8.31E-05	4.99E-05	5.91E-05	6.47E-05	7.20E-05	7.39E-05	7.57E-05	7.39E-05	6.28E-05	6.84E-05	7.76E-05	7.02E-05	5.73E-05	4.06E-05	5.73E-05	6.65E-05	6.65E-05	6.65E-05	6.47E-05	4.80E-05	7.94E-05	5.73E-05	6.65E-05	7.02E-05	5.91E-05	6.65E-05	7.20E-05	7.02E-05	9.61E-05	7.02E-05	0.000112714	7.76E-05	8.87E-05	6.28E-05	9.05E-05	4.62E-05	5.36E-05	6.28E-05	7.02E-05	6.28E-05	5.73E-05	9.79E-05
28880	0.002	7.81E-05	6.40E-05	6.20E-05	4.40E-05	5.40E-05	5.40E-05	0.000116067	0.0032568	0.019243105	0.000162223	0.145240948	0.000559224	0.00052074	0.000102058	0.000132191	0.231716694	0.002717408	0.00839699	0.000164528	0.000154265	9.21E-05	0.000184221	0.000128086	0.000242438	0.000152135	0.000383351	0.000118091	7.80E-05	0.000134106	8.00E-05	4.60E-05	7.40E-05	8.80E-05	0.027571196	0.00013616	0.000242369	5.20E-05	0.00279101	0.000162124	0.000172149	7.20E-05	9.40E-05	7.40E-05	0.000150116	5.40E-05	8.60E-05	4.60E-05	0.000357026	6.60E-05	0.000112046	7.00E-05	0.000164109	7.80E-05	0.000114034	6.20E-05	6.40E-05	8.60E-05	6.80E-05	5.60E-05	0.000194169	0.000106037	0.000108037	5.60E-05	0.00010402	6.60E-05	0.000300615	8.00E-05	0.000397386	9.40E-05	0.00011206	7.60E-05	8.60E-05	9.20E-05	0.00012404	7.80E-05	8.80E-05	5.60E-05	8.20E-05	8.00E-05	0.000100022	4.00E-05	7.40E-05	5.80E-05	5.60E-05	7.40E-05	6.80E-05	6.00E-05	9.00E-05	6.80E-05	7.40E-05	5.80E-05	6.60E-05	5.00E-05	9.20E-05	5.80E-05	8.80E-05	7.60E-05	5.80E-05	7.80E-05	8.00E-05	8.80E-05	8.60E-05	9.20E-05	0.000114024	7.40E-05	8.40E-05	6.00E-05	0.000116013	6.00E-05	5.40E-05	6.40E-05	6.00E-05	6.80E-05	8.20E-05	7.20E-05	0.000106004	5.00E-05	0.000104001	8.60E-05	8.80E-05	6.20E-05	8.20E-05	8.40E-05	6.80E-05	8.00E-05	6.80E-05	7.80E-05	8.60E-05	6.80E-05
28881	0.002	7.46E-05	8.43E-05	2.94E-05	5.68E-05	4.71E-05	5.68E-05	0.000131367	0.003156262	0.018865195	0.000135307	0.140614209	0.000462836	0.000607504	8.82E-05	0.000127538	0.234023125	0.002610766	0.008275978	0.000178869	0.000168792	6.86E-05	0.000158933	0.000125555	0.000290627	0.000109811	0.000381341	9.41E-05	6.07E-05	0.000180512	7.45E-05	5.68E-05	8.04E-05	6.27E-05	0.026721772	0.000115649	0.000241394	8.03E-05	0.002708248	0.000172575	0.000190325	7.64E-05	8.62E-05	5.68E-05	0.000135255	5.88E-05	8.23E-05	5.09E-05	0.000286676	8.23E-05	0.00010779	7.64E-05	0.000158804	7.05E-05	8.42E-05	5.88E-05	7.64E-05	5.49E-05	8.43E-05	4.90E-05	0.000170588	8.62E-05	9.60E-05	6.47E-05	0.000101897	7.44E-05	0.000249229	6.47E-05	0.000337849	6.66E-05	9.01E-05	6.07E-05	0.000111725	7.05E-05	0.000101894	7.64E-05	5.88E-05	6.86E-05	9.60E-05	5.49E-05	9.80E-05	6.47E-05	0.00012154	7.44E-05	6.07E-05	7.44E-05	7.25E-05	6.86E-05	8.82E-05	6.66E-05	6.07E-05	7.25E-05	7.64E-05	5.68E-05	0.000103844	5.29E-05	6.27E-05	7.05E-05	7.05E-05	6.86E-05	8.42E-05	7.84E-05	7.84E-05	7.64E-05	9.01E-05	5.49E-05	8.82E-05	7.64E-05	6.66E-05	7.05E-05	6.66E-05	7.05E-05	7.25E-05	6.27E-05	8.03E-05	8.23E-05	8.03E-05	8.23E-05	7.84E-05	7.25E-05	7.05E-05	6.86E-05	6.86E-05	7.64E-05	5.68E-05	6.47E-05	7.05E-05	7.64E-05	5.09E-05	6.47E-05
28882	0.002	6.91E-05	7.32E-05	5.48E-05	5.89E-05	5.48E-05	4.47E-05	0.000105603	0.003351234	0.019951448	0.00015857	0.145029382	0.000559619	0.000637551	7.92E-05	0.000138261	0.241253937	0.002647459	0.008604842	0.000177164	0.000156576	0.000107749	0.00017476	0.000142269	0.000264397	0.00016875	0.000440148	9.75E-05	7.51E-05	0.000154471	8.32E-05	9.34E-05	6.90E-05	6.29E-05	0.027631472	0.000129994	0.000252125	5.48E-05	0.002927195	0.000164576	0.000164587	6.09E-05	0.000103547	5.89E-05	0.000178812	7.31E-05	6.29E-05	5.28E-05	0.000354285	8.73E-05	0.000136095	8.32E-05	0.000158484	7.71E-05	7.92E-05	8.33E-05	7.92E-05	7.31E-05	9.75E-05	5.68E-05	0.000201202	9.14E-05	0.000115757	6.50E-05	9.14E-05	6.50E-05	0.000284745	9.75E-05	0.000343996	9.34E-05	0.000105571	7.11E-05	0.000117784	8.12E-05	9.14E-05	9.54E-05	9.75E-05	7.31E-05	8.32E-05	4.67E-05	8.32E-05	9.54E-05	8.32E-05	6.29E-05	7.51E-05	8.53E-05	7.51E-05	8.32E-05	8.93E-05	8.93E-05	7.92E-05	6.50E-05	7.51E-05	4.87E-05	8.12E-05	5.68E-05	7.71E-05	6.09E-05	5.68E-05	6.50E-05	7.92E-05	7.51E-05	9.54E-05	6.50E-05	9.95E-05	8.53E-05	9.75E-05	5.89E-05	8.93E-05	9.34E-05	7.11E-05	8.73E-05	9.95E-05	8.12E-05	7.51E-05	9.54E-05	8.93E-05	8.53E-05	9.95E-05	7.71E-05	9.14E-05	6.90E-05	0.000107606	5.68E-05	6.70E-05	6.29E-05	8.12E-05	6.70E-05	7.51E-05	6.09E-05
28883	0.002	8.43E-05	5.13E-05	7.69E-05	3.11E-05	5.86E-05	4.57E-05	8.97E-05	0.002989681	0.017744509	0.000141052	0.129990021	0.000463685	0.000520684	8.97E-05	0.000119088	0.22326054	0.002393246	0.007786001	0.000180048	0.000141067	8.24E-05	0.000203476	0.000109887	0.000230979	0.000155722	0.000346923	7.32E-05	4.76E-05	0.000152069	7.69E-05	7.50E-05	6.95E-05	5.49E-05	0.025084664	0.000117178	0.000210694	6.04E-05	0.002702507	0.000148316	0.000142832	8.42E-05	6.95E-05	6.77E-05	0.000140978	5.67E-05	8.23E-05	7.32E-05	0.000317403	4.94E-05	8.23E-05	5.12E-05	0.000139121	5.12E-05	0.000104375	5.85E-05	7.32E-05	5.85E-05	6.59E-05	5.12E-05	0.000194128	6.59E-05	0.000104328	5.85E-05	7.50E-05	6.59E-05	0.000297095	6.04E-05	0.000311836	7.68E-05	8.42E-05	5.31E-05	9.15E-05	5.31E-05	9.88E-05	4.39E-05	8.97E-05	6.22E-05	8.23E-05	7.32E-05	7.50E-05	5.67E-05	5.85E-05	7.87E-05	8.42E-05	6.22E-05	8.05E-05	8.05E-05	7.68E-05	5.85E-05	7.68E-05	6.95E-05	6.77E-05	5.31E-05	7.13E-05	9.34E-05	6.59E-05	5.85E-05	6.40E-05	6.59E-05	5.12E-05	5.67E-05	7.68E-05	6.04E-05	7.50E-05	7.50E-05	6.22E-05	7.32E-05	8.42E-05	7.68E-05	6.40E-05	6.95E-05	5.85E-05	8.23E-05	7.50E-05	6.40E-05	8.60E-05	7.32E-05	8.96E-05	5.12E-05	6.95E-05	6.95E-05	6.77E-05	5.85E-05	5.49E-05	7.50E-05	6.04E-05	6.04E-05	7.32E-05	7.32E-05
28884	0.002	7.03E-05	6.85E-05	5.18E-05	6.29E-05	4.44E-05	7.40E-05	0.000127709	0.003158779	0.017937384	0.000151835	0.132737234	0.000433134	0.000560523	7.21E-05	0.000114849	0.236547701	0.002505313	0.007681144	0.000193126	0.000150068	7.59E-05	0.000153696	0.000114775	0.000257608	0.000155591	0.00037685	9.07E-05	6.29E-05	0.000135165	7.95E-05	5.92E-05	6.47E-05	6.10E-05	0.02572579	0.000127709	0.000257769	6.47E-05	0.0027278	0.000166621	0.000159234	4.99E-05	9.99E-05	6.29E-05	0.000101765	7.40E-05	7.77E-05	6.66E-05	0.000354458	6.66E-05	9.62E-05	8.88E-05	0.000138785	5.36E-05	0.000122142	6.29E-05	7.21E-05	4.62E-05	5.36E-05	4.62E-05	0.00020745	4.81E-05	8.32E-05	5.73E-05	7.95E-05	4.99E-05	0.000224135	6.66E-05	0.000333886	9.44E-05	9.81E-05	4.62E-05	6.84E-05	6.10E-05	8.51E-05	4.44E-05	7.77E-05	6.84E-05	8.69E-05	6.10E-05	7.95E-05	5.73E-05	7.21E-05	6.10E-05	7.58E-05	7.21E-05	6.66E-05	7.95E-05	9.80E-05	8.32E-05	7.40E-05	4.81E-05	9.43E-05	7.58E-05	0.000109159	5.92E-05	6.66E-05	6.10E-05	6.10E-05	6.10E-05	5.18E-05	6.47E-05	6.84E-05	8.51E-05	7.77E-05	7.40E-05	6.66E-05	7.95E-05	9.99E-05	5.18E-05	6.84E-05	5.92E-05	8.88E-05	7.40E-05	6.47E-05	4.99E-05	7.95E-05	8.32E-05	9.80E-05	7.03E-05	9.25E-05	6.84E-05	7.58E-05	6.10E-05	6.84E-05	6.10E-05	6.10E-05	5.18E-05	6.29E-05	5.73E-05
28885	0.002	0.000101333	5.84E-05	4.67E-05	5.26E-05	5.26E-05	6.42E-05	0.000116906	0.003153033	0.01893269	0.000165808	0.13788336	0.000451831	0.000583534	7.20E-05	0.000132573	0.232515466	0.00260738	0.00831042	0.000185573	0.000148276	7.20E-05	0.000189137	0.000132507	0.000194898	0.000157868	0.000386815	0.00010526	4.67E-05	0.00013834	5.45E-05	0.000101353	8.37E-05	4.48E-05	0.026732028	0.000163761	0.000232039	6.42E-05	0.00276759	0.000167554	0.000159758	6.81E-05	8.56E-05	9.15E-05	0.000140257	6.04E-05	8.76E-05	6.23E-05	0.00028289	6.23E-05	0.000111011	5.64E-05	0.000146098	7.59E-05	0.000122682	7.21E-05	0.00010124	4.09E-05	7.79E-05	6.42E-05	0.000206573	5.64E-05	0.000124633	4.67E-05	7.40E-05	4.87E-05	0.000267176	9.34E-05	0.00032014	7.40E-05	9.93E-05	5.64E-05	0.000110985	7.01E-05	0.000109037	5.84E-05	6.81E-05	6.42E-05	9.15E-05	5.26E-05	7.01E-05	4.48E-05	6.81E-05	7.79E-05	6.81E-05	5.06E-05	7.79E-05	7.40E-05	0.000109029	6.62E-05	8.57E-05	7.20E-05	8.37E-05	7.40E-05	8.96E-05	5.84E-05	7.59E-05	6.81E-05	8.95E-05	5.64E-05	6.42E-05	7.79E-05	7.98E-05	8.37E-05	6.03E-05	6.62E-05	8.18E-05	6.23E-05	7.59E-05	6.03E-05	6.62E-05	7.01E-05	5.84E-05	9.15E-05	6.23E-05	7.01E-05	8.18E-05	5.64E-05	8.37E-05	5.45E-05	7.98E-05	6.81E-05	6.81E-05	6.42E-05	8.95E-05	5.84E-05	8.76E-05	4.48E-05	9.73E-05	5.84E-05
28886	0.002	8.27E-05	6.49E-05	4.92E-05	6.10E-05	4.92E-05	6.10E-05	0.000125963	0.003157689	0.019086729	0.000135887	0.142139853	0.00046254	0.000605779	8.07E-05	0.000131966	0.215397457	0.002734609	0.008338018	0.000195331	0.000173415	7.48E-05	0.000171293	0.000135844	0.00027992	0.000155534	0.000375132	7.87E-05	4.33E-05	0.000195002	7.67E-05	7.28E-05	5.31E-05	5.90E-05	0.026098736	0.000112171	0.000234446	5.70E-05	0.002709425	0.000149592	0.000165376	5.90E-05	7.87E-05	8.26E-05	0.000173262	6.69E-05	7.48E-05	5.90E-05	0.000365037	6.88E-05	8.26E-05	7.28E-05	0.000137742	8.26E-05	0.000116089	4.13E-05	8.26E-05	6.10E-05	6.49E-05	7.08E-05	0.000177177	8.85E-05	0.000118047	5.90E-05	8.46E-05	7.47E-05	0.00027392	9.64E-05	0.000351169	7.28E-05	0.000104299	6.88E-05	9.44E-05	7.28E-05	9.05E-05	4.52E-05	7.08E-05	6.69E-05	6.69E-05	4.52E-05	8.65E-05	5.31E-05	5.51E-05	6.29E-05	8.26E-05	5.90E-05	7.08E-05	5.51E-05	9.05E-05	6.29E-05	6.10E-05	5.70E-05	8.65E-05	7.87E-05	0.000102274	6.69E-05	7.28E-05	7.08E-05	6.10E-05	6.88E-05	8.65E-05	6.49E-05	7.28E-05	5.70E-05	9.24E-05	6.10E-05	6.69E-05	6.10E-05	9.44E-05	8.06E-05	7.28E-05	7.47E-05	6.69E-05	5.11E-05	8.06E-05	8.26E-05	9.24E-05	9.05E-05	0.000118034	7.87E-05	8.26E-05	5.90E-05	9.24E-05	6.49E-05	6.69E-05	4.72E-05	5.70E-05	7.87E-05	4.33E-05	8.65E-05
28887	0.002	7.00E-05	6.21E-05	4.46E-05	4.66E-05	3.88E-05	5.82E-05	0.000130193	0.003264633	0.0188239	0.000134077	0.136842233	0.000458644	0.000603819	7.19E-05	0.000120526	0.237151172	0.002680218	0.00826134	0.00020469	0.00017308	6.60E-05	0.000178875	0.000102952	0.000289934	0.000157473	0.000348518	9.91E-05	8.54E-05	0.000130213	9.51E-05	6.60E-05	6.99E-05	7.57E-05	0.02647405	0.000132098	0.000243077	8.16E-05	0.00284263	0.000170997	0.000137919	7.76E-05	0.000106824	5.82E-05	0.000128182	6.02E-05	6.79E-05	4.66E-05	0.00029573	7.18E-05	0.00011845	7.18E-05	0.000178738	6.60E-05	0.000100962	5.82E-05	9.71E-05	6.60E-05	5.82E-05	7.76E-05	0.000217676	6.60E-05	9.32E-05	5.44E-05	8.15E-05	6.21E-05	0.000272271	9.71E-05	0.000317219	6.21E-05	8.74E-05	7.76E-05	9.51E-05	6.21E-05	8.54E-05	6.60E-05	7.76E-05	8.93E-05	7.18E-05	6.21E-05	0.000130125	5.24E-05	8.54E-05	6.60E-05	8.93E-05	5.44E-05	0.000102926	5.63E-05	0.000106782	6.99E-05	7.96E-05	8.54E-05	7.57E-05	7.76E-05	9.51E-05	6.79E-05	7.76E-05	6.99E-05	8.35E-05	6.60E-05	8.74E-05	5.82E-05	6.60E-05	7.38E-05	6.21E-05	4.85E-05	8.35E-05	6.21E-05	7.38E-05	7.76E-05	7.18E-05	6.79E-05	8.74E-05	5.82E-05	5.24E-05	6.02E-05	9.12E-05	8.35E-05	0.000118442	6.60E-05	5.82E-05	6.21E-05	6.21E-05	5.44E-05	7.96E-05	8.54E-05	5.05E-05	7.38E-05	8.35E-05	6.60E-05
28888	0.002	7.31E-05	5.96E-05	5.96E-05	6.34E-05	4.99E-05	5.57E-05	0.000134537	0.003227796	0.018411834	0.000140368	0.139749227	0.000468958	0.000622608	8.45E-05	0.000126954	0.174850759	0.002615833	0.008233464	0.000173455	0.000177033	6.53E-05	0.000149998	0.000113426	0.000221205	0.000163494	0.000395153	8.07E-05	6.72E-05	0.000144195	8.07E-05	6.72E-05	7.88E-05	6.92E-05	0.02599017	0.000157744	0.000230851	5.57E-05	0.002783889	0.000146067	0.00015189	6.53E-05	9.99E-05	6.91E-05	0.000138387	7.11E-05	7.68E-05	6.15E-05	0.000296532	7.49E-05	7.68E-05	5.38E-05	0.000134519	6.34E-05	0.000107638	5.57E-05	7.49E-05	6.15E-05	7.30E-05	6.15E-05	0.000194216	5.38E-05	0.000117227	6.15E-05	7.68E-05	6.53E-05	0.000292631	6.72E-05	0.000315813	9.03E-05	9.22E-05	7.88E-05	0.000107584	9.03E-05	0.000111436	6.34E-05	7.87E-05	5.76E-05	9.41E-05	6.15E-05	0.000124909	6.34E-05	6.34E-05	5.19E-05	6.15E-05	5.38E-05	9.80E-05	5.57E-05	8.26E-05	5.76E-05	7.30E-05	7.11E-05	0.000107569	6.91E-05	9.03E-05	5.38E-05	8.26E-05	5.76E-05	8.64E-05	7.87E-05	8.26E-05	4.80E-05	6.53E-05	8.07E-05	8.26E-05	7.68E-05	5.76E-05	7.68E-05	8.45E-05	5.95E-05	4.42E-05	5.57E-05	6.91E-05	6.91E-05	7.49E-05	6.91E-05	8.26E-05	7.68E-05	9.22E-05	8.64E-05	7.68E-05	7.49E-05	6.34E-05	6.53E-05	6.15E-05	6.53E-05	7.87E-05	7.11E-05	7.30E-05	6.91E-05
28889	0.002	8.44E-05	5.62E-05	4.62E-05	5.82E-05	4.62E-05	7.03E-05	0.000124502	0.003280092	0.019219017	0.000144732	0.145648335	0.000465768	0.000561226	6.62E-05	0.000124631	0.225988502	0.002640257	0.008502937	0.000197496	0.000170985	0.000100467	0.000209096	0.000116495	0.000223126	0.000162774	0.000404876	0.000106398	6.82E-05	0.000146666	7.02E-05	8.83E-05	6.82E-05	5.02E-05	0.027620656	0.00010641	0.000243233	5.62E-05	0.002771875	0.000190846	0.000128513	8.23E-05	9.23E-05	6.42E-05	0.000146588	5.42E-05	7.83E-05	8.23E-05	0.000307781	5.82E-05	7.83E-05	6.42E-05	0.000164682	8.03E-05	0.00012649	7.42E-05	8.43E-05	5.62E-05	8.43E-05	5.82E-05	0.000208948	6.62E-05	0.000102372	5.22E-05	9.63E-05	7.63E-05	0.000307752	4.41E-05	0.000394575	6.62E-05	0.000126483	6.42E-05	8.23E-05	6.02E-05	0.000110396	8.03E-05	9.23E-05	6.22E-05	8.03E-05	6.82E-05	0.000110396	7.22E-05	9.23E-05	7.02E-05	8.43E-05	6.02E-05	0.000106382	6.22E-05	0.000102363	4.62E-05	0.000108389	8.63E-05	8.03E-05	8.23E-05	9.63E-05	8.43E-05	7.02E-05	6.82E-05	5.62E-05	9.03E-05	8.03E-05	8.83E-05	7.02E-05	7.22E-05	8.83E-05	9.63E-05	8.43E-05	8.23E-05	9.03E-05	8.63E-05	6.42E-05	6.82E-05	6.42E-05	7.63E-05	7.22E-05	8.63E-05	9.03E-05	6.42E-05	0.000124465	5.82E-05	9.23E-05	8.23E-05	7.42E-05	7.63E-05	7.22E-05	7.22E-05	6.42E-05	6.22E-05	9.83E-05	6.42E-05
28890	0.002	8.64E-05	6.14E-05	6.52E-05	4.60E-05	4.22E-05	5.56E-05	9.02E-05	0.003212359	0.01891348	0.000130574	0.138496314	0.000464731	0.00063346	8.63E-05	0.000142157	0.239054946	0.002703058	0.008232418	0.000188645	0.000151813	6.72E-05	0.000144031	0.000105598	0.00022092	0.000165222	0.000417944	0.000103648	5.37E-05	0.000155558	7.48E-05	8.06E-05	5.56E-05	5.18E-05	0.026209752	0.000143997	0.000224854	6.33E-05	0.002755981	0.000165181	0.000163222	8.06E-05	9.98E-05	4.80E-05	0.000151653	8.06E-05	6.52E-05	5.37E-05	0.000286519	7.29E-05	8.25E-05	5.95E-05	0.000167028	7.29E-05	8.82E-05	6.71E-05	7.67E-05	6.52E-05	6.52E-05	5.37E-05	0.000215134	7.67E-05	0.000105555	7.10E-05	0.000109383	6.52E-05	0.0002633	6.33E-05	0.000350148	8.44E-05	0.000101692	8.06E-05	9.21E-05	4.60E-05	7.87E-05	6.14E-05	8.82E-05	5.95E-05	7.29E-05	4.99E-05	0.000103631	5.37E-05	9.02E-05	4.80E-05	4.99E-05	4.80E-05	6.71E-05	6.52E-05	0.000101699	5.75E-05	6.52E-05	8.25E-05	8.06E-05	6.14E-05	7.87E-05	8.44E-05	0.000103596	6.52E-05	8.25E-05	6.14E-05	9.21E-05	6.14E-05	5.56E-05	8.82E-05	8.63E-05	8.63E-05	8.06E-05	8.06E-05	8.06E-05	6.14E-05	5.95E-05	5.75E-05	7.10E-05	5.56E-05	6.71E-05	5.37E-05	7.48E-05	8.82E-05	7.86E-05	5.18E-05	9.59E-05	5.37E-05	9.40E-05	7.10E-05	6.52E-05	7.67E-05	7.86E-05	7.10E-05	8.82E-05	6.33E-05
28891	0.002	8.15E-05	7.09E-05	6.27E-05	4.80E-05	6.05E-05	6.47E-05	0.000114826	0.003417208	0.020586999	0.000175495	0.149401518	0.000507391	0.000595972	8.14E-05	0.000119063	0.266671701	0.002830063	0.008794834	0.000196882	0.000207104	0.000102325	0.000209016	0.000114814	0.000248622	0.000181736	0.000416756	0.00010228	8.14E-05	0.000167085	9.81E-05	6.67E-05	5.42E-05	6.05E-05	0.027990158	0.000121056	0.000238139	7.72E-05	0.003050495	0.000171237	0.000158664	5.63E-05	0.000116859	5.42E-05	0.000146095	7.30E-05	8.76E-05	4.80E-05	0.000357658	7.93E-05	0.000116859	5.42E-05	0.000141925	7.30E-05	0.000104322	7.09E-05	8.14E-05	7.09E-05	6.88E-05	5.42E-05	0.000206742	6.88E-05	0.000144021	6.88E-05	9.80E-05	7.30E-05	0.000263338	9.18E-05	0.000443827	9.60E-05	9.81E-05	5.42E-05	9.39E-05	7.30E-05	0.000123104	7.51E-05	7.30E-05	8.55E-05	7.51E-05	8.34E-05	0.000114761	5.63E-05	9.60E-05	9.80E-05	8.34E-05	5.84E-05	6.88E-05	7.30E-05	7.51E-05	8.55E-05	7.51E-05	6.05E-05	8.55E-05	7.30E-05	9.39E-05	8.76E-05	6.47E-05	7.51E-05	6.47E-05	6.26E-05	8.55E-05	7.51E-05	7.30E-05	8.55E-05	7.93E-05	7.30E-05	9.18E-05	8.97E-05	0.000106395	7.72E-05	7.93E-05	4.80E-05	6.67E-05	6.47E-05	0.000100134	5.63E-05	0.000123101	7.93E-05	0.000104305	6.26E-05	8.14E-05	8.76E-05	8.55E-05	7.09E-05	6.05E-05	5.63E-05	5.63E-05	5.84E-05	8.55E-05	8.97E-05
28892	0.002	8.79E-05	7.59E-05	6.58E-05	5.59E-05	4.59E-05	6.19E-05	0.000113807	0.003366432	0.019042541	0.000169823	0.144400835	0.000451366	0.000636656	8.38E-05	0.000117889	0.275279298	0.002837731	0.008489124	0.000192159	0.000171904	0.00010185	0.000179806	0.000131815	0.000326122	0.000175804	0.000462906	0.000101802	5.79E-05	0.000161844	8.58E-05	7.58E-05	6.38E-05	6.18E-05	0.027019938	0.000121826	0.000223795	8.78E-05	0.002728342	0.000169725	0.000177746	8.18E-05	9.78E-05	5.79E-05	0.000117762	5.99E-05	8.58E-05	9.18E-05	0.000348127	5.99E-05	9.98E-05	6.98E-05	0.00016574	5.79E-05	0.000115765	7.78E-05	6.38E-05	4.39E-05	6.98E-05	7.38E-05	0.000217739	7.38E-05	0.000103765	4.39E-05	7.98E-05	7.18E-05	0.000308032	8.98E-05	0.000336089	8.58E-05	8.18E-05	4.59E-05	9.98E-05	7.18E-05	9.98E-05	4.99E-05	8.38E-05	6.78E-05	7.38E-05	7.18E-05	8.38E-05	6.58E-05	0.000109756	6.58E-05	5.39E-05	7.18E-05	8.98E-05	5.59E-05	9.18E-05	7.58E-05	7.58E-05	6.58E-05	7.58E-05	7.78E-05	8.58E-05	9.18E-05	6.58E-05	6.18E-05	6.58E-05	7.78E-05	9.98E-05	7.58E-05	7.78E-05	7.78E-05	7.98E-05	7.58E-05	7.98E-05	8.98E-05	0.000113749	5.39E-05	6.38E-05	6.18E-05	6.58E-05	6.18E-05	7.38E-05	7.98E-05	5.98E-05	7.38E-05	9.58E-05	6.38E-05	9.58E-05	6.98E-05	6.78E-05	5.39E-05	8.38E-05	6.18E-05	6.98E-05	8.18E-05	6.78E-05	9.38E-05
28893	0.002	8.89E-05	6.31E-05	5.52E-05	5.33E-05	5.53E-05	6.51E-05	0.000102608	0.003083055	0.01916251	0.000142147	0.139105193	0.000495714	0.0005835	7.10E-05	0.000122452	0.298125397	0.002751703	0.008488057	0.000195915	0.00015416	9.28E-05	0.000169911	0.000106603	0.00023716	0.00014807	0.000392033	0.000110524	9.27E-05	0.000134251	7.10E-05	7.10E-05	7.10E-05	7.10E-05	0.026942679	0.000104642	0.000225213	7.50E-05	0.002804193	0.000151981	0.000173771	5.92E-05	9.27E-05	6.71E-05	0.000106567	8.28E-05	4.34E-05	6.31E-05	0.000312434	7.30E-05	0.000108536	6.31E-05	0.000140116	5.92E-05	9.27E-05	7.10E-05	8.68E-05	5.92E-05	8.88E-05	8.29E-05	0.000187564	7.30E-05	0.000114434	7.49E-05	8.48E-05	7.49E-05	0.00028268	8.48E-05	0.000379934	8.48E-05	8.48E-05	6.31E-05	0.000106555	6.51E-05	9.67E-05	6.90E-05	7.50E-05	8.09E-05	7.69E-05	6.90E-05	9.07E-05	7.69E-05	7.89E-05	6.31E-05	5.92E-05	7.89E-05	7.69E-05	6.90E-05	0.000108501	7.10E-05	5.52E-05	7.30E-05	7.49E-05	4.34E-05	9.47E-05	5.52E-05	5.33E-05	8.09E-05	7.30E-05	8.68E-05	8.68E-05	6.11E-05	8.09E-05	6.31E-05	7.30E-05	7.10E-05	7.30E-05	7.89E-05	6.71E-05	8.68E-05	8.88E-05	6.71E-05	6.90E-05	6.90E-05	7.50E-05	5.92E-05	0.000114438	6.11E-05	0.000108498	7.69E-05	8.48E-05	6.71E-05	0.000104547	8.28E-05	4.73E-05	6.51E-05	4.93E-05	5.33E-05	6.31E-05	5.52E-05
28894	0.002	6.51E-05	6.51E-05	6.88E-05	5.16E-05	6.88E-05	6.12E-05	0.000110998	0.003252202	0.018665394	0.000145474	0.137570839	0.000476842	0.000577484	7.08E-05	0.000134089	0.21371464	0.002677916	0.008069036	0.000172629	0.000176292	7.46E-05	0.000178168	0.000107188	0.000228039	0.000139727	0.000372293	9.95E-05	5.55E-05	0.000151248	7.84E-05	5.35E-05	5.55E-05	6.50E-05	0.025586307	0.000118634	0.000226052	5.74E-05	0.002775875	0.000179933	0.000158887	6.88E-05	0.000112907	6.31E-05	0.000137781	6.50E-05	8.22E-05	5.93E-05	0.000322256	6.12E-05	8.80E-05	5.74E-05	0.000128197	6.12E-05	9.76E-05	5.35E-05	7.08E-05	5.93E-05	6.12E-05	5.93E-05	0.000185685	4.78E-05	0.000122469	5.55E-05	9.18E-05	5.16E-05	0.00027017	9.75E-05	0.000341392	8.03E-05	8.80E-05	6.88E-05	0.000109045	5.74E-05	8.41E-05	7.84E-05	8.61E-05	6.69E-05	7.84E-05	7.27E-05	9.37E-05	6.31E-05	7.46E-05	5.74E-05	7.08E-05	5.35E-05	7.27E-05	4.97E-05	0.000101375	6.88E-05	6.69E-05	7.27E-05	7.84E-05	5.93E-05	6.69E-05	6.31E-05	8.41E-05	7.27E-05	3.63E-05	6.50E-05	9.75E-05	5.93E-05	6.31E-05	9.56E-05	8.99E-05	8.03E-05	7.65E-05	6.12E-05	0.000147347	5.35E-05	7.65E-05	6.69E-05	5.74E-05	6.12E-05	7.08E-05	5.74E-05	8.41E-05	8.99E-05	8.22E-05	6.88E-05	6.69E-05	7.27E-05	8.22E-05	7.84E-05	7.27E-05	5.16E-05	5.93E-05	4.78E-05	8.41E-05	6.12E-05
28895	0.002	5.86E-05	7.82E-05	6.63E-05	4.88E-05	4.68E-05	5.66E-05	0.000111291	0.003265042	0.01901587	0.000146534	0.140290596	0.00049055	0.000668377	7.61E-05	0.000162258	0.174381234	0.002680736	0.008109321	0.000211521	0.000181797	9.57E-05	0.000201394	0.000119209	0.000262012	0.000148465	0.000344609	9.18E-05	5.07E-05	0.000152495	7.81E-05	6.83E-05	6.83E-05	6.64E-05	0.026812476	0.000146499	0.000254141	8.00E-05	0.002755297	0.000167991	0.000197361	6.83E-05	6.44E-05	5.85E-05	0.000148416	6.83E-05	6.83E-05	6.05E-05	0.000317002	7.22E-05	9.56E-05	6.44E-05	0.000158178	6.83E-05	0.000115187	4.88E-05	8.59E-05	8.20E-05	6.24E-05	8.39E-05	0.000209063	4.88E-05	8.98E-05	4.68E-05	9.95E-05	6.44E-05	0.000273754	4.49E-05	0.000316926	7.81E-05	8.98E-05	6.05E-05	9.95E-05	6.24E-05	9.17E-05	5.46E-05	6.63E-05	4.88E-05	8.59E-05	6.44E-05	8.59E-05	7.22E-05	7.42E-05	5.66E-05	7.22E-05	6.64E-05	7.61E-05	5.66E-05	9.57E-05	8.59E-05	5.66E-05	9.37E-05	8.39E-05	7.02E-05	9.17E-05	8.39E-05	7.22E-05	5.66E-05	5.85E-05	7.61E-05	7.42E-05	7.42E-05	7.81E-05	7.03E-05	8.00E-05	6.44E-05	8.98E-05	7.02E-05	8.39E-05	5.66E-05	7.41E-05	7.02E-05	8.00E-05	8.20E-05	6.83E-05	6.05E-05	9.17E-05	6.24E-05	0.000109295	8.39E-05	9.95E-05	8.78E-05	8.59E-05	6.63E-05	7.02E-05	6.24E-05	9.76E-05	8.00E-05	6.44E-05	7.42E-05
28896	0.002	5.93E-05	6.69E-05	5.35E-05	4.58E-05	6.49E-05	5.16E-05	9.94E-05	0.003081129	0.018019587	0.000126176	0.137573726	0.000458882	0.000623056	9.93E-05	0.000116665	0.229316404	0.002461138	0.008064931	0.00019559	0.00017417	9.18E-05	0.000204714	9.55E-05	0.000279536	0.000158695	0.000421834	7.65E-05	4.77E-05	0.000174123	7.07E-05	7.83E-05	6.30E-05	5.73E-05	0.026179737	0.000118526	0.000235339	4.77E-05	0.002804815	0.000158659	0.000193159	6.69E-05	0.000112748	4.97E-05	0.000133782	6.88E-05	7.07E-05	7.64E-05	0.000279451	5.73E-05	8.79E-05	6.49E-05	0.000137592	8.40E-05	0.000124194	6.49E-05	7.64E-05	7.64E-05	8.40E-05	4.58E-05	0.000172058	6.88E-05	0.000112723	5.73E-05	9.93E-05	6.11E-05	0.000219938	8.98E-05	0.000333272	9.36E-05	9.36E-05	5.35E-05	6.30E-05	7.07E-05	9.55E-05	5.73E-05	0.000103161	5.54E-05	7.45E-05	6.88E-05	9.17E-05	6.49E-05	6.49E-05	6.30E-05	6.68E-05	4.97E-05	7.07E-05	6.68E-05	8.59E-05	6.88E-05	7.45E-05	6.11E-05	7.45E-05	5.54E-05	8.59E-05	4.77E-05	7.83E-05	9.17E-05	8.40E-05	6.88E-05	0.000103144	8.40E-05	6.68E-05	7.64E-05	7.45E-05	8.59E-05	7.45E-05	7.83E-05	7.07E-05	6.11E-05	6.30E-05	6.49E-05	5.35E-05	4.01E-05	5.92E-05	6.68E-05	9.74E-05	6.11E-05	8.59E-05	6.30E-05	5.54E-05	8.21E-05	6.31E-05	4.97E-05	6.88E-05	5.73E-05	8.02E-05	6.49E-05	6.88E-05	7.83E-05
28897	0.002	9.34E-05	6.96E-05	7.35E-05	5.16E-05	4.96E-05	4.37E-05	0.000105289	0.003421786	0.019212957	0.000166961	0.144210182	0.000452645	0.000617313	7.94E-05	0.000129232	0.247805896	0.002723841	0.008440883	0.000217134	0.000159272	9.74E-05	0.000157037	0.000113238	0.000256582	0.000166999	0.000404672	0.000115241	6.95E-05	0.000139116	9.73E-05	5.96E-05	7.15E-05	5.76E-05	0.026893214	0.000121155	0.000254586	7.55E-05	0.002824382	0.000170878	0.000176901	7.35E-05	9.54E-05	5.16E-05	0.000117182	5.56E-05	6.15E-05	7.74E-05	0.000328409	7.54E-05	8.34E-05	4.37E-05	0.000164915	5.56E-05	7.35E-05	4.57E-05	7.74E-05	6.55E-05	7.74E-05	5.56E-05	0.000176881	5.36E-05	0.000133082	4.76E-05	7.15E-05	6.15E-05	0.000286466	9.73E-05	0.00034836	7.74E-05	9.33E-05	8.34E-05	0.000101276	6.75E-05	0.000125143	6.15E-05	9.93E-05	5.36E-05	7.94E-05	6.95E-05	0.000113185	7.35E-05	5.96E-05	5.96E-05	6.75E-05	4.96E-05	8.93E-05	6.15E-05	8.74E-05	5.76E-05	8.14E-05	7.15E-05	9.13E-05	4.57E-05	8.73E-05	6.95E-05	7.15E-05	6.15E-05	5.56E-05	7.34E-05	6.75E-05	6.15E-05	7.35E-05	6.95E-05	8.74E-05	6.75E-05	8.34E-05	6.55E-05	8.54E-05	6.35E-05	7.15E-05	6.75E-05	7.54E-05	6.35E-05	7.54E-05	7.35E-05	0.000103237	7.94E-05	8.93E-05	6.15E-05	8.54E-05	6.15E-05	8.93E-05	6.95E-05	6.15E-05	7.54E-05	7.74E-05	7.35E-05	7.74E-05	6.15E-05
28898	0.002	9.46E-05	6.85E-05	5.55E-05	5.92E-05	4.63E-05	4.81E-05	9.08E-05	0.002958533	0.017800131	0.000142696	0.131822079	0.00043172	0.000530677	8.15E-05	0.000127937	0.249608899	0.002438315	0.008037564	0.000200691	0.000159486	8.52E-05	0.000209681	8.70E-05	0.000263491	0.000124219	0.00040892	0.000111174	6.85E-05	0.000153872	5.37E-05	6.29E-05	5.18E-05	6.48E-05	0.024903675	9.82E-05	0.000235598	7.04E-05	0.00264196	0.000144512	0.000127828	6.11E-05	8.33E-05	5.37E-05	0.000135213	4.81E-05	6.11E-05	5.37E-05	0.000364181	4.63E-05	8.89E-05	8.52E-05	0.000144541	8.33E-05	0.000109273	5.74E-05	4.81E-05	8.52E-05	6.11E-05	6.11E-05	0.000164901	5.92E-05	0.000112989	5.37E-05	8.52E-05	6.11E-05	0.000259699	7.03E-05	0.000334164	9.26E-05	8.70E-05	4.81E-05	0.000103714	6.29E-05	0.000101841	8.15E-05	6.66E-05	6.48E-05	8.52E-05	6.67E-05	9.81E-05	6.11E-05	9.07E-05	6.48E-05	9.82E-05	8.33E-05	8.70E-05	2.96E-05	0.000107406	5.92E-05	6.85E-05	6.66E-05	7.41E-05	6.66E-05	7.22E-05	5.37E-05	7.22E-05	5.92E-05	6.29E-05	5.00E-05	6.48E-05	7.22E-05	5.92E-05	6.66E-05	6.66E-05	4.44E-05	6.85E-05	8.89E-05	9.07E-05	5.37E-05	6.29E-05	6.66E-05	3.70E-05	7.40E-05	6.11E-05	6.48E-05	8.33E-05	4.63E-05	9.26E-05	7.59E-05	6.66E-05	6.85E-05	8.70E-05	6.11E-05	6.66E-05	6.48E-05	7.40E-05	5.74E-05	5.37E-05	7.78E-05
28899	0.002	9.03E-05	6.01E-05	5.61E-05	5.41E-05	4.61E-05	7.21E-05	9.02E-05	0.003217292	0.019579715	0.000142444	0.145552009	0.000518085	0.000625295	8.02E-05	0.000136463	0.255810754	0.002752521	0.008699272	0.000170884	0.0001808	8.02E-05	0.000156502	0.000114378	0.000259042	0.00011835	0.000376074	9.42E-05	5.21E-05	0.00015245	7.42E-05	9.22E-05	5.81E-05	4.61E-05	0.027422106	0.000110313	0.000214756	4.41E-05	0.002907378	0.00015241	0.000164465	5.41E-05	0.000110251	7.61E-05	0.000134342	3.41E-05	0.000104229	5.81E-05	0.00033962	5.01E-05	0.000120282	4.81E-05	0.000176499	6.01E-05	9.22E-05	6.01E-05	9.22E-05	5.81E-05	6.81E-05	5.21E-05	0.000190578	7.82E-05	0.000102217	5.41E-05	9.22E-05	6.21E-05	0.000277163	7.01E-05	0.000321412	7.01E-05	9.02E-05	7.41E-05	9.82E-05	7.61E-05	9.82E-05	6.21E-05	6.61E-05	6.61E-05	8.62E-05	7.61E-05	0.000104229	7.01E-05	6.41E-05	6.41E-05	5.21E-05	6.21E-05	7.41E-05	5.41E-05	0.000100201	5.41E-05	7.01E-05	7.82E-05	8.62E-05	8.22E-05	0.000100218	6.61E-05	5.01E-05	8.22E-05	7.41E-05	6.01E-05	8.22E-05	6.01E-05	6.01E-05	6.81E-05	8.82E-05	6.61E-05	7.82E-05	7.01E-05	0.000116256	6.61E-05	5.81E-05	8.42E-05	8.22E-05	7.01E-05	8.42E-05	7.61E-05	0.000110232	7.41E-05	0.000102208	7.82E-05	9.22E-05	8.82E-05	8.82E-05	6.01E-05	4.81E-05	7.21E-05	7.61E-05	7.21E-05	7.82E-05	9.42E-05
28900	0.002	9.02E-05	6.86E-05	6.66E-05	5.49E-05	7.05E-05	5.29E-05	0.000117602	0.003347347	0.018935052	0.000147106	0.14059373	0.000486444	0.000567658	8.03E-05	0.000125542	0.224412872	0.002587049	0.008443635	0.000190782	0.000180576	8.43E-05	0.000194218	0.000109795	0.000229625	0.000137304	0.000361566	9.80E-05	6.07E-05	0.000164775	8.62E-05	7.64E-05	4.31E-05	5.68E-05	0.026608647	0.00011769	0.000233555	7.25E-05	0.002724654	0.000166658	0.000186332	7.05E-05	0.00010978	4.70E-05	0.000129385	5.09E-05	8.62E-05	4.90E-05	0.000333968	5.29E-05	0.000107777	6.27E-05	0.000137213	5.09E-05	0.000115631	7.44E-05	8.03E-05	5.68E-05	8.82E-05	7.05E-05	0.000227558	9.21E-05	0.000105833	6.46E-05	9.80E-05	6.66E-05	0.000272871	8.43E-05	0.000345825	6.86E-05	0.000109759	6.07E-05	0.00011561	6.27E-05	0.000123475	5.68E-05	8.23E-05	6.07E-05	9.80E-05	6.07E-05	0.000105823	6.46E-05	7.84E-05	8.62E-05	7.64E-05	5.29E-05	7.84E-05	6.66E-05	9.40E-05	5.88E-05	8.23E-05	6.07E-05	5.88E-05	7.64E-05	8.62E-05	5.88E-05	7.84E-05	7.64E-05	8.82E-05	7.05E-05	9.40E-05	6.46E-05	8.03E-05	6.46E-05	7.64E-05	7.25E-05	8.62E-05	8.42E-05	8.23E-05	6.07E-05	8.03E-05	5.68E-05	6.07E-05	8.42E-05	6.27E-05	8.23E-05	0.00010385	9.21E-05	9.80E-05	7.05E-05	0.000101873	6.46E-05	9.40E-05	5.29E-05	7.44E-05	7.64E-05	7.44E-05	7.05E-05	7.25E-05	8.23E-05
28901	0.002	7.86E-05	5.55E-05	4.78E-05	5.36E-05	5.17E-05	4.78E-05	0.000120629	0.00319919	0.018458114	0.000132172	0.135923527	0.000494439	0.000608925	6.31E-05	0.000124576	0.210871455	0.002627565	0.008324161	0.000170906	0.00015143	0.000103476	0.000141743	9.58E-05	0.000241574	0.000160931	0.000395694	0.000107244	8.04E-05	0.000160959	7.85E-05	6.31E-05	6.51E-05	5.74E-05	0.026283106	0.000128279	0.000233887	8.61E-05	0.002634851	0.000139821	0.000170524	6.70E-05	8.80E-05	7.08E-05	0.000143651	8.42E-05	8.80E-05	7.08E-05	0.000341627	9.38E-05	9.38E-05	4.59E-05	0.000141715	5.93E-05	9.19E-05	5.93E-05	7.46E-05	6.70E-05	6.31E-05	5.74E-05	0.000206927	8.04E-05	0.000132114	5.36E-05	0.000101448	6.70E-05	0.000220358	6.12E-05	0.000324309	7.08E-05	0.000101508	5.17E-05	0.000103339	5.55E-05	9.76E-05	8.42E-05	9.38E-05	5.55E-05	0.000105273	5.93E-05	0.000105276	8.04E-05	7.85E-05	5.55E-05	6.31E-05	6.51E-05	5.93E-05	7.85E-05	9.95E-05	6.70E-05	7.85E-05	6.31E-05	4.78E-05	6.12E-05	8.42E-05	5.36E-05	7.27E-05	5.17E-05	5.36E-05	8.23E-05	8.80E-05	4.98E-05	6.31E-05	7.46E-05	7.46E-05	8.80E-05	8.04E-05	6.51E-05	9.57E-05	6.70E-05	8.23E-05	6.70E-05	9.57E-05	7.85E-05	8.61E-05	7.27E-05	8.99E-05	6.51E-05	8.23E-05	8.04E-05	7.46E-05	8.23E-05	8.99E-05	6.12E-05	5.93E-05	8.04E-05	7.65E-05	3.83E-05	8.80E-05	7.46E-05
28902	0.002	6.53E-05	4.89E-05	6.12E-05	6.32E-05	6.52E-05	6.12E-05	9.59E-05	0.003460462	0.01922423	0.000169447	0.144225362	0.000507912	0.000652723	9.58E-05	0.000149016	0.239891807	0.002764442	0.008821917	0.000182082	0.000169529	8.17E-05	0.000183734	0.000110142	0.000271642	0.000155105	0.000433837	0.000104022	7.54E-05	0.000171489	9.38E-05	7.54E-05	8.77E-05	6.12E-05	0.027717447	0.000116301	0.000236854	7.34E-05	0.003011478	0.000155039	0.000195935	5.71E-05	0.000110097	5.10E-05	0.000163213	7.75E-05	7.34E-05	6.32E-05	0.000357804	6.52E-05	0.00011421	5.91E-05	0.000159149	0.000104008	0.00013665	7.13E-05	8.36E-05	7.34E-05	5.30E-05	5.91E-05	0.000173428	6.12E-05	0.000130536	4.89E-05	9.79E-05	8.77E-05	0.000257271	7.54E-05	0.000365933	9.38E-05	8.97E-05	8.15E-05	9.17E-05	6.93E-05	0.000120316	6.12E-05	5.50E-05	6.52E-05	0.000104018	5.91E-05	9.78E-05	5.30E-05	8.77E-05	7.75E-05	7.95E-05	6.73E-05	8.56E-05	4.48E-05	0.000114204	7.75E-05	7.75E-05	5.50E-05	8.36E-05	9.38E-05	8.56E-05	9.38E-05	9.99E-05	4.89E-05	5.71E-05	9.58E-05	9.17E-05	7.54E-05	5.30E-05	6.32E-05	8.15E-05	8.15E-05	6.12E-05	6.93E-05	9.58E-05	6.73E-05	6.93E-05	7.13E-05	7.54E-05	8.15E-05	7.95E-05	6.93E-05	9.79E-05	7.95E-05	7.95E-05	4.48E-05	7.13E-05	4.89E-05	8.97E-05	6.73E-05	5.30E-05	0.000114188	7.13E-05	6.32E-05	8.77E-05	8.77E-05
28903	0.002	9.25E-05	4.91E-05	4.72E-05	5.11E-05	5.11E-05	4.72E-05	0.000114058	0.003122064	0.019194122	0.00013767	0.14093939	0.000460141	0.000599249	7.27E-05	0.000112151	0.281473143	0.002604987	0.008190821	0.000214858	0.000145634	0.000104219	0.000145606	0.000129813	0.000275644	0.000151514	0.000437942	9.44E-05	7.07E-05	0.000183007	9.63E-05	7.07E-05	5.89E-05	9.43E-05	0.026107898	0.000141609	0.000271743	7.27E-05	0.002747446	0.000157288	0.000184907	7.66E-05	0.000112038	6.68E-05	0.000155367	5.89E-05	9.83E-05	5.11E-05	0.000323061	7.27E-05	0.000110079	7.47E-05	0.000149408	6.88E-05	8.45E-05	6.09E-05	6.09E-05	4.91E-05	8.64E-05	7.07E-05	0.000210482	6.68E-05	0.000114008	5.70E-05	7.47E-05	6.68E-05	0.000273676	8.25E-05	0.00028749	7.66E-05	9.43E-05	5.89E-05	0.00011006	6.68E-05	0.000102178	6.88E-05	7.86E-05	6.29E-05	5.89E-05	5.30E-05	9.04E-05	5.50E-05	7.66E-05	6.09E-05	7.47E-05	7.08E-05	8.45E-05	7.07E-05	0.000117972	6.48E-05	6.68E-05	4.91E-05	7.66E-05	4.91E-05	0.000106105	6.29E-05	6.09E-05	8.25E-05	6.48E-05	6.09E-05	7.27E-05	6.68E-05	7.07E-05	9.63E-05	0.000113987	6.09E-05	7.86E-05	4.91E-05	8.25E-05	5.30E-05	7.66E-05	7.27E-05	8.06E-05	5.30E-05	8.06E-05	5.11E-05	0.000102175	8.25E-05	9.82E-05	7.47E-05	7.47E-05	7.27E-05	8.06E-05	6.68E-05	7.86E-05	6.48E-05	9.63E-05	6.68E-05	9.43E-05	6.29E-05
28904	0.002	8.54E-05	7.53E-05	4.06E-05	6.10E-05	5.69E-05	6.50E-05	0.000117932	0.003363775	0.019382569	0.000154611	0.145666394	0.000473707	0.000630254	6.71E-05	0.000136299	0.239878868	0.002658924	0.008595284	0.000189632	0.000164898	8.34E-05	0.000185121	0.000107769	0.000242185	0.000154585	0.000409994	0.000124042	5.89E-05	0.000158677	7.92E-05	4.88E-05	5.08E-05	7.52E-05	0.027063374	0.000109798	0.00026055	6.30E-05	0.002890831	0.000176924	0.000195315	5.49E-05	0.000124015	6.91E-05	0.00016674	7.72E-05	5.89E-05	3.25E-05	0.000356617	7.31E-05	0.000111793	8.94E-05	0.000148459	7.72E-05	0.000117895	6.71E-05	6.71E-05	5.08E-05	8.53E-05	8.74E-05	0.000215659	7.52E-05	8.94E-05	0.000101622	9.75E-05	7.92E-05	0.000301346	0.000105689	0.000360638	8.94E-05	7.72E-05	5.69E-05	0.000103648	4.06E-05	0.000113813	6.91E-05	7.52E-05	6.71E-05	8.53E-05	7.72E-05	9.75E-05	8.13E-05	6.30E-05	7.31E-05	8.13E-05	6.50E-05	7.72E-05	6.71E-05	0.000103636	7.52E-05	9.75E-05	7.11E-05	9.55E-05	5.49E-05	0.00010978	5.69E-05	7.72E-05	7.31E-05	7.92E-05	8.13E-05	7.31E-05	6.10E-05	8.13E-05	7.72E-05	8.13E-05	8.33E-05	7.31E-05	7.11E-05	0.000103627	8.33E-05	7.92E-05	5.49E-05	5.08E-05	6.30E-05	8.94E-05	7.92E-05	0.000107703	5.28E-05	0.000111763	8.74E-05	8.53E-05	7.72E-05	9.35E-05	6.70E-05	7.52E-05	6.30E-05	7.31E-05	7.31E-05	8.53E-05	9.75E-05
28905	0.002	8.63E-05	7.39E-05	4.31E-05	5.95E-05	6.36E-05	6.36E-05	0.000100602	0.003465301	0.020365611	0.000158137	0.148053884	0.000488587	0.000679673	7.39E-05	0.000137645	0.212024996	0.002753098	0.008631547	0.00021621	0.000150004	0.000141791	0.000174633	0.000129377	0.000283758	0.000189126	0.000449052	8.83E-05	6.98E-05	0.000213699	9.44E-05	8.21E-05	8.41E-05	7.59E-05	0.028012293	0.000121113	0.000267272	7.18E-05	0.002926012	0.000164282	0.000213758	7.39E-05	0.000112878	8.00E-05	0.000119062	7.80E-05	8.82E-05	7.80E-05	0.000368404	4.92E-05	6.98E-05	8.41E-05	0.000121122	4.92E-05	0.000108793	6.15E-05	7.18E-05	6.57E-05	6.36E-05	5.95E-05	0.000223898	5.74E-05	0.00013138	5.95E-05	9.64E-05	6.77E-05	0.000244519	9.64E-05	0.000378657	9.23E-05	0.000104652	5.74E-05	0.000106729	4.92E-05	8.82E-05	7.39E-05	9.23E-05	4.31E-05	9.64E-05	5.13E-05	0.000135493	8.00E-05	5.33E-05	6.77E-05	8.21E-05	8.21E-05	8.21E-05	7.18E-05	0.000108754	9.64E-05	8.41E-05	5.74E-05	9.44E-05	6.77E-05	7.59E-05	5.54E-05	7.59E-05	8.41E-05	7.80E-05	5.74E-05	9.64E-05	7.80E-05	6.57E-05	7.80E-05	8.00E-05	7.18E-05	7.80E-05	5.33E-05	8.21E-05	9.03E-05	6.57E-05	9.64E-05	7.39E-05	5.95E-05	8.00E-05	8.41E-05	7.39E-05	5.33E-05	9.44E-05	7.80E-05	6.77E-05	6.77E-05	9.64E-05	8.00E-05	0.00010671	0.000104643	6.98E-05	6.98E-05	7.80E-05	7.39E-05
28906	0.002	8.76E-05	4.58E-05	3.78E-05	4.98E-05	6.57E-05	5.17E-05	8.76E-05	0.003283026	0.019109906	0.00015537	0.140743335	0.000454004	0.000606954	6.57E-05	0.000119579	0.243994992	0.002628263	0.008649755	0.000161818	0.000165458	8.57E-05	0.000185414	0.000119505	0.000249191	0.000153387	0.000487748	0.000101621	7.76E-05	0.000161465	0.0001075	6.17E-05	5.97E-05	5.37E-05	0.027154589	0.000103523	0.000195279	6.17E-05	0.002707207	0.000141378	0.000119488	7.16E-05	0.000109505	7.16E-05	0.000137399	7.36E-05	8.76E-05	8.16E-05	0.00035129	9.55E-05	0.000101509	7.96E-05	0.000121469	6.17E-05	0.000121448	6.17E-05	5.37E-05	6.57E-05	0.000105504	7.36E-05	0.000189229	5.97E-05	0.000109493	7.96E-05	7.96E-05	7.76E-05	0.000227147	8.96E-05	0.000337294	9.16E-05	9.75E-05	6.97E-05	9.35E-05	7.16E-05	0.000109525	7.37E-05	8.76E-05	7.96E-05	8.16E-05	6.97E-05	8.96E-05	5.77E-05	7.36E-05	5.97E-05	7.96E-05	7.56E-05	7.76E-05	8.16E-05	8.76E-05	4.97E-05	6.97E-05	6.77E-05	7.56E-05	7.96E-05	0.000109484	7.96E-05	6.96E-05	4.78E-05	6.17E-05	7.76E-05	6.77E-05	7.76E-05	6.37E-05	9.15E-05	7.96E-05	8.56E-05	8.56E-05	5.57E-05	7.96E-05	7.76E-05	7.36E-05	6.97E-05	5.17E-05	5.57E-05	8.36E-05	5.17E-05	9.75E-05	4.58E-05	0.000121433	4.98E-05	6.77E-05	5.37E-05	9.15E-05	6.37E-05	7.76E-05	7.76E-05	6.97E-05	7.76E-05	6.57E-05	7.76E-05
28907	0.002	9.95E-05	6.28E-05	5.47E-05	7.30E-05	4.66E-05	6.49E-05	0.000121712	0.003494548	0.019431381	0.000162333	0.145076328	0.000532035	0.000593604	7.30E-05	0.000125919	0.234400043	0.002668436	0.008650187	0.000193247	0.000158389	8.73E-05	0.000205055	0.00012577	0.000286477	0.00014204	0.000390472	9.73E-05	5.88E-05	0.000166465	0.000109508	6.69E-05	7.30E-05	6.49E-05	0.027865629	0.000135982	0.000253866	5.68E-05	0.002912174	0.000172474	0.000186728	7.70E-05	0.000109493	5.68E-05	0.000125735	9.33E-05	8.31E-05	6.49E-05	0.000345613	6.28E-05	0.000103397	5.68E-05	0.000158213	8.92E-05	0.000111547	3.85E-05	6.69E-05	7.30E-05	5.27E-05	5.88E-05	0.000192784	7.50E-05	9.94E-05	4.05E-05	8.92E-05	6.49E-05	0.000276193	7.30E-05	0.000378193	8.11E-05	9.73E-05	6.49E-05	8.72E-05	6.89E-05	0.00010746	8.31E-05	8.31E-05	6.28E-05	7.09E-05	7.91E-05	9.33E-05	9.33E-05	6.89E-05	5.27E-05	7.30E-05	8.52E-05	7.50E-05	9.93E-05	0.000107544	8.11E-05	7.70E-05	7.30E-05	6.69E-05	6.69E-05	7.91E-05	5.27E-05	6.28E-05	9.53E-05	6.49E-05	7.09E-05	7.50E-05	5.47E-05	7.50E-05	7.70E-05	8.92E-05	7.70E-05	7.70E-05	7.30E-05	8.31E-05	7.10E-05	7.70E-05	6.28E-05	6.89E-05	8.11E-05	8.11E-05	9.53E-05	0.000107445	6.49E-05	8.92E-05	0.000105414	8.31E-05	7.70E-05	6.08E-05	7.70E-05	7.70E-05	6.89E-05	8.11E-05	6.69E-05	5.88E-05	5.68E-05
28908	0.002	7.89E-05	6.88E-05	6.27E-05	4.04E-05	5.05E-05	6.27E-05	0.000125409	0.003283945	0.019724648	0.000137559	0.14507097	0.00047933	0.000542589	0.000105133	0.000135631	0.224156966	0.002756129	0.008758218	0.000192695	0.000129534	8.09E-05	0.000167986	9.11E-05	0.000228778	0.000196445	0.000391569	0.000111226	6.06E-05	0.000157849	7.68E-05	3.84E-05	6.27E-05	7.28E-05	0.027360672	0.000119309	0.000226729	6.27E-05	0.002946792	0.000143582	0.00015779	5.25E-05	0.000111232	5.46E-05	0.000141605	6.06E-05	9.10E-05	5.86E-05	0.000375066	7.48E-05	0.000117272	5.86E-05	0.00015372	7.48E-05	9.91E-05	5.25E-05	7.28E-05	5.46E-05	6.47E-05	7.48E-05	0.000178034	6.67E-05	0.000103135	8.49E-05	0.00012738	6.47E-05	0.000309974	0.000101075	0.000395471	7.68E-05	8.89E-05	7.07E-05	9.90E-05	7.48E-05	0.000117319	7.28E-05	9.90E-05	6.67E-05	8.49E-05	7.68E-05	8.89E-05	7.88E-05	8.08E-05	6.27E-05	8.89E-05	8.29E-05	8.49E-05	7.07E-05	8.69E-05	9.70E-05	9.30E-05	5.46E-05	8.29E-05	6.87E-05	9.90E-05	7.68E-05	6.06E-05	6.06E-05	9.90E-05	5.25E-05	9.70E-05	6.27E-05	6.67E-05	7.48E-05	7.28E-05	5.25E-05	8.49E-05	6.47E-05	7.88E-05	6.27E-05	6.27E-05	5.05E-05	9.30E-05	6.87E-05	7.88E-05	7.68E-05	8.89E-05	6.87E-05	9.10E-05	8.29E-05	0.000101065	7.88E-05	8.89E-05	5.46E-05	7.88E-05	6.67E-05	6.87E-05	6.87E-05	8.69E-05	6.87E-05
28909	0.002	8.08E-05	5.31E-05	4.13E-05	6.49E-05	5.31E-05	4.13E-05	0.000116118	0.003278221	0.018706312	0.000137807	0.141507822	0.000537872	0.000631839	0.000100395	0.000137902	0.219310314	0.002692872	0.008444697	0.000201479	0.000183334	0.00010045	0.000175291	0.000124027	0.000295719	0.000137845	0.000367047	0.000110214	5.70E-05	0.000151636	8.65E-05	4.72E-05	6.10E-05	5.90E-05	0.026225682	0.000125951	0.000248253	6.88E-05	0.002631883	0.000161406	0.000157482	6.49E-05	0.000116112	7.47E-05	0.000155514	5.11E-05	9.24E-05	4.52E-05	0.000347218	6.49E-05	9.64E-05	6.10E-05	0.000137753	6.10E-05	0.000116115	6.88E-05	7.67E-05	6.88E-05	6.10E-05	8.46E-05	0.00018705	6.10E-05	0.000114137	6.49E-05	8.66E-05	7.67E-05	0.000262042	9.05E-05	0.000307599	8.07E-05	8.26E-05	7.47E-05	9.64E-05	8.65E-05	0.000116079	8.46E-05	8.06E-05	6.69E-05	0.000102296	7.28E-05	0.000125931	6.29E-05	5.70E-05	7.87E-05	6.10E-05	5.51E-05	7.87E-05	7.87E-05	0.000102291	7.08E-05	9.44E-05	5.90E-05	7.87E-05	6.49E-05	9.83E-05	7.67E-05	7.28E-05	6.88E-05	5.31E-05	6.88E-05	6.69E-05	7.87E-05	9.05E-05	7.87E-05	7.67E-05	5.51E-05	7.67E-05	8.46E-05	8.06E-05	6.69E-05	7.87E-05	5.70E-05	5.31E-05	6.69E-05	4.33E-05	8.06E-05	7.87E-05	7.28E-05	0.000104256	6.88E-05	9.64E-05	5.90E-05	7.87E-05	7.67E-05	8.65E-05	8.26E-05	8.26E-05	5.70E-05	9.05E-05	6.88E-05
28910	0.002	7.92E-05	5.74E-05	4.15E-05	4.75E-05	5.54E-05	4.55E-05	0.0001326	0.003232055	0.018914052	0.000128666	0.142792812	0.000535414	0.000571065	7.32E-05	0.000156517	0.228502371	0.002555175	0.008611149	0.000220405	0.00017242	9.10E-05	0.000209996	0.000114817	0.000271532	0.000172351	0.00039711	0.000100942	7.91E-05	0.000170321	0.00010491	4.35E-05	7.32E-05	5.54E-05	0.02649174	0.000128645	0.000217911	8.51E-05	0.002821287	0.000196056	0.000178221	7.52E-05	0.00013657	5.74E-05	0.000186124	8.11E-05	9.49E-05	6.33E-05	0.000305277	8.31E-05	0.000112801	7.52E-05	0.000118713	6.53E-05	0.000118749	6.72E-05	7.91E-05	7.12E-05	7.52E-05	7.71E-05	0.000231757	6.53E-05	0.000118713	5.54E-05	9.10E-05	7.12E-05	0.000283392	8.51E-05	0.00032524	7.91E-05	8.51E-05	4.94E-05	7.52E-05	7.32E-05	0.000106849	7.91E-05	7.71E-05	5.74E-05	7.32E-05	7.71E-05	9.69E-05	7.32E-05	6.72E-05	6.53E-05	6.72E-05	5.74E-05	6.72E-05	5.54E-05	9.30E-05	7.91E-05	8.31E-05	5.74E-05	7.91E-05	5.34E-05	7.32E-05	3.96E-05	6.72E-05	6.33E-05	5.34E-05	6.53E-05	9.10E-05	6.92E-05	7.91E-05	7.71E-05	9.49E-05	8.31E-05	9.10E-05	6.13E-05	8.11E-05	5.93E-05	6.72E-05	3.95E-05	7.71E-05	5.93E-05	6.92E-05	6.53E-05	0.000124629	8.50E-05	8.90E-05	6.92E-05	8.70E-05	6.72E-05	0.000108801	7.12E-05	0.000100881	6.53E-05	6.33E-05	6.33E-05	8.11E-05	6.13E-05
28911	0.002	9.99E-05	5.27E-05	4.71E-05	4.52E-05	6.78E-05	6.03E-05	9.79E-05	0.003053658	0.01803038	0.000107399	0.131910684	0.000450455	0.000580034	7.91E-05	0.000141473	0.254449834	0.002458444	0.00817523	0.000202111	0.000124515	9.05E-05	0.000188578	0.000122487	0.000233865	0.000118712	0.000368504	8.29E-05	7.91E-05	0.00017723	6.21E-05	6.02E-05	7.35E-05	7.15E-05	0.024993138	9.23E-05	0.000203628	6.02E-05	0.002686472	0.000135637	0.000158292	3.39E-05	8.85E-05	5.65E-05	0.000131876	6.21E-05	6.40E-05	3.95E-05	0.000317124	6.59E-05	0.000118677	3.58E-05	0.000122427	6.40E-05	9.79E-05	5.27E-05	6.97E-05	4.89E-05	7.53E-05	6.02E-05	0.000201676	7.15E-05	0.000103591	5.27E-05	8.85E-05	6.59E-05	0.000283013	5.84E-05	0.00035695	6.59E-05	8.28E-05	6.59E-05	8.10E-05	6.40E-05	9.23E-05	5.84E-05	6.59E-05	7.53E-05	6.78E-05	5.08E-05	0.000107351	8.85E-05	5.46E-05	6.78E-05	5.65E-05	7.72E-05	7.53E-05	8.66E-05	0.00010358	6.02E-05	7.53E-05	7.91E-05	9.41E-05	6.21E-05	9.41E-05	7.53E-05	6.21E-05	6.02E-05	7.91E-05	5.46E-05	7.15E-05	4.89E-05	8.66E-05	6.02E-05	6.78E-05	6.40E-05	6.97E-05	6.97E-05	9.41E-05	6.78E-05	7.91E-05	6.40E-05	6.02E-05	6.21E-05	6.78E-05	9.04E-05	0.00010167	7.53E-05	0.000109216	6.21E-05	7.53E-05	5.65E-05	8.85E-05	7.91E-05	6.21E-05	7.34E-05	7.34E-05	5.27E-05	6.97E-05	6.40E-05
28912	0.002	8.67E-05	4.81E-05	4.62E-05	4.42E-05	5.96E-05	5.19E-05	9.43E-05	0.003198764	0.018468254	0.000146331	0.139745822	0.00043692	0.000578805	6.93E-05	0.000123287	0.205109501	0.002653435	0.008404265	0.000181393	0.000171586	9.62E-05	0.000196594	0.000101987	0.000204178	0.000146383	0.000432675	8.08E-05	6.93E-05	0.00015605	7.12E-05	5.19E-05	4.81E-05	6.54E-05	0.025653106	0.000107842	0.000240873	7.50E-05	0.002714423	0.000190625	0.000177182	6.16E-05	9.04E-05	7.50E-05	0.00013281	6.55E-05	5.58E-05	5.19E-05	0.000308554	6.73E-05	7.12E-05	6.54E-05	0.000157855	6.16E-05	0.000113572	7.12E-05	6.73E-05	6.93E-05	6.92E-05	7.12E-05	0.000181006	6.16E-05	0.000105814	7.31E-05	9.62E-05	5.39E-05	0.000277527	6.35E-05	0.000314416	7.50E-05	0.000101987	4.23E-05	9.23E-05	6.73E-05	0.000111588	6.35E-05	7.89E-05	6.16E-05	7.31E-05	7.12E-05	7.12E-05	7.31E-05	7.12E-05	5.19E-05	5.96E-05	6.54E-05	5.96E-05	7.50E-05	7.50E-05	8.08E-05	7.89E-05	6.54E-05	7.50E-05	6.35E-05	9.04E-05	6.15E-05	6.35E-05	5.19E-05	4.42E-05	6.35E-05	8.46E-05	7.12E-05	7.69E-05	8.85E-05	7.89E-05	5.00E-05	8.27E-05	8.27E-05	6.73E-05	8.27E-05	7.50E-05	8.27E-05	6.73E-05	7.69E-05	6.92E-05	8.47E-05	8.46E-05	7.31E-05	0.000105803	7.69E-05	5.96E-05	9.23E-05	8.08E-05	7.12E-05	5.77E-05	5.77E-05	7.89E-05	7.69E-05	0.000100034	7.89E-05
28913	0.002	7.97E-05	6.33E-05	5.92E-05	6.73E-05	7.35E-05	3.88E-05	0.000124542	0.003426167	0.019805939	0.000165467	0.146218239	0.000535571	0.000649043	8.37E-05	0.000114419	0.263208722	0.002815849	0.008638597	0.000173918	0.000149201	9.40E-05	0.000218671	0.000110245	0.000237098	0.000183865	0.000471141	9.39E-05	6.53E-05	0.000159352	8.77E-05	6.53E-05	6.94E-05	6.94E-05	0.027518394	0.000130676	0.000224791	6.94E-05	0.002838606	0.000149055	0.000177704	5.51E-05	0.000112263	7.34E-05	0.00016745	5.30E-05	8.36E-05	6.12E-05	0.000300677	7.75E-05	0.000104103	5.51E-05	0.000161293	8.16E-05	9.39E-05	6.94E-05	8.37E-05	5.72E-05	5.51E-05	7.75E-05	0.000194031	6.73E-05	0.000126606	7.14E-05	7.14E-05	8.16E-05	0.000261633	6.53E-05	0.000370429	8.98E-05	0.000118411	7.55E-05	9.59E-05	8.36E-05	9.18E-05	6.12E-05	8.98E-05	8.57E-05	6.94E-05	5.71E-05	9.39E-05	6.94E-05	7.75E-05	6.53E-05	6.73E-05	5.71E-05	7.75E-05	5.51E-05	0.000114285	6.32E-05	7.55E-05	7.35E-05	7.14E-05	8.98E-05	0.000108179	5.71E-05	6.53E-05	5.71E-05	5.30E-05	6.12E-05	8.57E-05	5.71E-05	0.000106119	5.30E-05	4.08E-05	5.71E-05	5.71E-05	4.90E-05	8.57E-05	6.53E-05	7.96E-05	6.32E-05	5.30E-05	7.34E-05	7.55E-05	6.94E-05	0.000104063	6.53E-05	0.000106109	8.77E-05	8.98E-05	4.69E-05	0.000106097	8.77E-05	8.98E-05	8.57E-05	7.96E-05	7.96E-05	0.000108149	6.73E-05
28914	0.002	8.95E-05	5.68E-05	6.29E-05	5.28E-05	5.08E-05	5.28E-05	9.95E-05	0.003294352	0.019608872	0.000148354	0.144163486	0.0005328	0.000617052	9.75E-05	0.000115871	0.218510803	0.002741096	0.008582014	0.000201737	0.000193281	8.94E-05	0.000195194	0.000111741	0.000276795	0.000187166	0.000405388	0.00010569	6.90E-05	0.000152455	7.71E-05	8.32E-05	6.29E-05	6.09E-05	0.027045023	0.000113754	0.000235888	7.31E-05	0.002782966	0.000156439	0.000176793	7.31E-05	8.12E-05	6.90E-05	0.000164587	6.70E-05	9.55E-05	5.68E-05	0.000358368	7.51E-05	0.000111693	6.70E-05	0.000123887	4.67E-05	9.75E-05	6.09E-05	8.53E-05	3.86E-05	7.31E-05	7.51E-05	0.00020324	5.89E-05	0.000132041	4.67E-05	0.000119832	8.53E-05	0.000276667	6.29E-05	0.000356255	0.000113744	0.000111704	5.89E-05	0.000111684	9.14E-05	8.32E-05	5.28E-05	0.00011378	6.90E-05	7.92E-05	6.09E-05	9.14E-05	7.51E-05	7.51E-05	7.11E-05	6.90E-05	7.71E-05	9.14E-05	8.53E-05	0.000117807	5.48E-05	7.51E-05	7.11E-05	8.32E-05	8.32E-05	8.32E-05	6.09E-05	8.32E-05	7.31E-05	8.53E-05	5.89E-05	8.32E-05	7.71E-05	6.29E-05	7.71E-05	9.14E-05	7.11E-05	6.29E-05	8.53E-05	7.31E-05	6.09E-05	4.06E-05	5.08E-05	8.73E-05	5.48E-05	8.93E-05	8.12E-05	8.73E-05	6.90E-05	8.12E-05	7.31E-05	8.32E-05	6.70E-05	7.92E-05	6.90E-05	7.71E-05	7.31E-05	5.68E-05	7.11E-05	0.000103544	6.29E-05
28915	0.002	7.71E-05	5.19E-05	7.51E-05	5.96E-05	4.42E-05	4.62E-05	7.51E-05	0.003181887	0.018546217	0.000163767	0.138774354	0.000464192	0.000582916	7.70E-05	0.000115607	0.21703917	0.002583252	0.008322139	0.000169852	0.000125255	7.32E-05	0.000188827	0.000119375	0.000256391	0.000138694	0.000391961	0.000129029	5.77E-05	0.000161755	8.86E-05	5.19E-05	5.39E-05	7.31E-05	0.025444638	0.000113563	0.000244818	5.77E-05	0.002708871	0.000163708	0.000161799	7.31E-05	9.04E-05	4.81E-05	0.000148262	6.54E-05	6.93E-05	7.50E-05	0.000326078	7.12E-05	9.81E-05	5.00E-05	0.000157888	6.73E-05	8.47E-05	6.73E-05	9.62E-05	5.77E-05	5.19E-05	5.39E-05	0.000196465	7.31E-05	0.00013863	6.73E-05	8.27E-05	6.54E-05	0.000294999	9.24E-05	0.000356991	6.93E-05	9.05E-05	6.93E-05	7.69E-05	7.50E-05	0.000103909	6.35E-05	7.31E-05	5.77E-05	7.50E-05	4.81E-05	0.000125114	6.16E-05	6.54E-05	6.54E-05	8.27E-05	6.16E-05	7.70E-05	7.50E-05	0.000100055	5.96E-05	7.89E-05	5.00E-05	7.50E-05	5.39E-05	8.46E-05	6.16E-05	7.50E-05	7.31E-05	5.19E-05	7.12E-05	5.58E-05	5.77E-05	9.62E-05	9.04E-05	8.46E-05	8.46E-05	9.43E-05	7.89E-05	7.50E-05	3.85E-05	5.96E-05	4.81E-05	6.93E-05	8.27E-05	6.54E-05	8.46E-05	0.000107752	6.16E-05	0.000107757	6.73E-05	8.27E-05	6.54E-05	6.35E-05	6.54E-05	8.08E-05	7.12E-05	6.35E-05	8.08E-05	9.23E-05	6.93E-05
28916	0.002	8.05E-05	6.87E-05	7.26E-05	6.27E-05	8.04E-05	4.70E-05	0.000137357	0.003419197	0.018917504	0.00014324	0.137923103	0.000437335	0.000607932	8.04E-05	0.000131554	0.339461835	0.002496496	0.008386925	0.000190778	0.000155139	0.000111908	0.00020228	0.000115756	0.000243557	0.000141332	0.00038169	0.000102005	6.08E-05	0.00015898	9.21E-05	4.90E-05	6.67E-05	7.06E-05	0.026417699	0.000113753	0.000233669	4.70E-05	0.002820917	0.000151096	0.000160919	7.06E-05	0.00011375	7.65E-05	0.000162828	6.27E-05	8.43E-05	6.47E-05	0.000336212	7.65E-05	0.000111772	6.67E-05	0.000160891	8.63E-05	0.000117682	6.86E-05	6.67E-05	7.65E-05	5.10E-05	5.69E-05	0.000190354	3.92E-05	0.000113756	7.25E-05	7.25E-05	7.65E-05	0.000237627	7.65E-05	0.000292798	0.00010003	8.23E-05	7.06E-05	0.000143214	7.06E-05	0.000113735	8.04E-05	8.04E-05	6.67E-05	7.45E-05	5.88E-05	8.43E-05	6.86E-05	7.65E-05	7.65E-05	6.67E-05	5.88E-05	9.21E-05	6.27E-05	0.000103927	7.45E-05	8.63E-05	8.63E-05	7.65E-05	5.88E-05	0.000105873	5.29E-05	5.10E-05	6.27E-05	7.65E-05	7.06E-05	8.23E-05	5.49E-05	8.04E-05	6.86E-05	7.25E-05	8.82E-05	8.23E-05	7.25E-05	9.21E-05	5.69E-05	7.25E-05	5.69E-05	7.25E-05	5.69E-05	8.82E-05	6.08E-05	6.27E-05	7.06E-05	0.000105882	7.06E-05	8.23E-05	5.49E-05	6.86E-05	6.27E-05	7.65E-05	6.27E-05	6.47E-05	8.63E-05	8.82E-05	6.86E-05
28917	0.002	8.29E-05	6.96E-05	5.64E-05	5.83E-05	6.02E-05	6.40E-05	0.000109184	0.003048951	0.017933896	0.000135598	0.136595149	0.000537702	0.000558509	6.77E-05	0.00013949	0.202525504	0.00241633	0.00804075	0.000166285	0.000133791	9.23E-05	0.000182726	0.000111079	0.000322688	0.000129955	0.00037009	9.98E-05	6.96E-05	0.000131855	8.85E-05	7.34E-05	5.83E-05	5.46E-05	0.024971631	0.000135585	0.000222376	6.21E-05	0.002787237	0.00014306	0.000167601	6.77E-05	8.47E-05	6.77E-05	0.000118605	5.83E-05	9.60E-05	6.40E-05	0.000301815	6.58E-05	9.03E-05	6.77E-05	0.000120486	7.53E-05	0.000109162	5.83E-05	9.03E-05	4.70E-05	6.21E-05	4.70E-05	0.000195921	7.53E-05	0.000101638	5.08E-05	9.97E-05	6.58E-05	0.000205318	7.34E-05	0.000322616	5.08E-05	8.85E-05	6.02E-05	8.47E-05	6.96E-05	0.000105378	6.40E-05	6.02E-05	6.21E-05	8.28E-05	7.34E-05	9.22E-05	4.52E-05	8.28E-05	5.64E-05	8.09E-05	7.15E-05	8.28E-05	6.96E-05	7.71E-05	7.53E-05	7.90E-05	6.21E-05	8.09E-05	6.02E-05	6.77E-05	6.96E-05	7.15E-05	6.58E-05	7.15E-05	6.21E-05	6.96E-05	5.08E-05	8.28E-05	6.40E-05	7.53E-05	6.40E-05	7.15E-05	7.71E-05	8.09E-05	5.46E-05	6.02E-05	6.21E-05	8.28E-05	5.27E-05	8.47E-05	0.000114818	0.000118604	8.28E-05	0.000105373	6.96E-05	6.02E-05	6.40E-05	8.65E-05	6.02E-05	6.77E-05	5.64E-05	5.46E-05	7.71E-05	9.41E-05	6.96E-05
28918	0.002	9.74E-05	3.81E-05	4.58E-05	5.15E-05	5.53E-05	6.29E-05	0.000125998	0.003132737	0.018283214	0.000152733	0.136864383	0.000498681	0.000622053	0.000101174	0.000112687	0.220241677	0.002374348	0.008198513	0.000227946	0.000131802	7.06E-05	0.000173784	0.000137435	0.000284848	0.000150949	0.00039236	8.01E-05	7.44E-05	0.000133619	8.39E-05	4.96E-05	6.68E-05	5.72E-05	0.024913823	0.000122139	0.000263777	7.25E-05	0.002843543	0.0001202	0.000150778	7.25E-05	9.54E-05	7.06E-05	0.000150804	6.48E-05	6.87E-05	7.25E-05	0.000313594	6.10E-05	0.000103019	5.91E-05	0.000181355	8.20E-05	0.000118321	6.48E-05	8.39E-05	6.87E-05	7.25E-05	5.34E-05	0.000192838	4.77E-05	0.000106847	7.06E-05	8.39E-05	7.44E-05	0.00026562	8.20E-05	0.000329009	9.35E-05	9.92E-05	4.20E-05	0.000108732	5.91E-05	8.20E-05	8.39E-05	8.58E-05	5.53E-05	8.01E-05	5.91E-05	9.15E-05	4.39E-05	8.01E-05	5.53E-05	5.91E-05	8.96E-05	6.10E-05	5.53E-05	8.01E-05	8.77E-05	9.35E-05	6.48E-05	0.000112552	7.44E-05	0.000103016	6.48E-05	5.91E-05	8.39E-05	8.20E-05	7.82E-05	7.25E-05	7.63E-05	5.72E-05	7.82E-05	7.06E-05	8.20E-05	7.25E-05	6.29E-05	0.000102998	5.15E-05	5.91E-05	6.67E-05	7.25E-05	6.29E-05	8.39E-05	6.48E-05	9.15E-05	5.72E-05	8.58E-05	6.67E-05	7.25E-05	7.06E-05	0.000102992	6.29E-05	6.10E-05	8.39E-05	6.67E-05	5.34E-05	6.87E-05	0.000101094
28919	0.002	7.94E-05	7.33E-05	5.75E-05	4.95E-05	6.94E-05	5.95E-05	7.14E-05	0.003029031	0.019312232	0.000150753	0.144637663	0.000448156	0.00062052	7.93E-05	0.000154851	0.233645835	0.002667089	0.008534176	0.000165132	0.000158921	8.93E-05	0.000204461	0.000121005	0.000266154	0.000150739	0.000353851	0.000101142	6.14E-05	0.000176558	7.13E-05	6.34E-05	7.73E-05	5.35E-05	0.02601785	0.000118969	0.000284075	7.13E-05	0.002905997	0.000166593	0.000190476	5.94E-05	9.91E-05	8.13E-05	0.000124927	5.75E-05	8.32E-05	5.94E-05	0.000351755	7.13E-05	0.000103078	6.34E-05	0.000148715	6.54E-05	0.000130849	6.74E-05	9.31E-05	6.14E-05	5.75E-05	3.96E-05	0.000194478	7.93E-05	0.000107046	6.14E-05	9.32E-05	4.16E-05	0.000275994	8.13E-05	0.000337834	9.31E-05	0.000116977	6.94E-05	0.000109047	6.34E-05	0.000126903	6.14E-05	5.94E-05	4.56E-05	8.52E-05	6.74E-05	0.000113001	6.74E-05	7.53E-05	5.94E-05	8.12E-05	8.52E-05	6.54E-05	5.35E-05	0.000101079	7.93E-05	8.32E-05	6.14E-05	9.71E-05	5.75E-05	6.94E-05	4.95E-05	7.33E-05	7.13E-05	7.93E-05	6.54E-05	0.000101076	5.55E-05	9.51E-05	7.73E-05	9.12E-05	5.95E-05	9.12E-05	4.95E-05	9.12E-05	8.92E-05	7.13E-05	6.94E-05	7.73E-05	7.73E-05	8.13E-05	6.54E-05	7.73E-05	5.75E-05	0.000101077	6.34E-05	8.12E-05	9.12E-05	9.31E-05	6.74E-05	7.33E-05	5.35E-05	8.12E-05	6.94E-05	6.34E-05	7.93E-05
28920	0.002	7.59E-05	5.87E-05	5.68E-05	3.22E-05	2.08E-05	6.44E-05	0.000111861	0.003137935	0.017879542	0.000117567	0.134920492	0.000451333	0.000547038	6.63E-05	0.000125221	0.236161588	0.002522239	0.008058612	0.000216773	0.000174612	0.000113752	0.000142283	0.000109971	0.000231644	0.000163126	0.00039748	0.00010239	5.68E-05	0.00015751	9.66E-05	5.69E-05	8.91E-05	4.93E-05	0.02551602	0.00010806	0.000242969	7.20E-05	0.002677504	0.000170725	0.000197307	7.01E-05	0.000117543	5.12E-05	0.000127048	6.06E-05	7.77E-05	4.93E-05	0.000267689	6.06E-05	9.67E-05	5.12E-05	0.000121322	4.93E-05	0.000123222	4.74E-05	7.58E-05	6.82E-05	6.63E-05	4.93E-05	0.00019158	5.68E-05	0.000117525	4.74E-05	7.39E-05	6.06E-05	0.000235308	6.44E-05	0.000340079	8.15E-05	7.58E-05	6.44E-05	0.000106128	6.63E-05	0.000109912	4.93E-05	7.39E-05	7.96E-05	0.00010043	4.93E-05	9.28E-05	6.06E-05	5.87E-05	5.30E-05	5.12E-05	5.49E-05	6.63E-05	7.58E-05	9.09E-05	7.77E-05	6.25E-05	7.96E-05	8.34E-05	6.25E-05	9.28E-05	4.74E-05	6.63E-05	6.25E-05	6.25E-05	9.09E-05	7.20E-05	5.87E-05	6.63E-05	8.53E-05	8.90E-05	6.63E-05	7.39E-05	6.82E-05	0.000100433	6.63E-05	7.01E-05	5.30E-05	0.000100424	6.82E-05	5.68E-05	6.82E-05	7.58E-05	5.49E-05	0.000100425	9.66E-05	8.34E-05	5.68E-05	9.28E-05	5.49E-05	8.90E-05	7.39E-05	5.30E-05	7.58E-05	8.71E-05	5.87E-05
28921	0.002	6.24E-05	6.05E-05	4.77E-05	6.42E-05	5.14E-05	6.79E-05	0.000115668	0.003073659	0.017999359	0.00013775	0.130438984	0.000475985	0.000520255	6.42E-05	0.000119417	0.219674827	0.002524148	0.007741647	0.000161978	0.000147037	8.81E-05	0.000163472	8.63E-05	0.000251856	0.00017633	0.000399646	0.000124861	6.05E-05	0.000148792	7.71E-05	6.05E-05	5.32E-05	6.42E-05	0.024527834	0.000126667	0.000205776	4.59E-05	0.002597225	0.000185504	0.00018185	7.71E-05	0.000115648	5.87E-05	0.000154274	5.50E-05	8.26E-05	7.15E-05	0.00033492	6.24E-05	0.000106462	6.05E-05	0.000161581	6.79E-05	0.000113795	6.24E-05	5.69E-05	8.07E-05	6.97E-05	6.24E-05	0.000189175	5.87E-05	0.000102771	6.24E-05	6.24E-05	5.69E-05	0.000273899	7.15E-05	0.000318282	8.07E-05	7.89E-05	2.94E-05	9.17E-05	6.60E-05	8.07E-05	4.77E-05	6.42E-05	5.14E-05	8.44E-05	7.52E-05	0.000104592	5.14E-05	6.60E-05	7.15E-05	7.89E-05	5.32E-05	5.87E-05	5.69E-05	0.000119306	6.79E-05	6.79E-05	6.42E-05	8.81E-05	6.05E-05	9.36E-05	5.14E-05	6.79E-05	4.59E-05	6.79E-05	7.70E-05	7.52E-05	7.16E-05	5.87E-05	5.50E-05	8.81E-05	4.95E-05	8.26E-05	8.62E-05	8.99E-05	5.87E-05	6.79E-05	5.50E-05	6.79E-05	6.60E-05	7.34E-05	6.05E-05	8.44E-05	0.000102749	7.89E-05	5.14E-05	7.70E-05	6.79E-05	8.99E-05	8.44E-05	7.70E-05	6.24E-05	7.15E-05	8.07E-05	5.14E-05	6.24E-05
28922	0.002	8.16E-05	5.37E-05	5.96E-05	6.36E-05	5.57E-05	5.37E-05	0.000101447	0.003298364	0.019290135	0.000173227	0.144845128	0.000439429	0.000596281	7.16E-05	0.000135399	0.244410861	0.002612048	0.008292016	0.000195548	0.000159333	7.36E-05	0.000191151	0.00010941	0.000262973	0.000159216	0.000409049	9.35E-05	6.56E-05	0.000161222	7.75E-05	6.16E-05	6.56E-05	8.55E-05	0.025928711	0.000119398	0.000227	6.36E-05	0.002809761	0.000175125	0.000157204	6.16E-05	0.000123333	6.76E-05	0.000115354	9.14E-05	6.76E-05	6.76E-05	0.000338951	6.96E-05	0.000135257	4.57E-05	0.000117337	6.16E-05	0.000103399	5.37E-05	5.57E-05	7.75E-05	6.16E-05	7.16E-05	0.000193046	6.76E-05	0.000105408	7.16E-05	7.75E-05	6.76E-05	0.000209015	9.15E-05	0.000386919	7.55E-05	0.00010541	6.36E-05	0.000119323	8.35E-05	0.000121333	7.95E-05	9.15E-05	5.57E-05	0.000109404	7.95E-05	0.000109371	6.96E-05	6.36E-05	5.37E-05	4.37E-05	6.56E-05	5.57E-05	7.36E-05	8.95E-05	5.57E-05	7.55E-05	5.77E-05	9.54E-05	6.76E-05	8.55E-05	8.15E-05	7.95E-05	6.56E-05	4.37E-05	7.55E-05	9.34E-05	7.55E-05	7.75E-05	9.54E-05	8.55E-05	7.95E-05	8.55E-05	7.36E-05	8.75E-05	6.96E-05	5.57E-05	6.56E-05	8.35E-05	5.37E-05	6.56E-05	6.96E-05	8.95E-05	8.35E-05	8.35E-05	5.57E-05	0.000103377	6.76E-05	7.16E-05	8.35E-05	6.96E-05	6.96E-05	6.96E-05	6.56E-05	9.74E-05	7.16E-05
28923	0.002	5.37E-05	4.79E-05	4.79E-05	3.26E-05	5.17E-05	7.47E-05	0.000128405	0.003224923	0.018480572	0.000130373	0.137697621	0.000444627	0.000593977	7.66E-05	0.000122758	0.246547722	0.002666907	0.008015415	0.000197873	0.000164997	5.94E-05	0.000184132	7.86E-05	0.000249456	0.000159173	0.000372773	0.000105423	6.51E-05	0.000168827	7.47E-05	7.09E-05	6.51E-05	5.55E-05	0.026037931	9.20E-05	0.000234065	6.13E-05	0.002617458	0.000153343	0.000151435	4.79E-05	0.000116897	6.13E-05	0.000134166	5.17E-05	6.70E-05	6.89E-05	0.000303377	7.09E-05	9.58E-05	5.94E-05	0.000141839	0.000101577	0.000105394	5.36E-05	9.58E-05	6.32E-05	4.60E-05	5.75E-05	0.000184044	7.09E-05	0.000120716	6.89E-05	0.000101529	5.94E-05	0.000312965	7.47E-05	0.00032266	6.89E-05	9.77E-05	5.94E-05	0.000111123	6.13E-05	9.77E-05	5.94E-05	7.47E-05	5.36E-05	8.43E-05	6.89E-05	0.000105353	3.64E-05	7.28E-05	4.60E-05	5.36E-05	5.75E-05	7.85E-05	5.36E-05	9.58E-05	4.98E-05	7.28E-05	6.13E-05	4.60E-05	7.09E-05	8.24E-05	6.89E-05	6.70E-05	6.70E-05	6.70E-05	6.51E-05	6.51E-05	6.51E-05	7.09E-05	8.62E-05	9.00E-05	6.51E-05	7.28E-05	6.13E-05	9.39E-05	5.36E-05	8.43E-05	4.79E-05	7.85E-05	5.94E-05	9.19E-05	7.85E-05	9.39E-05	5.94E-05	9.19E-05	9.38E-05	7.47E-05	6.51E-05	6.89E-05	7.66E-05	5.75E-05	6.51E-05	6.32E-05	6.51E-05	9.00E-05	6.51E-05
28924	0.002	0.000101255	5.27E-05	4.64E-05	5.48E-05	6.11E-05	6.74E-05	0.000120147	0.003475682	0.020675661	0.000153922	0.150722945	0.000501836	0.00071514	7.17E-05	0.000137212	0.23924313	0.002840331	0.008966469	0.000171219	0.000147731	9.07E-05	0.000192026	0.000113805	0.000251162	0.000194173	0.000495253	8.43E-05	9.06E-05	0.000153948	9.06E-05	5.90E-05	9.27E-05	5.90E-05	0.027793241	0.000134993	0.000232103	7.37E-05	0.003029065	0.00016868	0.000219445	7.16E-05	8.22E-05	8.22E-05	0.000170775	6.32E-05	8.43E-05	5.90E-05	0.000369717	6.53E-05	0.000103253	7.58E-05	0.000164454	8.85E-05	0.000109592	0.000115902	8.43E-05	4.85E-05	6.32E-05	5.48E-05	0.000198231	6.32E-05	0.000147577	6.74E-05	0.000118029	8.01E-05	0.000291301	8.43E-05	0.000382529	8.85E-05	8.22E-05	8.01E-05	0.000115895	8.64E-05	9.48E-05	6.74E-05	6.95E-05	7.16E-05	9.27E-05	7.58E-05	0.000107453	7.58E-05	5.90E-05	7.37E-05	6.53E-05	7.16E-05	8.22E-05	3.58E-05	0.000118022	6.53E-05	5.90E-05	6.53E-05	9.06E-05	6.11E-05	8.43E-05	8.22E-05	7.80E-05	6.11E-05	5.69E-05	6.74E-05	7.80E-05	9.48E-05	7.58E-05	9.27E-05	8.43E-05	5.90E-05	7.80E-05	6.95E-05	8.01E-05	7.58E-05	8.43E-05	6.74E-05	9.90E-05	6.95E-05	9.69E-05	6.95E-05	0.000111673	8.64E-05	0.000122211	6.74E-05	7.37E-05	7.16E-05	0.000113796	6.53E-05	7.16E-05	8.22E-05	6.74E-05	8.22E-05	0.000103239	7.80E-05
28925	0.002	8.56E-05	9.53E-05	6.02E-05	6.22E-05	6.61E-05	5.63E-05	0.000120525	0.003202565	0.018505244	0.000173148	0.140086078	0.000466649	0.000572714	7.77E-05	0.000124453	0.228133797	0.002589901	0.008107853	0.000232179	0.000165419	0.000106996	0.000167385	0.000136168	0.000235424	0.000177079	0.000348891	0.000112746	6.80E-05	0.000147818	7.38E-05	7.77E-05	5.44E-05	7.38E-05	0.026091534	0.00012051	0.000227664	7.96E-05	0.002865342	0.000169161	0.000147776	7.58E-05	8.94E-05	6.60E-05	0.000143883	5.63E-05	8.16E-05	5.44E-05	0.000258885	7.58E-05	0.000102992	6.60E-05	0.000182761	5.44E-05	0.000112716	6.22E-05	7.19E-05	6.22E-05	5.44E-05	7.38E-05	0.000167185	4.47E-05	0.000126341	5.83E-05	9.71E-05	5.05E-05	0.000278331	0.000122437	0.000372159	7.38E-05	7.77E-05	7.77E-05	8.74E-05	4.66E-05	0.000104915	6.99E-05	7.96E-05	5.24E-05	7.19E-05	4.66E-05	0.000101021	6.41E-05	6.80E-05	6.99E-05	7.38E-05	8.16E-05	9.52E-05	7.97E-05	0.000114661	6.60E-05	8.55E-05	5.83E-05	5.83E-05	7.38E-05	8.35E-05	8.16E-05	5.63E-05	6.99E-05	7.19E-05	7.38E-05	8.35E-05	4.47E-05	9.13E-05	7.58E-05	7.38E-05	5.63E-05	8.94E-05	6.02E-05	7.77E-05	6.80E-05	6.41E-05	7.77E-05	6.02E-05	6.22E-05	7.38E-05	7.58E-05	8.16E-05	6.60E-05	9.32E-05	5.83E-05	9.52E-05	7.19E-05	8.94E-05	5.63E-05	9.71E-05	6.80E-05	5.63E-05	7.58E-05	8.35E-05	5.24E-05
28926	0.002	8.63E-05	6.57E-05	5.75E-05	5.13E-05	6.16E-05	7.19E-05	0.000121186	0.003533778	0.019874912	0.00015616	0.147399599	0.000472442	0.000636431	0.000100612	0.000119233	0.267316276	0.002708747	0.008759679	0.000201803	0.000183021	0.000102708	0.000176787	0.000102735	0.000244651	0.000201461	0.000443018	9.65E-05	7.60E-05	0.000178783	8.21E-05	6.77E-05	6.16E-05	4.93E-05	0.027672681	0.000131457	0.000277724	8.01E-05	0.002880559	0.000197248	0.000158165	9.85E-05	0.000108838	5.54E-05	0.000158187	5.75E-05	8.21E-05	6.16E-05	0.000331395	5.95E-05	0.000114987	8.01E-05	0.000174642	7.39E-05	0.000112934	6.36E-05	9.24E-05	7.18E-05	7.18E-05	8.01E-05	0.000191075	5.54E-05	0.000135552	6.77E-05	0.000106759	5.95E-05	0.000292122	7.39E-05	0.000360234	6.77E-05	0.000104724	7.18E-05	0.000117036	7.59E-05	0.000117027	4.52E-05	0.000100588	6.57E-05	9.65E-05	5.75E-05	0.000108807	5.95E-05	8.42E-05	6.36E-05	8.42E-05	6.77E-05	0.000104689	8.01E-05	9.03E-05	6.16E-05	8.83E-05	7.39E-05	7.59E-05	6.16E-05	9.03E-05	6.16E-05	9.03E-05	7.18E-05	6.36E-05	5.54E-05	6.57E-05	7.80E-05	7.80E-05	7.39E-05	0.000106751	6.57E-05	6.98E-05	5.75E-05	8.42E-05	6.57E-05	8.42E-05	6.77E-05	9.44E-05	8.01E-05	6.36E-05	6.98E-05	9.24E-05	8.62E-05	9.24E-05	4.72E-05	7.80E-05	6.36E-05	8.01E-05	6.57E-05	6.98E-05	6.36E-05	5.95E-05	6.77E-05	6.98E-05	6.16E-05
28927	0.002	0.000110866	7.38E-05	4.85E-05	4.85E-05	3.30E-05	6.41E-05	8.94E-05	0.003169686	0.018392712	0.000147753	0.139987106	0.000472329	0.000633497	8.54E-05	0.000167282	0.203785191	0.00250017	0.008265618	0.000200661	0.000175051	9.91E-05	0.000202297	0.000106866	0.000210032	0.000176929	0.000452412	0.000110754	6.60E-05	0.000143827	7.77E-05	7.38E-05	6.02E-05	4.47E-05	0.025477063	0.000149634	0.000233404	6.02E-05	0.002841103	0.000132093	0.000204159	7.57E-05	9.91E-05	7.57E-05	0.000143778	5.63E-05	0.000106836	7.38E-05	0.000362229	7.18E-05	7.96E-05	4.85E-05	0.000155439	0.000100976	9.52E-05	6.02E-05	8.15E-05	6.21E-05	8.16E-05	6.21E-05	0.000233323	5.63E-05	0.000108791	7.96E-05	9.13E-05	6.80E-05	0.000250925	7.96E-05	0.000332901	0.0001185	0.000110722	6.21E-05	9.13E-05	8.35E-05	9.51E-05	6.99E-05	8.35E-05	6.60E-05	8.35E-05	7.96E-05	0.000114591	5.44E-05	6.60E-05	3.30E-05	8.93E-05	4.85E-05	8.35E-05	4.85E-05	9.13E-05	5.63E-05	7.18E-05	6.80E-05	8.74E-05	8.35E-05	9.13E-05	8.35E-05	6.80E-05	6.02E-05	5.63E-05	6.60E-05	6.99E-05	5.63E-05	7.57E-05	6.02E-05	8.35E-05	8.74E-05	6.99E-05	7.38E-05	7.57E-05	6.02E-05	7.18E-05	7.38E-05	6.60E-05	6.60E-05	6.80E-05	7.18E-05	7.38E-05	7.57E-05	8.54E-05	7.38E-05	9.90E-05	7.18E-05	7.38E-05	6.02E-05	6.21E-05	6.80E-05	6.41E-05	7.38E-05	9.13E-05	5.63E-05
28928	0.002	5.84E-05	6.62E-05	3.70E-05	7.59E-05	5.25E-05	4.28E-05	0.000124583	0.003282394	0.018808401	0.000153876	0.137904577	0.000488872	0.000581362	7.39E-05	0.000114921	0.231694549	0.002484069	0.008082409	0.000208971	0.000169518	8.76E-05	0.000222115	9.73E-05	0.000237735	0.000130443	0.000415985	0.000112952	6.03E-05	0.000159756	8.76E-05	6.42E-05	7.39E-05	6.03E-05	0.025256186	0.000142119	0.000229928	0.000101199	0.002673517	0.00018697	0.00015769	7.78E-05	0.000103125	6.03E-05	0.00016157	6.22E-05	7.20E-05	4.86E-05	0.000329664	6.61E-05	8.95E-05	6.61E-05	0.000155717	6.61E-05	8.95E-05	6.03E-05	7.78E-05	5.25E-05	6.61E-05	5.45E-05	0.000204517	6.22E-05	9.14E-05	4.67E-05	9.53E-05	7.00E-05	0.000243528	8.17E-05	0.000359078	9.14E-05	8.75E-05	6.81E-05	8.17E-05	5.84E-05	8.36E-05	7.78E-05	8.17E-05	5.84E-05	6.03E-05	5.64E-05	0.000105064	8.56E-05	5.84E-05	4.28E-05	9.73E-05	8.95E-05	7.39E-05	9.73E-05	9.73E-05	5.84E-05	7.39E-05	7.39E-05	8.75E-05	7.00E-05	8.36E-05	6.61E-05	7.39E-05	5.06E-05	5.84E-05	5.06E-05	6.61E-05	6.42E-05	6.03E-05	8.36E-05	7.59E-05	6.61E-05	7.00E-05	9.73E-05	9.14E-05	5.64E-05	6.03E-05	7.00E-05	5.25E-05	7.20E-05	7.20E-05	6.81E-05	5.84E-05	7.98E-05	9.14E-05	5.64E-05	9.14E-05	7.98E-05	7.59E-05	7.78E-05	7.20E-05	7.00E-05	7.39E-05	8.75E-05	7.59E-05	7.78E-05
28929	0.002	8.74E-05	6.75E-05	5.16E-05	5.75E-05	3.17E-05	6.15E-05	0.000103247	0.003426271	0.018803112	0.000146946	0.141163506	0.000516723	0.000580896	8.33E-05	0.000117222	0.264485134	0.002653979	0.008405157	0.000217208	0.000174998	8.74E-05	0.000206698	9.73E-05	0.000248455	0.000178817	0.000390212	0.000107227	4.96E-05	0.000156912	6.75E-05	9.13E-05	8.53E-05	8.73E-05	0.026474714	9.33E-05	0.000258413	9.53E-05	0.002778462	0.000154849	0.000152893	8.33E-05	0.00013108	5.95E-05	0.000154872	8.73E-05	9.73E-05	5.95E-05	0.000312211	6.15E-05	0.000129025	7.14E-05	0.000123054	7.94E-05	0.000119082	5.95E-05	7.54E-05	5.55E-05	6.95E-05	6.35E-05	0.000206603	7.74E-05	0.00012106	5.55E-05	9.72E-05	6.94E-05	0.000264333	7.74E-05	0.00035013	0.000111159	0.000101188	7.74E-05	0.000123064	4.96E-05	0.000107158	5.36E-05	7.54E-05	5.95E-05	9.13E-05	6.75E-05	9.13E-05	5.95E-05	6.35E-05	7.34E-05	9.72E-05	6.35E-05	7.14E-05	6.15E-05	8.93E-05	6.35E-05	7.74E-05	5.16E-05	8.53E-05	7.14E-05	8.73E-05	8.73E-05	5.95E-05	6.55E-05	6.15E-05	5.36E-05	9.13E-05	6.75E-05	6.55E-05	9.32E-05	7.94E-05	6.55E-05	6.94E-05	6.55E-05	9.32E-05	7.54E-05	7.14E-05	7.74E-05	6.55E-05	7.34E-05	8.33E-05	6.15E-05	7.74E-05	5.16E-05	9.52E-05	7.74E-05	8.93E-05	6.35E-05	8.33E-05	5.95E-05	7.94E-05	6.55E-05	5.55E-05	6.15E-05	7.74E-05	7.34E-05
28930	0.002	6.85E-05	6.27E-05	3.80E-05	6.84E-05	4.37E-05	3.61E-05	0.000104569	0.003181159	0.018178028	0.000169264	0.135700532	0.000487171	0.000608269	9.12E-05	0.000114137	0.243770097	0.002526801	0.008066672	0.000173585	0.000213381	7.22E-05	0.000195939	0.000133114	0.000253185	0.000131223	0.000369854	0.00010454	6.65E-05	0.000165531	7.79E-05	6.27E-05	7.41E-05	5.51E-05	0.025537054	0.000129247	0.000216893	7.03E-05	0.002630678	0.000152131	0.000150179	6.84E-05	7.22E-05	4.94E-05	0.000144482	6.08E-05	9.50E-05	6.65E-05	0.000337234	8.36E-05	0.000112138	6.65E-05	0.000138772	7.60E-05	9.12E-05	3.99E-05	6.08E-05	8.17E-05	5.32E-05	7.03E-05	0.000211162	8.17E-05	9.50E-05	7.03E-05	9.31E-05	5.89E-05	0.000228333	6.46E-05	0.000339184	7.79E-05	0.000100723	4.94E-05	0.00010072	7.22E-05	0.000102617	4.56E-05	6.46E-05	7.79E-05	7.03E-05	7.03E-05	0.00010833	5.32E-05	8.36E-05	4.75E-05	5.89E-05	6.27E-05	9.31E-05	6.65E-05	9.12E-05	0.000104516	5.89E-05	6.08E-05	6.65E-05	7.03E-05	0.000108316	7.03E-05	6.84E-05	6.08E-05	7.98E-05	6.08E-05	9.31E-05	7.79E-05	8.93E-05	8.36E-05	5.51E-05	7.60E-05	5.70E-05	6.46E-05	9.88E-05	5.51E-05	5.51E-05	7.60E-05	7.98E-05	6.84E-05	7.41E-05	5.70E-05	7.98E-05	6.65E-05	9.69E-05	8.74E-05	0.000108302	6.65E-05	8.36E-05	5.70E-05	6.65E-05	4.94E-05	6.27E-05	5.89E-05	7.22E-05	7.03E-05
28931	0.002	8.34E-05	6.94E-05	4.76E-05	7.14E-05	6.34E-05	5.35E-05	9.32E-05	0.003297703	0.019112758	0.000121077	0.140841321	0.000450185	0.000556241	9.32E-05	0.000129029	0.177992152	0.00259556	0.008452894	0.000220702	0.00018073	0.000111151	0.000202573	0.000115124	0.000268185	0.000128983	0.000431833	0.000115024	6.15E-05	0.000180663	0.000111047	7.73E-05	6.54E-05	5.35E-05	0.0263392	0.000144861	0.000230275	7.53E-05	0.002765363	0.00014875	0.000166655	9.52E-05	0.000111057	7.93E-05	0.000118987	6.34E-05	7.93E-05	8.13E-05	0.000317973	6.74E-05	0.000114995	6.14E-05	0.00013087	5.15E-05	8.32E-05	6.54E-05	7.53E-05	7.14E-05	6.14E-05	5.95E-05	0.000196436	5.35E-05	0.00011106	7.14E-05	7.14E-05	7.73E-05	0.000270056	6.74E-05	0.000379758	9.92E-05	0.000107069	6.94E-05	8.13E-05	7.14E-05	9.71E-05	6.94E-05	8.72E-05	6.14E-05	8.92E-05	5.35E-05	0.000118962	9.51E-05	8.32E-05	6.34E-05	7.93E-05	7.14E-05	7.14E-05	6.54E-05	0.000105068	6.34E-05	6.94E-05	6.94E-05	8.72E-05	5.95E-05	6.94E-05	7.53E-05	6.14E-05	5.55E-05	7.53E-05	6.94E-05	7.33E-05	7.53E-05	6.74E-05	7.93E-05	8.13E-05	6.54E-05	8.72E-05	4.76E-05	8.92E-05	7.33E-05	7.33E-05	6.14E-05	6.54E-05	9.12E-05	6.94E-05	7.73E-05	7.33E-05	6.74E-05	9.71E-05	5.95E-05	7.14E-05	8.52E-05	8.32E-05	7.53E-05	6.34E-05	7.33E-05	8.13E-05	7.73E-05	8.32E-05	5.75E-05
28932	0.002	9.11E-05	5.31E-05	7.58E-05	6.25E-05	5.68E-05	3.03E-05	0.000106174	0.003087285	0.018501275	0.000185987	0.135517161	0.000464968	0.000597125	7.39E-05	0.000127153	0.225831824	0.002429573	0.007973684	0.000230297	0.000174652	6.63E-05	0.000165119	0.000113765	0.000218289	0.000155615	0.000418457	9.48E-05	6.06E-05	0.000146091	6.06E-05	6.44E-05	8.15E-05	5.87E-05	0.025225154	0.000125172	0.000242982	7.39E-05	0.002637956	0.00013837	0.000178345	6.44E-05	7.77E-05	4.55E-05	0.000140276	7.20E-05	6.06E-05	7.96E-05	0.000340188	7.39E-05	9.28E-05	5.12E-05	0.000128899	6.25E-05	0.000106141	8.34E-05	7.01E-05	5.12E-05	6.25E-05	3.60E-05	0.000174468	6.63E-05	0.000108033	5.30E-05	7.39E-05	8.53E-05	0.000300075	5.68E-05	0.000342019	6.82E-05	8.15E-05	7.20E-05	0.000102319	7.01E-05	7.96E-05	5.49E-05	5.30E-05	6.06E-05	9.85E-05	5.30E-05	0.000119417	5.87E-05	6.63E-05	7.96E-05	6.25E-05	6.06E-05	8.15E-05	7.01E-05	8.15E-05	6.82E-05	9.47E-05	7.01E-05	7.58E-05	7.01E-05	8.15E-05	6.63E-05	9.28E-05	5.87E-05	5.87E-05	4.93E-05	6.63E-05	5.49E-05	5.68E-05	9.28E-05	7.01E-05	6.06E-05	7.96E-05	6.44E-05	9.66E-05	6.25E-05	6.82E-05	4.74E-05	5.87E-05	8.53E-05	6.25E-05	7.01E-05	6.25E-05	5.30E-05	0.000102319	7.58E-05	9.28E-05	6.44E-05	8.15E-05	7.20E-05	4.93E-05	5.68E-05	6.44E-05	6.82E-05	4.74E-05	5.68E-05
28933	0.002	6.66E-05	7.83E-05	5.28E-05	4.50E-05	7.63E-05	5.67E-05	0.000115473	0.003211222	0.019012441	0.000172365	0.141633139	0.000491626	0.000576589	9.78E-05	0.000142964	0.244095445	0.002602564	0.008338883	0.000190377	0.000180255	7.44E-05	0.000174281	0.000119398	0.000235068	0.000162532	0.000404579	9.20E-05	8.02E-05	0.000164486	6.85E-05	7.82E-05	7.24E-05	6.45E-05	0.025957384	0.000131136	0.000276314	3.32E-05	0.002747534	0.000162462	0.000162484	8.02E-05	8.22E-05	6.45E-05	0.000140916	6.65E-05	6.45E-05	7.24E-05	0.000311772	7.04E-05	9.00E-05	6.26E-05	0.000146792	6.06E-05	0.000115452	7.24E-05	7.04E-05	6.26E-05	7.43E-05	7.24E-05	0.000201684	6.85E-05	0.000115453	7.04E-05	8.02E-05	6.65E-05	0.000242913	7.82E-05	0.000363176	7.24E-05	8.41E-05	6.65E-05	0.000111537	4.89E-05	9.39E-05	6.26E-05	9.39E-05	7.63E-05	7.24E-05	7.04E-05	9.78E-05	5.28E-05	8.21E-05	6.45E-05	7.24E-05	5.28E-05	6.85E-05	6.26E-05	0.000101714	5.67E-05	8.02E-05	7.24E-05	7.04E-05	6.85E-05	6.65E-05	5.48E-05	7.04E-05	4.89E-05	6.26E-05	7.82E-05	6.85E-05	7.24E-05	6.26E-05	7.63E-05	8.41E-05	7.04E-05	8.02E-05	6.45E-05	7.04E-05	6.65E-05	7.82E-05	5.67E-05	7.04E-05	6.65E-05	7.24E-05	8.02E-05	9.78E-05	4.89E-05	8.80E-05	5.48E-05	8.21E-05	7.24E-05	7.04E-05	6.45E-05	7.43E-05	6.65E-05	6.65E-05	5.28E-05	9.97E-05	5.28E-05
28934	0.002	8.94E-05	5.39E-05	6.70E-05	3.16E-05	6.51E-05	5.02E-05	0.000126561	0.003200231	0.017877281	0.000111658	0.135579476	0.000491659	0.000518135	5.58E-05	0.000126624	0.228008782	0.002497493	0.007816939	0.000164108	0.000111773	8.56E-05	0.000171361	0.000107944	0.000277773	0.000160176	0.000373222	9.67E-05	5.95E-05	0.000156451	7.62E-05	4.65E-05	5.76E-05	6.14E-05	0.024509367	0.000139602	0.000208557	4.65E-05	0.002567161	0.000165643	0.000145137	6.51E-05	0.000100465	3.90E-05	0.00016939	5.21E-05	8.37E-05	4.46E-05	0.000318872	6.69E-05	9.86E-05	5.21E-05	0.000160053	7.44E-05	0.000102308	7.63E-05	6.32E-05	6.51E-05	5.39E-05	6.51E-05	0.00017492	8.37E-05	0.000119047	5.95E-05	7.44E-05	5.95E-05	0.000260838	7.62E-05	0.000352523	7.81E-05	0.000104156	5.21E-05	8.37E-05	7.44E-05	0.000106006	5.58E-05	8.55E-05	7.62E-05	8.18E-05	7.07E-05	0.000115311	5.58E-05	6.14E-05	6.51E-05	5.76E-05	8.37E-05	9.11E-05	7.81E-05	9.30E-05	6.32E-05	7.81E-05	7.44E-05	7.99E-05	5.39E-05	9.11E-05	7.25E-05	4.83E-05	6.32E-05	5.95E-05	7.44E-05	4.46E-05	6.14E-05	5.21E-05	5.58E-05	7.07E-05	7.62E-05	7.25E-05	7.07E-05	8.93E-05	5.76E-05	8.00E-05	7.44E-05	6.32E-05	5.21E-05	5.95E-05	6.32E-05	6.88E-05	5.39E-05	9.67E-05	8.74E-05	8.74E-05	5.58E-05	7.99E-05	6.14E-05	6.88E-05	6.69E-05	7.62E-05	8.55E-05	9.11E-05	6.32E-05
28935	0.002	9.19E-05	6.19E-05	7.59E-05	5.19E-05	4.79E-05	7.39E-05	0.000101848	0.003360118	0.019231028	0.000189975	0.143870915	0.000459146	0.000630407	8.38E-05	0.000139946	0.240860735	0.002616214	0.00849491	0.000206372	0.000165919	9.59E-05	0.000175837	0.00012982	0.00026992	0.000141798	0.000424664	7.98E-05	4.99E-05	0.000183855	0.000101815	7.58E-05	5.19E-05	4.79E-05	0.02602051	0.000117803	0.000271925	6.79E-05	0.002887392	0.000141768	0.000145795	7.58E-05	9.58E-05	5.79E-05	0.000127773	5.79E-05	6.39E-05	6.39E-05	0.000328144	6.19E-05	8.58E-05	6.98E-05	0.000159754	6.78E-05	8.18E-05	4.79E-05	7.58E-05	8.58E-05	6.78E-05	6.19E-05	0.000177774	7.58E-05	0.000103784	4.79E-05	9.18E-05	5.99E-05	0.000283945	8.38E-05	0.000350173	9.18E-05	0.000107811	5.79E-05	9.78E-05	5.79E-05	0.000109794	7.38E-05	6.98E-05	5.39E-05	8.38E-05	6.19E-05	8.18E-05	6.39E-05	7.38E-05	6.58E-05	8.18E-05	5.19E-05	6.58E-05	6.58E-05	8.38E-05	4.99E-05	7.58E-05	6.58E-05	9.98E-05	7.38E-05	6.98E-05	6.98E-05	7.18E-05	5.39E-05	5.59E-05	6.78E-05	7.38E-05	7.78E-05	5.59E-05	0.000101824	6.98E-05	8.78E-05	0.000111762	9.18E-05	9.98E-05	7.18E-05	9.78E-05	5.99E-05	8.78E-05	8.18E-05	7.58E-05	6.78E-05	0.000111762	6.39E-05	0.00010577	3.79E-05	9.58E-05	6.98E-05	7.98E-05	5.79E-05	5.59E-05	4.59E-05	5.79E-05	6.78E-05	7.18E-05	4.79E-05
28936	0.002	7.05E-05	8.41E-05	3.91E-05	4.10E-05	4.50E-05	6.26E-05	9.58E-05	0.003194462	0.018828139	0.000133038	0.140229083	0.000386773	0.00063586	6.06E-05	0.000133132	0.27225021	0.002516279	0.008048207	0.000164662	0.000172302	0.00010569	0.000205594	0.000125247	0.000262508	0.000136963	0.00043957	0.000115405	5.28E-05	0.000148691	7.23E-05	6.25E-05	7.62E-05	5.47E-05	0.025994755	0.00011538	0.00023298	5.08E-05	0.002544222	0.000136879	0.000185891	7.23E-05	9.38E-05	6.06E-05	0.000148656	8.60E-05	6.84E-05	7.04E-05	0.000309605	8.60E-05	9.78E-05	6.06E-05	0.000144714	7.62E-05	0.00011145	6.84E-05	8.21E-05	4.30E-05	6.06E-05	8.01E-05	0.000183917	5.08E-05	0.000115347	6.06E-05	8.60E-05	6.84E-05	0.00027024	9.19E-05	0.000350803	6.84E-05	8.99E-05	6.06E-05	8.99E-05	7.62E-05	0.000131052	6.45E-05	8.40E-05	6.45E-05	8.79E-05	7.82E-05	0.000111431	7.23E-05	7.23E-05	5.86E-05	9.58E-05	7.62E-05	8.60E-05	8.80E-05	8.99E-05	6.06E-05	9.19E-05	6.84E-05	7.04E-05	6.84E-05	6.65E-05	7.23E-05	7.82E-05	5.47E-05	7.04E-05	7.04E-05	7.62E-05	5.28E-05	6.06E-05	8.41E-05	8.01E-05	7.62E-05	8.01E-05	5.28E-05	0.000101645	7.23E-05	8.01E-05	5.86E-05	6.25E-05	5.08E-05	7.82E-05	9.19E-05	6.45E-05	7.82E-05	0.000105557	6.06E-05	8.01E-05	5.47E-05	8.01E-05	7.23E-05	8.01E-05	7.82E-05	9.58E-05	8.01E-05	7.62E-05	5.28E-05
28937	0.002	9.97E-05	5.08E-05	4.29E-05	6.83E-05	4.88E-05	7.81E-05	0.000117234	0.003295157	0.019082303	0.000173988	0.138357356	0.000541924	0.000597566	7.03E-05	0.000138815	0.242531343	0.002613419	0.007948048	0.000186196	0.000156437	7.61E-05	0.000174015	8.98E-05	0.000266154	0.000144633	0.00037613	0.000126994	5.47E-05	0.000150486	0.000107473	6.44E-05	7.42E-05	6.25E-05	0.025894998	0.000144578	0.000185665	6.83E-05	0.002779931	0.000142607	0.000187628	6.83E-05	0.000105442	6.25E-05	0.00016412	7.81E-05	7.61E-05	7.22E-05	0.000334743	0.000105465	0.000105445	7.42E-05	0.000136731	9.18E-05	0.000140661	7.81E-05	8.98E-05	6.83E-05	6.64E-05	5.66E-05	0.000162137	7.61E-05	0.000117178	6.64E-05	8.59E-05	5.66E-05	0.000281701	9.37E-05	0.00032687	7.03E-05	0.000111327	5.86E-05	9.37E-05	8.20E-05	0.00014066	6.44E-05	6.83E-05	7.42E-05	6.83E-05	5.27E-05	0.000103463	6.64E-05	8.79E-05	5.66E-05	5.66E-05	7.03E-05	0.000103484	7.61E-05	0.00010543	7.81E-05	8.20E-05	6.83E-05	7.42E-05	8.40E-05	9.37E-05	4.88E-05	5.47E-05	5.27E-05	6.44E-05	7.22E-05	5.86E-05	6.44E-05	6.05E-05	6.64E-05	6.44E-05	7.42E-05	6.64E-05	6.64E-05	8.00E-05	5.08E-05	7.81E-05	5.66E-05	8.78E-05	6.64E-05	8.59E-05	6.25E-05	7.22E-05	6.44E-05	8.98E-05	8.20E-05	8.98E-05	7.61E-05	7.22E-05	7.61E-05	6.64E-05	7.61E-05	5.86E-05	5.86E-05	6.83E-05	7.81E-05
28938	0.002	9.90E-05	5.54E-05	6.53E-05	4.15E-05	6.72E-05	5.14E-05	0.00010684	0.00322914	0.019087036	0.000168437	0.140638068	0.000479	0.000622975	7.52E-05	0.000156497	0.293994046	0.002628391	0.008391451	0.000212379	0.000184251	6.53E-05	0.000211977	0.000142525	0.00029545	0.000170279	0.00036103	0.000124679	6.53E-05	0.000160387	6.92E-05	7.32E-05	6.72E-05	5.93E-05	0.026052165	0.000132613	0.000231755	5.74E-05	0.002771478	0.000162292	0.000146454	6.33E-05	9.49E-05	5.54E-05	0.000146472	7.52E-05	9.49E-05	5.14E-05	0.000309296	6.92E-05	0.000116733	6.33E-05	0.000130589	7.91E-05	0.000140538	6.72E-05	8.51E-05	7.12E-05	5.54E-05	7.71E-05	0.000180141	4.94E-05	7.91E-05	7.51E-05	9.89E-05	6.72E-05	0.000289341	6.33E-05	0.00040877	7.91E-05	8.70E-05	8.90E-05	0.000116712	7.51E-05	7.12E-05	5.34E-05	7.51E-05	5.93E-05	6.33E-05	7.12E-05	0.000104824	5.54E-05	7.91E-05	5.93E-05	7.71E-05	7.12E-05	6.72E-05	8.11E-05	0.000122668	6.13E-05	8.50E-05	7.51E-05	0.000100865	5.34E-05	0.000114725	5.93E-05	8.31E-05	6.33E-05	7.51E-05	8.11E-05	8.11E-05	4.94E-05	7.71E-05	8.50E-05	7.91E-05	5.14E-05	0.000108784	9.30E-05	6.53E-05	7.12E-05	6.72E-05	5.54E-05	6.33E-05	6.33E-05	7.51E-05	6.72E-05	0.000102846	6.33E-05	0.000100866	6.92E-05	6.33E-05	5.73E-05	0.0001167	6.92E-05	6.53E-05	5.74E-05	5.93E-05	7.91E-05	7.71E-05	6.33E-05
28939	0.002	8.89E-05	5.75E-05	5.57E-05	4.36E-05	4.70E-05	5.75E-05	9.41E-05	0.002927124	0.017302754	0.00014305	0.126187174	0.00042711	0.000555838	6.45E-05	0.000116861	0.209988303	0.002338	0.00711565	0.00016256	0.000178107	8.37E-05	0.000150045	0.000132516	0.000218102	0.000123792	0.000354828	0.00010285	5.75E-05	0.000113295	6.62E-05	5.40E-05	4.88E-05	4.35E-05	0.022783819	0.000108051	0.000200635	8.19E-05	0.002365499	0.000109778	0.000162184	5.40E-05	7.84E-05	5.92E-05	8.89E-05	6.44E-05	7.49E-05	5.23E-05	0.000291678	5.75E-05	7.14E-05	5.05E-05	0.000142949	5.05E-05	0.000118502	5.75E-05	5.23E-05	5.92E-05	4.88E-05	7.49E-05	0.00016913	6.27E-05	7.84E-05	6.62E-05	7.84E-05	5.23E-05	0.000223323	5.05E-05	0.000338995	6.79E-05	0.000108061	6.44E-05	7.84E-05	6.27E-05	6.97E-05	5.23E-05	4.18E-05	5.92E-05	5.57E-05	6.62E-05	7.49E-05	6.44E-05	5.57E-05	6.62E-05	6.62E-05	5.92E-05	7.14E-05	3.83E-05	8.71E-05	6.10E-05	6.97E-05	5.75E-05	7.14E-05	6.44E-05	8.88E-05	5.23E-05	5.40E-05	4.01E-05	5.75E-05	5.40E-05	5.57E-05	4.70E-05	5.57E-05	8.71E-05	6.79E-05	5.92E-05	7.84E-05	7.49E-05	8.01E-05	6.97E-05	4.53E-05	5.40E-05	5.92E-05	6.27E-05	6.79E-05	6.27E-05	6.27E-05	7.32E-05	9.06E-05	7.49E-05	7.49E-05	4.88E-05	7.32E-05	5.23E-05	5.23E-05	6.62E-05	6.62E-05	5.57E-05	6.44E-05	6.27E-05
28940	0.002	8.64E-05	7.72E-05	4.77E-05	4.77E-05	4.41E-05	6.61E-05	0.000112094	0.002977595	0.0177678	0.000189437	0.132333533	0.000457796	0.000508276	5.51E-05	0.000141599	0.220066149	0.002393301	0.00776003	0.000154709	0.000158194	7.35E-05	0.000163718	0.000112096	0.000257608	0.000136011	0.000370454	8.27E-05	6.79E-05	0.000147083	9.00E-05	5.33E-05	4.22E-05	6.24E-05	0.024295246	0.000108386	0.000240989	4.96E-05	0.002556427	0.00014522	0.000165497	4.04E-05	9.19E-05	5.51E-05	0.000150702	6.79E-05	8.26E-05	4.04E-05	0.000309323	7.53E-05	8.26E-05	7.35E-05	0.00013228	7.16E-05	8.26E-05	5.32E-05	8.08E-05	4.04E-05	6.61E-05	6.43E-05	0.000176449	6.24E-05	8.27E-05	5.32E-05	7.53E-05	6.43E-05	0.000200443	8.81E-05	0.000309329	6.24E-05	9.55E-05	5.32E-05	8.82E-05	5.51E-05	9.92E-05	4.22E-05	7.71E-05	4.96E-05	6.98E-05	5.32E-05	0.000112055	6.79E-05	7.16E-05	7.16E-05	5.69E-05	6.61E-05	7.71E-05	6.24E-05	0.000106546	5.69E-05	6.79E-05	6.98E-05	6.61E-05	6.24E-05	8.45E-05	8.45E-05	7.90E-05	3.67E-05	6.24E-05	6.98E-05	5.88E-05	6.43E-05	8.08E-05	7.53E-05	7.34E-05	6.79E-05	8.45E-05	5.51E-05	9.37E-05	7.53E-05	5.14E-05	6.61E-05	6.98E-05	5.51E-05	5.69E-05	6.43E-05	8.26E-05	8.08E-05	8.45E-05	4.96E-05	5.51E-05	7.71E-05	6.61E-05	4.77E-05	7.16E-05	5.88E-05	6.98E-05	6.98E-05	6.98E-05	7.53E-05
28941	0.002	8.14E-05	6.10E-05	6.10E-05	5.08E-05	5.08E-05	7.11E-05	0.000111843	0.003308398	0.019826795	0.000164795	0.14506551	0.000519224	0.000635881	8.34E-05	0.000138366	0.251786462	0.002725553	0.008592519	0.000224475	0.00018534	0.000101748	0.000209632	0.000109855	0.000273004	0.000150557	0.000420242	9.76E-05	6.30E-05	0.000142392	7.11E-05	5.69E-05	5.89E-05	7.72E-05	0.0275056	0.000107775	0.000240263	7.72E-05	0.002936413	0.00016884	0.000232013	6.50E-05	9.76E-05	6.50E-05	0.000128085	7.93E-05	8.94E-05	8.13E-05	0.000338257	8.13E-05	0.000124042	6.71E-05	0.000140289	5.28E-05	0.000105718	7.72E-05	5.69E-05	5.89E-05	6.91E-05	5.69E-05	0.000181038	6.50E-05	8.33E-05	5.28E-05	7.72E-05	7.72E-05	0.000303493	7.52E-05	0.000354555	8.33E-05	0.000109806	7.52E-05	0.000117905	7.11E-05	0.000111794	7.72E-05	8.74E-05	6.50E-05	7.93E-05	5.69E-05	0.000107716	6.50E-05	6.71E-05	6.71E-05	8.13E-05	6.91E-05	7.11E-05	7.11E-05	8.74E-05	5.28E-05	7.52E-05	6.91E-05	0.000103652	6.10E-05	0.000111802	5.89E-05	6.30E-05	7.32E-05	5.89E-05	6.10E-05	9.35E-05	6.50E-05	7.93E-05	8.74E-05	8.74E-05	6.91E-05	9.96E-05	7.52E-05	6.10E-05	6.71E-05	5.89E-05	7.32E-05	9.75E-05	6.30E-05	6.71E-05	8.13E-05	0.000101618	6.30E-05	8.94E-05	9.76E-05	8.54E-05	5.49E-05	7.32E-05	7.72E-05	8.13E-05	6.91E-05	7.32E-05	7.52E-05	8.33E-05	8.13E-05
28942	0.002	9.79E-05	7.09E-05	4.79E-05	5.37E-05	5.75E-05	4.60E-05	0.000111231	0.003204828	0.018421215	0.000141972	0.136372053	0.000429451	0.000605954	0.000101615	0.00010364	0.230732647	0.002562218	0.008202007	0.000219343	0.000168991	7.09E-05	0.000165053	0.000115075	0.000263165	0.000155402	0.000448506	0.00011123	9.01E-05	0.000161178	8.05E-05	5.37E-05	5.75E-05	8.44E-05	0.025451609	0.000134283	0.000241911	7.67E-05	0.002741556	0.000164964	0.000134251	5.75E-05	8.43E-05	6.52E-05	0.000149601	5.17E-05	6.71E-05	5.56E-05	0.00034793	6.71E-05	9.39E-05	7.86E-05	0.000147682	9.39E-05	0.000105474	3.45E-05	5.94E-05	6.52E-05	8.82E-05	6.13E-05	0.000216876	8.82E-05	8.43E-05	6.32E-05	0.000101601	7.28E-05	0.000263049	7.47E-05	0.000346009	9.78E-05	9.39E-05	5.75E-05	0.000101596	8.43E-05	0.000103503	5.56E-05	6.71E-05	9.01E-05	8.82E-05	5.75E-05	0.00012271	5.37E-05	6.71E-05	5.75E-05	8.05E-05	5.56E-05	8.24E-05	6.90E-05	8.82E-05	6.71E-05	6.32E-05	6.32E-05	5.75E-05	4.98E-05	9.58E-05	5.17E-05	7.67E-05	4.60E-05	6.71E-05	6.90E-05	6.32E-05	4.41E-05	6.71E-05	6.71E-05	6.52E-05	7.67E-05	5.94E-05	7.86E-05	8.62E-05	7.47E-05	6.13E-05	9.59E-05	6.71E-05	5.75E-05	7.67E-05	5.37E-05	8.82E-05	5.37E-05	9.01E-05	5.17E-05	8.82E-05	6.90E-05	7.28E-05	6.52E-05	6.71E-05	9.20E-05	8.05E-05	7.86E-05	8.24E-05	6.52E-05
28943	0.002	0.000111547	5.97E-05	5.17E-05	3.98E-05	5.17E-05	5.77E-05	0.000113464	0.003361688	0.018980581	0.000179257	0.143114865	0.000495869	0.000689355	5.77E-05	0.000125495	0.187832922	0.002649535	0.008384915	0.00021956	0.000147451	9.16E-05	0.000177213	0.000125433	0.000283093	0.00018322	0.000369246	0.000129402	7.56E-05	0.000139366	9.15E-05	8.57E-05	6.56E-05	6.77E-05	0.026214784	0.000137327	0.000235031	4.97E-05	0.002827939	0.000161229	0.000163267	4.57E-05	9.55E-05	5.77E-05	0.000157274	6.17E-05	7.56E-05	6.17E-05	0.000355132	8.16E-05	0.000115419	7.56E-05	0.000199179	8.75E-05	0.000107457	5.97E-05	5.77E-05	5.17E-05	7.76E-05	5.37E-05	0.00019513	7.56E-05	0.000115399	4.97E-05	9.15E-05	5.37E-05	0.000274993	9.75E-05	0.000343057	6.76E-05	9.35E-05	5.17E-05	8.16E-05	6.17E-05	0.000111405	7.96E-05	7.16E-05	7.16E-05	6.56E-05	7.76E-05	0.000115415	7.16E-05	4.97E-05	6.96E-05	0.000107435	7.36E-05	8.15E-05	7.56E-05	9.95E-05	5.97E-05	4.77E-05	8.95E-05	8.55E-05	7.36E-05	8.16E-05	8.95E-05	7.36E-05	7.16E-05	5.37E-05	7.16E-05	7.96E-05	7.76E-05	8.16E-05	7.76E-05	7.76E-05	6.56E-05	9.15E-05	6.17E-05	8.75E-05	7.16E-05	7.16E-05	4.97E-05	7.56E-05	7.76E-05	7.96E-05	8.55E-05	7.96E-05	5.97E-05	9.75E-05	9.15E-05	0.00010344	7.36E-05	9.35E-05	5.97E-05	6.36E-05	7.96E-05	7.16E-05	6.96E-05	6.56E-05	8.75E-05
28944	0.002	7.82E-05	6.09E-05	6.47E-05	5.33E-05	6.09E-05	6.47E-05	0.000129584	0.003129833	0.018418354	0.000127711	0.136538324	0.000476552	0.000574731	7.81E-05	0.000142979	0.262185541	0.002529608	0.007935656	0.000194858	0.000173551	9.91E-05	0.000200209	0.0001258	0.000249927	0.000162052	0.000435853	0.000127644	6.66E-05	0.000148648	7.23E-05	5.33E-05	6.09E-05	4.95E-05	0.02539717	0.000116197	0.000205902	6.28E-05	0.002719664	0.000135276	0.000169663	5.14E-05	9.14E-05	5.33E-05	9.33E-05	4.95E-05	6.86E-05	5.33E-05	0.000293869	5.71E-05	6.66E-05	4.57E-05	0.000142865	6.47E-05	0.000112376	5.71E-05	6.85E-05	5.71E-05	5.14E-05	7.42E-05	0.000209706	6.47E-05	0.000120015	5.33E-05	8.38E-05	8.19E-05	0.000223063	4.95E-05	0.000341839	8.95E-05	9.71E-05	8.00E-05	0.000112371	7.23E-05	7.62E-05	6.47E-05	7.42E-05	6.66E-05	8.95E-05	5.90E-05	7.81E-05	6.66E-05	8.19E-05	6.47E-05	6.47E-05	4.76E-05	6.66E-05	7.04E-05	0.000102823	6.09E-05	9.71E-05	6.28E-05	8.95E-05	7.23E-05	8.57E-05	5.71E-05	5.90E-05	6.47E-05	4.95E-05	6.85E-05	7.04E-05	6.85E-05	8.95E-05	8.00E-05	5.71E-05	7.62E-05	9.14E-05	8.00E-05	8.76E-05	6.28E-05	5.71E-05	5.52E-05	5.14E-05	8.00E-05	7.42E-05	7.23E-05	9.52E-05	8.19E-05	8.57E-05	7.23E-05	7.42E-05	6.85E-05	7.62E-05	6.47E-05	6.47E-05	5.14E-05	5.90E-05	5.71E-05	8.95E-05	6.28E-05
28945	0.002	9.62E-05	6.34E-05	4.09E-05	4.70E-05	6.34E-05	5.11E-05	0.000114544	0.003316602	0.020187613	0.000169962	0.145612204	0.000470443	0.000642165	7.36E-05	0.000131042	0.299816011	0.002697975	0.008828262	0.000211492	0.000196661	6.13E-05	0.000210898	7.97E-05	0.000256045	0.000159663	0.000451625	0.000114537	7.56E-05	0.000180159	8.59E-05	6.95E-05	7.36E-05	7.97E-05	0.027123058	0.000114631	0.000237538	7.36E-05	0.002911075	0.000171909	0.000176029	7.56E-05	0.00012273	6.54E-05	0.000120692	6.95E-05	0.000100214	6.34E-05	0.000350574	5.52E-05	0.000143177	0.000100199	0.000173911	4.70E-05	0.000110442	5.11E-05	5.52E-05	6.34E-05	6.13E-05	6.34E-05	0.000176006	7.36E-05	0.0001391	6.75E-05	0.000124758	7.56E-05	0.000274435	7.56E-05	0.000340396	7.97E-05	0.000104315	6.54E-05	0.000116567	7.36E-05	7.16E-05	8.99E-05	8.59E-05	6.54E-05	7.77E-05	5.72E-05	8.79E-05	5.52E-05	6.54E-05	6.34E-05	8.59E-05	8.38E-05	9.20E-05	8.59E-05	9.00E-05	6.75E-05	6.34E-05	6.95E-05	9.81E-05	8.79E-05	9.00E-05	6.13E-05	6.54E-05	8.38E-05	7.16E-05	5.93E-05	8.38E-05	6.95E-05	7.56E-05	8.79E-05	8.79E-05	6.13E-05	7.97E-05	6.95E-05	8.38E-05	7.16E-05	8.18E-05	6.75E-05	5.32E-05	6.34E-05	7.36E-05	8.18E-05	9.81E-05	5.52E-05	0.000118602	6.75E-05	9.61E-05	8.38E-05	8.18E-05	5.72E-05	7.16E-05	7.77E-05	7.36E-05	6.75E-05	6.54E-05	6.95E-05
28946	0.002	8.22E-05	6.91E-05	3.73E-05	3.92E-05	7.09E-05	5.60E-05	9.52E-05	0.003120208	0.017974544	0.000119521	0.134794406	0.000448334	0.000572599	5.60E-05	0.000140189	0.212564135	0.002559044	0.007831332	0.000176039	0.000147634	9.72E-05	0.000179457	9.52E-05	0.000211205	0.00018132	0.000408474	6.16E-05	8.21E-05	0.000149431	8.03E-05	5.60E-05	5.60E-05	5.97E-05	0.02454527	0.000108287	0.000250528	5.41E-05	0.002673329	0.000156868	0.00014753	6.34E-05	8.58E-05	6.16E-05	0.000147523	5.60E-05	7.28E-05	4.85E-05	0.000308715	5.97E-05	0.000100801	5.97E-05	0.000141917	6.72E-05	0.000130724	6.90E-05	7.09E-05	6.34E-05	4.85E-05	4.29E-05	0.000201769	6.90E-05	9.33E-05	5.97E-05	9.33E-05	5.60E-05	0.000261729	7.28E-05	0.000393232	7.46E-05	0.000104563	6.72E-05	8.58E-05	6.34E-05	9.33E-05	7.84E-05	6.72E-05	5.04E-05	6.72E-05	4.85E-05	9.33E-05	6.90E-05	7.65E-05	2.99E-05	8.21E-05	5.60E-05	6.90E-05	7.84E-05	9.89E-05	7.65E-05	6.90E-05	5.60E-05	8.40E-05	5.78E-05	9.52E-05	5.60E-05	6.72E-05	5.97E-05	7.28E-05	5.97E-05	6.34E-05	5.41E-05	8.02E-05	7.65E-05	6.72E-05	4.85E-05	8.40E-05	8.02E-05	8.58E-05	5.41E-05	4.85E-05	7.65E-05	8.40E-05	3.73E-05	6.53E-05	6.72E-05	9.14E-05	5.60E-05	9.89E-05	9.14E-05	8.58E-05	6.34E-05	8.40E-05	5.41E-05	3.92E-05	5.22E-05	5.97E-05	6.16E-05	7.28E-05	5.78E-05
28947	0.002	0.000100539	6.96E-05	4.25E-05	6.56E-05	6.37E-05	5.79E-05	9.66E-05	0.003278557	0.018685464	0.000150732	0.13821525	0.000442267	0.000539811	7.14E-05	0.000135358	0.21406015	0.002606237	0.008288799	0.000172386	0.000191499	5.60E-05	0.000189518	8.89E-05	0.000265078	0.000139184	0.000383589	0.000123661	5.21E-05	0.000152674	5.98E-05	4.63E-05	5.79E-05	5.79E-05	0.025681463	0.00011397	0.000220461	4.83E-05	0.002763606	0.000150697	0.000158447	6.76E-05	9.66E-05	6.37E-05	0.000137161	7.34E-05	9.27E-05	6.18E-05	0.000358254	7.72E-05	9.85E-05	4.83E-05	0.000152624	6.95E-05	0.000119772	6.56E-05	5.98E-05	4.83E-05	9.07E-05	5.02E-05	0.000208752	6.56E-05	9.46E-05	6.37E-05	0.000112002	5.98E-05	0.000251378	6.76E-05	0.000366091	6.95E-05	9.66E-05	5.21E-05	9.27E-05	7.34E-05	7.53E-05	6.18E-05	7.92E-05	8.11E-05	9.65E-05	6.18E-05	8.11E-05	6.37E-05	7.72E-05	6.76E-05	8.11E-05	6.56E-05	9.07E-05	9.08E-05	9.85E-05	6.95E-05	6.56E-05	6.76E-05	9.27E-05	6.18E-05	7.53E-05	5.21E-05	5.21E-05	4.83E-05	6.95E-05	7.34E-05	8.88E-05	6.18E-05	6.37E-05	7.34E-05	6.56E-05	9.46E-05	8.88E-05	9.65E-05	8.69E-05	7.72E-05	8.11E-05	6.37E-05	8.69E-05	6.18E-05	5.02E-05	7.72E-05	9.65E-05	7.34E-05	9.46E-05	6.76E-05	8.30E-05	7.53E-05	8.88E-05	8.88E-05	7.72E-05	5.98E-05	7.53E-05	5.98E-05	0.000115869	9.07E-05
28948	0.002	9.12E-05	6.27E-05	5.89E-05	4.56E-05	5.13E-05	5.51E-05	0.000100682	0.00333516	0.018455745	0.000117821	0.136002749	0.000442762	0.000557724	6.46E-05	0.000110277	0.226729069	0.002549748	0.008075168	0.000169573	0.000148408	6.46E-05	0.000172983	0.000134916	0.000258715	0.000150159	0.000427047	6.64E-05	6.46E-05	0.000144492	0.000100706	8.36E-05	6.64E-05	7.21E-05	0.024865234	0.000131099	0.000247294	5.89E-05	0.002771578	0.000132983	0.000155788	6.65E-05	8.92E-05	6.45E-05	0.000108255	6.27E-05	7.78E-05	6.64E-05	0.000363879	5.89E-05	0.000100644	6.27E-05	0.000172893	7.21E-05	9.88E-05	4.37E-05	6.83E-05	3.42E-05	7.78E-05	7.21E-05	0.000182439	7.02E-05	0.000112052	4.75E-05	9.30E-05	5.89E-05	0.000268237	7.78E-05	0.000323592	8.73E-05	7.98E-05	3.42E-05	0.000119637	5.51E-05	9.11E-05	5.70E-05	0.000102574	5.13E-05	8.35E-05	7.02E-05	8.92E-05	3.99E-05	5.70E-05	6.45E-05	5.89E-05	5.70E-05	8.35E-05	6.27E-05	8.35E-05	6.45E-05	6.83E-05	5.51E-05	8.73E-05	6.07E-05	8.73E-05	7.40E-05	7.78E-05	5.51E-05	4.94E-05	6.07E-05	8.92E-05	6.07E-05	6.83E-05	7.02E-05	8.16E-05	7.02E-05	0.000106339	6.83E-05	8.35E-05	5.70E-05	6.07E-05	6.07E-05	4.94E-05	6.07E-05	8.54E-05	5.70E-05	0.000102528	6.64E-05	9.11E-05	4.94E-05	6.83E-05	6.45E-05	7.97E-05	6.07E-05	6.64E-05	7.02E-05	7.21E-05	6.83E-05	5.69E-05	3.42E-05
28949	0.002	5.74E-05	5.16E-05	5.16E-05	5.54E-05	5.92E-05	4.39E-05	9.17E-05	0.00315542	0.018344085	0.000151078	0.137366838	0.000428048	0.000561265	8.60E-05	0.000122448	0.245432974	0.002513487	0.008095707	0.000185928	0.000181864	9.37E-05	0.000191343	0.000118572	0.000239268	0.000162629	0.000368024	8.98E-05	6.50E-05	0.00016845	8.98E-05	6.11E-05	6.31E-05	7.26E-05	0.025351652	0.000147237	0.000210502	6.31E-05	0.002690097	0.00015871	0.000168293	6.11E-05	0.000101291	5.92E-05	0.000145331	5.73E-05	6.88E-05	6.11E-05	0.000293024	6.30E-05	0.00010895	7.26E-05	0.000158682	6.50E-05	0.000108949	3.63E-05	5.92E-05	4.59E-05	7.83E-05	7.26E-05	0.000187453	6.88E-05	9.75E-05	5.54E-05	8.22E-05	5.73E-05	0.000221937	8.60E-05	0.000344974	8.79E-05	0.00013002	5.92E-05	9.74E-05	7.07E-05	0.000122357	4.97E-05	7.26E-05	8.02E-05	8.60E-05	5.73E-05	7.26E-05	6.11E-05	7.45E-05	6.30E-05	8.98E-05	5.54E-05	6.30E-05	6.50E-05	8.98E-05	6.88E-05	8.60E-05	4.97E-05	5.54E-05	4.59E-05	8.98E-05	6.69E-05	6.88E-05	7.64E-05	6.88E-05	8.60E-05	7.45E-05	7.07E-05	5.73E-05	6.30E-05	7.64E-05	6.50E-05	8.02E-05	6.88E-05	0.000108918	7.83E-05	8.41E-05	5.35E-05	6.30E-05	7.83E-05	6.69E-05	8.22E-05	5.73E-05	6.88E-05	8.02E-05	9.94E-05	6.69E-05	6.11E-05	8.22E-05	6.88E-05	5.73E-05	4.59E-05	6.69E-05	4.78E-05	7.45E-05	6.30E-05
28950	0.002	9.04E-05	6.48E-05	5.69E-05	5.10E-05	6.67E-05	5.69E-05	0.000117858	0.003241962	0.0189327	0.000151304	0.141302185	0.00039636	0.000594677	7.07E-05	0.000143533	0.221398923	0.002590953	0.008338945	0.000175484	0.000127788	9.04E-05	0.000218293	0.000110022	0.000251721	0.000176877	0.000392076	0.000115914	9.03E-05	0.000170957	7.66E-05	7.86E-05	5.50E-05	4.91E-05	0.026131767	0.000117873	0.00022611	6.09E-05	0.002870629	0.00018474	0.000190699	6.87E-05	0.000104084	8.05E-05	0.000100147	6.48E-05	5.50E-05	6.28E-05	0.000336642	0.000106029	0.000102097	5.89E-05	0.000139437	5.50E-05	0.000106026	5.50E-05	9.23E-05	6.28E-05	5.89E-05	6.28E-05	0.000196518	6.48E-05	8.64E-05	5.89E-05	9.62E-05	4.91E-05	0.000261559	8.44E-05	0.000328715	8.05E-05	0.000102121	4.91E-05	9.42E-05	7.85E-05	0.000109943	5.69E-05	7.07E-05	6.87E-05	7.85E-05	4.71E-05	0.000106014	6.87E-05	8.64E-05	7.07E-05	6.28E-05	7.46E-05	8.83E-05	8.24E-05	7.66E-05	7.07E-05	7.66E-05	7.85E-05	7.07E-05	4.91E-05	8.05E-05	6.28E-05	8.05E-05	5.30E-05	7.26E-05	5.50E-05	6.09E-05	7.66E-05	7.66E-05	6.87E-05	6.67E-05	5.30E-05	9.42E-05	5.69E-05	9.03E-05	6.48E-05	7.85E-05	4.71E-05	6.67E-05	8.83E-05	7.07E-05	7.46E-05	9.42E-05	6.09E-05	8.24E-05	8.64E-05	8.64E-05	9.03E-05	8.24E-05	7.26E-05	7.46E-05	5.89E-05	7.26E-05	7.26E-05	9.62E-05	8.64E-05
28951	0.002	0.000103946	7.13E-05	5.09E-05	6.31E-05	4.27E-05	4.48E-05	0.000101827	0.003272237	0.020166811	0.000183501	0.146624155	0.000507447	0.000594203	8.55E-05	0.000103952	0.266827905	0.002711971	0.008688634	0.000204364	0.00017946	8.76E-05	0.000212074	0.00011407	0.000201799	0.00012425	0.000482329	8.35E-05	8.15E-05	0.00018554	9.57E-05	5.50E-05	5.29E-05	8.35E-05	0.027298359	0.000122188	0.000242573	6.51E-05	0.002745191	0.000181343	0.000162974	6.11E-05	0.000114012	6.51E-05	0.000124245	8.75E-05	6.72E-05	4.88E-05	0.000303956	7.53E-05	0.000101771	5.90E-05	0.000158902	5.70E-05	0.000116048	7.53E-05	9.16E-05	6.72E-05	7.33E-05	6.11E-05	0.000201704	8.75E-05	9.36E-05	8.96E-05	9.98E-05	5.29E-05	0.00025072	0.000101789	0.000346862	7.73E-05	9.77E-05	6.92E-05	6.92E-05	6.51E-05	8.96E-05	8.14E-05	8.75E-05	7.53E-05	7.73E-05	4.48E-05	0.000109948	5.70E-05	6.72E-05	6.31E-05	7.94E-05	6.92E-05	7.73E-05	7.73E-05	0.000105863	7.73E-05	8.55E-05	6.11E-05	8.75E-05	8.96E-05	9.16E-05	5.50E-05	7.33E-05	7.53E-05	8.75E-05	7.94E-05	6.11E-05	8.14E-05	7.53E-05	9.16E-05	0.000103804	7.53E-05	9.97E-05	6.51E-05	9.57E-05	7.12E-05	6.92E-05	4.68E-05	7.53E-05	4.88E-05	7.53E-05	7.12E-05	8.55E-05	6.72E-05	0.000113992	5.70E-05	8.34E-05	7.94E-05	6.92E-05	7.73E-05	0.000103809	7.94E-05	5.90E-05	7.73E-05	0.000107886	6.51E-05
28952	0.002	9.35E-05	5.23E-05	5.98E-05	4.67E-05	5.23E-05	4.67E-05	9.91E-05	0.003174476	0.01798535	0.000140256	0.134634176	0.000414785	0.000548957	8.03E-05	0.000144086	0.176549852	0.002585104	0.008017789	0.000193184	0.000130966	8.79E-05	0.000173984	0.000112199	0.000245249	0.00015907	0.000367486	8.79E-05	6.91E-05	0.000142147	7.85E-05	5.42E-05	5.42E-05	5.23E-05	0.024548332	0.000132759	0.00022645	5.98E-05	0.002585328	0.00014216	0.000151472	8.03E-05	0.000102802	5.60E-05	0.000130883	5.23E-05	8.22E-05	8.41E-05	0.000356196	5.98E-05	0.000119639	7.66E-05	0.000149574	8.22E-05	0.000128984	4.86E-05	8.41E-05	7.10E-05	6.17E-05	6.73E-05	0.000198278	7.47E-05	9.53E-05	4.86E-05	9.34E-05	6.91E-05	0.000305291	8.03E-05	0.000388076	9.72E-05	0.000112166	6.91E-05	0.000104648	5.98E-05	0.000108393	5.42E-05	7.10E-05	6.54E-05	9.72E-05	7.29E-05	0.000128986	7.85E-05	7.47E-05	4.48E-05	5.98E-05	5.98E-05	7.66E-05	7.47E-05	8.78E-05	5.98E-05	6.17E-05	8.22E-05	7.85E-05	8.78E-05	6.91E-05	6.73E-05	4.30E-05	5.98E-05	5.04E-05	6.35E-05	7.10E-05	6.35E-05	8.78E-05	6.35E-05	8.78E-05	7.29E-05	5.98E-05	6.54E-05	9.16E-05	6.91E-05	8.59E-05	5.60E-05	7.29E-05	5.60E-05	6.91E-05	5.04E-05	0.000104643	7.66E-05	7.85E-05	5.98E-05	9.16E-05	5.79E-05	8.97E-05	4.86E-05	7.66E-05	7.29E-05	8.22E-05	4.48E-05	7.66E-05	6.35E-05
28953	0.002	8.11E-05	4.66E-05	4.46E-05	5.87E-05	5.67E-05	6.68E-05	0.000113494	0.003634278	0.019293685	0.000168373	0.143579204	0.000519195	0.000646423	9.32E-05	0.000139982	0.239811009	0.00294038	0.008479627	0.000195284	0.000188713	8.91E-05	0.000208933	0.000143907	0.000229318	0.000178487	0.000425092	0.000101363	5.06E-05	0.000141955	6.68E-05	7.29E-05	6.89E-05	6.28E-05	0.026391472	0.000133761	0.000302459	5.27E-05	0.002982491	0.000182427	0.000156075	4.46E-05	9.72E-05	6.08E-05	0.000162145	5.87E-05	0.00010128	5.27E-05	0.00035748	7.29E-05	0.000111449	6.28E-05	0.000129665	4.25E-05	0.000123597	4.86E-05	7.29E-05	5.47E-05	6.68E-05	4.05E-05	0.000192591	7.09E-05	0.000119529	5.47E-05	0.000121572	7.09E-05	0.000300427	5.87E-05	0.000326876	9.32E-05	9.32E-05	6.28E-05	9.92E-05	7.90E-05	0.00013372	5.67E-05	7.90E-05	6.89E-05	9.32E-05	5.67E-05	0.000101271	4.86E-05	5.47E-05	6.08E-05	7.49E-05	5.27E-05	8.30E-05	7.90E-05	0.000123578	5.27E-05	8.71E-05	6.68E-05	8.51E-05	6.48E-05	8.71E-05	5.87E-05	7.09E-05	6.28E-05	7.29E-05	6.08E-05	6.89E-05	6.48E-05	7.49E-05	8.51E-05	9.52E-05	7.29E-05	7.29E-05	7.49E-05	9.92E-05	8.10E-05	9.32E-05	5.27E-05	8.10E-05	7.29E-05	9.11E-05	6.48E-05	0.000101266	5.27E-05	8.30E-05	6.89E-05	9.11E-05	6.07E-05	0.000109372	6.08E-05	7.49E-05	6.28E-05	6.28E-05	4.66E-05	8.50E-05	9.32E-05
28954	0.002	6.45E-05	6.45E-05	4.37E-05	4.16E-05	6.03E-05	5.61E-05	0.000120678	0.003488484	0.020347126	0.000191506	0.147796137	0.000482715	0.000640582	0.000114399	0.000160379	0.236712192	0.002751421	0.00868251	0.000193971	0.000172868	0.000112447	0.00013945	0.000114424	0.00028335	0.000174883	0.000503383	9.57E-05	8.94E-05	0.000154031	0.000114408	8.11E-05	7.90E-05	7.07E-05	0.027268725	0.000156191	0.00025204	6.86E-05	0.002929345	0.000193595	0.000170661	7.49E-05	0.000104027	4.57E-05	0.000145674	6.03E-05	7.07E-05	5.20E-05	0.000348175	8.53E-05	0.000106088	8.11E-05	0.000158124	6.03E-05	0.000101902	6.45E-05	7.28E-05	6.45E-05	6.24E-05	7.28E-05	0.000203974	9.57E-05	0.000118582	6.86E-05	7.28E-05	9.78E-05	0.000279169	8.11E-05	0.00035448	8.94E-05	7.90E-05	7.07E-05	0.000124802	7.49E-05	9.98E-05	8.32E-05	8.32E-05	5.41E-05	9.15E-05	6.65E-05	9.36E-05	5.20E-05	6.65E-05	6.65E-05	6.65E-05	6.45E-05	8.94E-05	8.11E-05	0.000137348	6.45E-05	8.11E-05	6.86E-05	8.11E-05	8.11E-05	0.000103977	7.28E-05	5.82E-05	6.65E-05	8.11E-05	5.41E-05	7.28E-05	7.90E-05	8.94E-05	7.49E-05	6.65E-05	6.86E-05	8.53E-05	7.49E-05	8.53E-05	8.11E-05	8.11E-05	6.03E-05	7.07E-05	8.94E-05	7.69E-05	7.69E-05	8.32E-05	5.20E-05	0.000103971	7.49E-05	7.07E-05	7.69E-05	9.57E-05	6.86E-05	6.24E-05	7.07E-05	9.57E-05	7.28E-05	8.53E-05	8.53E-05
28955	0.002	8.89E-05	6.26E-05	6.66E-05	7.68E-05	6.05E-05	5.25E-05	0.000113087	0.003352631	0.01993969	0.000149519	0.143532654	0.000497287	0.000613687	7.27E-05	0.000153614	0.235803178	0.002643752	0.008447706	0.000239208	0.00017804	9.49E-05	0.000196156	0.000119192	0.000299508	0.000161645	0.000449747	0.000102985	7.27E-05	0.000155612	9.08E-05	6.26E-05	6.66E-05	6.86E-05	0.026529268	0.000145424	0.00023853	8.48E-05	0.002846408	0.000161602	0.000175752	7.06E-05	9.08E-05	6.46E-05	0.00017177	4.44E-05	7.87E-05	7.27E-05	0.000348167	8.07E-05	0.000104972	8.27E-05	0.000145424	7.06E-05	0.000107013	6.26E-05	6.46E-05	7.27E-05	5.85E-05	5.45E-05	0.000167649	6.05E-05	0.00012718	6.26E-05	8.68E-05	5.45E-05	0.00031967	7.27E-05	0.000348112	9.49E-05	9.28E-05	5.25E-05	9.08E-05	7.47E-05	7.47E-05	6.66E-05	6.26E-05	5.85E-05	8.07E-05	8.07E-05	0.000135299	5.25E-05	8.88E-05	8.07E-05	6.46E-05	7.27E-05	8.48E-05	5.65E-05	8.68E-05	4.84E-05	6.66E-05	6.26E-05	7.87E-05	6.86E-05	0.000102942	5.25E-05	7.06E-05	9.49E-05	7.27E-05	7.67E-05	8.07E-05	6.86E-05	8.48E-05	6.86E-05	9.28E-05	7.47E-05	8.68E-05	7.27E-05	8.27E-05	7.06E-05	5.65E-05	7.06E-05	9.08E-05	5.05E-05	6.66E-05	5.65E-05	0.000102945	4.64E-05	8.27E-05	5.65E-05	8.27E-05	9.49E-05	8.68E-05	6.05E-05	7.27E-05	9.08E-05	6.05E-05	7.27E-05	7.47E-05	6.05E-05
28956	0.002	9.35E-05	5.91E-05	5.53E-05	6.10E-05	5.15E-05	4.96E-05	0.00010872	0.00306325	0.018529933	0.000162313	0.134813077	0.000455998	0.000554342	0.000101111	0.000154656	0.225934854	0.002572655	0.008478512	0.000174109	0.00018921	9.16E-05	0.000156494	9.54E-05	0.00025412	0.000135505	0.000424982	7.63E-05	7.24E-05	0.000173744	7.25E-05	9.34E-05	6.86E-05	7.05E-05	0.025562649	0.000103004	0.000288502	7.43E-05	0.002674446	0.000173627	0.000127809	9.35E-05	8.20E-05	7.82E-05	0.000122091	5.72E-05	8.77E-05	5.34E-05	0.000311511	7.43E-05	9.72E-05	6.86E-05	0.000123967	6.86E-05	8.58E-05	5.91E-05	5.91E-05	5.34E-05	8.20E-05	6.48E-05	0.000198471	8.58E-05	8.77E-05	5.72E-05	8.20E-05	7.05E-05	0.000299959	8.77E-05	0.000307677	8.20E-05	8.77E-05	5.72E-05	9.15E-05	5.91E-05	0.000112509	7.63E-05	0.00012015	5.91E-05	5.91E-05	8.39E-05	0.000101063	6.86E-05	7.63E-05	7.05E-05	6.29E-05	4.19E-05	6.86E-05	7.82E-05	0.000114406	4.57E-05	8.20E-05	6.10E-05	6.86E-05	7.05E-05	0.000116321	5.34E-05	6.48E-05	6.10E-05	7.62E-05	6.48E-05	6.48E-05	6.10E-05	8.01E-05	7.24E-05	0.000102961	6.10E-05	7.05E-05	7.05E-05	8.20E-05	5.72E-05	7.43E-05	4.96E-05	6.48E-05	3.62E-05	7.05E-05	7.05E-05	9.53E-05	5.91E-05	7.62E-05	6.67E-05	7.24E-05	6.48E-05	8.20E-05	7.63E-05	6.48E-05	6.29E-05	8.20E-05	6.48E-05	6.86E-05	7.05E-05
28957	0.002	0.00010727	7.55E-05	5.95E-05	4.76E-05	3.37E-05	6.35E-05	8.53E-05	0.003392561	0.019224113	0.000176802	0.142269976	0.000434322	0.000568566	7.14E-05	0.000150966	0.245941697	0.002617431	0.008599171	0.000206946	0.000184805	9.53E-05	0.000224503	0.000105252	0.000230452	0.000162835	0.000358173	9.52E-05	0.000103158	0.000216551	8.93E-05	7.74E-05	6.95E-05	7.14E-05	0.026533094	8.53E-05	0.000224491	6.54E-05	0.002793316	0.000148848	0.000144863	7.93E-05	8.93E-05	7.74E-05	0.000162779	5.75E-05	9.72E-05	5.75E-05	0.000310174	5.16E-05	8.93E-05	6.54E-05	0.000158767	7.34E-05	0.000109136	7.14E-05	8.53E-05	5.75E-05	6.94E-05	6.15E-05	0.000172688	9.32E-05	0.000111117	4.96E-05	0.000103163	6.74E-05	0.000216488	8.93E-05	0.000324124	7.93E-05	0.000111136	6.74E-05	7.73E-05	7.34E-05	8.53E-05	7.34E-05	8.53E-05	7.34E-05	5.95E-05	5.75E-05	0.000105139	6.35E-05	6.54E-05	6.55E-05	7.73E-05	6.94E-05	7.54E-05	7.93E-05	0.000111083	7.93E-05	9.52E-05	6.15E-05	5.95E-05	3.77E-05	0.000101181	7.34E-05	5.95E-05	6.74E-05	9.52E-05	7.93E-05	8.73E-05	8.73E-05	7.93E-05	8.13E-05	7.54E-05	6.94E-05	8.33E-05	6.15E-05	9.12E-05	8.53E-05	4.76E-05	7.34E-05	4.76E-05	7.93E-05	8.33E-05	6.15E-05	6.94E-05	6.35E-05	8.53E-05	7.73E-05	9.12E-05	6.74E-05	8.33E-05	4.76E-05	6.54E-05	7.54E-05	5.55E-05	7.54E-05	6.15E-05	6.94E-05
28958	0.002	7.18E-05	5.62E-05	4.46E-05	5.62E-05	4.46E-05	6.00E-05	0.000116293	0.003074582	0.018382819	0.00015124	0.138536307	0.00048484	0.000557551	9.50E-05	0.00013389	0.202637433	0.002572377	0.008062304	0.000221706	0.000162986	7.37E-05	0.000194055	0.000106602	0.000244526	0.000145438	0.000402399	0.000125999	7.75E-05	0.000151302	7.55E-05	7.56E-05	5.81E-05	7.56E-05	0.025993897	0.000125987	0.000260084	6.20E-05	0.002727315	0.000170605	0.000193962	5.81E-05	0.000102698	4.84E-05	0.000149304	6.78E-05	8.72E-05	6.39E-05	0.000371235	7.17E-05	0.000104636	5.42E-05	0.000168697	6.20E-05	0.000122101	4.84E-05	6.00E-05	4.46E-05	5.42E-05	6.78E-05	0.000219205	6.78E-05	9.88E-05	7.17E-05	9.11E-05	7.55E-05	0.000271748	9.49E-05	0.000353589	9.50E-05	0.000131776	5.04E-05	0.000112386	6.78E-05	8.72E-05	5.23E-05	7.17E-05	4.65E-05	7.94E-05	6.97E-05	8.72E-05	6.59E-05	7.36E-05	6.59E-05	8.33E-05	5.62E-05	6.97E-05	6.39E-05	8.91E-05	8.14E-05	7.36E-05	6.78E-05	6.97E-05	7.36E-05	7.17E-05	7.17E-05	6.78E-05	7.17E-05	6.39E-05	6.59E-05	6.00E-05	7.36E-05	8.72E-05	7.17E-05	6.78E-05	6.00E-05	9.30E-05	7.17E-05	9.30E-05	5.81E-05	7.17E-05	6.97E-05	6.39E-05	7.36E-05	6.20E-05	5.42E-05	8.14E-05	6.39E-05	9.10E-05	7.94E-05	9.10E-05	6.39E-05	9.49E-05	7.94E-05	6.59E-05	6.78E-05	7.17E-05	6.78E-05	7.55E-05	6.00E-05
28959	0.002	7.01E-05	4.80E-05	6.00E-05	6.40E-05	6.60E-05	7.00E-05	0.000134135	0.003386128	0.019442883	0.000154118	0.144590837	0.000569524	0.000579494	0.000100099	0.000116166	0.222579743	0.002800104	0.008386263	0.000184646	0.000140206	0.000108137	0.000202282	9.20E-05	0.000314747	0.000186316	0.000411567	0.000112031	5.00E-05	0.000160193	7.80E-05	6.40E-05	6.80E-05	5.40E-05	0.02686943	0.000122054	0.000228355	7.20E-05	0.002956186	0.00015011	0.00017814	6.60E-05	9.80E-05	7.80E-05	0.000126033	4.80E-05	8.40E-05	6.40E-05	0.000316737	6.80E-05	0.000120039	6.40E-05	0.000150069	8.20E-05	8.00E-05	7.00E-05	5.60E-05	8.20E-05	5.00E-05	7.00E-05	0.000242354	8.00E-05	0.000106016	7.00E-05	8.80E-05	5.80E-05	0.00026848	7.20E-05	0.000421571	8.40E-05	0.000102031	6.40E-05	0.000120036	4.80E-05	0.000108007	6.20E-05	9.40E-05	5.40E-05	0.000114024	5.00E-05	9.20E-05	7.40E-05	6.40E-05	5.80E-05	8.20E-05	5.20E-05	6.20E-05	7.40E-05	0.000118012	7.40E-05	7.20E-05	6.80E-05	9.40E-05	5.60E-05	7.00E-05	7.60E-05	7.20E-05	5.80E-05	8.40E-05	7.00E-05	9.60E-05	9.40E-05	5.60E-05	7.20E-05	8.60E-05	6.60E-05	7.80E-05	5.00E-05	8.60E-05	6.00E-05	6.40E-05	9.40E-05	6.00E-05	7.40E-05	8.20E-05	8.00E-05	1.00E-04	6.00E-05	0.000120011	6.80E-05	8.60E-05	7.40E-05	8.80E-05	5.60E-05	8.20E-05	6.20E-05	7.40E-05	8.20E-05	1.00E-04	6.80E-05
28960	0.002	8.42E-05	7.46E-05	5.16E-05	5.54E-05	5.35E-05	6.12E-05	0.000107129	0.00321704	0.018804153	0.000151161	0.13807648	0.000445638	0.0005732	8.41E-05	0.000147403	0.260935252	0.002773459	0.008092156	0.000184144	0.000170455	8.42E-05	0.000208708	0.000101381	0.00024515	0.000130094	0.00041441	8.61E-05	7.84E-05	0.00012629	6.50E-05	6.88E-05	5.16E-05	8.61E-05	0.02619574	0.000139672	0.000233622	6.50E-05	0.002701661	0.000149192	0.000177974	8.03E-05	9.95E-05	7.26E-05	0.000133876	9.18E-05	7.65E-05	5.73E-05	0.000308569	7.07E-05	0.000110914	6.88E-05	0.000151128	7.26E-05	9.94E-05	6.12E-05	7.45E-05	5.73E-05	4.21E-05	6.88E-05	0.000222025	7.84E-05	0.000133866	4.78E-05	8.99E-05	6.69E-05	0.000298871	7.26E-05	0.000335477	8.98E-05	9.56E-05	4.97E-05	9.75E-05	7.65E-05	0.000107088	5.93E-05	8.79E-05	4.40E-05	5.73E-05	5.54E-05	0.000110914	6.12E-05	7.26E-05	5.54E-05	7.45E-05	6.88E-05	8.79E-05	6.88E-05	8.79E-05	7.65E-05	9.37E-05	5.93E-05	5.35E-05	6.12E-05	7.84E-05	3.82E-05	6.50E-05	5.16E-05	6.50E-05	5.93E-05	6.50E-05	5.54E-05	7.65E-05	6.69E-05	7.45E-05	9.56E-05	8.22E-05	6.88E-05	6.12E-05	7.45E-05	8.60E-05	6.50E-05	6.69E-05	6.69E-05	8.22E-05	5.93E-05	9.37E-05	7.84E-05	8.22E-05	6.50E-05	7.84E-05	9.18E-05	0.000103226	6.12E-05	6.69E-05	4.78E-05	6.69E-05	7.07E-05	6.50E-05	5.54E-05
28961	0.002	0.000119798	6.70E-05	4.66E-05	6.69E-05	5.88E-05	5.07E-05	0.000109569	0.003509029	0.019665142	0.000164487	0.146208041	0.000517639	0.000610165	7.10E-05	0.000142142	0.247033547	0.002651056	0.008757997	0.000203469	0.000172682	7.71E-05	0.000186741	0.00011368	0.000225415	0.000176613	0.000402784	9.73E-05	6.49E-05	0.000199065	7.71E-05	6.89E-05	5.88E-05	6.08E-05	0.02729041	0.000142022	0.000245774	8.72E-05	0.002923726	0.000178578	0.000174524	7.10E-05	9.74E-05	7.50E-05	0.000125761	4.46E-05	8.31E-05	6.28E-05	0.000345652	8.92E-05	0.000111536	5.47E-05	0.000174517	9.73E-05	8.92E-05	6.08E-05	7.70E-05	5.88E-05	6.28E-05	4.46E-05	0.00021519	6.08E-05	0.000105453	8.72E-05	9.53E-05	6.69E-05	0.000300712	0.00010951	0.000392542	7.30E-05	0.000129868	5.88E-05	8.92E-05	7.91E-05	8.31E-05	6.49E-05	0.000111516	5.47E-05	9.33E-05	5.68E-05	8.72E-05	6.08E-05	8.11E-05	5.27E-05	8.72E-05	7.30E-05	7.10E-05	6.89E-05	9.33E-05	5.88E-05	8.31E-05	7.30E-05	0.000115583	7.10E-05	8.11E-05	6.49E-05	6.69E-05	7.50E-05	6.49E-05	6.08E-05	8.11E-05	5.88E-05	5.07E-05	8.11E-05	9.33E-05	9.53E-05	8.11E-05	5.07E-05	8.72E-05	6.69E-05	6.28E-05	6.49E-05	7.30E-05	6.89E-05	6.89E-05	5.27E-05	8.11E-05	0.000105425	9.93E-05	6.89E-05	7.70E-05	8.31E-05	7.30E-05	8.11E-05	7.91E-05	6.08E-05	5.27E-05	7.10E-05	8.92E-05	0.000105431
28962	0.002	0.000102957	5.93E-05	7.12E-05	4.55E-05	6.33E-05	7.51E-05	0.000120706	0.003346408	0.019592859	0.000126642	0.145242044	0.000486884	0.000530932	8.11E-05	0.000122756	0.240373529	0.002802905	0.008292269	0.000200326	0.00018822	7.92E-05	0.000176291	8.90E-05	0.000251576	0.000166318	0.000352967	0.000106828	6.13E-05	0.000140536	9.10E-05	5.93E-05	5.73E-05	6.92E-05	0.026557095	0.000104811	0.000227697	6.33E-05	0.002760547	0.000178121	0.000164267	3.76E-05	0.000106799	6.72E-05	0.000156335	6.13E-05	6.33E-05	8.11E-05	0.000309138	8.70E-05	7.91E-05	7.12E-05	0.000172169	8.50E-05	0.000114713	6.92E-05	9.49E-05	8.50E-05	6.33E-05	7.71E-05	0.000189978	5.73E-05	0.000106786	7.12E-05	9.89E-05	6.33E-05	0.000243596	9.29E-05	0.000345005	6.33E-05	8.70E-05	7.91E-05	0.000100844	7.51E-05	8.30E-05	5.93E-05	0.000100835	5.93E-05	9.29E-05	6.72E-05	9.10E-05	6.13E-05	6.33E-05	7.91E-05	6.92E-05	6.52E-05	7.71E-05	7.71E-05	9.69E-05	7.31E-05	6.72E-05	5.54E-05	9.49E-05	6.92E-05	9.89E-05	5.73E-05	7.51E-05	4.74E-05	6.52E-05	7.91E-05	6.92E-05	5.93E-05	6.92E-05	7.71E-05	0.000106763	6.52E-05	7.71E-05	7.91E-05	8.50E-05	8.30E-05	7.51E-05	6.13E-05	6.72E-05	6.33E-05	6.13E-05	9.09E-05	9.29E-05	6.33E-05	9.49E-05	7.31E-05	8.90E-05	7.12E-05	6.52E-05	6.92E-05	7.51E-05	4.74E-05	6.72E-05	7.31E-05	7.91E-05	6.72E-05
28963	0.002	8.23E-05	6.69E-05	5.54E-05	6.12E-05	4.97E-05	4.78E-05	8.80E-05	0.003133053	0.018609771	0.000162789	0.136555137	0.000494047	0.00053664	8.42E-05	0.000135977	0.206096659	0.002460082	0.008292888	0.0001804	0.000135945	7.85E-05	0.00015691	9.18E-05	0.000218276	0.000132045	0.000383764	9.76E-05	5.16E-05	0.000170318	8.80E-05	6.69E-05	6.12E-05	6.12E-05	0.025617994	0.000118607	0.000197174	7.27E-05	0.002788891	0.00017031	0.000137722	5.54E-05	8.99E-05	6.69E-05	0.000130069	6.12E-05	9.37E-05	5.54E-05	0.000320139	6.12E-05	0.000126225	6.12E-05	0.000143473	5.16E-05	9.37E-05	4.21E-05	7.46E-05	5.93E-05	6.12E-05	7.46E-05	0.000197137	5.54E-05	0.000112835	6.50E-05	7.26E-05	8.41E-05	0.000273962	6.12E-05	0.000352828	9.56E-05	6.69E-05	5.16E-05	8.99E-05	8.60E-05	9.56E-05	5.35E-05	5.16E-05	7.46E-05	8.41E-05	6.31E-05	0.000110898	7.07E-05	7.84E-05	6.31E-05	7.07E-05	6.69E-05	8.22E-05	4.97E-05	8.60E-05	5.93E-05	8.03E-05	5.54E-05	7.46E-05	7.26E-05	0.000109003	7.46E-05	6.88E-05	4.40E-05	5.16E-05	7.07E-05	0.000109014	7.07E-05	7.46E-05	7.84E-05	7.65E-05	7.26E-05	7.65E-05	5.35E-05	8.60E-05	6.50E-05	4.40E-05	7.07E-05	6.50E-05	5.73E-05	7.65E-05	6.12E-05	7.07E-05	5.54E-05	0.000107066	6.88E-05	6.69E-05	8.60E-05	6.12E-05	8.22E-05	7.84E-05	6.69E-05	6.31E-05	7.07E-05	8.98E-05	6.50E-05
28964	0.002	0.000107425	5.66E-05	4.29E-05	5.27E-05	4.49E-05	5.07E-05	0.000113205	0.003289846	0.019175688	0.00014844	0.139491244	0.000512086	0.000622343	7.80E-05	0.000125028	0.270863044	0.002752641	0.008502436	0.00018591	0.000171957	8.79E-05	0.000232553	0.000105411	0.000240312	0.00013861	0.000401354	9.17E-05	8.19E-05	0.000181738	7.80E-05	7.22E-05	5.66E-05	7.61E-05	0.025957684	0.000121039	0.000207023	9.17E-05	0.002754413	0.000162033	0.000146403	4.88E-05	0.000107327	5.66E-05	0.00014249	5.66E-05	9.75E-05	4.49E-05	0.000312886	7.02E-05	9.75E-05	6.44E-05	0.000128781	6.24E-05	8.39E-05	4.68E-05	8.39E-05	6.63E-05	5.85E-05	5.46E-05	0.000197204	7.61E-05	9.36E-05	7.02E-05	9.56E-05	6.05E-05	0.000248091	8.78E-05	0.000361943	9.36E-05	9.17E-05	4.88E-05	7.41E-05	6.05E-05	9.36E-05	5.27E-05	7.02E-05	4.88E-05	8.58E-05	6.24E-05	9.56E-05	6.05E-05	6.83E-05	4.88E-05	7.80E-05	0.000101452	9.17E-05	6.24E-05	8.58E-05	5.07E-05	7.80E-05	4.29E-05	8.00E-05	7.80E-05	9.56E-05	5.85E-05	6.63E-05	5.85E-05	8.39E-05	8.39E-05	7.80E-05	5.46E-05	5.46E-05	5.27E-05	6.24E-05	6.24E-05	6.63E-05	7.41E-05	0.000101435	7.41E-05	5.66E-05	4.88E-05	7.80E-05	5.07E-05	6.05E-05	8.00E-05	9.75E-05	6.44E-05	0.000101426	5.66E-05	0.000103376	6.24E-05	8.78E-05	7.80E-05	7.02E-05	5.66E-05	6.63E-05	8.19E-05	9.56E-05	6.83E-05
28965	0.002	8.96E-05	5.09E-05	8.54E-05	6.51E-05	4.48E-05	5.70E-05	0.00013845	0.003522426	0.019986084	0.00013235	0.145988182	0.000498908	0.000538122	8.55E-05	0.000162986	0.320472627	0.002731531	0.009030698	0.000155063	0.0001917	9.58E-05	0.000211913	0.000103813	0.00024864	0.000167071	0.000402218	9.77E-05	7.93E-05	0.000148631	7.93E-05	5.09E-05	6.10E-05	7.53E-05	0.027089454	0.000134363	0.000236352	6.92E-05	0.002859677	0.000124147	0.000148619	8.34E-05	0.000103771	7.32E-05	0.000142504	7.12E-05	8.34E-05	6.71E-05	0.000365216	6.31E-05	8.95E-05	5.70E-05	0.000162896	6.31E-05	0.000130263	6.92E-05	6.71E-05	8.55E-05	4.88E-05	5.90E-05	0.000228191	5.90E-05	0.000118048	7.32E-05	9.36E-05	8.75E-05	0.000326254	7.12E-05	0.000357081	7.12E-05	9.97E-05	6.71E-05	9.97E-05	7.93E-05	0.000103759	8.55E-05	8.75E-05	6.31E-05	8.14E-05	7.32E-05	0.000124166	6.51E-05	7.53E-05	7.53E-05	6.31E-05	6.31E-05	8.34E-05	8.54E-05	9.97E-05	4.27E-05	6.92E-05	6.31E-05	6.31E-05	6.51E-05	0.000109887	5.49E-05	6.71E-05	7.53E-05	7.53E-05	8.75E-05	6.71E-05	7.53E-05	7.32E-05	6.10E-05	6.51E-05	5.90E-05	8.34E-05	8.75E-05	0.000109874	6.92E-05	8.14E-05	7.73E-05	7.12E-05	8.95E-05	7.53E-05	7.93E-05	7.12E-05	6.31E-05	0.000101728	6.31E-05	9.36E-05	7.12E-05	8.14E-05	6.92E-05	7.93E-05	6.51E-05	4.88E-05	7.12E-05	8.95E-05	6.92E-05
28966	0.002	8.98E-05	4.29E-05	5.07E-05	5.27E-05	7.41E-05	6.05E-05	0.000113179	0.003351234	0.018805648	0.00011517	0.139204074	0.000498139	0.000610608	7.61E-05	0.000113248	0.294202528	0.002552158	0.008235248	0.000182042	0.000136704	8.19E-05	0.000171881	0.000117087	0.000287383	0.000144464	0.000424852	9.37E-05	6.05E-05	0.000185562	7.41E-05	7.02E-05	8.58E-05	5.85E-05	0.026721825	0.000119022	0.000246275	4.88E-05	0.002861055	0.000160043	0.000154194	6.24E-05	8.78E-05	5.66E-05	0.000132691	7.02E-05	7.61E-05	5.27E-05	0.000318699	8.00E-05	0.000113153	6.63E-05	0.000160071	6.63E-05	0.000130723	3.70E-05	8.00E-05	6.63E-05	5.46E-05	5.85E-05	0.000167849	4.88E-05	0.00010337	8.00E-05	0.000109241	6.63E-05	0.000275556	8.39E-05	0.000387423	7.41E-05	0.000105325	5.85E-05	0.00012097	5.66E-05	0.000107287	5.66E-05	8.97E-05	5.66E-05	8.58E-05	5.85E-05	0.000103364	5.27E-05	7.41E-05	6.24E-05	8.39E-05	5.07E-05	9.17E-05	7.41E-05	7.80E-05	6.05E-05	7.02E-05	7.61E-05	7.02E-05	8.58E-05	8.00E-05	6.05E-05	8.78E-05	5.66E-05	7.41E-05	8.00E-05	8.58E-05	4.29E-05	7.41E-05	7.02E-05	8.00E-05	9.36E-05	7.61E-05	5.85E-05	8.78E-05	7.80E-05	5.66E-05	6.24E-05	8.00E-05	7.22E-05	7.80E-05	6.63E-05	9.36E-05	4.88E-05	0.000117032	8.19E-05	8.39E-05	8.58E-05	7.02E-05	7.41E-05	6.24E-05	7.61E-05	7.61E-05	5.27E-05	0.000101405	8.97E-05
28967	0.002	7.07E-05	3.84E-05	5.86E-05	4.85E-05	4.85E-05	7.69E-05	0.000117278	0.00337303	0.019497076	0.000137561	0.146860006	0.000483388	0.000479408	8.09E-05	0.000139694	0.222638635	0.002640567	0.008458484	0.000215132	0.00012751	0.000103189	0.000176058	0.00013757	0.000251131	0.000147688	0.000407805	0.000105147	8.70E-05	0.000172014	8.69E-05	5.66E-05	7.68E-05	7.07E-05	0.027701424	0.000101087	0.00026732	9.10E-05	0.002965969	0.000131435	0.000171933	6.26E-05	0.000107144	8.89E-05	0.00014561	5.66E-05	7.28E-05	7.88E-05	0.000340536	6.67E-05	0.00011727	7.88E-05	0.000188162	7.07E-05	9.70E-05	8.29E-05	7.07E-05	5.66E-05	5.66E-05	7.88E-05	0.000234778	5.46E-05	7.88E-05	4.85E-05	8.49E-05	4.85E-05	0.000309892	8.08E-05	0.000368931	7.88E-05	0.000113225	7.48E-05	9.70E-05	8.29E-05	8.89E-05	6.26E-05	6.67E-05	7.48E-05	9.70E-05	6.26E-05	9.09E-05	8.29E-05	9.09E-05	5.66E-05	8.89E-05	6.67E-05	7.68E-05	6.26E-05	9.50E-05	7.88E-05	0.000107123	7.48E-05	8.08E-05	6.06E-05	0.000107138	6.47E-05	5.86E-05	5.66E-05	7.68E-05	7.48E-05	7.07E-05	7.28E-05	7.48E-05	6.47E-05	7.88E-05	5.66E-05	7.68E-05	5.86E-05	9.30E-05	4.85E-05	5.86E-05	6.87E-05	5.66E-05	7.28E-05	7.88E-05	6.26E-05	8.29E-05	5.66E-05	9.70E-05	6.26E-05	7.48E-05	5.86E-05	7.88E-05	7.88E-05	7.07E-05	7.07E-05	6.67E-05	7.28E-05	9.50E-05	8.08E-05
28968	0.002	0.000126537	5.53E-05	4.15E-05	5.73E-05	6.72E-05	6.91E-05	9.88E-05	0.003241347	0.019161159	0.000136375	0.140258947	0.000468284	0.000591866	8.89E-05	0.000148307	0.376913637	0.002511245	0.008741344	0.000201999	0.000148298	0.000106758	0.000187918	0.000124485	0.000277039	0.000140355	0.000475992	9.88E-05	8.09E-05	0.000199687	0.000102703	5.73E-05	3.75E-05	8.09E-05	0.026701117	0.00012051	0.000239276	6.71E-05	0.002673123	0.000152134	0.000167981	7.11E-05	0.000102703	5.33E-05	0.000142252	6.32E-05	7.90E-05	5.13E-05	0.000340555	8.29E-05	0.000106644	5.73E-05	0.000110581	6.32E-05	0.000108614	5.92E-05	6.12E-05	7.11E-05	6.51E-05	6.51E-05	0.0001838	6.71E-05	0.000130362	6.32E-05	8.29E-05	8.29E-05	0.000269	6.32E-05	0.000330637	9.28E-05	9.09E-05	6.51E-05	9.88E-05	6.71E-05	0.000104657	7.11E-05	0.000100717	7.50E-05	6.91E-05	7.50E-05	8.49E-05	6.32E-05	7.30E-05	4.34E-05	8.09E-05	6.12E-05	8.09E-05	6.12E-05	0.000102677	4.94E-05	7.70E-05	6.51E-05	9.48E-05	7.11E-05	8.09E-05	4.74E-05	4.94E-05	5.13E-05	5.33E-05	7.30E-05	7.70E-05	5.73E-05	5.73E-05	8.29E-05	8.49E-05	5.53E-05	7.90E-05	4.74E-05	7.70E-05	6.51E-05	5.73E-05	5.92E-05	6.51E-05	7.11E-05	8.09E-05	5.13E-05	0.000104645	7.50E-05	0.000142222	6.32E-05	7.70E-05	7.70E-05	7.90E-05	6.91E-05	8.88E-05	7.70E-05	9.28E-05	5.92E-05	0.000102662	7.11E-05
28969	0.002	5.95E-05	6.52E-05	5.17E-05	6.32E-05	5.17E-05	5.36E-05	8.24E-05	0.003129485	0.018522986	0.00011504	0.134988437	0.000439057	0.000582249	5.75E-05	0.000134324	0.267972765	0.002526994	0.008122858	0.000186592	0.000128559	7.47E-05	0.00017842	0.000113124	0.000301565	0.000130425	0.000431062	0.000126551	7.28E-05	0.000140003	8.24E-05	5.17E-05	5.75E-05	5.75E-05	0.025297687	9.97E-05	0.000230307	6.32E-05	0.002726147	0.000155305	0.000174591	6.71E-05	5.94E-05	6.32E-05	0.00014765	6.71E-05	8.24E-05	4.02E-05	0.000347792	7.47E-05	0.000103487	4.60E-05	0.000118844	4.98E-05	9.96E-05	6.32E-05	8.05E-05	5.17E-05	7.66E-05	6.90E-05	0.000187975	7.47E-05	0.000105411	6.71E-05	7.86E-05	5.56E-05	0.000259108	5.94E-05	0.000361302	8.05E-05	7.66E-05	6.13E-05	9.20E-05	7.28E-05	0.000101556	5.56E-05	8.05E-05	6.51E-05	6.90E-05	4.79E-05	7.66E-05	4.79E-05	6.71E-05	6.90E-05	0.000103498	5.94E-05	9.01E-05	7.28E-05	0.000122688	6.71E-05	8.81E-05	5.75E-05	7.09E-05	4.41E-05	9.58E-05	5.75E-05	7.28E-05	4.41E-05	7.28E-05	4.21E-05	4.98E-05	7.47E-05	6.90E-05	7.85E-05	8.24E-05	5.56E-05	8.05E-05	7.47E-05	9.58E-05	5.75E-05	5.17E-05	4.98E-05	5.36E-05	9.96E-05	7.28E-05	8.43E-05	9.58E-05	6.90E-05	9.20E-05	6.71E-05	8.81E-05	7.66E-05	6.71E-05	4.60E-05	7.28E-05	7.09E-05	7.86E-05	4.41E-05	6.32E-05	8.05E-05
28970	0.002	8.36E-05	7.16E-05	5.17E-05	5.96E-05	5.37E-05	4.37E-05	0.00013133	0.003436112	0.019166754	0.000147293	0.142703261	0.000511837	0.000604568	9.75E-05	0.00014138	0.210443627	0.00264834	0.008400917	0.00021549	0.00018128	8.15E-05	0.000167182	0.00010348	0.000247032	0.000167225	0.000447285	8.15E-05	6.76E-05	0.000159259	9.55E-05	5.57E-05	7.95E-05	7.75E-05	0.026844227	0.000127346	0.000217071	4.97E-05	0.002681325	0.000153249	0.000157211	6.76E-05	9.95E-05	6.36E-05	0.00013529	5.17E-05	7.16E-05	5.96E-05	0.000308919	5.37E-05	8.55E-05	5.57E-05	0.000171168	5.77E-05	0.000129311	6.56E-05	9.55E-05	5.57E-05	7.16E-05	5.57E-05	0.000169159	4.97E-05	0.000133362	6.16E-05	8.35E-05	5.77E-05	0.000318883	7.76E-05	0.000361039	7.16E-05	0.000103441	6.56E-05	0.000111379	6.96E-05	0.000109388	5.57E-05	6.16E-05	6.76E-05	5.77E-05	7.36E-05	0.000103405	6.36E-05	7.36E-05	5.57E-05	5.17E-05	6.76E-05	7.56E-05	8.55E-05	7.56E-05	6.96E-05	6.96E-05	6.96E-05	0.000101407	6.76E-05	7.75E-05	6.76E-05	6.16E-05	4.77E-05	7.16E-05	8.15E-05	7.36E-05	6.16E-05	8.35E-05	8.75E-05	7.95E-05	5.77E-05	6.96E-05	6.56E-05	8.55E-05	8.15E-05	5.96E-05	7.95E-05	8.95E-05	6.76E-05	6.16E-05	7.75E-05	9.15E-05	8.55E-05	9.94E-05	6.96E-05	8.75E-05	5.96E-05	0.000107375	5.17E-05	5.37E-05	6.96E-05	7.36E-05	7.56E-05	9.35E-05	7.36E-05
28971	0.002	6.30E-05	7.28E-05	4.52E-05	4.52E-05	6.29E-05	6.30E-05	0.000102325	0.003234348	0.018618328	0.000179246	0.140220991	0.000458716	0.000593902	6.88E-05	0.000157588	0.217182893	0.002607065	0.008369179	0.000193362	0.000163679	6.69E-05	0.00020686	0.000114177	0.000275914	0.000167404	0.000406641	0.000116116	9.44E-05	0.00017727	7.87E-05	3.34E-05	4.72E-05	4.52E-05	0.026326105	0.000127916	0.000214691	5.71E-05	0.002747957	0.000175203	0.00014366	7.08E-05	8.46E-05	7.08E-05	0.000123984	5.31E-05	7.47E-05	5.51E-05	0.000345157	7.28E-05	0.000116091	7.47E-05	0.000141686	7.67E-05	0.000120032	7.08E-05	8.06E-05	4.52E-05	4.52E-05	7.47E-05	0.000208707	5.90E-05	9.64E-05	5.11E-05	8.46E-05	7.67E-05	0.000297631	8.06E-05	0.000307535	9.24E-05	9.05E-05	6.49E-05	0.000108218	7.47E-05	0.000104254	7.87E-05	7.47E-05	6.29E-05	0.000118081	6.10E-05	0.000125933	6.88E-05	5.90E-05	5.70E-05	7.28E-05	6.10E-05	8.46E-05	6.88E-05	0.000102284	5.11E-05	7.08E-05	4.92E-05	6.88E-05	4.92E-05	6.69E-05	8.46E-05	5.90E-05	6.29E-05	6.69E-05	3.34E-05	6.49E-05	5.70E-05	6.69E-05	6.69E-05	8.46E-05	6.10E-05	8.46E-05	5.70E-05	0.00010622	5.51E-05	7.47E-05	7.47E-05	6.29E-05	6.10E-05	7.47E-05	5.51E-05	0.000100308	5.70E-05	0.000100308	7.08E-05	9.44E-05	6.10E-05	9.64E-05	7.87E-05	7.08E-05	5.51E-05	9.05E-05	5.51E-05	9.05E-05	6.49E-05
28972	0.002	9.93E-05	5.56E-05	5.95E-05	4.96E-05	6.35E-05	6.35E-05	9.92E-05	0.003296982	0.018973108	0.000160973	0.140847826	0.000498685	0.000616972	6.35E-05	0.000105303	0.280000099	0.002670757	0.008474596	0.000183131	0.000165	0.000113263	0.000145031	0.000125136	0.000258468	0.000131081	0.000410321	0.000101268	7.74E-05	0.00016096	6.55E-05	3.97E-05	6.94E-05	5.75E-05	0.026496946	0.000111206	0.000224612	8.53E-05	0.002770746	0.000170798	0.000143004	7.34E-05	0.000107219	6.35E-05	0.000144956	6.75E-05	6.55E-05	4.96E-05	0.000332302	6.55E-05	0.000109177	7.74E-05	0.000160847	5.75E-05	0.000119103	8.14E-05	6.94E-05	6.15E-05	7.34E-05	8.33E-05	0.000194641	5.95E-05	0.000131047	6.15E-05	8.33E-05	6.35E-05	0.00025043	8.33E-05	0.00032229	9.33E-05	0.000107175	7.14E-05	0.00013102	5.16E-05	0.000127054	5.16E-05	7.94E-05	5.95E-05	7.34E-05	8.93E-05	8.53E-05	5.95E-05	8.34E-05	7.54E-05	8.93E-05	5.95E-05	8.93E-05	6.15E-05	8.73E-05	5.75E-05	6.15E-05	6.15E-05	7.54E-05	7.54E-05	8.93E-05	8.33E-05	6.75E-05	5.95E-05	7.34E-05	5.56E-05	7.94E-05	6.94E-05	6.35E-05	8.53E-05	8.33E-05	5.75E-05	8.13E-05	5.36E-05	9.92E-05	7.94E-05	8.53E-05	7.14E-05	7.94E-05	4.37E-05	7.14E-05	5.75E-05	7.74E-05	7.34E-05	8.93E-05	5.56E-05	8.53E-05	6.15E-05	7.54E-05	7.74E-05	7.14E-05	8.33E-05	9.33E-05	8.14E-05	7.74E-05	5.56E-05
28973	0.002	7.93E-05	5.02E-05	3.86E-05	4.44E-05	4.63E-05	4.63E-05	0.000108141	0.003132443	0.019015281	0.000177751	0.139283469	0.000481134	0.000557233	6.95E-05	0.000110142	0.242472951	0.002509541	0.008186845	0.000178205	0.00016049	0.00010044	0.000175931	0.000106222	0.000259155	0.000125566	0.000445882	0.000110068	5.60E-05	0.000177874	6.56E-05	5.02E-05	6.56E-05	7.91E-05	0.025795226	0.000117868	0.000231998	8.88E-05	0.002774587	0.000129397	0.000181665	7.72E-05	8.30E-05	7.14E-05	0.000144862	5.60E-05	6.37E-05	5.40E-05	0.000340726	5.02E-05	0.000111985	8.49E-05	0.000152553	5.98E-05	0.000117782	5.98E-05	7.33E-05	7.14E-05	7.53E-05	5.60E-05	0.000202896	5.98E-05	0.000108114	6.37E-05	8.49E-05	6.37E-05	0.000259084	7.91E-05	0.000315459	8.49E-05	9.85E-05	4.25E-05	0.000100378	8.88E-05	0.000110068	6.75E-05	9.85E-05	6.37E-05	8.69E-05	5.60E-05	9.46E-05	3.86E-05	5.60E-05	4.82E-05	5.60E-05	6.95E-05	6.75E-05	7.72E-05	9.84E-05	5.60E-05	5.21E-05	6.18E-05	7.33E-05	6.56E-05	7.91E-05	5.79E-05	7.72E-05	7.91E-05	6.18E-05	7.33E-05	6.18E-05	5.60E-05	7.33E-05	6.18E-05	6.18E-05	8.49E-05	5.98E-05	6.37E-05	9.65E-05	7.53E-05	6.56E-05	7.14E-05	7.33E-05	7.33E-05	6.95E-05	7.14E-05	0.000100372	6.56E-05	6.18E-05	5.60E-05	9.07E-05	6.75E-05	9.26E-05	7.14E-05	5.79E-05	6.56E-05	6.95E-05	6.75E-05	7.33E-05	7.72E-05
28974	0.002	8.41E-05	6.45E-05	4.49E-05	4.10E-05	5.28E-05	7.04E-05	0.000107554	0.003282293	0.019046232	0.000156551	0.139079846	0.000483197	0.000562504	6.84E-05	0.000115482	0.222238159	0.002694553	0.008176645	0.000186221	0.000193962	0.000103709	0.000187924	0.000131089	0.000266352	0.000174165	0.000402059	8.99E-05	8.01E-05	0.000154598	9.58E-05	4.49E-05	5.28E-05	7.43E-05	0.026404832	0.000131098	0.000252551	5.67E-05	0.002834813	0.000142755	0.000152551	6.64E-05	9.58E-05	6.45E-05	0.000140804	6.45E-05	7.62E-05	8.21E-05	0.000329231	7.62E-05	0.000105536	6.25E-05	0.000123154	5.47E-05	0.000107511	4.49E-05	7.82E-05	8.01E-05	5.47E-05	7.82E-05	0.00020741	6.06E-05	0.000103585	5.86E-05	9.58E-05	8.40E-05	0.000256466	5.08E-05	0.000356774	7.82E-05	0.000105553	6.25E-05	9.58E-05	6.25E-05	8.40E-05	6.84E-05	5.47E-05	6.64E-05	6.06E-05	6.06E-05	8.60E-05	8.21E-05	8.40E-05	6.06E-05	7.23E-05	5.86E-05	7.43E-05	7.62E-05	9.38E-05	6.64E-05	8.01E-05	6.84E-05	5.67E-05	8.21E-05	0.00010359	7.23E-05	6.45E-05	6.06E-05	5.28E-05	5.28E-05	8.21E-05	5.28E-05	5.08E-05	8.01E-05	8.40E-05	8.99E-05	0.000105544	5.28E-05	8.79E-05	7.43E-05	8.01E-05	7.03E-05	7.62E-05	5.86E-05	7.43E-05	6.06E-05	8.40E-05	7.43E-05	8.21E-05	5.47E-05	8.79E-05	4.69E-05	0.00010163	6.45E-05	6.64E-05	7.62E-05	6.64E-05	7.43E-05	0.000101618	9.18E-05
28975	0.002	8.85E-05	4.80E-05	4.23E-05	5.19E-05	5.19E-05	7.49E-05	0.000115345	0.003142314	0.018549754	0.000163563	0.13886797	0.000508066	0.000574112	6.34E-05	0.000105832	0.22035256	0.002581182	0.007912651	0.000179346	0.000154067	9.62E-05	0.000196362	0.000136566	0.00024062	0.00012503	0.000373979	9.81E-05	7.11E-05	0.000171196	8.65E-05	5.00E-05	5.19E-05	4.61E-05	0.025734549	0.000117261	0.000246412	6.73E-05	0.002562571	0.00014998	0.000167329	6.92E-05	9.80E-05	7.49E-05	0.000175015	6.34E-05	7.49E-05	7.49E-05	0.000302402	7.88E-05	8.84E-05	7.88E-05	0.000128796	5.96E-05	0.000126905	6.53E-05	5.96E-05	6.53E-05	7.11E-05	5.19E-05	0.00016153	7.30E-05	8.46E-05	6.92E-05	0.000101858	6.15E-05	0.000300481	6.92E-05	0.00031589	9.61E-05	0.00010956	6.53E-05	7.11E-05	7.49E-05	9.80E-05	6.92E-05	6.34E-05	8.45E-05	8.65E-05	5.96E-05	9.42E-05	6.72E-05	8.26E-05	4.42E-05	7.69E-05	9.03E-05	6.92E-05	5.38E-05	0.000115336	7.30E-05	9.80E-05	6.15E-05	9.61E-05	5.57E-05	8.45E-05	6.72E-05	6.92E-05	6.53E-05	7.30E-05	5.96E-05	6.92E-05	6.34E-05	5.76E-05	7.49E-05	7.11E-05	5.76E-05	8.65E-05	6.92E-05	8.65E-05	9.61E-05	6.15E-05	7.30E-05	7.88E-05	6.34E-05	5.38E-05	7.49E-05	0.000109543	7.69E-05	7.69E-05	6.53E-05	8.07E-05	7.69E-05	5.76E-05	5.96E-05	7.11E-05	5.57E-05	6.15E-05	5.00E-05	8.07E-05	5.96E-05
28976	0.002	0.000103863	5.67E-05	6.26E-05	5.28E-05	6.46E-05	4.50E-05	0.000103783	0.003311657	0.018738932	0.000166527	0.139387663	0.00048391	0.000573242	7.24E-05	0.00013716	0.235091533	0.002661778	0.00813722	0.000161095	0.000158849	9.20E-05	0.000170511	0.000111609	0.00023927	0.000144965	0.00039871	0.000101799	6.65E-05	0.000150913	9.59E-05	8.61E-05	5.48E-05	5.48E-05	0.026547488	0.000129311	0.000239254	7.04E-05	0.002790279	0.000139009	0.000150801	7.44E-05	0.000137061	8.22E-05	0.000188053	6.65E-05	5.87E-05	6.26E-05	0.000365192	7.24E-05	0.000103733	7.24E-05	0.000168434	4.89E-05	0.000101784	8.22E-05	6.26E-05	6.65E-05	4.50E-05	8.81E-05	0.000184128	7.83E-05	0.000117459	4.89E-05	9.59E-05	5.48E-05	0.00025875	7.83E-05	0.000357212	6.85E-05	9.79E-05	6.07E-05	0.000105686	9.00E-05	9.20E-05	7.44E-05	7.83E-05	3.72E-05	8.41E-05	6.07E-05	9.39E-05	5.87E-05	6.07E-05	6.26E-05	6.65E-05	6.07E-05	7.63E-05	6.26E-05	0.000101781	5.48E-05	7.83E-05	4.30E-05	6.65E-05	6.26E-05	8.41E-05	6.65E-05	7.83E-05	5.09E-05	6.07E-05	5.28E-05	7.04E-05	6.65E-05	7.63E-05	9.20E-05	9.00E-05	8.81E-05	6.85E-05	5.48E-05	7.44E-05	6.46E-05	6.26E-05	6.46E-05	9.98E-05	6.46E-05	7.04E-05	9.59E-05	9.00E-05	7.04E-05	0.000117439	5.09E-05	9.78E-05	5.48E-05	7.63E-05	8.02E-05	9.20E-05	8.42E-05	7.44E-05	4.89E-05	8.61E-05	7.24E-05
28977	0.002	6.57E-05	6.56E-05	6.16E-05	6.16E-05	3.97E-05	7.76E-05	0.000107371	0.003250129	0.019445806	0.000141264	0.143620495	0.000487512	0.000624206	9.34E-05	0.000137345	0.255581633	0.002614565	0.008702415	0.000199526	0.000179228	0.000113454	0.000189111	8.75E-05	0.000258867	0.000137294	0.000419155	0.00010342	5.17E-05	0.000133296	9.34E-05	6.16E-05	6.36E-05	5.96E-05	0.026993391	0.000125273	0.000236997	7.35E-05	0.002786227	0.000127279	0.000191057	6.76E-05	9.55E-05	4.37E-05	0.000145211	8.75E-05	7.16E-05	4.57E-05	0.000344801	7.75E-05	0.000127276	7.95E-05	0.000119303	5.37E-05	0.000115332	4.97E-05	7.35E-05	7.16E-05	8.15E-05	5.37E-05	0.000197	6.56E-05	0.00012926	6.76E-05	9.94E-05	7.35E-05	0.0002569	7.95E-05	0.000354865	8.95E-05	7.95E-05	6.16E-05	0.000105368	5.76E-05	8.75E-05	0.000107358	7.35E-05	5.96E-05	6.16E-05	7.16E-05	0.000117308	6.56E-05	7.55E-05	6.36E-05	7.16E-05	5.76E-05	8.15E-05	5.96E-05	0.000103378	6.76E-05	8.35E-05	7.35E-05	8.55E-05	8.75E-05	8.94E-05	6.56E-05	5.76E-05	4.57E-05	5.57E-05	4.57E-05	8.35E-05	6.16E-05	5.96E-05	8.15E-05	0.000103359	6.36E-05	8.15E-05	5.76E-05	9.34E-05	7.75E-05	5.76E-05	5.37E-05	5.57E-05	7.75E-05	6.96E-05	5.57E-05	0.000101368	6.36E-05	0.000109332	7.35E-05	8.94E-05	8.74E-05	0.000105353	7.55E-05	6.96E-05	5.37E-05	3.97E-05	6.36E-05	6.16E-05	5.17E-05
28978	0.002	8.64E-05	7.68E-05	6.33E-05	4.99E-05	3.84E-05	4.61E-05	0.000124841	0.00323498	0.018406221	0.0001114	0.138590675	0.000431876	0.000571448	7.87E-05	0.000121093	0.20291677	0.002542956	0.008213766	0.000179064	0.000165367	8.07E-05	0.000157571	0.000113317	0.000259632	0.000144085	0.000346537	9.22E-05	8.06E-05	0.000151812	7.29E-05	7.29E-05	8.65E-05	5.76E-05	0.025803885	0.000130583	0.00023071	7.68E-05	0.002661678	0.000155581	0.000145985	4.99E-05	7.87E-05	6.72E-05	0.00013061	5.95E-05	6.91E-05	7.29E-05	0.00031365	7.48E-05	7.87E-05	8.45E-05	0.00013826	4.99E-05	0.000105606	6.72E-05	9.02E-05	4.61E-05	5.37E-05	5.57E-05	0.000165192	6.91E-05	9.98E-05	3.07E-05	7.10E-05	4.03E-05	0.000261514	6.52E-05	0.000365725	8.44E-05	9.79E-05	4.80E-05	8.83E-05	6.91E-05	0.000111346	7.10E-05	6.72E-05	6.72E-05	6.91E-05	5.18E-05	9.98E-05	6.33E-05	6.14E-05	4.22E-05	8.83E-05	7.10E-05	7.87E-05	4.80E-05	0.000109403	5.57E-05	6.72E-05	6.72E-05	8.45E-05	7.87E-05	9.40E-05	5.37E-05	6.33E-05	8.06E-05	5.37E-05	4.41E-05	7.29E-05	6.14E-05	8.44E-05	6.91E-05	5.76E-05	7.48E-05	8.83E-05	7.68E-05	8.64E-05	7.87E-05	7.68E-05	6.72E-05	8.06E-05	6.91E-05	6.72E-05	6.91E-05	9.02E-05	7.48E-05	7.87E-05	6.33E-05	5.37E-05	5.76E-05	6.52E-05	7.48E-05	7.87E-05	5.76E-05	6.52E-05	5.37E-05	7.68E-05	6.91E-05
28979	0.002	9.57E-05	5.77E-05	4.58E-05	4.58E-05	4.78E-05	6.17E-05	0.000123486	0.003550807	0.019107506	0.000187409	0.142335946	0.00048625	0.000607028	9.36E-05	0.000133558	0.241657496	0.002620821	0.008362999	0.000153771	0.000191428	0.000109625	0.000181439	0.000109592	0.000253189	0.00013947	0.000401581	8.96E-05	6.97E-05	0.000155417	9.76E-05	5.97E-05	7.76E-05	5.57E-05	0.026626604	0.000125455	0.000213271	8.36E-05	0.002943918	0.000141378	0.000179342	6.57E-05	0.000103536	4.78E-05	0.000149387	7.76E-05	6.77E-05	6.97E-05	0.000347318	8.96E-05	0.000135406	4.78E-05	0.000131421	7.76E-05	0.000117485	6.57E-05	5.77E-05	6.77E-05	7.36E-05	5.17E-05	0.00021323	4.38E-05	0.00015137	7.16E-05	7.56E-05	5.57E-05	0.000245174	7.16E-05	0.000349308	6.17E-05	8.56E-05	8.16E-05	0.000109507	5.97E-05	9.75E-05	5.97E-05	0.000115468	5.97E-05	9.36E-05	5.37E-05	9.95E-05	9.16E-05	5.57E-05	5.57E-05	7.16E-05	6.37E-05	7.56E-05	6.77E-05	9.75E-05	4.58E-05	6.97E-05	9.35E-05	9.16E-05	4.38E-05	0.00010947	5.77E-05	6.97E-05	9.15E-05	7.16E-05	6.57E-05	8.56E-05	6.37E-05	8.96E-05	0.000111553	9.16E-05	6.77E-05	6.97E-05	8.56E-05	8.56E-05	5.97E-05	7.56E-05	6.17E-05	8.76E-05	6.37E-05	7.96E-05	5.77E-05	8.36E-05	7.56E-05	7.96E-05	7.36E-05	8.16E-05	8.16E-05	9.95E-05	6.37E-05	6.37E-05	5.17E-05	5.97E-05	7.56E-05	7.56E-05	6.37E-05
28980	0.002	8.64E-05	4.51E-05	7.66E-05	3.93E-05	4.51E-05	6.87E-05	9.62E-05	0.00331389	0.019281369	0.000169027	0.137369936	0.000503316	0.000573077	8.64E-05	0.000143562	0.268750138	0.002593726	0.008289197	0.000216835	0.000131722	0.000106141	0.000180905	0.000117871	0.00023201	0.000155203	0.000451295	0.000108101	6.09E-05	0.00015725	7.46E-05	4.91E-05	5.69E-05	5.69E-05	0.026358458	0.000141469	0.00025364	7.85E-05	0.002767655	0.000159137	0.000216271	6.48E-05	0.000109944	6.08E-05	0.00012176	6.48E-05	6.67E-05	5.10E-05	0.000304952	6.28E-05	0.000119773	4.91E-05	0.000153196	6.48E-05	0.000109971	7.65E-05	6.67E-05	6.08E-05	8.44E-05	8.44E-05	0.000161073	7.07E-05	0.000115874	7.07E-05	0.000102093	6.48E-05	0.000287138	9.03E-05	0.000381963	8.24E-05	7.26E-05	6.67E-05	7.65E-05	7.26E-05	0.000102093	5.69E-05	8.24E-05	5.89E-05	7.07E-05	6.87E-05	0.00010601	5.50E-05	7.65E-05	6.48E-05	8.44E-05	6.87E-05	8.24E-05	9.03E-05	8.83E-05	6.48E-05	6.67E-05	6.67E-05	8.24E-05	7.26E-05	0.000102064	7.07E-05	5.30E-05	7.07E-05	6.08E-05	8.05E-05	7.46E-05	6.28E-05	8.83E-05	7.46E-05	8.44E-05	6.67E-05	0.000105995	8.24E-05	0.000121732	4.71E-05	9.22E-05	5.10E-05	8.24E-05	7.65E-05	7.85E-05	7.26E-05	8.64E-05	8.83E-05	9.03E-05	9.42E-05	0.000106001	6.87E-05	0.000104032	7.07E-05	7.26E-05	6.08E-05	6.87E-05	6.67E-05	5.50E-05	8.64E-05
28981	0.002	0.000111785	8.06E-05	4.96E-05	4.96E-05	7.23E-05	4.34E-05	0.000157228	0.003464949	0.01979953	0.000194602	0.148326191	0.000435926	0.000688977	9.30E-05	0.000157344	0.238865396	0.002800229	0.008779919	0.000199247	0.000161497	9.72E-05	0.000200845	9.51E-05	0.000271289	0.000161379	0.000444173	9.10E-05	7.23E-05	0.000148995	6.82E-05	7.03E-05	5.79E-05	4.96E-05	0.027585045	0.00012822	0.000304515	7.65E-05	0.003055071	0.000165487	0.00013032	7.65E-05	8.27E-05	8.68E-05	0.000119949	5.79E-05	9.09E-05	5.17E-05	0.000375325	6.61E-05	9.72E-05	6.20E-05	0.000103368	8.06E-05	0.00014272	5.37E-05	8.89E-05	7.44E-05	8.47E-05	6.61E-05	0.000194554	8.68E-05	0.000109586	6.20E-05	9.30E-05	5.17E-05	0.000258773	8.68E-05	0.000373143	9.30E-05	0.000105443	5.37E-05	0.000107504	7.24E-05	0.000115793	5.99E-05	8.27E-05	7.65E-05	7.44E-05	5.99E-05	0.000117862	7.03E-05	7.44E-05	6.82E-05	8.27E-05	6.61E-05	0.000101324	6.20E-05	0.00010129	6.61E-05	7.65E-05	9.30E-05	8.06E-05	7.44E-05	9.51E-05	7.03E-05	6.61E-05	5.99E-05	7.44E-05	8.27E-05	8.27E-05	8.47E-05	6.82E-05	8.27E-05	9.09E-05	3.51E-05	7.85E-05	5.99E-05	8.47E-05	6.61E-05	7.85E-05	5.99E-05	5.58E-05	6.20E-05	7.65E-05	5.99E-05	9.72E-05	6.82E-05	9.30E-05	5.79E-05	7.85E-05	5.17E-05	7.65E-05	7.44E-05	7.03E-05	8.68E-05	8.06E-05	6.41E-05	9.09E-05	6.61E-05
28982	0.002	6.18E-05	5.21E-05	4.05E-05	4.63E-05	5.21E-05	5.40E-05	0.000127421	0.003097937	0.018781386	0.000133302	0.136067046	0.000473099	0.000592074	7.33E-05	0.000117827	0.260350975	0.002540258	0.008367693	0.000181898	0.000162291	7.72E-05	0.000146727	9.85E-05	0.000222175	0.000168149	0.000369641	0.000100355	6.94E-05	0.000158353	8.10E-05	5.40E-05	7.33E-05	4.44E-05	0.025834692	0.000113862	0.000249273	5.98E-05	0.002691554	0.00015056	0.000171837	8.29E-05	7.14E-05	6.75E-05	0.000137037	5.21E-05	8.87E-05	5.40E-05	0.000332653	8.10E-05	9.65E-05	6.17E-05	0.000138945	7.52E-05	0.000113862	7.33E-05	7.14E-05	7.52E-05	0.000102234	8.68E-05	0.000196974	6.94E-05	0.000102243	6.17E-05	7.14E-05	6.75E-05	0.000309366	9.26E-05	0.000328849	7.91E-05	0.000111958	6.75E-05	0.000109984	7.91E-05	8.29E-05	5.59E-05	6.36E-05	5.59E-05	5.98E-05	5.40E-05	9.65E-05	6.75E-05	7.91E-05	5.79E-05	6.75E-05	5.98E-05	9.64E-05	6.94E-05	0.000108046	6.17E-05	6.94E-05	7.14E-05	7.33E-05	5.40E-05	9.26E-05	6.36E-05	6.36E-05	7.14E-05	8.10E-05	6.17E-05	9.07E-05	5.59E-05	8.10E-05	7.91E-05	6.56E-05	6.56E-05	9.45E-05	5.79E-05	7.91E-05	7.14E-05	6.56E-05	5.40E-05	5.21E-05	6.75E-05	5.98E-05	5.40E-05	9.07E-05	5.98E-05	0.000100309	6.94E-05	7.52E-05	5.40E-05	7.71E-05	5.40E-05	9.07E-05	6.17E-05	6.94E-05	6.75E-05	7.33E-05	7.52E-05
28983	0.002	7.93E-05	6.96E-05	5.41E-05	4.64E-05	3.67E-05	5.99E-05	0.000106315	0.003330052	0.018881354	0.000139253	0.138279584	0.000479865	0.000565661	6.57E-05	0.000100607	0.173871562	0.00263343	0.008246303	0.000201794	0.000131603	8.90E-05	0.000197436	0.000123752	0.000226411	0.000129585	0.000397624	8.89E-05	7.54E-05	0.000172204	6.18E-05	3.86E-05	7.54E-05	4.06E-05	0.02597023	0.000102431	0.000232305	5.02E-05	0.002679807	0.000148868	0.000158578	6.57E-05	9.47E-05	6.18E-05	0.00016437	5.80E-05	7.92E-05	4.25E-05	0.000339067	6.57E-05	0.000106297	5.02E-05	0.000143068	5.02E-05	0.000117913	6.18E-05	8.89E-05	7.15E-05	6.57E-05	7.73E-05	0.000199231	6.18E-05	0.000119873	5.99E-05	0.000119835	5.80E-05	0.000302117	9.47E-05	0.000376047	8.12E-05	7.53E-05	6.18E-05	0.000115963	6.96E-05	9.08E-05	6.76E-05	8.31E-05	7.53E-05	7.73E-05	6.18E-05	9.86E-05	5.99E-05	7.15E-05	6.96E-05	8.70E-05	6.57E-05	6.76E-05	8.11E-05	8.31E-05	6.96E-05	8.69E-05	8.31E-05	6.96E-05	7.73E-05	7.53E-05	5.60E-05	6.18E-05	5.99E-05	5.02E-05	7.53E-05	7.15E-05	5.60E-05	7.34E-05	7.73E-05	7.92E-05	5.99E-05	6.18E-05	8.11E-05	9.66E-05	4.44E-05	8.11E-05	5.02E-05	8.50E-05	6.76E-05	7.34E-05	6.38E-05	8.89E-05	6.76E-05	0.00010048	7.53E-05	0.000100478	7.15E-05	6.96E-05	6.18E-05	6.76E-05	6.76E-05	7.92E-05	4.44E-05	7.15E-05	6.96E-05
28984	0.002	6.98E-05	6.03E-05	6.40E-05	4.33E-05	3.95E-05	3.95E-05	0.000109287	0.003145646	0.018380386	0.000147044	0.134920232	0.000458013	0.000534159	6.59E-05	0.00011694	0.228855139	0.002389143	0.007952167	0.000168224	0.00012826	8.86E-05	0.000167807	0.000103642	0.000252867	0.000141393	0.00037402	0.000103623	7.53E-05	0.000133845	9.04E-05	5.65E-05	6.40E-05	7.91E-05	0.025817657	0.000130015	0.000211224	3.39E-05	0.002676966	0.000114909	0.000179112	6.40E-05	8.29E-05	5.65E-05	0.000103601	5.65E-05	8.28E-05	6.59E-05	0.00032664	6.40E-05	0.000109255	6.40E-05	0.000116778	7.72E-05	0.000111131	4.52E-05	9.42E-05	6.21E-05	7.15E-05	5.84E-05	0.000218735	7.91E-05	8.28E-05	6.03E-05	8.85E-05	7.15E-05	0.000296282	6.40E-05	0.000341798	7.15E-05	7.91E-05	7.34E-05	8.47E-05	7.53E-05	9.98E-05	3.95E-05	9.04E-05	7.34E-05	8.85E-05	7.91E-05	0.000107352	7.72E-05	5.65E-05	5.65E-05	8.28E-05	5.46E-05	7.53E-05	7.53E-05	7.72E-05	6.03E-05	6.03E-05	6.40E-05	7.91E-05	5.65E-05	8.28E-05	4.90E-05	6.59E-05	5.65E-05	6.97E-05	5.84E-05	6.97E-05	7.53E-05	6.97E-05	6.40E-05	9.23E-05	6.21E-05	8.47E-05	5.84E-05	7.91E-05	6.03E-05	8.66E-05	6.78E-05	7.53E-05	5.27E-05	6.02E-05	6.40E-05	6.40E-05	7.15E-05	9.23E-05	6.59E-05	8.10E-05	9.79E-05	7.72E-05	6.59E-05	6.40E-05	7.53E-05	7.34E-05	6.03E-05	9.60E-05	6.03E-05
28985	0.002	9.81E-05	4.90E-05	6.97E-05	5.08E-05	6.78E-05	5.84E-05	9.23E-05	0.003045991	0.018092583	0.000126323	0.13520217	0.000488419	0.000540023	6.97E-05	0.000118823	0.212495005	0.002514153	0.008151629	0.000219257	0.000166008	6.59E-05	0.000207573	0.0001056	0.000264194	0.000141409	0.000364671	9.43E-05	7.35E-05	0.000118734	7.16E-05	8.48E-05	5.46E-05	7.16E-05	0.025551366	0.000122498	0.00023776	6.40E-05	0.002777117	0.000162082	0.000126224	5.27E-05	9.80E-05	4.14E-05	0.00014512	6.03E-05	0.000103595	6.40E-05	0.000330511	7.53E-05	0.000111161	4.14E-05	0.000143189	7.53E-05	0.000118697	6.21E-05	8.29E-05	6.97E-05	6.78E-05	6.21E-05	0.000207439	6.59E-05	9.79E-05	5.84E-05	8.66E-05	6.21E-05	0.000243346	8.47E-05	0.000311575	9.80E-05	7.53E-05	6.40E-05	0.000120571	7.16E-05	9.23E-05	6.21E-05	7.91E-05	6.03E-05	7.72E-05	5.27E-05	0.000113033	6.21E-05	6.97E-05	7.16E-05	7.72E-05	4.90E-05	7.34E-05	4.71E-05	0.000101698	6.03E-05	4.90E-05	6.78E-05	6.21E-05	6.78E-05	8.85E-05	5.27E-05	9.04E-05	3.20E-05	6.40E-05	5.84E-05	8.85E-05	8.10E-05	6.21E-05	7.72E-05	5.84E-05	6.40E-05	7.34E-05	5.46E-05	8.10E-05	6.59E-05	8.66E-05	7.16E-05	7.53E-05	6.40E-05	8.29E-05	6.59E-05	0.000101695	7.53E-05	9.60E-05	6.21E-05	8.29E-05	5.27E-05	6.03E-05	5.46E-05	6.21E-05	6.40E-05	7.91E-05	5.65E-05	8.47E-05	6.78E-05
28986	0.002	8.65E-05	4.62E-05	7.03E-05	4.22E-05	5.62E-05	5.02E-05	0.0001145	0.003370327	0.019099773	0.000146698	0.141667189	0.000470081	0.000644919	9.04E-05	0.000128654	0.218295222	0.002584917	0.008578166	0.000179375	0.000158879	9.84E-05	0.000197028	0.000128589	0.000227233	0.000144731	0.000479926	0.000110501	7.63E-05	0.000172866	8.03E-05	7.83E-05	6.83E-05	6.22E-05	0.02783476	0.000128572	0.000311918	6.42E-05	0.002849833	0.000158728	0.000174825	9.24E-05	9.64E-05	7.23E-05	0.000160711	7.23E-05	8.03E-05	6.83E-05	0.000324055	5.62E-05	0.00010242	6.83E-05	0.000176811	6.42E-05	0.000114507	6.62E-05	6.63E-05	5.82E-05	5.82E-05	6.22E-05	0.000178831	5.62E-05	0.000100406	6.22E-05	9.24E-05	6.42E-05	0.000273557	7.63E-05	0.000350278	9.03E-05	0.000120508	5.62E-05	0.000116466	7.83E-05	0.000112445	5.22E-05	7.63E-05	6.22E-05	7.63E-05	7.23E-05	8.23E-05	7.43E-05	0.000106443	6.42E-05	6.62E-05	8.43E-05	9.24E-05	6.02E-05	0.000100391	7.63E-05	6.83E-05	6.83E-05	7.63E-05	5.42E-05	7.83E-05	5.42E-05	5.42E-05	4.82E-05	7.23E-05	7.63E-05	9.04E-05	5.42E-05	4.42E-05	8.63E-05	8.63E-05	8.43E-05	9.44E-05	5.22E-05	9.44E-05	7.03E-05	7.03E-05	4.02E-05	8.83E-05	6.62E-05	9.03E-05	7.03E-05	8.23E-05	7.23E-05	9.44E-05	8.43E-05	8.23E-05	8.03E-05	7.43E-05	6.22E-05	6.42E-05	7.23E-05	5.22E-05	7.03E-05	8.43E-05	6.22E-05
28987	0.002	9.11E-05	6.77E-05	6.35E-05	7.19E-05	4.02E-05	5.71E-05	0.000122811	0.003467774	0.020486589	0.000158869	0.153368639	0.000503928	0.00064956	9.10E-05	0.000120754	0.2549965	0.002774522	0.009126322	0.000214528	0.000186544	8.68E-05	0.000177967	0.000114365	0.000284217	0.000182224	0.000433307	8.89E-05	6.14E-05	0.000146114	0.000101596	7.83E-05	4.87E-05	6.98E-05	0.028806086	0.000124899	0.000245911	6.35E-05	0.003055281	0.000152459	0.000220394	6.35E-05	0.000103682	7.41E-05	0.000143978	6.56E-05	8.04E-05	8.46E-05	0.000367138	8.26E-05	9.10E-05	5.50E-05	0.000188494	8.04E-05	0.000101582	8.04E-05	7.41E-05	5.92E-05	5.71E-05	6.14E-05	0.000203343	9.74E-05	0.000137627	7.19E-05	8.89E-05	9.31E-05	0.000305378	8.68E-05	0.000358578	9.52E-05	0.000120688	6.56E-05	0.000105826	8.46E-05	0.000107923	8.46E-05	9.31E-05	8.68E-05	8.04E-05	8.04E-05	9.74E-05	6.14E-05	6.98E-05	8.25E-05	7.83E-05	7.62E-05	6.35E-05	8.89E-05	9.10E-05	6.77E-05	9.10E-05	8.25E-05	7.83E-05	7.83E-05	0.000103688	5.71E-05	8.04E-05	6.35E-05	8.25E-05	7.19E-05	7.83E-05	5.50E-05	9.73E-05	6.98E-05	0.000116402	6.35E-05	8.25E-05	7.41E-05	8.89E-05	9.52E-05	7.83E-05	7.83E-05	0.000103684	5.71E-05	8.25E-05	9.31E-05	0.000105806	9.52E-05	9.31E-05	7.62E-05	0.00010792	6.35E-05	9.10E-05	8.04E-05	8.68E-05	6.77E-05	7.83E-05	6.98E-05	7.83E-05	7.19E-05
28988	0.002	0.000103843	5.38E-05	4.99E-05	5.38E-05	6.58E-05	6.38E-05	0.000109726	0.003475579	0.019566902	0.00014768	0.13932601	0.000563813	0.000614167	6.78E-05	0.000141754	0.230653355	0.00266922	0.008365654	0.000184127	0.000163879	7.98E-05	0.000225799	0.000121741	0.000257754	0.000157729	0.000396272	9.98E-05	6.18E-05	0.000185748	8.58E-05	7.78E-05	6.58E-05	8.18E-05	0.027168214	0.000149744	0.000235658	8.58E-05	0.002813895	0.00013566	0.000153663	7.18E-05	9.78E-05	6.58E-05	0.000147707	4.99E-05	7.58E-05	8.18E-05	0.000271749	6.98E-05	9.37E-05	6.38E-05	0.000145658	6.78E-05	0.000111713	6.58E-05	7.58E-05	5.38E-05	6.58E-05	6.78E-05	0.000223631	8.97E-05	0.000123695	7.78E-05	9.17E-05	5.18E-05	0.000241656	8.18E-05	0.000331922	7.38E-05	0.000101724	6.98E-05	9.57E-05	9.37E-05	0.000101704	5.18E-05	7.18E-05	7.38E-05	8.18E-05	7.38E-05	9.77E-05	7.98E-05	6.18E-05	6.58E-05	7.18E-05	8.78E-05	8.18E-05	5.58E-05	8.77E-05	6.98E-05	6.78E-05	6.18E-05	6.78E-05	5.98E-05	0.000109695	7.18E-05	7.38E-05	6.58E-05	6.78E-05	5.38E-05	5.98E-05	8.37E-05	7.38E-05	8.97E-05	7.58E-05	8.18E-05	0.000107712	6.18E-05	9.17E-05	5.38E-05	4.79E-05	6.38E-05	4.98E-05	6.78E-05	6.38E-05	7.38E-05	0.000107692	8.38E-05	0.000103695	6.38E-05	7.98E-05	5.38E-05	7.58E-05	7.58E-05	8.77E-05	7.98E-05	8.57E-05	7.78E-05	7.18E-05	6.78E-05
28989	0.002	7.60E-05	7.20E-05	5.83E-05	6.42E-05	5.45E-05	5.45E-05	0.000110935	0.003216127	0.019273388	0.000151884	0.139509005	0.000433881	0.000640653	6.22E-05	0.000142116	0.25473189	0.002509964	0.008294626	0.000181417	0.000163787	0.000112962	0.00018314	0.000110957	0.000202531	0.000147951	0.000353166	9.92E-05	7.78E-05	0.00017138	7.39E-05	5.45E-05	5.64E-05	5.25E-05	0.026573886	0.000134324	0.000222109	6.42E-05	0.002827113	0.000161575	0.00015572	4.67E-05	0.000107012	5.06E-05	0.000122615	6.61E-05	9.34E-05	6.22E-05	0.000333477	4.47E-05	9.14E-05	5.64E-05	0.000134237	6.03E-05	0.000112833	6.81E-05	8.36E-05	6.03E-05	5.45E-05	5.64E-05	0.000196655	7.20E-05	9.92E-05	6.81E-05	0.000108943	6.42E-05	0.000317732	9.92E-05	0.000347227	0.000101149	9.73E-05	7.97E-05	9.34E-05	7.78E-05	9.34E-05	7.97E-05	8.56E-05	5.83E-05	6.42E-05	7.00E-05	9.92E-05	5.44E-05	8.95E-05	6.22E-05	5.83E-05	5.45E-05	7.97E-05	5.45E-05	8.17E-05	7.78E-05	8.36E-05	6.22E-05	5.83E-05	8.75E-05	9.53E-05	4.86E-05	6.61E-05	5.83E-05	5.64E-05	9.14E-05	0.000105039	7.39E-05	5.25E-05	9.53E-05	7.00E-05	5.83E-05	7.58E-05	6.42E-05	8.95E-05	6.03E-05	6.42E-05	4.67E-05	6.22E-05	9.14E-05	8.56E-05	8.56E-05	8.75E-05	6.81E-05	8.36E-05	7.78E-05	8.36E-05	7.20E-05	8.95E-05	5.83E-05	6.03E-05	6.81E-05	6.81E-05	7.58E-05	4.28E-05	6.22E-05
28990	0.002	6.88E-05	6.88E-05	6.30E-05	4.58E-05	4.01E-05	4.39E-05	9.75E-05	0.003127397	0.018346408	0.000122333	0.137831079	0.000453162	0.000593947	5.35E-05	0.000137723	0.242470661	0.002514275	0.008031771	0.000195522	0.000162614	8.03E-05	0.000206587	9.56E-05	0.000258331	0.000164407	0.000416002	0.000110862	5.54E-05	0.000137629	9.17E-05	6.68E-05	7.45E-05	5.73E-05	0.026067333	0.000160668	0.000237258	4.58E-05	0.002664555	0.00016249	0.000147163	7.45E-05	0.000105087	4.97E-05	0.00015863	4.39E-05	8.59E-05	5.73E-05	0.000337051	6.11E-05	0.000110799	6.30E-05	0.000156702	6.11E-05	0.000110811	3.82E-05	6.68E-05	6.68E-05	3.06E-05	8.21E-05	0.000200748	6.68E-05	0.000103143	6.49E-05	8.98E-05	6.49E-05	0.000246775	5.92E-05	0.000321651	7.26E-05	8.79E-05	4.58E-05	7.07E-05	4.77E-05	9.55E-05	6.30E-05	8.02E-05	4.77E-05	7.83E-05	7.26E-05	0.000135681	5.16E-05	7.64E-05	8.98E-05	7.64E-05	4.39E-05	8.79E-05	6.87E-05	8.21E-05	6.11E-05	7.26E-05	6.68E-05	4.77E-05	6.68E-05	8.59E-05	5.35E-05	5.35E-05	5.16E-05	6.30E-05	6.87E-05	7.64E-05	6.30E-05	6.68E-05	7.26E-05	7.45E-05	7.26E-05	8.79E-05	4.58E-05	8.02E-05	5.73E-05	5.54E-05	6.49E-05	7.83E-05	5.73E-05	6.68E-05	8.02E-05	8.98E-05	5.73E-05	0.000101225	8.21E-05	7.64E-05	6.68E-05	8.21E-05	7.26E-05	6.87E-05	5.16E-05	5.73E-05	7.07E-05	9.55E-05	5.35E-05
28991	0.002	6.37E-05	6.76E-05	4.63E-05	4.82E-05	5.79E-05	5.98E-05	0.000117788	0.003140643	0.0186918	0.000139079	0.135856019	0.000477136	0.000533917	8.50E-05	0.000117873	0.21968851	0.002629989	0.008464614	0.000226715	0.000143031	0.000104331	0.0001797	0.000125538	0.000228103	0.000158529	0.000346505	7.91E-05	7.53E-05	0.000160369	9.07E-05	8.68E-05	5.21E-05	6.56E-05	0.026167653	0.000121652	0.000229995	6.56E-05	0.002799993	0.000139059	0.000187422	5.98E-05	7.14E-05	7.33E-05	0.000121644	3.86E-05	7.14E-05	5.98E-05	0.000297901	6.37E-05	8.68E-05	5.60E-05	0.000142896	6.75E-05	9.07E-05	4.63E-05	6.95E-05	3.67E-05	4.82E-05	6.17E-05	0.000214505	5.60E-05	0.000129356	6.17E-05	6.56E-05	6.95E-05	0.000257126	8.11E-05	0.000299799	6.75E-05	7.72E-05	6.95E-05	0.000110036	7.14E-05	0.000102293	5.21E-05	6.56E-05	6.18E-05	0.000100351	4.63E-05	8.30E-05	5.79E-05	7.14E-05	5.40E-05	9.07E-05	6.37E-05	7.53E-05	5.02E-05	9.07E-05	8.10E-05	5.21E-05	5.79E-05	8.30E-05	6.56E-05	9.84E-05	7.14E-05	4.63E-05	7.72E-05	5.98E-05	6.37E-05	7.33E-05	5.02E-05	7.33E-05	6.17E-05	7.53E-05	6.37E-05	7.33E-05	5.21E-05	6.37E-05	6.95E-05	7.14E-05	6.56E-05	4.63E-05	5.98E-05	6.56E-05	3.86E-05	0.00010807	7.91E-05	8.88E-05	7.72E-05	8.88E-05	6.37E-05	8.30E-05	5.98E-05	9.84E-05	6.37E-05	4.82E-05	5.60E-05	9.84E-05	5.40E-05
28992	0.002	9.05E-05	7.27E-05	4.32E-05	3.93E-05	4.52E-05	7.08E-05	0.000108153	0.003237847	0.018447092	0.000135726	0.139572831	0.000454189	0.000603286	9.25E-05	0.00012398	0.235147341	0.002533492	0.008133523	0.000183418	0.000149636	9.05E-05	0.000181103	0.000131849	0.000230337	0.000161298	0.000408384	0.000123921	6.88E-05	0.000165248	6.49E-05	6.29E-05	6.48E-05	7.86E-05	0.02693802	9.04E-05	0.000228344	6.09E-05	0.002705881	0.000167187	0.000157345	8.06E-05	0.000108132	5.70E-05	0.000159314	6.48E-05	8.65E-05	6.09E-05	0.000378594	7.67E-05	0.000108121	6.09E-05	0.000169148	8.84E-05	0.000104162	7.27E-05	6.88E-05	5.90E-05	6.68E-05	6.29E-05	0.00019081	7.27E-05	0.000119938	5.50E-05	0.000106144	7.86E-05	0.000249977	9.43E-05	0.000346888	8.65E-05	8.25E-05	5.90E-05	0.00010617	6.09E-05	5.70E-05	4.91E-05	5.90E-05	5.70E-05	9.63E-05	6.88E-05	0.000110077	7.66E-05	7.27E-05	7.07E-05	6.68E-05	7.86E-05	8.25E-05	6.09E-05	9.44E-05	7.47E-05	9.04E-05	6.88E-05	6.88E-05	5.90E-05	9.63E-05	5.70E-05	0.000106135	6.09E-05	7.27E-05	6.09E-05	7.27E-05	6.09E-05	9.04E-05	8.06E-05	9.04E-05	7.86E-05	8.25E-05	6.29E-05	6.68E-05	4.13E-05	8.06E-05	4.13E-05	7.86E-05	7.27E-05	5.50E-05	4.32E-05	0.000106131	7.47E-05	0.000110064	5.90E-05	7.86E-05	6.88E-05	8.84E-05	7.07E-05	7.07E-05	7.86E-05	8.06E-05	5.89E-05	7.47E-05	8.84E-05
28993	0.002	0.000115603	6.28E-05	6.68E-05	7.09E-05	5.27E-05	5.47E-05	0.000127698	0.003350423	0.019686746	0.000174441	0.144604262	0.00050702	0.000592912	9.11E-05	0.000137844	0.219854395	0.002734837	0.008641068	0.000211363	0.000158215	0.000115576	0.000190604	0.000121615	0.000249599	0.000168286	0.00045751	0.000105369	7.09E-05	0.000174359	8.30E-05	6.48E-05	9.32E-05	6.28E-05	0.027825375	0.000143888	0.000221092	6.89E-05	0.00298548	0.00015605	0.000156065	7.90E-05	0.000135758	6.89E-05	0.000137798	5.67E-05	7.70E-05	3.85E-05	0.000335081	8.91E-05	0.000129673	8.10E-05	0.000147925	8.10E-05	0.000113442	6.48E-05	8.51E-05	5.87E-05	5.87E-05	5.87E-05	0.000172286	8.71E-05	0.000121555	9.32E-05	7.09E-05	6.68E-05	0.000286137	7.09E-05	0.000341125	7.29E-05	0.000101276	5.87E-05	9.52E-05	7.29E-05	9.11E-05	7.90E-05	7.90E-05	6.08E-05	8.91E-05	5.27E-05	0.000139821	6.08E-05	6.68E-05	4.66E-05	9.92E-05	6.68E-05	7.90E-05	6.68E-05	9.32E-05	5.27E-05	8.10E-05	6.48E-05	6.28E-05	6.48E-05	8.10E-05	6.48E-05	7.29E-05	8.71E-05	7.29E-05	6.48E-05	7.90E-05	6.68E-05	6.28E-05	5.67E-05	7.49E-05	8.30E-05	8.30E-05	6.28E-05	8.10E-05	5.67E-05	6.89E-05	8.10E-05	9.11E-05	7.09E-05	7.70E-05	7.90E-05	9.72E-05	6.28E-05	0.000101273	9.92E-05	8.10E-05	7.29E-05	0.000107349	7.49E-05	6.28E-05	5.67E-05	7.09E-05	7.49E-05	5.67E-05	7.29E-05
28994	0.002	7.66E-05	6.24E-05	5.64E-05	5.43E-05	5.23E-05	5.03E-05	0.000118841	0.003306367	0.01926593	0.000157179	0.143396482	0.00050997	0.000666905	8.86E-05	0.000131021	0.234096985	0.00272701	0.008792261	0.000224255	0.000195609	9.07E-05	0.00022583	0.000110868	0.00025208	0.000191529	0.000387907	0.000108784	7.65E-05	0.000163202	8.66E-05	5.43E-05	5.43E-05	6.84E-05	0.027452412	0.000114798	0.000189438	6.04E-05	0.002909367	0.000155131	0.000169273	7.05E-05	9.67E-05	6.04E-05	0.000122847	6.24E-05	9.26E-05	7.65E-05	0.000395903	7.04E-05	0.000106719	7.45E-05	0.000185388	7.65E-05	9.06E-05	5.84E-05	8.46E-05	5.23E-05	7.45E-05	6.64E-05	0.000211589	6.84E-05	0.000108715	5.43E-05	7.65E-05	9.46E-05	0.000290423	6.24E-05	0.000330975	9.87E-05	0.000108729	5.23E-05	8.86E-05	8.45E-05	0.000106761	5.43E-05	5.43E-05	6.64E-05	9.66E-05	4.23E-05	0.000140977	7.25E-05	7.85E-05	5.03E-05	0.000102657	7.04E-05	9.86E-05	6.24E-05	9.46E-05	8.25E-05	8.05E-05	7.45E-05	9.66E-05	8.86E-05	7.65E-05	5.03E-05	8.25E-05	7.45E-05	4.83E-05	7.04E-05	5.84E-05	4.83E-05	9.06E-05	6.84E-05	5.84E-05	7.04E-05	8.25E-05	8.45E-05	8.66E-05	5.64E-05	5.43E-05	7.45E-05	8.25E-05	7.04E-05	7.25E-05	9.06E-05	9.46E-05	6.04E-05	8.66E-05	4.63E-05	7.85E-05	7.45E-05	8.86E-05	6.64E-05	8.25E-05	7.25E-05	8.45E-05	6.44E-05	9.86E-05	5.84E-05
28995	0.002	7.92E-05	5.02E-05	5.21E-05	4.63E-05	5.59E-05	4.63E-05	0.000123543	0.003208686	0.018614183	0.000133223	0.139719524	0.00047494	0.000607851	5.79E-05	0.000139094	0.243822662	0.002558916	0.008219855	0.000191795	0.000170108	9.46E-05	0.000191242	9.84E-05	0.000224086	0.00015835	0.000385304	0.000104227	4.82E-05	0.000160265	9.26E-05	6.75E-05	6.36E-05	5.59E-05	0.026531123	0.000119646	0.000212507	6.56E-05	0.002740091	0.000162144	0.000191192	4.82E-05	0.000109984	5.21E-05	0.000138994	4.82E-05	6.17E-05	5.98E-05	0.000348156	7.72E-05	0.000104184	5.40E-05	0.00016602	6.56E-05	9.45E-05	4.82E-05	7.52E-05	7.33E-05	5.59E-05	6.75E-05	0.000202735	5.98E-05	9.45E-05	5.21E-05	7.52E-05	6.36E-05	0.000270555	7.91E-05	0.000299666	7.52E-05	0.00010805	7.14E-05	9.45E-05	7.72E-05	9.45E-05	7.34E-05	0.0001061	6.36E-05	5.59E-05	7.52E-05	7.33E-05	5.40E-05	7.14E-05	5.40E-05	7.91E-05	6.36E-05	0.000100341	5.98E-05	8.68E-05	5.79E-05	7.91E-05	4.63E-05	7.71E-05	5.98E-05	7.91E-05	7.91E-05	7.71E-05	5.98E-05	5.98E-05	5.40E-05	7.33E-05	6.36E-05	7.52E-05	5.79E-05	8.29E-05	7.14E-05	8.29E-05	6.36E-05	7.71E-05	6.36E-05	6.36E-05	6.17E-05	8.29E-05	3.86E-05	5.40E-05	6.94E-05	0.000113824	4.24E-05	9.64E-05	5.01E-05	7.52E-05	7.91E-05	9.26E-05	8.29E-05	7.33E-05	6.36E-05	8.49E-05	6.17E-05	9.07E-05	8.29E-05
28996	0.002	7.08E-05	6.48E-05	5.30E-05	5.89E-05	3.14E-05	5.89E-05	0.000125839	0.003147717	0.018932863	0.000145505	0.140189299	0.000473965	0.000587259	7.47E-05	0.000121982	0.234670688	0.002587759	0.008283556	0.000193209	0.000145625	7.86E-05	0.000177082	0.000104202	0.000238133	0.000155354	0.000421983	8.65E-05	7.07E-05	0.000147468	8.45E-05	7.66E-05	7.27E-05	7.08E-05	0.026879653	0.000131697	0.000204567	5.89E-05	0.002811976	0.000186841	0.000135637	7.07E-05	0.000106135	5.70E-05	0.000141549	6.68E-05	6.48E-05	6.88E-05	0.000356624	8.64E-05	0.000104138	6.88E-05	0.00015532	5.70E-05	0.000121848	5.50E-05	6.68E-05	6.48E-05	7.46E-05	6.68E-05	0.000204543	4.32E-05	0.000137594	4.32E-05	9.82E-05	7.07E-05	0.000232215	6.68E-05	0.000324981	9.83E-05	5.89E-05	7.46E-05	0.000100192	6.88E-05	0.000108073	5.50E-05	8.05E-05	8.05E-05	8.64E-05	5.89E-05	0.00010216	6.09E-05	9.63E-05	5.50E-05	8.64E-05	8.64E-05	7.86E-05	4.32E-05	0.000127756	6.29E-05	6.88E-05	6.88E-05	8.05E-05	5.11E-05	8.25E-05	6.09E-05	8.45E-05	6.09E-05	6.68E-05	7.86E-05	9.23E-05	6.68E-05	8.84E-05	6.29E-05	7.66E-05	5.30E-05	6.68E-05	6.68E-05	8.84E-05	5.89E-05	7.07E-05	6.29E-05	8.45E-05	7.27E-05	6.88E-05	8.84E-05	8.64E-05	5.50E-05	8.45E-05	9.04E-05	8.64E-05	7.86E-05	8.25E-05	5.89E-05	8.05E-05	7.27E-05	7.86E-05	7.46E-05	0.000100189	8.05E-05
28997	0.002	9.42E-05	6.14E-05	3.89E-05	6.14E-05	5.32E-05	6.14E-05	9.00E-05	0.003250958	0.019902261	0.000163803	0.145319222	0.000472871	0.000663196	9.83E-05	0.000141374	0.268524594	0.002702312	0.008868111	0.000248476	0.000157785	0.000124958	0.000186476	0.000108498	0.000328189	0.000157642	0.000418773	9.42E-05	7.36E-05	0.000180271	6.75E-05	4.91E-05	7.77E-05	7.16E-05	0.027880558	0.000124826	0.000243776	8.80E-05	0.002890973	0.00016584	0.000176117	6.75E-05	8.59E-05	5.11E-05	0.000171945	5.52E-05	7.57E-05	4.91E-05	0.000348776	7.16E-05	0.000102287	6.75E-05	0.00014941	7.36E-05	0.000112545	7.16E-05	8.80E-05	4.91E-05	7.16E-05	7.36E-05	0.000180159	5.32E-05	0.000149428	8.39E-05	8.80E-05	6.14E-05	0.000254074	5.93E-05	0.000381608	7.57E-05	0.000104336	4.70E-05	0.000116615	7.57E-05	9.00E-05	5.32E-05	7.77E-05	7.16E-05	0.000114578	6.14E-05	0.000128927	6.34E-05	8.80E-05	6.14E-05	5.93E-05	7.57E-05	9.82E-05	7.57E-05	8.80E-05	7.77E-05	7.16E-05	6.95E-05	7.57E-05	4.91E-05	0.000108433	7.57E-05	7.36E-05	6.34E-05	7.98E-05	6.95E-05	6.75E-05	5.11E-05	7.77E-05	0.0001064	9.61E-05	4.50E-05	7.98E-05	6.75E-05	8.39E-05	8.18E-05	7.16E-05	7.36E-05	8.59E-05	6.95E-05	9.82E-05	6.55E-05	9.21E-05	6.75E-05	0.000102281	4.70E-05	8.18E-05	6.75E-05	0.000100233	6.95E-05	5.52E-05	6.75E-05	7.77E-05	8.18E-05	8.39E-05	6.75E-05
28998	0.002	8.10E-05	5.97E-05	3.85E-05	5.39E-05	2.31E-05	5.97E-05	0.00014072	0.003200759	0.018530296	0.000154285	0.13905753	0.000452949	0.000589478	8.10E-05	0.000138908	0.243257267	0.0025316	0.007968368	0.000154579	0.000148584	8.68E-05	0.000177446	0.000106028	0.000221891	0.000150414	0.000376866	0.000115666	7.32E-05	0.000138808	7.51E-05	7.13E-05	5.59E-05	5.97E-05	0.026491932	0.000106009	0.00024896	4.82E-05	0.002742733	0.000181263	0.000163859	5.20E-05	8.48E-05	5.39E-05	0.000146502	6.55E-05	9.05E-05	4.82E-05	0.000332259	5.01E-05	7.90E-05	4.24E-05	0.000152319	5.97E-05	0.000127214	4.82E-05	7.13E-05	7.13E-05	8.48E-05	3.66E-05	0.000177381	7.90E-05	0.000115643	7.51E-05	6.93E-05	7.32E-05	0.000246956	9.82E-05	0.000343944	8.09E-05	9.25E-05	7.71E-05	9.83E-05	7.70E-05	9.83E-05	5.59E-05	7.70E-05	8.09E-05	7.70E-05	7.32E-05	0.00011175	6.55E-05	5.59E-05	6.36E-05	5.97E-05	5.39E-05	8.86E-05	5.39E-05	8.48E-05	6.55E-05	9.05E-05	4.82E-05	9.05E-05	6.93E-05	6.16E-05	6.93E-05	5.78E-05	6.55E-05	7.90E-05	5.39E-05	7.70E-05	5.39E-05	9.44E-05	8.48E-05	8.67E-05	6.74E-05	8.09E-05	7.51E-05	8.86E-05	7.90E-05	8.09E-05	5.59E-05	5.59E-05	6.55E-05	6.93E-05	8.28E-05	8.67E-05	7.32E-05	9.25E-05	8.28E-05	8.48E-05	4.62E-05	0.000119463	5.97E-05	7.90E-05	5.78E-05	6.16E-05	5.78E-05	8.09E-05	6.16E-05
28999	0.002	7.75E-05	6.69E-05	5.85E-05	4.81E-05	5.23E-05	4.60E-05	0.000136009	0.003399626	0.020395072	0.000156994	0.149285306	0.000548481	0.000582356	8.37E-05	0.000144505	0.229451081	0.002843895	0.008859073	0.000216187	0.000167555	8.37E-05	0.000207375	0.000110902	0.000234505	0.000165324	0.00036502	0.000106665	9.83E-05	0.00016958	9.42E-05	7.11E-05	6.48E-05	6.90E-05	0.028854637	0.000138091	0.000282794	7.53E-05	0.002961826	0.000179964	0.000190472	8.99E-05	0.000110872	7.11E-05	0.000159017	7.74E-05	8.57E-05	5.23E-05	0.000308085	7.53E-05	8.99E-05	7.53E-05	0.00012341	9.41E-05	0.000115022	6.27E-05	8.36E-05	6.27E-05	0.000100368	8.57E-05	0.000209313	4.81E-05	0.000123396	5.64E-05	8.99E-05	7.74E-05	0.000253395	9.41E-05	0.000383894	8.36E-05	0.000135973	5.44E-05	8.99E-05	7.53E-05	0.000115019	7.94E-05	8.99E-05	5.23E-05	8.57E-05	6.69E-05	0.000138066	7.74E-05	8.99E-05	7.53E-05	0.000100361	8.36E-05	7.94E-05	6.48E-05	0.000100374	7.32E-05	9.41E-05	9.20E-05	0.0001171	6.90E-05	8.36E-05	5.85E-05	8.36E-05	7.95E-05	6.48E-05	8.57E-05	6.48E-05	7.32E-05	9.41E-05	6.69E-05	8.57E-05	6.48E-05	9.83E-05	7.11E-05	8.36E-05	6.90E-05	7.74E-05	6.69E-05	0.000102464	6.90E-05	6.27E-05	5.85E-05	9.62E-05	7.32E-05	0.000112913	7.11E-05	8.99E-05	7.11E-05	8.57E-05	6.06E-05	8.57E-05	7.32E-05	6.90E-05	7.32E-05	6.06E-05	7.11E-05
29000	0.002	9.90E-05	8.75E-05	5.70E-05	4.37E-05	4.56E-05	4.75E-05	0.00011601	0.003124204	0.018582245	0.000161721	0.135681315	0.000439216	0.000567975	8.74E-05	0.000119903	0.244038882	0.002573103	0.008248882	0.000183105	0.000148485	7.99E-05	0.000203628	0.000108394	0.000237967	0.000136985	0.000402502	0.00011218	7.03E-05	0.000154122	8.74E-05	7.03E-05	4.75E-05	6.08E-05	0.025602753	9.51E-05	0.000224592	7.41E-05	0.002752869	0.000157862	0.000146429	6.84E-05	8.37E-05	5.32E-05	0.000154064	6.08E-05	6.46E-05	6.84E-05	0.000329693	6.27E-05	9.12E-05	6.84E-05	0.000140701	6.65E-05	0.000117869	6.27E-05	7.22E-05	5.70E-05	6.65E-05	5.89E-05	0.000174985	6.46E-05	9.88E-05	5.89E-05	7.98E-05	5.70E-05	0.000279913	7.03E-05	0.000339244	7.22E-05	9.12E-05	7.79E-05	7.79E-05	4.94E-05	0.000100733	5.51E-05	6.27E-05	8.17E-05	5.13E-05	5.32E-05	7.41E-05	6.27E-05	7.41E-05	5.32E-05	5.89E-05	8.17E-05	8.17E-05	7.03E-05	0.000100724	7.03E-05	8.74E-05	8.17E-05	6.65E-05	6.46E-05	8.36E-05	5.51E-05	7.79E-05	6.46E-05	6.65E-05	6.08E-05	5.70E-05	4.94E-05	8.55E-05	6.08E-05	7.79E-05	5.32E-05	6.08E-05	7.41E-05	8.17E-05	5.70E-05	5.13E-05	4.94E-05	6.46E-05	5.89E-05	6.08E-05	7.79E-05	0.000100724	6.65E-05	8.74E-05	6.08E-05	7.98E-05	5.89E-05	8.74E-05	7.79E-05	7.41E-05	7.22E-05	7.98E-05	5.51E-05	8.74E-05	7.03E-05
29001	0.002	8.44E-05	8.44E-05	5.56E-05	5.17E-05	4.22E-05	5.75E-05	7.67E-05	0.00321459	0.018922806	0.00014581	0.134664597	0.000408283	0.000570598	8.82E-05	0.00015354	0.210835093	0.002620913	0.008341175	0.000163374	0.000184439	7.48E-05	0.000143842	0.000120811	0.000270818	0.000155407	0.000384581	9.97E-05	6.90E-05	0.000124643	9.78E-05	7.28E-05	7.48E-05	4.98E-05	0.025983174	0.000109301	0.000205345	7.29E-05	0.002724838	0.000157255	0.000139998	6.52E-05	0.000111212	5.94E-05	0.000132348	6.32E-05	7.67E-05	6.52E-05	0.0003286	6.90E-05	9.78E-05	6.71E-05	0.000143862	8.82E-05	0.000103515	6.90E-05	4.79E-05	6.32E-05	6.32E-05	5.94E-05	0.000199558	5.56E-05	9.20E-05	6.90E-05	0.000103509	7.86E-05	0.0002977	7.09E-05	0.000374893	9.20E-05	9.78E-05	5.56E-05	9.20E-05	7.67E-05	7.28E-05	4.41E-05	8.24E-05	6.32E-05	7.67E-05	9.01E-05	9.58E-05	6.32E-05	8.43E-05	7.28E-05	5.94E-05	6.13E-05	9.39E-05	6.52E-05	8.62E-05	5.94E-05	6.90E-05	5.75E-05	7.47E-05	7.28E-05	9.20E-05	4.79E-05	7.86E-05	7.47E-05	7.67E-05	4.98E-05	8.24E-05	8.05E-05	6.13E-05	6.52E-05	9.01E-05	5.37E-05	7.67E-05	4.02E-05	0.000122726	4.79E-05	5.94E-05	6.90E-05	6.32E-05	4.79E-05	9.01E-05	7.66E-05	5.17E-05	6.13E-05	9.77E-05	8.82E-05	7.86E-05	6.52E-05	8.62E-05	5.56E-05	5.94E-05	5.94E-05	6.71E-05	5.94E-05	7.67E-05	6.71E-05
29002	0.002	7.40E-05	5.87E-05	5.11E-05	5.11E-05	5.49E-05	6.63E-05	0.000102324	0.003126362	0.018259844	9.48E-05	0.137141466	0.000466338	0.000600505	7.01E-05	0.000140345	0.203574763	0.002551342	0.008220064	0.000203393	0.000151776	8.90E-05	0.000199231	0.000119431	0.000220061	0.00015551	0.000397276	0.000107991	6.25E-05	0.000130817	7.95E-05	3.79E-05	7.20E-05	6.63E-05	0.025727799	0.00011177	0.000216161	6.82E-05	0.002533846	0.000130733	0.000147825	7.20E-05	0.000100403	6.82E-05	0.00013643	6.25E-05	8.52E-05	7.76E-05	0.000330465	7.39E-05	0.000128843	8.33E-05	0.000132612	5.87E-05	0.000111783	5.87E-05	7.95E-05	9.09E-05	6.44E-05	6.44E-05	0.000183886	6.63E-05	0.000113661	7.76E-05	9.28E-05	5.30E-05	0.000273224	6.63E-05	0.000336097	8.52E-05	9.66E-05	5.49E-05	0.000102276	9.28E-05	8.33E-05	5.87E-05	7.39E-05	5.87E-05	8.33E-05	5.11E-05	0.000102273	4.73E-05	6.06E-05	5.30E-05	5.68E-05	4.92E-05	7.95E-05	7.95E-05	0.000109915	6.63E-05	9.85E-05	6.06E-05	9.47E-05	7.38E-05	7.95E-05	6.44E-05	6.44E-05	6.63E-05	6.63E-05	6.82E-05	4.73E-05	5.11E-05	7.95E-05	6.25E-05	7.57E-05	5.68E-05	9.66E-05	7.57E-05	8.71E-05	5.49E-05	9.09E-05	7.01E-05	5.87E-05	5.49E-05	7.95E-05	5.87E-05	0.000102268	4.54E-05	9.09E-05	7.39E-05	7.20E-05	7.38E-05	7.95E-05	6.06E-05	4.54E-05	6.82E-05	7.01E-05	7.01E-05	7.20E-05	5.87E-05
29003	0.002	9.64E-05	4.72E-05	3.54E-05	5.30E-05	6.29E-05	6.68E-05	0.000121893	0.003193982	0.019139886	0.00012191	0.142545615	0.00045008	0.000628968	7.47E-05	0.000125933	0.218731607	0.00264511	0.008596282	0.000205212	0.000151515	8.85E-05	0.00018504	0.000108115	0.000271779	0.000153472	0.00038051	8.25E-05	5.50E-05	0.000196824	0.000100212	5.30E-05	6.68E-05	6.68E-05	0.027116098	0.0001455	0.000234135	5.50E-05	0.002808368	0.000159281	0.000220422	5.89E-05	0.000108109	7.47E-05	0.000143506	6.68E-05	8.06E-05	4.91E-05	0.000307269	6.88E-05	8.84E-05	4.91E-05	0.000173049	6.29E-05	0.000106125	6.09E-05	8.65E-05	5.11E-05	5.11E-05	5.70E-05	0.000161255	7.47E-05	0.000112029	6.09E-05	9.82E-05	6.09E-05	0.000251932	5.30E-05	0.000323099	7.86E-05	0.000100262	6.68E-05	9.04E-05	5.30E-05	9.43E-05	6.29E-05	7.66E-05	5.30E-05	8.64E-05	5.70E-05	8.45E-05	8.25E-05	5.30E-05	6.48E-05	8.06E-05	7.27E-05	6.88E-05	8.06E-05	8.84E-05	8.84E-05	7.47E-05	3.73E-05	7.66E-05	6.29E-05	8.64E-05	5.50E-05	6.29E-05	5.89E-05	7.07E-05	5.89E-05	9.43E-05	8.06E-05	6.68E-05	8.45E-05	6.48E-05	5.89E-05	7.66E-05	5.89E-05	9.43E-05	6.29E-05	8.25E-05	4.91E-05	7.07E-05	5.70E-05	7.47E-05	6.29E-05	9.63E-05	8.84E-05	8.84E-05	7.86E-05	7.47E-05	8.25E-05	8.64E-05	5.11E-05	8.45E-05	6.09E-05	6.48E-05	6.88E-05	8.25E-05	7.66E-05
29004	0.002	0.00010371	6.45E-05	5.27E-05	5.66E-05	3.32E-05	6.84E-05	0.000101644	0.003211872	0.01894821	0.000154514	0.142388338	0.000439672	0.000583929	7.23E-05	0.000125184	0.225292306	0.002515941	0.008134874	0.000237422	0.000166348	9.39E-05	0.000199583	0.00010949	0.00030746	0.000172163	0.000437372	0.00012318	4.69E-05	0.000131011	0.000111387	5.08E-05	8.01E-05	4.69E-05	0.026758481	0.00012706	0.000242671	5.27E-05	0.002661715	0.000177929	0.000164285	6.45E-05	0.000129016	6.64E-05	0.000152475	9.18E-05	8.79E-05	5.27E-05	0.000336919	7.23E-05	0.000103559	5.67E-05	0.000130957	7.03E-05	0.000117246	6.25E-05	7.03E-05	8.21E-05	6.84E-05	4.49E-05	0.000226929	5.66E-05	0.000113341	4.88E-05	8.79E-05	4.30E-05	0.000301546	9.57E-05	0.000354658	7.42E-05	0.00011339	8.20E-05	9.96E-05	7.03E-05	0.000121193	6.45E-05	7.23E-05	6.06E-05	8.99E-05	3.71E-05	0.00011725	6.06E-05	6.64E-05	5.66E-05	8.01E-05	6.06E-05	5.67E-05	5.47E-05	0.000109419	5.86E-05	5.86E-05	4.30E-05	8.60E-05	4.30E-05	8.99E-05	8.40E-05	6.06E-05	6.45E-05	7.23E-05	6.45E-05	6.45E-05	8.01E-05	7.23E-05	0.000107483	7.81E-05	8.01E-05	0.000117242	5.27E-05	8.21E-05	7.62E-05	7.81E-05	4.88E-05	6.84E-05	6.25E-05	7.62E-05	5.66E-05	0.000111378	6.84E-05	0.000101589	9.96E-05	8.40E-05	8.20E-05	8.01E-05	6.84E-05	5.86E-05	6.25E-05	4.88E-05	6.25E-05	7.23E-05	6.64E-05
29005	0.002	8.63E-05	8.05E-05	5.55E-05	5.75E-05	2.30E-05	4.59E-05	0.000111126	0.003082913	0.018865566	0.000113106	0.135848615	0.000440415	0.000597726	8.24E-05	0.000147707	0.233837999	0.002597922	0.007912836	0.000186495	0.000184206	8.05E-05	0.000185986	0.000124573	0.000216737	0.000132227	0.000397869	9.96E-05	4.79E-05	0.000162928	8.23E-05	5.74E-05	7.28E-05	7.66E-05	0.026386986	0.000101504	0.000212812	8.04E-05	0.002686764	0.000176314	0.000141793	8.62E-05	7.28E-05	4.79E-05	0.000147524	5.94E-05	7.47E-05	6.13E-05	0.000345652	9.19E-05	9.38E-05	6.89E-05	0.000153292	5.55E-05	8.23E-05	5.36E-05	6.13E-05	5.17E-05	5.36E-05	5.36E-05	0.000191666	8.23E-05	0.000116855	5.55E-05	8.42E-05	6.32E-05	0.00025128	5.94E-05	0.000341859	6.13E-05	9.96E-05	7.47E-05	0.000114926	9.38E-05	0.000107239	4.02E-05	7.28E-05	6.13E-05	7.28E-05	7.47E-05	7.28E-05	6.13E-05	7.66E-05	6.51E-05	8.62E-05	6.89E-05	6.13E-05	6.51E-05	0.000105325	6.51E-05	7.66E-05	5.55E-05	7.85E-05	5.74E-05	7.85E-05	5.94E-05	7.85E-05	4.59E-05	5.74E-05	8.81E-05	7.28E-05	5.74E-05	6.89E-05	5.94E-05	5.55E-05	9.77E-05	6.70E-05	6.32E-05	7.85E-05	8.23E-05	8.23E-05	4.40E-05	5.94E-05	8.23E-05	7.47E-05	8.81E-05	8.42E-05	7.66E-05	0.000109151	5.74E-05	6.89E-05	6.32E-05	9.38E-05	7.08E-05	6.89E-05	6.51E-05	5.94E-05	8.04E-05	7.85E-05	5.94E-05
29006	0.002	9.04E-05	6.82E-05	6.42E-05	3.61E-05	5.82E-05	6.62E-05	0.000132494	0.003313587	0.019656808	0.000164672	0.144618166	0.000453473	0.000650116	6.02E-05	0.000152693	0.246207192	0.002554289	0.008694956	0.000225605	0.000140608	8.63E-05	0.000180739	0.000114421	0.000277341	0.000184783	0.000364349	0.000110395	5.82E-05	0.00015865	8.02E-05	7.02E-05	6.22E-05	6.62E-05	0.027814544	0.000122426	0.000275362	7.02E-05	0.002887892	0.000170615	0.000174693	7.82E-05	0.00010635	7.42E-05	0.000120403	6.22E-05	9.63E-05	6.82E-05	0.000345981	7.22E-05	0.000108335	5.62E-05	0.000174649	7.42E-05	0.0001425	5.01E-05	6.82E-05	8.42E-05	6.42E-05	5.82E-05	0.000180687	5.62E-05	0.000124417	4.41E-05	0.000100294	3.81E-05	0.000293413	9.83E-05	0.00042675	7.62E-05	0.000118399	7.22E-05	9.43E-05	3.81E-05	0.000100301	7.42E-05	8.42E-05	7.02E-05	9.43E-05	6.22E-05	0.000100309	6.82E-05	7.22E-05	5.62E-05	5.01E-05	5.01E-05	6.62E-05	8.82E-05	0.000104327	8.62E-05	6.82E-05	7.02E-05	8.22E-05	6.02E-05	9.83E-05	6.02E-05	8.02E-05	7.22E-05	7.82E-05	6.22E-05	7.02E-05	6.62E-05	5.82E-05	6.82E-05	8.62E-05	8.82E-05	9.23E-05	8.42E-05	8.62E-05	8.62E-05	5.82E-05	5.82E-05	5.62E-05	6.82E-05	4.21E-05	7.42E-05	9.83E-05	7.82E-05	7.82E-05	7.62E-05	7.02E-05	4.41E-05	6.42E-05	7.22E-05	8.42E-05	7.82E-05	8.42E-05	6.22E-05	8.82E-05	7.42E-05
29007	0.002	8.46E-05	7.04E-05	6.43E-05	5.63E-05	5.83E-05	5.23E-05	0.000110644	0.003331247	0.019545258	0.000126768	0.143928916	0.00049913	0.000635569	0.000104591	0.000126817	0.220001907	0.002720967	0.008630054	0.00020795	0.000189337	6.64E-05	0.000152943	9.26E-05	0.00023767	0.000138832	0.000411665	0.000100579	8.24E-05	0.000163012	7.24E-05	7.44E-05	7.44E-05	7.24E-05	0.027767345	0.000134795	0.00026597	8.85E-05	0.002937412	0.000158963	0.000169053	8.04E-05	0.000104581	6.23E-05	0.000168999	5.43E-05	7.85E-05	6.63E-05	0.000334593	6.63E-05	0.000108595	7.84E-05	0.000169007	7.04E-05	0.000124711	7.84E-05	8.04E-05	6.63E-05	5.83E-05	5.83E-05	0.000203282	8.64E-05	0.000120675	5.83E-05	0.000100525	6.83E-05	0.000281987	8.24E-05	0.000381088	7.04E-05	0.000100543	5.43E-05	8.64E-05	7.24E-05	0.000122668	7.04E-05	5.03E-05	5.63E-05	8.85E-05	6.63E-05	9.05E-05	7.24E-05	7.04E-05	5.43E-05	5.83E-05	5.83E-05	7.24E-05	6.03E-05	8.44E-05	5.63E-05	0.000100543	5.63E-05	0.000124683	6.23E-05	9.05E-05	7.24E-05	7.04E-05	6.23E-05	6.43E-05	6.43E-05	9.25E-05	6.63E-05	7.84E-05	5.63E-05	8.24E-05	6.23E-05	0.000102535	4.62E-05	8.44E-05	7.04E-05	6.63E-05	6.83E-05	6.63E-05	7.44E-05	7.64E-05	6.83E-05	0.000100518	9.25E-05	0.000104539	6.43E-05	8.44E-05	6.03E-05	9.05E-05	8.85E-05	6.23E-05	6.63E-05	6.03E-05	5.43E-05	8.64E-05	5.03E-05
29008	0.002	7.49E-05	8.29E-05	5.06E-05	5.87E-05	5.06E-05	5.86E-05	0.000105221	0.00335823	0.01930672	0.000151807	0.145363617	0.00048593	0.000577935	0.000103263	0.000137706	0.245098797	0.002842418	0.008821939	0.000204882	0.000196643	9.92E-05	0.000186415	0.000109285	0.000231018	0.000133611	0.000387597	9.71E-05	5.86E-05	0.000131615	9.71E-05	6.47E-05	7.89E-05	4.85E-05	0.028116339	0.000109343	0.000257325	5.46E-05	0.002925176	0.000178152	0.000147764	8.29E-05	0.000127512	4.45E-05	0.000174112	4.45E-05	0.000103161	7.69E-05	0.000304107	7.69E-05	8.09E-05	7.48E-05	0.00017406	6.67E-05	0.000109268	7.28E-05	7.69E-05	5.26E-05	5.66E-05	6.88E-05	0.000186234	9.71E-05	0.000125435	7.28E-05	9.71E-05	7.89E-05	0.000249166	8.50E-05	0.00035898	8.90E-05	5.66E-05	6.88E-05	9.51E-05	5.46E-05	9.10E-05	6.07E-05	7.48E-05	7.28E-05	0.000127456	7.89E-05	0.000133571	7.69E-05	6.07E-05	6.47E-05	7.48E-05	6.27E-05	6.88E-05	6.67E-05	8.49E-05	7.69E-05	7.89E-05	4.04E-05	7.28E-05	9.10E-05	9.71E-05	7.48E-05	5.66E-05	7.08E-05	6.88E-05	6.47E-05	8.09E-05	5.86E-05	7.28E-05	9.71E-05	8.29E-05	9.30E-05	8.70E-05	4.65E-05	0.000103149	5.66E-05	5.26E-05	6.27E-05	8.49E-05	7.48E-05	8.09E-05	6.27E-05	8.70E-05	9.51E-05	0.000111247	8.29E-05	0.000103153	7.48E-05	6.88E-05	4.85E-05	6.67E-05	6.07E-05	7.48E-05	7.69E-05	0.000101123	5.66E-05
29009	0.002	7.01E-05	5.64E-05	5.25E-05	4.28E-05	4.47E-05	7.20E-05	0.000105067	0.00315914	0.018706844	0.000153912	0.137683672	0.000447457	0.000612976	6.81E-05	0.00015195	0.201591256	0.002559834	0.008581515	0.000191347	0.000193059	7.59E-05	0.000181164	0.000110957	0.000255348	0.000165536	0.000402206	0.000116829	7.98E-05	0.000136279	8.76E-05	5.64E-05	6.03E-05	4.67E-05	0.026793889	0.000159743	0.00025538	6.42E-05	0.0027531	0.000177185	0.000116799	7.39E-05	0.000116864	4.67E-05	0.000132339	6.42E-05	8.36E-05	6.61E-05	0.000314041	7.00E-05	0.00011676	5.25E-05	0.00015573	6.22E-05	0.000103124	6.22E-05	8.17E-05	4.47E-05	6.42E-05	4.86E-05	0.000179124	8.95E-05	0.000122587	6.22E-05	7.78E-05	6.42E-05	0.000231808	8.75E-05	0.000339446	9.53E-05	8.76E-05	6.03E-05	8.75E-05	6.22E-05	8.36E-05	5.45E-05	8.75E-05	7.59E-05	7.78E-05	4.67E-05	9.73E-05	5.06E-05	6.61E-05	5.25E-05	6.81E-05	6.03E-05	7.39E-05	0.000103138	8.56E-05	4.86E-05	8.17E-05	7.20E-05	9.14E-05	4.47E-05	0.000110896	5.84E-05	6.22E-05	7.97E-05	7.97E-05	5.64E-05	7.97E-05	5.25E-05	7.20E-05	8.36E-05	6.03E-05	8.75E-05	7.97E-05	6.81E-05	6.22E-05	4.86E-05	8.36E-05	4.47E-05	6.42E-05	7.78E-05	6.61E-05	7.78E-05	7.97E-05	8.56E-05	0.000128413	5.25E-05	8.17E-05	7.39E-05	8.75E-05	7.97E-05	5.45E-05	5.06E-05	7.59E-05	6.42E-05	6.22E-05	4.67E-05
29010	0.002	7.84E-05	7.04E-05	5.82E-05	4.62E-05	6.43E-05	5.62E-05	0.00013466	0.003341536	0.018957647	0.000152825	0.144247229	0.000458113	0.000592405	6.23E-05	0.000128728	0.238984572	0.002708062	0.008747813	0.00018755	0.000171049	9.86E-05	0.000229457	0.000112583	0.000271711	0.00016491	0.00042134	0.000104471	6.63E-05	0.000160887	9.84E-05	7.23E-05	6.63E-05	7.03E-05	0.028110287	0.000122601	0.000302039	6.83E-05	0.002889783	0.00014469	0.000158787	6.83E-05	0.000100478	6.63E-05	0.000178971	8.44E-05	8.44E-05	7.23E-05	0.000318119	6.83E-05	0.000114543	4.62E-05	0.000144673	6.03E-05	9.84E-05	5.02E-05	7.03E-05	5.02E-05	5.62E-05	6.23E-05	0.000193023	5.42E-05	0.000128638	6.23E-05	9.44E-05	7.43E-05	0.00023331	8.03E-05	0.000386845	8.23E-05	0.000100442	7.03E-05	0.000102439	8.84E-05	9.84E-05	4.02E-05	7.03E-05	6.63E-05	7.63E-05	4.42E-05	0.000102439	6.03E-05	8.03E-05	6.83E-05	7.63E-05	7.83E-05	9.04E-05	6.23E-05	7.63E-05	6.83E-05	8.44E-05	6.43E-05	9.84E-05	5.82E-05	8.64E-05	6.43E-05	6.43E-05	4.42E-05	5.42E-05	8.23E-05	7.83E-05	6.43E-05	5.82E-05	5.62E-05	9.24E-05	8.23E-05	7.83E-05	7.23E-05	7.03E-05	7.43E-05	8.23E-05	6.63E-05	6.23E-05	6.03E-05	8.23E-05	8.64E-05	9.64E-05	6.02E-05	9.64E-05	6.23E-05	8.84E-05	6.43E-05	8.03E-05	6.03E-05	7.03E-05	6.83E-05	7.83E-05	5.82E-05	6.83E-05	9.84E-05
29011	0.002	6.63E-05	7.01E-05	4.67E-05	5.06E-05	5.26E-05	5.06E-05	0.000111024	0.003182356	0.019314608	0.000128593	0.139990426	0.000473464	0.000597535	8.58E-05	0.000116977	0.215191079	0.002680585	0.008217996	0.000158179	0.000152064	9.54E-05	0.000181333	8.18E-05	0.000202725	0.00016183	0.00039461	9.74E-05	4.48E-05	0.000163761	8.76E-05	8.18E-05	6.81E-05	5.65E-05	0.026700589	0.000120793	0.000286835	6.23E-05	0.00270437	0.000142199	0.000146117	7.01E-05	9.73E-05	6.62E-05	0.0001461	6.42E-05	8.18E-05	4.67E-05	0.000351483	9.54E-05	0.000109074	8.76E-05	0.000157813	5.65E-05	9.35E-05	5.84E-05	6.42E-05	6.81E-05	5.84E-05	5.65E-05	0.00019098	7.98E-05	0.000118825	6.03E-05	8.96E-05	6.42E-05	0.000257447	8.18E-05	0.000345596	9.34E-05	0.000116872	5.84E-05	0.000112965	7.79E-05	0.000103196	6.23E-05	7.98E-05	4.48E-05	7.59E-05	7.01E-05	0.000103187	7.40E-05	8.96E-05	6.62E-05	8.18E-05	7.79E-05	6.81E-05	6.23E-05	8.96E-05	7.59E-05	6.23E-05	6.81E-05	6.81E-05	8.96E-05	7.40E-05	5.65E-05	8.96E-05	7.40E-05	5.84E-05	6.03E-05	8.18E-05	6.23E-05	7.98E-05	8.37E-05	9.15E-05	9.74E-05	7.79E-05	6.23E-05	8.76E-05	6.42E-05	8.18E-05	5.84E-05	8.37E-05	5.45E-05	7.20E-05	7.98E-05	9.93E-05	8.76E-05	9.34E-05	5.06E-05	7.79E-05	6.42E-05	7.79E-05	7.40E-05	9.15E-05	6.81E-05	5.84E-05	4.48E-05	7.20E-05	9.54E-05
29012	0.002	0.000101219	3.81E-05	4.58E-05	5.53E-05	6.68E-05	4.01E-05	0.000110699	0.003121795	0.018470182	0.00012599	0.136251875	0.000425468	0.000556419	0.000110742	0.00010886	0.20666873	0.002556296	0.008134555	0.000198973	0.000149019	0.000103067	0.000175795	0.000118348	0.000233128	0.000147155	0.000415597	8.97E-05	6.68E-05	0.00013556	8.01E-05	6.87E-05	5.15E-05	6.68E-05	0.025570146	0.000152715	0.000238869	7.06E-05	0.002695841	0.000166083	0.000143145	7.06E-05	9.73E-05	7.44E-05	0.000139336	5.72E-05	7.25E-05	6.29E-05	0.000378904	7.06E-05	9.92E-05	8.58E-05	0.000122125	6.10E-05	9.73E-05	8.01E-05	5.72E-05	5.15E-05	6.29E-05	4.96E-05	0.000189017	6.29E-05	9.35E-05	4.39E-05	9.73E-05	4.77E-05	0.000265605	8.01E-05	0.000319374	8.39E-05	0.000101106	7.25E-05	7.25E-05	9.35E-05	0.000114484	5.72E-05	8.39E-05	6.87E-05	8.20E-05	6.29E-05	9.73E-05	7.25E-05	6.68E-05	6.10E-05	7.25E-05	7.06E-05	9.54E-05	4.96E-05	8.20E-05	7.63E-05	7.25E-05	7.44E-05	5.72E-05	7.44E-05	8.58E-05	5.15E-05	5.91E-05	4.77E-05	8.20E-05	6.10E-05	6.87E-05	5.72E-05	8.01E-05	5.72E-05	0.000101086	4.58E-05	9.92E-05	7.44E-05	7.63E-05	6.29E-05	6.10E-05	5.34E-05	6.29E-05	6.29E-05	8.58E-05	7.63E-05	8.01E-05	7.82E-05	8.96E-05	7.82E-05	9.35E-05	6.48E-05	6.67E-05	6.29E-05	6.68E-05	6.48E-05	6.48E-05	6.48E-05	7.25E-05	5.34E-05
29013	0.002	0.000105932	6.54E-05	5.77E-05	4.61E-05	4.81E-05	3.46E-05	9.81E-05	0.003184164	0.017993822	0.000144369	0.137250158	0.000432832	0.000644757	6.92E-05	0.000111644	0.228718739	0.002516518	0.008245062	0.000191099	0.000154078	8.66E-05	0.000167542	0.000105853	0.000233111	0.000152106	0.000436351	9.62E-05	7.11E-05	0.000142481	8.46E-05	6.92E-05	7.69E-05	5.00E-05	0.02674074	0.000105873	0.0002331	8.65E-05	0.002774613	0.000140454	0.000165534	6.35E-05	9.81E-05	4.23E-05	0.000175148	9.42E-05	8.46E-05	5.77E-05	0.00035877	6.73E-05	0.000105804	6.54E-05	0.000148166	6.15E-05	0.000113541	7.69E-05	7.11E-05	4.81E-05	7.31E-05	5.77E-05	0.000211781	6.92E-05	0.000138545	6.35E-05	8.46E-05	7.11E-05	0.000285194	7.50E-05	0.000337533	8.46E-05	0.000109673	7.31E-05	9.23E-05	7.89E-05	0.000123135	7.69E-05	7.31E-05	4.42E-05	9.23E-05	6.92E-05	0.000107734	7.88E-05	7.50E-05	6.35E-05	7.31E-05	6.54E-05	7.88E-05	5.77E-05	8.46E-05	6.73E-05	9.81E-05	6.92E-05	8.46E-05	5.19E-05	9.04E-05	4.81E-05	3.46E-05	6.35E-05	6.92E-05	6.73E-05	5.77E-05	6.15E-05	7.88E-05	5.58E-05	7.69E-05	5.38E-05	0.000103848	6.73E-05	0.000101926	7.69E-05	7.88E-05	6.15E-05	6.73E-05	5.58E-05	8.27E-05	6.92E-05	8.27E-05	7.69E-05	0.000101926	6.54E-05	0.000107706	5.38E-05	0.000119292	7.88E-05	5.77E-05	7.88E-05	7.69E-05	5.77E-05	7.50E-05	9.23E-05
29014	0.002	8.59E-05	6.86E-05	4.96E-05	5.91E-05	6.29E-05	6.67E-05	0.000118254	0.003204708	0.018216289	0.000166094	0.137891541	0.000467525	0.000575401	9.35E-05	0.000158485	0.264028397	0.002515162	0.008234941	0.000183529	0.000169941	9.54E-05	0.000164129	0.000104914	0.000257838	0.000124008	0.000384559	5.91E-05	6.86E-05	0.00013927	9.72E-05	7.62E-05	6.67E-05	4.96E-05	0.026130242	0.000114433	0.000232891	7.82E-05	0.002637743	0.000171695	0.000175582	9.72E-05	9.34E-05	7.81E-05	0.000129678	6.67E-05	5.15E-05	5.91E-05	0.000340277	7.81E-05	0.000101049	3.62E-05	0.000146909	5.91E-05	0.000102954	4.57E-05	8.58E-05	5.72E-05	5.53E-05	5.15E-05	0.000202264	5.91E-05	0.000137341	6.67E-05	8.01E-05	5.72E-05	0.000259698	7.62E-05	0.00035365	8.58E-05	7.82E-05	6.67E-05	8.20E-05	5.72E-05	8.58E-05	5.91E-05	7.81E-05	6.48E-05	7.43E-05	6.10E-05	0.000101034	4.57E-05	7.81E-05	4.57E-05	8.01E-05	6.29E-05	7.43E-05	6.48E-05	8.96E-05	6.29E-05	7.82E-05	5.34E-05	9.15E-05	6.29E-05	8.96E-05	6.10E-05	6.48E-05	5.53E-05	9.92E-05	6.86E-05	6.67E-05	6.67E-05	5.34E-05	7.62E-05	8.00E-05	5.15E-05	8.96E-05	6.67E-05	8.77E-05	6.10E-05	5.34E-05	4.57E-05	5.72E-05	5.91E-05	5.91E-05	6.29E-05	7.43E-05	7.43E-05	8.96E-05	6.29E-05	6.86E-05	8.39E-05	7.81E-05	3.81E-05	7.62E-05	7.24E-05	6.67E-05	6.67E-05	7.43E-05	5.72E-05
29015	0.002	8.67E-05	6.78E-05	5.46E-05	4.33E-05	5.08E-05	3.01E-05	0.000143261	0.003178768	0.017888982	0.000131956	0.135383805	0.000454212	0.000562855	8.67E-05	0.000158507	0.219086971	0.00255822	0.008135937	0.000149283	0.000118821	9.80E-05	0.000188656	0.000105499	0.000275532	0.000122527	0.000366579	9.04E-05	6.97E-05	0.000188602	9.23E-05	6.21E-05	4.52E-05	6.03E-05	0.02555959	0.000116809	0.000194217	6.03E-05	0.002650463	0.000165848	0.000139449	7.72E-05	9.23E-05	4.90E-05	9.98E-05	6.03E-05	6.02E-05	4.52E-05	0.000341853	7.53E-05	8.85E-05	5.27E-05	0.000160182	6.59E-05	0.000116807	4.52E-05	6.03E-05	9.42E-05	7.16E-05	7.53E-05	0.000196076	6.78E-05	9.79E-05	5.84E-05	6.59E-05	6.03E-05	0.000248984	8.66E-05	0.000286899	7.91E-05	9.42E-05	9.60E-05	0.000118697	6.21E-05	0.000112998	6.03E-05	6.59E-05	6.78E-05	7.72E-05	6.40E-05	0.000101705	6.21E-05	7.53E-05	6.40E-05	6.59E-05	7.16E-05	8.66E-05	4.52E-05	9.04E-05	7.53E-05	6.40E-05	6.78E-05	7.53E-05	5.65E-05	9.60E-05	5.08E-05	8.66E-05	5.46E-05	5.46E-05	5.84E-05	6.78E-05	8.10E-05	6.78E-05	6.03E-05	7.91E-05	8.10E-05	7.53E-05	5.84E-05	9.04E-05	6.03E-05	5.08E-05	6.78E-05	5.65E-05	6.78E-05	5.65E-05	8.66E-05	9.98E-05	6.78E-05	8.66E-05	7.53E-05	6.59E-05	7.34E-05	7.91E-05	6.59E-05	8.10E-05	6.03E-05	8.10E-05	5.65E-05	7.53E-05	6.03E-05
29016	0.002	7.44E-05	8.80E-05	4.50E-05	4.30E-05	3.71E-05	5.28E-05	0.000129125	0.003247888	0.019034136	0.000138914	0.140935022	0.000525096	0.000657443	7.23E-05	0.000137051	0.234997926	0.00268484	0.0080997	0.00016666	0.00018415	9.00E-05	0.000174194	0.000131086	0.000215411	0.000168335	0.000396433	9.19E-05	8.02E-05	0.00016046	6.45E-05	7.82E-05	4.69E-05	5.08E-05	0.026701266	0.000146752	0.000240856	6.26E-05	0.002779738	0.000172186	0.000164378	6.45E-05	9.58E-05	4.89E-05	0.000136924	6.84E-05	9.58E-05	6.06E-05	0.000339117	6.65E-05	0.000105585	5.47E-05	0.00018006	8.21E-05	0.000115382	8.60E-05	8.21E-05	6.06E-05	5.67E-05	6.06E-05	0.000207466	6.45E-05	9.39E-05	7.82E-05	0.000101664	6.84E-05	0.000272297	8.01E-05	0.000323412	7.04E-05	8.61E-05	6.26E-05	0.000101672	5.08E-05	8.60E-05	6.84E-05	8.80E-05	7.23E-05	8.80E-05	5.67E-05	0.000105576	6.06E-05	7.23E-05	7.43E-05	7.04E-05	7.23E-05	0.000113441	5.28E-05	9.77E-05	5.47E-05	7.43E-05	7.04E-05	7.62E-05	4.89E-05	0.000107536	6.06E-05	8.21E-05	8.21E-05	5.47E-05	5.28E-05	6.26E-05	5.47E-05	6.06E-05	6.65E-05	8.60E-05	6.84E-05	6.45E-05	6.06E-05	8.99E-05	5.86E-05	7.43E-05	7.23E-05	7.23E-05	5.47E-05	7.23E-05	6.84E-05	8.99E-05	7.04E-05	7.62E-05	8.80E-05	7.62E-05	7.23E-05	7.04E-05	8.60E-05	5.86E-05	9.38E-05	5.86E-05	5.86E-05	8.21E-05	6.06E-05
29017	0.002	7.64E-05	5.34E-05	4.77E-05	4.00E-05	4.57E-05	7.24E-05	0.000106843	0.003033989	0.018386222	0.000106853	0.140548142	0.000450118	0.000606806	8.20E-05	0.000112622	0.233540033	0.00257721	0.0081408	0.000212472	0.000148942	9.16E-05	0.000194713	0.000131649	0.000254104	0.000135487	0.000394159	8.20E-05	6.48E-05	0.000125908	6.67E-05	5.34E-05	7.43E-05	6.67E-05	0.026395578	0.000101066	0.000267611	5.91E-05	0.002769203	0.000158339	0.000188947	6.67E-05	8.20E-05	8.20E-05	0.000122084	6.48E-05	7.44E-05	7.82E-05	0.00032114	6.67E-05	9.15E-05	8.01E-05	0.000106785	6.67E-05	9.34E-05	5.91E-05	9.92E-05	7.43E-05	8.20E-05	6.29E-05	0.000167919	5.72E-05	9.15E-05	7.82E-05	8.58E-05	5.53E-05	0.000257867	8.39E-05	0.000340265	7.63E-05	0.000106798	4.00E-05	0.000102966	7.24E-05	9.91E-05	8.20E-05	8.01E-05	6.10E-05	7.44E-05	6.29E-05	0.000110587	5.91E-05	4.00E-05	8.39E-05	8.58E-05	7.05E-05	7.43E-05	5.91E-05	7.24E-05	5.72E-05	5.34E-05	8.01E-05	8.20E-05	7.05E-05	0.000101042	4.57E-05	6.67E-05	6.48E-05	6.10E-05	6.48E-05	6.10E-05	5.91E-05	5.34E-05	8.20E-05	9.91E-05	4.96E-05	7.24E-05	6.86E-05	9.15E-05	6.48E-05	7.43E-05	5.91E-05	6.29E-05	5.91E-05	8.77E-05	4.96E-05	8.77E-05	6.67E-05	9.72E-05	4.38E-05	8.01E-05	6.86E-05	8.96E-05	4.19E-05	6.10E-05	8.20E-05	7.82E-05	7.24E-05	0.000106775	6.67E-05
29018	0.002	0.000113052	4.09E-05	5.26E-05	4.09E-05	5.64E-05	6.03E-05	0.000107106	0.003317244	0.019189581	0.000175442	0.139238704	0.000506892	0.00059978	7.98E-05	0.000136405	0.232134961	0.002635387	0.008422794	0.000183616	0.000136429	6.03E-05	0.000167675	0.00011889	0.000233956	0.000171547	0.000453552	0.000105162	7.98E-05	0.000165665	0.000111007	5.65E-05	7.80E-05	4.67E-05	0.025793146	0.000134372	0.00025349	4.48E-05	0.002889518	0.000126565	0.000173423	6.81E-05	8.37E-05	7.20E-05	0.000109041	7.98E-05	7.79E-05	6.42E-05	0.000398351	8.17E-05	0.000112942	5.64E-05	0.000163678	5.45E-05	0.000126576	6.62E-05	7.01E-05	6.03E-05	6.03E-05	5.64E-05	0.000169485	7.40E-05	0.000116824	6.62E-05	0.000112945	6.81E-05	0.000286785	8.76E-05	0.000337582	8.76E-05	0.000101247	5.84E-05	0.000126594	7.20E-05	0.000110955	7.79E-05	6.23E-05	4.28E-05	9.15E-05	6.62E-05	0.000148013	6.03E-05	5.45E-05	3.89E-05	8.17E-05	9.15E-05	8.76E-05	6.62E-05	0.000112939	5.64E-05	6.81E-05	4.67E-05	7.40E-05	6.23E-05	8.95E-05	7.79E-05	8.95E-05	6.23E-05	7.59E-05	5.25E-05	7.98E-05	7.20E-05	5.45E-05	5.64E-05	7.59E-05	7.01E-05	7.40E-05	7.79E-05	9.54E-05	7.20E-05	6.42E-05	5.84E-05	5.06E-05	6.81E-05	7.98E-05	7.59E-05	8.95E-05	7.59E-05	9.73E-05	7.98E-05	7.40E-05	4.48E-05	9.34E-05	6.81E-05	7.79E-05	7.01E-05	6.62E-05	8.37E-05	8.17E-05	7.79E-05
29019	0.002	8.20E-05	7.39E-05	5.20E-05	5.40E-05	4.40E-05	6.39E-05	0.000117964	0.003294155	0.019366626	0.000134003	0.143750561	0.000512346	0.000611131	9.20E-05	0.000134088	0.227988287	0.00259872	0.008554368	0.000222816	0.000192203	7.80E-05	0.000156012	0.000123995	0.000232187	0.000148049	0.000463531	0.000109966	5.79E-05	0.000152045	8.80E-05	6.39E-05	5.59E-05	5.39E-05	0.027910319	0.000134003	0.000254225	5.79E-05	0.002741507	0.000141986	0.000162001	5.79E-05	0.000123968	6.59E-05	0.000135954	6.39E-05	7.39E-05	6.19E-05	0.000346753	7.79E-05	0.000127942	4.60E-05	0.000179993	5.79E-05	9.99E-05	8.59E-05	6.39E-05	3.80E-05	5.20E-05	7.99E-05	0.000206029	8.79E-05	0.000127946	8.39E-05	0.000101943	7.59E-05	0.000332503	8.39E-05	0.00039088	1.00E-04	0.000101948	5.79E-05	0.000103929	8.79E-05	9.39E-05	5.39E-05	5.00E-05	6.59E-05	6.99E-05	7.79E-05	0.000101916	5.39E-05	7.19E-05	5.99E-05	8.59E-05	5.99E-05	8.19E-05	5.59E-05	9.79E-05	6.19E-05	7.39E-05	7.39E-05	0.000103914	8.19E-05	7.79E-05	4.00E-05	7.39E-05	6.59E-05	9.40E-05	6.39E-05	7.59E-05	7.19E-05	0.00010194	6.79E-05	8.39E-05	8.39E-05	8.39E-05	7.19E-05	7.59E-05	7.39E-05	5.79E-05	6.99E-05	9.19E-05	6.99E-05	7.79E-05	7.79E-05	7.19E-05	5.59E-05	9.19E-05	4.60E-05	8.39E-05	8.59E-05	6.39E-05	5.59E-05	6.59E-05	6.39E-05	7.39E-05	4.20E-05	7.59E-05	8.19E-05
29020	0.002	8.06E-05	6.65E-05	6.64E-05	6.65E-05	4.23E-05	6.24E-05	0.000118879	0.00340088	0.019169102	0.000169413	0.144683557	0.000457375	0.000610163	8.05E-05	0.000124982	0.274832059	0.002779278	0.008818845	0.00021831	0.000125042	8.66E-05	0.000183544	0.000147151	0.000276371	0.000133028	0.000375842	7.85E-05	7.45E-05	0.000179472	9.46E-05	7.86E-05	7.85E-05	8.46E-05	0.027630024	0.000116828	0.000272353	7.05E-05	0.002808913	0.000141022	0.000167256	7.65E-05	7.65E-05	7.45E-05	0.000145066	6.04E-05	8.46E-05	5.44E-05	0.000296661	5.64E-05	9.06E-05	5.44E-05	0.00015715	7.25E-05	8.66E-05	5.64E-05	8.46E-05	7.25E-05	4.63E-05	7.45E-05	0.00019346	8.46E-05	0.000114801	6.44E-05	9.46E-05	7.05E-05	0.00025413	8.66E-05	0.000345323	0.000100674	0.000110792	8.05E-05	0.000108758	7.05E-05	9.06E-05	6.64E-05	8.05E-05	8.05E-05	7.65E-05	7.65E-05	0.000106723	5.44E-05	6.64E-05	9.06E-05	9.06E-05	7.05E-05	9.46E-05	9.87E-05	9.46E-05	5.84E-05	7.65E-05	6.44E-05	8.66E-05	5.64E-05	9.26E-05	5.23E-05	6.64E-05	6.04E-05	7.25E-05	5.03E-05	6.04E-05	7.25E-05	8.46E-05	7.25E-05	9.66E-05	7.25E-05	8.66E-05	7.05E-05	8.86E-05	6.85E-05	7.05E-05	5.84E-05	7.05E-05	7.45E-05	8.05E-05	6.24E-05	8.25E-05	7.45E-05	7.25E-05	0.000100668	8.46E-05	8.46E-05	9.46E-05	7.65E-05	5.84E-05	8.25E-05	7.25E-05	7.05E-05	6.44E-05	6.85E-05
29021	0.002	8.39E-05	4.19E-05	5.71E-05	5.14E-05	2.47E-05	6.85E-05	8.38E-05	0.003021758	0.018584827	0.000154353	0.134952109	0.00047476	0.000582298	9.72E-05	0.000112465	0.246813971	0.002677671	0.008037533	0.000187254	0.000181218	6.85E-05	0.000221222	0.000114321	0.00023469	0.000129582	0.000407041	8.76E-05	7.42E-05	0.000137205	7.04E-05	7.23E-05	5.71E-05	5.71E-05	0.025864898	0.000114332	0.000232711	6.09E-05	0.002583591	0.000165776	0.000158167	8.76E-05	9.14E-05	7.80E-05	0.000137159	8.19E-05	0.000110451	6.09E-05	0.000368614	9.90E-05	9.71E-05	6.47E-05	0.000156232	8.19E-05	0.000114278	6.28E-05	7.42E-05	7.04E-05	6.47E-05	6.28E-05	0.000148584	4.38E-05	8.95E-05	6.28E-05	9.90E-05	5.71E-05	0.000232625	7.80E-05	0.000347471	9.33E-05	9.52E-05	5.90E-05	9.90E-05	7.80E-05	8.76E-05	6.47E-05	8.19E-05	5.71E-05	8.19E-05	8.19E-05	0.000100902	7.80E-05	8.00E-05	4.19E-05	6.66E-05	6.28E-05	0.000102808	5.90E-05	8.38E-05	5.90E-05	5.52E-05	7.23E-05	6.47E-05	6.28E-05	8.76E-05	8.57E-05	7.42E-05	5.52E-05	6.66E-05	5.90E-05	9.52E-05	5.52E-05	7.04E-05	5.33E-05	7.80E-05	5.71E-05	8.95E-05	6.28E-05	7.99E-05	9.33E-05	7.42E-05	8.95E-05	6.85E-05	5.14E-05	6.09E-05	5.71E-05	8.76E-05	6.85E-05	8.57E-05	8.95E-05	0.000104708	5.71E-05	7.61E-05	7.04E-05	7.80E-05	5.14E-05	6.66E-05	6.47E-05	6.47E-05	8.38E-05
29022	0.002	8.30E-05	7.70E-05	6.12E-05	5.72E-05	5.72E-05	6.51E-05	9.28E-05	0.003327768	0.019174421	0.000177816	0.145154855	0.000463935	0.000637911	6.71E-05	0.000144243	0.207607009	0.002778696	0.008396627	0.000217754	0.000181897	9.08E-05	0.000171896	0.000110588	0.00025306	0.000156059	0.000433955	8.88E-05	9.08E-05	0.000175874	9.67E-05	8.49E-05	6.71E-05	7.50E-05	0.027217841	0.000154138	0.000211454	5.33E-05	0.002778401	0.000157983	0.000169882	4.34E-05	9.48E-05	6.91E-05	0.000138231	9.28E-05	8.89E-05	6.71E-05	0.000354251	5.13E-05	0.000110557	5.52E-05	0.000152094	6.91E-05	0.000116482	7.10E-05	7.10E-05	6.71E-05	7.10E-05	6.31E-05	0.000191599	6.31E-05	8.68E-05	6.71E-05	8.88E-05	6.71E-05	0.000288682	6.91E-05	0.000358178	0.000108562	0.000110558	4.74E-05	0.000106576	8.09E-05	0.000108556	6.51E-05	7.50E-05	7.90E-05	6.31E-05	5.92E-05	8.29E-05	5.72E-05	6.31E-05	8.09E-05	6.71E-05	5.13E-05	0.000110541	7.89E-05	8.49E-05	4.14E-05	8.09E-05	5.52E-05	9.08E-05	6.91E-05	7.50E-05	6.91E-05	5.92E-05	7.30E-05	6.51E-05	7.10E-05	6.31E-05	7.30E-05	7.30E-05	8.68E-05	6.71E-05	6.91E-05	8.09E-05	5.92E-05	9.08E-05	4.54E-05	4.34E-05	6.31E-05	7.50E-05	8.09E-05	9.27E-05	6.51E-05	0.000104592	5.72E-05	0.000104603	7.10E-05	5.52E-05	8.48E-05	8.68E-05	6.31E-05	6.12E-05	8.88E-05	7.89E-05	7.50E-05	7.70E-05	5.33E-05
29023	0.002	9.95E-05	6.04E-05	5.46E-05	6.04E-05	3.51E-05	6.43E-05	9.36E-05	0.003098667	0.018949179	0.000134609	0.141101372	0.000465991	0.000584403	9.17E-05	0.000101488	0.236081047	0.00260458	0.008511077	0.000177897	0.000169971	8.97E-05	0.000187448	0.00011709	0.000269503	0.000140453	0.000416699	9.55E-05	5.85E-05	0.000165954	6.04E-05	7.41E-05	6.82E-05	5.46E-05	0.026317285	0.000154142	0.000249929	4.87E-05	0.002820933	0.000146255	0.00018736	5.65E-05	0.000109202	7.02E-05	0.000154072	6.04E-05	9.55E-05	5.07E-05	0.000312673	6.43E-05	9.16E-05	4.87E-05	0.000154065	6.24E-05	8.19E-05	5.65E-05	0.000103309	5.65E-05	7.02E-05	5.07E-05	0.00019511	6.63E-05	0.000111137	7.02E-05	7.21E-05	8.19E-05	0.000249907	9.16E-05	0.000353916	0.000101364	9.94E-05	8.19E-05	7.99E-05	5.65E-05	9.16E-05	6.24E-05	0.000103312	5.65E-05	7.02E-05	6.43E-05	0.000101355	6.82E-05	7.02E-05	5.85E-05	6.82E-05	6.43E-05	7.41E-05	6.24E-05	0.000136562	6.24E-05	7.02E-05	5.85E-05	9.55E-05	7.41E-05	9.36E-05	7.41E-05	5.65E-05	3.51E-05	8.57E-05	6.04E-05	7.99E-05	6.63E-05	6.43E-05	8.19E-05	7.02E-05	6.04E-05	7.99E-05	6.24E-05	7.99E-05	5.85E-05	8.19E-05	7.41E-05	6.63E-05	7.21E-05	6.04E-05	7.21E-05	9.55E-05	6.04E-05	9.94E-05	6.04E-05	8.57E-05	6.82E-05	8.97E-05	6.24E-05	6.24E-05	7.41E-05	8.38E-05	6.82E-05	8.19E-05	6.43E-05
29024	0.002	8.44E-05	6.13E-05	6.12E-05	5.74E-05	7.47E-05	5.36E-05	9.58E-05	0.003220886	0.018710197	0.00017641	0.137065654	0.000467599	0.000577714	9.00E-05	0.000107342	0.248236812	0.00263749	0.008352016	0.000186466	0.000157235	0.000101591	0.000170586	0.000118763	0.000262767	0.000141901	0.00038223	0.000114924	6.12E-05	0.00014565	7.85E-05	8.23E-05	7.47E-05	4.79E-05	0.026296541	0.000114919	0.000255085	5.94E-05	0.002719108	0.000128341	0.000141726	7.47E-05	9.19E-05	7.27E-05	0.00016671	6.32E-05	8.42E-05	6.32E-05	0.000333969	6.70E-05	9.57E-05	5.17E-05	0.000153223	6.89E-05	9.00E-05	5.93E-05	8.04E-05	5.36E-05	4.98E-05	4.40E-05	0.000187788	5.36E-05	0.000118709	5.74E-05	9.95E-05	6.89E-05	0.000270407	8.23E-05	0.000345471	7.66E-05	8.61E-05	7.46E-05	9.19E-05	7.66E-05	0.000128316	5.93E-05	7.08E-05	8.61E-05	9.00E-05	6.89E-05	9.95E-05	7.08E-05	6.70E-05	4.40E-05	6.32E-05	5.93E-05	7.08E-05	8.42E-05	8.04E-05	8.04E-05	7.27E-05	5.36E-05	7.08E-05	7.46E-05	9.76E-05	6.89E-05	9.00E-05	5.74E-05	5.36E-05	6.70E-05	6.70E-05	7.27E-05	7.08E-05	5.74E-05	9.95E-05	6.89E-05	0.000107208	5.74E-05	9.38E-05	7.66E-05	6.51E-05	5.36E-05	7.27E-05	5.55E-05	8.42E-05	7.66E-05	9.19E-05	6.70E-05	9.76E-05	5.55E-05	9.19E-05	5.74E-05	9.57E-05	7.46E-05	5.17E-05	8.62E-05	5.74E-05	6.32E-05	0.00010336	6.89E-05
29025	0.002	9.59E-05	6.93E-05	4.28E-05	4.08E-05	4.48E-05	7.14E-05	0.000110172	0.003485491	0.019673101	0.000175601	0.148344509	0.000572199	0.000566015	8.36E-05	0.000124527	0.231949919	0.002599254	0.008783734	0.000190237	0.000128629	0.000106164	0.000193933	0.000118347	0.000269617	0.000148987	0.000413409	0.000110184	6.52E-05	0.000163343	1.00E-04	6.32E-05	6.73E-05	6.12E-05	0.028387821	0.000138776	0.000228663	8.56E-05	0.003055147	0.000165279	0.000150978	6.73E-05	8.97E-05	5.30E-05	0.000155041	6.73E-05	0.000101953	7.14E-05	0.000339414	5.71E-05	0.000106043	5.91E-05	0.000148908	9.17E-05	0.000114228	7.95E-05	8.16E-05	7.14E-05	7.54E-05	6.73E-05	0.000202035	6.32E-05	0.000140766	5.50E-05	0.000110143	6.32E-05	0.00031055	9.18E-05	0.000394703	8.97E-05	9.17E-05	5.50E-05	0.000106043	6.93E-05	9.58E-05	7.95E-05	7.54E-05	5.30E-05	7.14E-05	5.71E-05	7.14E-05	6.12E-05	0.000106057	5.91E-05	6.73E-05	7.75E-05	7.54E-05	5.71E-05	9.38E-05	4.48E-05	8.36E-05	6.73E-05	6.12E-05	7.95E-05	7.34E-05	6.12E-05	6.52E-05	7.14E-05	8.15E-05	7.75E-05	8.56E-05	7.34E-05	8.56E-05	5.71E-05	7.34E-05	7.95E-05	9.79E-05	6.32E-05	7.54E-05	5.10E-05	6.32E-05	6.52E-05	8.36E-05	5.91E-05	7.34E-05	6.93E-05	9.79E-05	9.79E-05	8.77E-05	5.30E-05	8.36E-05	6.32E-05	0.00010194	4.28E-05	8.56E-05	6.93E-05	7.54E-05	5.71E-05	6.73E-05	8.77E-05
29026	0.002	8.46E-05	5.50E-05	5.70E-05	4.91E-05	3.73E-05	6.09E-05	0.000114038	0.003300938	0.018992034	0.000131814	0.140812102	0.000482049	0.000591251	6.09E-05	0.000145632	0.214986805	0.002550209	0.008773116	0.000159664	0.000143662	7.27E-05	0.000181026	0.000119988	0.000238203	0.000184972	0.000394301	9.63E-05	7.27E-05	0.000161275	0.000116028	7.07E-05	5.70E-05	7.47E-05	0.026835568	0.000115999	0.000224326	7.66E-05	0.002741114	0.000175069	0.000153391	6.29E-05	8.84E-05	5.89E-05	0.000123849	5.30E-05	8.65E-05	5.11E-05	0.000368643	6.29E-05	0.000102196	5.11E-05	0.00014352	5.30E-05	0.000121874	6.68E-05	8.45E-05	7.07E-05	8.25E-05	7.27E-05	0.000155335	5.30E-05	0.00010612	5.89E-05	0.000113996	7.66E-05	0.000257864	7.27E-05	0.00030327	0.000104205	0.000102193	6.68E-05	0.000104158	7.66E-05	9.43E-05	6.48E-05	8.06E-05	5.50E-05	7.47E-05	7.66E-05	0.000115952	6.88E-05	5.50E-05	6.29E-05	7.27E-05	6.09E-05	9.83E-05	6.09E-05	9.43E-05	5.89E-05	7.07E-05	6.48E-05	8.45E-05	7.27E-05	8.65E-05	4.32E-05	6.68E-05	7.66E-05	3.54E-05	5.50E-05	8.45E-05	5.89E-05	8.45E-05	7.27E-05	8.25E-05	6.29E-05	8.06E-05	4.72E-05	8.84E-05	6.48E-05	5.30E-05	5.50E-05	8.25E-05	6.29E-05	7.07E-05	6.29E-05	0.000112011	7.07E-05	0.000108075	7.47E-05	8.65E-05	5.89E-05	8.25E-05	8.25E-05	8.25E-05	5.70E-05	4.91E-05	7.66E-05	9.43E-05	7.66E-05
29027	0.002	9.78E-05	6.77E-05	7.57E-05	6.57E-05	6.18E-05	7.17E-05	7.97E-05	0.003296522	0.019116064	0.000157622	0.142635196	0.00046448	0.000629522	8.37E-05	0.000109704	0.223514258	0.002503014	0.008554093	0.000240124	0.000137671	0.000103734	0.000171548	0.000121614	0.000243451	0.000157644	0.000357683	0.000101644	6.18E-05	0.000153547	8.17E-05	7.57E-05	6.97E-05	6.37E-05	0.027614309	0.000147559	0.000253432	5.98E-05	0.002764494	0.00016149	0.000173493	7.77E-05	0.000101642	6.97E-05	0.000155506	6.97E-05	6.77E-05	6.77E-05	0.000355656	6.57E-05	9.16E-05	6.77E-05	0.000155495	6.37E-05	9.96E-05	6.57E-05	8.57E-05	5.18E-05	6.37E-05	5.58E-05	0.000229414	8.96E-05	9.76E-05	6.57E-05	9.16E-05	7.57E-05	0.000269455	6.18E-05	0.000319536	6.97E-05	0.000105617	4.78E-05	0.000101612	6.97E-05	9.96E-05	7.57E-05	8.97E-05	4.98E-05	0.000101606	7.77E-05	0.000107588	6.57E-05	6.57E-05	5.78E-05	9.16E-05	6.18E-05	8.37E-05	6.37E-05	7.97E-05	9.76E-05	8.17E-05	8.57E-05	7.37E-05	5.58E-05	9.56E-05	7.37E-05	6.18E-05	5.98E-05	7.77E-05	6.97E-05	7.77E-05	4.78E-05	6.57E-05	9.16E-05	7.77E-05	6.57E-05	8.17E-05	9.56E-05	0.0001076	6.57E-05	7.17E-05	6.57E-05	6.37E-05	5.38E-05	9.16E-05	8.17E-05	8.37E-05	8.96E-05	9.76E-05	6.37E-05	7.17E-05	7.57E-05	9.36E-05	5.98E-05	8.37E-05	6.37E-05	5.78E-05	7.37E-05	9.76E-05	5.58E-05
29028	0.002	0.000108438	4.01E-05	5.41E-05	5.01E-05	4.41E-05	4.41E-05	0.000120413	0.003335237	0.019468262	0.00014852	0.144168002	0.00048986	0.000633886	7.62E-05	0.000126515	0.229331698	0.002632995	0.008570735	0.000185314	0.000190915	8.03E-05	0.000160626	0.000124462	0.000255154	0.000170737	0.000467368	0.00011235	8.62E-05	0.000164589	9.83E-05	7.02E-05	5.41E-05	6.02E-05	0.02755872	0.000136452	0.000269302	6.02E-05	0.00281286	0.000200771	0.000214852	5.41E-05	9.83E-05	6.02E-05	0.000130413	5.61E-05	7.42E-05	5.81E-05	0.000353926	8.02E-05	8.82E-05	5.41E-05	0.000156529	7.62E-05	0.000118349	8.22E-05	8.02E-05	4.61E-05	6.22E-05	6.42E-05	0.000192705	6.62E-05	0.000118396	8.42E-05	0.000106298	7.62E-05	0.00024905	7.22E-05	0.000329705	6.82E-05	0.000104293	7.02E-05	0.000108288	7.62E-05	0.000110306	5.01E-05	5.01E-05	7.22E-05	8.02E-05	4.61E-05	0.000106298	7.02E-05	7.82E-05	7.42E-05	8.02E-05	5.61E-05	7.62E-05	7.22E-05	9.02E-05	7.42E-05	9.02E-05	5.21E-05	9.22E-05	6.22E-05	9.83E-05	4.41E-05	8.22E-05	6.42E-05	4.81E-05	6.42E-05	0.000100271	5.61E-05	9.42E-05	6.22E-05	8.82E-05	8.02E-05	7.82E-05	6.82E-05	7.82E-05	8.22E-05	5.41E-05	5.81E-05	9.22E-05	8.42E-05	8.62E-05	6.22E-05	0.000104275	9.42E-05	9.22E-05	7.02E-05	7.42E-05	6.02E-05	7.42E-05	7.82E-05	7.82E-05	8.42E-05	6.22E-05	4.01E-05	6.82E-05	4.61E-05
29029	0.002	8.25E-05	5.43E-05	6.03E-05	5.83E-05	4.82E-05	5.43E-05	0.000114627	0.003162902	0.019466218	0.000199285	0.145427179	0.000436138	0.000600652	8.45E-05	0.000167116	0.22711156	0.002736548	0.008719128	0.000151294	0.000181226	0.000100618	0.000209345	9.86E-05	0.000292067	0.000173078	0.000375131	0.000104591	7.23E-05	0.000189173	8.45E-05	5.83E-05	7.64E-05	4.62E-05	0.027844326	9.85E-05	0.000267793	6.83E-05	0.002823542	0.000171067	0.000195133	6.23E-05	0.000126739	7.24E-05	0.00014276	9.04E-05	7.03E-05	6.23E-05	0.000352723	7.64E-05	0.000108565	5.43E-05	0.000172968	8.24E-05	8.84E-05	8.04E-05	8.04E-05	7.64E-05	7.03E-05	5.23E-05	0.000221355	7.64E-05	0.000112569	4.42E-05	9.45E-05	6.63E-05	0.000261722	7.84E-05	0.000290056	7.84E-05	0.000110581	6.63E-05	0.000106538	7.44E-05	0.000104518	8.44E-05	9.04E-05	6.63E-05	0.000108543	7.03E-05	0.000112559	6.03E-05	9.65E-05	7.24E-05	9.45E-05	5.23E-05	7.64E-05	5.63E-05	9.85E-05	6.23E-05	6.43E-05	6.43E-05	8.44E-05	6.03E-05	0.000100493	6.43E-05	8.44E-05	5.43E-05	9.45E-05	4.42E-05	8.64E-05	7.44E-05	6.83E-05	6.43E-05	6.63E-05	7.03E-05	8.04E-05	5.63E-05	9.45E-05	7.44E-05	6.83E-05	4.42E-05	6.23E-05	7.44E-05	6.63E-05	8.44E-05	9.45E-05	7.64E-05	0.000106532	8.84E-05	7.64E-05	6.83E-05	8.44E-05	6.23E-05	7.64E-05	6.83E-05	8.64E-05	8.84E-05	9.65E-05	7.03E-05
29030	0.002	9.00E-05	6.18E-05	5.06E-05	4.31E-05	4.31E-05	5.24E-05	9.56E-05	0.003225246	0.018058148	0.0001181	0.135051028	0.000446274	0.000607456	8.62E-05	0.000138872	0.223300172	0.002425387	0.00793879	0.000199199	0.000163243	9.00E-05	0.000170729	0.000110602	0.000270314	0.000146273	0.000392959	0.000116202	6.93E-05	0.000159421	8.43E-05	6.37E-05	4.68E-05	7.49E-05	0.025613215	0.000112522	0.000259023	5.43E-05	0.002577576	0.000161256	0.000148092	8.06E-05	9.00E-05	4.50E-05	0.000148067	3.75E-05	7.31E-05	7.30E-05	0.000313678	5.43E-05	0.00011434	9.37E-05	0.000134947	5.81E-05	9.56E-05	5.62E-05	6.93E-05	4.87E-05	5.24E-05	3.37E-05	0.000187496	5.81E-05	9.93E-05	7.12E-05	8.80E-05	7.49E-05	0.000262761	8.43E-05	0.000366475	6.56E-05	9.18E-05	5.81E-05	9.74E-05	7.30E-05	7.87E-05	6.93E-05	8.43E-05	5.99E-05	9.74E-05	4.87E-05	0.000110552	5.99E-05	4.31E-05	5.99E-05	7.68E-05	5.99E-05	6.93E-05	7.12E-05	8.80E-05	6.74E-05	6.74E-05	5.06E-05	7.87E-05	6.37E-05	0.000103059	5.06E-05	4.87E-05	6.18E-05	5.06E-05	6.93E-05	8.24E-05	6.93E-05	5.43E-05	7.31E-05	7.12E-05	6.93E-05	7.87E-05	7.12E-05	0.000112411	6.37E-05	4.12E-05	8.24E-05	6.93E-05	8.24E-05	6.93E-05	7.87E-05	0.000101152	8.62E-05	6.74E-05	5.24E-05	8.62E-05	6.56E-05	9.74E-05	4.12E-05	5.99E-05	6.18E-05	8.24E-05	7.49E-05	6.93E-05	5.99E-05
29031	0.002	8.62E-05	6.31E-05	5.93E-05	5.16E-05	5.35E-05	6.69E-05	0.000103318	0.003232814	0.018763978	0.000130137	0.136860346	0.000459441	0.000526875	7.65E-05	0.000103411	0.220895701	0.002595636	0.008326487	0.000201638	0.000162813	9.76E-05	0.000180004	0.00011868	0.000252962	0.000151216	0.000389524	0.000105235	7.46E-05	0.000147392	7.47E-05	6.12E-05	4.02E-05	4.40E-05	0.026232477	0.00013012	0.000208727	7.08E-05	0.002728352	0.00015692	0.000137785	7.08E-05	8.99E-05	6.31E-05	0.000160776	6.69E-05	7.08E-05	5.55E-05	0.000314475	8.61E-05	7.84E-05	5.93E-05	0.000145428	6.50E-05	0.000101378	7.84E-05	6.50E-05	5.74E-05	6.69E-05	7.07E-05	0.000168411	8.42E-05	0.000135855	5.55E-05	7.84E-05	7.07E-05	0.000254755	8.03E-05	0.000354901	8.61E-05	9.38E-05	5.55E-05	9.75E-05	7.65E-05	7.84E-05	7.07E-05	8.60E-05	7.65E-05	6.69E-05	8.03E-05	9.94E-05	6.12E-05	5.74E-05	5.93E-05	8.03E-05	6.88E-05	5.55E-05	7.27E-05	0.000101356	4.21E-05	7.46E-05	6.69E-05	9.56E-05	6.88E-05	8.41E-05	8.41E-05	6.69E-05	6.69E-05	6.31E-05	6.69E-05	7.27E-05	4.78E-05	5.16E-05	5.55E-05	7.07E-05	7.27E-05	8.99E-05	5.74E-05	9.75E-05	6.69E-05	5.35E-05	7.46E-05	0.000103267	6.69E-05	7.84E-05	4.21E-05	9.75E-05	8.03E-05	0.000112841	7.07E-05	8.22E-05	5.74E-05	7.07E-05	6.12E-05	6.12E-05	6.31E-05	6.12E-05	7.84E-05	8.22E-05	4.97E-05
29032	0.002	7.29E-05	5.97E-05	5.60E-05	3.17E-05	3.55E-05	7.84E-05	9.53E-05	0.003168394	0.01787952	0.000100888	0.133556401	0.000459853	0.000546333	4.48E-05	0.000151459	0.205698015	0.002615905	0.008072662	0.00020626	0.000140264	0.000110239	0.000170114	8.22E-05	0.000258176	0.000149483	0.000414253	0.000112112	6.16E-05	0.000166431	6.16E-05	5.41E-05	6.53E-05	5.97E-05	0.025663669	0.000112063	0.000224379	7.28E-05	0.002672004	0.000155074	0.000153206	6.35E-05	0.000100838	8.77E-05	0.000121404	7.65E-05	7.65E-05	4.67E-05	0.000333253	7.28E-05	8.21E-05	7.84E-05	0.000168202	4.85E-05	8.21E-05	7.09E-05	6.35E-05	6.35E-05	7.28E-05	7.09E-05	0.000156945	7.47E-05	0.000102689	4.48E-05	8.03E-05	6.16E-05	0.000259955	8.03E-05	0.000321953	8.22E-05	0.00011023	3.73E-05	0.000123281	6.53E-05	9.90E-05	6.91E-05	7.28E-05	4.11E-05	8.03E-05	5.60E-05	7.65E-05	4.85E-05	6.16E-05	4.67E-05	6.91E-05	5.04E-05	8.03E-05	6.72E-05	9.15E-05	6.16E-05	7.65E-05	6.16E-05	7.84E-05	5.41E-05	8.96E-05	6.72E-05	6.16E-05	5.04E-05	6.35E-05	7.28E-05	7.09E-05	5.79E-05	8.96E-05	9.33E-05	6.16E-05	6.16E-05	6.91E-05	8.03E-05	8.40E-05	6.53E-05	6.53E-05	6.91E-05	5.60E-05	6.35E-05	9.71E-05	6.72E-05	7.47E-05	6.16E-05	8.59E-05	5.97E-05	7.65E-05	6.35E-05	7.84E-05	7.65E-05	8.40E-05	4.85E-05	6.53E-05	6.72E-05	7.84E-05	6.72E-05
29033	0.002	8.09E-05	5.08E-05	4.88E-05	4.32E-05	4.51E-05	6.20E-05	0.000112771	0.003055556	0.018270815	0.000118388	0.134161287	0.000494747	0.000576534	5.82E-05	0.000114716	0.195546116	0.002653544	0.008159655	0.000163902	0.00016372	8.46E-05	0.000197512	0.000112779	0.000221998	0.000148521	0.000407166	0.000112768	6.39E-05	0.000142982	6.76E-05	7.14E-05	6.76E-05	6.57E-05	0.026138061	0.000127859	0.000225706	7.89E-05	0.002532924	0.000137188	0.000171101	6.39E-05	0.000105222	5.82E-05	0.000154135	6.76E-05	8.83E-05	6.76E-05	0.000310711	5.82E-05	0.000137195	6.95E-05	0.000139049	6.95E-05	8.64E-05	7.14E-05	7.70E-05	5.82E-05	8.08E-05	6.39E-05	0.000204971	6.76E-05	0.000101442	6.20E-05	7.89E-05	5.63E-05	0.000287962	9.77E-05	0.000359791	7.51E-05	9.39E-05	4.69E-05	0.000122127	6.01E-05	0.000108953	6.57E-05	8.08E-05	8.64E-05	7.51E-05	6.76E-05	0.000108971	6.01E-05	6.20E-05	2.63E-05	4.88E-05	6.20E-05	7.14E-05	7.32E-05	9.39E-05	4.69E-05	7.32E-05	6.95E-05	8.64E-05	6.01E-05	0.000105195	6.20E-05	6.20E-05	5.63E-05	5.07E-05	5.07E-05	7.89E-05	6.20E-05	5.63E-05	5.63E-05	7.14E-05	8.08E-05	7.70E-05	6.38E-05	7.70E-05	6.95E-05	6.76E-05	8.45E-05	6.57E-05	6.38E-05	7.14E-05	6.38E-05	9.01E-05	6.38E-05	7.14E-05	7.51E-05	8.26E-05	6.01E-05	8.64E-05	6.38E-05	7.32E-05	7.14E-05	6.95E-05	5.82E-05	8.26E-05	7.70E-05
29034	0.002	8.54E-05	6.09E-05	4.67E-05	5.28E-05	5.48E-05	6.91E-05	0.00013011	0.003403394	0.020026473	0.00014437	0.145822134	0.000451044	0.000652651	8.94E-05	0.000122078	0.230443448	0.002745925	0.008869065	0.000193777	0.000144481	0.000115944	0.000170985	0.000107752	0.00027279	0.000170846	0.000454877	0.000109778	6.30E-05	0.000162672	8.53E-05	6.50E-05	5.69E-05	5.08E-05	0.02736269	0.000107695	0.000246266	6.91E-05	0.003086164	0.00014635	0.000166751	7.11E-05	9.14E-05	5.48E-05	0.000144338	6.09E-05	7.52E-05	6.50E-05	0.000332031	9.35E-05	8.33E-05	6.91E-05	0.000201332	8.53E-05	0.000107683	5.89E-05	8.53E-05	5.28E-05	4.67E-05	6.09E-05	0.00020541	5.69E-05	8.53E-05	5.28E-05	0.000103623	6.91E-05	0.000270645	9.14E-05	0.000340257	8.73E-05	8.33E-05	5.08E-05	0.000105651	7.52E-05	0.000105651	6.91E-05	9.14E-05	6.91E-05	7.31E-05	7.72E-05	0.000119925	6.91E-05	7.92E-05	6.50E-05	6.30E-05	4.67E-05	5.69E-05	6.30E-05	0.000103616	9.55E-05	8.33E-05	6.09E-05	8.33E-05	7.52E-05	0.000101585	5.89E-05	6.50E-05	7.31E-05	6.30E-05	5.48E-05	7.31E-05	7.92E-05	6.30E-05	9.75E-05	0.000101582	4.88E-05	8.73E-05	6.30E-05	8.13E-05	5.08E-05	6.09E-05	6.30E-05	7.11E-05	5.28E-05	6.70E-05	7.72E-05	9.75E-05	5.89E-05	9.75E-05	8.73E-05	8.33E-05	7.52E-05	9.95E-05	8.94E-05	8.73E-05	7.31E-05	7.72E-05	7.11E-05	0.000105638	8.13E-05
29035	0.002	8.83E-05	5.69E-05	6.86E-05	4.90E-05	5.29E-05	4.70E-05	0.000107865	0.00316173	0.019103005	0.000147121	0.140698147	0.000478439	0.000615824	8.23E-05	0.000139355	0.211966619	0.002692413	0.008462287	0.000194586	0.000158979	8.63E-05	0.000204115	0.0001	0.000292684	0.000154979	0.00042485	0.000127485	6.27E-05	0.000149083	9.41E-05	5.88E-05	4.51E-05	6.66E-05	0.02652859	0.000131376	0.000237521	7.05E-05	0.00283804	0.000143113	0.000200184	7.45E-05	7.84E-05	5.09E-05	0.000137269	6.07E-05	7.05E-05	6.47E-05	0.000345895	7.05E-05	9.41E-05	5.29E-05	0.000164724	8.62E-05	0.000109767	6.66E-05	8.23E-05	5.88E-05	5.09E-05	3.72E-05	0.00020401	7.45E-05	9.41E-05	5.49E-05	9.80E-05	5.49E-05	0.000310315	8.82E-05	0.000363562	9.21E-05	0.000121566	8.62E-05	0.000121544	4.90E-05	0.000105826	7.84E-05	9.80E-05	5.09E-05	8.23E-05	6.66E-05	0.000103889	7.25E-05	5.68E-05	4.51E-05	4.90E-05	6.47E-05	9.21E-05	6.27E-05	9.41E-05	6.07E-05	7.84E-05	5.68E-05	6.27E-05	5.88E-05	7.45E-05	5.68E-05	6.27E-05	7.84E-05	4.90E-05	7.25E-05	5.68E-05	6.07E-05	5.88E-05	9.80E-05	7.64E-05	5.49E-05	7.05E-05	7.05E-05	0.000107799	7.05E-05	5.09E-05	6.86E-05	8.43E-05	6.86E-05	8.43E-05	5.49E-05	9.01E-05	5.49E-05	9.80E-05	5.88E-05	8.23E-05	8.62E-05	9.60E-05	6.47E-05	7.05E-05	7.05E-05	4.90E-05	6.47E-05	9.60E-05	8.62E-05
29036	0.002	7.76E-05	5.56E-05	4.17E-05	6.16E-05	3.97E-05	7.15E-05	0.000145064	0.003449104	0.018993999	0.000151077	0.143757358	0.000400822	0.000619602	7.95E-05	0.000175079	0.23297832	0.002678552	0.008625808	0.0002153	0.000127268	8.95E-05	0.000178982	0.000121245	0.000264634	0.000157047	0.000402716	9.54E-05	6.95E-05	0.000186959	8.74E-05	5.36E-05	5.56E-05	5.96E-05	0.02714308	0.000133152	0.000252641	5.76E-05	0.002728823	0.000155024	0.000162978	7.55E-05	8.74E-05	8.34E-05	0.000145081	5.96E-05	8.54E-05	6.95E-05	0.000268597	7.94E-05	8.14E-05	6.95E-05	0.000156985	6.75E-05	0.000117225	6.55E-05	5.96E-05	8.74E-05	4.96E-05	7.15E-05	0.000194797	7.35E-05	0.000123183	7.35E-05	0.00010326	7.74E-05	0.000284512	8.54E-05	0.000340502	8.54E-05	9.73E-05	5.96E-05	0.000101293	6.16E-05	0.000113206	7.94E-05	8.34E-05	6.55E-05	5.16E-05	6.35E-05	0.000117183	7.55E-05	8.14E-05	8.14E-05	7.94E-05	9.93E-05	7.35E-05	6.55E-05	0.000101284	4.37E-05	7.74E-05	5.96E-05	7.35E-05	7.55E-05	7.35E-05	5.96E-05	6.55E-05	8.34E-05	4.77E-05	7.94E-05	9.13E-05	0.000105243	8.54E-05	8.74E-05	8.74E-05	8.34E-05	7.15E-05	8.14E-05	7.35E-05	5.36E-05	6.35E-05	5.56E-05	0.000101272	6.55E-05	6.16E-05	0.000105252	9.13E-05	5.16E-05	8.94E-05	6.35E-05	9.93E-05	6.55E-05	7.94E-05	7.35E-05	6.16E-05	7.55E-05	5.56E-05	5.36E-05	7.74E-05	5.96E-05
29037	0.002	9.96E-05	8.00E-05	6.24E-05	5.07E-05	6.24E-05	5.85E-05	0.000117153	0.003298809	0.018967245	0.000121061	0.140571317	0.000482568	0.000565351	8.98E-05	0.000160248	0.210553053	0.002540638	0.008453255	0.000195695	0.0001916	8.40E-05	0.000166004	0.000115196	0.000205154	0.000152337	0.000381871	9.96E-05	5.46E-05	0.000164105	0.000105431	8.20E-05	6.05E-05	6.05E-05	0.026419015	0.000113207	0.000277636	6.44E-05	0.002720892	0.000175779	0.000160114	7.80E-05	0.000109281	8.98E-05	0.000115167	5.85E-05	9.17E-05	3.90E-05	0.000379789	7.41E-05	8.39E-05	4.68E-05	0.000169892	8.58E-05	0.000117111	6.63E-05	5.66E-05	7.41E-05	7.02E-05	5.66E-05	0.000160099	6.05E-05	0.000122973	7.41E-05	9.17E-05	6.44E-05	0.000252117	9.17E-05	0.00036198	6.44E-05	7.42E-05	4.68E-05	0.000101477	7.02E-05	0.000122958	5.46E-05	0.000101474	6.44E-05	0.000107321	4.10E-05	9.76E-05	5.85E-05	6.63E-05	4.88E-05	7.22E-05	7.61E-05	7.02E-05	5.46E-05	7.80E-05	6.83E-05	7.02E-05	5.46E-05	8.97E-05	6.24E-05	9.95E-05	5.85E-05	8.97E-05	5.07E-05	6.63E-05	6.24E-05	7.61E-05	7.41E-05	0.000111247	9.56E-05	8.19E-05	7.80E-05	7.80E-05	6.83E-05	0.000109269	8.97E-05	7.61E-05	7.80E-05	7.02E-05	5.85E-05	7.22E-05	7.02E-05	9.17E-05	5.66E-05	9.95E-05	6.44E-05	7.22E-05	8.97E-05	8.19E-05	7.02E-05	6.24E-05	9.17E-05	7.41E-05	7.02E-05	7.02E-05	8.78E-05
29038	0.002	7.75E-05	4.84E-05	5.22E-05	4.06E-05	4.45E-05	5.22E-05	9.68E-05	0.003181639	0.018918343	0.000174413	0.137791325	0.00047461	0.000623599	6.39E-05	0.000114335	0.21144795	0.002824568	0.008145928	0.00020203	0.000168655	0.000108506	0.000174395	0.000120074	0.000283184	0.000170515	0.000439255	0.000104553	6.19E-05	0.000178306	6.58E-05	8.13E-05	7.16E-05	4.84E-05	0.026446947	0.000127784	0.000257797	5.61E-05	0.0027376	0.00013747	0.000121989	5.22E-05	0.000112276	6.58E-05	0.000110336	4.45E-05	6.97E-05	7.35E-05	0.000343558	9.48E-05	9.48E-05	5.22E-05	0.000139396	0.000100668	9.10E-05	6.19E-05	6.39E-05	5.42E-05	8.13E-05	8.13E-05	0.000164593	6.77E-05	0.000110343	7.74E-05	8.32E-05	6.58E-05	0.000259789	9.48E-05	0.000357114	6.97E-05	9.10E-05	6.00E-05	8.52E-05	8.71E-05	7.55E-05	6.58E-05	8.13E-05	5.42E-05	8.13E-05	7.16E-05	0.000108383	6.97E-05	8.32E-05	6.58E-05	7.93E-05	6.97E-05	6.97E-05	5.22E-05	7.35E-05	5.03E-05	7.16E-05	7.16E-05	7.35E-05	7.74E-05	6.77E-05	5.61E-05	8.13E-05	6.77E-05	6.19E-05	8.51E-05	7.35E-05	6.19E-05	8.13E-05	5.22E-05	7.74E-05	7.16E-05	0.000104501	6.58E-05	0.000102578	5.61E-05	6.19E-05	5.42E-05	6.39E-05	8.13E-05	6.39E-05	6.77E-05	7.55E-05	7.35E-05	0.000110312	6.00E-05	8.32E-05	6.77E-05	9.29E-05	6.39E-05	7.16E-05	6.97E-05	5.03E-05	4.64E-05	6.97E-05	7.55E-05
29039	0.002	8.94E-05	6.61E-05	4.85E-05	4.27E-05	3.30E-05	9.13E-05	0.000110707	0.003087904	0.018427721	0.000141835	0.140659005	0.000458411	0.000605661	9.71E-05	0.000116604	0.236744178	0.002681428	0.008277277	0.00018313	0.000169194	8.15E-05	0.00016919	9.72E-05	0.000245095	0.000165212	0.000444441	0.000106849	7.57E-05	0.000184675	6.41E-05	5.05E-05	6.21E-05	5.82E-05	0.0269598	0.000112682	0.000225522	5.24E-05	0.002809541	0.000165146	0.000161266	6.99E-05	6.60E-05	5.24E-05	0.000151519	5.82E-05	7.77E-05	6.21E-05	0.000297727	6.99E-05	9.13E-05	5.05E-05	0.000145681	7.96E-05	9.32E-05	4.85E-05	7.18E-05	5.44E-05	6.21E-05	6.41E-05	0.000244961	6.79E-05	0.000112612	6.60E-05	0.000122347	5.43E-05	0.000264534	9.51E-05	0.000332882	7.38E-05	8.93E-05	6.21E-05	0.000110717	6.60E-05	8.15E-05	6.21E-05	8.35E-05	6.99E-05	0.000102906	7.96E-05	0.000102901	6.21E-05	5.24E-05	6.79E-05	7.18E-05	6.21E-05	7.76E-05	7.96E-05	8.93E-05	6.41E-05	7.18E-05	7.18E-05	0.000102892	8.15E-05	0.00010485	6.41E-05	7.18E-05	7.96E-05	6.41E-05	4.66E-05	5.82E-05	5.82E-05	6.79E-05	6.80E-05	6.02E-05	6.02E-05	8.35E-05	5.05E-05	9.32E-05	3.30E-05	7.96E-05	5.82E-05	8.15E-05	5.05E-05	6.99E-05	5.82E-05	6.60E-05	8.15E-05	0.000112613	7.96E-05	9.51E-05	9.32E-05	0.000100941	6.99E-05	6.02E-05	5.44E-05	7.96E-05	7.76E-05	7.57E-05	8.73E-05
29040	0.002	7.99E-05	5.25E-05	6.61E-05	5.25E-05	7.20E-05	7.01E-05	0.000103128	0.003197322	0.019258759	0.000130417	0.139857889	0.000461353	0.000591172	8.17E-05	0.000126581	0.252319442	0.002473657	0.008571338	0.000171852	0.000163649	8.96E-05	0.00017143	0.000118733	0.000202553	0.000153804	0.000372727	9.14E-05	6.61E-05	0.000149913	7.98E-05	4.08E-05	6.81E-05	6.81E-05	0.026874015	0.000107013	0.000212299	7.20E-05	0.002771085	0.000142057	0.000147915	5.25E-05	9.14E-05	4.86E-05	0.000114791	5.83E-05	7.20E-05	5.45E-05	0.000325673	7.97E-05	8.95E-05	7.20E-05	0.000169318	6.61E-05	9.73E-05	6.03E-05	7.59E-05	4.86E-05	7.39E-05	5.45E-05	0.000194716	7.97E-05	0.000122571	9.14E-05	0.000132312	4.67E-05	0.000243488	8.56E-05	0.000319795	8.95E-05	9.92E-05	4.67E-05	8.95E-05	7.78E-05	0.000110887	7.78E-05	7.20E-05	4.47E-05	7.78E-05	5.25E-05	0.000108942	5.45E-05	7.97E-05	4.67E-05	6.42E-05	7.78E-05	7.39E-05	6.81E-05	8.17E-05	5.83E-05	6.22E-05	6.81E-05	0.000103087	5.25E-05	0.000107002	6.42E-05	8.36E-05	5.45E-05	6.03E-05	6.22E-05	8.56E-05	7.58E-05	8.56E-05	7.78E-05	7.78E-05	4.08E-05	9.53E-05	7.97E-05	0.000106982	7.00E-05	8.36E-05	8.36E-05	8.17E-05	8.56E-05	7.58E-05	6.42E-05	9.53E-05	6.22E-05	8.56E-05	6.81E-05	9.72E-05	5.25E-05	8.95E-05	7.39E-05	5.25E-05	5.64E-05	6.22E-05	6.42E-05	5.64E-05	8.36E-05
29041	0.002	6.84E-05	5.28E-05	5.47E-05	4.50E-05	6.45E-05	5.08E-05	0.000111424	0.003407632	0.019075811	0.000156429	0.140507224	0.000467204	0.000613462	7.03E-05	0.000117352	0.224697065	0.002624556	0.008597015	0.00022162	0.000176122	0.000129091	0.00019171	0.000113391	0.000221078	0.000119286	0.000449219	0.000105531	6.84E-05	0.000181929	7.03E-05	6.45E-05	4.88E-05	8.21E-05	0.026608201	0.000113351	0.000232936	7.03E-05	0.002812514	0.000140711	0.000136821	6.45E-05	0.000115309	6.45E-05	0.000142716	6.64E-05	8.20E-05	6.25E-05	0.000327126	7.03E-05	9.96E-05	6.64E-05	0.000128977	9.57E-05	0.000136786	5.47E-05	7.81E-05	5.08E-05	8.01E-05	6.64E-05	0.000195549	6.84E-05	9.38E-05	7.03E-05	8.01E-05	8.40E-05	0.000264163	9.38E-05	0.000348639	9.77E-05	8.40E-05	6.25E-05	9.18E-05	8.20E-05	9.38E-05	6.84E-05	7.42E-05	7.03E-05	8.01E-05	3.71E-05	0.000101583	6.05E-05	6.64E-05	7.03E-05	7.03E-05	5.66E-05	6.84E-05	7.03E-05	0.000113325	8.20E-05	7.23E-05	6.05E-05	7.23E-05	6.84E-05	8.59E-05	8.20E-05	6.64E-05	5.27E-05	8.79E-05	7.03E-05	8.59E-05	6.64E-05	8.40E-05	8.20E-05	8.59E-05	7.62E-05	9.96E-05	6.25E-05	8.20E-05	6.45E-05	6.45E-05	6.25E-05	8.60E-05	7.42E-05	6.45E-05	5.08E-05	7.42E-05	5.27E-05	0.000123087	8.79E-05	9.18E-05	7.62E-05	8.79E-05	5.08E-05	5.27E-05	6.05E-05	6.84E-05	8.79E-05	7.03E-05	6.45E-05
29042	0.002	0.000111801	6.98E-05	4.78E-05	7.38E-05	4.39E-05	6.78E-05	0.000119697	0.003230383	0.019170445	0.000155676	0.141816671	0.000430516	0.000656518	7.18E-05	0.000129741	0.239054638	0.002716123	0.008373337	0.000226157	0.00015975	0.000123779	0.00018168	0.000121699	0.000247659	0.000147673	0.000358052	0.000105747	5.78E-05	0.000157653	7.97E-05	7.58E-05	5.58E-05	5.18E-05	0.027629629	0.000103714	0.000261759	7.38E-05	0.002833382	0.000145623	0.000149657	5.58E-05	0.000107668	5.78E-05	0.000143638	6.98E-05	8.77E-05	6.38E-05	0.000319856	6.18E-05	9.97E-05	7.97E-05	0.000145599	6.98E-05	0.000101701	4.78E-05	6.58E-05	7.77E-05	4.98E-05	6.78E-05	0.000199559	7.57E-05	0.000125655	5.18E-05	9.57E-05	5.58E-05	0.000279619	7.18E-05	0.000370006	8.57E-05	0.000107746	6.78E-05	8.97E-05	6.98E-05	0.000103678	7.77E-05	7.97E-05	4.19E-05	9.37E-05	5.98E-05	9.77E-05	7.18E-05	5.98E-05	7.57E-05	5.78E-05	5.78E-05	9.37E-05	6.38E-05	0.000121655	7.38E-05	9.37E-05	5.18E-05	9.37E-05	6.38E-05	0.000103666	6.78E-05	6.98E-05	6.58E-05	6.78E-05	5.38E-05	5.78E-05	7.98E-05	6.98E-05	7.18E-05	6.38E-05	6.18E-05	9.77E-05	5.58E-05	8.97E-05	7.38E-05	6.58E-05	6.58E-05	8.37E-05	6.58E-05	6.78E-05	7.97E-05	8.37E-05	8.37E-05	7.97E-05	5.58E-05	7.18E-05	4.98E-05	7.38E-05	7.18E-05	7.57E-05	8.77E-05	8.37E-05	7.97E-05	7.57E-05	7.97E-05
29043	0.002	8.81E-05	6.80E-05	7.00E-05	6.40E-05	5.40E-05	3.80E-05	0.000112005	0.003404665	0.019258938	0.000150071	0.144845446	0.000470133	0.000579148	7.40E-05	0.000154167	0.247675074	0.00269385	0.008375271	0.000202791	0.000158158	0.000112089	0.000166094	0.000146062	0.000228211	0.000152053	0.000399175	0.000114005	6.00E-05	0.000142035	7.79E-05	4.80E-05	5.60E-05	8.20E-05	0.027515855	0.000132006	0.000280514	7.00E-05	0.002778021	0.000154037	0.000200068	8.60E-05	0.000117994	6.00E-05	0.000134007	6.40E-05	7.59E-05	7.40E-05	0.000328712	7.20E-05	0.000127979	7.20E-05	0.000174046	7.00E-05	9.60E-05	6.40E-05	8.39E-05	6.60E-05	4.60E-05	5.20E-05	0.000188101	7.79E-05	0.000105941	5.60E-05	0.000113961	7.79E-05	0.00030246	7.59E-05	0.000399039	9.19E-05	0.000115989	5.60E-05	0.000142004	4.20E-05	0.000135978	4.60E-05	8.59E-05	7.39E-05	0.000101954	8.80E-05	0.000131966	6.60E-05	7.00E-05	9.19E-05	6.00E-05	8.59E-05	7.99E-05	7.39E-05	0.000103946	6.60E-05	6.40E-05	6.60E-05	6.60E-05	6.80E-05	1.00E-04	5.00E-05	7.59E-05	6.60E-05	8.19E-05	8.19E-05	6.80E-05	6.99E-05	8.59E-05	9.20E-05	7.20E-05	7.20E-05	0.000103934	5.80E-05	7.99E-05	6.00E-05	6.20E-05	5.40E-05	7.39E-05	5.80E-05	7.79E-05	8.19E-05	9.59E-05	8.39E-05	0.000111948	7.00E-05	8.19E-05	8.99E-05	8.39E-05	5.80E-05	7.99E-05	6.40E-05	7.19E-05	0.000101936	9.39E-05	8.39E-05
29044	0.002	0.000104317	6.95E-05	6.75E-05	6.94E-05	6.17E-05	6.95E-05	0.000111958	0.003121666	0.018414311	0.000160385	0.140167166	0.000479081	0.000576728	8.88E-05	0.000139123	0.240452517	0.002586346	0.008515954	0.00018384	0.000175916	0.000110087	0.0001836	0.000125478	0.000295881	0.000146752	0.000367745	9.27E-05	7.53E-05	0.000162293	8.68E-05	5.79E-05	7.91E-05	6.56E-05	0.026035586	0.000111966	0.000235779	8.88E-05	0.002623863	0.000175708	0.000148683	6.94E-05	0.000106152	7.14E-05	0.000148656	5.98E-05	8.10E-05	5.40E-05	0.000321064	9.07E-05	8.10E-05	7.33E-05	0.000191188	6.37E-05	0.000108073	6.76E-05	5.98E-05	5.59E-05	7.14E-05	5.79E-05	0.000152501	5.59E-05	0.000140938	5.79E-05	0.000100368	8.49E-05	0.000233775	7.91E-05	0.000404723	7.91E-05	9.27E-05	6.94E-05	0.000113852	5.79E-05	0.000115834	6.56E-05	8.10E-05	5.79E-05	8.87E-05	5.40E-05	0.00010033	6.17E-05	7.33E-05	6.75E-05	7.72E-05	4.82E-05	8.30E-05	8.87E-05	8.30E-05	4.44E-05	6.95E-05	5.59E-05	7.91E-05	5.40E-05	8.49E-05	6.17E-05	7.33E-05	9.26E-05	6.94E-05	5.02E-05	5.98E-05	6.75E-05	9.07E-05	5.40E-05	8.30E-05	6.56E-05	6.75E-05	7.72E-05	8.10E-05	5.98E-05	7.52E-05	3.86E-05	7.91E-05	5.21E-05	7.33E-05	6.56E-05	7.72E-05	7.52E-05	9.45E-05	6.94E-05	7.72E-05	6.94E-05	8.30E-05	6.94E-05	8.68E-05	7.91E-05	7.14E-05	7.91E-05	8.49E-05	8.30E-05
29045	0.002	8.57E-05	6.85E-05	5.14E-05	6.47E-05	4.19E-05	6.66E-05	0.000123784	0.003202072	0.018857558	0.000139039	0.137124372	0.000459063	0.000565084	9.14E-05	0.000116227	0.260397408	0.002625346	0.007896767	0.000183251	0.000188736	6.86E-05	0.000179158	0.000129504	0.00024019	0.000137166	0.000387733	0.000108554	5.14E-05	0.000139032	6.85E-05	6.66E-05	6.85E-05	7.42E-05	0.025960269	0.00012377	0.000245956	5.33E-05	0.002715995	0.000159962	0.000173325	6.09E-05	8.95E-05	5.71E-05	0.000140896	5.14E-05	8.37E-05	7.80E-05	0.000364626	9.32E-05	0.000100877	7.23E-05	0.000127548	9.33E-05	0.000119948	5.33E-05	6.66E-05	6.09E-05	7.61E-05	5.71E-05	0.000186675	7.42E-05	7.61E-05	6.09E-05	9.13E-05	6.85E-05	0.000295597	8.18E-05	0.000318617	8.18E-05	0.000102802	7.42E-05	7.80E-05	6.47E-05	9.90E-05	4.57E-05	6.66E-05	4.76E-05	8.18E-05	7.80E-05	0.00012565	7.99E-05	8.18E-05	5.33E-05	7.04E-05	8.56E-05	9.13E-05	7.23E-05	9.32E-05	7.42E-05	7.80E-05	6.28E-05	9.90E-05	8.37E-05	7.99E-05	7.99E-05	7.42E-05	4.19E-05	6.28E-05	6.47E-05	6.28E-05	6.47E-05	6.28E-05	7.04E-05	6.47E-05	5.90E-05	7.99E-05	7.61E-05	8.75E-05	6.47E-05	7.80E-05	7.04E-05	5.90E-05	6.28E-05	8.18E-05	9.13E-05	8.18E-05	7.04E-05	0.00010086	7.04E-05	6.85E-05	7.42E-05	9.13E-05	4.38E-05	9.90E-05	5.14E-05	7.23E-05	5.90E-05	7.42E-05	7.23E-05
29046	0.002	0.000101402	6.70E-05	6.31E-05	4.78E-05	5.35E-05	7.26E-05	9.75E-05	0.003158145	0.018446699	0.000107086	0.138306357	0.0004612	0.000605941	8.99E-05	0.000112852	0.214753543	0.002660527	0.008140924	0.000172575	0.000201118	8.99E-05	0.000199069	9.75E-05	0.00023359	0.000141541	0.000410392	8.79E-05	6.31E-05	0.000135793	7.26E-05	5.92E-05	8.80E-05	6.11E-05	0.026609996	9.37E-05	0.000250765	4.78E-05	0.002745314	0.000187453	0.000128103	6.11E-05	9.36E-05	6.11E-05	0.000128119	6.50E-05	8.60E-05	6.11E-05	0.000325746	6.69E-05	0.000101306	5.73E-05	0.000156799	6.11E-05	0.000105123	4.39E-05	8.60E-05	5.92E-05	5.92E-05	5.73E-05	0.000200905	6.31E-05	0.000103231	6.69E-05	0.000122366	7.26E-05	0.000241154	8.41E-05	0.000308378	8.22E-05	9.56E-05	6.69E-05	9.17E-05	6.11E-05	8.41E-05	4.39E-05	6.69E-05	6.11E-05	7.07E-05	5.35E-05	0.000112772	5.73E-05	5.92E-05	4.40E-05	6.69E-05	8.22E-05	7.45E-05	7.45E-05	8.98E-05	3.82E-05	5.16E-05	6.50E-05	7.07E-05	5.16E-05	0.000108939	9.17E-05	8.22E-05	5.92E-05	6.69E-05	5.54E-05	7.26E-05	6.69E-05	6.31E-05	6.11E-05	8.79E-05	8.22E-05	6.88E-05	7.83E-05	0.000112763	6.69E-05	9.36E-05	6.11E-05	7.07E-05	7.26E-05	8.03E-05	8.98E-05	7.83E-05	4.97E-05	0.000103207	7.07E-05	8.41E-05	7.83E-05	0.000107011	6.69E-05	7.83E-05	8.03E-05	7.26E-05	6.88E-05	7.26E-05	8.22E-05
29047	0.002	7.33E-05	6.52E-05	4.94E-05	4.94E-05	5.34E-05	5.34E-05	0.000114758	0.003367037	0.019208975	0.000168276	0.141114108	0.000502847	0.000723294	6.33E-05	0.000130678	0.243416802	0.002597812	0.008522757	0.00022227	0.000180256	8.51E-05	0.00016043	0.000118733	0.000239657	0.000136525	0.000432713	0.000104839	5.54E-05	0.000136524	9.30E-05	6.13E-05	7.52E-05	4.94E-05	0.027029794	0.000106819	0.000241656	6.92E-05	0.002737667	0.000144438	0.000164251	8.11E-05	9.09E-05	6.13E-05	0.000152342	6.13E-05	8.90E-05	6.92E-05	0.000317105	7.12E-05	0.000108775	5.93E-05	0.000144403	7.91E-05	0.000108773	9.69E-05	8.90E-05	4.55E-05	6.52E-05	6.72E-05	0.000186057	7.51E-05	0.000140455	6.52E-05	9.89E-05	4.94E-05	0.000265421	8.30E-05	0.000380817	7.51E-05	0.000106803	8.11E-05	0.000118645	6.72E-05	0.000114694	8.70E-05	7.51E-05	7.91E-05	6.92E-05	7.91E-05	0.00011074	6.72E-05	9.09E-05	7.71E-05	7.12E-05	6.92E-05	6.72E-05	7.31E-05	9.49E-05	6.52E-05	5.93E-05	7.12E-05	7.91E-05	6.52E-05	0.000114705	8.11E-05	7.91E-05	5.14E-05	7.31E-05	6.72E-05	6.52E-05	6.52E-05	7.71E-05	7.31E-05	7.31E-05	5.93E-05	9.09E-05	5.54E-05	8.50E-05	4.94E-05	7.51E-05	4.35E-05	5.93E-05	7.12E-05	8.50E-05	8.50E-05	6.52E-05	6.13E-05	0.000120637	6.52E-05	6.72E-05	8.50E-05	5.93E-05	7.71E-05	6.13E-05	6.33E-05	6.92E-05	5.54E-05	8.90E-05	8.11E-05
29048	0.002	8.13E-05	4.83E-05	5.61E-05	5.61E-05	5.03E-05	7.74E-05	9.67E-05	0.00305268	0.019098455	0.000156842	0.137072355	0.000538702	0.000591626	7.35E-05	0.000141341	0.24336705	0.002542139	0.008255727	0.00017847	0.000133617	9.10E-05	0.000154894	0.000129666	0.000259658	0.000154858	0.000415342	0.000108368	6.77E-05	0.000160648	7.54E-05	3.87E-05	6.77E-05	5.22E-05	0.026716964	0.000121874	0.000271235	6.38E-05	0.002786623	0.000143161	0.000131583	7.35E-05	0.000104434	7.93E-05	0.000149031	5.41E-05	7.16E-05	5.99E-05	0.000372467	6.57E-05	6.96E-05	5.99E-05	0.000156754	8.31E-05	0.000123842	7.54E-05	6.77E-05	6.19E-05	6.38E-05	5.41E-05	0.000172262	6.96E-05	0.000123808	7.15E-05	9.47E-05	7.35E-05	0.000265386	6.19E-05	0.000327625	9.09E-05	0.000106428	5.80E-05	0.000112215	7.93E-05	8.70E-05	6.96E-05	7.54E-05	6.19E-05	7.15E-05	5.03E-05	0.000104458	6.19E-05	7.54E-05	5.41E-05	7.15E-05	7.73E-05	7.54E-05	7.15E-05	9.86E-05	5.61E-05	8.31E-05	8.12E-05	9.48E-05	5.80E-05	9.67E-05	6.19E-05	5.80E-05	5.03E-05	6.57E-05	5.99E-05	5.80E-05	7.35E-05	7.73E-05	7.15E-05	7.15E-05	6.77E-05	8.89E-05	5.99E-05	7.35E-05	5.22E-05	6.19E-05	8.12E-05	6.96E-05	5.80E-05	7.54E-05	6.38E-05	7.73E-05	8.32E-05	8.12E-05	6.38E-05	7.35E-05	6.19E-05	7.54E-05	5.80E-05	9.86E-05	5.61E-05	6.57E-05	5.41E-05	9.86E-05	4.83E-05
29049	0.002	8.42E-05	6.00E-05	5.81E-05	4.60E-05	4.20E-05	5.60E-05	0.000116124	0.003311175	0.019301429	0.000144212	0.14206634	0.000514914	0.000636481	8.41E-05	0.000132252	0.238904166	0.002664764	0.008783009	0.000188771	0.000158338	9.61E-05	0.000188338	0.000112124	0.000300867	0.000160249	0.000413814	0.000106113	7.40E-05	0.000200399	8.41E-05	7.40E-05	4.60E-05	7.40E-05	0.027464341	0.000112103	0.000230462	7.80E-05	0.002742967	0.000166212	0.000158196	6.20E-05	8.40E-05	5.60E-05	0.000134149	4.80E-05	8.00E-05	6.00E-05	0.000343213	6.80E-05	0.000110106	5.60E-05	0.000158184	7.20E-05	0.000112091	7.00E-05	9.21E-05	7.80E-05	6.00E-05	6.80E-05	0.000222399	5.60E-05	0.000122124	4.60E-05	0.000138147	9.00E-05	0.000268608	8.00E-05	0.000379337	8.01E-05	7.20E-05	8.00E-05	8.20E-05	7.00E-05	8.80E-05	7.40E-05	7.40E-05	8.00E-05	0.000106077	4.80E-05	8.00E-05	8.20E-05	8.80E-05	6.60E-05	7.00E-05	6.40E-05	7.20E-05	5.60E-05	0.000100056	7.00E-05	8.60E-05	4.60E-05	8.60E-05	6.40E-05	9.00E-05	5.20E-05	8.80E-05	5.20E-05	8.20E-05	5.40E-05	0.000102045	7.00E-05	6.60E-05	8.20E-05	7.40E-05	8.40E-05	7.00E-05	6.80E-05	0.000100047	6.60E-05	7.00E-05	6.80E-05	6.20E-05	5.60E-05	6.60E-05	6.60E-05	0.000104052	7.20E-05	9.40E-05	6.20E-05	8.80E-05	6.60E-05	9.60E-05	4.60E-05	7.20E-05	6.40E-05	6.00E-05	8.80E-05	9.60E-05	8.40E-05
29050	0.002	0.000106699	5.62E-05	3.87E-05	6.01E-05	6.01E-05	6.78E-05	9.11E-05	0.003313245	0.018895461	0.00014933	0.137544555	0.000442102	0.000612173	8.53E-05	0.000118332	0.215083791	0.002499664	0.00807361	0.000190474	0.000151355	8.15E-05	0.000180405	0.000116348	0.000242583	0.000157118	0.000416254	8.92E-05	6.01E-05	0.000128033	6.59E-05	5.62E-05	6.78E-05	6.97E-05	0.026187701	0.000141536	0.000246525	5.81E-05	0.002842788	0.000186167	0.000127948	6.78E-05	9.50E-05	6.39E-05	0.000141533	8.52E-05	6.39E-05	6.78E-05	0.00031661	5.81E-05	6.97E-05	6.01E-05	0.00014149	6.97E-05	0.000122111	5.23E-05	7.17E-05	5.62E-05	6.78E-05	7.17E-05	0.00019782	6.78E-05	0.000114341	6.78E-05	0.000118222	5.42E-05	0.000295093	9.69E-05	0.000355549	7.56E-05	0.000100763	8.14E-05	9.30E-05	6.39E-05	8.14E-05	6.78E-05	0.000104637	5.81E-05	6.59E-05	5.62E-05	0.000104646	3.49E-05	5.62E-05	6.97E-05	7.17E-05	6.78E-05	9.11E-05	6.97E-05	7.36E-05	6.78E-05	8.14E-05	7.94E-05	9.30E-05	7.75E-05	8.52E-05	5.81E-05	6.78E-05	5.81E-05	7.17E-05	7.36E-05	8.33E-05	7.56E-05	8.91E-05	8.91E-05	8.14E-05	6.59E-05	7.94E-05	4.65E-05	0.000106566	5.42E-05	6.20E-05	4.65E-05	3.68E-05	6.39E-05	5.04E-05	5.81E-05	0.000106566	9.69E-05	8.14E-05	6.97E-05	7.75E-05	9.49E-05	9.11E-05	8.53E-05	7.17E-05	6.78E-05	6.20E-05	5.04E-05	9.11E-05	5.62E-05
29051	0.002	6.68E-05	5.90E-05	5.90E-05	3.93E-05	4.13E-05	5.89E-05	0.000102246	0.003338996	0.019315715	0.000161346	0.140501564	0.000468115	0.000595313	7.67E-05	0.000161421	0.216541541	0.002672252	0.008528592	0.000203008	0.000175269	9.83E-05	0.000183076	0.000129787	0.000204716	0.000171151	0.000388588	0.000108145	8.65E-05	0.000157424	7.47E-05	7.27E-05	7.47E-05	5.90E-05	0.026616764	0.000110084	0.000198702	7.07E-05	0.002850083	0.00014552	0.000159311	6.09E-05	8.25E-05	7.27E-05	0.000131696	5.50E-05	8.25E-05	8.25E-05	0.000366637	7.07E-05	0.000112042	5.70E-05	0.000153353	6.88E-05	0.000125823	8.25E-05	7.66E-05	7.07E-05	5.50E-05	7.66E-05	0.000171086	8.06E-05	0.000131735	7.27E-05	0.000115969	9.04E-05	0.000261818	7.47E-05	0.000356785	0.000104189	8.45E-05	5.31E-05	0.000114037	7.08E-05	9.63E-05	5.70E-05	9.43E-05	7.66E-05	0.000110072	7.86E-05	8.45E-05	7.27E-05	6.48E-05	6.88E-05	7.66E-05	6.48E-05	6.09E-05	7.27E-05	8.65E-05	5.50E-05	6.29E-05	4.91E-05	9.23E-05	4.72E-05	7.66E-05	4.72E-05	7.86E-05	7.66E-05	6.29E-05	6.48E-05	9.63E-05	6.29E-05	0.000104142	0.00011401	7.66E-05	7.07E-05	7.07E-05	6.09E-05	8.06E-05	0.000100215	7.86E-05	5.70E-05	9.04E-05	4.32E-05	6.48E-05	6.88E-05	0.000110048	6.68E-05	8.84E-05	5.89E-05	9.04E-05	5.11E-05	6.48E-05	5.11E-05	7.27E-05	7.07E-05	6.88E-05	7.07E-05	0.000106127	6.88E-05
29052	0.002	8.53E-05	5.95E-05	6.74E-05	5.55E-05	5.75E-05	5.35E-05	9.52E-05	0.003300104	0.019158193	0.000150741	0.140863771	0.00053017	0.000664502	7.13E-05	0.000134962	0.229156783	0.002745002	0.008627915	0.00018707	0.000176696	9.32E-05	0.000212348	0.000126919	0.000262136	0.000168655	0.000375742	0.00011301	9.12E-05	0.000148791	9.72E-05	4.76E-05	5.75E-05	4.16E-05	0.026393518	0.000123002	0.000252159	8.12E-05	0.002869554	0.000144744	0.000140793	8.12E-05	7.33E-05	7.73E-05	0.000136822	6.34E-05	7.73E-05	7.33E-05	0.000321827	5.94E-05	0.00011695	6.74E-05	0.000156699	6.74E-05	0.00011299	7.33E-05	5.75E-05	7.13E-05	9.91E-05	6.14E-05	0.000200361	5.75E-05	7.13E-05	5.94E-05	7.73E-05	6.54E-05	0.000254084	7.93E-05	0.000339827	8.32E-05	7.33E-05	8.92E-05	0.00011695	7.93E-05	0.000103091	5.55E-05	7.93E-05	7.53E-05	7.13E-05	6.54E-05	0.000124908	5.94E-05	8.92E-05	6.34E-05	6.74E-05	5.75E-05	7.53E-05	5.55E-05	9.51E-05	7.53E-05	5.35E-05	7.33E-05	7.33E-05	5.55E-05	8.72E-05	8.52E-05	7.53E-05	6.54E-05	7.13E-05	4.16E-05	7.73E-05	7.13E-05	7.93E-05	6.34E-05	6.54E-05	7.53E-05	9.12E-05	7.93E-05	8.32E-05	8.92E-05	7.53E-05	7.13E-05	6.54E-05	6.34E-05	8.92E-05	6.74E-05	9.51E-05	6.34E-05	9.51E-05	8.32E-05	8.52E-05	6.34E-05	6.74E-05	7.73E-05	7.33E-05	5.94E-05	7.93E-05	6.94E-05	6.54E-05	7.93E-05
29053	0.002	8.46E-05	6.68E-05	6.49E-05	5.51E-05	5.11E-05	5.31E-05	0.00010226	0.003088077	0.019144087	0.000133787	0.142086293	0.000482169	0.000601283	9.05E-05	0.00012209	0.207821574	0.002582199	0.008481445	0.000191262	0.000165406	0.000106285	0.000153466	0.000139749	0.000236317	0.000165454	0.000454138	0.000100333	5.50E-05	0.000139696	6.49E-05	5.31E-05	5.70E-05	4.91E-05	0.026380136	0.000131796	0.000269865	8.45E-05	0.002828359	0.000145564	0.000169244	8.26E-05	9.24E-05	4.91E-05	0.000110141	5.70E-05	8.45E-05	5.70E-05	0.00039646	6.49E-05	9.04E-05	5.90E-05	0.000177111	6.09E-05	0.00011209	5.90E-05	7.67E-05	5.11E-05	7.47E-05	7.27E-05	0.000188884	5.50E-05	8.85E-05	5.50E-05	9.04E-05	6.09E-05	0.000279736	6.68E-05	0.00036869	7.47E-05	7.27E-05	7.67E-05	8.85E-05	8.26E-05	8.65E-05	7.08E-05	0.000102211	6.09E-05	7.67E-05	6.49E-05	8.85E-05	8.45E-05	6.09E-05	4.13E-05	7.86E-05	7.27E-05	8.65E-05	9.04E-05	9.04E-05	4.91E-05	5.70E-05	7.08E-05	8.26E-05	4.32E-05	9.63E-05	5.90E-05	8.65E-05	5.11E-05	8.45E-05	6.88E-05	9.63E-05	7.67E-05	7.86E-05	0.000102237	7.67E-05	7.08E-05	8.06E-05	7.86E-05	9.83E-05	7.67E-05	6.88E-05	4.52E-05	6.88E-05	6.49E-05	5.90E-05	6.09E-05	0.000114035	6.68E-05	0.00010222	8.06E-05	8.84E-05	6.29E-05	0.000123883	5.50E-05	8.85E-05	6.49E-05	8.06E-05	9.04E-05	7.67E-05	5.90E-05
29054	0.002	8.60E-05	6.49E-05	4.20E-05	6.49E-05	4.77E-05	5.73E-05	7.25E-05	0.003219318	0.018348931	0.00012803	0.135761255	0.000481679	0.000595695	8.40E-05	0.00014531	0.196485343	0.002684767	0.008320055	0.000210759	0.000147206	9.94E-05	0.00016821	8.79E-05	0.000254344	0.00018354	0.000450416	8.21E-05	5.73E-05	0.000149036	7.07E-05	8.40E-05	6.87E-05	4.96E-05	0.025465921	0.000114592	0.000248612	7.06E-05	0.00279745	0.000162387	0.000126054	7.64E-05	9.74E-05	6.49E-05	0.000162418	8.02E-05	7.63E-05	4.77E-05	0.000294627	6.11E-05	0.000116491	5.73E-05	0.000148976	6.87E-05	0.000114582	7.25E-05	8.40E-05	7.06E-05	5.92E-05	5.73E-05	0.000162368	7.44E-05	0.000122222	5.34E-05	0.000112642	8.40E-05	0.000265799	7.44E-05	0.000381033	9.74E-05	9.74E-05	6.49E-05	0.000120321	7.06E-05	0.000108824	7.06E-05	5.92E-05	5.54E-05	6.49E-05	6.30E-05	0.000110724	4.39E-05	7.06E-05	4.96E-05	6.87E-05	6.68E-05	8.02E-05	7.63E-05	0.00011455	6.11E-05	6.68E-05	7.06E-05	7.06E-05	5.73E-05	9.54E-05	6.11E-05	5.92E-05	4.77E-05	7.44E-05	5.54E-05	9.16E-05	6.68E-05	8.59E-05	5.92E-05	8.78E-05	6.68E-05	6.68E-05	4.96E-05	7.83E-05	6.49E-05	7.25E-05	6.49E-05	6.30E-05	4.20E-05	7.44E-05	5.92E-05	8.02E-05	7.63E-05	0.000118373	5.92E-05	5.73E-05	6.87E-05	7.63E-05	7.25E-05	6.68E-05	7.06E-05	6.49E-05	6.11E-05	6.11E-05	8.97E-05
29055	0.002	6.37E-05	4.00E-05	5.09E-05	5.45E-05	6.00E-05	6.00E-05	9.82E-05	0.002909218	0.017554237	0.000114603	0.130925644	0.000416165	0.000522807	5.81E-05	0.000125602	0.192125981	0.002611459	0.008069849	0.000197108	0.000171229	8.36E-05	0.000182103	0.00011096	0.000218425	0.000149171	0.000384867	9.82E-05	4.18E-05	0.000140058	8.18E-05	6.18E-05	6.91E-05	7.09E-05	0.024560608	0.000109075	0.000211093	5.63E-05	0.002577913	0.000154564	0.00015096	6.36E-05	8.54E-05	4.72E-05	0.000156412	6.54E-05	7.09E-05	5.45E-05	0.000296971	5.81E-05	9.09E-05	5.63E-05	0.000141882	6.90E-05	0.000107264	6.54E-05	7.81E-05	7.09E-05	6.72E-05	6.18E-05	0.000180085	7.09E-05	8.73E-05	6.54E-05	1.00E-04	5.45E-05	0.000251224	8.36E-05	0.00033716	6.90E-05	8.72E-05	5.27E-05	9.63E-05	5.63E-05	8.00E-05	7.45E-05	7.63E-05	5.63E-05	6.00E-05	5.81E-05	8.54E-05	5.81E-05	5.27E-05	6.00E-05	7.45E-05	6.54E-05	8.18E-05	7.27E-05	9.09E-05	6.18E-05	6.72E-05	5.45E-05	7.81E-05	7.81E-05	7.09E-05	4.00E-05	6.54E-05	6.18E-05	6.00E-05	6.18E-05	6.36E-05	6.00E-05	6.90E-05	7.09E-05	6.72E-05	6.36E-05	7.27E-05	8.36E-05	8.90E-05	6.00E-05	7.81E-05	5.09E-05	5.63E-05	7.09E-05	9.09E-05	6.91E-05	9.45E-05	7.27E-05	0.000109057	5.45E-05	7.81E-05	7.09E-05	0.00011087	7.99E-05	5.45E-05	7.09E-05	6.36E-05	6.90E-05	8.72E-05	6.00E-05
29056	0.002	9.83E-05	4.81E-05	4.43E-05	4.81E-05	4.23E-05	7.70E-05	0.000107823	0.003202647	0.018461771	0.000152205	0.138860402	0.000440939	0.000571072	8.47E-05	0.000131037	0.229074752	0.002703304	0.008365632	0.000168014	0.000158086	7.51E-05	0.000148346	0.000134831	0.000268023	0.000148329	0.00039216	6.73E-05	7.70E-05	0.000173432	7.70E-05	4.81E-05	6.54E-05	5.00E-05	0.026598283	0.000111706	0.000229362	6.73E-05	0.002709135	0.000167545	0.000155986	7.12E-05	9.82E-05	5.39E-05	0.000134776	6.35E-05	8.08E-05	5.00E-05	0.00026421	7.89E-05	8.08E-05	5.19E-05	0.000128973	5.20E-05	9.43E-05	5.97E-05	5.77E-05	5.58E-05	6.35E-05	4.81E-05	0.000152116	5.19E-05	8.85E-05	5.77E-05	8.08E-05	7.31E-05	0.000293097	7.70E-05	0.00034928	7.70E-05	8.85E-05	5.39E-05	9.82E-05	7.89E-05	0.000105843	6.93E-05	0.000103926	5.77E-05	7.12E-05	6.93E-05	8.66E-05	7.31E-05	5.00E-05	5.77E-05	7.89E-05	5.96E-05	7.89E-05	5.39E-05	0.000100063	5.19E-05	6.16E-05	5.39E-05	7.89E-05	6.93E-05	0.000105867	6.35E-05	8.08E-05	7.31E-05	6.54E-05	8.47E-05	8.85E-05	7.70E-05	6.73E-05	8.66E-05	6.54E-05	7.12E-05	0.00010008	5.96E-05	8.47E-05	6.54E-05	6.35E-05	8.08E-05	7.12E-05	5.19E-05	6.73E-05	8.47E-05	8.85E-05	7.89E-05	9.81E-05	6.54E-05	6.16E-05	7.89E-05	8.85E-05	5.00E-05	7.50E-05	7.31E-05	6.35E-05	7.31E-05	7.50E-05	6.35E-05
29057	0.002	9.82E-05	5.61E-05	5.81E-05	4.80E-05	4.20E-05	5.61E-05	0.000118205	0.003274701	0.019179492	0.000118211	0.143118161	0.000507178	0.000608444	7.01E-05	0.000150367	0.239943927	0.002714374	0.008501091	0.000211042	0.00013036	9.62E-05	0.000220682	0.000156327	0.000288953	0.000160335	0.000413949	9.21E-05	9.21E-05	0.000178424	8.61E-05	6.81E-05	6.21E-05	7.81E-05	0.027157432	0.000124251	0.000238582	6.81E-05	0.002949722	0.000170323	0.000136254	8.01E-05	0.000104139	6.41E-05	0.000142235	8.41E-05	9.21E-05	4.40E-05	0.000337209	6.41E-05	0.000110136	7.41E-05	0.000132187	6.61E-05	0.00013219	6.41E-05	6.21E-05	5.20E-05	6.21E-05	5.61E-05	0.000194387	7.61E-05	0.000128233	7.81E-05	9.01E-05	6.81E-05	0.000306933	7.61E-05	0.000333222	8.21E-05	0.000100124	6.01E-05	8.81E-05	7.41E-05	0.000116133	7.61E-05	8.61E-05	8.21E-05	7.41E-05	4.80E-05	0.00011215	6.41E-05	6.81E-05	4.60E-05	7.81E-05	6.01E-05	7.61E-05	7.81E-05	9.81E-05	5.40E-05	9.21E-05	6.41E-05	8.81E-05	5.40E-05	0.000100109	6.41E-05	8.61E-05	6.81E-05	7.41E-05	6.21E-05	9.41E-05	9.01E-05	5.00E-05	8.01E-05	6.81E-05	7.41E-05	8.81E-05	7.21E-05	7.21E-05	6.61E-05	6.81E-05	5.20E-05	5.40E-05	5.61E-05	6.81E-05	8.61E-05	8.21E-05	6.41E-05	0.000114131	5.20E-05	0.000102102	7.61E-05	9.01E-05	4.40E-05	6.01E-05	5.20E-05	6.21E-05	5.60E-05	0.000102096	7.61E-05
29058	0.002	9.99E-05	7.95E-05	4.62E-05	4.25E-05	6.84E-05	5.91E-05	0.0001183	0.002920347	0.017898991	0.000173922	0.131984801	0.000428787	0.000574666	7.95E-05	0.000133194	0.250893001	0.002498863	0.007766552	0.000194604	0.000153574	8.13E-05	0.00013498	0.000105378	0.000227609	0.000114619	0.000374479	0.000116485	5.73E-05	0.000144237	6.65E-05	7.76E-05	6.65E-05	7.95E-05	0.024810171	9.43E-05	0.000261032	6.10E-05	0.00270527	0.000155296	0.000136797	4.80E-05	0.000101634	5.17E-05	0.000140504	5.54E-05	6.83E-05	7.57E-05	0.000327947	8.13E-05	9.24E-05	5.36E-05	0.000121991	8.31E-05	0.000107172	6.46E-05	9.05E-05	6.46E-05	4.62E-05	6.65E-05	0.000173812	4.80E-05	0.000105331	4.62E-05	8.68E-05	8.13E-05	0.000240561	7.20E-05	0.000359574	7.39E-05	9.98E-05	5.54E-05	9.05E-05	6.28E-05	9.05E-05	7.02E-05	6.65E-05	6.10E-05	7.94E-05	6.28E-05	0.000109008	7.39E-05	6.46E-05	4.43E-05	5.54E-05	7.76E-05	9.24E-05	7.02E-05	8.87E-05	6.28E-05	6.28E-05	5.36E-05	6.46E-05	4.99E-05	7.57E-05	5.91E-05	7.76E-05	7.20E-05	4.62E-05	6.83E-05	7.57E-05	6.46E-05	6.46E-05	6.46E-05	7.57E-05	5.73E-05	7.76E-05	5.91E-05	7.39E-05	6.65E-05	7.57E-05	6.83E-05	5.91E-05	4.06E-05	8.87E-05	4.80E-05	0.000105303	5.17E-05	0.000110853	8.68E-05	8.50E-05	4.99E-05	8.87E-05	6.28E-05	9.79E-05	4.99E-05	5.36E-05	5.36E-05	7.39E-05	5.91E-05
29059	0.002	0.000105169	5.95E-05	5.35E-05	3.17E-05	4.95E-05	5.75E-05	0.000105099	0.003374397	0.019245284	0.000124988	0.139918528	0.00046789	0.000644603	6.54E-05	0.000148852	0.263729159	0.002761389	0.008148133	0.000169024	0.000174885	9.52E-05	0.000180595	9.52E-05	0.000274005	0.000136848	0.000371733	0.000122941	6.74E-05	0.000162733	8.13E-05	5.75E-05	4.76E-05	6.14E-05	0.026603135	0.000118961	0.000234164	5.35E-05	0.002781117	0.0001388	0.000178513	6.74E-05	0.000113	7.13E-05	0.000126891	6.34E-05	0.000118953	6.14E-05	0.000305925	7.33E-05	0.000111005	8.12E-05	0.000122911	7.93E-05	0.000110989	6.74E-05	6.74E-05	6.34E-05	7.33E-05	6.93E-05	0.000196358	7.93E-05	0.000103043	8.12E-05	8.72E-05	7.73E-05	0.00027992	9.31E-05	0.000341748	7.93E-05	9.51E-05	5.75E-05	9.31E-05	9.91E-05	7.13E-05	5.15E-05	6.74E-05	5.94E-05	7.93E-05	6.74E-05	0.00012488	6.54E-05	6.14E-05	6.34E-05	5.94E-05	5.94E-05	8.72E-05	5.94E-05	9.91E-05	7.13E-05	8.92E-05	6.34E-05	6.14E-05	6.94E-05	0.000101065	6.14E-05	6.54E-05	7.13E-05	4.95E-05	5.55E-05	7.53E-05	6.54E-05	5.15E-05	8.52E-05	7.33E-05	8.12E-05	9.31E-05	5.55E-05	8.52E-05	6.54E-05	4.56E-05	6.14E-05	6.54E-05	8.72E-05	8.92E-05	6.14E-05	9.51E-05	6.54E-05	0.000101062	8.12E-05	8.32E-05	7.13E-05	8.92E-05	7.13E-05	6.14E-05	5.94E-05	7.13E-05	7.33E-05	7.73E-05	6.93E-05
29060	0.002	7.85E-05	6.69E-05	5.54E-05	6.51E-05	6.31E-05	6.50E-05	0.000124367	0.003125607	0.01847313	0.000130178	0.13664926	0.000469237	0.000575549	8.80E-05	0.000168574	0.260452328	0.002708717	0.007992305	0.000176479	0.000180111	8.04E-05	0.000147413	9.00E-05	0.000249047	0.000133984	0.000412682	9.56E-05	6.50E-05	0.000158953	8.80E-05	7.65E-05	7.46E-05	4.78E-05	0.025749663	0.000118612	0.000197205	5.93E-05	0.00271866	0.000141581	0.000160763	7.07E-05	8.99E-05	5.35E-05	0.000151189	4.97E-05	5.93E-05	4.78E-05	0.000331728	4.97E-05	0.000103295	6.88E-05	0.00016266	5.16E-05	0.00010713	6.12E-05	8.03E-05	3.25E-05	6.31E-05	4.02E-05	0.000212517	5.54E-05	8.80E-05	6.31E-05	7.65E-05	7.46E-05	0.000293277	8.80E-05	0.000339482	7.65E-05	9.18E-05	8.03E-05	9.75E-05	8.03E-05	0.000101368	5.93E-05	6.88E-05	5.54E-05	8.41E-05	5.93E-05	8.41E-05	3.82E-05	9.18E-05	6.69E-05	5.74E-05	6.31E-05	6.50E-05	6.69E-05	0.000105186	4.97E-05	6.88E-05	5.16E-05	6.31E-05	6.31E-05	0.000101359	5.35E-05	7.07E-05	6.50E-05	6.88E-05	5.16E-05	5.54E-05	9.18E-05	5.93E-05	7.07E-05	7.84E-05	8.03E-05	9.56E-05	6.50E-05	7.46E-05	5.54E-05	5.93E-05	6.50E-05	6.88E-05	7.27E-05	6.50E-05	6.69E-05	9.56E-05	8.03E-05	0.000107092	6.69E-05	7.27E-05	5.74E-05	8.80E-05	4.97E-05	6.31E-05	6.12E-05	7.65E-05	5.93E-05	7.84E-05	7.46E-05
29061	0.002	7.62E-05	6.25E-05	5.85E-05	4.49E-05	4.88E-05	6.44E-05	0.000101537	0.003314271	0.018648042	0.000166168	0.139903919	0.000469016	0.000573457	6.05E-05	0.000121196	0.230972067	0.002612562	0.008235652	0.000162531	0.000179984	9.97E-05	0.000175959	0.000111317	0.00026597	0.000142622	0.000405521	9.76E-05	7.22E-05	0.000170036	0.000103471	5.85E-05	7.81E-05	5.66E-05	0.026710533	0.000107429	0.000246353	5.46E-05	0.002716994	0.000144571	0.000134755	6.05E-05	0.000115192	5.66E-05	0.000168012	6.44E-05	9.18E-05	7.03E-05	0.000326839	9.37E-05	9.76E-05	8.20E-05	0.000162131	8.20E-05	0.000107427	7.03E-05	6.05E-05	6.05E-05	6.64E-05	6.64E-05	0.000197334	9.17E-05	0.00010346	6.05E-05	7.81E-05	6.25E-05	0.000289526	5.66E-05	0.000379849	8.39E-05	8.39E-05	7.03E-05	8.78E-05	7.03E-05	0.000111285	8.98E-05	7.42E-05	5.46E-05	6.83E-05	8.78E-05	0.00010934	8.20E-05	8.39E-05	7.42E-05	5.85E-05	5.66E-05	6.05E-05	4.88E-05	8.98E-05	6.44E-05	8.98E-05	6.05E-05	7.42E-05	6.44E-05	9.96E-05	7.03E-05	7.42E-05	5.46E-05	8.00E-05	8.00E-05	7.61E-05	5.46E-05	6.05E-05	6.25E-05	8.78E-05	8.00E-05	8.59E-05	7.22E-05	8.78E-05	5.27E-05	8.78E-05	7.42E-05	5.27E-05	5.46E-05	9.17E-05	7.22E-05	0.000109301	5.66E-05	8.59E-05	6.83E-05	8.78E-05	7.03E-05	0.000113229	6.44E-05	5.66E-05	4.49E-05	6.83E-05	5.66E-05	8.98E-05	6.83E-05
29062	0.002	8.60E-05	6.11E-05	2.67E-05	3.82E-05	4.58E-05	5.92E-05	0.000120308	0.0032396	0.018398632	0.000131824	0.137386379	0.000477724	0.000597338	8.21E-05	0.000122298	0.235447911	0.002411799	0.008011986	0.000218488	0.000139649	0.000101282	0.000183486	0.000141343	0.000254339	0.00013378	0.000398491	6.87E-05	5.72E-05	0.000154766	0.000101197	5.15E-05	8.59E-05	5.34E-05	0.025938459	0.000129858	0.000227424	4.96E-05	0.002634568	0.000126011	0.000208332	6.68E-05	9.54E-05	5.34E-05	0.00012793	5.15E-05	8.78E-05	4.96E-05	0.000331104	8.59E-05	8.97E-05	4.96E-05	0.000141285	5.34E-05	0.000103089	6.11E-05	7.63E-05	4.58E-05	4.39E-05	6.68E-05	0.000192964	7.63E-05	9.16E-05	7.25E-05	7.63E-05	6.30E-05	0.000290711	8.40E-05	0.000367578	8.59E-05	0.000110724	7.06E-05	8.59E-05	6.11E-05	9.35E-05	5.34E-05	8.01E-05	7.82E-05	6.68E-05	4.20E-05	0.000110729	6.49E-05	4.96E-05	6.68E-05	7.06E-05	7.06E-05	6.87E-05	5.53E-05	8.21E-05	6.49E-05	7.63E-05	5.34E-05	9.54E-05	7.82E-05	0.000103056	7.25E-05	6.87E-05	5.72E-05	8.02E-05	7.63E-05	8.78E-05	6.87E-05	6.87E-05	7.82E-05	9.16E-05	6.30E-05	4.20E-05	8.40E-05	8.78E-05	6.87E-05	5.92E-05	5.15E-05	7.44E-05	3.82E-05	9.74E-05	5.92E-05	8.21E-05	7.25E-05	0.000120251	6.30E-05	7.25E-05	4.96E-05	7.82E-05	7.06E-05	7.25E-05	7.82E-05	7.63E-05	6.30E-05	9.54E-05	5.92E-05
29063	0.002	8.86E-05	8.24E-05	5.55E-05	7.41E-05	4.94E-05	5.55E-05	8.85E-05	0.003360274	0.020169347	0.000158594	0.148979576	0.000494027	0.000606442	7.20E-05	0.000166928	0.240384087	0.002725745	0.008598313	0.000218996	0.000154521	0.000121522	0.000210146	0.000119395	0.000261749	0.000144137	0.000412786	9.88E-05	6.79E-05	0.000170885	9.67E-05	6.79E-05	6.79E-05	7.41E-05	0.02766834	0.000119411	0.000245129	7.82E-05	0.002891344	0.000177056	0.000133791	5.55E-05	0.000115239	5.76E-05	0.000168779	7.82E-05	8.85E-05	8.43E-05	0.000344404	7.61E-05	0.000100826	7.20E-05	0.000152302	5.76E-05	0.00011317	7.40E-05	8.02E-05	4.94E-05	7.82E-05	4.94E-05	0.000174992	7.82E-05	0.000133793	6.58E-05	0.000115217	7.20E-05	0.000261649	9.67E-05	0.000356869	9.46E-05	0.000115264	7.40E-05	0.000117278	6.99E-05	0.000131708	5.14E-05	7.82E-05	4.73E-05	8.43E-05	3.91E-05	8.23E-05	5.55E-05	8.43E-05	7.40E-05	6.38E-05	5.96E-05	9.05E-05	5.55E-05	8.64E-05	6.17E-05	6.38E-05	6.38E-05	0.000121387	5.96E-05	7.82E-05	9.05E-05	5.35E-05	7.20E-05	7.40E-05	5.76E-05	7.40E-05	7.20E-05	5.96E-05	6.79E-05	6.99E-05	9.67E-05	8.64E-05	8.43E-05	7.82E-05	6.99E-05	6.79E-05	7.82E-05	8.43E-05	7.20E-05	0.000106965	5.55E-05	8.43E-05	7.20E-05	9.87E-05	6.38E-05	8.64E-05	8.02E-05	0.000119315	6.79E-05	7.61E-05	5.55E-05	8.43E-05	3.70E-05	6.99E-05	8.64E-05
29064	0.002	7.27E-05	6.50E-05	3.44E-05	4.01E-05	6.69E-05	4.77E-05	0.000135732	0.003192603	0.018398644	0.000147266	0.139295047	0.000443197	0.000650556	6.88E-05	0.00014159	0.201068588	0.002692737	0.008045643	0.000203309	0.000149202	0.000101371	0.00021625	0.000126189	0.00024689	0.000168299	0.000390975	0.000108933	6.69E-05	0.0001837	8.79E-05	5.16E-05	5.73E-05	7.26E-05	0.025753495	0.000143368	0.000258375	7.84E-05	0.002734012	0.000160563	0.000151032	6.49E-05	9.36E-05	6.49E-05	0.000128076	5.54E-05	8.60E-05	5.54E-05	0.000329453	6.68E-05	8.21E-05	5.54E-05	0.000105084	8.98E-05	0.000128032	6.30E-05	6.11E-05	6.49E-05	6.11E-05	6.88E-05	0.000191221	6.68E-05	0.000120389	7.83E-05	9.36E-05	7.26E-05	0.000219989	5.73E-05	0.00036219	7.26E-05	0.000105087	5.16E-05	0.000128063	8.02E-05	9.55E-05	4.97E-05	7.64E-05	3.82E-05	6.30E-05	7.07E-05	9.55E-05	7.83E-05	6.11E-05	5.16E-05	8.40E-05	5.16E-05	7.64E-05	7.83E-05	7.45E-05	5.16E-05	5.92E-05	5.35E-05	9.17E-05	7.26E-05	8.98E-05	7.07E-05	7.07E-05	5.16E-05	5.92E-05	6.49E-05	7.83E-05	6.49E-05	6.68E-05	7.26E-05	8.40E-05	6.30E-05	9.36E-05	6.68E-05	8.21E-05	7.26E-05	7.26E-05	5.35E-05	7.26E-05	4.77E-05	6.88E-05	6.88E-05	6.11E-05	5.35E-05	7.64E-05	8.40E-05	7.07E-05	7.83E-05	0.000108895	6.49E-05	8.40E-05	5.16E-05	7.07E-05	9.17E-05	6.68E-05	7.26E-05
29065	0.002	7.97E-05	7.18E-05	5.82E-05	4.27E-05	4.85E-05	5.43E-05	0.000114585	0.003137233	0.018736876	0.000155449	0.140167441	0.000485671	0.000587778	7.19E-05	0.000128224	0.222005707	0.002548684	0.008124089	0.00017534	0.0001497	6.61E-05	0.000174902	0.000139853	0.000274203	0.000145719	0.000409138	9.71E-05	8.74E-05	0.000178772	7.38E-05	5.63E-05	7.57E-05	5.82E-05	0.025762569	9.12E-05	0.000207956	6.79E-05	0.002691547	0.000145672	0.000163173	5.43E-05	0.000104843	6.21E-05	0.000141763	4.66E-05	9.32E-05	5.43E-05	0.000293698	6.60E-05	0.000112612	4.66E-05	0.000118416	8.35E-05	8.73E-05	5.43E-05	6.99E-05	6.60E-05	4.46E-05	4.07E-05	0.000145639	8.93E-05	0.000102867	4.85E-05	8.54E-05	6.40E-05	0.00025472	6.40E-05	0.000383546	8.73E-05	0.000114554	6.40E-05	9.12E-05	6.79E-05	8.73E-05	6.21E-05	7.18E-05	6.60E-05	7.76E-05	5.63E-05	0.000120377	5.82E-05	7.96E-05	6.60E-05	8.35E-05	6.02E-05	7.96E-05	7.57E-05	8.93E-05	3.49E-05	8.15E-05	6.60E-05	6.99E-05	5.24E-05	7.96E-05	8.73E-05	7.37E-05	6.79E-05	6.79E-05	4.66E-05	7.76E-05	7.96E-05	6.60E-05	8.35E-05	8.73E-05	6.79E-05	8.54E-05	7.37E-05	7.96E-05	5.05E-05	6.79E-05	7.18E-05	7.76E-05	6.02E-05	6.60E-05	8.34E-05	9.12E-05	0.000112579	9.32E-05	6.21E-05	6.99E-05	6.79E-05	7.57E-05	6.60E-05	7.18E-05	4.27E-05	6.40E-05	6.40E-05	9.12E-05	6.60E-05
29066	0.002	8.13E-05	6.38E-05	6.38E-05	3.86E-05	4.83E-05	5.60E-05	0.000112143	0.003217948	0.018734022	0.000135359	0.138084249	0.000495188	0.000663599	6.95E-05	0.000102506	0.221141599	0.002566961	0.008229053	0.000191968	0.000181967	0.000100568	0.000156649	0.000133433	0.000218659	0.000131475	0.000360545	8.89E-05	6.76E-05	0.000143099	8.11E-05	6.38E-05	5.80E-05	4.64E-05	0.025876262	0.000121864	0.0002536	5.80E-05	0.002868495	0.000150776	0.00014888	6.38E-05	0.000100513	7.73E-05	0.00011985	7.53E-05	6.57E-05	6.18E-05	0.000286567	5.41E-05	8.89E-05	7.34E-05	0.000141114	6.18E-05	8.31E-05	6.37E-05	6.76E-05	7.34E-05	6.57E-05	4.25E-05	0.000187561	6.76E-05	8.50E-05	7.15E-05	6.76E-05	9.27E-05	0.000280708	9.85E-05	0.000339043	8.69E-05	9.66E-05	5.22E-05	0.000102405	7.92E-05	9.08E-05	4.83E-05	8.11E-05	7.34E-05	8.50E-05	5.41E-05	7.92E-05	7.15E-05	5.22E-05	7.15E-05	6.37E-05	7.53E-05	7.34E-05	7.34E-05	9.47E-05	9.08E-05	7.53E-05	5.41E-05	9.27E-05	5.60E-05	7.15E-05	9.66E-05	7.73E-05	6.76E-05	6.37E-05	5.80E-05	6.57E-05	5.60E-05	6.57E-05	8.69E-05	6.37E-05	7.73E-05	5.02E-05	7.73E-05	7.92E-05	4.64E-05	4.44E-05	6.95E-05	4.83E-05	8.69E-05	6.37E-05	5.02E-05	7.73E-05	4.83E-05	9.85E-05	6.95E-05	7.53E-05	5.60E-05	6.57E-05	5.80E-05	6.18E-05	7.53E-05	5.80E-05	5.99E-05	6.76E-05	5.99E-05
29067	0.002	6.67E-05	5.52E-05	6.28E-05	3.81E-05	4.95E-05	7.05E-05	0.000129547	0.003122393	0.018740348	0.000154398	0.13723986	0.000457481	0.00054968	7.24E-05	0.000131566	0.230483646	0.002468783	0.007811817	0.000189078	0.00020426	0.000106755	0.000202246	0.000100992	0.000250016	0.000152498	0.000386113	0.000100973	6.28E-05	0.000152528	7.43E-05	6.67E-05	7.81E-05	4.57E-05	0.025275403	0.000116267	0.000194466	8.38E-05	0.002781339	0.000154338	0.00017155	6.66E-05	9.52E-05	6.47E-05	0.000175305	5.52E-05	6.85E-05	5.33E-05	0.000276687	8.76E-05	8.95E-05	5.71E-05	0.000123801	7.23E-05	0.000120011	6.28E-05	7.04E-05	5.33E-05	5.90E-05	4.38E-05	0.000205876	6.09E-05	0.000110456	4.38E-05	9.90E-05	6.09E-05	0.000284328	6.09E-05	0.000309222	7.04E-05	0.000114353	7.81E-05	8.57E-05	5.90E-05	0.000100929	5.71E-05	8.00E-05	7.43E-05	7.43E-05	5.90E-05	0.000116169	6.47E-05	6.28E-05	5.33E-05	7.23E-05	6.28E-05	9.33E-05	5.33E-05	8.19E-05	5.71E-05	6.85E-05	7.81E-05	8.19E-05	8.19E-05	8.95E-05	8.76E-05	5.33E-05	6.09E-05	9.14E-05	6.09E-05	7.04E-05	7.42E-05	8.38E-05	7.24E-05	5.90E-05	7.04E-05	9.90E-05	8.57E-05	0.000104726	7.04E-05	6.66E-05	6.28E-05	6.09E-05	5.52E-05	7.23E-05	6.09E-05	8.19E-05	8.38E-05	9.14E-05	4.95E-05	8.19E-05	8.19E-05	6.66E-05	4.19E-05	8.76E-05	5.71E-05	5.33E-05	5.71E-05	8.95E-05	7.43E-05
29068	0.002	7.50E-05	4.73E-05	3.35E-05	4.34E-05	4.93E-05	6.11E-05	7.49E-05	0.003181446	0.018639138	0.000134181	0.141413664	0.000471625	0.000547287	8.87E-05	0.000108563	0.229780104	0.002676022	0.008458807	0.000211765	0.0001718	0.000120395	0.000159907	0.000106522	0.000231033	0.000159894	0.000425562	8.87E-05	7.10E-05	0.000142093	9.07E-05	5.52E-05	4.53E-05	7.89E-05	0.026105571	0.000142031	0.000225057	8.28E-05	0.002740497	0.00016967	0.000167699	7.49E-05	9.27E-05	5.72E-05	0.000175627	4.73E-05	8.08E-05	6.70E-05	0.000330062	8.28E-05	0.000108452	5.52E-05	0.000179599	4.93E-05	0.000106478	6.50E-05	8.08E-05	4.93E-05	6.70E-05	7.69E-05	0.000185491	8.67E-05	0.000112376	7.88E-05	7.88E-05	7.88E-05	0.000276481	0.000102524	0.000326158	6.70E-05	8.48E-05	6.11E-05	9.46E-05	7.29E-05	0.00010843	7.10E-05	6.70E-05	7.49E-05	0.000106468	5.91E-05	0.000112382	7.49E-05	7.88E-05	5.91E-05	6.90E-05	7.10E-05	6.90E-05	8.67E-05	8.28E-05	4.93E-05	7.88E-05	4.73E-05	7.69E-05	5.12E-05	7.88E-05	5.32E-05	4.34E-05	7.69E-05	7.49E-05	8.28E-05	6.11E-05	6.11E-05	6.70E-05	7.29E-05	4.53E-05	7.10E-05	6.70E-05	6.70E-05	8.28E-05	6.11E-05	7.89E-05	8.08E-05	5.12E-05	5.52E-05	6.70E-05	4.93E-05	0.000108431	6.70E-05	7.88E-05	8.87E-05	8.67E-05	7.10E-05	0.000108439	8.28E-05	7.10E-05	8.28E-05	5.72E-05	6.31E-05	6.50E-05	7.88E-05
29069	0.002	6.32E-05	6.70E-05	4.02E-05	4.40E-05	4.59E-05	4.02E-05	0.000107212	0.003001905	0.018785984	0.000156998	0.138017918	0.000393952	0.00055428	8.61E-05	0.000153311	0.241219508	0.002524461	0.008073745	0.000176549	0.000159163	9.39E-05	0.000180051	0.000132119	0.000256899	0.000139783	0.000368592	9.38E-05	6.31E-05	0.00018589	8.42E-05	5.17E-05	6.50E-05	5.55E-05	0.026007756	0.000122549	0.000224172	6.31E-05	0.002699746	0.000151246	0.000172338	5.93E-05	0.000105256	6.50E-05	0.000133988	5.16E-05	0.000101422	4.59E-05	0.000302985	6.50E-05	0.000107163	7.65E-05	0.000137841	7.08E-05	0.00011675	5.16E-05	8.80E-05	6.89E-05	8.04E-05	5.36E-05	0.000172307	6.89E-05	0.00010147	6.12E-05	0.000105241	6.89E-05	0.000251077	6.89E-05	0.000376175	6.88E-05	9.76E-05	5.74E-05	0.000122506	7.46E-05	8.99E-05	5.55E-05	6.70E-05	5.74E-05	8.03E-05	6.50E-05	8.61E-05	4.40E-05	7.08E-05	4.59E-05	6.12E-05	5.93E-05	6.50E-05	6.12E-05	0.000118644	4.59E-05	7.27E-05	5.16E-05	6.12E-05	5.74E-05	8.03E-05	6.12E-05	4.59E-05	4.21E-05	5.16E-05	7.27E-05	6.12E-05	7.08E-05	7.84E-05	7.08E-05	6.89E-05	8.23E-05	7.08E-05	8.61E-05	8.03E-05	5.93E-05	6.31E-05	5.93E-05	5.36E-05	4.40E-05	9.37E-05	5.55E-05	8.23E-05	7.27E-05	9.95E-05	5.36E-05	8.03E-05	9.37E-05	7.65E-05	7.46E-05	6.31E-05	7.65E-05	6.12E-05	6.31E-05	8.42E-05	6.69E-05
29070	0.002	8.66E-05	7.47E-05	6.09E-05	5.50E-05	4.91E-05	5.11E-05	8.65E-05	0.003176464	0.019082518	0.000153451	0.139902031	0.000467986	0.000629262	9.04E-05	0.00014959	0.23481055	0.002573689	0.00840466	0.000197274	0.000163377	8.65E-05	0.000186928	0.000143599	0.000269872	0.000157441	0.000410274	0.000119977	6.68E-05	0.000135728	0.000116019	5.11E-05	5.70E-05	6.68E-05	0.026977318	0.000137668	0.000232278	5.70E-05	0.002591796	0.00016325	0.000167177	5.70E-05	8.45E-05	6.68E-05	0.000137649	5.50E-05	0.000100247	7.27E-05	0.000342891	6.09E-05	0.000110092	7.07E-05	0.000161283	6.29E-05	0.000119944	7.86E-05	9.24E-05	6.29E-05	4.91E-05	4.72E-05	0.000200668	5.70E-05	9.43E-05	7.27E-05	0.000106174	7.07E-05	0.000279591	8.06E-05	0.000362731	7.66E-05	9.44E-05	6.48E-05	9.04E-05	8.65E-05	9.04E-05	5.70E-05	8.25E-05	5.50E-05	0.000108109	5.90E-05	9.43E-05	6.48E-05	6.68E-05	8.06E-05	6.88E-05	5.70E-05	8.06E-05	7.27E-05	0.000123874	7.66E-05	6.48E-05	9.43E-05	6.88E-05	5.70E-05	0.0001022	7.66E-05	6.48E-05	6.29E-05	6.88E-05	6.68E-05	7.86E-05	6.29E-05	6.09E-05	8.45E-05	9.04E-05	8.25E-05	8.25E-05	7.07E-05	9.63E-05	7.86E-05	6.68E-05	5.50E-05	5.11E-05	7.07E-05	7.27E-05	7.86E-05	7.27E-05	7.47E-05	9.63E-05	5.90E-05	7.86E-05	6.09E-05	0.00011792	7.47E-05	8.25E-05	5.31E-05	8.25E-05	8.06E-05	9.24E-05	4.32E-05
29071	0.002	7.54E-05	5.56E-05	5.16E-05	5.55E-05	3.17E-05	7.14E-05	0.000131029	0.003274318	0.019004912	0.000172774	0.142615572	0.000474446	0.000645183	8.13E-05	0.000127137	0.234519589	0.002680691	0.008704742	0.000185094	0.000168889	7.94E-05	0.000240567	0.000129103	0.000260357	0.000152911	0.000416155	0.0001032	0.000107222	0.000142935	8.73E-05	7.54E-05	5.95E-05	7.93E-05	0.026241929	0.000129044	0.000232488	8.93E-05	0.002847191	0.000162763	0.000160807	9.72E-05	6.55E-05	3.57E-05	0.000140909	6.55E-05	8.93E-05	6.35E-05	0.000298221	5.75E-05	0.00010714	6.35E-05	0.000154821	7.54E-05	7.74E-05	6.55E-05	7.54E-05	4.96E-05	5.95E-05	7.34E-05	0.000200547	8.33E-05	0.000103165	6.55E-05	9.52E-05	5.95E-05	0.000192601	5.36E-05	0.000368087	8.33E-05	9.13E-05	5.55E-05	0.000111101	6.35E-05	9.52E-05	5.95E-05	8.33E-05	7.34E-05	6.55E-05	4.76E-05	0.000111095	6.15E-05	5.95E-05	5.35E-05	9.12E-05	6.35E-05	8.53E-05	6.15E-05	8.53E-05	8.13E-05	8.33E-05	4.96E-05	7.54E-05	6.94E-05	0.000101163	5.95E-05	6.35E-05	4.36E-05	7.54E-05	6.15E-05	6.74E-05	7.14E-05	8.33E-05	5.75E-05	8.53E-05	8.93E-05	7.54E-05	6.55E-05	0.00012301	8.53E-05	7.93E-05	5.75E-05	6.35E-05	8.13E-05	8.13E-05	5.95E-05	9.32E-05	7.34E-05	6.15E-05	6.15E-05	0.00010118	6.15E-05	7.34E-05	6.74E-05	7.93E-05	7.74E-05	6.74E-05	7.34E-05	6.94E-05	7.34E-05
29072	0.002	9.95E-05	6.62E-05	5.59E-05	6.83E-05	4.97E-05	6.21E-05	0.000120088	0.003555448	0.020088028	0.000157426	0.146420629	0.000482256	0.00059107	8.28E-05	0.000126404	0.291602458	0.002818424	0.008824819	0.000191139	0.000180314	0.000101465	0.000201093	0.000120113	0.000261265	0.000159501	0.000473818	0.000107685	7.66E-05	0.000159611	9.31E-05	6.41E-05	6.62E-05	8.28E-05	0.02787955	0.000142869	0.000298659	6.62E-05	0.002939721	0.000190558	0.000151181	7.66E-05	9.73E-05	6.21E-05	0.000140799	7.04E-05	7.24E-05	5.17E-05	0.000377723	7.66E-05	0.000103482	7.04E-05	0.000165661	6.83E-05	0.000124221	7.66E-05	7.04E-05	7.04E-05	5.79E-05	7.04E-05	0.000190569	4.35E-05	0.00012008	6.21E-05	7.66E-05	4.76E-05	0.000263302	0.000101418	0.000377739	8.28E-05	0.000128361	7.24E-05	0.000142859	8.48E-05	0.000103476	5.38E-05	7.86E-05	5.79E-05	7.66E-05	9.73E-05	0.000142865	7.45E-05	7.04E-05	8.28E-05	6.62E-05	6.41E-05	9.31E-05	7.45E-05	8.07E-05	6.00E-05	6.62E-05	6.83E-05	8.07E-05	4.97E-05	8.48E-05	6.00E-05	8.07E-05	6.83E-05	7.04E-05	8.07E-05	4.97E-05	6.62E-05	4.97E-05	7.24E-05	8.48E-05	7.04E-05	7.66E-05	7.04E-05	0.000103472	7.45E-05	7.04E-05	7.24E-05	5.79E-05	6.83E-05	9.93E-05	8.90E-05	0.000101399	8.48E-05	0.00011797	4.55E-05	9.10E-05	0.000105541	7.86E-05	7.66E-05	8.07E-05	6.41E-05	7.66E-05	7.45E-05	7.86E-05	8.48E-05
29073	0.002	8.52E-05	7.13E-05	4.75E-05	7.32E-05	3.56E-05	6.13E-05	0.000128697	0.003305977	0.01942252	0.000124795	0.143651842	0.000465189	0.000651514	7.73E-05	0.000134734	0.258407447	0.00257384	0.008399124	0.00019267	0.000156702	7.33E-05	0.000178341	0.000118832	0.000253683	0.000138681	0.000417177	8.91E-05	5.54E-05	0.000152538	8.71E-05	6.33E-05	5.14E-05	6.73E-05	0.026865697	0.000124721	0.000227891	6.33E-05	0.002869964	0.000142538	0.000170326	6.92E-05	9.50E-05	6.93E-05	0.000124721	6.53E-05	9.50E-05	6.33E-05	0.000297498	8.11E-05	9.30E-05	7.12E-05	0.000142537	7.91E-05	0.00010093	5.14E-05	6.13E-05	5.14E-05	5.74E-05	4.35E-05	0.000198086	5.34E-05	0.000116782	6.13E-05	9.89E-05	5.54E-05	0.000219912	0.000102908	0.00033337	8.31E-05	0.000100957	4.35E-05	0.000114812	8.51E-05	0.000102896	6.13E-05	7.91E-05	7.72E-05	8.90E-05	7.32E-05	0.000104881	7.12E-05	6.53E-05	6.73E-05	7.12E-05	5.34E-05	6.53E-05	6.53E-05	0.000104886	6.53E-05	9.50E-05	4.75E-05	8.51E-05	7.12E-05	0.000124688	6.53E-05	8.51E-05	7.92E-05	6.73E-05	6.13E-05	7.32E-05	7.72E-05	5.94E-05	7.91E-05	6.13E-05	6.73E-05	6.73E-05	5.34E-05	9.50E-05	5.54E-05	9.30E-05	7.72E-05	6.13E-05	4.55E-05	9.10E-05	5.54E-05	0.000106865	7.12E-05	9.10E-05	6.53E-05	9.50E-05	7.12E-05	8.31E-05	7.32E-05	6.73E-05	5.74E-05	6.92E-05	7.32E-05	8.90E-05	6.33E-05
29074	0.002	9.25E-05	6.35E-05	4.43E-05	5.78E-05	5.78E-05	4.62E-05	0.00011752	0.00306988	0.018695487	0.000148389	0.140511847	0.000542241	0.000540342	9.63E-05	0.000136909	0.219029653	0.002642875	0.008083818	0.000171905	0.000173662	7.71E-05	0.00021405	0.000104033	0.00026632	0.000158149	0.000399915	7.32E-05	5.01E-05	0.000152274	8.47E-05	7.51E-05	8.86E-05	6.93E-05	0.025934205	0.000131031	0.00025652	6.74E-05	0.002733638	0.000156051	0.000159933	7.70E-05	9.63E-05	8.28E-05	0.000140628	5.97E-05	6.93E-05	8.09E-05	0.000330085	5.20E-05	0.000102056	5.97E-05	0.000140601	7.32E-05	0.000102045	7.70E-05	7.51E-05	4.43E-05	8.86E-05	6.93E-05	0.000225574	4.62E-05	8.47E-05	5.78E-05	0.000103984	7.51E-05	0.000293272	8.09E-05	0.000335963	9.05E-05	8.67E-05	6.55E-05	0.000107844	5.78E-05	0.000117475	5.97E-05	0.000109765	6.35E-05	0.000104004	7.32E-05	8.66E-05	4.43E-05	8.09E-05	4.62E-05	7.12E-05	5.78E-05	8.66E-05	7.32E-05	0.000111699	6.93E-05	6.93E-05	6.74E-05	5.58E-05	6.55E-05	7.89E-05	5.78E-05	8.28E-05	5.20E-05	7.70E-05	8.86E-05	7.70E-05	5.58E-05	6.74E-05	8.66E-05	6.16E-05	7.12E-05	7.70E-05	3.85E-05	0.000107832	7.12E-05	6.54E-05	6.74E-05	7.70E-05	5.39E-05	8.28E-05	4.24E-05	6.93E-05	7.32E-05	0.000115532	7.12E-05	6.74E-05	6.55E-05	9.05E-05	6.74E-05	6.74E-05	5.39E-05	9.24E-05	6.74E-05	8.86E-05	5.58E-05
29075	0.002	7.99E-05	6.62E-05	7.21E-05	5.25E-05	4.47E-05	6.42E-05	0.000107078	0.00338286	0.018464983	0.000151947	0.138004799	0.00051634	0.000585698	7.01E-05	7.99E-05	0.199840679	0.002436427	0.008143428	0.000201115	0.000163736	8.38E-05	0.000163632	0.000124641	0.000265179	0.000151941	0.000427729	9.54E-05	5.06E-05	0.000110977	8.17E-05	5.45E-05	5.64E-05	8.76E-05	0.025925129	0.000105149	0.000239775	6.42E-05	0.002720936	0.000167488	0.000157758	8.37E-05	9.15E-05	5.64E-05	0.000144095	7.00E-05	7.39E-05	4.47E-05	0.000355226	7.39E-05	7.39E-05	5.45E-05	0.000157714	7.59E-05	0.00010315	6.23E-05	6.23E-05	6.03E-05	5.84E-05	7.59E-05	0.000194789	6.23E-05	0.000128479	7.39E-05	8.95E-05	6.62E-05	0.000241692	8.95E-05	0.000341404	9.34E-05	7.78E-05	4.09E-05	0.00011875	6.03E-05	0.000101213	5.25E-05	9.54E-05	6.23E-05	5.45E-05	6.81E-05	0.000130434	7.00E-05	6.81E-05	6.23E-05	8.76E-05	7.39E-05	7.59E-05	8.76E-05	9.53E-05	4.86E-05	8.76E-05	7.78E-05	6.62E-05	7.00E-05	6.03E-05	7.00E-05	6.23E-05	6.81E-05	6.81E-05	6.62E-05	7.98E-05	5.64E-05	6.81E-05	7.00E-05	8.17E-05	7.20E-05	7.78E-05	6.62E-05	8.76E-05	7.98E-05	7.39E-05	5.06E-05	6.81E-05	5.84E-05	6.23E-05	6.23E-05	7.39E-05	6.62E-05	0.000105081	6.81E-05	9.53E-05	6.81E-05	9.14E-05	5.64E-05	7.39E-05	7.59E-05	6.81E-05	6.81E-05	7.59E-05	7.98E-05
29076	0.002	9.03E-05	5.76E-05	6.91E-05	3.26E-05	5.56E-05	4.60E-05	9.40E-05	0.003217344	0.018647555	0.000151725	0.138794507	0.000462704	0.000614128	7.29E-05	0.000136362	0.235166919	0.002584178	0.008145602	0.000188707	0.000153729	8.45E-05	0.000172846	0.000103653	0.000278771	0.000169027	0.000398528	9.79E-05	6.90E-05	0.000170962	8.44E-05	5.37E-05	5.56E-05	6.33E-05	0.02560605	0.000107504	0.00019975	5.56E-05	0.002661762	0.000140087	0.000149733	8.25E-05	0.000101692	5.18E-05	0.000120905	7.29E-05	9.21E-05	5.56E-05	0.00031535	4.79E-05	9.78E-05	7.10E-05	0.000172799	5.75E-05	0.000118983	7.48E-05	7.29E-05	7.10E-05	5.37E-05	6.71E-05	0.000170869	6.90E-05	0.000117047	5.75E-05	0.000111282	5.95E-05	0.000267092	7.48E-05	0.000344328	7.67E-05	8.44E-05	6.52E-05	0.000117056	7.29E-05	9.78E-05	6.33E-05	6.52E-05	6.53E-05	6.14E-05	7.10E-05	0.000115097	5.18E-05	7.10E-05	5.75E-05	7.87E-05	8.63E-05	9.21E-05	5.75E-05	0.000120901	5.75E-05	6.14E-05	6.14E-05	9.02E-05	5.75E-05	7.67E-05	5.18E-05	7.10E-05	5.37E-05	8.06E-05	7.10E-05	7.29E-05	5.95E-05	6.33E-05	6.90E-05	8.82E-05	8.06E-05	7.10E-05	9.78E-05	6.14E-05	5.56E-05	5.95E-05	6.71E-05	7.86E-05	6.52E-05	8.63E-05	6.71E-05	9.21E-05	8.25E-05	8.63E-05	6.33E-05	0.000118939	8.82E-05	7.86E-05	9.02E-05	4.99E-05	5.75E-05	6.52E-05	6.90E-05	8.25E-05	6.33E-05
29077	0.002	8.64E-05	4.22E-05	4.22E-05	6.52E-05	3.26E-05	5.56E-05	9.79E-05	0.003218303	0.018081311	0.000180554	0.13588169	0.000468515	0.000561515	7.87E-05	0.000128712	0.21350648	0.00246944	0.008184045	0.000159674	0.000180643	9.40E-05	0.000197879	0.000111359	0.00028064	0.000168999	0.000383176	0.000122859	7.29E-05	0.000128628	8.63E-05	6.33E-05	5.18E-05	8.25E-05	0.025672367	0.000107448	0.000257542	4.79E-05	0.002838932	0.000143966	0.0001382	5.56E-05	9.79E-05	8.25E-05	0.000111305	7.48E-05	6.71E-05	3.84E-05	0.000301905	4.60E-05	0.0001555	6.14E-05	0.000170873	5.37E-05	9.40E-05	5.37E-05	9.78E-05	4.99E-05	6.14E-05	5.95E-05	0.000199707	6.14E-05	0.000117055	7.48E-05	7.29E-05	5.75E-05	0.000249791	6.91E-05	0.00035398	8.44E-05	0.000117058	7.29E-05	9.40E-05	7.29E-05	0.000113191	6.52E-05	7.48E-05	6.52E-05	7.10E-05	6.90E-05	0.000105521	5.75E-05	6.52E-05	8.06E-05	6.52E-05	7.10E-05	6.71E-05	7.86E-05	0.000117077	9.02E-05	6.71E-05	6.33E-05	8.82E-05	4.79E-05	9.59E-05	5.95E-05	8.44E-05	6.90E-05	4.79E-05	6.14E-05	7.29E-05	5.18E-05	5.95E-05	5.37E-05	8.25E-05	8.06E-05	9.21E-05	4.99E-05	9.40E-05	5.37E-05	5.75E-05	5.37E-05	7.29E-05	5.37E-05	6.33E-05	6.33E-05	7.48E-05	5.95E-05	0.000101662	7.48E-05	5.95E-05	5.56E-05	5.95E-05	6.71E-05	7.10E-05	7.67E-05	6.52E-05	5.75E-05	6.33E-05	6.52E-05
29078	0.002	9.59E-05	6.40E-05	5.59E-05	3.79E-05	4.19E-05	6.39E-05	0.000113867	0.003196705	0.019292235	0.00015391	0.143668922	0.000499812	0.000574421	7.59E-05	0.000131987	0.246781063	0.002571864	0.008512418	0.000204521	0.000157993	8.79E-05	0.00018	0.00012191	0.000270093	0.000167983	0.000388749	0.000111882	6.59E-05	0.000149968	7.79E-05	4.79E-05	7.19E-05	3.79E-05	0.027177589	0.000111861	0.00021202	6.79E-05	0.002699141	0.00018989	0.000157882	6.59E-05	8.39E-05	4.79E-05	0.000137843	6.79E-05	9.98E-05	6.79E-05	0.00029016	7.79E-05	9.19E-05	5.19E-05	0.00015383	4.39E-05	0.000111858	8.79E-05	6.99E-05	7.39E-05	5.79E-05	4.99E-05	0.000167871	5.59E-05	9.79E-05	5.99E-05	7.19E-05	7.99E-05	0.000258025	8.79E-05	0.000384574	8.79E-05	0.000103865	4.79E-05	0.000117851	7.99E-05	9.99E-05	3.99E-05	0.000101916	6.79E-05	7.59E-05	5.99E-05	7.79E-05	5.99E-05	7.79E-05	6.39E-05	9.38E-05	5.99E-05	8.39E-05	5.39E-05	0.000117836	6.19E-05	6.19E-05	4.59E-05	5.79E-05	7.39E-05	7.59E-05	7.39E-05	6.39E-05	5.59E-05	5.99E-05	7.39E-05	7.19E-05	6.59E-05	6.79E-05	8.79E-05	5.79E-05	5.79E-05	9.78E-05	7.39E-05	0.000123841	5.39E-05	8.19E-05	6.59E-05	7.19E-05	7.19E-05	6.19E-05	7.79E-05	7.99E-05	8.39E-05	0.000117825	5.99E-05	8.39E-05	7.59E-05	6.39E-05	4.79E-05	7.19E-05	6.99E-05	7.19E-05	5.79E-05	7.59E-05	7.59E-05
29079	0.002	8.74E-05	7.02E-05	5.69E-05	7.02E-05	5.88E-05	6.26E-05	0.000110142	0.003270518	0.018331541	0.000144374	0.136451144	0.000471114	0.00053276	7.02E-05	0.000127346	0.222789307	0.002542139	0.007926376	0.000177195	0.000150161	8.92E-05	0.000155774	0.000125378	0.000199504	0.00015577	0.00037317	9.50E-05	7.21E-05	0.000151954	0.000108201	5.69E-05	5.88E-05	4.55E-05	0.025352844	0.000106389	0.000226146	6.83E-05	0.002743031	0.000131003	0.000159547	6.64E-05	0.000108235	4.74E-05	0.000132927	7.78E-05	8.92E-05	4.93E-05	0.000329193	5.88E-05	0.000115794	7.02E-05	0.000169011	6.07E-05	0.000104418	5.31E-05	8.73E-05	4.55E-05	6.64E-05	6.07E-05	0.000189963	5.69E-05	0.000100606	6.07E-05	7.59E-05	8.35E-05	0.000264256	7.59E-05	0.000378835	7.59E-05	7.78E-05	7.02E-05	0.000110091	7.97E-05	0.000102481	6.26E-05	7.59E-05	6.26E-05	8.35E-05	8.16E-05	0.000113893	6.07E-05	6.83E-05	6.45E-05	6.07E-05	5.69E-05	8.35E-05	5.31E-05	0.000104404	7.02E-05	8.54E-05	6.26E-05	7.59E-05	6.45E-05	7.97E-05	5.12E-05	6.64E-05	6.64E-05	6.64E-05	7.21E-05	7.02E-05	8.35E-05	6.83E-05	5.69E-05	6.26E-05	7.78E-05	7.02E-05	6.07E-05	7.40E-05	6.64E-05	8.54E-05	6.07E-05	7.97E-05	7.21E-05	8.92E-05	6.45E-05	9.49E-05	8.16E-05	8.54E-05	7.97E-05	7.78E-05	6.26E-05	7.59E-05	4.17E-05	7.40E-05	6.83E-05	7.78E-05	7.02E-05	7.78E-05	7.59E-05
29080	0.002	8.19E-05	5.59E-05	5.98E-05	4.39E-05	5.78E-05	5.19E-05	0.000127746	0.003343553	0.019416137	0.00016177	0.144285234	0.0004872	0.000685219	7.18E-05	0.000129833	0.235668704	0.002696339	0.008497965	0.000230423	0.000159865	9.99E-05	0.000163767	0.000127775	0.000271892	0.000141786	0.000378361	0.000117761	6.18E-05	0.000157721	9.78E-05	6.98E-05	4.79E-05	6.18E-05	0.02723433	0.000107761	0.000221725	7.38E-05	0.002804681	0.000151693	0.000169738	7.18E-05	6.98E-05	6.58E-05	0.000125727	6.78E-05	6.38E-05	6.78E-05	0.000360153	8.78E-05	0.000123715	4.99E-05	0.000175691	7.38E-05	9.97E-05	5.98E-05	8.18E-05	6.38E-05	4.99E-05	5.78E-05	0.000175686	5.78E-05	0.000117749	5.39E-05	7.38E-05	7.18E-05	0.000233704	6.78E-05	0.000380185	8.58E-05	9.38E-05	4.99E-05	0.000111734	9.78E-05	0.000109784	5.19E-05	9.58E-05	5.78E-05	7.78E-05	6.78E-05	0.000119731	6.58E-05	7.18E-05	7.98E-05	9.38E-05	6.98E-05	6.58E-05	7.58E-05	0.000111716	7.98E-05	6.38E-05	6.58E-05	7.58E-05	7.58E-05	0.000109734	7.58E-05	7.58E-05	9.38E-05	5.98E-05	7.78E-05	7.78E-05	7.98E-05	9.38E-05	7.78E-05	8.38E-05	6.18E-05	7.38E-05	5.58E-05	7.38E-05	5.39E-05	5.98E-05	6.58E-05	7.98E-05	6.18E-05	7.78E-05	6.98E-05	5.58E-05	5.39E-05	9.18E-05	7.98E-05	6.98E-05	7.58E-05	8.58E-05	6.98E-05	9.57E-05	6.78E-05	5.19E-05	7.38E-05	7.98E-05	6.98E-05
29081	0.002	8.23E-05	5.75E-05	5.75E-05	5.75E-05	6.16E-05	6.37E-05	0.000119214	0.003198759	0.019675767	0.000117155	0.145999641	0.000507921	0.000664093	7.39E-05	0.00015016	0.290653952	0.002881176	0.008540286	0.000193675	0.000195434	9.05E-05	0.000183	0.000119235	0.000288129	0.000172738	0.000399804	0.000121252	8.22E-05	0.000162484	0.00010477	7.60E-05	7.19E-05	7.39E-05	0.027513856	0.000129479	0.000228323	9.24E-05	0.002946125	0.000176765	0.000191241	6.57E-05	0.000123266	6.16E-05	0.000137679	5.54E-05	8.63E-05	5.13E-05	0.000362483	6.78E-05	9.45E-05	6.57E-05	0.00015207	6.98E-05	0.000123281	6.37E-05	6.78E-05	6.16E-05	6.98E-05	6.16E-05	0.000217972	9.04E-05	9.86E-05	7.80E-05	0.000102692	8.42E-05	0.00025093	9.04E-05	0.000327416	9.86E-05	0.000125368	5.75E-05	0.000108865	8.21E-05	9.04E-05	6.16E-05	9.45E-05	7.39E-05	7.80E-05	4.72E-05	0.000112982	5.75E-05	8.63E-05	6.98E-05	7.39E-05	6.57E-05	7.80E-05	7.39E-05	9.24E-05	5.13E-05	8.21E-05	6.16E-05	0.000102694	7.60E-05	0.000115026	7.39E-05	5.75E-05	5.75E-05	8.83E-05	6.37E-05	9.45E-05	6.57E-05	7.19E-05	6.57E-05	8.42E-05	7.60E-05	6.57E-05	6.57E-05	6.78E-05	5.13E-05	8.83E-05	9.65E-05	7.19E-05	6.57E-05	6.98E-05	8.42E-05	8.01E-05	7.19E-05	9.65E-05	7.19E-05	7.80E-05	7.39E-05	6.78E-05	6.78E-05	6.98E-05	8.83E-05	4.93E-05	6.57E-05	9.24E-05	7.80E-05
29082	0.002	0.000111421	5.66E-05	4.05E-05	4.05E-05	6.07E-05	4.45E-05	9.92E-05	0.003280665	0.01932254	0.000129606	0.146670269	0.000496051	0.000610507	9.72E-05	0.000141823	0.27036042	0.002761735	0.008722799	0.000178586	0.000182521	0.000117491	0.000176211	0.000107285	0.000255387	0.000164039	0.000479438	9.92E-05	6.68E-05	0.000153878	0.000101195	7.28E-05	6.47E-05	7.28E-05	0.027295765	9.92E-05	0.000222826	3.03E-05	0.00285465	0.000137627	0.000176209	7.69E-05	0.000109313	6.47E-05	0.000166007	6.47E-05	6.47E-05	5.46E-05	0.000352996	9.10E-05	0.00010319	5.06E-05	0.000139657	5.87E-05	0.000107249	5.26E-05	7.29E-05	7.48E-05	6.27E-05	6.68E-05	0.000220755	6.88E-05	0.000137621	4.65E-05	8.90E-05	6.27E-05	0.000247172	8.09E-05	0.000369315	8.09E-05	7.49E-05	8.09E-05	0.000119397	7.69E-05	9.71E-05	7.89E-05	7.08E-05	7.69E-05	0.000119397	6.07E-05	0.000109253	6.47E-05	6.68E-05	7.28E-05	7.89E-05	5.87E-05	8.90E-05	6.07E-05	9.31E-05	8.09E-05	7.48E-05	6.68E-05	9.51E-05	9.10E-05	9.31E-05	6.27E-05	5.06E-05	6.27E-05	7.28E-05	4.45E-05	8.50E-05	8.70E-05	8.29E-05	8.70E-05	6.68E-05	5.66E-05	6.88E-05	7.48E-05	0.000105192	6.68E-05	9.51E-05	4.65E-05	6.07E-05	7.28E-05	8.29E-05	7.28E-05	0.000107218	8.50E-05	9.71E-05	4.85E-05	0.000109244	7.28E-05	9.71E-05	6.68E-05	8.70E-05	6.47E-05	8.29E-05	7.28E-05	6.88E-05	8.09E-05
29083	0.002	9.40E-05	6.26E-05	5.47E-05	4.30E-05	5.08E-05	7.04E-05	0.000119329	0.003388269	0.019467396	0.000138909	0.13976691	0.00042218	0.000582448	8.41E-05	0.000162601	0.363660145	0.00265402	0.008403457	0.000210042	0.000162534	9.98E-05	0.000182058	0.000115426	0.000233027	0.000172267	0.000412308	0.000113474	4.89E-05	0.000180193	8.80E-05	5.08E-05	7.82E-05	6.45E-05	0.026486513	0.000103663	0.000242856	7.63E-05	0.002886202	0.000152589	0.000148693	8.02E-05	9.98E-05	5.47E-05	0.000168269	5.28E-05	9.97E-05	5.47E-05	0.000329357	7.43E-05	0.000107559	5.08E-05	0.000166313	8.41E-05	0.00011147	3.91E-05	9.78E-05	7.82E-05	5.28E-05	6.06E-05	0.000191789	6.65E-05	0.00010559	5.86E-05	8.99E-05	8.60E-05	0.000225119	7.04E-05	0.000364806	6.26E-05	9.58E-05	7.43E-05	0.000105582	6.84E-05	0.000111461	6.45E-05	7.04E-05	5.86E-05	0.000103644	8.41E-05	9.19E-05	7.62E-05	8.02E-05	6.06E-05	8.99E-05	6.06E-05	6.26E-05	9.19E-05	0.000113428	6.45E-05	6.45E-05	4.50E-05	8.41E-05	6.45E-05	7.62E-05	7.23E-05	7.04E-05	5.08E-05	4.50E-05	7.43E-05	4.89E-05	6.26E-05	5.47E-05	7.23E-05	8.80E-05	6.45E-05	9.38E-05	7.82E-05	8.21E-05	8.21E-05	8.80E-05	5.67E-05	6.65E-05	5.86E-05	8.80E-05	7.43E-05	7.23E-05	7.43E-05	9.78E-05	7.82E-05	7.62E-05	5.67E-05	8.01E-05	6.84E-05	4.50E-05	4.69E-05	7.04E-05	6.84E-05	7.04E-05	7.43E-05
29084	0.002	9.85E-05	7.18E-05	4.72E-05	5.95E-05	3.69E-05	6.15E-05	0.000110792	0.003347186	0.019848742	0.000156009	0.14852479	0.000525855	0.000679313	9.23E-05	0.000133427	0.229465812	0.002798052	0.008820856	0.000205833	0.000156073	7.80E-05	0.00022391	0.000131334	0.000285571	0.000164223	0.000440472	9.43E-05	6.97E-05	0.000174466	7.38E-05	6.98E-05	6.56E-05	5.95E-05	0.027139311	0.000139513	0.000199118	8.20E-05	0.002793486	0.000195023	0.000160055	7.38E-05	0.000110761	5.74E-05	0.000162085	8.82E-05	8.00E-05	6.77E-05	0.000364008	8.00E-05	0.000106657	6.15E-05	0.000147714	6.97E-05	0.000106656	7.38E-05	7.18E-05	7.38E-05	6.15E-05	5.74E-05	0.000203218	6.56E-05	0.000121	6.56E-05	0.000116948	6.56E-05	0.00027729	8.20E-05	0.000378387	8.41E-05	0.000104625	8.20E-05	0.000112804	7.59E-05	0.000125122	7.18E-05	8.00E-05	4.31E-05	8.20E-05	5.54E-05	0.000125118	9.23E-05	6.77E-05	3.08E-05	5.54E-05	9.43E-05	0.000116896	3.90E-05	8.20E-05	8.20E-05	7.38E-05	7.18E-05	0.000100475	7.38E-05	0.000100475	6.56E-05	7.79E-05	6.97E-05	7.59E-05	7.79E-05	6.15E-05	6.77E-05	7.18E-05	9.23E-05	7.38E-05	5.95E-05	9.23E-05	6.15E-05	9.02E-05	7.38E-05	6.15E-05	7.18E-05	7.59E-05	6.97E-05	9.84E-05	6.97E-05	9.02E-05	6.36E-05	9.43E-05	9.43E-05	9.64E-05	7.18E-05	0.000104572	6.15E-05	9.64E-05	6.77E-05	7.59E-05	6.97E-05	9.23E-05	6.56E-05
29085	0.002	0.000114681	5.21E-05	5.62E-05	4.37E-05	5.83E-05	4.79E-05	0.000120872	0.003438675	0.019908296	0.000150133	0.148874881	0.000525345	0.000626609	6.25E-05	0.000139768	0.246150527	0.002747525	0.00857258	0.000169201	0.000179402	8.55E-05	0.000216912	0.000110439	0.000248274	0.000191867	0.000407391	0.000104152	8.75E-05	0.000150065	7.08E-05	6.25E-05	7.29E-05	6.87E-05	0.027546262	0.000162658	0.000214781	7.91E-05	0.002945172	0.000162533	0.000185534	7.50E-05	9.16E-05	6.66E-05	0.000154228	6.46E-05	8.75E-05	5.21E-05	0.000329833	6.66E-05	0.000120829	6.04E-05	0.000164626	8.33E-05	0.000127075	5.62E-05	7.91E-05	7.50E-05	6.25E-05	8.12E-05	0.000227276	6.46E-05	0.000122924	8.75E-05	1.00E-04	5.83E-05	0.000300557	9.16E-05	0.000363342	8.75E-05	1.00E-04	6.04E-05	9.16E-05	4.79E-05	0.000114554	6.25E-05	0.000104127	6.46E-05	8.95E-05	6.46E-05	0.00011874	8.12E-05	5.00E-05	5.83E-05	7.70E-05	6.04E-05	7.08E-05	5.83E-05	8.33E-05	5.83E-05	7.70E-05	5.62E-05	8.75E-05	7.29E-05	0.000102044	6.25E-05	9.58E-05	6.87E-05	7.70E-05	6.04E-05	8.54E-05	7.91E-05	7.91E-05	8.12E-05	6.87E-05	0.000106208	7.70E-05	6.87E-05	8.54E-05	0.000106206	7.29E-05	8.12E-05	6.25E-05	4.16E-05	8.54E-05	7.08E-05	8.75E-05	6.87E-05	9.16E-05	8.33E-05	0.000114548	6.87E-05	0.000112458	6.87E-05	7.91E-05	8.33E-05	8.12E-05	6.66E-05	1.00E-04	7.29E-05
29086	0.002	6.64E-05	6.46E-05	5.31E-05	5.69E-05	5.31E-05	6.26E-05	0.000125277	0.003149186	0.018405804	0.000142399	0.136161157	0.000442169	0.00064567	7.78E-05	0.000155784	0.271579022	0.002418331	0.008099469	0.000211337	0.000127278	8.35E-05	0.000193782	0.000119644	0.000243225	0.000151887	0.000373101	9.87E-05	6.83E-05	0.000132879	7.78E-05	6.07E-05	6.83E-05	5.88E-05	0.024894554	0.000132838	0.000247004	6.64E-05	0.002649637	0.000130936	0.000174647	7.59E-05	8.54E-05	5.50E-05	0.000125249	4.55E-05	6.83E-05	6.83E-05	0.000302322	6.83E-05	0.000104345	5.50E-05	0.000149942	7.78E-05	0.000100537	5.31E-05	6.64E-05	6.07E-05	6.07E-05	7.77E-05	0.000170819	6.26E-05	0.000113852	6.83E-05	0.000100541	6.26E-05	0.000262202	6.83E-05	0.000327083	9.48E-05	8.92E-05	6.83E-05	8.91E-05	7.02E-05	0.000115724	6.83E-05	4.74E-05	4.55E-05	5.50E-05	6.45E-05	9.48E-05	6.83E-05	7.40E-05	6.26E-05	7.78E-05	6.64E-05	5.50E-05	5.69E-05	7.21E-05	7.96E-05	7.02E-05	8.34E-05	6.64E-05	6.45E-05	9.48E-05	5.88E-05	7.21E-05	6.45E-05	7.02E-05	6.83E-05	8.15E-05	4.17E-05	7.02E-05	4.93E-05	8.15E-05	5.69E-05	7.78E-05	6.83E-05	0.000100512	6.45E-05	5.69E-05	8.16E-05	7.78E-05	7.40E-05	8.53E-05	9.67E-05	0.000102423	6.26E-05	0.000115705	7.21E-05	8.53E-05	7.02E-05	7.02E-05	6.07E-05	7.78E-05	6.83E-05	7.96E-05	7.59E-05	8.34E-05	7.21E-05
29087	0.002	7.80E-05	5.45E-05	5.64E-05	5.06E-05	5.25E-05	4.87E-05	0.000118812	0.00313132	0.018553455	0.000150057	0.139448873	0.00041837	0.000611415	8.18E-05	0.000126668	0.267673075	0.002683562	0.008419086	0.000150309	0.000165724	8.77E-05	0.000187133	0.000120777	0.000276963	0.000177328	0.000376912	0.000101246	5.06E-05	0.000169569	6.62E-05	6.42E-05	6.03E-05	6.03E-05	0.02562764	0.000136383	0.000226145	6.23E-05	0.002773104	0.000149983	0.000155829	8.37E-05	8.37E-05	5.06E-05	0.000130471	6.23E-05	8.95E-05	6.62E-05	0.000370988	5.84E-05	0.000103172	4.48E-05	0.000138249	7.01E-05	8.17E-05	5.25E-05	0.000107076	6.62E-05	6.62E-05	4.87E-05	0.000194834	6.23E-05	0.000103181	5.64E-05	0.000114881	5.84E-05	0.000267129	8.56E-05	0.000359278	8.56E-05	8.95E-05	6.62E-05	8.95E-05	6.42E-05	7.98E-05	6.62E-05	7.01E-05	6.62E-05	8.56E-05	7.59E-05	0.00012462	6.62E-05	6.42E-05	7.40E-05	8.76E-05	6.62E-05	8.56E-05	7.78E-05	0.000107064	5.06E-05	7.01E-05	5.45E-05	6.42E-05	6.81E-05	7.59E-05	4.67E-05	7.98E-05	6.03E-05	5.06E-05	4.09E-05	9.15E-05	6.03E-05	6.81E-05	8.76E-05	6.03E-05	6.81E-05	8.37E-05	4.87E-05	9.15E-05	7.98E-05	5.84E-05	6.23E-05	8.95E-05	5.84E-05	8.76E-05	7.01E-05	9.54E-05	8.37E-05	8.17E-05	7.01E-05	7.40E-05	5.64E-05	9.54E-05	5.84E-05	6.03E-05	7.98E-05	6.62E-05	7.78E-05	0.000103165	6.03E-05
29088	0.002	7.18E-05	7.58E-05	3.89E-05	6.76E-05	3.69E-05	7.17E-05	0.000108601	0.00345883	0.019562644	0.00016601	0.1487277	0.000481546	0.000663865	6.96E-05	0.000147639	0.266759188	0.002693984	0.008784747	0.000213826	0.000160167	8.00E-05	0.000151708	0.000112696	0.000252289	0.000161957	0.000433656	0.000110665	5.12E-05	0.000207132	6.96E-05	7.17E-05	5.12E-05	5.32E-05	0.027343046	0.000153735	0.000223512	3.48E-05	0.002919849	0.000157777	0.000155725	5.73E-05	0.000114721	7.78E-05	0.000155714	4.50E-05	9.01E-05	6.14E-05	0.000373835	6.96E-05	0.000112663	7.17E-05	0.000170103	6.96E-05	0.000118799	7.17E-05	7.78E-05	5.94E-05	5.32E-05	6.96E-05	0.000252272	5.12E-05	0.000104435	6.35E-05	9.01E-05	5.73E-05	0.000316037	9.22E-05	0.000347012	0.00010651	0.000110612	7.58E-05	0.000106477	6.96E-05	0.000100337	6.14E-05	6.14E-05	7.58E-05	0.000102382	7.37E-05	9.42E-05	7.78E-05	7.17E-05	5.53E-05	6.76E-05	4.71E-05	7.78E-05	6.14E-05	0.000100331	5.12E-05	7.58E-05	6.55E-05	0.000100344	6.76E-05	7.37E-05	6.35E-05	7.58E-05	6.55E-05	7.17E-05	6.76E-05	9.83E-05	6.35E-05	7.99E-05	7.37E-05	9.42E-05	6.14E-05	0.000114673	6.14E-05	0.00011879	7.78E-05	6.35E-05	7.78E-05	7.58E-05	6.96E-05	7.58E-05	6.96E-05	9.01E-05	6.55E-05	7.99E-05	9.42E-05	7.17E-05	5.94E-05	8.19E-05	6.55E-05	6.35E-05	8.19E-05	5.94E-05	9.01E-05	0.000100331	8.39E-05
29089	0.002	7.96E-05	6.78E-05	5.43E-05	5.62E-05	3.88E-05	6.40E-05	0.000137675	0.003215527	0.018784711	0.000135825	0.139784655	0.000551871	0.000616745	6.79E-05	0.000126151	0.219192855	0.002610654	0.008300148	0.000171188	0.000163074	6.99E-05	0.000203852	0.000108597	0.000250586	0.00016109	0.00038709	8.92E-05	6.59E-05	0.000164911	6.40E-05	5.43E-05	6.40E-05	8.92E-05	0.025816833	0.000114429	0.000240794	4.26E-05	0.002685756	0.000168851	0.000159105	9.50E-05	9.69E-05	6.40E-05	0.000116332	6.01E-05	7.56E-05	7.17E-05	0.000308964	7.36E-05	0.000106627	6.78E-05	0.000137671	6.01E-05	9.88E-05	6.98E-05	5.81E-05	6.98E-05	6.78E-05	8.14E-05	0.000172635	5.62E-05	0.000139608	3.88E-05	0.000110495	8.53E-05	0.000265984	7.75E-05	0.000330451	0.000102725	0.00010468	6.01E-05	0.000120215	6.98E-05	8.53E-05	7.36E-05	8.14E-05	4.26E-05	8.53E-05	5.43E-05	9.11E-05	6.59E-05	7.56E-05	5.04E-05	6.78E-05	6.98E-05	7.75E-05	5.04E-05	0.000112435	6.78E-05	7.36E-05	8.14E-05	7.56E-05	6.01E-05	7.56E-05	5.23E-05	7.36E-05	7.95E-05	6.01E-05	6.01E-05	7.95E-05	6.40E-05	6.20E-05	6.59E-05	8.72E-05	6.01E-05	8.33E-05	7.36E-05	6.98E-05	6.59E-05	7.56E-05	9.11E-05	7.75E-05	4.26E-05	7.36E-05	6.78E-05	7.75E-05	7.17E-05	9.89E-05	9.11E-05	7.17E-05	5.62E-05	8.91E-05	5.23E-05	7.75E-05	8.33E-05	8.33E-05	6.20E-05	8.72E-05	6.98E-05
29090	0.002	0.00010161	5.97E-05	3.98E-05	7.16E-05	6.96E-05	6.96E-05	0.000123385	0.003273852	0.0192857	0.000161285	0.139015125	0.000544194	0.000653054	6.36E-05	0.000143403	0.266021471	0.002603066	0.008094555	0.000169684	0.000171355	9.36E-05	0.000189343	0.00011743	0.000241131	0.00016329	0.000417245	0.00010349	8.16E-05	0.000161367	9.95E-05	6.76E-05	6.76E-05	5.97E-05	0.025955727	0.000105459	0.000247106	7.36E-05	0.002813289	0.000171219	0.000121401	6.17E-05	9.95E-05	5.97E-05	0.000125391	4.77E-05	8.75E-05	7.36E-05	0.000341129	7.36E-05	9.15E-05	6.96E-05	0.000143305	6.76E-05	9.95E-05	6.76E-05	6.96E-05	4.97E-05	6.17E-05	5.97E-05	0.000205156	7.36E-05	8.55E-05	5.77E-05	0.00011141	7.56E-05	0.000281005	7.56E-05	0.00035716	7.56E-05	0.000107462	6.56E-05	9.35E-05	6.76E-05	0.000115394	5.37E-05	4.97E-05	7.56E-05	9.95E-05	8.55E-05	8.75E-05	7.56E-05	7.56E-05	6.76E-05	6.56E-05	5.57E-05	7.96E-05	5.77E-05	8.55E-05	6.36E-05	6.96E-05	7.16E-05	8.15E-05	5.57E-05	7.56E-05	6.96E-05	6.76E-05	5.57E-05	7.16E-05	6.17E-05	9.15E-05	7.56E-05	7.96E-05	6.76E-05	0.000103437	7.16E-05	8.55E-05	8.16E-05	9.15E-05	6.17E-05	6.56E-05	9.35E-05	5.57E-05	7.76E-05	6.56E-05	7.56E-05	7.76E-05	7.36E-05	0.000107421	7.96E-05	7.16E-05	4.97E-05	9.35E-05	7.36E-05	5.97E-05	6.17E-05	7.16E-05	7.36E-05	8.55E-05	6.96E-05
29091	0.002	9.02E-05	7.06E-05	7.05E-05	5.68E-05	6.26E-05	5.68E-05	9.99E-05	0.003400946	0.018722569	0.000147043	0.141176701	0.000505899	0.000567139	8.22E-05	0.000137246	0.237969561	0.002538117	0.008433086	0.000218149	0.000154933	9.01E-05	0.000166605	0.000139117	0.00028458	0.000141122	0.000416821	8.03E-05	5.68E-05	0.000152844	9.01E-05	6.07E-05	7.24E-05	5.09E-05	0.025878762	0.000117544	0.000274762	5.48E-05	0.002807029	0.000164614	0.00017836	6.85E-05	7.83E-05	6.46E-05	0.000137159	7.44E-05	9.20E-05	6.07E-05	0.000296315	6.46E-05	0.000123404	5.09E-05	0.000137118	7.64E-05	0.000107715	6.07E-05	7.44E-05	8.61E-05	8.22E-05	6.07E-05	0.000215634	7.63E-05	0.000107699	5.87E-05	8.61E-05	5.87E-05	0.000280497	8.61E-05	0.000388902	6.46E-05	9.20E-05	5.68E-05	0.00014695	8.03E-05	0.000123384	6.07E-05	8.22E-05	6.46E-05	8.61E-05	7.05E-05	8.61E-05	5.48E-05	5.29E-05	7.44E-05	6.85E-05	6.26E-05	8.42E-05	6.46E-05	9.01E-05	7.63E-05	7.05E-05	7.63E-05	6.66E-05	6.66E-05	8.61E-05	5.87E-05	5.87E-05	6.85E-05	5.68E-05	6.46E-05	5.29E-05	6.85E-05	7.05E-05	7.64E-05	7.83E-05	4.11E-05	7.83E-05	5.87E-05	9.98E-05	5.87E-05	7.05E-05	8.22E-05	6.46E-05	6.46E-05	6.26E-05	6.26E-05	0.000103766	5.68E-05	9.99E-05	6.85E-05	8.61E-05	6.26E-05	9.59E-05	6.26E-05	7.44E-05	7.44E-05	7.63E-05	9.01E-05	8.42E-05	4.89E-05
29092	0.002	0.000117446	6.76E-05	6.56E-05	6.56E-05	4.97E-05	3.98E-05	0.000135287	0.003341502	0.019149043	0.000175241	0.14307614	0.000467524	0.000606558	7.75E-05	0.000135355	0.230964876	0.002665888	0.00845796	0.000201466	0.000173321	8.56E-05	0.000183145	0.000115384	0.000243023	0.000165251	0.000396972	0.000121342	5.37E-05	0.000147333	6.16E-05	6.96E-05	7.95E-05	8.35E-05	0.026383444	0.000131284	0.00025492	6.36E-05	0.002926068	0.000167105	0.000125347	7.16E-05	9.94E-05	5.76E-05	0.000159186	7.75E-05	8.55E-05	5.96E-05	0.000326926	8.15E-05	0.000103388	6.36E-05	0.00014121	7.16E-05	0.000115366	6.36E-05	5.96E-05	5.96E-05	4.37E-05	7.16E-05	0.000216969	4.77E-05	0.000105409	7.16E-05	9.94E-05	6.76E-05	0.000246912	0.000111372	0.000338848	7.95E-05	8.75E-05	7.35E-05	0.000123311	6.36E-05	0.000135262	6.16E-05	8.95E-05	7.16E-05	7.95E-05	5.57E-05	0.000103383	6.56E-05	6.36E-05	3.98E-05	5.37E-05	7.95E-05	8.75E-05	9.14E-05	0.00010338	5.96E-05	7.55E-05	7.36E-05	7.95E-05	5.17E-05	7.16E-05	8.95E-05	7.95E-05	5.57E-05	5.76E-05	7.95E-05	9.34E-05	8.35E-05	8.75E-05	8.35E-05	7.55E-05	7.16E-05	7.55E-05	5.57E-05	9.94E-05	6.16E-05	7.95E-05	6.16E-05	5.96E-05	5.17E-05	7.36E-05	7.55E-05	0.000101389	5.57E-05	0.000107358	4.17E-05	6.36E-05	7.16E-05	0.000105367	6.96E-05	8.55E-05	7.55E-05	5.76E-05	5.37E-05	9.54E-05	9.54E-05
29093	0.002	7.10E-05	5.76E-05	3.26E-05	4.22E-05	4.98E-05	6.90E-05	0.000107392	0.003161747	0.018668459	0.0001497	0.138290767	0.000485503	0.000648804	8.63E-05	0.000159362	0.228170962	0.002391362	0.008241821	0.000184567	0.000132437	0.000107483	0.000176571	0.000147736	0.00022843	0.000176628	0.000407866	8.82E-05	7.09E-05	0.000147754	8.24E-05	7.09E-05	7.48E-05	5.75E-05	0.025223534	0.000118885	0.00021112	7.67E-05	0.00279681	0.000143828	0.000159214	9.01E-05	0.000101621	6.52E-05	0.000109322	7.28E-05	9.39E-05	6.13E-05	0.00029779	7.28E-05	8.63E-05	6.32E-05	0.000124632	7.67E-05	8.43E-05	6.52E-05	6.13E-05	5.37E-05	5.37E-05	8.62E-05	0.000189949	7.86E-05	9.01E-05	5.17E-05	7.86E-05	6.32E-05	0.00028614	6.52E-05	0.000301586	8.24E-05	9.58E-05	4.98E-05	8.24E-05	8.62E-05	8.62E-05	6.90E-05	9.97E-05	4.60E-05	6.13E-05	6.90E-05	0.00011696	6.71E-05	6.71E-05	5.75E-05	7.09E-05	5.94E-05	6.71E-05	8.24E-05	8.63E-05	5.56E-05	8.43E-05	6.13E-05	9.39E-05	5.75E-05	8.05E-05	5.75E-05	7.67E-05	4.60E-05	7.09E-05	7.67E-05	7.28E-05	4.98E-05	6.71E-05	9.97E-05	0.00010161	5.17E-05	6.71E-05	7.47E-05	6.52E-05	6.71E-05	6.71E-05	6.13E-05	6.32E-05	7.28E-05	7.47E-05	5.75E-05	8.62E-05	5.56E-05	7.28E-05	4.60E-05	6.90E-05	8.82E-05	5.56E-05	6.52E-05	9.58E-05	7.67E-05	9.97E-05	7.86E-05	8.62E-05	4.22E-05
29094	0.002	8.99E-05	5.86E-05	5.68E-05	4.21E-05	4.58E-05	4.58E-05	0.000113605	0.003045791	0.017738217	0.000137468	0.132085726	0.000449272	0.000545593	9.71E-05	0.000119199	0.221287634	0.002328877	0.00762634	0.000169028	0.00014123	6.23E-05	0.000155829	0.000111764	0.00023669	0.000179737	0.00040812	0.000111786	5.13E-05	0.000181563	6.59E-05	7.87E-05	6.59E-05	5.31E-05	0.024587606	8.79E-05	0.000249545	7.51E-05	0.002578382	0.000159454	0.000137455	6.04E-05	8.97E-05	7.87E-05	0.000122742	6.04E-05	7.14E-05	5.13E-05	0.00027528	6.59E-05	0.000100737	5.86E-05	0.000159428	6.59E-05	0.000100759	5.13E-05	5.31E-05	6.96E-05	6.96E-05	4.58E-05	0.000186973	8.97E-05	0.000122777	4.76E-05	0.000104401	5.13E-05	0.000236633	6.41E-05	0.000332382	7.32E-05	0.000108083	5.86E-05	8.42E-05	6.77E-05	0.000106227	4.58E-05	5.49E-05	5.31E-05	7.32E-05	4.94E-05	8.24E-05	7.33E-05	6.41E-05	6.78E-05	5.68E-05	6.23E-05	6.59E-05	7.14E-05	9.34E-05	6.23E-05	6.04E-05	5.49E-05	7.32E-05	5.86E-05	8.79E-05	5.86E-05	6.41E-05	6.41E-05	6.59E-05	6.23E-05	8.61E-05	4.58E-05	5.86E-05	7.87E-05	7.87E-05	5.31E-05	7.32E-05	6.23E-05	7.69E-05	6.04E-05	6.59E-05	6.23E-05	5.13E-05	5.68E-05	6.59E-05	5.13E-05	9.16E-05	7.87E-05	8.42E-05	6.04E-05	7.14E-05	7.69E-05	6.96E-05	6.23E-05	6.41E-05	6.04E-05	6.96E-05	6.04E-05	9.34E-05	5.49E-05
29095	0.002	7.32E-05	5.74E-05	6.92E-05	5.14E-05	4.35E-05	5.34E-05	0.000108814	0.003220965	0.019099211	0.000150426	0.143532966	0.000504993	0.000678981	7.51E-05	0.000140598	0.282408719	0.002647335	0.008450508	0.000176689	0.000156448	8.51E-05	0.000223829	9.30E-05	0.000255575	0.000134571	0.000402944	0.000106813	8.11E-05	0.000150429	6.53E-05	6.33E-05	9.89E-05	7.12E-05	0.026433419	0.000116802	0.000257588	5.73E-05	0.002779746	0.000168191	0.000136516	7.32E-05	9.89E-05	6.33E-05	0.000158347	7.12E-05	8.90E-05	6.52E-05	0.000303277	5.54E-05	9.29E-05	6.92E-05	0.000172176	5.73E-05	0.000116713	6.52E-05	7.71E-05	8.30E-05	7.12E-05	5.14E-05	0.000190008	6.92E-05	0.000110749	7.71E-05	0.000102837	6.92E-05	0.000251522	9.10E-05	0.000333048	8.70E-05	0.000114726	7.12E-05	9.29E-05	7.12E-05	9.10E-05	8.70E-05	8.11E-05	7.91E-05	8.70E-05	7.12E-05	9.89E-05	6.13E-05	7.12E-05	5.93E-05	5.93E-05	5.54E-05	7.12E-05	6.72E-05	0.000112738	7.12E-05	8.11E-05	5.34E-05	6.72E-05	6.92E-05	6.92E-05	8.11E-05	8.70E-05	4.55E-05	8.11E-05	6.13E-05	7.51E-05	6.33E-05	8.50E-05	5.14E-05	6.92E-05	7.51E-05	7.71E-05	7.51E-05	9.69E-05	6.72E-05	7.12E-05	5.73E-05	6.72E-05	5.93E-05	9.29E-05	6.52E-05	8.90E-05	6.52E-05	9.89E-05	6.92E-05	9.29E-05	5.73E-05	7.71E-05	5.54E-05	5.54E-05	5.54E-05	5.34E-05	5.93E-05	5.73E-05	6.92E-05
29096	0.002	9.09E-05	6.12E-05	5.13E-05	8.69E-05	6.31E-05	5.13E-05	0.000120444	0.003278741	0.019109535	0.000116521	0.143598611	0.000501963	0.000595606	8.69E-05	0.000148269	0.24854159	0.002598936	0.008457499	0.000194103	0.000168093	8.89E-05	0.000181874	0.000132386	0.000233265	0.000148115	0.000384079	0.000110581	6.71E-05	0.000134327	0.000104631	6.91E-05	7.70E-05	7.70E-05	0.026845932	0.0001224	0.000266908	8.49E-05	0.00283773	0.00017776	0.00015404	6.71E-05	9.67E-05	7.10E-05	0.000159947	4.74E-05	8.88E-05	4.54E-05	0.000334442	7.70E-05	0.00010659	5.33E-05	0.000148092	7.70E-05	0.000112513	7.30E-05	7.50E-05	5.53E-05	5.92E-05	5.33E-05	0.000195603	8.68E-05	0.000124393	5.72E-05	0.000102619	5.53E-05	0.000255082	8.29E-05	0.000342324	6.71E-05	0.000110562	7.70E-05	7.89E-05	6.91E-05	0.000110548	5.92E-05	6.12E-05	6.71E-05	8.68E-05	6.91E-05	9.87E-05	6.31E-05	5.52E-05	6.51E-05	8.48E-05	7.50E-05	6.91E-05	5.53E-05	9.67E-05	4.74E-05	8.48E-05	3.35E-05	7.89E-05	8.48E-05	7.70E-05	6.51E-05	9.67E-05	7.89E-05	8.29E-05	7.10E-05	7.50E-05	6.51E-05	7.30E-05	7.50E-05	7.10E-05	6.12E-05	6.71E-05	7.89E-05	9.47E-05	7.30E-05	6.31E-05	7.30E-05	9.47E-05	4.93E-05	8.48E-05	7.70E-05	6.12E-05	9.27E-05	0.000108539	8.68E-05	5.13E-05	7.30E-05	8.48E-05	7.50E-05	5.53E-05	6.51E-05	8.29E-05	7.10E-05	8.88E-05	4.93E-05
29097	0.002	6.52E-05	4.14E-05	5.52E-05	5.72E-05	5.13E-05	5.72E-05	0.000110525	0.003262346	0.018780303	0.000120449	0.139850794	0.000443949	0.000655211	7.89E-05	0.000152173	0.249851533	0.002587911	0.008003398	0.000168355	0.000152136	9.67E-05	0.000185756	0.000110522	0.000221249	0.000157974	0.000433677	0.000106586	6.31E-05	0.000154041	6.90E-05	5.92E-05	7.10E-05	8.28E-05	0.026452296	0.000128319	0.000241064	6.31E-05	0.002722964	0.00017373	0.000171771	8.48E-05	9.27E-05	5.13E-05	0.000171799	6.51E-05	5.92E-05	6.71E-05	0.000348197	7.50E-05	8.88E-05	8.09E-05	0.000126291	7.89E-05	0.000100624	7.10E-05	6.71E-05	4.54E-05	5.92E-05	5.33E-05	0.000215253	6.51E-05	9.86E-05	6.11E-05	7.69E-05	7.30E-05	0.000294549	8.68E-05	0.000350164	5.33E-05	9.07E-05	5.33E-05	9.67E-05	6.11E-05	8.48E-05	5.72E-05	7.30E-05	6.51E-05	8.68E-05	3.94E-05	0.000102583	7.10E-05	6.31E-05	7.30E-05	7.50E-05	8.28E-05	8.48E-05	6.31E-05	0.000100606	5.13E-05	6.71E-05	7.69E-05	7.50E-05	8.09E-05	0.000102579	6.31E-05	7.30E-05	5.33E-05	5.33E-05	6.71E-05	7.30E-05	9.07E-05	5.92E-05	8.48E-05	9.47E-05	4.34E-05	9.27E-05	9.67E-05	8.88E-05	6.11E-05	7.69E-05	7.69E-05	8.28E-05	4.93E-05	7.30E-05	7.50E-05	9.67E-05	5.52E-05	9.07E-05	5.52E-05	9.47E-05	6.31E-05	8.09E-05	6.31E-05	8.68E-05	5.72E-05	8.88E-05	8.48E-05	7.89E-05	6.71E-05
29098	0.002	7.47E-05	3.93E-05	6.09E-05	3.93E-05	5.30E-05	7.07E-05	0.000125703	0.003265879	0.018905691	0.000147393	0.142048963	0.000447835	0.00061068	8.44E-05	0.000129755	0.176568304	0.002528083	0.008220449	0.000224645	0.00019082	8.25E-05	0.000210396	0.000131605	0.000273451	0.000176864	0.000360324	9.62E-05	6.09E-05	0.000159234	8.84E-05	7.26E-05	5.69E-05	6.08E-05	0.026514745	0.000131605	0.000281235	7.07E-05	0.002715966	0.000176877	0.000176841	5.50E-05	0.000102106	6.28E-05	0.000163064	5.50E-05	7.85E-05	7.46E-05	0.000386039	6.28E-05	0.000106032	7.46E-05	0.00016302	6.08E-05	0.000111918	6.48E-05	6.48E-05	5.50E-05	5.30E-05	5.89E-05	0.000184696	5.69E-05	0.000117803	6.08E-05	0.00010798	8.05E-05	0.000289126	8.24E-05	0.000372142	9.42E-05	7.46E-05	4.91E-05	9.62E-05	8.83E-05	0.000107971	6.48E-05	6.87E-05	5.69E-05	8.64E-05	6.87E-05	0.000121754	6.28E-05	6.67E-05	5.50E-05	7.85E-05	7.85E-05	7.07E-05	6.48E-05	9.62E-05	6.28E-05	8.05E-05	7.46E-05	9.62E-05	6.08E-05	0.000104054	8.24E-05	7.07E-05	5.30E-05	6.87E-05	5.89E-05	8.83E-05	5.50E-05	7.85E-05	9.23E-05	7.66E-05	5.50E-05	9.42E-05	5.50E-05	7.46E-05	8.64E-05	7.07E-05	7.46E-05	8.64E-05	4.51E-05	7.07E-05	7.46E-05	9.23E-05	7.85E-05	0.000102075	6.48E-05	7.85E-05	7.85E-05	6.87E-05	9.03E-05	7.26E-05	7.46E-05	7.85E-05	0.00010404	9.03E-05	8.24E-05
29099	0.002	8.31E-05	6.37E-05	4.63E-05	4.83E-05	6.37E-05	7.33E-05	0.000108157	0.003336916	0.018620073	0.000150656	0.136016323	0.00046943	0.000631584	7.72E-05	0.000144987	0.265040748	0.002682182	0.008419524	0.000178263	0.000175961	8.89E-05	0.000172083	0.000114003	0.00024955	0.000127478	0.000412684	8.30E-05	5.21E-05	0.000172029	6.75E-05	7.53E-05	4.63E-05	5.02E-05	0.025918012	0.000111991	0.000206773	6.18E-05	0.00291256	0.000158375	0.000177782	7.91E-05	0.000104271	7.72E-05	0.000117786	6.56E-05	8.69E-05	5.40E-05	0.000297957	7.72E-05	9.27E-05	8.11E-05	0.00015065	8.11E-05	0.000108139	6.18E-05	5.79E-05	4.25E-05	7.14E-05	6.37E-05	0.000200958	7.53E-05	0.0001004	6.37E-05	7.14E-05	6.56E-05	0.000297878	6.75E-05	0.000358077	8.68E-05	7.53E-05	8.49E-05	9.07E-05	7.53E-05	8.69E-05	6.56E-05	6.75E-05	6.56E-05	6.37E-05	8.11E-05	8.88E-05	6.18E-05	6.95E-05	6.37E-05	8.11E-05	5.98E-05	6.37E-05	8.49E-05	0.000129437	5.40E-05	7.33E-05	5.60E-05	9.07E-05	5.60E-05	0.00011392	6.56E-05	5.40E-05	5.79E-05	6.37E-05	6.95E-05	7.53E-05	6.56E-05	9.07E-05	7.33E-05	7.33E-05	7.72E-05	4.63E-05	7.33E-05	8.11E-05	7.53E-05	6.37E-05	7.53E-05	5.21E-05	4.44E-05	8.88E-05	5.21E-05	0.000104225	5.60E-05	8.30E-05	9.26E-05	0.00010423	6.75E-05	0.000104228	4.82E-05	6.37E-05	8.30E-05	7.53E-05	7.53E-05	9.26E-05	7.53E-05
29100	0.002	0.000104363	5.53E-05	6.54E-05	6.34E-05	7.56E-05	6.54E-05	6.95E-05	0.003399124	0.019304754	0.000137056	0.148544769	0.00047651	0.000637878	0.00010225	0.000141235	0.177884061	0.002671804	0.008892188	0.000196829	0.000190436	0.000108438	0.000215001	0.000116615	0.000251801	0.000161652	0.000410323	0.000114532	8.58E-05	0.000167827	0.000100148	8.17E-05	5.52E-05	5.11E-05	0.027374411	0.00013904	0.00025792	8.99E-05	0.002944806	0.000145196	0.000153378	6.74E-05	0.000128852	8.17E-05	0.000122686	5.31E-05	8.38E-05	8.99E-05	0.000303121	6.54E-05	0.000114483	5.52E-05	0.000145173	9.81E-05	0.000139027	7.36E-05	8.17E-05	6.54E-05	9.40E-05	4.70E-05	0.000247733	8.58E-05	0.000108347	5.11E-05	0.000116548	5.93E-05	0.000319516	8.58E-05	0.00036894	0.000116525	0.000118586	7.36E-05	0.000106294	6.54E-05	9.20E-05	7.56E-05	7.36E-05	5.11E-05	7.15E-05	5.72E-05	0.000106288	6.95E-05	5.72E-05	7.36E-05	6.74E-05	7.15E-05	7.36E-05	7.97E-05	7.97E-05	5.52E-05	7.77E-05	6.54E-05	6.95E-05	7.56E-05	7.97E-05	8.99E-05	8.58E-05	5.72E-05	6.13E-05	7.56E-05	8.17E-05	7.97E-05	7.56E-05	6.54E-05	0.000102176	7.36E-05	7.15E-05	6.95E-05	0.000100139	6.74E-05	6.13E-05	6.54E-05	0.000100133	5.52E-05	9.60E-05	8.38E-05	7.77E-05	6.95E-05	0.000116493	8.58E-05	0.000100133	4.70E-05	8.79E-05	6.95E-05	5.72E-05	5.72E-05	7.97E-05	5.11E-05	7.56E-05	8.38E-05
29101	0.002	9.70E-05	7.51E-05	5.73E-05	6.53E-05	4.94E-05	6.13E-05	9.49E-05	0.003549538	0.019007655	0.000132584	0.140818653	0.000534997	0.000530935	9.90E-05	0.00012864	0.233720959	0.002866427	0.008278982	0.000192545	0.000156507	8.11E-05	0.000152378	0.000134571	0.000239758	0.000144507	0.000369003	0.000106865	8.51E-05	0.000146454	8.30E-05	5.34E-05	7.51E-05	5.54E-05	0.026182497	0.000136499	0.000197957	8.31E-05	0.002753372	0.000180086	0.000162246	5.14E-05	0.000116707	6.33E-05	0.000146413	5.73E-05	9.69E-05	5.14E-05	0.000309193	5.73E-05	8.70E-05	6.92E-05	0.000126586	6.52E-05	0.000104835	5.73E-05	8.30E-05	5.54E-05	7.71E-05	6.92E-05	0.000178096	5.34E-05	0.000100854	7.32E-05	0.00010284	7.32E-05	0.00027337	6.33E-05	0.000331028	9.89E-05	9.10E-05	5.93E-05	0.00011272	6.72E-05	9.89E-05	5.73E-05	5.93E-05	5.14E-05	9.49E-05	7.51E-05	0.000118662	5.73E-05	6.72E-05	7.51E-05	8.30E-05	7.32E-05	5.34E-05	6.33E-05	0.000100877	6.33E-05	9.29E-05	7.32E-05	5.93E-05	5.14E-05	9.29E-05	8.30E-05	9.29E-05	7.91E-05	8.50E-05	7.12E-05	9.89E-05	7.71E-05	6.72E-05	7.51E-05	7.32E-05	6.13E-05	7.71E-05	6.13E-05	0.00011273	6.33E-05	8.50E-05	7.91E-05	7.12E-05	6.33E-05	6.92E-05	6.13E-05	8.30E-05	6.52E-05	9.89E-05	8.90E-05	7.51E-05	5.14E-05	7.32E-05	7.71E-05	6.92E-05	7.51E-05	5.73E-05	6.72E-05	7.32E-05	7.32E-05
29102	0.002	9.48E-05	5.41E-05	5.80E-05	6.57E-05	5.99E-05	5.02E-05	0.000141154	0.003261581	0.018625463	0.000152817	0.141060542	0.000454172	0.000612623	7.92E-05	0.000127699	0.257576883	0.002428876	0.008190789	0.000162811	0.000158778	0.000118018	0.000148908	9.86E-05	0.000193478	0.000152833	0.000403451	9.08E-05	8.31E-05	0.000162501	8.50E-05	6.57E-05	5.99E-05	7.54E-05	0.025419818	0.000129557	0.000222522	6.18E-05	0.002656906	0.000183739	0.000160496	6.38E-05	0.000104357	5.99E-05	0.000117935	7.92E-05	7.92E-05	5.80E-05	0.000329361	5.99E-05	0.00011985	5.22E-05	0.000164337	7.73E-05	8.69E-05	6.18E-05	5.80E-05	5.80E-05	6.57E-05	5.99E-05	0.00021471	7.73E-05	0.000104388	6.38E-05	0.000102428	6.18E-05	0.000276877	8.89E-05	0.000344901	9.85E-05	8.31E-05	6.38E-05	0.000110181	6.76E-05	0.000117894	5.41E-05	5.41E-05	6.96E-05	0.000100495	6.57E-05	0.000100478	6.38E-05	4.83E-05	4.25E-05	6.57E-05	5.22E-05	6.38E-05	9.08E-05	7.15E-05	5.22E-05	7.73E-05	7.73E-05	7.34E-05	6.96E-05	5.41E-05	6.96E-05	7.73E-05	5.41E-05	8.50E-05	5.41E-05	9.27E-05	6.18E-05	6.76E-05	7.53E-05	7.15E-05	6.57E-05	8.31E-05	8.50E-05	7.92E-05	7.15E-05	6.57E-05	7.34E-05	5.80E-05	5.60E-05	7.53E-05	5.80E-05	8.50E-05	7.15E-05	7.92E-05	7.15E-05	7.92E-05	5.80E-05	6.96E-05	6.76E-05	5.41E-05	5.60E-05	6.96E-05	6.57E-05	6.76E-05	6.38E-05
29103	0.002	9.47E-05	7.41E-05	5.76E-05	4.32E-05	5.35E-05	5.14E-05	0.000100805	0.003598493	0.019871013	0.000170888	0.146333138	0.000463078	0.00064188	0.000102924	0.000154453	0.272309137	0.002767916	0.008635757	0.000198041	0.000168877	8.43E-05	0.000203935	0.000129633	0.000296718	0.000150256	0.000420941	0.0001152	8.64E-05	0.000181255	8.43E-05	5.35E-05	7.61E-05	6.17E-05	0.027719196	0.000129612	0.000226534	8.02E-05	0.002903514	0.000191427	0.000141955	8.02E-05	0.000106944	9.05E-05	0.000150197	6.78E-05	9.87E-05	6.17E-05	0.000360873	8.43E-05	9.87E-05	7.61E-05	0.000166688	8.43E-05	9.87E-05	5.55E-05	7.61E-05	6.17E-05	7.20E-05	5.55E-05	0.000230591	8.02E-05	7.81E-05	7.61E-05	0.000119283	8.84E-05	0.00027808	9.46E-05	0.000381539	8.43E-05	0.000115189	5.96E-05	0.000113105	7.81E-05	8.43E-05	7.40E-05	6.78E-05	3.49E-05	9.05E-05	7.40E-05	0.000111059	6.37E-05	9.25E-05	8.84E-05	9.46E-05	7.81E-05	8.43E-05	8.63E-05	0.000104869	6.58E-05	0.000121357	7.40E-05	0.000100748	8.84E-05	0.000117228	7.61E-05	6.37E-05	8.63E-05	5.35E-05	8.84E-05	0.000115161	6.58E-05	0.000100745	6.99E-05	8.22E-05	5.55E-05	8.43E-05	7.61E-05	0.000104863	7.61E-05	7.20E-05	5.96E-05	9.46E-05	6.58E-05	0.000102808	6.99E-05	0.000104873	8.43E-05	8.02E-05	5.96E-05	0.000125448	8.02E-05	8.22E-05	7.61E-05	6.17E-05	8.02E-05	7.61E-05	5.96E-05	9.05E-05	5.55E-05
29104	0.002	9.23E-05	7.38E-05	6.76E-05	4.71E-05	3.89E-05	7.17E-05	0.000108635	0.003393791	0.019645143	0.000135405	0.146656811	0.000554354	0.000624911	6.97E-05	0.000114885	0.249320927	0.002711009	0.008731322	0.000197475	0.0001992	0.000100524	0.000192886	0.000125161	0.000281382	0.000155886	0.000417455	0.000100457	8.20E-05	0.000141503	9.84E-05	7.58E-05	8.40E-05	4.71E-05	0.027042003	0.00011686	0.000227838	8.40E-05	0.002944093	0.000178453	0.000172272	7.17E-05	0.000118894	8.61E-05	0.000145597	7.58E-05	6.97E-05	7.99E-05	0.00037203	7.58E-05	8.61E-05	5.53E-05	0.000155821	6.76E-05	0.000116855	6.15E-05	7.17E-05	5.94E-05	7.38E-05	6.76E-05	0.000198991	7.38E-05	0.000112721	7.99E-05	0.000116836	8.20E-05	0.000260664	0.000112738	0.000365711	6.76E-05	0.000110698	7.38E-05	0.000108683	8.40E-05	8.40E-05	9.02E-05	7.99E-05	5.53E-05	9.63E-05	7.99E-05	0.000131195	7.38E-05	7.79E-05	6.97E-05	7.17E-05	6.56E-05	6.76E-05	6.15E-05	8.40E-05	7.38E-05	9.63E-05	6.35E-05	9.43E-05	8.20E-05	0.000100413	5.53E-05	5.53E-05	7.79E-05	7.99E-05	6.76E-05	6.35E-05	8.20E-05	6.56E-05	9.02E-05	8.20E-05	8.81E-05	5.74E-05	6.97E-05	8.81E-05	6.35E-05	9.02E-05	6.97E-05	7.17E-05	6.56E-05	7.38E-05	5.33E-05	8.40E-05	6.97E-05	9.84E-05	6.35E-05	9.22E-05	8.20E-05	6.76E-05	6.76E-05	7.99E-05	7.17E-05	4.92E-05	7.79E-05	6.97E-05	0.000110652
29105	0.002	0.000114891	7.02E-05	6.37E-05	5.95E-05	4.89E-05	9.14E-05	0.000110563	0.003583387	0.020580544	0.000155279	0.153917679	0.000495562	0.000716825	9.78E-05	0.000166003	0.265863258	0.002790304	0.008962552	0.000206793	0.000189492	9.78E-05	0.000170211	0.000131895	0.00029813	0.000161661	0.000428586	0.000116943	5.31E-05	0.000180891	8.71E-05	7.01E-05	7.86E-05	8.29E-05	0.027945049	0.000106273	0.000210588	6.80E-05	0.002980417	0.000187133	0.000176501	5.95E-05	0.000101994	5.95E-05	0.000131791	7.22E-05	7.65E-05	6.37E-05	0.000355753	9.56E-05	0.000101988	5.95E-05	0.000144536	5.52E-05	0.000129654	7.22E-05	7.86E-05	7.22E-05	6.37E-05	6.37E-05	0.000197773	7.44E-05	0.00012967	8.50E-05	8.29E-05	7.86E-05	0.000274564	9.56E-05	0.000400764	0.000108476	8.29E-05	7.44E-05	0.000101994	8.29E-05	0.000114749	7.01E-05	6.59E-05	8.07E-05	9.77E-05	6.59E-05	0.000110499	6.80E-05	7.65E-05	6.37E-05	8.07E-05	7.86E-05	9.99E-05	9.56E-05	0.00012123	4.89E-05	6.80E-05	7.44E-05	7.65E-05	7.22E-05	0.000116933	8.50E-05	9.56E-05	7.65E-05	5.95E-05	6.59E-05	7.86E-05	7.86E-05	7.86E-05	0.000106297	9.35E-05	8.92E-05	0.000101989	8.50E-05	7.22E-05	5.74E-05	6.80E-05	4.89E-05	7.01E-05	7.65E-05	8.71E-05	9.14E-05	8.29E-05	7.22E-05	9.56E-05	5.10E-05	9.35E-05	9.35E-05	0.00011049	5.10E-05	5.74E-05	7.01E-05	6.16E-05	7.65E-05	9.14E-05	9.35E-05
29106	0.002	0.000107822	8.24E-05	6.97E-05	4.86E-05	6.97E-05	5.28E-05	7.60E-05	0.003570082	0.020172547	0.000160616	0.1519372	0.000517906	0.000652147	0.000111949	0.000141656	0.271617509	0.002781947	0.008829248	0.00021196	0.000152239	6.55E-05	0.000228357	0.000128866	0.000257981	0.000177529	0.000453422	0.000135235	8.23E-05	0.000150026	8.44E-05	8.23E-05	7.18E-05	5.70E-05	0.028322516	0.000130963	0.000230427	7.60E-05	0.003138478	0.000149972	0.000158458	0.000101359	8.87E-05	5.91E-05	0.000130944	8.23E-05	7.60E-05	6.33E-05	0.000372604	9.50E-05	9.29E-05	5.70E-05	0.000145744	6.54E-05	0.000111904	5.49E-05	7.60E-05	5.49E-05	5.49E-05	4.22E-05	0.000202875	6.12E-05	0.00012461	4.64E-05	0.000103459	8.02E-05	0.000293987	6.54E-05	0.000415236	6.97E-05	0.00012462	8.02E-05	0.000122515	8.02E-05	0.000105566	4.64E-05	6.76E-05	5.70E-05	5.70E-05	4.43E-05	0.000118236	6.76E-05	7.18E-05	6.97E-05	8.44E-05	6.12E-05	8.66E-05	7.60E-05	0.000107683	8.66E-05	9.50E-05	8.23E-05	9.92E-05	8.02E-05	9.50E-05	6.33E-05	8.66E-05	5.07E-05	9.29E-05	6.76E-05	9.08E-05	8.87E-05	7.18E-05	6.54E-05	9.50E-05	9.08E-05	6.75E-05	8.02E-05	8.66E-05	7.81E-05	7.60E-05	9.08E-05	7.39E-05	7.81E-05	8.23E-05	9.50E-05	0.000111896	8.44E-05	0.000145718	4.64E-05	9.29E-05	8.44E-05	9.29E-05	6.76E-05	5.91E-05	6.12E-05	7.81E-05	7.39E-05	7.18E-05	9.29E-05
29107	0.002	8.07E-05	5.95E-05	7.68E-05	5.76E-05	6.72E-05	5.57E-05	9.03E-05	0.003105125	0.018671646	0.000121034	0.136477736	0.000490097	0.000614452	7.68E-05	0.000140322	0.271118468	0.002645998	0.007821829	0.000194657	0.000151878	8.07E-05	0.00015568	9.02E-05	0.000242259	0.000151808	0.000387221	0.000107529	5.57E-05	0.000153742	8.64E-05	7.49E-05	4.03E-05	8.26E-05	0.025700316	0.000144059	0.0001941	8.64E-05	0.002441537	0.000155563	0.000132517	6.34E-05	8.25E-05	5.95E-05	0.000155587	4.61E-05	8.06E-05	4.41E-05	0.000292422	7.10E-05	0.000101743	8.25E-05	0.000124804	6.72E-05	0.000111372	5.57E-05	7.10E-05	6.53E-05	6.91E-05	6.91E-05	0.000209477	7.49E-05	9.41E-05	6.53E-05	0.000101755	6.33E-05	0.000273088	8.06E-05	0.000356085	9.22E-05	8.45E-05	5.18E-05	9.02E-05	6.14E-05	8.83E-05	4.80E-05	8.45E-05	6.72E-05	8.64E-05	4.80E-05	0.000111363	8.45E-05	3.65E-05	7.29E-05	7.10E-05	4.22E-05	9.02E-05	7.68E-05	7.87E-05	6.33E-05	5.76E-05	5.76E-05	8.25E-05	5.57E-05	0.000105585	6.33E-05	8.83E-05	7.87E-05	7.49E-05	6.53E-05	7.10E-05	6.33E-05	7.10E-05	7.29E-05	6.33E-05	6.14E-05	6.91E-05	7.48E-05	9.40E-05	4.99E-05	5.57E-05	5.95E-05	9.21E-05	5.37E-05	7.68E-05	6.72E-05	8.06E-05	7.48E-05	9.79E-05	7.29E-05	6.33E-05	5.57E-05	8.83E-05	8.06E-05	6.53E-05	8.06E-05	8.83E-05	4.61E-05	7.29E-05	5.76E-05
29108	0.002	8.97E-05	6.48E-05	4.39E-05	5.15E-05	3.43E-05	4.77E-05	9.34E-05	0.003193171	0.017925549	0.000143104	0.13611088	0.000458014	0.000621945	6.11E-05	0.000129809	0.231251918	0.002613455	0.008289858	0.000154879	0.000173795	7.24E-05	0.000185191	0.00010109	0.000242531	0.000152733	0.000411434	9.73E-05	5.91E-05	0.000139339	7.82E-05	6.29E-05	8.01E-05	5.34E-05	0.025586295	0.000148793	0.000217671	4.96E-05	0.002781246	0.00014113	0.000162169	6.10E-05	7.82E-05	4.38E-05	0.000171722	4.38E-05	8.01E-05	6.67E-05	0.000317279	6.86E-05	0.000114401	6.10E-05	0.000164074	5.72E-05	0.000112523	7.43E-05	6.29E-05	7.24E-05	7.43E-05	8.01E-05	0.000209957	5.34E-05	0.000125886	6.48E-05	8.96E-05	5.34E-05	0.000280814	8.58E-05	0.000321136	5.72E-05	0.000112543	6.29E-05	9.72E-05	5.34E-05	8.96E-05	6.86E-05	6.29E-05	7.82E-05	8.58E-05	5.34E-05	8.77E-05	6.29E-05	6.10E-05	4.19E-05	9.15E-05	5.91E-05	8.01E-05	6.67E-05	0.000104887	7.43E-05	9.15E-05	9.34E-05	6.48E-05	5.53E-05	9.34E-05	6.10E-05	6.67E-05	8.01E-05	6.48E-05	7.05E-05	7.05E-05	5.91E-05	7.62E-05	5.53E-05	9.34E-05	6.48E-05	7.82E-05	8.20E-05	9.15E-05	7.43E-05	5.91E-05	5.34E-05	7.82E-05	6.29E-05	7.62E-05	6.29E-05	8.77E-05	6.86E-05	7.82E-05	4.19E-05	6.67E-05	4.77E-05	8.39E-05	9.91E-05	6.48E-05	7.82E-05	6.29E-05	6.48E-05	7.82E-05	6.10E-05
29109	0.002	9.24E-05	7.07E-05	5.50E-05	5.30E-05	5.30E-05	7.26E-05	9.62E-05	0.003168468	0.019051518	0.000137511	0.139767131	0.000467639	0.000634334	8.25E-05	0.000121879	0.252178494	0.002571926	0.008454105	0.000216829	0.000159271	8.45E-05	0.000214425	0.000159157	0.000267621	0.000127718	0.000413763	0.000123772	6.48E-05	0.000147379	9.82E-05	5.50E-05	8.83E-05	7.07E-05	0.02631996	0.000113899	0.000259614	7.66E-05	0.002796455	0.000113898	0.00018078	6.87E-05	9.82E-05	5.30E-05	0.000131598	6.28E-05	8.24E-05	5.10E-05	0.000328659	9.03E-05	0.000123736	6.28E-05	0.000147316	5.30E-05	8.83E-05	5.69E-05	9.03E-05	7.85E-05	6.48E-05	8.24E-05	0.00017092	7.85E-05	0.000111941	8.44E-05	0.000109952	6.08E-05	0.000233949	8.24E-05	0.000328665	7.46E-05	0.000115867	6.67E-05	0.0001021	6.87E-05	9.42E-05	7.46E-05	8.24E-05	6.28E-05	7.85E-05	9.03E-05	8.24E-05	8.24E-05	7.66E-05	5.69E-05	7.66E-05	6.28E-05	8.05E-05	8.24E-05	8.64E-05	7.26E-05	7.66E-05	5.69E-05	7.26E-05	5.89E-05	9.23E-05	5.50E-05	6.48E-05	7.66E-05	6.28E-05	7.26E-05	6.87E-05	6.48E-05	7.07E-05	7.26E-05	4.91E-05	6.48E-05	8.44E-05	7.85E-05	9.42E-05	6.67E-05	7.85E-05	6.08E-05	5.69E-05	5.50E-05	7.26E-05	7.26E-05	9.42E-05	6.48E-05	8.24E-05	7.85E-05	8.24E-05	5.30E-05	8.05E-05	6.28E-05	6.87E-05	7.26E-05	7.26E-05	5.89E-05	7.46E-05	8.24E-05
29110	0.002	6.94E-05	6.19E-05	5.25E-05	3.93E-05	4.12E-05	6.00E-05	0.000103085	0.003179721	0.018204244	0.000142531	0.135647611	0.000506594	0.000563414	7.68E-05	0.000155774	0.213907647	0.002562727	0.008111461	0.000195673	0.000135079	9.00E-05	0.000178262	0.000114376	0.00023836	0.000138781	0.000370353	9.56E-05	4.31E-05	0.000174499	6.56E-05	4.31E-05	4.50E-05	6.74E-05	0.025312301	0.000103124	0.000236535	6.74E-05	0.0025446	0.00014247	0.000151865	6.75E-05	0.000103061	4.87E-05	0.000142503	8.62E-05	7.12E-05	5.81E-05	0.000315581	7.31E-05	9.37E-05	7.31E-05	0.000165019	6.56E-05	0.00010496	6.18E-05	6.93E-05	5.62E-05	4.31E-05	5.06E-05	0.000196937	5.81E-05	9.55E-05	3.56E-05	0.000104929	5.06E-05	0.000277909	5.06E-05	0.000298577	9.56E-05	9.93E-05	6.37E-05	8.62E-05	7.31E-05	0.000112436	5.62E-05	8.80E-05	6.37E-05	7.49E-05	7.49E-05	0.000106799	6.74E-05	6.56E-05	6.18E-05	7.49E-05	5.99E-05	7.87E-05	5.43E-05	8.43E-05	7.87E-05	8.24E-05	5.06E-05	5.81E-05	5.62E-05	8.62E-05	4.68E-05	6.93E-05	5.25E-05	7.12E-05	6.56E-05	5.81E-05	7.68E-05	6.18E-05	5.99E-05	7.12E-05	6.56E-05	6.18E-05	5.25E-05	7.31E-05	8.62E-05	7.87E-05	5.06E-05	6.37E-05	7.12E-05	5.81E-05	7.49E-05	8.80E-05	8.43E-05	0.000104917	9.74E-05	8.80E-05	7.31E-05	8.62E-05	6.18E-05	6.18E-05	7.12E-05	5.62E-05	7.31E-05	7.68E-05	6.93E-05
29111	0.002	9.52E-05	6.40E-05	5.82E-05	4.85E-05	4.46E-05	7.37E-05	0.000124262	0.003136311	0.018868076	0.000122328	0.139668665	0.000462294	0.000591657	8.74E-05	0.000137944	0.232887486	0.002534441	0.008307054	0.000171219	0.000165296	8.74E-05	0.000167038	0.000134038	0.000260496	0.00013594	0.000387338	9.71E-05	6.40E-05	0.000151558	9.70E-05	3.69E-05	7.37E-05	5.82E-05	0.025769112	0.000112642	0.000250712	5.04E-05	0.002762748	0.000147522	0.000151439	7.57E-05	9.12E-05	5.04E-05	0.000151422	6.40E-05	8.54E-05	6.21E-05	0.000322872	5.24E-05	0.000122283	6.79E-05	0.000145573	6.60E-05	9.31E-05	5.24E-05	8.15E-05	5.04E-05	8.34E-05	4.27E-05	0.000155293	6.98E-05	9.70E-05	7.76E-05	7.76E-05	6.79E-05	0.000248717	7.76E-05	0.000383353	0.000104799	8.54E-05	6.01E-05	0.000120299	5.63E-05	9.89E-05	7.37E-05	7.76E-05	7.57E-05	9.90E-05	8.92E-05	0.000120303	4.07E-05	7.56E-05	6.40E-05	6.79E-05	6.60E-05	8.15E-05	6.01E-05	9.31E-05	7.37E-05	9.31E-05	5.43E-05	8.54E-05	7.37E-05	8.54E-05	6.21E-05	0.000108655	4.46E-05	5.82E-05	6.40E-05	7.95E-05	6.79E-05	9.70E-05	7.57E-05	7.37E-05	8.53E-05	9.70E-05	6.60E-05	7.37E-05	8.73E-05	8.73E-05	7.18E-05	5.24E-05	3.88E-05	0.000100876	7.18E-05	8.73E-05	6.21E-05	0.000118348	5.43E-05	8.53E-05	7.57E-05	7.95E-05	6.40E-05	5.63E-05	6.21E-05	5.43E-05	4.66E-05	8.34E-05	5.43E-05
29112	0.002	8.87E-05	6.89E-05	5.12E-05	5.12E-05	4.53E-05	7.29E-05	0.00012403	0.003230634	0.018420236	0.000149671	0.141150786	0.000510285	0.000615845	7.28E-05	0.000131958	0.225204322	0.002610025	0.008229813	0.000165762	0.000157664	8.27E-05	0.000165444	0.000112237	0.000234514	0.000151653	0.000416657	7.87E-05	8.27E-05	0.00016362	8.47E-05	6.49E-05	5.51E-05	5.31E-05	0.026527161	0.000102356	0.000277993	6.69E-05	0.002811955	0.000147653	0.000151622	6.49E-05	0.000110235	5.12E-05	0.000145688	4.92E-05	0.000104309	5.31E-05	0.000337363	7.87E-05	0.000106273	7.08E-05	0.000155538	5.71E-05	0.000100362	7.48E-05	6.89E-05	6.10E-05	5.90E-05	7.67E-05	0.000183167	6.49E-05	0.000124009	8.07E-05	0.000102333	5.12E-05	0.000279934	9.05E-05	0.000351227	6.30E-05	0.000106276	7.08E-05	0.000110217	6.69E-05	0.000104284	6.49E-05	7.28E-05	5.71E-05	9.25E-05	5.51E-05	0.000100347	6.49E-05	6.89E-05	4.72E-05	7.87E-05	5.51E-05	6.89E-05	9.45E-05	8.66E-05	6.49E-05	7.28E-05	5.90E-05	8.66E-05	7.28E-05	0.000114137	6.30E-05	6.69E-05	4.92E-05	8.85E-05	6.30E-05	7.28E-05	5.90E-05	7.28E-05	5.51E-05	8.07E-05	7.08E-05	9.64E-05	5.90E-05	8.26E-05	6.30E-05	7.67E-05	4.92E-05	7.48E-05	7.28E-05	9.64E-05	7.28E-05	0.000100341	6.69E-05	9.25E-05	6.49E-05	7.08E-05	6.89E-05	9.44E-05	6.69E-05	6.30E-05	5.71E-05	5.51E-05	7.67E-05	8.26E-05	5.12E-05
29113	0.002	8.33E-05	6.54E-05	4.55E-05	4.95E-05	5.94E-05	6.14E-05	0.000122864	0.003287364	0.019064755	0.000130817	0.144041507	0.000485819	0.000583804	7.72E-05	0.000150736	0.237244196	0.002524925	0.008229545	0.000162865	0.000162656	8.72E-05	0.000198314	0.000103077	0.000244011	0.000150692	0.000385437	0.000126817	6.54E-05	0.000162556	7.92E-05	5.74E-05	6.73E-05	5.94E-05	0.026616966	0.000113001	0.000202251	5.35E-05	0.002712498	0.000168466	0.000148647	7.92E-05	0.000103021	6.14E-05	0.000130773	5.94E-05	7.13E-05	5.15E-05	0.000267869	4.36E-05	8.71E-05	6.34E-05	0.000132724	6.34E-05	0.00013076	7.53E-05	8.12E-05	4.95E-05	4.75E-05	7.13E-05	0.000198271	7.33E-05	0.000108948	6.53E-05	9.31E-05	5.74E-05	0.000343541	8.12E-05	0.000339538	7.92E-05	0.00010499	4.36E-05	0.000120864	7.92E-05	8.71E-05	7.72E-05	8.71E-05	6.93E-05	7.33E-05	5.54E-05	0.000102983	6.93E-05	3.56E-05	7.13E-05	6.73E-05	9.51E-05	9.51E-05	5.94E-05	0.000108939	6.73E-05	4.75E-05	5.54E-05	9.90E-05	7.13E-05	9.90E-05	5.54E-05	7.52E-05	4.55E-05	8.71E-05	8.12E-05	6.73E-05	6.34E-05	5.35E-05	6.34E-05	5.94E-05	9.51E-05	6.53E-05	6.73E-05	8.32E-05	6.34E-05	6.34E-05	7.52E-05	7.33E-05	5.54E-05	6.14E-05	5.15E-05	9.51E-05	8.51E-05	0.000106947	6.73E-05	6.73E-05	7.13E-05	9.90E-05	7.52E-05	7.13E-05	4.75E-05	8.12E-05	6.14E-05	7.72E-05	5.15E-05
29114	0.002	9.49E-05	3.79E-05	5.50E-05	4.17E-05	3.60E-05	5.88E-05	0.000127132	0.003105066	0.018320762	0.000157591	0.133740252	0.000461171	0.000628048	5.88E-05	0.000129101	0.24219348	0.002510876	0.008078859	0.000173218	0.000195853	0.00010443	0.000146221	0.000100523	0.000258401	0.000129082	0.000390057	9.68E-05	7.40E-05	0.000130959	7.96E-05	7.02E-05	8.15E-05	7.21E-05	0.025128454	0.000115747	0.000206952	6.07E-05	0.00264337	0.000130913	0.000134731	6.64E-05	9.10E-05	4.17E-05	0.000129018	6.45E-05	9.29E-05	6.26E-05	0.000348061	5.50E-05	0.00010432	4.36E-05	0.000121399	7.58E-05	9.67E-05	6.64E-05	6.07E-05	4.55E-05	7.58E-05	5.69E-05	0.00018982	8.53E-05	0.000104298	5.88E-05	8.72E-05	7.02E-05	0.000252649	7.20E-05	0.000302208	8.34E-05	0.000110023	6.45E-05	0.000110022	4.55E-05	0.000146109	7.58E-05	7.20E-05	6.45E-05	8.34E-05	7.39E-05	0.000102415	5.69E-05	6.07E-05	7.40E-05	7.77E-05	4.74E-05	8.53E-05	7.02E-05	8.53E-05	7.96E-05	8.72E-05	8.53E-05	6.64E-05	5.12E-05	8.15E-05	7.20E-05	7.96E-05	5.69E-05	5.88E-05	5.69E-05	6.83E-05	7.20E-05	5.50E-05	8.15E-05	7.77E-05	7.02E-05	7.20E-05	5.88E-05	9.29E-05	7.96E-05	9.10E-05	4.74E-05	5.31E-05	7.20E-05	7.02E-05	6.64E-05	9.48E-05	6.83E-05	7.77E-05	6.26E-05	8.72E-05	5.88E-05	5.69E-05	6.45E-05	7.96E-05	7.02E-05	5.31E-05	7.20E-05	8.91E-05	7.96E-05
29115	0.002	0.000103173	6.26E-05	4.65E-05	4.45E-05	8.09E-05	9.30E-05	9.10E-05	0.003493739	0.019534901	0.000137544	0.14451857	0.000560873	0.000626385	7.48E-05	0.000125463	0.215597957	0.002616175	0.008467318	0.000182425	0.000174092	6.88E-05	0.00018616	0.000143579	0.000253024	0.000127443	0.000438121	0.000117289	7.28E-05	0.000202394	9.90E-05	8.28E-05	5.86E-05	5.05E-05	0.026754272	0.000121306	0.000236764	7.88E-05	0.002888485	0.000157716	0.000169879	7.68E-05	0.000111186	7.48E-05	0.000117272	6.26E-05	6.87E-05	5.05E-05	0.00036085	8.49E-05	8.69E-05	7.07E-05	0.000147592	4.45E-05	0.000117245	8.08E-05	9.30E-05	6.67E-05	7.68E-05	6.87E-05	0.000214435	6.06E-05	0.000125358	6.87E-05	0.000103079	8.08E-05	0.000285467	8.28E-05	0.000301698	8.49E-05	0.000115209	5.46E-05	0.000119266	7.68E-05	0.000105082	6.67E-05	0.000101063	6.67E-05	7.27E-05	6.26E-05	0.000123292	7.48E-05	5.46E-05	6.47E-05	8.49E-05	7.88E-05	8.49E-05	7.27E-05	9.50E-05	7.88E-05	7.48E-05	5.66E-05	8.89E-05	6.06E-05	0.000101031	7.07E-05	8.49E-05	8.49E-05	6.26E-05	4.45E-05	8.89E-05	5.66E-05	7.27E-05	6.47E-05	8.69E-05	7.48E-05	9.70E-05	8.69E-05	9.50E-05	6.87E-05	6.87E-05	7.07E-05	6.26E-05	5.05E-05	7.07E-05	7.27E-05	7.68E-05	5.05E-05	7.68E-05	5.86E-05	6.87E-05	6.67E-05	0.000103052	7.27E-05	8.08E-05	6.06E-05	5.46E-05	6.26E-05	8.49E-05	7.48E-05
29116	0.002	7.84E-05	7.23E-05	4.82E-05	5.22E-05	5.02E-05	5.82E-05	0.00012454	0.003240323	0.019284846	0.000152707	0.143234651	0.000484533	0.000646635	9.04E-05	0.000148728	0.17707981	0.002749616	0.008855218	0.000197402	0.000160839	0.000108512	0.000213066	0.000124536	0.000271507	0.000160741	0.000392719	7.63E-05	8.63E-05	0.000168873	8.23E-05	4.62E-05	5.82E-05	6.02E-05	0.026579133	0.000106449	0.000247276	6.62E-05	0.002668175	0.000168758	0.000118474	7.63E-05	9.64E-05	7.02E-05	0.000174777	7.43E-05	7.02E-05	8.03E-05	0.000323985	5.42E-05	0.000110439	6.82E-05	0.000138548	6.42E-05	0.000120477	7.43E-05	6.22E-05	5.62E-05	6.62E-05	7.23E-05	0.000223078	7.23E-05	0.000116454	4.82E-05	0.000110415	7.43E-05	0.000303701	6.42E-05	0.000311837	9.23E-05	9.84E-05	5.02E-05	0.000108405	6.02E-05	7.83E-05	7.23E-05	9.03E-05	4.82E-05	7.43E-05	7.63E-05	7.83E-05	9.23E-05	7.23E-05	5.22E-05	9.03E-05	7.02E-05	0.000100352	7.63E-05	9.03E-05	6.22E-05	7.83E-05	6.42E-05	8.23E-05	7.22E-05	9.03E-05	6.22E-05	8.63E-05	6.22E-05	7.02E-05	7.23E-05	8.23E-05	5.82E-05	7.63E-05	7.83E-05	6.62E-05	6.22E-05	8.43E-05	8.43E-05	7.63E-05	8.03E-05	9.23E-05	6.62E-05	9.63E-05	6.42E-05	6.62E-05	6.22E-05	9.83E-05	6.42E-05	0.0001104	9.23E-05	9.03E-05	6.42E-05	8.03E-05	5.82E-05	8.63E-05	6.82E-05	6.02E-05	5.82E-05	8.63E-05	9.03E-05
29117	0.002	8.61E-05	6.88E-05	4.97E-05	3.63E-05	5.93E-05	5.93E-05	0.00011098	0.003211308	0.018402645	0.000145496	0.13678314	0.000424528	0.000598439	7.08E-05	0.000114886	0.271091222	0.00259704	0.008016373	0.000195669	0.000164761	8.81E-05	0.000151245	0.000114814	0.000229807	0.000164687	0.000351107	0.00011869	6.31E-05	0.000135881	6.50E-05	6.88E-05	5.93E-05	6.31E-05	0.025425223	0.000126279	0.000218289	6.50E-05	0.002750881	0.000168422	0.000153105	8.03E-05	8.22E-05	6.31E-05	0.00012818	6.50E-05	8.61E-05	5.74E-05	0.000331735	6.69E-05	8.03E-05	6.31E-05	0.000130092	7.27E-05	8.80E-05	4.97E-05	9.75E-05	5.54E-05	7.46E-05	7.27E-05	0.000197181	7.27E-05	8.60E-05	6.88E-05	7.65E-05	7.46E-05	0.000289381	8.03E-05	0.000316341	0.000101361	7.27E-05	7.27E-05	0.000107123	8.61E-05	8.99E-05	6.88E-05	9.18E-05	5.93E-05	9.18E-05	5.54E-05	7.84E-05	7.84E-05	6.69E-05	7.65E-05	6.88E-05	7.65E-05	8.03E-05	7.65E-05	0.000130083	7.27E-05	7.07E-05	5.74E-05	9.37E-05	5.93E-05	0.000101361	7.84E-05	8.41E-05	5.35E-05	8.22E-05	8.60E-05	6.50E-05	7.27E-05	8.80E-05	7.27E-05	8.22E-05	7.46E-05	8.22E-05	6.50E-05	7.27E-05	6.12E-05	5.35E-05	6.31E-05	6.31E-05	5.54E-05	7.27E-05	7.84E-05	8.41E-05	5.74E-05	0.000110927	5.74E-05	8.41E-05	6.12E-05	6.12E-05	5.93E-05	7.07E-05	8.60E-05	6.50E-05	5.54E-05	7.65E-05	5.35E-05
29118	0.002	5.57E-05	7.49E-05	4.99E-05	4.22E-05	4.41E-05	6.33E-05	0.00013434	0.003260963	0.018611283	0.000128627	0.137896481	0.000450942	0.000627585	6.91E-05	0.000136366	0.284538155	0.002517578	0.008232241	0.000192594	0.000157521	8.63E-05	0.000157454	0.000119074	0.000217043	0.000169016	0.000404383	8.06E-05	7.10E-05	0.000124749	9.40E-05	9.02E-05	5.75E-05	7.87E-05	0.025408366	0.000117052	0.000255562	6.52E-05	0.002663612	0.00014393	0.000147776	6.71E-05	9.21E-05	5.18E-05	0.000153581	7.86E-05	8.63E-05	6.14E-05	0.000307635	5.94E-05	0.000109366	8.44E-05	0.00015162	5.75E-05	0.000107445	7.10E-05	5.75E-05	4.22E-05	7.67E-05	5.95E-05	0.000163142	7.48E-05	9.21E-05	5.18E-05	8.25E-05	5.75E-05	0.000276745	6.90E-05	0.000298017	7.86E-05	0.000109359	4.60E-05	9.40E-05	5.75E-05	9.59E-05	6.90E-05	8.05E-05	5.56E-05	8.44E-05	4.99E-05	0.000134313	7.48E-05	7.29E-05	6.14E-05	8.44E-05	7.10E-05	8.63E-05	5.75E-05	9.97E-05	7.29E-05	6.90E-05	8.82E-05	6.71E-05	6.33E-05	7.10E-05	5.37E-05	7.10E-05	7.48E-05	5.94E-05	4.99E-05	7.67E-05	8.05E-05	8.63E-05	8.06E-05	8.05E-05	6.52E-05	8.63E-05	7.67E-05	8.63E-05	7.48E-05	7.48E-05	6.14E-05	9.21E-05	9.01E-05	6.52E-05	8.25E-05	9.01E-05	6.71E-05	7.67E-05	6.71E-05	9.97E-05	7.67E-05	6.52E-05	6.14E-05	8.25E-05	6.52E-05	6.14E-05	7.48E-05	7.10E-05	5.37E-05
29119	0.002	7.12E-05	8.12E-05	5.48E-05	5.68E-05	4.87E-05	6.50E-05	0.00010361	0.00332319	0.019643606	0.000136136	0.146747622	0.000434587	0.00063964	5.28E-05	0.000130116	0.273094808	0.002564093	0.008475162	0.000197597	0.000158619	8.74E-05	0.000154438	0.000109704	0.000246058	0.000166671	0.000430001	0.000121896	7.31E-05	0.000136149	9.96E-05	4.26E-05	8.33E-05	6.09E-05	0.02716742	9.75E-05	0.000217556	5.89E-05	0.002918952	0.000146274	0.000146289	7.11E-05	7.71E-05	6.09E-05	0.000132037	7.31E-05	0.000113746	6.90E-05	0.000301161	8.53E-05	0.000115755	5.68E-05	0.000168648	7.51E-05	0.000123899	7.11E-05	5.68E-05	8.73E-05	7.92E-05	8.12E-05	0.000178807	9.34E-05	9.14E-05	6.90E-05	0.000101531	7.31E-05	0.000260359	8.73E-05	0.000401258	6.29E-05	8.73E-05	4.87E-05	0.000129989	7.31E-05	0.000105595	7.71E-05	8.32E-05	5.28E-05	9.34E-05	6.50E-05	0.000109661	8.12E-05	6.29E-05	6.50E-05	6.90E-05	6.50E-05	8.73E-05	7.51E-05	0.000103546	7.11E-05	7.31E-05	6.29E-05	9.14E-05	9.34E-05	8.73E-05	6.09E-05	5.48E-05	6.90E-05	5.08E-05	6.50E-05	8.93E-05	5.48E-05	9.95E-05	8.12E-05	8.73E-05	6.09E-05	8.12E-05	6.90E-05	8.53E-05	7.31E-05	7.31E-05	7.31E-05	8.12E-05	7.11E-05	7.31E-05	6.90E-05	6.50E-05	7.31E-05	0.000101514	6.70E-05	0.00010354	7.11E-05	8.12E-05	6.09E-05	8.53E-05	5.48E-05	5.89E-05	6.29E-05	7.71E-05	5.68E-05
29120	0.002	7.52E-05	5.20E-05	5.20E-05	4.81E-05	5.00E-05	4.81E-05	9.82E-05	0.003231651	0.018401999	0.000140672	0.134802124	0.000485691	0.000548137	8.66E-05	0.000113734	0.209803205	0.002488363	0.008204099	0.000226142	0.00017752	7.13E-05	0.000208268	0.000111763	0.000202379	0.000142627	0.000361213	8.09E-05	5.97E-05	0.000140669	6.93E-05	6.93E-05	5.58E-05	6.93E-05	0.024980176	0.000100144	0.00023144	5.97E-05	0.00264404	0.000150248	0.000163812	6.74E-05	0.000107864	5.20E-05	0.000130985	7.51E-05	9.63E-05	6.35E-05	0.000324242	9.43E-05	8.86E-05	6.74E-05	0.000136774	4.43E-05	0.000117475	6.93E-05	8.08E-05	5.39E-05	6.16E-05	5.20E-05	0.000163779	5.00E-05	0.000109766	6.16E-05	9.05E-05	4.62E-05	0.000291277	7.70E-05	0.000337908	9.82E-05	0.000109787	5.58E-05	0.000117469	6.16E-05	9.05E-05	7.31E-05	7.70E-05	7.51E-05	8.66E-05	7.89E-05	8.08E-05	5.58E-05	6.74E-05	5.97E-05	6.35E-05	5.20E-05	8.66E-05	5.97E-05	0.000134825	5.97E-05	9.63E-05	6.54E-05	7.31E-05	6.54E-05	9.24E-05	4.62E-05	7.70E-05	6.93E-05	5.58E-05	7.12E-05	6.93E-05	0.000100143	5.20E-05	8.28E-05	9.24E-05	8.08E-05	7.12E-05	7.12E-05	9.82E-05	7.51E-05	6.35E-05	7.51E-05	5.58E-05	6.93E-05	7.70E-05	7.12E-05	7.89E-05	6.54E-05	9.05E-05	7.31E-05	6.74E-05	7.89E-05	6.93E-05	6.54E-05	7.12E-05	5.00E-05	5.77E-05	7.51E-05	0.000103959	6.54E-05
29121	0.002	9.92E-05	7.69E-05	6.88E-05	5.06E-05	6.88E-05	5.66E-05	0.000103201	0.003232178	0.019290138	0.000103225	0.145148382	0.000416571	0.000659704	8.29E-05	0.000147873	0.303017634	0.002538453	0.008600699	0.000184744	0.000180355	8.30E-05	0.000151919	0.000129536	0.000235031	0.000143736	0.000381452	0.000117376	6.88E-05	0.000176235	0.000103209	6.88E-05	7.08E-05	6.67E-05	0.027243483	0.00010522	0.000251251	5.46E-05	0.002925224	0.000165967	0.000165981	6.67E-05	8.70E-05	6.47E-05	0.000159937	5.87E-05	7.89E-05	5.06E-05	0.000312182	7.08E-05	0.000103163	8.09E-05	0.000125436	7.08E-05	0.000133568	7.48E-05	7.89E-05	4.65E-05	6.07E-05	5.46E-05	0.000224788	5.26E-05	0.000131521	6.07E-05	0.000105202	9.30E-05	0.000261383	8.49E-05	0.000346784	8.29E-05	0.000115332	5.66E-05	0.000127503	6.07E-05	0.000107233	8.09E-05	9.10E-05	4.85E-05	0.000105192	6.07E-05	0.000135604	6.88E-05	7.28E-05	5.87E-05	8.70E-05	6.67E-05	7.48E-05	4.85E-05	8.70E-05	8.09E-05	7.28E-05	6.88E-05	8.29E-05	6.07E-05	9.91E-05	8.09E-05	6.88E-05	7.08E-05	7.69E-05	3.44E-05	6.88E-05	6.67E-05	6.47E-05	8.50E-05	7.28E-05	8.09E-05	7.69E-05	5.26E-05	9.10E-05	7.08E-05	6.07E-05	7.69E-05	4.45E-05	7.48E-05	9.30E-05	5.26E-05	8.90E-05	4.25E-05	0.00011327	6.07E-05	7.69E-05	7.48E-05	6.47E-05	4.04E-05	7.28E-05	5.26E-05	9.51E-05	7.28E-05	9.51E-05	6.47E-05
29122	0.002	7.44E-05	5.34E-05	4.19E-05	6.29E-05	5.91E-05	7.81E-05	0.000114406	0.003155407	0.018474776	0.000156406	0.13540378	0.000453941	0.000538525	7.62E-05	0.00013167	0.211253564	0.002500446	0.007755256	0.000179696	0.000131658	0.000101114	0.000171685	0.000104891	0.00023861	0.000162111	0.00037862	9.34E-05	7.62E-05	0.000150664	7.62E-05	6.10E-05	5.53E-05	6.86E-05	0.025356763	0.000104843	0.000211795	6.10E-05	0.002654652	0.000175475	0.000156347	7.62E-05	0.000118199	6.48E-05	0.00014683	5.91E-05	9.53E-05	8.00E-05	0.000286458	6.29E-05	6.67E-05	6.48E-05	0.000150617	5.14E-05	9.53E-05	5.91E-05	7.81E-05	5.53E-05	8.00E-05	5.72E-05	0.000227053	5.53E-05	0.000116277	8.00E-05	7.62E-05	6.29E-05	0.000265332	6.86E-05	0.000347796	5.14E-05	8.77E-05	5.33E-05	0.000118196	5.72E-05	8.00E-05	5.91E-05	5.72E-05	6.86E-05	7.81E-05	6.67E-05	0.000102923	6.86E-05	7.05E-05	7.62E-05	6.86E-05	5.33E-05	5.91E-05	6.67E-05	0.000106713	6.86E-05	5.72E-05	7.43E-05	5.53E-05	6.86E-05	9.72E-05	6.67E-05	8.00E-05	6.86E-05	6.10E-05	6.86E-05	6.86E-05	6.67E-05	6.67E-05	6.10E-05	8.57E-05	6.10E-05	8.19E-05	3.81E-05	9.34E-05	8.38E-05	5.53E-05	7.05E-05	6.67E-05	6.10E-05	7.24E-05	7.43E-05	9.91E-05	7.05E-05	0.000116242	3.62E-05	6.86E-05	6.29E-05	8.19E-05	8.00E-05	7.24E-05	6.67E-05	6.48E-05	7.43E-05	6.67E-05	6.67E-05
29123	0.002	6.59E-05	7.40E-05	6.38E-05	5.35E-05	5.35E-05	5.35E-05	0.000117309	0.003426099	0.019751036	0.000170903	0.148770069	0.00050221	0.000587584	8.44E-05	0.000129758	0.322967443	0.002611356	0.008583846	0.000225103	0.000170989	9.26E-05	0.000170956	0.00011527	0.000247195	0.000156457	0.000388047	7.40E-05	6.58E-05	0.000193609	0.000107025	6.17E-05	4.73E-05	7.20E-05	0.027574127	0.000125539	0.000238956	6.99E-05	0.002932863	0.000158481	0.000166748	7.40E-05	0.000106989	6.99E-05	0.000135807	6.99E-05	8.43E-05	5.55E-05	0.000390026	6.99E-05	9.05E-05	6.58E-05	0.000150242	5.35E-05	0.000142019	5.35E-05	7.40E-05	5.55E-05	6.17E-05	7.81E-05	0.000197642	7.61E-05	0.000139916	8.84E-05	0.000100812	8.23E-05	0.000300905	7.40E-05	0.000377556	9.26E-05	0.000102891	5.55E-05	0.000113155	8.02E-05	0.000102836	7.61E-05	6.58E-05	4.73E-05	8.23E-05	7.61E-05	7.81E-05	7.82E-05	6.58E-05	6.79E-05	8.23E-05	4.32E-05	9.67E-05	5.35E-05	9.05E-05	5.76E-05	0.000104895	5.76E-05	9.46E-05	7.20E-05	8.43E-05	6.38E-05	8.43E-05	6.99E-05	7.40E-05	7.20E-05	7.40E-05	8.23E-05	0.000109011	7.61E-05	9.26E-05	7.40E-05	9.88E-05	9.25E-05	0.000109011	7.81E-05	5.55E-05	9.05E-05	7.20E-05	6.38E-05	6.79E-05	8.64E-05	0.000102836	5.96E-05	7.81E-05	8.02E-05	7.61E-05	8.02E-05	0.000111075	6.38E-05	9.05E-05	8.02E-05	7.40E-05	7.20E-05	8.43E-05	7.81E-05
29124	0.002	7.05E-05	5.86E-05	6.65E-05	3.91E-05	6.26E-05	6.84E-05	9.58E-05	0.003207656	0.018690392	0.000193864	0.138323873	0.000479624	0.000572584	8.02E-05	0.000154703	0.215529451	0.002646908	0.008350813	0.000215771	0.000168467	6.65E-05	0.000219378	0.000111521	0.000268436	0.000160506	0.000378658	0.000129124	6.26E-05	0.000182068	7.04E-05	6.84E-05	5.67E-05	7.23E-05	0.026200555	0.000133032	0.000221247	7.04E-05	0.002733959	0.000152602	0.00016242	5.47E-05	7.23E-05	5.47E-05	0.000111481	7.43E-05	8.80E-05	4.69E-05	0.000366713	6.65E-05	9.19E-05	6.26E-05	0.000176101	3.71E-05	0.000115399	7.04E-05	6.45E-05	6.84E-05	5.28E-05	7.23E-05	0.000205506	6.26E-05	9.38E-05	5.08E-05	8.21E-05	6.65E-05	0.000262435	7.82E-05	0.00034701	8.02E-05	0.000105601	4.30E-05	0.000117362	8.01E-05	8.80E-05	5.86E-05	9.19E-05	5.86E-05	5.86E-05	8.21E-05	9.19E-05	8.01E-05	8.21E-05	7.23E-05	7.43E-05	3.91E-05	7.62E-05	8.21E-05	9.58E-05	7.23E-05	7.04E-05	6.65E-05	7.82E-05	6.45E-05	6.45E-05	5.28E-05	7.04E-05	4.50E-05	5.08E-05	5.86E-05	8.60E-05	7.82E-05	5.67E-05	9.97E-05	7.62E-05	7.82E-05	8.41E-05	5.08E-05	9.58E-05	7.82E-05	5.86E-05	5.67E-05	7.43E-05	5.86E-05	7.82E-05	6.25E-05	7.43E-05	6.84E-05	9.19E-05	7.62E-05	8.41E-05	7.62E-05	9.77E-05	8.02E-05	6.06E-05	6.65E-05	8.01E-05	7.43E-05	6.26E-05	8.41E-05
29125	0.002	9.84E-05	8.06E-05	4.52E-05	5.31E-05	4.52E-05	5.31E-05	0.000114069	0.00332984	0.019233754	0.000161382	0.141141985	0.00052971	0.000607242	9.64E-05	0.000135751	0.228794925	0.002742393	0.008248904	0.000226944	0.000147639	9.44E-05	0.00014755	0.000123914	0.000289518	0.000147557	0.000426092	9.44E-05	5.31E-05	0.000188968	7.86E-05	6.88E-05	7.47E-05	5.70E-05	0.026267085	0.000131745	0.000230309	6.48E-05	0.002858829	0.000112049	0.000139621	7.47E-05	0.000112038	6.49E-05	0.000117952	6.09E-05	5.90E-05	4.32E-05	0.000332998	8.45E-05	0.00010419	4.13E-05	0.000167202	7.27E-05	0.000117954	6.09E-05	6.68E-05	3.54E-05	6.88E-05	6.09E-05	0.000190829	6.68E-05	0.000110065	5.11E-05	0.000100245	5.50E-05	0.000249993	8.06E-05	0.000372604	9.04E-05	0.000106143	6.29E-05	9.04E-05	4.52E-05	0.000114021	5.31E-05	9.04E-05	6.68E-05	9.04E-05	5.11E-05	0.000112038	7.66E-05	8.84E-05	6.88E-05	6.09E-05	6.88E-05	8.06E-05	6.68E-05	9.43E-05	6.68E-05	7.47E-05	6.68E-05	7.86E-05	5.90E-05	0.000127841	6.68E-05	9.43E-05	5.70E-05	6.68E-05	5.90E-05	5.90E-05	9.24E-05	8.45E-05	7.86E-05	8.06E-05	4.91E-05	9.24E-05	7.66E-05	0.000104157	7.27E-05	7.66E-05	6.48E-05	5.89E-05	7.86E-05	7.27E-05	6.09E-05	8.45E-05	7.07E-05	9.63E-05	6.88E-05	9.63E-05	9.63E-05	7.66E-05	6.68E-05	7.07E-05	6.88E-05	5.70E-05	7.47E-05	6.88E-05	5.70E-05
29126	0.002	0.000101847	8.45E-05	4.99E-05	4.99E-05	4.80E-05	5.18E-05	9.22E-05	0.003301366	0.018606449	0.000153684	0.137737869	0.000449189	0.00062014	5.57E-05	0.000132558	0.229430264	0.002532583	0.008119825	0.000177058	0.000180845	7.11E-05	0.000174841	0.000128677	0.000282679	0.000178751	0.00043154	0.000109443	7.68E-05	0.000148016	9.02E-05	5.57E-05	8.06E-05	5.95E-05	0.025806007	0.00011904	0.000203687	6.91E-05	0.002765406	0.000178652	0.000130593	3.84E-05	0.000101724	5.37E-05	0.000132474	7.68E-05	0.000105562	6.72E-05	0.000348383	5.76E-05	0.000101721	6.52E-05	0.000149752	5.76E-05	7.87E-05	5.56E-05	6.14E-05	5.56E-05	8.25E-05	7.10E-05	0.000211343	4.41E-05	0.000113243	4.99E-05	0.000101716	5.18E-05	0.000274918	7.10E-05	0.000346409	8.44E-05	9.40E-05	5.76E-05	9.98E-05	4.80E-05	8.25E-05	5.56E-05	9.02E-05	5.56E-05	8.83E-05	6.14E-05	7.87E-05	7.10E-05	8.06E-05	6.72E-05	7.68E-05	5.37E-05	5.18E-05	8.44E-05	7.29E-05	5.56E-05	9.02E-05	6.14E-05	7.87E-05	5.18E-05	9.02E-05	5.76E-05	6.72E-05	6.52E-05	8.06E-05	6.91E-05	6.52E-05	6.33E-05	6.72E-05	7.10E-05	6.91E-05	6.52E-05	7.48E-05	8.83E-05	0.00010171	6.33E-05	6.33E-05	7.29E-05	6.72E-05	6.91E-05	8.63E-05	6.14E-05	7.68E-05	7.48E-05	0.000111313	5.95E-05	9.21E-05	5.95E-05	7.87E-05	8.63E-05	6.52E-05	7.48E-05	6.33E-05	6.91E-05	7.68E-05	5.56E-05
29127	0.002	7.75E-05	6.23E-05	4.34E-05	3.58E-05	4.53E-05	7.17E-05	8.87E-05	0.003140582	0.018402212	0.000162426	0.134998658	0.000453282	0.000582962	6.60E-05	0.000128477	0.22448771	0.002604975	0.007951406	0.000170302	0.000137941	8.31E-05	0.000162547	0.000149215	0.000258972	0.000124641	0.00039953	0.000107639	9.25E-05	0.000154933	8.68E-05	5.66E-05	6.98E-05	7.74E-05	0.025491426	0.000124604	0.00019839	6.04E-05	0.002746184	0.00017185	0.000147257	5.47E-05	0.000107579	6.98E-05	0.000137807	7.55E-05	8.68E-05	5.85E-05	0.000357712	6.41E-05	9.25E-05	6.41E-05	0.000137783	8.68E-05	0.000111366	3.96E-05	8.11E-05	4.34E-05	6.23E-05	5.47E-05	0.000192646	5.09E-05	0.000103789	5.66E-05	9.62E-05	5.47E-05	0.000245674	8.49E-05	0.000313981	7.36E-05	0.0001019	8.11E-05	0.000115117	7.73E-05	9.81E-05	5.09E-05	7.73E-05	8.68E-05	5.47E-05	6.04E-05	0.000143478	6.60E-05	6.23E-05	6.98E-05	7.73E-05	6.41E-05	8.30E-05	7.55E-05	9.43E-05	7.36E-05	8.30E-05	6.41E-05	9.43E-05	6.23E-05	0.000101892	7.36E-05	5.47E-05	6.98E-05	7.55E-05	6.79E-05	7.92E-05	7.73E-05	6.79E-05	6.98E-05	7.36E-05	8.11E-05	6.79E-05	5.47E-05	6.60E-05	5.66E-05	5.09E-05	6.04E-05	7.36E-05	6.23E-05	6.98E-05	8.11E-05	9.43E-05	7.73E-05	8.49E-05	4.34E-05	6.79E-05	7.92E-05	5.66E-05	5.28E-05	6.41E-05	7.55E-05	8.87E-05	7.55E-05	5.47E-05	7.73E-05
29128	0.002	0.000116462	5.91E-05	3.55E-05	5.12E-05	6.11E-05	6.50E-05	0.000116396	0.003101192	0.019165352	0.00013416	0.139329359	0.000495617	0.000575076	7.89E-05	0.000142154	0.229504954	0.002692927	0.008445972	0.000197944	0.000146114	9.67E-05	0.000195434	0.000130209	0.000211217	0.000151935	0.000423445	0.000108558	6.31E-05	0.000157921	8.28E-05	8.09E-05	6.31E-05	6.31E-05	0.026666158	0.000120317	0.000223033	6.70E-05	0.002774714	0.000187463	0.000142017	4.93E-05	0.000114433	6.50E-05	0.000124265	7.49E-05	6.11E-05	5.91E-05	0.000371701	4.93E-05	8.48E-05	7.29E-05	0.000167693	9.66E-05	0.000108453	8.08E-05	0.000104489	7.69E-05	9.26E-05	4.34E-05	0.000159788	7.29E-05	0.000104496	4.93E-05	8.67E-05	7.69E-05	0.000242868	9.86E-05	0.000334028	8.87E-05	7.29E-05	6.50E-05	0.000104487	6.50E-05	9.66E-05	5.32E-05	8.67E-05	5.52E-05	6.90E-05	7.10E-05	8.87E-05	6.50E-05	8.08E-05	4.53E-05	6.11E-05	8.48E-05	7.29E-05	6.50E-05	0.000114398	4.93E-05	6.70E-05	5.91E-05	8.48E-05	3.74E-05	9.46E-05	6.31E-05	6.31E-05	0.000104472	6.50E-05	7.10E-05	6.11E-05	7.49E-05	8.28E-05	6.31E-05	8.87E-05	5.52E-05	8.48E-05	6.50E-05	6.70E-05	4.93E-05	9.07E-05	6.70E-05	5.91E-05	7.29E-05	6.50E-05	5.72E-05	9.46E-05	6.90E-05	0.000114339	7.88E-05	9.46E-05	5.91E-05	0.000106446	7.10E-05	5.91E-05	7.10E-05	7.10E-05	6.90E-05	8.08E-05	7.10E-05
29129	0.002	0.000106772	4.76E-05	7.04E-05	6.47E-05	4.76E-05	4.00E-05	9.90E-05	0.003340708	0.018180487	0.000142942	0.138699696	0.000463117	0.000598259	6.85E-05	0.000101024	0.239989639	0.002488724	0.008076446	0.000190973	0.000120128	8.00E-05	0.000217483	9.14E-05	0.000265229	0.000142954	0.000384059	8.95E-05	5.90E-05	0.000167759	8.38E-05	5.33E-05	5.33E-05	4.57E-05	0.025292899	9.91E-05	0.000217386	6.85E-05	0.00275742	0.000139085	0.00015054	7.62E-05	9.33E-05	5.14E-05	0.000131471	5.52E-05	7.43E-05	5.33E-05	0.000292018	7.23E-05	9.52E-05	7.04E-05	0.000148599	6.28E-05	0.000131446	5.14E-05	6.66E-05	7.62E-05	6.85E-05	6.28E-05	0.000181057	6.66E-05	0.000114277	6.28E-05	7.24E-05	5.90E-05	0.000293888	8.19E-05	0.000351468	7.04E-05	8.76E-05	4.95E-05	0.000114268	6.47E-05	9.90E-05	6.66E-05	8.00E-05	6.28E-05	8.00E-05	7.23E-05	0.000114274	5.52E-05	5.90E-05	6.66E-05	7.81E-05	5.71E-05	0.000106645	7.81E-05	0.000108602	6.85E-05	8.38E-05	6.66E-05	0.000102823	4.57E-05	9.14E-05	6.09E-05	6.47E-05	5.52E-05	6.66E-05	7.62E-05	8.00E-05	7.81E-05	7.81E-05	6.66E-05	6.47E-05	7.04E-05	8.57E-05	7.23E-05	0.00010091	4.57E-05	6.85E-05	7.04E-05	7.62E-05	5.71E-05	6.47E-05	5.71E-05	5.71E-05	5.90E-05	8.95E-05	9.33E-05	6.09E-05	6.28E-05	7.04E-05	7.62E-05	7.23E-05	6.85E-05	6.66E-05	5.52E-05	8.38E-05	7.23E-05
29130	0.002	9.71E-05	4.95E-05	3.56E-05	5.34E-05	3.96E-05	5.54E-05	0.00011883	0.003263177	0.019480855	0.0001744	0.143178657	0.000477408	0.000643612	7.72E-05	0.00014665	0.259199913	0.002836932	0.008438489	0.000186654	0.000160614	0.000101026	0.000178383	0.000126785	0.000267837	0.000154551	0.000395283	7.92E-05	7.52E-05	0.000170488	8.91E-05	6.33E-05	5.15E-05	6.73E-05	0.027495115	0.000106932	0.000249871	9.71E-05	0.002771637	0.00017036	0.000126743	6.14E-05	0.000106917	6.33E-05	0.000146584	5.34E-05	8.71E-05	5.94E-05	0.000315592	7.32E-05	0.000118796	3.76E-05	0.000174332	6.53E-05	0.000126726	5.94E-05	8.31E-05	6.14E-05	7.52E-05	6.33E-05	0.000178301	6.53E-05	0.000122782	4.75E-05	0.000100956	5.15E-05	0.000285626	7.52E-05	0.000401122	7.72E-05	9.50E-05	5.94E-05	0.000100941	7.12E-05	9.50E-05	5.34E-05	7.32E-05	3.76E-05	6.14E-05	5.94E-05	9.90E-05	7.12E-05	6.53E-05	6.73E-05	7.92E-05	4.95E-05	6.93E-05	7.92E-05	9.30E-05	6.33E-05	6.73E-05	8.11E-05	8.71E-05	6.53E-05	9.90E-05	6.53E-05	5.34E-05	7.72E-05	5.15E-05	5.34E-05	7.72E-05	6.53E-05	7.32E-05	6.33E-05	9.30E-05	7.92E-05	7.92E-05	4.95E-05	9.30E-05	8.51E-05	5.74E-05	8.31E-05	7.92E-05	6.93E-05	6.73E-05	8.31E-05	9.70E-05	7.92E-05	8.31E-05	7.72E-05	9.30E-05	7.52E-05	0.000100941	8.31E-05	8.51E-05	9.50E-05	8.31E-05	8.71E-05	7.52E-05	8.91E-05
29131	0.002	7.08E-05	7.08E-05	4.78E-05	5.35E-05	4.40E-05	4.59E-05	0.000112867	0.003034468	0.018788391	0.000122414	0.137356762	0.000472708	0.000569545	7.07E-05	0.000151261	0.212986437	0.002571268	0.007896742	0.000214875	0.000128264	7.08E-05	0.000160772	0.000131989	0.00024704	0.000149281	0.00043373	0.000101376	6.50E-05	0.00015886	0.000103296	5.35E-05	5.35E-05	8.22E-05	0.026098558	0.000109016	0.000243244	4.97E-05	0.002670575	0.000143478	0.000153049	8.41E-05	6.88E-05	7.84E-05	0.00014538	4.78E-05	7.84E-05	5.16E-05	0.000320101	5.92E-05	0.000101359	6.50E-05	0.000154953	5.35E-05	0.000108993	4.78E-05	4.59E-05	5.35E-05	5.16E-05	4.59E-05	0.000197098	5.54E-05	0.000107056	5.54E-05	0.000103247	5.54E-05	0.000281561	9.18E-05	0.000337328	8.79E-05	9.37E-05	4.59E-05	9.94E-05	6.88E-05	7.45E-05	5.54E-05	7.45E-05	7.65E-05	8.03E-05	6.50E-05	0.000107075	5.35E-05	5.73E-05	5.54E-05	7.45E-05	6.50E-05	7.65E-05	7.26E-05	8.41E-05	8.03E-05	8.41E-05	4.01E-05	8.41E-05	6.12E-05	7.26E-05	6.31E-05	6.12E-05	4.78E-05	4.78E-05	7.45E-05	8.60E-05	7.84E-05	5.93E-05	6.50E-05	5.54E-05	6.88E-05	8.22E-05	7.65E-05	0.000107058	8.22E-05	4.20E-05	5.54E-05	6.69E-05	6.88E-05	5.93E-05	6.88E-05	9.17E-05	6.88E-05	8.60E-05	8.79E-05	7.45E-05	3.82E-05	5.92E-05	6.12E-05	7.07E-05	6.69E-05	4.78E-05	5.92E-05	8.22E-05	5.92E-05
29132	0.002	0.000102415	7.30E-05	5.84E-05	6.05E-05	6.26E-05	4.17E-05	9.40E-05	0.003495661	0.020477923	0.000129494	0.149727641	0.000541456	0.00056897	0.000102328	0.000135853	0.230264491	0.002715734	0.00899906	0.000167449	0.000169359	7.93E-05	0.000179699	0.000100297	0.00026558	0.000192265	0.000446317	0.000129478	7.51E-05	0.000175522	8.35E-05	7.94E-05	6.47E-05	6.26E-05	0.02808505	0.000121112	0.00019428	6.47E-05	0.002754742	0.000196419	0.000167138	0.000102262	7.72E-05	7.93E-05	0.000150373	6.05E-05	0.000102301	4.59E-05	0.000353697	8.77E-05	0.000104382	9.40E-05	0.000211032	8.35E-05	0.000112744	7.10E-05	8.35E-05	5.63E-05	6.47E-05	5.22E-05	0.000196387	8.97E-05	0.000141993	6.68E-05	0.000110649	6.47E-05	0.000229845	8.56E-05	0.00035788	7.51E-05	8.56E-05	6.89E-05	0.000114809	8.77E-05	0.00011062	8.77E-05	7.93E-05	7.30E-05	0.000104353	5.43E-05	0.00012107	7.10E-05	6.05E-05	6.26E-05	7.30E-05	6.68E-05	7.10E-05	6.47E-05	9.39E-05	6.47E-05	6.47E-05	5.63E-05	0.000116887	6.47E-05	8.77E-05	7.93E-05	7.51E-05	4.38E-05	8.56E-05	8.14E-05	8.14E-05	6.05E-05	7.72E-05	6.26E-05	8.35E-05	7.51E-05	0.000110632	8.14E-05	9.60E-05	7.72E-05	6.26E-05	8.35E-05	8.35E-05	5.01E-05	8.77E-05	6.05E-05	9.81E-05	7.10E-05	9.18E-05	7.72E-05	0.000112704	6.68E-05	6.68E-05	9.60E-05	9.60E-05	6.05E-05	8.97E-05	6.68E-05	7.72E-05	8.14E-05
29133	0.002	8.64E-05	5.49E-05	6.47E-05	4.51E-05	4.71E-05	4.51E-05	0.00013538	0.003143681	0.019266485	0.00016098	0.140448567	0.000437326	0.00059803	9.42E-05	0.00015122	0.22381979	0.002596929	0.008173358	0.000212687	0.000151211	8.64E-05	0.000164897	0.00012952	0.00028496	0.000159016	0.000358118	0.000104006	6.47E-05	0.000186526	8.24E-05	8.43E-05	6.86E-05	7.45E-05	0.026674905	0.000127507	0.000249505	8.04E-05	0.002837359	0.000141255	0.000133408	8.63E-05	0.000115749	4.51E-05	0.000164833	5.88E-05	7.84E-05	5.69E-05	0.000350065	7.25E-05	0.000113748	6.47E-05	0.000154995	7.45E-05	0.000121644	6.08E-05	7.45E-05	7.25E-05	6.47E-05	5.88E-05	0.000168742	7.06E-05	0.000137305	5.10E-05	9.61E-05	6.08E-05	0.000245519	8.82E-05	0.000345978	7.65E-05	7.45E-05	5.69E-05	9.61E-05	5.49E-05	0.000107849	7.45E-05	9.22E-05	6.27E-05	6.27E-05	5.29E-05	0.000113768	6.47E-05	7.25E-05	6.27E-05	5.29E-05	6.47E-05	7.25E-05	5.88E-05	0.000123672	5.29E-05	7.25E-05	7.06E-05	8.23E-05	5.10E-05	0.00010786	6.47E-05	5.29E-05	8.04E-05	5.10E-05	6.08E-05	0.000101949	7.84E-05	6.47E-05	8.43E-05	6.67E-05	9.61E-05	7.45E-05	5.88E-05	9.21E-05	7.65E-05	7.65E-05	7.45E-05	6.67E-05	7.25E-05	7.65E-05	6.86E-05	0.000111766	5.49E-05	9.61E-05	8.23E-05	9.61E-05	6.86E-05	7.06E-05	6.47E-05	4.70E-05	6.47E-05	7.45E-05	6.27E-05	7.65E-05	6.67E-05
29134	0.002	0.00010187	4.99E-05	5.18E-05	4.99E-05	4.80E-05	6.72E-05	9.22E-05	0.003147068	0.018802422	0.000134477	0.13577688	0.000464945	0.000625917	8.64E-05	9.80E-05	0.229009693	0.002706132	0.007960309	0.000175222	0.000130768	7.68E-05	0.00014214	0.000113334	0.000234547	0.000140227	0.00042002	8.64E-05	5.57E-05	0.000153744	6.72E-05	5.18E-05	6.14E-05	5.95E-05	0.026561403	9.02E-05	0.000171011	4.61E-05	0.002612669	0.000136348	0.000188332	5.37E-05	9.21E-05	4.99E-05	0.000140193	6.91E-05	0.00010175	6.53E-05	0.000350487	6.33E-05	0.000115199	6.14E-05	0.000155606	6.53E-05	8.64E-05	8.06E-05	7.68E-05	5.76E-05	7.10E-05	5.18E-05	0.000207518	6.91E-05	0.000115199	6.91E-05	8.45E-05	4.61E-05	0.000278866	0.000117121	0.000323374	8.44E-05	0.000105577	4.99E-05	9.79E-05	8.25E-05	9.98E-05	8.25E-05	7.29E-05	5.57E-05	8.44E-05	6.33E-05	0.000122907	8.83E-05	7.87E-05	7.68E-05	8.25E-05	5.57E-05	7.10E-05	3.84E-05	8.83E-05	6.53E-05	6.91E-05	5.18E-05	6.14E-05	6.72E-05	9.98E-05	5.95E-05	7.29E-05	6.53E-05	5.18E-05	4.61E-05	4.03E-05	5.76E-05	4.80E-05	8.64E-05	9.40E-05	6.14E-05	6.91E-05	7.87E-05	9.40E-05	5.95E-05	6.53E-05	6.14E-05	6.14E-05	5.57E-05	6.14E-05	6.91E-05	9.40E-05	5.95E-05	9.21E-05	8.64E-05	7.29E-05	8.06E-05	8.83E-05	7.10E-05	5.57E-05	5.57E-05	6.14E-05	7.87E-05	6.72E-05	5.76E-05
29135	0.002	7.78E-05	6.81E-05	4.66E-05	9.72E-05	4.66E-05	6.22E-05	0.000124397	0.003173774	0.019039338	0.00016733	0.141284617	0.00045681	0.000584423	5.25E-05	0.000138141	0.184087895	0.00265662	0.007952318	0.000216506	0.000184929	0.000101116	0.000194522	0.000130267	0.00022962	0.000153684	0.00041343	0.000128324	6.99E-05	0.000175123	7.77E-05	6.61E-05	6.41E-05	5.63E-05	0.026598885	0.000110771	0.000190609	7.58E-05	0.002819965	0.000147715	0.000163344	5.83E-05	8.35E-05	7.77E-05	0.000178908	4.66E-05	8.55E-05	5.63E-05	0.000329186	9.13E-05	8.35E-05	5.63E-05	0.000163346	6.60E-05	0.00011078	7.96E-05	7.58E-05	5.83E-05	6.80E-05	6.41E-05	0.00018668	6.99E-05	0.000128289	5.44E-05	9.52E-05	5.44E-05	0.000270578	7.38E-05	0.000381991	9.91E-05	0.000108832	5.44E-05	8.94E-05	6.22E-05	0.000116607	7.77E-05	8.94E-05	7.38E-05	0.000110771	6.22E-05	9.13E-05	6.80E-05	7.38E-05	6.60E-05	8.94E-05	6.02E-05	0.000101041	6.99E-05	0.00010299	6.41E-05	6.99E-05	5.44E-05	0.000104911	6.22E-05	7.38E-05	5.24E-05	4.86E-05	6.99E-05	5.44E-05	6.22E-05	5.83E-05	6.22E-05	6.80E-05	7.96E-05	7.96E-05	6.99E-05	9.32E-05	9.32E-05	6.99E-05	6.80E-05	7.38E-05	8.16E-05	9.13E-05	5.63E-05	7.58E-05	6.80E-05	9.13E-05	6.80E-05	0.000126304	6.41E-05	5.63E-05	6.60E-05	7.38E-05	6.80E-05	7.58E-05	6.22E-05	5.05E-05	4.47E-05	7.77E-05	6.60E-05
29136	0.002	8.78E-05	4.87E-05	6.04E-05	4.28E-05	4.87E-05	7.01E-05	0.000118914	0.003213514	0.019034586	0.000156003	0.139217555	0.000499404	0.000595946	7.79E-05	0.000138465	0.244509708	0.002596816	0.0082571	0.000169955	0.000156073	9.36E-05	0.000201023	0.000140357	0.000232186	0.00017751	0.000467576	8.77E-05	6.43E-05	0.000159946	7.79E-05	5.84E-05	7.99E-05	7.99E-05	0.026597638	0.000113065	0.00024786	5.84E-05	0.002839227	0.000150091	0.000169647	6.04E-05	0.00011691	6.23E-05	0.000138388	8.18E-05	8.18E-05	5.06E-05	0.000336136	6.43E-05	8.77E-05	6.04E-05	0.000185225	7.99E-05	0.000124701	6.23E-05	8.38E-05	8.38E-05	8.57E-05	6.04E-05	0.000218437	8.57E-05	0.000105207	5.26E-05	7.60E-05	5.65E-05	0.000228201	7.40E-05	0.000316379	7.01E-05	9.74E-05	4.67E-05	0.000113	6.23E-05	9.93E-05	2.73E-05	7.21E-05	8.18E-05	7.79E-05	7.21E-05	9.55E-05	7.99E-05	6.04E-05	4.67E-05	7.79E-05	4.67E-05	8.77E-05	5.65E-05	0.000107164	4.09E-05	6.62E-05	6.62E-05	7.99E-05	5.65E-05	9.93E-05	4.87E-05	7.40E-05	6.62E-05	7.60E-05	8.18E-05	7.99E-05	6.04E-05	4.87E-05	7.60E-05	8.57E-05	7.79E-05	8.18E-05	7.01E-05	0.000103239	4.09E-05	8.96E-05	6.82E-05	8.38E-05	9.15E-05	5.84E-05	7.21E-05	8.76E-05	4.67E-05	0.000103237	7.60E-05	7.60E-05	5.65E-05	8.37E-05	6.23E-05	6.23E-05	4.87E-05	7.01E-05	7.01E-05	7.99E-05	7.01E-05
29137	0.002	6.75E-05	7.31E-05	5.43E-05	5.43E-05	3.56E-05	4.49E-05	0.000116216	0.00308247	0.018331713	0.000148075	0.134602045	0.000449754	0.000553953	5.99E-05	0.000118075	0.242351269	0.002459078	0.008019435	0.000184144	0.000155678	8.44E-05	0.000180002	8.99E-05	0.000221336	0.000153763	0.000436336	8.62E-05	4.87E-05	0.000170611	7.30E-05	7.68E-05	7.68E-05	5.80E-05	0.025658911	0.000131153	0.000208152	8.43E-05	0.002690106	0.000151778	0.000163055	6.55E-05	9.18E-05	6.37E-05	0.000118014	7.68E-05	8.80E-05	4.87E-05	0.000294645	5.99E-05	0.000101141	6.37E-05	0.000168653	7.68E-05	0.000106748	5.99E-05	5.99E-05	4.31E-05	5.43E-05	6.93E-05	0.000202464	6.93E-05	7.86E-05	6.55E-05	8.61E-05	5.24E-05	0.000234418	5.43E-05	0.000343684	7.68E-05	8.24E-05	6.37E-05	0.000106765	6.93E-05	7.49E-05	6.18E-05	7.68E-05	7.30E-05	6.18E-05	7.11E-05	7.49E-05	6.93E-05	6.55E-05	4.87E-05	9.18E-05	5.80E-05	4.12E-05	7.11E-05	8.43E-05	6.37E-05	6.18E-05	6.55E-05	8.24E-05	5.99E-05	6.37E-05	8.24E-05	8.99E-05	5.43E-05	7.49E-05	6.55E-05	6.18E-05	7.12E-05	6.55E-05	7.49E-05	8.24E-05	6.74E-05	6.93E-05	8.05E-05	9.36E-05	5.99E-05	6.18E-05	5.80E-05	5.99E-05	6.55E-05	5.80E-05	8.05E-05	7.86E-05	6.18E-05	0.000101119	7.86E-05	8.80E-05	7.30E-05	8.43E-05	8.24E-05	7.30E-05	6.74E-05	4.87E-05	5.80E-05	8.43E-05	8.43E-05
29138	0.002	8.51E-05	5.93E-05	5.93E-05	6.72E-05	4.94E-05	5.93E-05	0.000102807	0.003226394	0.018980537	0.00014243	0.140252103	0.000506776	0.000598678	7.71E-05	0.000138534	0.223635511	0.002637549	0.008549989	0.000208262	0.000186231	8.70E-05	0.000160252	0.000114705	0.000261395	0.000192015	0.000384647	0.000110726	8.10E-05	0.000158278	7.51E-05	5.14E-05	7.31E-05	7.51E-05	0.027183453	0.000108759	0.000263335	5.93E-05	0.002912336	0.000172076	0.000178045	4.94E-05	9.29E-05	4.55E-05	0.00015228	6.72E-05	9.29E-05	6.72E-05	0.000330928	8.10E-05	0.0001107	4.74E-05	0.00012851	6.92E-05	0.000110717	7.11E-05	8.89E-05	6.72E-05	4.35E-05	6.72E-05	0.000176048	7.51E-05	0.000132501	6.32E-05	0.000102775	7.11E-05	0.000285194	6.13E-05	0.000396599	9.69E-05	8.70E-05	6.92E-05	0.000120597	5.93E-05	9.29E-05	4.74E-05	8.30E-05	7.51E-05	7.91E-05	4.74E-05	0.000112694	9.68E-05	7.71E-05	7.31E-05	4.94E-05	6.92E-05	0.000108752	6.72E-05	0.000104748	5.93E-05	7.31E-05	5.14E-05	8.10E-05	5.73E-05	8.70E-05	7.11E-05	5.14E-05	6.92E-05	6.72E-05	8.30E-05	8.89E-05	5.73E-05	7.51E-05	7.71E-05	8.50E-05	7.31E-05	8.50E-05	9.88E-05	9.09E-05	7.71E-05	6.13E-05	5.73E-05	5.93E-05	8.70E-05	6.72E-05	7.31E-05	8.10E-05	6.52E-05	8.30E-05	7.11E-05	8.70E-05	6.32E-05	8.89E-05	7.31E-05	7.11E-05	7.11E-05	6.52E-05	5.73E-05	6.72E-05	7.90E-05
29139	0.002	7.51E-05	6.73E-05	5.77E-05	6.54E-05	5.00E-05	4.81E-05	0.000109656	0.003072956	0.01816744	0.000152048	0.138605461	0.000465668	0.000624944	6.34E-05	0.000123205	0.214120058	0.002534576	0.008058534	0.00019112	0.000144374	8.66E-05	0.000157877	9.81E-05	0.000256208	0.000142378	0.000366431	8.84E-05	7.69E-05	0.000159801	9.62E-05	4.81E-05	7.50E-05	5.00E-05	0.025842225	0.000138521	0.000217556	6.54E-05	0.002678276	0.000136576	0.000157752	6.54E-05	9.23E-05	6.34E-05	0.000138503	5.96E-05	7.30E-05	5.57E-05	0.000310304	6.92E-05	0.000119232	5.19E-05	0.000130766	6.34E-05	0.000105763	3.65E-05	6.54E-05	8.27E-05	7.11E-05	4.23E-05	0.000194366	6.15E-05	0.000132727	5.77E-05	9.61E-05	5.77E-05	0.000254206	5.57E-05	0.000327638	9.04E-05	7.11E-05	6.92E-05	0.000105762	8.46E-05	0.000111521	8.84E-05	8.27E-05	4.61E-05	7.88E-05	6.34E-05	0.000107659	5.96E-05	7.50E-05	7.69E-05	5.38E-05	5.57E-05	7.88E-05	7.30E-05	0.000113437	6.54E-05	8.27E-05	5.77E-05	7.30E-05	5.38E-05	8.07E-05	7.11E-05	6.34E-05	5.77E-05	6.54E-05	6.73E-05	5.00E-05	6.92E-05	7.30E-05	8.07E-05	6.92E-05	8.07E-05	7.50E-05	5.96E-05	7.30E-05	9.23E-05	7.69E-05	7.50E-05	5.00E-05	5.77E-05	8.84E-05	5.38E-05	0.000109584	5.96E-05	0.000107656	6.73E-05	8.27E-05	6.15E-05	9.80E-05	8.27E-05	6.34E-05	7.30E-05	6.34E-05	7.11E-05	6.73E-05	7.88E-05
29140	0.002	7.89E-05	7.07E-05	4.24E-05	5.46E-05	4.44E-05	7.88E-05	0.000103084	0.003283832	0.020039741	0.000133471	0.143517094	0.000532073	0.000618177	8.89E-05	0.000137588	0.296607879	0.002849932	0.008621717	0.000153993	0.000170012	8.09E-05	0.000192182	0.00010513	0.00026115	0.000159779	0.000409601	0.000133449	8.08E-05	0.00014761	7.88E-05	6.67E-05	5.25E-05	5.86E-05	0.027391254	0.000113212	0.000236714	7.27E-05	0.002805611	0.000157693	0.000182022	7.07E-05	8.69E-05	4.85E-05	0.000111143	9.90E-05	8.08E-05	8.69E-05	0.000366811	8.69E-05	0.000115222	6.46E-05	0.000153632	7.47E-05	0.000109135	6.26E-05	7.47E-05	5.45E-05	8.69E-05	7.27E-05	0.000169816	7.47E-05	0.000101021	8.48E-05	7.68E-05	6.06E-05	0.000265092	7.47E-05	0.000350538	7.27E-05	0.0001112	4.85E-05	0.000103059	6.67E-05	0.000123303	8.08E-05	8.08E-05	7.47E-05	7.47E-05	7.68E-05	9.29E-05	8.89E-05	5.66E-05	6.46E-05	7.27E-05	5.86E-05	4.85E-05	8.48E-05	9.49E-05	6.46E-05	8.28E-05	4.24E-05	8.89E-05	7.47E-05	9.70E-05	6.67E-05	7.88E-05	8.08E-05	7.07E-05	8.48E-05	8.08E-05	7.68E-05	7.68E-05	7.68E-05	7.47E-05	6.46E-05	0.000107084	5.66E-05	8.89E-05	7.07E-05	7.68E-05	7.88E-05	6.06E-05	8.69E-05	7.88E-05	8.89E-05	0.000107082	7.27E-05	9.90E-05	6.46E-05	8.48E-05	6.46E-05	9.49E-05	7.88E-05	6.87E-05	6.26E-05	5.45E-05	7.47E-05	7.68E-05	7.68E-05
29141	0.002	8.22E-05	5.96E-05	5.34E-05	4.52E-05	3.49E-05	6.99E-05	0.000121291	0.003281274	0.019797645	0.000117241	0.147531711	0.000487203	0.000690941	8.63E-05	0.000129598	0.228586666	0.002566636	0.008694972	0.000214364	0.000150222	0.000102768	0.000180977	0.000111013	0.000269654	0.000193379	0.000395842	0.000104857	6.78E-05	0.00019544	8.42E-05	8.01E-05	7.81E-05	4.72E-05	0.028198366	0.000137702	0.000242806	8.63E-05	0.002898963	0.000201534	0.000174791	9.45E-05	0.000137723	8.83E-05	0.00015211	6.37E-05	0.000106834	4.93E-05	0.000323337	7.19E-05	0.000131543	6.37E-05	0.000168565	5.55E-05	9.66E-05	8.22E-05	5.96E-05	6.37E-05	5.75E-05	7.39E-05	0.000211903	6.78E-05	0.000106866	7.60E-05	0.000104777	5.55E-05	0.000286108	8.42E-05	0.000391553	6.78E-05	9.04E-05	8.22E-05	0.000100666	6.16E-05	8.01E-05	8.22E-05	6.98E-05	7.19E-05	8.63E-05	6.98E-05	9.04E-05	6.16E-05	9.66E-05	6.37E-05	6.37E-05	7.81E-05	7.60E-05	4.11E-05	9.86E-05	8.83E-05	8.22E-05	6.16E-05	9.24E-05	6.98E-05	0.000100659	5.14E-05	6.98E-05	6.98E-05	6.78E-05	7.39E-05	7.60E-05	5.75E-05	6.37E-05	8.42E-05	8.01E-05	7.19E-05	9.24E-05	7.19E-05	9.86E-05	8.01E-05	6.78E-05	6.16E-05	5.75E-05	5.55E-05	6.16E-05	6.98E-05	0.000100657	6.98E-05	0.000115038	6.57E-05	9.65E-05	8.63E-05	8.63E-05	7.39E-05	6.57E-05	6.98E-05	7.19E-05	4.52E-05	8.63E-05	6.57E-05
29142	0.002	6.78E-05	3.57E-05	6.40E-05	3.95E-05	5.08E-05	4.52E-05	0.000103505	0.003046197	0.018246156	0.00016383	0.137346552	0.00049181	0.000569682	6.77E-05	0.000103586	0.313354591	0.00252806	0.008179799	0.000154849	0.000158288	7.72E-05	0.000158195	0.000109179	0.000254462	0.000146925	0.000375671	9.22E-05	4.33E-05	0.000163882	6.96E-05	5.84E-05	4.70E-05	6.58E-05	0.025791545	0.000118669	0.000269629	7.90E-05	0.002491101	0.00014306	0.000139323	7.34E-05	9.41E-05	6.21E-05	0.000173265	6.58E-05	9.03E-05	5.64E-05	0.000301766	7.15E-05	0.000124222	6.40E-05	0.000141166	6.77E-05	0.000116682	7.34E-05	8.28E-05	4.70E-05	6.96E-05	7.15E-05	0.000182657	4.33E-05	0.000112933	6.96E-05	0.000101618	6.96E-05	0.000207188	6.77E-05	0.000347153	6.77E-05	0.000111049	4.89E-05	0.000107264	5.27E-05	7.15E-05	6.96E-05	7.15E-05	6.02E-05	9.78E-05	7.15E-05	9.41E-05	7.15E-05	6.21E-05	7.90E-05	7.72E-05	6.21E-05	7.34E-05	6.58E-05	9.41E-05	6.21E-05	6.40E-05	6.02E-05	8.09E-05	7.71E-05	9.41E-05	8.46E-05	5.83E-05	5.64E-05	5.64E-05	7.15E-05	6.02E-05	5.08E-05	8.84E-05	6.96E-05	7.71E-05	5.46E-05	6.58E-05	5.45E-05	9.78E-05	7.15E-05	4.70E-05	5.64E-05	5.64E-05	6.40E-05	9.97E-05	8.47E-05	9.59E-05	5.45E-05	6.40E-05	6.40E-05	8.09E-05	7.15E-05	8.09E-05	6.21E-05	5.27E-05	6.58E-05	9.03E-05	6.40E-05	6.58E-05	7.15E-05
29143	0.002	7.10E-05	5.14E-05	6.39E-05	3.90E-05	5.14E-05	6.91E-05	9.40E-05	0.002986602	0.017025525	0.000133032	0.126472494	0.000458103	0.000511696	6.74E-05	0.000118919	0.171224559	0.002400303	0.007604436	0.000181503	0.00017401	7.98E-05	0.000182892	0.000108192	0.000221893	0.000143706	0.000319936	9.22E-05	7.27E-05	0.000172183	5.49E-05	5.67E-05	5.14E-05	4.43E-05	0.024554486	0.000117021	0.00020771	7.62E-05	0.00249703	0.000149001	0.000150816	8.33E-05	9.40E-05	4.96E-05	0.00013123	4.43E-05	7.44E-05	5.67E-05	0.000309219	7.27E-05	9.22E-05	7.09E-05	0.000104601	5.67E-05	9.22E-05	4.96E-05	5.67E-05	4.43E-05	5.67E-05	4.96E-05	0.000182742	4.96E-05	0.000102831	3.19E-05	7.09E-05	5.32E-05	0.000218329	6.38E-05	0.000330603	9.75E-05	9.04E-05	5.14E-05	7.27E-05	7.27E-05	0.000115233	5.49E-05	5.85E-05	6.03E-05	8.86E-05	4.61E-05	6.56E-05	5.49E-05	6.03E-05	6.56E-05	5.14E-05	6.20E-05	7.44E-05	8.33E-05	7.80E-05	5.32E-05	5.67E-05	6.73E-05	7.09E-05	6.56E-05	9.22E-05	5.67E-05	7.09E-05	4.25E-05	6.56E-05	6.73E-05	6.38E-05	5.49E-05	6.91E-05	6.20E-05	7.44E-05	6.20E-05	9.57E-05	6.73E-05	8.51E-05	8.51E-05	6.56E-05	7.27E-05	7.27E-05	6.02E-05	4.96E-05	7.44E-05	9.04E-05	5.14E-05	6.73E-05	7.09E-05	5.67E-05	7.62E-05	9.04E-05	6.38E-05	7.44E-05	6.20E-05	7.09E-05	5.49E-05	6.73E-05	5.14E-05
29144	0.002	9.67E-05	5.60E-05	4.44E-05	5.99E-05	4.83E-05	5.02E-05	0.000121737	0.003245993	0.018757512	0.000123727	0.137856804	0.000457884	0.00060464	9.66E-05	0.000156749	0.25601537	0.002471582	0.008293007	0.000211346	0.000156697	8.31E-05	0.000176038	0.000110184	0.000249614	0.00012953	0.000409004	0.000100481	7.15E-05	0.000185741	7.73E-05	5.99E-05	7.34E-05	6.37E-05	0.026452249	9.66E-05	0.000218609	7.92E-05	0.002821799	0.000160423	0.000148823	6.76E-05	0.00010629	5.41E-05	0.000127522	5.41E-05	7.34E-05	4.63E-05	0.000358455	5.02E-05	0.000125587	6.76E-05	0.000127531	6.18E-05	0.000115938	4.63E-05	6.57E-05	6.76E-05	4.83E-05	5.41E-05	0.00021462	9.27E-05	0.000112067	7.34E-05	8.50E-05	7.15E-05	0.000265092	7.15E-05	0.000360398	6.95E-05	0.000127541	5.41E-05	6.95E-05	6.57E-05	8.88E-05	6.37E-05	7.92E-05	6.18E-05	8.69E-05	5.02E-05	8.30E-05	5.21E-05	8.31E-05	4.63E-05	6.37E-05	6.95E-05	7.34E-05	5.41E-05	9.66E-05	5.41E-05	6.76E-05	5.41E-05	9.27E-05	5.60E-05	0.000108172	8.31E-05	6.18E-05	7.15E-05	6.18E-05	7.15E-05	8.88E-05	5.79E-05	7.92E-05	7.92E-05	5.99E-05	5.21E-05	6.76E-05	8.11E-05	7.53E-05	4.44E-05	8.11E-05	7.34E-05	6.95E-05	6.76E-05	6.57E-05	7.34E-05	0.000117845	5.99E-05	9.27E-05	7.15E-05	8.88E-05	7.15E-05	8.50E-05	7.15E-05	7.72E-05	5.60E-05	8.30E-05	6.18E-05	9.08E-05	6.76E-05
29145	0.002	8.03E-05	4.61E-05	3.61E-05	3.81E-05	5.01E-05	6.41E-05	0.000104244	0.00328633	0.019335875	0.000146435	0.143540335	0.00048719	0.000587068	9.02E-05	0.000120404	0.21108093	0.002581965	0.008492761	0.000219198	0.000174683	8.22E-05	0.000186599	0.000112343	0.000246923	0.000168532	0.000406297	0.000110291	6.81E-05	0.000150448	7.01E-05	6.41E-05	6.81E-05	6.81E-05	0.026914188	0.000112265	0.000254913	6.41E-05	0.002806725	0.000166518	0.000160425	5.61E-05	8.42E-05	7.41E-05	0.000154396	5.61E-05	8.02E-05	7.21E-05	0.000343564	6.81E-05	8.22E-05	8.82E-05	0.000118265	5.41E-05	0.000118276	5.01E-05	0.00010023	6.61E-05	5.41E-05	6.81E-05	0.000216701	6.41E-05	9.62E-05	7.01E-05	9.42E-05	5.81E-05	0.000266989	8.22E-05	0.000325515	5.81E-05	0.000110261	6.01E-05	9.22E-05	8.62E-05	0.000126306	4.61E-05	7.41E-05	6.81E-05	0.00011626	5.41E-05	9.82E-05	5.41E-05	7.41E-05	6.81E-05	5.21E-05	7.41E-05	6.61E-05	3.81E-05	0.000108236	8.22E-05	8.22E-05	5.61E-05	0.000106217	7.21E-05	6.41E-05	6.61E-05	5.61E-05	5.81E-05	3.61E-05	8.22E-05	4.81E-05	8.02E-05	7.82E-05	7.81E-05	7.81E-05	5.61E-05	7.61E-05	7.21E-05	0.000106211	5.61E-05	9.02E-05	8.01E-05	8.42E-05	7.01E-05	0.000100196	7.61E-05	8.42E-05	8.02E-05	0.000102201	8.22E-05	0.000112234	7.21E-05	7.81E-05	6.61E-05	6.21E-05	5.21E-05	8.82E-05	6.41E-05	8.42E-05	8.42E-05
29146	0.002	8.99E-05	7.23E-05	6.05E-05	6.44E-05	3.32E-05	5.66E-05	9.17E-05	0.003072412	0.018775419	0.000128892	0.142650418	0.000488371	0.000535773	7.61E-05	0.000121138	0.213122531	0.002645421	0.00832537	0.000170289	0.000156366	7.81E-05	0.00017189	0.000115215	0.000238425	0.0001602	0.000385741	9.76E-05	6.44E-05	0.000158186	8.98E-05	7.61E-05	8.40E-05	6.83E-05	0.026416753	0.000142541	0.000230608	7.22E-05	0.002653608	0.000162076	0.00015427	7.02E-05	9.95E-05	5.46E-05	0.000162114	5.85E-05	7.22E-05	5.46E-05	0.000330612	7.41E-05	0.000117104	7.41E-05	0.000134687	0.000107326	0.000130797	5.46E-05	7.02E-05	4.49E-05	7.02E-05	6.05E-05	0.000187489	8.00E-05	0.000119079	5.66E-05	8.98E-05	7.22E-05	0.000254103	6.44E-05	0.000336438	8.00E-05	9.76E-05	7.61E-05	0.000126892	7.22E-05	8.00E-05	8.00E-05	5.85E-05	5.85E-05	8.00E-05	4.49E-05	8.58E-05	8.59E-05	9.36E-05	6.05E-05	5.66E-05	5.66E-05	8.78E-05	6.05E-05	8.58E-05	7.41E-05	8.78E-05	6.83E-05	7.61E-05	7.41E-05	9.37E-05	9.37E-05	6.44E-05	5.85E-05	7.41E-05	6.05E-05	7.41E-05	7.22E-05	7.02E-05	8.98E-05	8.78E-05	7.02E-05	6.83E-05	7.22E-05	8.39E-05	5.85E-05	6.64E-05	6.05E-05	8.00E-05	4.29E-05	6.05E-05	5.27E-05	8.00E-05	6.63E-05	8.39E-05	8.19E-05	7.02E-05	8.00E-05	6.63E-05	6.44E-05	6.63E-05	5.66E-05	8.39E-05	6.24E-05	9.36E-05	8.78E-05
29147	0.002	7.87E-05	5.24E-05	5.04E-05	6.04E-05	6.04E-05	6.05E-05	0.000126978	0.003239531	0.019451754	0.000141139	0.144257852	0.000410654	0.000595945	8.06E-05	0.000153312	0.235426293	0.002840243	0.008555677	0.00014749	0.000145228	7.45E-05	0.000181584	0.00011283	0.000256298	0.000161291	0.000400242	0.000102776	7.25E-05	0.000171419	8.66E-05	6.65E-05	6.65E-05	8.06E-05	0.027378739	0.000155203	0.000260314	7.25E-05	0.002921534	0.000149136	0.000149173	5.84E-05	8.86E-05	5.24E-05	0.000163277	9.06E-05	7.65E-05	6.04E-05	0.000379869	6.65E-05	0.000126941	5.64E-05	0.000137014	8.06E-05	9.67E-05	7.05E-05	8.46E-05	8.26E-05	8.06E-05	7.45E-05	0.000215769	9.26E-05	0.00010071	6.04E-05	0.000102727	5.84E-05	0.00028452	6.65E-05	0.000361475	8.06E-05	9.87E-05	4.43E-05	8.86E-05	6.44E-05	8.26E-05	6.44E-05	8.26E-05	5.84E-05	7.05E-05	4.83E-05	0.000100716	7.65E-05	5.44E-05	6.65E-05	7.45E-05	6.24E-05	8.06E-05	9.27E-05	7.45E-05	6.04E-05	7.85E-05	6.24E-05	8.86E-05	6.85E-05	0.000106752	6.24E-05	6.44E-05	5.03E-05	6.24E-05	7.25E-05	9.67E-05	6.44E-05	5.84E-05	8.06E-05	9.87E-05	6.65E-05	0.000102724	7.45E-05	8.46E-05	7.05E-05	6.44E-05	6.04E-05	7.25E-05	6.65E-05	7.25E-05	5.84E-05	8.66E-05	7.25E-05	0.000104735	6.65E-05	6.24E-05	5.44E-05	9.67E-05	7.45E-05	7.05E-05	7.65E-05	7.45E-05	7.45E-05	7.25E-05	7.85E-05
29148	0.002	6.26E-05	5.08E-05	4.89E-05	4.30E-05	5.86E-05	5.87E-05	9.78E-05	0.003213194	0.018778255	0.000135017	0.137746315	0.000463708	0.000586484	9.78E-05	0.000123356	0.238148227	0.002629077	0.008421512	0.00019234	0.000162555	9.98E-05	0.000182035	0.000123271	0.000276289	0.000144835	0.000441624	9.19E-05	7.82E-05	0.000123281	8.99E-05	7.04E-05	6.84E-05	5.67E-05	0.026649146	0.000150671	0.000238872	8.41E-05	0.002748347	0.000136947	0.000150642	6.26E-05	0.000101703	6.06E-05	0.00014873	5.67E-05	7.62E-05	9.38E-05	0.000317549	6.65E-05	8.80E-05	6.65E-05	0.000166326	6.65E-05	0.000115399	5.86E-05	6.45E-05	5.28E-05	7.04E-05	6.45E-05	0.000185907	5.28E-05	9.78E-05	5.86E-05	0.000107551	8.60E-05	0.000272312	8.41E-05	0.000386393	0.00011148	0.000109519	5.67E-05	0.000101694	8.60E-05	9.38E-05	6.45E-05	6.84E-05	6.65E-05	8.02E-05	7.43E-05	0.000129092	6.45E-05	5.47E-05	4.30E-05	7.43E-05	7.63E-05	8.99E-05	8.80E-05	7.62E-05	8.99E-05	8.21E-05	6.65E-05	7.43E-05	5.47E-05	8.60E-05	6.84E-05	6.84E-05	6.84E-05	7.23E-05	6.45E-05	7.43E-05	4.69E-05	6.84E-05	8.41E-05	9.78E-05	7.62E-05	8.02E-05	5.67E-05	8.99E-05	6.84E-05	7.04E-05	5.08E-05	8.41E-05	4.50E-05	6.45E-05	5.47E-05	8.99E-05	6.65E-05	8.60E-05	6.65E-05	8.01E-05	7.43E-05	7.82E-05	7.23E-05	8.41E-05	7.82E-05	7.43E-05	7.04E-05	8.60E-05	8.02E-05
29149	0.002	9.78E-05	5.56E-05	5.75E-05	4.98E-05	7.09E-05	5.94E-05	0.000113096	0.003201514	0.018133122	0.000143839	0.135694287	0.000429346	0.000603401	8.05E-05	0.000120818	0.239009298	0.002653166	0.008378215	0.000171152	0.00020546	0.000107415	0.000176469	0.00010352	0.000214846	0.000128461	0.000388403	0.000109266	7.66E-05	0.000157306	7.66E-05	5.94E-05	6.32E-05	6.51E-05	0.026240063	0.000132267	0.000205243	6.90E-05	0.002743849	0.000189917	0.000174541	7.09E-05	8.24E-05	6.70E-05	0.000143773	4.98E-05	7.85E-05	5.17E-05	0.000299506	8.05E-05	9.77E-05	6.51E-05	0.000128387	7.28E-05	0.000126518	6.13E-05	8.24E-05	4.98E-05	5.94E-05	8.24E-05	0.000182178	8.05E-05	9.20E-05	6.90E-05	8.81E-05	5.17E-05	0.000314974	9.39E-05	0.000286058	7.09E-05	9.39E-05	4.60E-05	0.000103458	5.55E-05	9.96E-05	6.90E-05	8.24E-05	6.90E-05	9.00E-05	7.66E-05	8.43E-05	4.41E-05	7.09E-05	5.94E-05	5.17E-05	7.09E-05	7.09E-05	5.94E-05	8.43E-05	8.43E-05	0.000101575	5.75E-05	7.28E-05	6.32E-05	7.09E-05	6.90E-05	7.47E-05	5.36E-05	6.13E-05	8.05E-05	9.19E-05	8.24E-05	6.51E-05	6.90E-05	7.66E-05	9.77E-05	8.24E-05	5.55E-05	8.43E-05	5.55E-05	9.96E-05	6.70E-05	4.79E-05	5.36E-05	8.04E-05	4.21E-05	0.000107282	8.62E-05	0.000103445	4.98E-05	5.94E-05	6.90E-05	8.24E-05	9.00E-05	6.51E-05	7.47E-05	5.36E-05	6.90E-05	7.28E-05	7.85E-05
29150	0.002	0.000117788	6.46E-05	4.17E-05	3.41E-05	4.36E-05	4.17E-05	9.68E-05	0.003050152	0.018286306	0.000161429	0.136645207	0.000449991	0.000582452	5.69E-05	0.000123493	0.195249314	0.002661649	0.008107894	0.00019806	0.000171028	8.54E-05	0.000184269	0.000125319	0.000233708	0.000170948	0.000354083	7.78E-05	6.83E-05	0.0001614	8.35E-05	5.12E-05	6.26E-05	6.07E-05	0.02619436	0.000129097	0.000228027	6.45E-05	0.002783996	0.000163263	0.000172795	6.26E-05	9.11E-05	5.69E-05	0.000157598	4.93E-05	7.59E-05	6.07E-05	0.0002986	7.59E-05	7.97E-05	6.45E-05	0.000165181	8.92E-05	0.000115764	6.07E-05	6.83E-05	6.83E-05	7.78E-05	5.69E-05	0.000148053	5.69E-05	9.11E-05	5.12E-05	9.11E-05	4.74E-05	0.000283235	5.88E-05	0.000338607	8.35E-05	0.000117672	6.64E-05	8.92E-05	8.54E-05	7.59E-05	6.64E-05	7.78E-05	6.83E-05	6.07E-05	6.64E-05	8.92E-05	9.30E-05	7.59E-05	6.26E-05	8.16E-05	4.93E-05	6.45E-05	7.02E-05	6.26E-05	4.74E-05	6.26E-05	5.88E-05	9.30E-05	6.64E-05	9.30E-05	6.26E-05	7.21E-05	7.02E-05	7.78E-05	5.69E-05	7.40E-05	8.16E-05	6.64E-05	7.59E-05	0.000102449	5.69E-05	8.35E-05	4.74E-05	7.78E-05	7.78E-05	7.78E-05	4.93E-05	7.97E-05	5.50E-05	7.78E-05	5.31E-05	0.000102452	5.12E-05	8.35E-05	6.45E-05	9.30E-05	6.45E-05	8.54E-05	5.12E-05	6.07E-05	5.88E-05	5.12E-05	6.64E-05	8.35E-05	6.64E-05
29151	0.002	7.98E-05	6.41E-05	6.22E-05	5.44E-05	4.86E-05	3.30E-05	0.000116635	0.003125241	0.018770043	0.000142036	0.139203989	0.000444918	0.000592527	7.19E-05	0.000103114	0.221365034	0.002589069	0.00844901	0.000202874	0.000167388	7.19E-05	0.000184808	0.000122539	0.0002433	0.000182931	0.000407717	9.52E-05	7.38E-05	0.000173147	6.02E-05	5.25E-05	6.22E-05	4.86E-05	0.026769733	0.000130294	0.000233512	5.05E-05	0.002739492	0.000184765	0.000157517	8.16E-05	0.000102998	6.22E-05	0.000141937	6.61E-05	7.19E-05	6.02E-05	0.000307737	6.22E-05	8.74E-05	7.77E-05	0.000128294	6.41E-05	0.000118566	7.97E-05	7.38E-05	5.83E-05	6.22E-05	6.41E-05	0.000206226	7.77E-05	0.000110779	8.16E-05	0.000114669	5.63E-05	0.000293985	0.000120512	0.000362451	8.16E-05	0.000110787	5.63E-05	0.000110764	5.05E-05	0.000106886	5.44E-05	7.97E-05	5.25E-05	4.86E-05	5.05E-05	0.000112712	5.83E-05	4.86E-05	6.60E-05	7.19E-05	5.83E-05	9.33E-05	3.89E-05	8.94E-05	7.58E-05	6.80E-05	6.02E-05	0.000101035	6.99E-05	7.77E-05	6.99E-05	6.02E-05	4.27E-05	7.77E-05	7.19E-05	6.22E-05	7.77E-05	7.77E-05	6.22E-05	9.52E-05	5.63E-05	6.99E-05	7.97E-05	0.000118543	5.05E-05	7.38E-05	5.63E-05	7.38E-05	8.94E-05	7.38E-05	7.77E-05	9.91E-05	4.66E-05	7.97E-05	0.000112703	0.000104921	6.99E-05	8.74E-05	4.66E-05	7.97E-05	7.77E-05	6.22E-05	6.41E-05	9.13E-05	7.58E-05
29152	0.002	7.65E-05	5.23E-05	5.02E-05	5.63E-05	6.23E-05	6.63E-05	0.000104558	0.003324044	0.019128057	0.000175111	0.14580459	0.000503073	0.000631371	7.84E-05	0.00016305	0.243098959	0.00274225	0.008688173	0.000189743	0.00016917	8.04E-05	0.000168982	0.000124701	0.000231475	0.000152902	0.000403423	0.000108594	7.44E-05	0.000203326	7.23E-05	5.63E-05	4.62E-05	6.83E-05	0.026933099	0.000106546	0.000265798	7.44E-05	0.002938382	0.000191115	0.000144807	6.23E-05	0.000110553	6.83E-05	0.000148827	8.24E-05	8.64E-05	6.63E-05	0.000377045	6.63E-05	0.000102515	5.02E-05	0.000162917	7.44E-05	0.000112583	7.23E-05	8.24E-05	7.03E-05	5.22E-05	6.03E-05	0.000255637	7.64E-05	9.65E-05	6.43E-05	8.64E-05	8.24E-05	0.000269774	9.24E-05	0.000371024	8.24E-05	0.000110564	5.22E-05	0.000104515	8.04E-05	0.000110549	7.64E-05	9.65E-05	7.03E-05	8.44E-05	6.83E-05	9.65E-05	9.45E-05	7.03E-05	5.43E-05	8.44E-05	7.84E-05	9.85E-05	7.84E-05	8.24E-05	7.64E-05	7.44E-05	9.65E-05	7.64E-05	5.43E-05	8.24E-05	7.84E-05	8.04E-05	9.45E-05	4.62E-05	7.23E-05	7.64E-05	9.04E-05	7.44E-05	8.64E-05	7.84E-05	6.63E-05	9.65E-05	7.64E-05	6.43E-05	6.43E-05	7.23E-05	5.02E-05	7.44E-05	7.84E-05	8.44E-05	7.03E-05	8.44E-05	8.04E-05	0.000100487	7.64E-05	8.64E-05	8.44E-05	9.04E-05	7.23E-05	5.22E-05	7.64E-05	8.84E-05	5.43E-05	8.64E-05	6.03E-05
29153	0.002	5.57E-05	5.56E-05	5.19E-05	5.19E-05	4.64E-05	4.64E-05	0.000103896	0.003048229	0.018135047	0.000120646	0.135221726	0.000449351	0.000563518	6.68E-05	0.000139312	0.230488632	0.002496099	0.008072576	0.000152559	0.000144874	6.86E-05	0.000176391	0.000100226	0.000243425	0.000126213	0.000405898	8.72E-05	5.01E-05	0.000144792	6.86E-05	5.01E-05	5.38E-05	6.12E-05	0.025432144	0.000124398	0.00020615	5.56E-05	0.002500612	0.000152168	0.00012618	6.68E-05	0.000109472	8.34E-05	0.000167083	4.45E-05	8.72E-05	5.19E-05	0.000276953	7.79E-05	7.60E-05	6.12E-05	0.000133587	7.60E-05	0.000103882	5.93E-05	7.60E-05	5.75E-05	5.93E-05	7.60E-05	0.000217254	8.16E-05	0.000111299	6.12E-05	7.79E-05	7.05E-05	0.000239624	6.86E-05	0.000316074	8.72E-05	9.64E-05	5.38E-05	8.34E-05	5.38E-05	7.79E-05	6.68E-05	6.30E-05	3.89E-05	6.68E-05	8.16E-05	0.000100146	5.56E-05	5.01E-05	5.19E-05	5.38E-05	5.19E-05	6.12E-05	5.19E-05	6.12E-05	5.93E-05	7.42E-05	7.42E-05	7.97E-05	5.38E-05	0.000115002	7.42E-05	5.19E-05	5.56E-05	7.42E-05	6.86E-05	8.16E-05	5.56E-05	7.23E-05	7.60E-05	8.53E-05	9.27E-05	9.64E-05	5.93E-05	8.16E-05	5.56E-05	5.19E-05	5.56E-05	6.86E-05	6.12E-05	8.16E-05	6.86E-05	7.05E-05	5.56E-05	0.000105705	9.46E-05	6.49E-05	8.53E-05	0.000101994	7.05E-05	6.68E-05	4.82E-05	5.75E-05	8.16E-05	5.75E-05	6.49E-05
29154	0.002	5.47E-05	6.98E-05	5.28E-05	5.85E-05	3.21E-05	4.15E-05	0.000103832	0.003246066	0.018333561	0.000135981	0.13255688	0.00054301	0.000607805	9.82E-05	0.000143613	0.210897976	0.002491407	0.007902446	0.00017423	0.000147389	0.000115198	0.000181478	0.000134081	0.000221073	0.000145416	0.000374842	0.000100078	6.60E-05	0.000177601	7.92E-05	5.47E-05	6.41E-05	6.41E-05	0.025987529	0.000119004	0.000205931	4.53E-05	0.002688075	0.000135909	0.000135941	6.79E-05	0.000109465	6.23E-05	0.000158631	5.28E-05	8.49E-05	5.66E-05	0.000306384	8.30E-05	0.000118904	6.04E-05	0.000166135	6.98E-05	0.000113224	6.41E-05	7.73E-05	3.58E-05	5.28E-05	5.28E-05	0.000181281	5.28E-05	9.25E-05	8.30E-05	0.000105684	7.17E-05	0.000253269	0.000101894	0.000359569	8.11E-05	8.68E-05	5.47E-05	1.00E-04	6.98E-05	0.000111348	5.47E-05	9.06E-05	6.23E-05	6.41E-05	4.72E-05	0.000105666	5.66E-05	6.41E-05	4.15E-05	7.92E-05	7.36E-05	8.68E-05	7.73E-05	7.17E-05	7.55E-05	6.04E-05	6.41E-05	9.43E-05	4.34E-05	7.36E-05	7.92E-05	6.23E-05	5.09E-05	6.04E-05	7.17E-05	6.04E-05	5.28E-05	6.04E-05	5.09E-05	9.43E-05	7.73E-05	7.92E-05	5.85E-05	6.60E-05	7.17E-05	7.73E-05	7.73E-05	7.92E-05	5.28E-05	0.000116988	7.73E-05	8.30E-05	6.60E-05	8.30E-05	5.66E-05	6.60E-05	5.47E-05	9.24E-05	7.73E-05	7.55E-05	5.66E-05	5.66E-05	6.23E-05	5.09E-05	6.41E-05
29155	0.002	9.98E-05	6.71E-05	6.90E-05	5.36E-05	4.21E-05	6.32E-05	0.000109262	0.003157995	0.018333696	0.000139974	0.137103242	0.000491187	0.000595991	6.90E-05	0.000105498	0.227579627	0.002665919	0.008213004	0.000175035	0.000157401	9.40E-05	0.00019968	0.000124613	0.000259116	0.000149599	0.000438529	7.66E-05	5.56E-05	0.000159257	9.77E-05	6.51E-05	6.32E-05	4.79E-05	0.026397909	0.000128474	0.000249578	6.71E-05	0.002774592	0.000159142	0.000151458	4.60E-05	0.000109275	4.02E-05	0.000145695	6.51E-05	9.20E-05	5.36E-05	0.000359407	6.51E-05	8.43E-05	5.36E-05	0.000143786	7.09E-05	0.00012654	6.32E-05	6.32E-05	5.56E-05	6.32E-05	6.32E-05	0.000205235	7.28E-05	9.97E-05	7.85E-05	7.66E-05	6.32E-05	0.000247616	0.000105383	0.000405732	8.62E-05	0.000122736	5.94E-05	0.000101552	7.86E-05	0.000109246	5.94E-05	8.81E-05	7.09E-05	8.24E-05	5.94E-05	9.20E-05	5.36E-05	8.05E-05	6.90E-05	6.51E-05	5.56E-05	8.43E-05	5.36E-05	8.81E-05	3.64E-05	8.62E-05	4.98E-05	5.17E-05	6.71E-05	9.20E-05	6.71E-05	6.32E-05	5.75E-05	4.98E-05	6.71E-05	7.47E-05	5.56E-05	6.71E-05	8.43E-05	7.47E-05	7.47E-05	9.58E-05	6.32E-05	8.81E-05	6.13E-05	8.62E-05	6.51E-05	7.66E-05	4.79E-05	6.32E-05	5.94E-05	0.000122646	9.39E-05	7.66E-05	8.05E-05	7.66E-05	6.70E-05	6.90E-05	7.09E-05	4.79E-05	7.09E-05	6.51E-05	5.17E-05	5.94E-05	7.66E-05
29156	0.002	8.37E-05	4.94E-05	4.94E-05	5.13E-05	6.65E-05	4.18E-05	0.000110272	0.003135287	0.018998069	0.000144579	0.138828669	0.000458324	0.000581481	7.04E-05	9.32E-05	0.213420587	0.002513769	0.008287169	0.000177469	0.00016753	9.31E-05	0.000188395	0.000106459	0.000249478	0.000186478	0.000364147	0.000119769	6.65E-05	0.000135035	0.000106476	6.08E-05	8.55E-05	5.32E-05	0.026193792	0.000127407	0.000262699	7.03E-05	0.002778941	0.000148334	0.000171227	6.84E-05	0.000106487	5.32E-05	0.000125493	7.03E-05	8.93E-05	6.46E-05	0.000308617	7.98E-05	0.000104564	7.22E-05	0.000176878	8.17E-05	0.000108362	7.41E-05	6.84E-05	6.27E-05	6.84E-05	4.75E-05	0.000195952	6.27E-05	0.000110265	5.70E-05	8.55E-05	6.65E-05	0.000243669	9.50E-05	0.000322015	6.65E-05	9.31E-05	8.17E-05	8.17E-05	7.03E-05	8.93E-05	6.46E-05	7.03E-05	4.94E-05	9.50E-05	5.32E-05	0.000108339	6.65E-05	7.22E-05	6.65E-05	7.41E-05	5.89E-05	8.93E-05	6.65E-05	7.41E-05	5.32E-05	8.36E-05	7.79E-05	7.03E-05	6.08E-05	7.22E-05	7.22E-05	7.41E-05	5.32E-05	5.89E-05	6.46E-05	6.46E-05	5.51E-05	7.60E-05	6.08E-05	7.22E-05	6.84E-05	5.70E-05	5.89E-05	0.000100721	7.60E-05	7.22E-05	5.13E-05	7.41E-05	7.98E-05	9.50E-05	4.94E-05	8.93E-05	6.27E-05	9.50E-05	7.03E-05	8.17E-05	7.98E-05	7.60E-05	7.98E-05	6.84E-05	7.03E-05	5.13E-05	7.79E-05	7.98E-05	4.75E-05
29157	0.002	7.76E-05	5.96E-05	7.15E-05	5.76E-05	2.78E-05	4.96E-05	0.000113273	0.003180342	0.019344604	0.000131212	0.141381789	0.000499264	0.00061589	6.55E-05	0.000131247	0.254866011	0.002736776	0.008453457	0.000199462	0.00019306	7.95E-05	0.000188914	0.000109319	0.000256709	0.000171019	0.000384579	8.74E-05	6.16E-05	0.000159023	7.75E-05	7.55E-05	5.76E-05	4.77E-05	0.026764422	0.000147118	0.00022873	7.94E-05	0.002929255	0.000143094	0.000165018	5.16E-05	0.000111286	6.55E-05	0.000147054	7.15E-05	8.74E-05	5.36E-05	0.000370611	8.14E-05	0.00012915	5.36E-05	0.0001371	5.36E-05	0.000107283	7.94E-05	0.000115238	7.75E-05	6.35E-05	5.96E-05	0.000208782	7.15E-05	0.000113229	5.16E-05	8.34E-05	6.95E-05	0.000268648	8.74E-05	0.000344555	7.94E-05	0.000125174	7.35E-05	0.000103284	6.55E-05	0.000107264	6.35E-05	8.54E-05	6.16E-05	6.95E-05	5.76E-05	0.000105267	6.75E-05	5.96E-05	6.95E-05	8.54E-05	9.34E-05	8.54E-05	8.14E-05	8.34E-05	5.56E-05	7.75E-05	6.16E-05	8.54E-05	5.56E-05	9.33E-05	8.74E-05	7.15E-05	6.95E-05	5.56E-05	7.75E-05	7.55E-05	9.33E-05	5.96E-05	7.15E-05	0.000101301	8.74E-05	8.74E-05	7.15E-05	0.00010527	7.35E-05	6.75E-05	6.55E-05	6.35E-05	6.55E-05	7.35E-05	7.75E-05	0.000105264	5.56E-05	0.000111234	5.16E-05	9.33E-05	6.75E-05	9.14E-05	5.76E-05	6.75E-05	8.94E-05	6.75E-05	6.35E-05	6.75E-05	7.35E-05
29158	0.002	8.38E-05	7.59E-05	4.08E-05	5.64E-05	5.06E-05	6.42E-05	0.000116792	0.003223376	0.018976133	0.000146039	0.13645762	0.000433952	0.000589356	8.17E-05	0.000132462	0.234793988	0.002495525	0.008271445	0.000183531	0.000179412	7.00E-05	0.000194809	0.000126545	0.000272912	0.000153882	0.000386447	9.93E-05	6.61E-05	0.000149929	0.000105103	5.64E-05	7.00E-05	5.06E-05	0.026694491	0.000151885	0.00025141	6.03E-05	0.002691063	0.000181119	0.000165497	4.28E-05	0.000107039	6.03E-05	0.000134313	5.45E-05	8.17E-05	6.22E-05	0.000357079	0.000103102	0.000126507	6.61E-05	0.000151815	7.20E-05	0.000105097	7.59E-05	6.22E-05	7.00E-05	7.20E-05	6.42E-05	0.000159612	7.59E-05	0.000105079	7.39E-05	8.95E-05	5.83E-05	0.000290466	6.22E-05	0.000339422	5.84E-05	0.000116741	4.86E-05	0.000114831	5.84E-05	0.000103108	5.25E-05	6.42E-05	6.03E-05	7.00E-05	7.00E-05	8.75E-05	6.42E-05	9.53E-05	7.78E-05	7.78E-05	7.97E-05	8.75E-05	6.61E-05	0.0001109	7.20E-05	6.81E-05	8.95E-05	8.17E-05	7.20E-05	7.39E-05	6.03E-05	6.42E-05	5.84E-05	6.42E-05	7.20E-05	8.75E-05	5.84E-05	8.56E-05	6.81E-05	6.61E-05	7.39E-05	8.17E-05	5.84E-05	7.78E-05	7.59E-05	6.22E-05	5.84E-05	7.00E-05	6.81E-05	8.36E-05	7.78E-05	9.73E-05	6.42E-05	7.78E-05	6.03E-05	6.42E-05	6.81E-05	8.95E-05	6.81E-05	6.42E-05	5.06E-05	7.78E-05	7.00E-05	7.00E-05	7.39E-05
29159	0.002	7.61E-05	5.70E-05	5.13E-05	4.18E-05	5.51E-05	4.94E-05	0.000100816	0.003023052	0.018144108	0.000119872	0.136855916	0.000460521	0.000623763	7.42E-05	0.000148496	0.250327173	0.0026294	0.008025244	0.000215585	0.000159928	9.14E-05	0.000180852	9.13E-05	0.000194156	0.000169376	0.000385365	0.000129376	7.80E-05	0.000177007	8.74E-05	6.84E-05	5.32E-05	4.18E-05	0.02588237	9.89E-05	0.000205559	7.41E-05	0.002715063	0.000148362	0.00014458	6.27E-05	8.36E-05	5.51E-05	0.000144571	6.08E-05	7.60E-05	7.60E-05	0.000333632	7.60E-05	8.93E-05	7.79E-05	0.000144544	7.98E-05	9.51E-05	7.22E-05	7.22E-05	5.89E-05	6.84E-05	5.51E-05	0.000205532	6.08E-05	8.74E-05	7.22E-05	0.000114088	5.51E-05	0.000251309	7.60E-05	0.000327857	9.32E-05	0.000110292	7.41E-05	8.74E-05	6.46E-05	0.000119805	5.51E-05	7.60E-05	5.13E-05	0.000102678	5.51E-05	0.000104562	5.70E-05	5.51E-05	6.46E-05	8.36E-05	4.94E-05	8.74E-05	7.98E-05	8.36E-05	7.22E-05	6.84E-05	5.89E-05	6.08E-05	8.93E-05	8.93E-05	5.70E-05	7.41E-05	6.46E-05	4.94E-05	5.70E-05	6.65E-05	6.46E-05	7.03E-05	8.17E-05	7.60E-05	8.36E-05	0.00011027	6.84E-05	6.84E-05	5.89E-05	5.70E-05	6.46E-05	7.22E-05	6.46E-05	7.03E-05	5.13E-05	8.17E-05	6.84E-05	0.000102652	6.27E-05	7.79E-05	7.60E-05	0.000104565	6.27E-05	7.22E-05	6.84E-05	7.60E-05	7.03E-05	7.60E-05	6.46E-05
29160	0.002	7.85E-05	4.96E-05	4.96E-05	6.82E-05	5.99E-05	5.99E-05	0.000105398	0.003434044	0.01968145	0.000153017	0.146830222	0.000487832	0.00057783	9.51E-05	0.00012615	0.239143863	0.002768435	0.008900593	0.000227903	0.00014692	0.000122031	0.000167428	0.000124029	0.000237956	0.000186116	0.000402028	0.0001054	6.61E-05	0.000163413	9.09E-05	5.58E-05	4.75E-05	6.82E-05	0.028078849	0.000132288	0.000271067	5.78E-05	0.002920811	0.000167415	0.000152961	5.78E-05	9.92E-05	8.05E-05	0.00015713	8.05E-05	7.44E-05	6.20E-05	0.000335492	7.44E-05	0.000113631	5.78E-05	0.000183984	6.61E-05	0.000140528	5.16E-05	7.64E-05	5.58E-05	6.82E-05	5.78E-05	0.000208836	8.26E-05	0.000117777	8.26E-05	7.85E-05	5.99E-05	0.000304233	8.05E-05	0.000370792	7.85E-05	8.47E-05	5.99E-05	0.000123988	5.37E-05	0.000134343	7.85E-05	0.000101214	5.16E-05	8.67E-05	4.96E-05	0.000126048	6.82E-05	8.26E-05	5.99E-05	7.85E-05	7.64E-05	7.02E-05	4.96E-05	8.88E-05	5.58E-05	6.82E-05	5.78E-05	0.000103273	7.64E-05	8.88E-05	7.64E-05	7.44E-05	7.64E-05	6.82E-05	5.58E-05	8.47E-05	6.40E-05	7.85E-05	8.26E-05	9.50E-05	7.02E-05	5.16E-05	7.23E-05	7.64E-05	0.000101201	7.85E-05	6.61E-05	8.05E-05	6.40E-05	9.09E-05	8.06E-05	9.29E-05	8.06E-05	0.000113616	8.67E-05	7.44E-05	6.61E-05	8.05E-05	7.85E-05	5.78E-05	7.23E-05	7.64E-05	9.29E-05	7.23E-05	5.99E-05
29161	0.002	8.04E-05	5.23E-05	5.82E-05	5.02E-05	6.02E-05	6.22E-05	0.000124603	0.003182779	0.019369013	0.000150735	0.142372457	0.0004947	0.000569814	7.23E-05	0.000140814	0.28157218	0.002538262	0.008568636	0.000223852	0.000187106	0.00011061	0.000172912	0.0001367	0.000209115	0.000150756	0.000384752	0.000114539	7.23E-05	0.00015683	8.84E-05	7.43E-05	8.03E-05	5.62E-05	0.027505777	0.0001326	0.000247435	6.43E-05	0.002908367	0.000186974	0.000170814	8.84E-05	0.000104475	5.42E-05	0.000172833	9.44E-05	8.64E-05	4.02E-05	0.000362604	5.42E-05	0.000110491	7.43E-05	0.000168818	9.24E-05	0.000104455	7.63E-05	4.82E-05	6.42E-05	6.63E-05	6.02E-05	0.000192981	9.04E-05	7.63E-05	8.23E-05	0.000102432	6.63E-05	0.000265569	7.43E-05	0.000400853	7.63E-05	9.24E-05	4.62E-05	0.000136624	8.23E-05	0.000124567	4.42E-05	7.03E-05	7.83E-05	8.03E-05	6.63E-05	0.000116498	8.23E-05	5.42E-05	6.43E-05	8.64E-05	6.63E-05	8.84E-05	4.62E-05	6.43E-05	5.02E-05	6.22E-05	5.02E-05	7.23E-05	6.63E-05	8.84E-05	5.62E-05	6.43E-05	6.83E-05	6.43E-05	7.83E-05	8.03E-05	6.43E-05	7.43E-05	8.43E-05	8.84E-05	8.43E-05	0.000108458	6.02E-05	7.63E-05	5.62E-05	6.43E-05	7.63E-05	5.82E-05	4.42E-05	0.000100408	5.82E-05	8.43E-05	7.03E-05	9.44E-05	7.63E-05	7.63E-05	7.63E-05	8.84E-05	6.63E-05	7.83E-05	4.82E-05	9.44E-05	5.62E-05	7.63E-05	8.43E-05
29162	0.002	7.65E-05	9.61E-05	5.68E-05	5.09E-05	7.25E-05	4.90E-05	0.000127471	0.003296737	0.019181885	0.000168736	0.141278238	0.000516196	0.000647092	9.42E-05	0.000123686	0.229027296	0.00257071	0.008606108	0.000178833	0.00013932	9.81E-05	0.000186409	0.000111819	0.000237531	0.000170707	0.000452605	9.21E-05	7.64E-05	0.000188377	1.00E-04	5.09E-05	5.88E-05	6.86E-05	0.026667351	0.00012744	0.000208081	6.86E-05	0.002703175	0.000176524	0.000170732	8.62E-05	0.000119606	4.31E-05	0.00011761	6.07E-05	9.80E-05	5.29E-05	0.000403111	6.66E-05	1.00E-04	6.27E-05	0.000147038	6.47E-05	0.000107808	9.02E-05	8.62E-05	7.05E-05	8.03E-05	5.29E-05	0.00016078	6.27E-05	7.05E-05	7.25E-05	9.80E-05	7.64E-05	0.000284698	7.45E-05	0.000300478	9.60E-05	0.000109775	6.47E-05	9.40E-05	6.86E-05	9.80E-05	6.86E-05	8.42E-05	6.66E-05	9.40E-05	8.23E-05	8.03E-05	4.31E-05	0.000109743	6.66E-05	7.84E-05	6.47E-05	6.27E-05	8.03E-05	7.45E-05	5.88E-05	7.64E-05	5.68E-05	9.01E-05	6.07E-05	7.25E-05	7.64E-05	7.05E-05	8.23E-05	8.03E-05	6.66E-05	8.03E-05	7.25E-05	9.40E-05	7.45E-05	7.05E-05	7.25E-05	8.82E-05	5.88E-05	7.25E-05	7.25E-05	7.45E-05	6.27E-05	7.45E-05	6.07E-05	8.03E-05	8.82E-05	9.80E-05	8.23E-05	9.60E-05	7.45E-05	8.23E-05	9.01E-05	0.000103854	5.49E-05	8.82E-05	7.84E-05	6.27E-05	8.82E-05	9.40E-05	7.25E-05
29163	0.002	8.20E-05	8.20E-05	4.50E-05	5.53E-05	5.32E-05	8.19E-05	0.00012496	0.003453418	0.019529164	0.00015369	0.148587211	0.000473093	0.000632639	6.55E-05	0.000149637	0.235767485	0.002988485	0.008610053	0.000225895	0.000174427	0.000116834	0.000157879	0.000108563	0.000243964	0.000163949	0.000464509	9.83E-05	5.12E-05	0.000184564	8.60E-05	7.98E-05	6.96E-05	4.09E-05	0.027769508	0.000131115	0.00026667	6.96E-05	0.002817121	0.000163879	0.000174143	7.57E-05	9.21E-05	6.55E-05	0.00013108	6.55E-05	8.60E-05	7.98E-05	0.000297425	6.75E-05	0.000106476	4.30E-05	0.000151569	7.57E-05	0.000102372	6.14E-05	7.37E-05	7.16E-05	5.32E-05	7.57E-05	0.000186436	5.53E-05	0.000139274	8.39E-05	8.80E-05	5.94E-05	0.000260392	8.60E-05	0.000406571	8.19E-05	0.00012292	7.16E-05	0.000114657	7.16E-05	0.000106451	7.57E-05	9.01E-05	5.12E-05	8.60E-05	5.32E-05	0.000102345	7.78E-05	9.42E-05	6.35E-05	7.57E-05	5.32E-05	9.83E-05	7.57E-05	8.60E-05	6.75E-05	7.37E-05	9.01E-05	0.000116706	5.73E-05	0.000100301	7.37E-05	6.55E-05	6.55E-05	9.01E-05	7.57E-05	8.60E-05	8.39E-05	8.39E-05	9.42E-05	7.16E-05	8.19E-05	7.37E-05	6.75E-05	9.62E-05	7.78E-05	7.16E-05	6.55E-05	6.14E-05	6.55E-05	8.19E-05	7.16E-05	8.19E-05	9.62E-05	8.19E-05	5.73E-05	8.39E-05	7.16E-05	8.39E-05	6.55E-05	7.37E-05	7.16E-05	9.21E-05	6.55E-05	9.01E-05	7.16E-05
29164	0.002	7.24E-05	5.23E-05	5.83E-05	7.43E-05	5.22E-05	5.42E-05	8.64E-05	0.003390783	0.019431006	0.000146801	0.144162358	0.000474326	0.000622934	7.64E-05	0.000146883	0.235741046	0.002732766	0.008599507	0.00018749	0.000157051	9.25E-05	0.000191084	9.85E-05	0.000229412	0.000177026	0.000425523	0.00010051	7.83E-05	0.000158992	6.83E-05	5.83E-05	7.84E-05	7.03E-05	0.027137878	8.84E-05	0.000255742	6.63E-05	0.002828524	0.000172927	0.000160882	9.04E-05	7.43E-05	5.62E-05	0.000140762	9.44E-05	7.03E-05	5.42E-05	0.000332466	7.84E-05	0.000116571	5.62E-05	0.000156809	5.83E-05	0.000122605	6.43E-05	7.63E-05	6.23E-05	7.23E-05	6.03E-05	0.000191054	6.23E-05	9.45E-05	6.83E-05	0.000102474	9.24E-05	0.000259587	7.03E-05	0.000364748	9.85E-05	0.000114554	4.02E-05	0.000104482	6.83E-05	8.44E-05	8.04E-05	0.000102468	7.84E-05	0.000110527	5.62E-05	0.000100458	6.63E-05	7.43E-05	5.42E-05	6.43E-05	7.63E-05	0.000102477	5.83E-05	7.63E-05	7.43E-05	5.62E-05	7.84E-05	0.000112521	5.62E-05	8.84E-05	5.42E-05	5.62E-05	5.42E-05	6.43E-05	7.43E-05	8.64E-05	5.22E-05	6.03E-05	7.84E-05	8.24E-05	9.24E-05	0.000114527	6.23E-05	9.64E-05	5.02E-05	6.83E-05	5.42E-05	8.44E-05	6.83E-05	5.02E-05	5.22E-05	9.04E-05	8.64E-05	0.00010447	5.83E-05	0.000106488	8.64E-05	7.83E-05	6.43E-05	7.43E-05	7.03E-05	7.43E-05	8.24E-05	8.44E-05	9.64E-05
29165	0.002	8.68E-05	5.27E-05	4.90E-05	4.90E-05	3.58E-05	4.52E-05	0.000137606	0.003167705	0.018098612	0.0001528	0.13311594	0.000416227	0.000557598	8.29E-05	0.000113175	0.213104749	0.002554617	0.00825129	0.000179478	0.000139641	9.23E-05	0.000182998	0.000118787	0.000228285	0.000152797	0.000376172	0.000101767	6.78E-05	0.000156497	9.42E-05	5.84E-05	8.10E-05	6.97E-05	0.025629164	0.000148973	0.000198019	9.04E-05	0.002818156	0.000164008	0.000169731	8.10E-05	8.10E-05	4.71E-05	0.000154582	5.27E-05	6.40E-05	5.46E-05	0.00032865	6.97E-05	0.000109301	7.35E-05	0.000131923	8.48E-05	9.42E-05	7.72E-05	8.48E-05	7.53E-05	6.40E-05	5.65E-05	0.000213129	6.40E-05	9.23E-05	7.35E-05	9.98E-05	7.16E-05	0.000275598	6.97E-05	0.000302172	6.78E-05	6.59E-05	6.22E-05	0.000114958	6.59E-05	9.61E-05	6.97E-05	6.59E-05	6.78E-05	9.80E-05	5.09E-05	0.000109279	4.33E-05	5.46E-05	5.84E-05	5.09E-05	6.22E-05	7.91E-05	6.40E-05	8.48E-05	4.90E-05	6.03E-05	6.40E-05	9.42E-05	6.22E-05	7.91E-05	5.65E-05	7.16E-05	6.59E-05	7.53E-05	6.59E-05	5.84E-05	6.40E-05	7.35E-05	7.72E-05	8.29E-05	6.22E-05	7.16E-05	7.53E-05	8.48E-05	6.22E-05	6.22E-05	5.65E-05	5.46E-05	6.40E-05	6.78E-05	5.46E-05	9.80E-05	6.59E-05	0.000107377	5.09E-05	7.35E-05	6.40E-05	6.97E-05	6.59E-05	5.84E-05	7.35E-05	5.84E-05	7.91E-05	5.65E-05	6.97E-05
29166	0.002	7.08E-05	8.95E-05	5.21E-05	2.98E-05	4.65E-05	5.40E-05	9.31E-05	0.003017994	0.018181066	0.000141644	0.133883399	0.000402156	0.000566022	5.96E-05	0.000119351	0.19222874	0.00252182	0.007826297	0.000158738	0.000162352	7.65E-05	0.000175283	0.000109945	0.000207016	0.000124911	0.000381296	0.000119257	6.33E-05	0.000160385	6.33E-05	6.14E-05	7.26E-05	5.96E-05	0.025292759	0.000117471	0.000257483	5.03E-05	0.002542482	0.000171493	0.000149104	7.08E-05	0.000109917	5.96E-05	0.000108052	5.03E-05	8.19E-05	4.10E-05	0.00027807	6.89E-05	0.00010057	6.70E-05	0.00012668	5.77E-05	8.38E-05	5.21E-05	6.33E-05	5.96E-05	5.40E-05	6.89E-05	0.000192004	8.01E-05	8.94E-05	7.82E-05	9.87E-05	9.31E-05	0.000264955	5.96E-05	0.000326767	7.82E-05	0.000115591	6.52E-05	0.000111789	6.89E-05	0.000115469	5.40E-05	0.000106173	6.89E-05	0.000111773	6.70E-05	7.82E-05	8.19E-05	5.21E-05	5.03E-05	6.89E-05	4.28E-05	7.45E-05	5.59E-05	8.94E-05	7.45E-05	6.89E-05	5.59E-05	8.19E-05	5.21E-05	8.01E-05	5.59E-05	6.70E-05	6.14E-05	5.77E-05	7.45E-05	7.63E-05	6.70E-05	5.59E-05	7.07E-05	8.94E-05	6.52E-05	6.70E-05	8.38E-05	6.52E-05	6.70E-05	7.45E-05	6.52E-05	4.84E-05	6.70E-05	6.14E-05	6.33E-05	9.50E-05	6.14E-05	8.94E-05	7.45E-05	8.19E-05	5.59E-05	5.59E-05	7.82E-05	6.89E-05	7.63E-05	5.40E-05	6.14E-05	5.96E-05	7.26E-05
29167	0.002	7.33E-05	8.10E-05	4.82E-05	6.17E-05	5.78E-05	5.78E-05	0.000115699	0.0031576	0.01862317	0.000129254	0.141289259	0.000465163	0.000577975	5.01E-05	9.65E-05	0.218209856	0.00247813	0.008144299	0.000141126	0.00012933	9.45E-05	0.000175633	0.000111847	0.000243318	0.000165954	0.000390746	0.000111853	5.59E-05	0.000152443	7.71E-05	5.20E-05	7.71E-05	6.55E-05	0.026221404	0.000144655	0.000262612	6.55E-05	0.00270783	0.000185217	0.000165893	8.29E-05	0.000106051	7.71E-05	0.000154328	7.13E-05	8.68E-05	6.36E-05	0.000349874	8.10E-05	8.48E-05	7.71E-05	0.000158147	9.45E-05	8.10E-05	7.52E-05	8.48E-05	4.82E-05	5.78E-05	5.59E-05	0.000181335	8.67E-05	0.00011185	7.13E-05	0.00010412	8.48E-05	0.000282015	7.52E-05	0.00035191	0.000106045	0.000109899	7.90E-05	0.000113754	6.94E-05	0.000111818	5.59E-05	7.32E-05	6.17E-05	5.40E-05	7.32E-05	0.000102173	7.13E-05	0.00010217	5.59E-05	5.78E-05	6.36E-05	0.000102164	6.75E-05	0.000104108	5.20E-05	0.000102181	5.40E-05	8.87E-05	4.82E-05	0.000100231	6.75E-05	8.87E-05	7.52E-05	6.17E-05	7.32E-05	8.29E-05	9.06E-05	6.75E-05	8.29E-05	9.64E-05	6.36E-05	8.09E-05	6.17E-05	8.29E-05	7.52E-05	6.75E-05	8.29E-05	7.13E-05	5.97E-05	5.40E-05	6.36E-05	9.25E-05	6.94E-05	0.000113759	8.29E-05	9.06E-05	5.01E-05	7.71E-05	5.20E-05	9.06E-05	6.36E-05	8.67E-05	5.40E-05	8.29E-05	5.59E-05
29168	0.002	8.41E-05	7.60E-05	5.54E-05	5.54E-05	4.51E-05	6.15E-05	0.000135424	0.003525698	0.019902273	0.000170454	0.146376949	0.000461292	0.00057334	8.61E-05	0.00014786	0.295445622	0.002701138	0.008928148	0.000199751	0.000152014	8.21E-05	0.000193046	0.000110803	0.000258892	0.000160157	0.000407454	0.000104646	6.97E-05	0.000151907	0.00011489	8.61E-05	5.54E-05	7.18E-05	0.028315727	0.00012518	0.000263022	8.61E-05	0.002883109	0.000158009	0.000155952	5.54E-05	0.000100538	5.74E-05	0.000147744	8.41E-05	8.20E-05	5.54E-05	0.000333082	8.00E-05	8.61E-05	6.77E-05	0.0001395	7.38E-05	0.000112827	8.00E-05	6.77E-05	6.77E-05	4.31E-05	8.41E-05	0.000232042	9.64E-05	0.0001046	8.82E-05	8.82E-05	7.59E-05	0.000254666	6.97E-05	0.000355753	8.82E-05	0.00010871	6.56E-05	0.000133366	7.59E-05	0.000143622	5.13E-05	9.84E-05	8.41E-05	9.84E-05	9.84E-05	9.84E-05	7.18E-05	8.41E-05	4.10E-05	6.77E-05	6.15E-05	7.18E-05	7.79E-05	0.000139512	6.97E-05	6.97E-05	8.20E-05	6.56E-05	9.02E-05	7.79E-05	6.97E-05	7.59E-05	5.95E-05	8.00E-05	6.56E-05	8.00E-05	6.77E-05	6.97E-05	9.02E-05	8.61E-05	6.56E-05	8.82E-05	6.36E-05	0.000100483	6.77E-05	6.56E-05	8.61E-05	8.41E-05	9.02E-05	5.74E-05	8.20E-05	8.00E-05	8.41E-05	8.82E-05	6.36E-05	9.02E-05	8.20E-05	7.59E-05	7.59E-05	8.41E-05	7.38E-05	7.38E-05	0.000100492	6.77E-05	7.18E-05
29169	0.002	7.21E-05	5.00E-05	6.80E-05	5.20E-05	4.80E-05	6.80E-05	0.000106051	0.003304518	0.019255736	0.000150189	0.145358089	0.00046428	0.000583522	7.21E-05	0.000134205	0.222525134	0.002759587	0.008558982	0.000204806	0.000196534	7.61E-05	0.000174306	0.000128099	0.000280585	0.000168211	0.000357192	0.000132106	7.60E-05	0.000174228	8.80E-05	6.80E-05	5.40E-05	6.80E-05	0.02760476	0.000132163	0.000258489	8.20E-05	0.002923933	0.000172165	0.000158143	8.00E-05	0.000102029	7.00E-05	0.00017214	6.40E-05	8.00E-05	5.20E-05	0.000377206	8.20E-05	0.000120048	7.60E-05	0.000186188	8.00E-05	0.000122051	5.80E-05	8.00E-05	5.20E-05	6.60E-05	6.60E-05	0.000182163	8.20E-05	8.60E-05	6.00E-05	8.20E-05	6.00E-05	0.000292632	6.80E-05	0.000334849	0.00010002	7.60E-05	7.00E-05	8.60E-05	5.40E-05	9.60E-05	5.20E-05	8.60E-05	6.20E-05	9.00E-05	6.60E-05	0.000108023	6.20E-05	7.20E-05	5.80E-05	8.80E-05	5.00E-05	8.80E-05	6.00E-05	0.000118045	7.60E-05	8.40E-05	6.80E-05	9.00E-05	5.60E-05	9.00E-05	5.40E-05	6.40E-05	8.00E-05	6.60E-05	8.00E-05	5.60E-05	6.80E-05	8.80E-05	8.41E-05	6.60E-05	7.00E-05	8.60E-05	8.80E-05	9.20E-05	7.80E-05	7.60E-05	7.60E-05	6.40E-05	8.60E-05	9.80E-05	6.60E-05	8.60E-05	6.40E-05	8.80E-05	7.00E-05	7.20E-05	7.80E-05	7.80E-05	7.20E-05	5.20E-05	5.80E-05	8.80E-05	5.80E-05	8.40E-05	7.80E-05
29170	0.002	7.90E-05	6.20E-05	6.20E-05	4.51E-05	5.45E-05	6.01E-05	0.000105256	0.003148732	0.018170182	0.00013163	0.136687108	0.000451155	0.000527188	7.14E-05	0.000109106	0.211490884	0.002440068	0.008014446	0.000184703	0.000173138	9.59E-05	0.000178721	0.000127843	0.000239037	0.000131647	0.000386568	9.21E-05	6.39E-05	0.000135401	7.14E-05	5.64E-05	7.14E-05	5.26E-05	0.025604643	0.000137311	0.000191927	5.82E-05	0.002607685	0.000137223	0.000144776	8.45E-05	8.45E-05	5.82E-05	0.000146634	6.01E-05	5.82E-05	5.64E-05	0.00035809	8.46E-05	9.59E-05	5.45E-05	0.000157952	8.83E-05	0.000118437	5.26E-05	8.83E-05	4.70E-05	5.07E-05	7.14E-05	0.000223892	6.20E-05	9.77E-05	5.26E-05	8.64E-05	6.20E-05	0.000282452	0.000105236	0.000339186	4.70E-05	0.000107132	5.26E-05	9.77E-05	4.70E-05	5.82E-05	7.70E-05	9.02E-05	4.32E-05	8.46E-05	4.70E-05	0.00011464	6.76E-05	6.58E-05	3.19E-05	7.51E-05	5.64E-05	6.58E-05	5.82E-05	9.96E-05	7.70E-05	6.20E-05	6.58E-05	8.64E-05	7.14E-05	7.33E-05	6.20E-05	5.82E-05	3.57E-05	5.82E-05	6.58E-05	8.45E-05	6.95E-05	7.70E-05	7.70E-05	6.39E-05	6.76E-05	8.45E-05	6.01E-05	8.27E-05	5.26E-05	5.26E-05	3.57E-05	7.89E-05	7.33E-05	7.89E-05	5.64E-05	7.89E-05	6.58E-05	7.14E-05	6.76E-05	9.21E-05	7.70E-05	6.95E-05	7.51E-05	5.45E-05	7.70E-05	7.51E-05	7.33E-05	7.89E-05	4.88E-05
29171	0.002	7.74E-05	7.16E-05	7.35E-05	4.25E-05	4.45E-05	6.38E-05	9.87E-05	0.003067047	0.018452995	0.000129659	0.141307449	0.000460414	0.000585651	8.12E-05	0.000145241	0.21095212	0.002638616	0.008519147	0.000219446	0.000135558	8.32E-05	0.000154878	0.000106459	0.000257698	0.000178151	0.000378438	9.67E-05	6.57E-05	0.000162611	9.28E-05	5.41E-05	4.06E-05	6.57E-05	0.026506399	0.000143198	0.000251931	6.96E-05	0.002643969	0.000170328	0.000150944	6.77E-05	9.86E-05	6.77E-05	0.000145111	6.19E-05	0.000100566	5.61E-05	0.00034132	6.77E-05	0.000123802	6.38E-05	0.000148987	5.22E-05	9.67E-05	7.73E-05	8.51E-05	5.03E-05	7.73E-05	5.03E-05	0.000156719	6.57E-05	0.000112196	5.22E-05	9.48E-05	6.38E-05	0.000257651	0.000108304	0.000372432	7.35E-05	9.48E-05	6.57E-05	0.000123829	7.15E-05	0.000110242	5.61E-05	8.70E-05	6.96E-05	6.38E-05	5.99E-05	7.54E-05	5.41E-05	8.89E-05	6.96E-05	6.38E-05	7.54E-05	6.57E-05	5.22E-05	8.70E-05	6.38E-05	5.99E-05	6.38E-05	8.89E-05	6.96E-05	8.31E-05	6.57E-05	7.73E-05	5.03E-05	6.19E-05	9.09E-05	7.35E-05	4.83E-05	7.35E-05	6.77E-05	8.12E-05	7.54E-05	7.73E-05	7.54E-05	7.35E-05	6.19E-05	6.96E-05	6.57E-05	9.86E-05	7.35E-05	8.51E-05	6.57E-05	0.000100546	6.38E-05	8.31E-05	6.19E-05	7.73E-05	7.54E-05	8.89E-05	8.31E-05	7.35E-05	5.61E-05	6.57E-05	5.80E-05	7.15E-05	5.99E-05
29172	0.002	8.17E-05	5.82E-05	4.08E-05	3.69E-05	5.44E-05	5.44E-05	8.55E-05	0.003224861	0.019081286	0.000161355	0.141024175	0.000454622	0.000658919	5.82E-05	0.00012638	0.268815307	0.002650452	0.008518407	0.000210447	0.000153638	0.000134147	0.000202322	0.000137964	0.000210011	0.000176943	0.000327034	7.96E-05	9.71E-05	0.000149634	8.35E-05	6.02E-05	5.05E-05	4.08E-05	0.026291947	0.000137933	0.000215761	7.77E-05	0.002615886	0.000165156	0.000151535	5.82E-05	8.93E-05	5.44E-05	0.000147648	6.99E-05	5.63E-05	7.38E-05	0.000303639	7.18E-05	6.99E-05	6.02E-05	0.000170976	5.82E-05	0.000101001	7.77E-05	6.02E-05	5.05E-05	6.60E-05	6.60E-05	0.000198235	5.63E-05	0.00011266	7.57E-05	0.000128222	6.79E-05	0.000248927	6.21E-05	0.000364167	7.77E-05	0.00011071	6.21E-05	0.000110698	6.99E-05	8.93E-05	5.82E-05	6.02E-05	6.79E-05	7.57E-05	6.60E-05	9.12E-05	9.71E-05	7.57E-05	8.15E-05	7.96E-05	7.77E-05	9.71E-05	6.02E-05	8.93E-05	7.77E-05	9.51E-05	4.27E-05	7.57E-05	7.77E-05	9.32E-05	5.82E-05	8.54E-05	6.41E-05	6.60E-05	8.54E-05	6.60E-05	6.79E-05	5.24E-05	8.74E-05	8.93E-05	6.02E-05	6.41E-05	8.35E-05	8.54E-05	7.38E-05	7.77E-05	6.21E-05	6.60E-05	6.21E-05	8.93E-05	8.15E-05	0.000110667	6.41E-05	6.60E-05	6.79E-05	9.32E-05	6.41E-05	7.96E-05	8.35E-05	5.24E-05	6.79E-05	8.74E-05	7.57E-05	9.12E-05	5.82E-05
29173	0.002	8.32E-05	6.57E-05	6.38E-05	5.02E-05	4.83E-05	5.80E-05	0.000108254	0.003331139	0.018484616	0.000172178	0.13840326	0.000534635	0.000575376	6.38E-05	0.000133469	0.224791667	0.002677378	0.008446566	0.000180414	0.000180014	0.000125753	0.000181794	0.000100546	0.000238038	0.000187742	0.000358482	9.27E-05	7.73E-05	0.000172105	7.34E-05	8.31E-05	6.57E-05	6.57E-05	0.026617429	0.000135365	0.00024188	4.44E-05	0.002799325	0.000144968	0.000156623	6.37E-05	0.000114036	6.18E-05	0.000146931	5.41E-05	8.31E-05	7.15E-05	0.00032545	5.99E-05	0.000121752	6.95E-05	0.000148831	6.95E-05	0.000100476	7.73E-05	7.34E-05	6.76E-05	8.70E-05	6.76E-05	0.000183682	6.76E-05	0.000102437	6.57E-05	0.000114027	6.37E-05	0.000243825	7.15E-05	0.000354639	0.000108209	0.000104403	4.83E-05	0.00012176	5.80E-05	0.000102425	7.34E-05	7.73E-05	6.76E-05	6.57E-05	5.60E-05	0.000104334	5.80E-05	7.34E-05	7.15E-05	6.37E-05	6.76E-05	7.92E-05	5.80E-05	8.50E-05	7.15E-05	7.53E-05	6.18E-05	7.53E-05	5.99E-05	9.08E-05	5.41E-05	4.83E-05	7.53E-05	7.15E-05	5.99E-05	7.15E-05	6.37E-05	7.15E-05	7.73E-05	0.000115953	8.31E-05	8.69E-05	6.95E-05	9.66E-05	6.18E-05	8.31E-05	6.18E-05	6.57E-05	7.53E-05	7.92E-05	7.53E-05	8.69E-05	5.60E-05	8.50E-05	0.000100456	9.27E-05	5.22E-05	8.31E-05	6.57E-05	4.64E-05	8.31E-05	6.57E-05	5.80E-05	6.95E-05	7.53E-05
29174	0.002	7.99E-05	6.27E-05	5.51E-05	3.99E-05	3.80E-05	6.65E-05	0.000108367	0.003263705	0.018024022	0.000154158	0.138412834	0.000477378	0.000562245	8.93E-05	0.000106485	0.206814878	0.002485569	0.007902536	0.000160074	0.00015798	9.32E-05	0.000190279	0.000100785	0.000234099	0.0001503	0.000398561	8.74E-05	7.41E-05	0.00019413	9.12E-05	6.84E-05	7.79E-05	5.13E-05	0.025890656	9.88E-05	0.000211172	6.08E-05	0.002580562	0.000157813	0.000153986	7.60E-05	9.50E-05	6.27E-05	0.000110254	7.41E-05	7.98E-05	6.46E-05	0.000310508	7.79E-05	9.88E-05	5.13E-05	0.000108321	7.79E-05	0.000115941	5.89E-05	8.36E-05	7.22E-05	7.03E-05	7.79E-05	0.000190183	7.98E-05	0.000123551	5.51E-05	7.98E-05	6.65E-05	0.000239753	8.74E-05	0.000325827	8.36E-05	9.50E-05	5.32E-05	0.000104514	7.41E-05	8.74E-05	5.89E-05	7.03E-05	7.79E-05	7.60E-05	7.60E-05	0.000106417	5.13E-05	8.36E-05	5.32E-05	5.13E-05	6.27E-05	8.17E-05	6.27E-05	7.03E-05	5.13E-05	7.22E-05	6.08E-05	8.74E-05	6.08E-05	9.88E-05	4.56E-05	6.46E-05	7.22E-05	8.93E-05	5.89E-05	7.41E-05	7.03E-05	8.55E-05	9.50E-05	8.55E-05	7.60E-05	5.70E-05	6.84E-05	9.12E-05	5.89E-05	7.22E-05	5.51E-05	4.94E-05	8.17E-05	6.08E-05	6.08E-05	9.31E-05	7.98E-05	8.74E-05	5.70E-05	8.55E-05	7.98E-05	0.000104494	8.17E-05	6.46E-05	5.13E-05	4.37E-05	6.46E-05	6.65E-05	7.60E-05
29175	0.002	9.33E-05	4.66E-05	4.85E-05	4.85E-05	3.54E-05	4.29E-05	0.00010446	0.003172837	0.018079848	0.000121256	0.135081719	0.000444126	0.000589169	6.90E-05	0.000119481	0.202024813	0.002518805	0.008207219	0.000173891	0.000112002	8.58E-05	0.000145551	0.000151167	0.000257812	0.000153124	0.000377921	0.000119396	8.39E-05	0.000139923	5.97E-05	5.59E-05	4.29E-05	7.27E-05	0.025492684	0.000151128	0.000197865	6.90E-05	0.002578987	0.000154851	0.00014923	6.71E-05	8.20E-05	3.91E-05	0.000151136	5.78E-05	8.20E-05	5.41E-05	0.000313985	7.64E-05	0.000100703	4.85E-05	0.000128685	6.90E-05	0.000106276	5.22E-05	6.15E-05	3.54E-05	6.53E-05	4.29E-05	0.00019222	6.34E-05	0.000130562	4.10E-05	9.13E-05	5.03E-05	0.000239031	7.27E-05	0.000364707	8.95E-05	0.000102553	6.15E-05	0.00013991	6.34E-05	9.32E-05	7.83E-05	6.52E-05	6.90E-05	6.15E-05	4.66E-05	8.39E-05	4.29E-05	6.90E-05	4.85E-05	5.59E-05	5.03E-05	7.64E-05	6.52E-05	9.88E-05	3.91E-05	7.08E-05	6.34E-05	5.78E-05	5.96E-05	7.64E-05	5.41E-05	5.78E-05	5.59E-05	6.90E-05	5.96E-05	7.08E-05	4.66E-05	5.96E-05	5.96E-05	7.27E-05	6.71E-05	9.51E-05	7.08E-05	0.000106284	5.22E-05	6.71E-05	7.83E-05	5.41E-05	4.85E-05	7.64E-05	7.08E-05	0.000104401	6.71E-05	8.39E-05	6.52E-05	7.08E-05	6.71E-05	8.02E-05	6.90E-05	6.52E-05	7.46E-05	8.58E-05	5.78E-05	5.59E-05	7.83E-05
29176	0.002	8.81E-05	5.32E-05	6.75E-05	6.34E-05	5.73E-05	5.93E-05	0.000135084	0.003485295	0.019178249	0.000143288	0.145836099	0.000559234	0.000576084	7.36E-05	0.000139287	0.229850396	0.00279036	0.008876896	0.000176435	0.000176369	8.59E-05	0.000159722	0.000124914	0.00027876	0.000178137	0.000429116	0.00012692	6.95E-05	0.000149456	7.57E-05	6.95E-05	5.93E-05	7.16E-05	0.027768241	0.00010231	0.000260261	8.18E-05	0.002934419	0.000139154	0.000167861	6.14E-05	9.82E-05	5.32E-05	0.000176104	6.34E-05	4.70E-05	6.54E-05	0.00036515	5.11E-05	0.000116635	9.20E-05	0.000139148	8.18E-05	0.000106388	7.36E-05	8.80E-05	5.52E-05	7.16E-05	5.52E-05	0.000202707	8.59E-05	0.00011046	5.32E-05	0.000102285	7.36E-05	0.000330065	8.80E-05	0.000352798	5.73E-05	0.000114608	8.80E-05	0.000112523	6.14E-05	0.000100231	5.52E-05	7.36E-05	8.80E-05	7.16E-05	5.93E-05	9.82E-05	5.32E-05	8.59E-05	7.36E-05	5.73E-05	5.52E-05	5.73E-05	6.54E-05	9.00E-05	4.50E-05	0.000106369	5.73E-05	7.36E-05	8.39E-05	7.98E-05	5.32E-05	4.70E-05	4.29E-05	7.57E-05	5.32E-05	5.73E-05	6.95E-05	8.59E-05	7.16E-05	9.82E-05	8.18E-05	9.20E-05	7.16E-05	0.000102267	7.77E-05	7.36E-05	5.93E-05	7.57E-05	7.98E-05	8.79E-05	5.93E-05	0.000102273	7.57E-05	0.000114554	6.34E-05	0.000100219	9.41E-05	0.000104312	7.77E-05	6.95E-05	5.11E-05	8.59E-05	7.57E-05	6.34E-05	6.95E-05
29177	0.002	6.99E-05	7.18E-05	5.28E-05	6.79E-05	4.15E-05	5.28E-05	0.000122773	0.003387922	0.01803495	0.000128459	0.134911825	0.000424851	0.000573506	8.69E-05	0.000137961	0.328369981	0.002597232	0.008213796	0.000176066	0.000172069	7.93E-05	0.000164431	0.000128465	0.000219314	0.000124661	0.000376985	0.000109531	7.36E-05	0.000147381	6.42E-05	6.61E-05	7.55E-05	6.23E-05	0.026035176	0.000122789	0.000217364	8.30E-05	0.002663386	0.000168123	0.000160562	8.12E-05	9.06E-05	6.42E-05	0.000128403	6.61E-05	6.79E-05	8.68E-05	0.000331191	6.04E-05	0.000101943	6.04E-05	0.000139758	7.17E-05	0.000105739	5.47E-05	5.66E-05	5.10E-05	6.42E-05	5.85E-05	0.000190843	7.74E-05	0.000120854	4.91E-05	7.55E-05	6.79E-05	0.000230594	8.12E-05	0.000338807	8.88E-05	9.25E-05	5.10E-05	8.87E-05	7.36E-05	0.000100032	5.47E-05	8.49E-05	5.66E-05	7.36E-05	5.28E-05	9.25E-05	7.36E-05	6.98E-05	7.36E-05	6.61E-05	5.85E-05	9.06E-05	7.17E-05	9.44E-05	6.98E-05	7.36E-05	5.85E-05	9.25E-05	6.23E-05	0.000109483	5.47E-05	6.61E-05	7.17E-05	6.04E-05	5.66E-05	9.44E-05	6.98E-05	7.36E-05	6.61E-05	6.98E-05	6.79E-05	5.66E-05	6.79E-05	7.74E-05	6.04E-05	6.23E-05	7.36E-05	6.79E-05	5.28E-05	7.74E-05	5.85E-05	8.30E-05	7.55E-05	9.44E-05	7.36E-05	7.55E-05	6.79E-05	6.79E-05	5.28E-05	6.04E-05	6.42E-05	6.04E-05	5.66E-05	9.44E-05	8.12E-05
29178	0.002	5.82E-05	9.95E-05	4.50E-05	5.44E-05	6.39E-05	5.82E-05	0.000114559	0.003020906	0.018326518	0.000137108	0.135439883	0.000530671	0.000583801	6.00E-05	0.000131528	0.209062803	0.00253944	0.008054404	0.000178905	0.000110864	0.000140928	0.000178474	8.08E-05	0.000238851	0.000122097	0.000408783	0.000105148	6.75E-05	0.000169122	8.45E-05	6.00E-05	6.95E-05	5.25E-05	0.025493472	0.000135172	0.000208542	6.94E-05	0.002775292	0.000127667	0.000114536	4.88E-05	9.95E-05	5.25E-05	0.000129578	4.88E-05	7.51E-05	4.69E-05	0.000287762	7.88E-05	0.000103221	5.63E-05	0.000125789	6.00E-05	9.38E-05	5.44E-05	6.94E-05	4.69E-05	5.25E-05	6.19E-05	0.000180315	7.13E-05	9.95E-05	5.63E-05	9.76E-05	6.94E-05	0.000257541	6.94E-05	0.000327506	6.00E-05	0.00010701	5.25E-05	0.000108884	7.13E-05	7.13E-05	4.50E-05	7.69E-05	7.13E-05	6.38E-05	6.38E-05	0.000106982	6.75E-05	6.75E-05	5.25E-05	5.63E-05	5.44E-05	8.44E-05	7.88E-05	8.82E-05	6.00E-05	6.57E-05	6.38E-05	7.69E-05	6.94E-05	5.63E-05	8.07E-05	5.07E-05	5.44E-05	7.13E-05	6.76E-05	5.44E-05	4.50E-05	6.75E-05	5.63E-05	6.94E-05	6.19E-05	9.95E-05	6.38E-05	8.82E-05	8.07E-05	6.75E-05	5.44E-05	5.07E-05	7.13E-05	7.32E-05	6.75E-05	7.51E-05	6.94E-05	0.000120119	6.38E-05	8.26E-05	6.75E-05	9.01E-05	6.00E-05	6.57E-05	5.44E-05	7.13E-05	8.44E-05	5.07E-05	5.25E-05
29179	0.002	0.000110194	5.91E-05	6.32E-05	3.67E-05	5.91E-05	7.13E-05	0.000130516	0.003460185	0.020133215	0.000159158	0.146765243	0.000481473	0.000701921	8.56E-05	0.00015104	0.225461472	0.002813697	0.008792771	0.000212725	0.000165329	9.17E-05	0.000189761	0.000140735	0.000283831	0.000140729	0.000419226	8.76E-05	8.56E-05	0.000169352	9.99E-05	6.32E-05	6.32E-05	5.10E-05	0.028037732	0.000132501	0.000236784	6.72E-05	0.003005575	0.00015904	0.000161147	9.38E-05	9.78E-05	6.52E-05	0.000171317	7.34E-05	5.30E-05	8.15E-05	0.00039458	7.54E-05	0.000112141	6.11E-05	0.000146778	7.13E-05	0.000136596	4.48E-05	9.58E-05	6.52E-05	6.93E-05	6.11E-05	0.000234627	6.11E-05	9.17E-05	7.33E-05	8.56E-05	5.30E-05	0.000240793	9.79E-05	0.000347279	8.15E-05	0.000112131	6.72E-05	0.000105977	6.52E-05	9.98E-05	5.50E-05	7.13E-05	7.33E-05	8.76E-05	3.67E-05	0.000101876	7.33E-05	7.33E-05	6.93E-05	9.17E-05	7.74E-05	6.52E-05	8.56E-05	0.000107998	8.35E-05	6.93E-05	7.54E-05	6.93E-05	5.09E-05	8.56E-05	7.54E-05	6.93E-05	5.30E-05	9.58E-05	6.93E-05	8.35E-05	8.76E-05	7.33E-05	6.11E-05	6.11E-05	6.32E-05	7.33E-05	5.30E-05	0.000107998	7.13E-05	6.32E-05	9.17E-05	7.54E-05	4.48E-05	8.15E-05	5.09E-05	0.000101884	7.95E-05	0.000105952	7.13E-05	6.52E-05	8.15E-05	8.56E-05	6.72E-05	6.11E-05	8.76E-05	0.00010597	9.37E-05	7.54E-05	7.33E-05
29180	0.002	7.08E-05	8.64E-05	7.07E-05	4.71E-05	4.32E-05	6.28E-05	0.000100159	0.003319319	0.01906493	0.00016909	0.142156301	0.000517094	0.000538899	5.89E-05	0.000135645	0.202556828	0.00282162	0.008728103	0.000183107	0.000167111	9.83E-05	0.000163119	0.000127747	0.0002734	0.000137556	0.00042561	8.44E-05	6.08E-05	0.00015326	9.62E-05	3.93E-05	7.66E-05	7.07E-05	0.026796762	0.000159162	0.000237925	6.28E-05	0.002836575	0.000153201	0.000172926	7.07E-05	8.83E-05	6.67E-05	0.000165035	6.67E-05	7.46E-05	5.30E-05	0.000316846	8.05E-05	8.24E-05	8.25E-05	0.000157154	4.91E-05	0.000111934	5.89E-05	7.65E-05	6.08E-05	7.26E-05	5.10E-05	0.000208311	7.65E-05	8.83E-05	6.67E-05	8.44E-05	8.05E-05	0.000271376	6.48E-05	0.000334597	7.65E-05	9.62E-05	5.30E-05	9.03E-05	7.65E-05	0.000117795	4.51E-05	8.44E-05	5.30E-05	9.03E-05	6.67E-05	9.03E-05	5.89E-05	7.07E-05	6.87E-05	7.85E-05	6.48E-05	8.64E-05	5.89E-05	9.42E-05	6.67E-05	8.64E-05	4.71E-05	6.48E-05	7.07E-05	7.65E-05	7.07E-05	5.69E-05	7.26E-05	7.46E-05	5.10E-05	8.83E-05	4.51E-05	6.48E-05	7.65E-05	0.000104039	8.24E-05	7.85E-05	5.69E-05	0.000100101	7.06E-05	6.08E-05	6.08E-05	6.67E-05	7.85E-05	8.24E-05	7.26E-05	8.24E-05	7.07E-05	9.42E-05	7.26E-05	0.000109935	7.07E-05	0.000107982	5.50E-05	8.64E-05	8.05E-05	6.67E-05	4.32E-05	7.65E-05	8.64E-05
29181	0.002	7.92E-05	6.76E-05	6.94E-05	5.59E-05	4.43E-05	4.43E-05	8.87E-05	0.00321705	0.018498276	0.000160243	0.138012124	0.000453253	0.000589918	8.10E-05	0.000133222	0.256167143	0.002567177	0.008048389	0.000170319	0.000113909	8.11E-05	0.0001602	0.000102267	0.000253044	0.000148614	0.000410302	0.000106114	5.98E-05	0.000171873	9.45E-05	5.40E-05	5.01E-05	5.21E-05	0.026350346	0.000129312	0.000249157	6.56E-05	0.002605762	0.000140821	0.000181449	5.98E-05	9.64E-05	7.90E-05	0.0001331	6.75E-05	7.52E-05	5.78E-05	0.000318947	8.48E-05	0.000131146	5.78E-05	0.000144668	7.33E-05	9.64E-05	4.43E-05	7.71E-05	4.05E-05	6.36E-05	4.24E-05	0.000160131	7.71E-05	0.000117633	5.78E-05	8.48E-05	5.78E-05	0.000251065	8.10E-05	0.000342188	7.52E-05	0.000106074	5.98E-05	0.000107979	7.13E-05	9.83E-05	5.59E-05	9.06E-05	6.55E-05	6.94E-05	5.59E-05	0.000117639	7.71E-05	6.36E-05	7.90E-05	9.26E-05	7.33E-05	8.68E-05	6.55E-05	9.45E-05	7.71E-05	6.94E-05	6.94E-05	6.94E-05	4.63E-05	0.000125358	5.01E-05	6.94E-05	7.71E-05	7.13E-05	5.98E-05	8.10E-05	5.98E-05	6.17E-05	6.75E-05	5.98E-05	6.55E-05	7.90E-05	5.40E-05	9.83E-05	5.40E-05	4.24E-05	5.98E-05	5.59E-05	7.52E-05	6.94E-05	7.33E-05	8.48E-05	7.33E-05	0.000104123	7.33E-05	7.71E-05	8.29E-05	9.45E-05	6.75E-05	7.71E-05	5.98E-05	6.17E-05	6.94E-05	8.29E-05	5.21E-05
29182	0.002	8.74E-05	5.75E-05	3.57E-05	3.57E-05	5.95E-05	4.76E-05	0.000133049	0.003411965	0.018526582	0.000170933	0.143393395	0.000544915	0.000603297	7.34E-05	0.000151062	0.210284455	0.002695531	0.008267836	0.00019529	0.000155043	8.34E-05	0.000168925	0.0001132	0.000226537	0.000176828	0.000380197	8.34E-05	7.94E-05	0.000148939	6.55E-05	6.15E-05	4.96E-05	6.55E-05	0.027147503	0.000115148	0.000262428	4.76E-05	0.002758381	0.000138964	0.000160856	7.94E-05	0.00011912	7.54E-05	0.000138981	5.75E-05	8.73E-05	6.15E-05	0.00038621	6.75E-05	0.000125061	6.35E-05	0.000134984	6.75E-05	8.93E-05	4.56E-05	6.15E-05	5.95E-05	6.15E-05	7.74E-05	0.00020661	7.54E-05	0.000121111	6.94E-05	9.13E-05	7.14E-05	0.00026634	0.000105183	0.000304317	5.75E-05	7.74E-05	5.16E-05	0.000111151	6.15E-05	0.000109149	4.96E-05	9.13E-05	5.56E-05	6.94E-05	6.35E-05	0.000121089	6.15E-05	6.75E-05	6.75E-05	8.73E-05	5.36E-05	7.14E-05	6.94E-05	8.93E-05	6.75E-05	6.55E-05	6.55E-05	6.15E-05	5.95E-05	0.00010319	6.94E-05	6.94E-05	5.56E-05	6.75E-05	5.95E-05	8.14E-05	8.14E-05	8.73E-05	8.33E-05	7.94E-05	7.14E-05	8.93E-05	7.34E-05	6.15E-05	4.76E-05	8.33E-05	6.35E-05	5.95E-05	3.97E-05	7.54E-05	7.34E-05	7.94E-05	8.33E-05	9.72E-05	5.36E-05	0.000105168	7.74E-05	8.73E-05	6.75E-05	6.75E-05	4.17E-05	6.55E-05	7.34E-05	7.34E-05	6.75E-05
29183	0.002	7.06E-05	6.49E-05	5.53E-05	5.15E-05	5.53E-05	4.57E-05	0.000118237	0.00319275	0.018262491	0.000175676	0.138086324	0.000477151	0.000548384	6.10E-05	0.000104962	0.227839056	0.002607081	0.008295008	0.000200897	0.000146962	8.97E-05	0.000194683	0.000137328	0.000259727	0.000144983	0.00041325	8.58E-05	7.05E-05	0.000148816	0.000108685	5.91E-05	7.24E-05	7.24E-05	0.02635588	0.000139209	0.000213745	5.15E-05	0.002764543	0.000169755	0.000133503	7.05E-05	8.96E-05	7.81E-05	0.000116326	5.91E-05	8.96E-05	7.24E-05	0.000280758	9.34E-05	8.96E-05	7.05E-05	0.000139183	6.29E-05	0.000108677	6.10E-05	6.48E-05	6.86E-05	5.91E-05	6.67E-05	0.000198451	8.00E-05	0.000123925	5.91E-05	6.48E-05	8.19E-05	0.000273083	8.39E-05	0.00031337	9.72E-05	0.000112491	3.62E-05	0.000106743	5.91E-05	0.000106743	7.05E-05	8.58E-05	7.43E-05	9.34E-05	6.10E-05	8.58E-05	9.53E-05	5.34E-05	7.24E-05	6.67E-05	5.91E-05	6.86E-05	6.86E-05	0.000120113	7.43E-05	9.15E-05	6.48E-05	8.19E-05	6.67E-05	8.00E-05	6.10E-05	7.43E-05	6.29E-05	6.67E-05	6.86E-05	6.48E-05	5.53E-05	7.05E-05	7.05E-05	7.81E-05	6.67E-05	8.38E-05	5.34E-05	8.38E-05	6.10E-05	6.48E-05	4.00E-05	8.38E-05	5.91E-05	8.00E-05	7.81E-05	8.77E-05	7.81E-05	7.81E-05	8.38E-05	4.95E-05	6.86E-05	8.58E-05	4.00E-05	7.05E-05	6.86E-05	7.81E-05	6.10E-05	7.81E-05	6.86E-05
29184	0.002	7.76E-05	4.43E-05	6.64E-05	6.09E-05	5.35E-05	5.90E-05	0.000121911	0.003128143	0.017613254	0.000153341	0.133866168	0.000459841	0.000587112	7.38E-05	0.000133068	0.189853417	0.002505178	0.007771446	0.000196268	0.00014049	9.05E-05	0.000162632	0.000116357	0.000245889	0.000162593	0.00044295	0.000107091	5.54E-05	0.00014792	8.31E-05	6.83E-05	6.46E-05	5.72E-05	0.02544818	0.000112655	0.000219977	4.98E-05	0.002625982	0.000121888	0.000164391	5.72E-05	9.97E-05	4.80E-05	0.00013295	5.72E-05	7.94E-05	5.17E-05	0.000299717	5.54E-05	0.000108899	5.35E-05	0.000149579	5.90E-05	9.97E-05	5.17E-05	6.09E-05	6.83E-05	7.01E-05	7.75E-05	0.000210649	6.64E-05	0.000116315	5.54E-05	8.67E-05	6.83E-05	0.00021066	7.93E-05	0.000327503	7.01E-05	9.97E-05	5.35E-05	9.41E-05	5.90E-05	9.04E-05	7.20E-05	9.23E-05	4.43E-05	4.98E-05	3.14E-05	9.41E-05	5.35E-05	6.27E-05	5.35E-05	6.46E-05	7.75E-05	7.75E-05	5.17E-05	9.23E-05	6.27E-05	5.72E-05	5.17E-05	8.49E-05	7.20E-05	7.20E-05	5.54E-05	7.01E-05	6.27E-05	7.38E-05	5.17E-05	6.46E-05	4.61E-05	5.90E-05	6.83E-05	7.01E-05	6.09E-05	8.49E-05	5.72E-05	7.75E-05	6.09E-05	7.01E-05	4.43E-05	6.46E-05	6.46E-05	6.83E-05	6.64E-05	8.12E-05	6.27E-05	9.23E-05	8.49E-05	5.72E-05	6.83E-05	8.12E-05	6.09E-05	5.72E-05	4.98E-05	9.04E-05	6.64E-05	8.30E-05	7.20E-05
29185	0.002	8.17E-05	5.38E-05	4.82E-05	5.19E-05	6.68E-05	5.56E-05	8.72E-05	0.002931694	0.017631425	0.000131731	0.131484373	0.000413477	0.000529614	8.34E-05	0.000148506	0.213575234	0.0024422	0.007998186	0.000182402	0.000168982	8.91E-05	0.000159625	8.16E-05	0.000228495	0.000144743	0.000387012	8.16E-05	5.93E-05	0.000155902	8.16E-05	6.30E-05	5.93E-05	6.86E-05	0.02560097	0.000116888	0.000226529	4.26E-05	0.002571979	0.000146518	0.000161403	5.56E-05	9.46E-05	4.82E-05	0.0001354	8.34E-05	7.60E-05	5.56E-05	0.00031597	6.30E-05	9.46E-05	5.19E-05	0.000152091	6.30E-05	0.000113111	4.08E-05	7.60E-05	4.82E-05	4.82E-05	5.75E-05	0.000166953	5.19E-05	0.00010571	6.86E-05	7.97E-05	4.08E-05	0.000259996	6.12E-05	0.000319611	9.64E-05	7.79E-05	7.04E-05	0.000133543	9.83E-05	8.34E-05	4.26E-05	7.04E-05	7.23E-05	7.78E-05	6.30E-05	0.000100096	7.78E-05	6.86E-05	7.23E-05	7.78E-05	4.63E-05	9.64E-05	5.37E-05	8.90E-05	6.86E-05	6.12E-05	6.86E-05	6.67E-05	6.12E-05	9.08E-05	7.41E-05	7.23E-05	5.00E-05	5.37E-05	5.75E-05	6.86E-05	6.12E-05	6.30E-05	6.86E-05	7.60E-05	4.45E-05	0.000103817	6.12E-05	7.78E-05	6.30E-05	6.67E-05	5.19E-05	7.60E-05	7.97E-05	7.04E-05	8.15E-05	8.53E-05	7.60E-05	0.000103806	7.60E-05	7.78E-05	5.19E-05	0.000100113	7.23E-05	6.12E-05	6.30E-05	6.30E-05	5.37E-05	8.71E-05	7.23E-05
29186	0.002	0.000107919	5.92E-05	5.28E-05	5.50E-05	7.40E-05	3.80E-05	0.000133221	0.003456516	0.020339994	0.000173553	0.150744875	0.000561252	0.000682916	6.97E-05	0.000150289	0.282374105	0.003023749	0.009150832	0.000205566	0.000148145	6.56E-05	0.000192567	0.000145931	0.000307103	0.000158734	0.000432507	0.000118414	7.82E-05	0.000152334	8.66E-05	7.40E-05	4.65E-05	6.55E-05	0.028833363	0.00014801	0.000317772	8.24E-05	0.00311296	0.000148001	0.000184035	7.40E-05	9.72E-05	6.76E-05	0.000175632	6.76E-05	7.18E-05	8.45E-05	0.000360228	8.24E-05	7.40E-05	4.44E-05	0.000169183	6.76E-05	0.0001078	6.55E-05	9.93E-05	7.61E-05	7.61E-05	5.92E-05	0.000209426	6.55E-05	0.000124693	4.44E-05	0.00011839	8.03E-05	0.000243347	9.72E-05	0.000355938	0.000103552	8.03E-05	6.55E-05	0.000139555	8.88E-05	9.93E-05	5.28E-05	5.92E-05	5.92E-05	9.51E-05	6.97E-05	9.51E-05	6.76E-05	6.55E-05	4.65E-05	7.40E-05	7.18E-05	0.00010991	7.18E-05	0.000112006	7.61E-05	9.72E-05	6.13E-05	7.18E-05	9.30E-05	7.61E-05	6.97E-05	0.000105674	6.76E-05	6.97E-05	7.82E-05	7.40E-05	7.18E-05	9.30E-05	8.03E-05	9.51E-05	7.82E-05	9.72E-05	6.97E-05	0.000105665	7.18E-05	7.40E-05	6.76E-05	8.66E-05	6.55E-05	5.92E-05	9.51E-05	8.24E-05	7.82E-05	8.24E-05	7.82E-05	0.000118347	6.97E-05	8.45E-05	9.30E-05	5.92E-05	6.76E-05	8.03E-05	5.71E-05	9.09E-05	6.13E-05
29187	0.002	7.98E-05	4.18E-05	5.58E-05	4.58E-05	5.77E-05	6.17E-05	9.36E-05	0.003458674	0.019169803	0.00014551	0.141890676	0.000466285	0.000651639	7.57E-05	0.000137649	0.235174128	0.002680345	0.008511174	0.000179887	0.00016357	9.97E-05	0.000175561	0.000119575	0.000305462	0.000143517	0.000423768	8.97E-05	6.17E-05	0.000181529	7.57E-05	5.58E-05	6.97E-05	8.97E-05	0.027370106	0.000125523	0.0002434	5.97E-05	0.002854811	0.000167412	0.00016543	5.58E-05	9.56E-05	5.58E-05	0.000177485	6.97E-05	7.57E-05	5.97E-05	0.000317446	5.77E-05	8.56E-05	5.58E-05	0.000133501	9.56E-05	9.76E-05	8.56E-05	8.16E-05	4.78E-05	6.57E-05	6.57E-05	0.000195388	4.58E-05	9.96E-05	8.56E-05	0.000117533	6.57E-05	0.000275346	6.97E-05	0.000357473	7.97E-05	9.96E-05	7.77E-05	0.000113547	6.57E-05	0.000137503	5.18E-05	8.56E-05	6.57E-05	8.56E-05	7.97E-05	0.000103561	3.98E-05	6.77E-05	4.78E-05	9.76E-05	5.97E-05	8.76E-05	6.17E-05	7.37E-05	5.77E-05	9.96E-05	5.97E-05	6.77E-05	6.37E-05	8.17E-05	5.97E-05	5.77E-05	8.16E-05	6.57E-05	8.76E-05	6.57E-05	6.17E-05	6.37E-05	8.96E-05	8.76E-05	6.57E-05	9.16E-05	6.57E-05	0.000103558	0.00010356	6.77E-05	4.58E-05	6.77E-05	6.97E-05	8.56E-05	8.56E-05	0.000101569	8.36E-05	8.16E-05	8.56E-05	9.36E-05	8.56E-05	7.17E-05	5.18E-05	6.97E-05	5.58E-05	5.97E-05	6.77E-05	9.36E-05	5.97E-05
29188	0.002	7.77E-05	6.98E-05	6.21E-05	4.27E-05	5.43E-05	6.01E-05	0.000126163	0.00322894	0.018745443	0.000141701	0.139076609	0.000426698	0.000650441	7.37E-05	0.000124299	0.244128825	0.002546041	0.008264526	0.000167306	0.000163208	9.32E-05	0.000172857	0.000128109	0.00024678	0.000163165	0.000340424	0.00011449	6.98E-05	0.000153425	9.51E-05	5.62E-05	5.82E-05	6.01E-05	0.026985035	0.000124177	0.000260335	5.82E-05	0.002739279	0.000145555	0.000133898	7.18E-05	0.000112548	4.85E-05	0.000114483	6.40E-05	0.000108663	5.62E-05	0.000352057	6.59E-05	8.73E-05	6.79E-05	0.000151385	7.37E-05	0.000122243	7.37E-05	6.01E-05	7.18E-05	5.04E-05	7.37E-05	0.000182489	6.79E-05	9.31E-05	5.82E-05	9.70E-05	7.95E-05	0.000215547	8.15E-05	0.000316909	7.56E-05	0.000106724	5.62E-05	9.12E-05	6.40E-05	8.15E-05	4.85E-05	5.82E-05	5.43E-05	8.73E-05	5.04E-05	9.89E-05	5.04E-05	9.50E-05	7.18E-05	6.98E-05	6.40E-05	8.92E-05	6.21E-05	9.31E-05	6.40E-05	7.37E-05	6.01E-05	0.000100856	6.21E-05	6.01E-05	6.40E-05	6.01E-05	6.59E-05	5.82E-05	6.01E-05	9.50E-05	6.01E-05	7.18E-05	8.92E-05	7.76E-05	8.34E-05	8.34E-05	5.82E-05	8.15E-05	6.79E-05	7.95E-05	6.59E-05	7.18E-05	6.98E-05	7.95E-05	5.62E-05	7.37E-05	6.40E-05	9.12E-05	6.98E-05	9.12E-05	6.21E-05	7.95E-05	5.24E-05	6.59E-05	6.59E-05	6.40E-05	6.98E-05	7.37E-05	8.15E-05
29189	0.002	8.90E-05	5.38E-05	6.82E-05	7.24E-05	5.17E-05	7.23E-05	0.000117845	0.003419021	0.020354192	0.000157207	0.150971745	0.000567501	0.000649063	7.65E-05	0.000167646	0.212960212	0.002819835	0.008893686	0.000184633	0.000149126	8.48E-05	0.000169594	0.000117877	0.00023588	0.000163409	0.000402359	0.000111629	6.40E-05	0.000186217	7.02E-05	4.55E-05	8.89E-05	5.58E-05	0.028240801	0.000113691	0.000233846	7.23E-05	0.003074526	0.000144708	0.00013441	7.44E-05	0.000109554	7.44E-05	0.000159247	6.61E-05	8.47E-05	8.47E-05	0.00036474	8.88E-05	0.000115749	6.61E-05	0.000173674	7.23E-05	0.000130221	5.58E-05	7.44E-05	6.82E-05	7.85E-05	5.99E-05	0.000213045	7.02E-05	0.000109515	5.37E-05	0.000113675	3.93E-05	0.000267017	7.02E-05	0.000370846	6.61E-05	0.000111615	5.58E-05	0.000130257	8.26E-05	0.000101244	5.58E-05	0.000111621	5.99E-05	8.68E-05	6.20E-05	0.000107467	5.99E-05	6.41E-05	5.99E-05	9.30E-05	6.40E-05	9.50E-05	6.61E-05	8.89E-05	5.78E-05	9.51E-05	6.20E-05	8.26E-05	6.82E-05	8.26E-05	6.40E-05	7.85E-05	7.85E-05	7.85E-05	6.82E-05	4.75E-05	5.99E-05	8.68E-05	8.68E-05	8.26E-05	8.88E-05	7.64E-05	8.47E-05	9.50E-05	5.78E-05	6.20E-05	5.78E-05	8.68E-05	5.16E-05	7.02E-05	7.23E-05	9.92E-05	6.61E-05	0.000103313	5.17E-05	7.23E-05	9.92E-05	9.09E-05	7.85E-05	8.06E-05	5.99E-05	5.58E-05	7.85E-05	0.000107442	8.47E-05
29190	0.002	6.05E-05	8.46E-05	6.64E-05	6.84E-05	3.62E-05	6.44E-05	0.000106762	0.003445051	0.019794154	0.000159205	0.142892393	0.000487686	0.000575227	7.25E-05	0.000145189	0.232996623	0.002581539	0.00874206	0.000236456	0.000169502	7.86E-05	0.000181385	0.00010881	0.000217752	0.000139099	0.000452826	0.000100722	5.44E-05	0.000161269	6.84E-05	7.86E-05	7.45E-05	8.86E-05	0.028318156	0.00014506	0.000225777	6.24E-05	0.002903108	0.000171237	0.00016728	6.44E-05	8.25E-05	5.23E-05	0.000145047	6.24E-05	7.45E-05	4.83E-05	0.000329013	7.65E-05	0.000114781	6.24E-05	0.000165177	6.64E-05	0.000122845	5.84E-05	7.85E-05	5.23E-05	5.84E-05	6.64E-05	0.000231819	7.05E-05	0.000138991	8.86E-05	9.66E-05	7.25E-05	0.000266183	6.44E-05	0.00037351	0.000100671	0.0001047	5.64E-05	0.000106722	7.65E-05	8.66E-05	5.84E-05	8.05E-05	6.84E-05	6.84E-05	5.23E-05	8.86E-05	5.43E-05	6.84E-05	6.24E-05	8.45E-05	6.84E-05	6.64E-05	7.65E-05	0.000110766	7.25E-05	6.64E-05	4.43E-05	8.05E-05	7.45E-05	8.05E-05	6.64E-05	6.84E-05	7.45E-05	6.84E-05	9.06E-05	8.25E-05	7.45E-05	9.06E-05	7.85E-05	0.000100653	7.05E-05	9.06E-05	4.03E-05	9.86E-05	7.25E-05	7.45E-05	8.66E-05	6.84E-05	7.25E-05	7.25E-05	9.26E-05	9.46E-05	6.24E-05	0.000100659	7.05E-05	8.86E-05	7.65E-05	8.45E-05	6.44E-05	6.64E-05	6.24E-05	5.03E-05	7.05E-05	0.000104685	6.84E-05
29191	0.002	9.11E-05	5.74E-05	5.74E-05	5.34E-05	5.54E-05	6.33E-05	0.000132629	0.003333124	0.019401313	0.000172334	0.140948468	0.000453134	0.000613465	8.31E-05	0.000122821	0.232921124	0.002731667	0.008219319	0.000152759	0.000188296	8.32E-05	0.000166324	0.000116788	0.000279472	0.00014852	0.000413015	9.50E-05	7.12E-05	0.00013461	7.71E-05	7.32E-05	6.13E-05	5.14E-05	0.027206168	0.000154419	0.000277472	7.71E-05	0.002773637	0.000166277	0.000162343	5.54E-05	0.0001108	5.14E-05	0.000108834	8.11E-05	9.50E-05	4.75E-05	0.000327231	6.53E-05	0.000102861	6.92E-05	0.000170221	5.74E-05	9.70E-05	5.74E-05	3.96E-05	6.33E-05	4.55E-05	6.72E-05	0.00021189	6.72E-05	0.000116725	6.53E-05	9.30E-05	7.71E-05	0.00028737	8.70E-05	0.000379009	8.50E-05	8.90E-05	6.72E-05	8.90E-05	8.11E-05	0.000116761	5.74E-05	0.000104843	5.74E-05	9.30E-05	6.33E-05	0.000122683	8.11E-05	7.71E-05	5.74E-05	7.12E-05	6.13E-05	9.10E-05	5.34E-05	0.000110777	5.54E-05	8.70E-05	5.93E-05	7.32E-05	5.54E-05	7.52E-05	6.33E-05	6.72E-05	4.75E-05	7.32E-05	6.33E-05	6.72E-05	8.31E-05	8.70E-05	6.92E-05	7.71E-05	5.54E-05	7.32E-05	8.70E-05	8.90E-05	6.72E-05	6.53E-05	6.53E-05	7.71E-05	7.12E-05	7.12E-05	7.52E-05	7.52E-05	6.72E-05	0.000118694	6.53E-05	8.50E-05	7.52E-05	6.92E-05	5.34E-05	6.72E-05	6.53E-05	7.52E-05	0.000104829	8.50E-05	5.54E-05
29192	0.002	6.83E-05	4.17E-05	6.64E-05	4.17E-05	5.50E-05	7.96E-05	0.000111915	0.003065005	0.018399324	0.000130964	0.135255003	0.000449774	0.000515017	9.86E-05	0.000125311	0.286007516	0.002591778	0.008060646	0.000207397	0.000161431	8.35E-05	0.000144214	0.000111937	0.000248824	0.000157489	0.00039002	9.11E-05	6.45E-05	0.00015186	7.59E-05	4.74E-05	5.88E-05	6.45E-05	0.026162183	9.87E-05	0.000241286	3.98E-05	0.002751926	0.000144164	0.000149913	8.15E-05	0.000108111	4.36E-05	0.000136608	8.34E-05	6.45E-05	6.07E-05	0.000344155	7.77E-05	0.000111883	5.88E-05	0.00015367	6.64E-05	9.48E-05	5.50E-05	7.39E-05	6.07E-05	5.12E-05	6.26E-05	0.000178394	6.26E-05	9.86E-05	5.12E-05	0.000106187	6.07E-05	0.000239262	9.10E-05	0.000363175	8.53E-05	8.91E-05	4.93E-05	0.00012521	8.34E-05	9.86E-05	7.77E-05	8.15E-05	6.26E-05	8.15E-05	6.07E-05	9.29E-05	5.88E-05	4.55E-05	5.12E-05	7.39E-05	5.12E-05	8.34E-05	8.15E-05	0.000119497	5.12E-05	8.72E-05	6.26E-05	8.15E-05	8.15E-05	9.48E-05	5.31E-05	5.12E-05	5.69E-05	7.01E-05	5.12E-05	6.45E-05	5.69E-05	5.12E-05	7.77E-05	7.77E-05	7.20E-05	6.45E-05	6.64E-05	0.000109978	6.07E-05	7.96E-05	6.45E-05	4.74E-05	4.55E-05	6.82E-05	8.53E-05	9.67E-05	6.26E-05	0.000115669	5.31E-05	6.82E-05	7.77E-05	5.31E-05	8.34E-05	6.07E-05	5.69E-05	9.48E-05	5.12E-05	9.10E-05	7.01E-05
29193	0.002	0.000104381	6.95E-05	7.33E-05	6.37E-05	3.28E-05	5.98E-05	0.000108129	0.003294514	0.018404853	0.000125555	0.1386847	0.000438135	0.00062741	9.07E-05	0.000162415	0.226174461	0.002634517	0.008130643	0.000195707	0.000170146	7.53E-05	0.000154608	0.000131393	0.000245592	0.000162313	0.000317437	9.46E-05	6.56E-05	0.000119774	9.07E-05	5.98E-05	6.56E-05	6.75E-05	0.027288742	0.000127455	0.000226153	5.21E-05	0.002762853	0.000168054	0.000133266	5.21E-05	9.46E-05	5.98E-05	0.00014101	6.95E-05	0.000102385	4.82E-05	0.000307656	5.02E-05	0.000115858	7.91E-05	0.000160317	7.72E-05	0.000111977	7.14E-05	8.30E-05	6.75E-05	7.53E-05	6.95E-05	0.00018357	9.46E-05	0.000115886	6.75E-05	8.88E-05	7.72E-05	0.00021841	8.49E-05	0.000406786	9.65E-05	0.00010233	5.40E-05	8.30E-05	6.95E-05	0.000108109	6.37E-05	5.60E-05	5.40E-05	9.84E-05	8.30E-05	0.00011584	7.72E-05	7.91E-05	5.79E-05	7.72E-05	5.60E-05	8.88E-05	8.11E-05	0.000104249	8.49E-05	6.18E-05	4.25E-05	5.40E-05	6.95E-05	8.30E-05	7.53E-05	8.30E-05	7.53E-05	5.60E-05	5.79E-05	8.11E-05	6.75E-05	8.88E-05	5.40E-05	8.69E-05	4.44E-05	6.95E-05	4.44E-05	0.000102304	6.37E-05	9.84E-05	7.72E-05	5.60E-05	5.21E-05	7.53E-05	5.98E-05	8.69E-05	4.82E-05	9.07E-05	6.56E-05	8.69E-05	7.14E-05	8.49E-05	8.69E-05	6.75E-05	6.18E-05	6.18E-05	5.98E-05	8.30E-05	6.37E-05
29194	0.002	6.71E-05	6.71E-05	5.75E-05	6.70E-05	6.32E-05	5.75E-05	0.000126515	0.003045456	0.018774018	0.000126518	0.135317027	0.000485233	0.000627111	7.66E-05	0.000101651	0.23017761	0.002535549	0.007992598	0.0002232	0.000138151	9.21E-05	0.000205307	0.000130412	0.000264887	0.000134224	0.000417536	8.82E-05	7.47E-05	0.000139951	0.000113101	4.98E-05	5.94E-05	4.79E-05	0.026314285	0.0001169	0.000230282	7.28E-05	0.0027312	0.000159097	0.000174485	6.89E-05	8.62E-05	6.70E-05	0.000134164	4.41E-05	7.66E-05	6.89E-05	0.000320732	4.60E-05	6.51E-05	6.51E-05	0.000151409	4.79E-05	9.96E-05	4.40E-05	8.62E-05	4.79E-05	6.51E-05	8.04E-05	0.000195576	6.13E-05	0.000114949	5.94E-05	0.000111123	5.36E-05	0.000299526	6.89E-05	0.00030723	6.90E-05	0.000103479	5.94E-05	8.81E-05	6.13E-05	9.39E-05	4.60E-05	6.70E-05	6.89E-05	0.000101537	8.62E-05	9.39E-05	5.36E-05	5.75E-05	6.13E-05	7.66E-05	8.24E-05	8.04E-05	7.85E-05	9.77E-05	4.98E-05	7.85E-05	6.70E-05	7.85E-05	9.20E-05	7.09E-05	6.89E-05	6.13E-05	6.70E-05	6.70E-05	5.17E-05	6.32E-05	6.51E-05	8.24E-05	7.85E-05	9.39E-05	6.70E-05	7.47E-05	4.21E-05	0.000109202	4.79E-05	5.36E-05	6.13E-05	5.75E-05	5.94E-05	7.28E-05	5.75E-05	0.000105351	6.51E-05	9.96E-05	6.70E-05	9.77E-05	7.47E-05	9.77E-05	5.94E-05	7.85E-05	6.32E-05	7.85E-05	8.81E-05	6.89E-05	7.28E-05
29195	0.002	8.08E-05	5.12E-05	5.51E-05	5.51E-05	7.48E-05	7.09E-05	0.000155637	0.003333527	0.018723901	0.000145823	0.140609208	0.000494692	0.000540588	6.69E-05	0.000138013	0.268106119	0.002616067	0.008488526	0.000231185	0.000149865	9.06E-05	0.000197132	0.000130019	0.000238556	0.000139943	0.000432689	0.000116223	6.30E-05	0.000167462	6.49E-05	5.71E-05	5.51E-05	8.27E-05	0.02722245	0.000130003	0.000201042	5.90E-05	0.002808828	0.000165452	0.000145731	5.12E-05	8.86E-05	6.49E-05	0.000126035	5.90E-05	8.46E-05	7.48E-05	0.000331536	6.49E-05	8.46E-05	6.49E-05	0.00015169	6.89E-05	8.27E-05	6.69E-05	7.87E-05	5.51E-05	5.31E-05	5.51E-05	0.000206879	6.10E-05	0.000110251	6.89E-05	9.64E-05	7.48E-05	0.000258277	6.89E-05	0.000361195	5.90E-05	0.000102384	6.89E-05	0.000102357	7.28E-05	0.000110256	4.53E-05	7.68E-05	5.12E-05	7.87E-05	5.31E-05	8.86E-05	8.07E-05	6.49E-05	5.51E-05	5.90E-05	8.07E-05	8.07E-05	6.69E-05	9.25E-05	5.51E-05	7.68E-05	5.51E-05	7.09E-05	6.89E-05	9.84E-05	6.69E-05	8.86E-05	7.48E-05	8.46E-05	6.69E-05	6.69E-05	6.10E-05	7.48E-05	6.69E-05	7.68E-05	5.90E-05	7.09E-05	8.07E-05	7.09E-05	6.10E-05	7.68E-05	6.69E-05	8.27E-05	9.84E-05	7.87E-05	9.84E-05	0.000108268	6.89E-05	0.000100378	8.66E-05	6.30E-05	8.66E-05	9.05E-05	7.87E-05	6.69E-05	5.90E-05	7.48E-05	5.31E-05	0.000100383	4.72E-05
29196	0.002	8.43E-05	4.70E-05	3.92E-05	6.46E-05	8.23E-05	5.09E-05	0.000107748	0.003255828	0.018636329	0.00013525	0.139468777	0.000458569	0.000609233	8.62E-05	0.000143165	0.239217757	0.002540419	0.008461006	0.00022198	0.000180495	8.63E-05	0.000172551	0.000123479	0.00026097	0.000166752	0.000383115	9.41E-05	5.87E-05	0.000210002	7.05E-05	8.62E-05	8.62E-05	6.86E-05	0.026937436	0.000127367	0.000251123	6.27E-05	0.002580567	0.00016855	0.000154813	7.64E-05	8.42E-05	4.70E-05	0.000131292	6.66E-05	8.03E-05	5.29E-05	0.000296373	6.27E-05	9.99E-05	4.50E-05	0.000186264	6.85E-05	8.62E-05	6.66E-05	7.64E-05	5.68E-05	6.85E-05	5.87E-05	0.000241246	7.64E-05	0.000105786	5.29E-05	0.000113623	6.66E-05	0.000260894	7.83E-05	0.000361369	8.62E-05	0.000101837	5.87E-05	0.000101837	6.07E-05	0.000117534	5.29E-05	8.42E-05	7.64E-05	8.81E-05	6.66E-05	9.79E-05	5.68E-05	5.48E-05	6.27E-05	7.83E-05	6.66E-05	7.64E-05	6.46E-05	9.60E-05	8.62E-05	5.68E-05	6.07E-05	6.07E-05	4.11E-05	0.000115588	4.50E-05	6.27E-05	6.27E-05	8.22E-05	9.79E-05	6.85E-05	4.50E-05	6.66E-05	8.03E-05	8.62E-05	7.05E-05	9.20E-05	7.44E-05	8.03E-05	7.44E-05	7.05E-05	7.64E-05	7.64E-05	7.44E-05	8.81E-05	6.85E-05	9.79E-05	4.31E-05	0.000111628	5.48E-05	9.79E-05	6.66E-05	8.22E-05	7.83E-05	5.29E-05	5.48E-05	6.85E-05	6.46E-05	8.22E-05	7.24E-05
29197	0.002	7.82E-05	4.94E-05	4.11E-05	7.40E-05	4.73E-05	8.43E-05	0.000111038	0.003385912	0.019703952	0.000191428	0.146190644	0.000514383	0.000695552	6.79E-05	0.000131695	0.246292473	0.002765529	0.008780026	0.000235262	0.000162628	9.47E-05	0.000181099	0.000111046	0.000255257	0.000170766	0.000406209	0.000113077	4.93E-05	0.000168737	0.000100735	5.96E-05	8.22E-05	8.43E-05	0.028259697	0.000139874	0.00024079	8.63E-05	0.002833716	0.000178972	0.000181023	6.78E-05	0.000108955	8.01E-05	0.000137747	4.93E-05	9.45E-05	5.34E-05	0.000350244	7.19E-05	0.000121285	7.81E-05	0.000145976	8.63E-05	9.66E-05	4.93E-05	0.000108926	8.01E-05	7.19E-05	7.40E-05	0.000178922	7.60E-05	0.000102753	5.96E-05	9.45E-05	6.58E-05	0.000298666	6.78E-05	0.000344126	7.81E-05	9.66E-05	6.37E-05	0.000110991	8.01E-05	9.66E-05	7.60E-05	8.63E-05	5.34E-05	7.60E-05	6.78E-05	0.000113094	7.60E-05	7.60E-05	5.75E-05	7.60E-05	6.58E-05	8.01E-05	0.000106863	9.66E-05	6.99E-05	8.84E-05	6.16E-05	8.22E-05	7.60E-05	7.40E-05	4.93E-05	6.78E-05	6.78E-05	8.63E-05	7.19E-05	9.04E-05	4.73E-05	5.14E-05	7.40E-05	7.60E-05	6.99E-05	9.66E-05	7.40E-05	0.000104808	7.19E-05	7.19E-05	6.99E-05	9.66E-05	6.37E-05	7.81E-05	9.25E-05	8.22E-05	8.22E-05	0.000102753	5.55E-05	0.000102746	5.75E-05	8.01E-05	8.01E-05	0.00010275	8.22E-05	6.78E-05	7.40E-05	0.00010275	4.52E-05
29198	0.002	9.48E-05	5.83E-05	4.37E-05	4.37E-05	2.91E-05	6.01E-05	8.38E-05	0.002966957	0.017705506	0.000123962	0.130950595	0.000415534	0.000601781	5.28E-05	0.000138604	0.21164864	0.002440977	0.007945098	0.000180907	0.000131367	0.000113071	0.000173254	0.000116663	0.000233542	0.000133089	0.000352756	0.000103896	4.55E-05	0.00013308	8.38E-05	6.74E-05	4.55E-05	6.19E-05	0.02501548	9.11E-05	0.000215245	6.56E-05	0.00254297	0.000133029	0.000138511	6.56E-05	8.56E-05	5.28E-05	0.000125747	5.46E-05	8.38E-05	4.55E-05	0.000334344	7.65E-05	0.000102029	7.28E-05	0.000147625	8.56E-05	0.000111139	6.74E-05	5.64E-05	6.19E-05	3.64E-05	4.55E-05	0.000182305	5.83E-05	0.000107484	6.01E-05	0.000120263	6.74E-05	0.000271982	6.74E-05	0.000301231	8.01E-05	8.20E-05	5.83E-05	0.000123908	8.01E-05	8.38E-05	6.01E-05	7.10E-05	6.01E-05	8.74E-05	7.10E-05	0.000109315	6.19E-05	6.56E-05	5.28E-05	8.74E-05	7.10E-05	8.74E-05	5.83E-05	0.000102002	6.19E-05	7.83E-05	5.83E-05	5.83E-05	5.10E-05	7.47E-05	6.37E-05	6.56E-05	4.37E-05	4.92E-05	6.37E-05	7.10E-05	5.28E-05	7.65E-05	5.83E-05	6.01E-05	6.74E-05	8.01E-05	6.92E-05	8.38E-05	7.47E-05	8.20E-05	5.83E-05	6.74E-05	5.10E-05	5.83E-05	6.56E-05	8.92E-05	4.37E-05	9.29E-05	5.46E-05	7.83E-05	7.28E-05	6.92E-05	6.92E-05	6.19E-05	6.55E-05	7.10E-05	7.47E-05	6.74E-05	9.47E-05
29199	0.002	6.86E-05	4.89E-05	5.48E-05	4.70E-05	4.89E-05	8.62E-05	0.000111631	0.003321391	0.018797803	0.000156806	0.140722335	0.000486119	0.000565207	7.05E-05	0.000135259	0.251789466	0.002563399	0.008397738	0.00020624	0.000174515	9.02E-05	0.000174422	9.99E-05	0.00025107	0.000141132	0.000389067	0.000109675	7.44E-05	0.000176478	6.46E-05	5.48E-05	8.42E-05	7.44E-05	0.026753746	8.22E-05	0.000243208	5.68E-05	0.002677236	0.000170455	0.000180294	5.87E-05	0.000103804	7.05E-05	0.000111619	7.05E-05	8.81E-05	6.07E-05	0.000347458	9.40E-05	8.81E-05	6.85E-05	0.000144922	5.87E-05	0.000119475	8.62E-05	7.44E-05	5.48E-05	5.68E-05	6.85E-05	0.000182248	7.24E-05	9.79E-05	5.68E-05	9.59E-05	6.85E-05	0.000256908	8.61E-05	0.000392773	8.81E-05	8.42E-05	9.40E-05	9.20E-05	5.68E-05	9.79E-05	6.46E-05	9.01E-05	8.03E-05	8.42E-05	6.85E-05	0.000109646	6.46E-05	8.03E-05	5.48E-05	8.42E-05	6.46E-05	8.22E-05	7.24E-05	0.000113619	6.85E-05	5.48E-05	6.26E-05	6.07E-05	6.07E-05	7.44E-05	6.85E-05	7.24E-05	4.50E-05	6.85E-05	5.48E-05	7.83E-05	7.05E-05	7.83E-05	7.05E-05	5.09E-05	8.42E-05	8.81E-05	7.44E-05	0.000111601	6.46E-05	7.83E-05	6.65E-05	5.87E-05	5.09E-05	7.83E-05	9.20E-05	9.40E-05	6.46E-05	9.79E-05	6.65E-05	7.05E-05	8.42E-05	7.63E-05	6.65E-05	9.00E-05	6.65E-05	7.05E-05	6.65E-05	7.83E-05	7.24E-05
29200	0.002	5.71E-05	5.90E-05	5.90E-05	3.34E-05	4.33E-05	4.52E-05	0.000118066	0.003328046	0.01909913	0.000125963	0.140787323	0.000452529	0.000657526	8.26E-05	0.000122091	0.250823994	0.002659013	0.00832192	0.000183438	0.000161554	7.48E-05	0.000189031	0.00010032	0.000246297	0.000163383	0.000390686	0.000118065	7.28E-05	0.00016533	7.67E-05	6.88E-05	4.92E-05	7.28E-05	0.026971866	0.000131942	0.000236333	5.70E-05	0.002662406	0.000169265	0.000127886	7.08E-05	9.64E-05	7.08E-05	0.000165298	6.49E-05	9.24E-05	4.92E-05	0.000295621	8.46E-05	9.44E-05	6.29E-05	0.000149533	6.49E-05	8.06E-05	4.92E-05	8.65E-05	5.90E-05	5.90E-05	6.10E-05	0.000216558	7.87E-05	0.00011213	7.28E-05	8.46E-05	8.85E-05	0.000281771	6.88E-05	0.000384851	8.65E-05	0.000100343	6.49E-05	0.000127882	7.67E-05	0.0001082	8.26E-05	8.26E-05	7.47E-05	7.08E-05	5.90E-05	0.000108179	8.26E-05	4.52E-05	5.51E-05	7.47E-05	4.92E-05	6.49E-05	6.69E-05	9.05E-05	7.08E-05	9.24E-05	5.51E-05	7.28E-05	5.51E-05	8.26E-05	6.29E-05	7.08E-05	7.67E-05	6.88E-05	6.88E-05	7.67E-05	6.88E-05	6.29E-05	7.87E-05	6.10E-05	6.88E-05	6.88E-05	5.90E-05	6.88E-05	5.31E-05	8.06E-05	4.72E-05	8.06E-05	5.70E-05	7.47E-05	7.67E-05	7.28E-05	6.69E-05	8.85E-05	6.10E-05	7.08E-05	4.52E-05	9.24E-05	6.29E-05	6.10E-05	7.08E-05	8.65E-05	6.49E-05	6.10E-05	5.70E-05
29201	0.002	7.15E-05	4.44E-05	3.47E-05	4.44E-05	4.63E-05	4.24E-05	9.65E-05	0.00313541	0.018769343	0.000139033	0.139525307	0.00041092	0.000576586	7.14E-05	0.000110125	0.260025334	0.002582881	0.008297251	0.000193543	0.000154636	8.31E-05	0.000150646	0.000131289	0.000259003	0.000135178	0.000402883	0.000110042	5.40E-05	0.00011973	9.65E-05	7.33E-05	7.14E-05	8.68E-05	0.026267622	0.000123584	0.00027655	6.17E-05	0.002845773	0.00015834	0.000171934	6.17E-05	0.000104234	4.24E-05	0.000131279	6.75E-05	6.75E-05	5.79E-05	0.000299735	8.10E-05	0.00010421	5.79E-05	0.000162169	6.17E-05	0.00010422	4.82E-05	7.14E-05	6.17E-05	5.98E-05	6.17E-05	0.000196998	6.17E-05	0.000104205	5.02E-05	8.68E-05	7.33E-05	0.000266757	7.33E-05	0.000330736	8.68E-05	0.000100343	4.82E-05	8.88E-05	5.98E-05	0.000109996	5.21E-05	8.87E-05	6.75E-05	8.10E-05	5.59E-05	9.84E-05	6.56E-05	7.14E-05	4.63E-05	9.26E-05	6.95E-05	7.33E-05	6.75E-05	9.07E-05	5.98E-05	8.49E-05	5.59E-05	6.75E-05	6.95E-05	7.91E-05	6.56E-05	7.33E-05	5.79E-05	4.63E-05	5.21E-05	8.68E-05	7.33E-05	6.56E-05	7.72E-05	8.68E-05	7.72E-05	7.72E-05	0.000106132	8.30E-05	8.49E-05	5.98E-05	5.02E-05	6.75E-05	5.59E-05	7.33E-05	7.52E-05	8.88E-05	7.14E-05	0.000102253	5.21E-05	7.91E-05	8.10E-05	0.00010419	7.72E-05	7.33E-05	7.14E-05	6.75E-05	5.59E-05	9.26E-05	5.98E-05
29202	0.002	7.23E-05	7.03E-05	4.29E-05	5.85E-05	5.85E-05	4.10E-05	0.000109346	0.003150766	0.018767287	0.000136716	0.13893579	0.000512176	0.000634595	7.61E-05	0.000123123	0.283473711	0.002622748	0.008440415	0.000178168	0.000148563	0.0001016	0.000191561	0.000107399	0.000252312	0.00016806	0.000452753	8.98E-05	5.46E-05	0.000144566	6.44E-05	5.46E-05	5.66E-05	7.61E-05	0.026830898	0.000117182	0.000207146	9.37E-05	0.002575441	0.000164037	0.000138629	6.24E-05	0.000101518	5.85E-05	0.000160145	6.05E-05	7.42E-05	4.49E-05	0.000307119	6.44E-05	8.59E-05	8.98E-05	0.000144492	8.78E-05	9.76E-05	5.85E-05	6.83E-05	4.68E-05	6.63E-05	5.85E-05	0.000169901	6.83E-05	9.56E-05	8.00E-05	8.20E-05	6.44E-05	0.000246263	8.59E-05	0.000424948	9.17E-05	8.78E-05	6.63E-05	0.000113214	7.61E-05	9.95E-05	6.05E-05	8.78E-05	6.83E-05	9.95E-05	6.83E-05	9.76E-05	4.88E-05	6.24E-05	6.24E-05	9.56E-05	6.24E-05	8.59E-05	8.78E-05	7.41E-05	4.88E-05	6.63E-05	5.46E-05	0.00010148	5.66E-05	7.41E-05	6.83E-05	3.71E-05	6.63E-05	5.66E-05	6.44E-05	6.24E-05	7.61E-05	5.46E-05	7.41E-05	5.46E-05	5.46E-05	9.37E-05	7.81E-05	7.22E-05	4.29E-05	6.05E-05	6.83E-05	6.05E-05	6.24E-05	6.44E-05	6.63E-05	8.59E-05	5.07E-05	8.98E-05	7.61E-05	9.17E-05	7.61E-05	7.61E-05	7.02E-05	0.000101484	8.20E-05	6.44E-05	5.46E-05	8.59E-05	7.61E-05
29203	0.002	8.75E-05	8.54E-05	3.54E-05	5.20E-05	6.24E-05	6.24E-05	0.00014161	0.003252962	0.020207907	0.000177105	0.149708426	0.000584037	0.000651589	7.91E-05	0.000127123	0.24717608	0.002742705	0.008642393	0.000183797	0.000181367	7.29E-05	0.000193793	0.000154128	0.00029825	0.000175011	0.000442814	9.79E-05	7.08E-05	0.000156284	9.16E-05	7.70E-05	6.45E-05	6.24E-05	0.028720943	0.000141585	0.000241767	7.70E-05	0.002939179	0.000160343	0.000177063	5.20E-05	9.57E-05	7.91E-05	0.000135343	6.24E-05	7.08E-05	7.08E-05	0.000312911	6.03E-05	0.000118659	3.75E-05	0.00014365	5.62E-05	0.000122843	8.95E-05	9.37E-05	6.24E-05	6.24E-05	6.03E-05	0.000185359	6.24E-05	0.000133279	7.08E-05	8.95E-05	7.28E-05	0.000204144	7.91E-05	0.000392386	0.000108245	0.000106176	6.87E-05	9.16E-05	6.03E-05	0.000131172	7.08E-05	8.32E-05	6.87E-05	8.74E-05	0.000101974	0.000108227	8.74E-05	7.91E-05	5.83E-05	8.53E-05	7.08E-05	7.91E-05	6.24E-05	0.000110338	4.37E-05	7.08E-05	5.41E-05	8.95E-05	7.08E-05	8.53E-05	8.53E-05	7.28E-05	8.32E-05	7.08E-05	4.58E-05	8.53E-05	7.70E-05	7.28E-05	7.49E-05	8.74E-05	8.74E-05	9.99E-05	6.24E-05	9.36E-05	7.07E-05	7.91E-05	8.12E-05	7.70E-05	4.37E-05	7.91E-05	7.49E-05	9.57E-05	7.70E-05	8.53E-05	8.74E-05	6.87E-05	7.70E-05	0.000110301	6.87E-05	9.36E-05	0.000101977	7.70E-05	9.36E-05	8.12E-05	7.91E-05
29204	0.002	7.44E-05	6.10E-05	6.29E-05	7.82E-05	5.72E-05	5.34E-05	0.000106787	0.003117827	0.018387032	0.000158432	0.137617773	0.000482844	0.000583043	5.53E-05	0.000145076	0.257811396	0.002626015	0.008084205	0.00018747	0.000160387	9.92E-05	0.000187102	0.00010108	0.000257739	0.000129717	0.000392086	0.00011251	6.29E-05	0.000144978	9.34E-05	5.34E-05	6.48E-05	7.62E-05	0.02621672	0.000135494	0.000297969	7.81E-05	0.002751618	0.000164045	0.000154518	7.62E-05	9.91E-05	5.72E-05	0.00012585	6.48E-05	9.72E-05	8.00E-05	0.000336379	6.48E-05	0.000120118	5.72E-05	0.000120091	5.34E-05	0.000114386	6.48E-05	9.34E-05	5.72E-05	5.91E-05	6.29E-05	0.000186961	6.67E-05	9.53E-05	5.91E-05	7.05E-05	6.48E-05	0.000307557	9.72E-05	0.000326749	0.000106772	0.000102929	7.24E-05	0.000108657	6.67E-05	9.15E-05	5.34E-05	8.19E-05	5.91E-05	0.000101006	6.48E-05	0.00010674	5.53E-05	5.72E-05	7.43E-05	6.67E-05	5.14E-05	9.72E-05	5.14E-05	8.96E-05	5.91E-05	8.19E-05	5.91E-05	6.29E-05	7.24E-05	6.67E-05	5.34E-05	7.81E-05	4.00E-05	7.62E-05	6.86E-05	5.53E-05	5.91E-05	7.43E-05	6.48E-05	9.72E-05	6.67E-05	8.19E-05	5.34E-05	0.000101004	6.86E-05	8.58E-05	5.53E-05	5.34E-05	5.53E-05	8.96E-05	7.43E-05	7.43E-05	5.53E-05	7.81E-05	5.72E-05	5.91E-05	7.24E-05	9.15E-05	6.29E-05	8.19E-05	7.24E-05	6.48E-05	5.91E-05	8.00E-05	5.14E-05
29205	0.002	0.000105944	5.68E-05	4.31E-05	6.27E-05	5.29E-05	6.27E-05	0.000115623	0.003261056	0.018742172	0.000141186	0.141138354	0.000492323	0.000579569	6.66E-05	0.000139304	0.209754034	0.002618028	0.008633726	0.00016905	0.000170857	7.84E-05	0.000176481	9.02E-05	0.000243351	0.000152981	0.000379331	7.64E-05	6.27E-05	0.000194244	8.23E-05	8.42E-05	5.09E-05	4.90E-05	0.026949352	0.000129498	0.000227632	5.29E-05	0.002818962	0.000192263	0.000198138	7.25E-05	9.21E-05	5.48E-05	0.000119539	6.27E-05	7.44E-05	6.27E-05	0.00035567	7.25E-05	9.60E-05	5.48E-05	0.000162755	6.86E-05	0.000113657	7.05E-05	6.86E-05	7.64E-05	6.27E-05	6.07E-05	0.000164677	7.64E-05	0.000131322	6.27E-05	0.000111698	6.27E-05	0.000259054	9.21E-05	0.000351713	1.00E-04	9.80E-05	5.88E-05	0.000129381	7.44E-05	8.03E-05	7.44E-05	9.99E-05	5.29E-05	5.29E-05	5.29E-05	0.000107787	7.64E-05	6.27E-05	5.68E-05	5.68E-05	6.07E-05	9.21E-05	5.09E-05	7.84E-05	5.09E-05	6.46E-05	6.86E-05	6.66E-05	7.25E-05	9.01E-05	8.23E-05	7.05E-05	5.29E-05	3.53E-05	6.66E-05	8.62E-05	6.46E-05	7.05E-05	8.03E-05	7.84E-05	7.44E-05	7.64E-05	6.86E-05	9.80E-05	7.25E-05	8.23E-05	5.68E-05	5.88E-05	5.68E-05	8.23E-05	7.64E-05	9.01E-05	5.88E-05	7.64E-05	5.29E-05	8.42E-05	6.66E-05	9.60E-05	6.07E-05	8.03E-05	5.88E-05	5.88E-05	9.60E-05	7.25E-05	7.44E-05
29206	0.002	7.89E-05	6.92E-05	4.42E-05	4.81E-05	5.77E-05	6.54E-05	0.000138472	0.003183419	0.018719856	0.000144335	0.135702976	0.000459787	0.000554819	6.34E-05	0.000128962	0.216339593	0.002613414	0.008165622	0.000154229	0.000150183	7.70E-05	0.000167391	0.000123106	0.000250398	0.000146241	0.000372167	9.04E-05	7.50E-05	0.000138479	7.11E-05	6.53E-05	6.92E-05	6.54E-05	0.026210907	0.000138552	0.000223351	5.57E-05	0.00269134	0.000165486	0.000182843	5.96E-05	9.80E-05	5.00E-05	0.000153875	5.57E-05	9.23E-05	6.15E-05	0.000308336	6.92E-05	0.000107657	5.38E-05	0.000130756	9.42E-05	9.23E-05	5.38E-05	5.19E-05	5.77E-05	5.96E-05	6.53E-05	0.000207831	5.19E-05	8.46E-05	8.07E-05	1.00E-04	5.57E-05	0.000238724	8.07E-05	0.000321889	9.61E-05	0.00011154	4.23E-05	7.88E-05	5.96E-05	9.42E-05	6.34E-05	7.50E-05	6.34E-05	8.84E-05	6.73E-05	7.50E-05	4.80E-05	6.34E-05	7.50E-05	4.80E-05	6.15E-05	7.50E-05	5.00E-05	1.00E-04	5.38E-05	6.34E-05	5.38E-05	7.30E-05	5.77E-05	7.88E-05	8.65E-05	7.11E-05	6.34E-05	6.92E-05	6.92E-05	6.92E-05	6.92E-05	7.30E-05	7.30E-05	0.000101876	6.73E-05	1.00E-04	7.69E-05	0.000111512	7.50E-05	6.73E-05	6.73E-05	6.15E-05	7.50E-05	6.53E-05	6.15E-05	7.30E-05	6.34E-05	8.26E-05	5.96E-05	8.26E-05	7.30E-05	9.42E-05	7.88E-05	6.53E-05	4.42E-05	7.88E-05	7.11E-05	8.07E-05	6.34E-05
29207	0.002	7.94E-05	5.61E-05	5.22E-05	3.29E-05	4.06E-05	6.00E-05	8.51E-05	0.003075608	0.018413587	0.000135522	0.141493429	0.000454832	0.000556577	8.51E-05	0.000160797	0.211863818	0.002496341	0.008389255	0.000190245	0.000168548	0.000114253	0.000168463	0.000129717	0.000250115	0.00015496	0.000421318	0.000102564	5.41E-05	0.000168447	9.86E-05	7.54E-05	8.32E-05	4.83E-05	0.026141242	0.000153008	0.000226589	5.99E-05	0.00279073	0.000174241	0.00015095	6.77E-05	0.000102529	8.32E-05	0.000147077	5.80E-05	6.38E-05	6.77E-05	0.000347203	5.03E-05	9.48E-05	5.41E-05	0.00016063	7.74E-05	0.000106416	5.22E-05	7.93E-05	5.99E-05	7.16E-05	5.22E-05	0.000203278	8.12E-05	0.000121907	7.74E-05	0.000100586	7.35E-05	0.000273241	8.32E-05	0.000349232	6.38E-05	6.96E-05	5.99E-05	0.000116077	5.61E-05	0.000125769	5.61E-05	9.28E-05	6.96E-05	7.35E-05	6.96E-05	0.000125813	7.35E-05	7.74E-05	5.41E-05	0.000100597	8.32E-05	0.000104457	6.57E-05	9.67E-05	6.19E-05	8.90E-05	6.77E-05	6.38E-05	5.41E-05	8.90E-05	6.38E-05	7.93E-05	6.96E-05	5.80E-05	6.77E-05	9.28E-05	6.38E-05	7.54E-05	8.90E-05	8.70E-05	5.80E-05	9.48E-05	5.80E-05	0.0001122	6.96E-05	5.99E-05	6.77E-05	3.67E-05	6.77E-05	5.80E-05	7.35E-05	8.90E-05	6.19E-05	0.000116068	6.38E-05	7.35E-05	7.93E-05	9.09E-05	8.51E-05	7.15E-05	5.99E-05	8.32E-05	4.64E-05	6.96E-05	5.22E-05
29208	0.002	0.000103656	5.75E-05	6.71E-05	5.94E-05	4.79E-05	7.48E-05	0.000143883	0.003168371	0.01858051	0.000128544	0.138821829	0.000446786	0.00062341	7.28E-05	0.000119022	0.237633418	0.002589554	0.007969269	0.000200075	0.000174798	9.21E-05	0.000172709	0.000113227	0.000243895	0.000130514	0.000382839	0.000113174	4.98E-05	0.000130503	8.05E-05	5.94E-05	5.94E-05	4.98E-05	0.026094992	0.000124676	0.000222701	5.56E-05	0.00279697	0.000164999	0.000153486	6.13E-05	0.000116973	4.22E-05	0.000118916	5.37E-05	7.09E-05	7.09E-05	0.000297815	4.60E-05	0.00012081	6.13E-05	0.000105433	5.56E-05	0.000101623	7.28E-05	7.86E-05	7.09E-05	5.75E-05	5.94E-05	0.000155382	7.86E-05	0.000105435	6.13E-05	0.000103536	6.52E-05	0.000238102	8.43E-05	0.00034023	6.13E-05	9.20E-05	5.56E-05	0.000115076	6.52E-05	8.63E-05	5.75E-05	7.48E-05	5.94E-05	8.43E-05	7.48E-05	0.000105444	6.33E-05	7.86E-05	6.71E-05	7.48E-05	5.56E-05	8.82E-05	5.56E-05	9.59E-05	5.94E-05	0.000101627	5.75E-05	8.43E-05	6.13E-05	7.67E-05	6.71E-05	4.98E-05	6.71E-05	7.48E-05	5.37E-05	7.67E-05	5.75E-05	8.43E-05	5.75E-05	6.52E-05	5.37E-05	8.82E-05	5.75E-05	9.97E-05	7.28E-05	6.90E-05	7.67E-05	6.33E-05	7.28E-05	6.52E-05	6.33E-05	9.39E-05	7.67E-05	9.39E-05	6.33E-05	8.24E-05	4.79E-05	7.48E-05	5.75E-05	9.20E-05	9.01E-05	4.98E-05	7.67E-05	7.48E-05	7.48E-05
29209	0.002	8.57E-05	5.01E-05	6.05E-05	5.43E-05	6.89E-05	6.68E-05	0.000104408	0.003491946	0.020312174	0.000131594	0.149485788	0.000492953	0.000625854	7.93E-05	0.000171498	0.236216292	0.002792017	0.009203466	0.0002117	0.000137953	0.000104472	0.000165051	0.000114941	0.000305491	0.000121198	0.000397968	7.93E-05	6.47E-05	0.000165083	0.00010645	5.43E-05	7.10E-05	6.05E-05	0.028204737	0.000125286	0.000259265	7.72E-05	0.002900184	0.000181732	0.000156636	8.56E-05	0.000106469	7.30E-05	0.000139931	6.68E-05	8.35E-05	7.51E-05	0.000366296	8.77E-05	0.000118974	8.14E-05	0.000192178	6.89E-05	0.000104361	7.30E-05	7.72E-05	5.22E-05	8.77E-05	6.68E-05	0.000202652	6.89E-05	0.000123167	6.47E-05	9.81E-05	9.39E-05	0.000252898	8.56E-05	0.000420954	8.35E-05	7.93E-05	8.35E-05	0.000123173	7.93E-05	0.000123179	7.51E-05	6.47E-05	4.59E-05	9.39E-05	7.10E-05	0.00010644	6.68E-05	8.77E-05	5.43E-05	8.56E-05	9.39E-05	8.35E-05	6.26E-05	0.000102277	8.35E-05	8.76E-05	7.93E-05	7.51E-05	6.26E-05	0.000102267	6.89E-05	7.93E-05	4.38E-05	8.14E-05	5.01E-05	6.89E-05	5.84E-05	7.10E-05	0.000108537	8.14E-05	7.72E-05	9.18E-05	5.63E-05	8.14E-05	9.60E-05	8.77E-05	4.59E-05	6.68E-05	6.47E-05	8.56E-05	6.89E-05	0.000100183	7.72E-05	0.000118968	5.43E-05	9.81E-05	7.51E-05	8.56E-05	7.72E-05	8.97E-05	5.43E-05	7.72E-05	7.93E-05	7.30E-05	6.05E-05
29210	0.002	9.03E-05	5.74E-05	6.76E-05	4.92E-05	4.10E-05	6.35E-05	0.000104598	0.003420837	0.01968195	0.000158039	0.147623324	0.000544472	0.000637881	8.82E-05	0.000131379	0.234897485	0.002773161	0.008532953	0.000178918	0.000182765	8.00E-05	0.000186784	0.000119012	0.000287736	0.000158089	0.000401054	9.23E-05	7.58E-05	0.000180666	9.44E-05	6.77E-05	7.38E-05	5.95E-05	0.028008567	0.000114855	0.000238125	8.20E-05	0.002884512	0.000139482	0.000174434	6.15E-05	0.000102543	6.77E-05	0.000135378	6.15E-05	7.99E-05	4.71E-05	0.000368011	6.97E-05	8.20E-05	4.92E-05	0.000141511	8.20E-05	0.000114852	5.33E-05	7.38E-05	5.53E-05	6.76E-05	7.99E-05	0.000188754	7.38E-05	0.00013949	6.35E-05	0.000110724	6.15E-05	0.000279301	7.99E-05	0.000376244	0.00010049	9.64E-05	4.71E-05	0.000100448	6.76E-05	0.000129197	6.15E-05	7.58E-05	8.20E-05	7.79E-05	6.76E-05	8.81E-05	6.97E-05	8.20E-05	5.94E-05	6.97E-05	6.15E-05	7.38E-05	7.79E-05	0.000102504	9.22E-05	8.81E-05	6.56E-05	8.40E-05	6.56E-05	8.61E-05	7.17E-05	6.76E-05	5.33E-05	5.53E-05	6.97E-05	6.97E-05	5.94E-05	8.81E-05	7.17E-05	9.22E-05	8.61E-05	7.38E-05	7.99E-05	8.61E-05	6.76E-05	7.38E-05	5.94E-05	7.58E-05	5.94E-05	9.84E-05	9.43E-05	7.58E-05	7.99E-05	8.81E-05	6.56E-05	7.58E-05	7.58E-05	7.38E-05	7.38E-05	8.61E-05	9.43E-05	6.76E-05	4.92E-05	9.43E-05	5.33E-05
29211	0.002	6.54E-05	5.96E-05	4.42E-05	4.42E-05	5.38E-05	5.96E-05	0.000105718	0.003154493	0.0187489	0.000157712	0.136475232	0.000441943	0.0005897	7.88E-05	0.000132818	0.262854759	0.002558252	0.008415981	0.000198552	0.000173229	9.22E-05	0.000124957	0.000123047	0.000257982	0.000150012	0.000408828	9.81E-05	5.96E-05	0.000153917	7.69E-05	6.15E-05	5.57E-05	6.72E-05	0.026178044	0.000115392	0.000265667	8.07E-05	0.002623517	0.000157676	0.000144195	3.84E-05	8.64E-05	7.11E-05	0.000126871	6.15E-05	7.30E-05	5.96E-05	0.000339172	6.15E-05	0.000101841	5.38E-05	0.000173075	7.49E-05	9.99E-05	6.34E-05	6.34E-05	5.96E-05	8.07E-05	4.80E-05	0.00019038	4.99E-05	7.68E-05	5.76E-05	7.11E-05	6.34E-05	0.000282986	8.26E-05	0.000377749	6.15E-05	0.000105697	6.92E-05	0.000122995	7.11E-05	9.99E-05	5.76E-05	7.11E-05	3.84E-05	9.22E-05	5.76E-05	0.00010375	5.96E-05	6.92E-05	6.34E-05	8.26E-05	5.57E-05	8.45E-05	7.30E-05	9.80E-05	6.92E-05	6.34E-05	6.92E-05	6.92E-05	4.61E-05	8.45E-05	8.65E-05	5.19E-05	7.88E-05	5.76E-05	5.57E-05	5.19E-05	9.41E-05	6.53E-05	6.92E-05	7.68E-05	6.15E-05	6.92E-05	7.68E-05	9.03E-05	6.34E-05	6.15E-05	5.57E-05	7.30E-05	7.30E-05	8.64E-05	5.96E-05	8.07E-05	6.15E-05	9.03E-05	6.34E-05	7.11E-05	7.68E-05	6.15E-05	5.76E-05	8.07E-05	6.92E-05	7.11E-05	8.45E-05	7.49E-05	0.00010375
29212	0.002	9.35E-05	8.35E-05	4.97E-05	5.36E-05	6.16E-05	7.15E-05	0.000107331	0.00331441	0.019614177	0.000151093	0.144052997	0.000436966	0.000589543	0.000103352	0.000143244	0.231437525	0.002622374	0.008295855	0.000195302	0.000173114	0.000109386	0.000184957	0.000113339	0.000234866	0.000173094	0.000420786	0.000117267	6.75E-05	0.000175028	9.14E-05	8.15E-05	7.95E-05	7.35E-05	0.026790448	0.000117276	0.000252736	7.15E-05	0.002868069	0.000159024	0.000137163	4.97E-05	9.14E-05	6.55E-05	0.000113292	6.75E-05	7.94E-05	6.75E-05	0.00034663	8.34E-05	0.000135151	5.96E-05	0.000178912	5.76E-05	0.000115245	5.76E-05	8.74E-05	6.55E-05	5.36E-05	6.16E-05	0.000141108	5.16E-05	0.000139106	5.96E-05	8.74E-05	5.36E-05	0.000292602	5.96E-05	0.000344567	9.73E-05	9.54E-05	6.75E-05	0.000117237	7.55E-05	0.000103286	7.55E-05	8.14E-05	5.16E-05	6.75E-05	4.57E-05	9.73E-05	7.75E-05	7.55E-05	8.14E-05	7.15E-05	6.75E-05	8.34E-05	6.75E-05	0.000103304	5.96E-05	6.55E-05	8.74E-05	8.74E-05	5.96E-05	7.55E-05	7.15E-05	7.15E-05	5.96E-05	6.36E-05	4.97E-05	6.95E-05	6.75E-05	5.96E-05	6.36E-05	8.54E-05	7.15E-05	7.55E-05	7.15E-05	0.000111255	7.35E-05	6.75E-05	8.14E-05	4.57E-05	8.74E-05	6.95E-05	6.75E-05	9.34E-05	7.15E-05	6.95E-05	6.95E-05	9.14E-05	6.55E-05	8.74E-05	6.55E-05	7.15E-05	6.36E-05	8.94E-05	6.75E-05	8.54E-05	9.73E-05
29213	0.002	8.09E-05	8.28E-05	5.39E-05	4.04E-05	6.54E-05	6.16E-05	0.000103964	0.003167592	0.018485475	0.0001425	0.13916253	0.000495359	0.000602362	7.70E-05	0.000132935	0.274093285	0.00249631	0.008335459	0.00022593	0.000208344	0.000100129	0.000188878	0.000140673	0.000223537	0.000150222	0.000382341	9.43E-05	7.13E-05	0.000159919	7.89E-05	8.66E-05	5.96E-05	4.42E-05	0.025906378	0.000103926	0.000229298	6.16E-05	0.002782213	0.000121263	0.000156014	7.50E-05	0.000109723	8.08E-05	0.000115498	7.70E-05	9.04E-05	6.54E-05	0.000324087	7.50E-05	0.000109712	5.96E-05	0.00014244	6.16E-05	7.50E-05	4.81E-05	9.04E-05	5.19E-05	5.58E-05	4.62E-05	0.000200309	6.93E-05	0.000107756	5.39E-05	8.85E-05	6.16E-05	0.000283407	7.31E-05	0.000366619	8.66E-05	0.000103923	7.50E-05	9.24E-05	7.70E-05	8.85E-05	5.19E-05	8.66E-05	5.96E-05	9.04E-05	5.19E-05	9.43E-05	5.77E-05	7.12E-05	4.81E-05	7.50E-05	8.27E-05	8.08E-05	7.70E-05	7.89E-05	4.81E-05	6.73E-05	7.12E-05	5.77E-05	5.77E-05	8.27E-05	6.93E-05	6.16E-05	4.42E-05	4.81E-05	7.12E-05	6.73E-05	6.54E-05	7.12E-05	7.12E-05	7.31E-05	7.50E-05	6.93E-05	6.16E-05	8.66E-05	4.81E-05	6.35E-05	8.08E-05	7.31E-05	5.19E-05	7.12E-05	6.35E-05	0.000111603	7.12E-05	9.23E-05	8.85E-05	8.46E-05	8.08E-05	7.89E-05	8.08E-05	7.70E-05	6.73E-05	6.16E-05	5.00E-05	8.46E-05	6.35E-05
29214	0.002	8.95E-05	3.99E-05	4.56E-05	4.56E-05	6.28E-05	4.95E-05	0.000100856	0.003222034	0.018083526	0.000119927	0.13633832	0.000431974	0.000585683	4.56E-05	0.000129532	0.210559078	0.002408679	0.008136872	0.00016807	0.000163853	8.18E-05	0.00015997	0.000131347	0.000222955	0.000165669	0.000381774	8.95E-05	5.52E-05	0.000158079	8.18E-05	7.80E-05	5.52E-05	5.71E-05	0.026061475	0.000131398	0.000257226	8.56E-05	0.002608901	0.000158033	0.000175196	5.13E-05	9.32E-05	5.33E-05	7.99E-05	7.23E-05	0.000102786	6.47E-05	0.000349134	6.66E-05	0.000104628	6.66E-05	0.000152259	5.71E-05	8.18E-05	5.52E-05	7.42E-05	5.71E-05	6.28E-05	5.14E-05	0.000163709	6.85E-05	9.70E-05	4.18E-05	9.51E-05	7.23E-05	0.000278296	7.04E-05	0.000356777	7.42E-05	9.32E-05	6.85E-05	0.000102732	7.80E-05	9.51E-05	6.28E-05	8.37E-05	6.09E-05	7.61E-05	4.94E-05	9.51E-05	5.14E-05	6.28E-05	6.85E-05	7.99E-05	6.85E-05	9.51E-05	8.37E-05	0.000108475	7.42E-05	8.75E-05	4.75E-05	6.85E-05	6.28E-05	7.61E-05	6.85E-05	5.33E-05	6.47E-05	7.42E-05	6.66E-05	8.56E-05	6.47E-05	9.13E-05	7.99E-05	8.56E-05	6.66E-05	8.56E-05	7.61E-05	8.37E-05	5.71E-05	5.90E-05	7.23E-05	5.52E-05	6.85E-05	8.37E-05	7.61E-05	0.000119875	8.37E-05	9.13E-05	7.61E-05	8.75E-05	5.52E-05	0.000100807	8.37E-05	5.14E-05	4.75E-05	7.04E-05	6.09E-05	8.37E-05	6.47E-05
29215	0.002	6.79E-05	5.98E-05	5.79E-05	7.98E-05	5.19E-05	5.78E-05	0.000119763	0.003383567	0.019705239	0.000151765	0.144040795	0.00052164	0.000584282	8.59E-05	0.000105822	0.221543074	0.002537446	0.008683213	0.000216391	0.000191923	6.99E-05	0.000169815	0.000115802	0.000245839	0.000133769	0.000402525	9.39E-05	8.38E-05	0.0001318	8.98E-05	4.39E-05	6.58E-05	7.18E-05	0.027322753	0.000139719	0.000269817	7.38E-05	0.002876837	0.000129728	0.000145701	4.79E-05	9.98E-05	7.18E-05	0.00014172	6.38E-05	8.98E-05	5.39E-05	0.000362176	4.39E-05	0.000107766	5.59E-05	0.000153727	6.98E-05	0.000113756	6.78E-05	7.38E-05	8.18E-05	6.58E-05	6.78E-05	0.000201708	6.78E-05	8.78E-05	5.19E-05	7.98E-05	6.98E-05	0.000261798	8.18E-05	0.000348079	0.000105747	7.58E-05	6.58E-05	9.98E-05	8.38E-05	9.58E-05	6.38E-05	9.38E-05	6.18E-05	6.38E-05	8.38E-05	0.000109761	7.18E-05	6.78E-05	4.99E-05	8.98E-05	9.18E-05	7.98E-05	6.58E-05	8.78E-05	8.98E-05	8.98E-05	6.78E-05	7.98E-05	7.18E-05	7.58E-05	6.78E-05	6.38E-05	4.79E-05	6.18E-05	6.38E-05	7.58E-05	7.38E-05	6.18E-05	6.38E-05	7.38E-05	7.38E-05	0.000117721	5.39E-05	0.000107733	6.78E-05	8.18E-05	5.19E-05	6.18E-05	6.58E-05	6.78E-05	6.78E-05	9.97E-05	6.58E-05	8.18E-05	6.18E-05	5.59E-05	5.79E-05	0.000103728	5.38E-05	6.78E-05	6.98E-05	7.38E-05	8.98E-05	8.18E-05	5.98E-05
29216	0.002	8.78E-05	4.98E-05	4.78E-05	4.19E-05	6.58E-05	4.58E-05	9.57E-05	0.003285804	0.019690032	0.000143689	0.143338343	0.000497256	0.000630282	7.77E-05	0.000117786	0.283231155	0.002590627	0.008605516	0.000214111	0.000171831	8.98E-05	0.000213761	0.000161697	0.000251668	0.000163609	0.00043423	8.37E-05	6.98E-05	0.000167669	7.57E-05	6.98E-05	8.37E-05	5.58E-05	0.027007206	0.000115672	0.000193589	8.98E-05	0.002823479	0.000159572	0.000179597	6.38E-05	0.000101671	7.98E-05	0.000141616	5.58E-05	8.57E-05	4.98E-05	0.000299698	7.97E-05	9.37E-05	6.38E-05	0.000191571	7.77E-05	0.000131641	6.78E-05	8.17E-05	6.98E-05	6.38E-05	6.18E-05	0.000225537	7.77E-05	0.000101686	6.58E-05	9.17E-05	6.98E-05	0.000259582	8.57E-05	0.000355892	0.000105695	0.00010168	5.98E-05	0.000109649	6.58E-05	0.000105678	4.98E-05	5.38E-05	7.57E-05	8.37E-05	6.18E-05	0.000117634	6.38E-05	6.38E-05	5.98E-05	6.98E-05	6.38E-05	5.58E-05	5.18E-05	9.97E-05	5.98E-05	7.57E-05	3.99E-05	8.37E-05	5.38E-05	0.000101671	6.98E-05	7.18E-05	8.97E-05	9.57E-05	6.58E-05	7.97E-05	7.38E-05	7.97E-05	8.17E-05	9.17E-05	7.97E-05	5.78E-05	5.58E-05	0.000125626	6.98E-05	7.38E-05	4.78E-05	7.77E-05	6.18E-05	7.77E-05	7.77E-05	9.57E-05	6.18E-05	8.17E-05	4.78E-05	7.77E-05	7.18E-05	6.78E-05	5.78E-05	8.37E-05	6.78E-05	8.97E-05	7.18E-05	0.000101658	8.17E-05
29217	0.002	6.16E-05	5.78E-05	4.42E-05	5.38E-05	5.77E-05	3.27E-05	0.000107747	0.003210113	0.018762911	0.000128981	0.140232026	0.000450269	0.000604055	6.15E-05	0.000123254	0.243863646	0.002517659	0.00831655	0.000187103	0.000157958	8.86E-05	0.000190685	0.000132803	0.000213811	0.000134756	0.000428666	0.000115471	7.12E-05	0.000169508	8.85E-05	4.23E-05	5.00E-05	5.58E-05	0.02631017	0.000125099	0.000196406	4.81E-05	0.002729905	0.000167439	0.000144338	7.31E-05	0.000113552	6.73E-05	0.000136661	3.85E-05	7.88E-05	6.35E-05	0.000374313	6.73E-05	0.000103887	5.38E-05	0.000152023	4.81E-05	0.000119279	6.92E-05	0.000100026	5.96E-05	6.15E-05	6.54E-05	0.000227246	4.42E-05	0.000101957	5.38E-05	7.69E-05	7.69E-05	0.000271681	8.08E-05	0.000329807	8.08E-05	9.04E-05	5.19E-05	8.65E-05	6.73E-05	0.000113497	7.31E-05	8.65E-05	3.85E-05	6.92E-05	7.31E-05	0.000119288	6.35E-05	4.04E-05	7.69E-05	6.73E-05	6.54E-05	5.96E-05	7.88E-05	8.08E-05	5.00E-05	6.92E-05	6.73E-05	5.77E-05	5.38E-05	9.81E-05	6.15E-05	7.50E-05	5.96E-05	6.54E-05	8.46E-05	9.04E-05	5.58E-05	7.88E-05	8.65E-05	6.15E-05	6.35E-05	8.46E-05	4.81E-05	8.85E-05	5.96E-05	7.31E-05	5.00E-05	7.69E-05	6.54E-05	8.08E-05	7.31E-05	5.19E-05	6.35E-05	0.000113484	4.81E-05	0.000100011	5.96E-05	9.23E-05	6.35E-05	9.42E-05	8.27E-05	7.88E-05	7.12E-05	6.35E-05	6.92E-05
29218	0.002	0.000108403	4.21E-05	4.01E-05	5.81E-05	6.82E-05	6.82E-05	0.000134406	0.003355589	0.019801332	0.000148597	0.144479947	0.000457117	0.000680672	8.02E-05	0.000138527	0.254882513	0.002630314	0.008454365	0.000201254	0.000158623	9.23E-05	0.000178623	0.000112347	0.000269186	0.000150472	0.000444861	0.000128401	5.41E-05	0.000166553	7.02E-05	6.41E-05	8.02E-05	8.42E-05	0.027864916	0.000122328	0.000267207	6.41E-05	0.002805458	0.000146409	0.000142427	6.82E-05	9.02E-05	6.41E-05	0.000150459	5.21E-05	9.22E-05	4.81E-05	0.000370051	7.62E-05	0.000120319	9.22E-05	0.00014845	8.22E-05	0.000122366	7.42E-05	5.61E-05	5.81E-05	7.82E-05	4.81E-05	0.00016048	5.61E-05	0.000118318	6.61E-05	9.63E-05	5.21E-05	0.000273151	8.22E-05	0.000371999	9.02E-05	8.82E-05	7.62E-05	0.000110282	6.01E-05	0.000108263	6.61E-05	7.82E-05	7.42E-05	5.21E-05	7.82E-05	9.42E-05	6.21E-05	8.82E-05	7.22E-05	7.82E-05	7.42E-05	6.82E-05	7.22E-05	0.000102247	8.22E-05	9.02E-05	6.01E-05	0.000120301	6.21E-05	6.21E-05	8.22E-05	9.02E-05	5.81E-05	4.81E-05	8.82E-05	8.22E-05	8.82E-05	0.000110269	0.000106249	8.62E-05	7.42E-05	9.22E-05	6.61E-05	0.000102234	5.61E-05	7.22E-05	7.42E-05	6.82E-05	7.42E-05	9.22E-05	6.21E-05	9.42E-05	4.01E-05	0.000100229	6.21E-05	0.000100229	8.22E-05	8.42E-05	6.61E-05	6.41E-05	8.42E-05	6.21E-05	8.02E-05	8.62E-05	7.62E-05
29219	0.002	7.10E-05	6.26E-05	6.89E-05	4.80E-05	4.59E-05	5.84E-05	0.000110666	0.003278229	0.020949126	0.000169222	0.146826218	0.000556124	0.000700178	0.000104376	0.000154694	0.310366205	0.002702257	0.008874036	0.00023058	0.000207019	8.77E-05	0.000192277	0.000106462	0.000267643	0.000206969	0.000406374	0.000127439	6.89E-05	0.000162975	0.000118992	5.43E-05	7.30E-05	6.89E-05	0.028213154	9.60E-05	0.000255009	7.09E-05	0.003014006	0.000173334	0.000185961	5.84E-05	0.000104352	7.09E-05	0.000127346	6.05E-05	9.39E-05	6.47E-05	0.000313777	6.89E-05	0.000110637	6.26E-05	0.00016916	7.30E-05	0.000123166	7.51E-05	7.93E-05	6.26E-05	7.72E-05	7.51E-05	0.000185882	7.09E-05	0.000144096	8.35E-05	9.60E-05	6.89E-05	0.000288498	9.39E-05	0.000361954	9.39E-05	8.76E-05	7.51E-05	0.000102258	7.30E-05	0.000114796	8.76E-05	0.000100181	5.84E-05	8.56E-05	5.84E-05	0.000118974	7.09E-05	9.81E-05	5.43E-05	8.14E-05	9.81E-05	0.000116918	7.09E-05	8.56E-05	7.51E-05	6.05E-05	7.30E-05	6.68E-05	5.43E-05	0.000106435	6.47E-05	8.56E-05	7.51E-05	7.30E-05	7.09E-05	9.18E-05	5.84E-05	0.000106475	8.14E-05	6.89E-05	5.63E-05	0.000104348	7.51E-05	0.000133612	7.30E-05	7.72E-05	5.01E-05	5.84E-05	5.22E-05	9.81E-05	7.72E-05	9.18E-05	7.30E-05	9.39E-05	0.000100165	6.89E-05	7.93E-05	7.51E-05	6.89E-05	7.72E-05	8.14E-05	5.43E-05	6.68E-05	8.97E-05	7.93E-05
29220	0.002	8.68E-05	6.25E-05	6.65E-05	5.44E-05	3.83E-05	4.84E-05	0.000106852	0.003289096	0.019493767	0.000139155	0.141899141	0.00054724	0.000630963	8.66E-05	0.000141204	0.24275091	0.002626321	0.008600227	0.000202256	0.000159429	9.48E-05	0.000197829	0.000118963	0.000268435	0.000149261	0.000382044	0.000129032	7.86E-05	0.000167506	8.67E-05	8.67E-05	6.65E-05	6.45E-05	0.027001456	0.000116895	0.000234043	7.25E-05	0.002923074	0.000159279	0.00014919	6.85E-05	7.86E-05	5.84E-05	0.000133039	6.45E-05	9.27E-05	5.04E-05	0.000351556	4.84E-05	0.000124975	6.65E-05	0.000189575	6.04E-05	0.000100774	7.05E-05	6.65E-05	5.64E-05	8.26E-05	5.04E-05	0.000199689	5.24E-05	0.000118913	4.84E-05	9.67E-05	5.24E-05	0.000270483	0.00010275	0.000371804	7.86E-05	6.25E-05	6.04E-05	0.000137089	7.25E-05	8.66E-05	6.85E-05	7.05E-05	8.46E-05	8.46E-05	8.87E-05	0.000112854	5.44E-05	8.66E-05	7.45E-05	6.65E-05	8.06E-05	9.07E-05	8.06E-05	0.000104807	6.85E-05	7.45E-05	6.85E-05	6.65E-05	7.86E-05	0.000112857	7.86E-05	7.05E-05	6.04E-05	7.05E-05	7.66E-05	7.45E-05	8.46E-05	7.25E-05	6.85E-05	7.45E-05	7.45E-05	6.65E-05	5.04E-05	8.46E-05	5.64E-05	6.85E-05	4.23E-05	7.66E-05	5.24E-05	7.25E-05	7.05E-05	9.47E-05	9.07E-05	0.000120908	7.45E-05	8.66E-05	5.84E-05	8.26E-05	6.85E-05	8.06E-05	6.04E-05	6.65E-05	7.05E-05	9.07E-05	5.04E-05
29221	0.002	9.45E-05	7.64E-05	2.81E-05	4.42E-05	4.22E-05	8.04E-05	0.000122614	0.003319247	0.019152212	0.000150943	0.143303434	0.00050281	0.00062083	8.64E-05	0.000134804	0.222916452	0.002655355	0.008112112	0.000159198	0.000169027	0.000112648	0.00020538	0.000106545	0.000277819	0.000136793	0.000411373	0.000114587	7.84E-05	0.000173013	9.65E-05	5.62E-05	6.63E-05	7.03E-05	0.027299833	0.000116583	0.000253575	7.83E-05	0.002826749	0.000140704	0.000160913	7.63E-05	0.000116568	8.04E-05	0.00013873	4.82E-05	7.43E-05	7.03E-05	0.000364714	7.84E-05	0.000108509	6.23E-05	0.000158824	7.84E-05	0.000114577	6.63E-05	9.84E-05	6.03E-05	6.83E-05	7.23E-05	0.000217224	7.43E-05	7.63E-05	6.03E-05	8.84E-05	5.02E-05	0.000275734	8.84E-05	0.000340383	8.84E-05	8.84E-05	7.83E-05	9.24E-05	8.84E-05	9.44E-05	6.23E-05	9.44E-05	7.03E-05	6.63E-05	7.23E-05	0.000122603	9.04E-05	8.84E-05	7.43E-05	6.63E-05	6.43E-05	9.24E-05	6.23E-05	8.64E-05	7.43E-05	7.03E-05	7.43E-05	0.00010246	8.84E-05	0.000114546	4.42E-05	5.02E-05	7.84E-05	8.64E-05	6.03E-05	7.63E-05	5.83E-05	8.04E-05	7.63E-05	7.63E-05	8.64E-05	7.23E-05	6.63E-05	8.84E-05	5.22E-05	8.64E-05	4.02E-05	7.83E-05	5.83E-05	9.64E-05	6.23E-05	9.44E-05	7.43E-05	9.24E-05	6.63E-05	8.64E-05	8.64E-05	8.04E-05	9.84E-05	6.43E-05	5.22E-05	7.03E-05	6.43E-05	8.24E-05	7.43E-05
29222	0.002	9.30E-05	5.45E-05	4.85E-05	6.46E-05	7.07E-05	4.85E-05	0.000111133	0.003283567	0.019212775	0.00015172	0.145685765	0.00050345	0.000644294	9.29E-05	0.000127438	0.21314411	0.002619465	0.008602304	0.000204726	0.000184122	9.71E-05	0.000175907	0.000123348	0.0002245	0.000173934	0.000413543	9.29E-05	5.45E-05	0.000169891	8.28E-05	3.63E-05	8.08E-05	6.26E-05	0.027241965	0.00013942	0.000248844	5.86E-05	0.00292278	0.000141441	0.000103039	7.47E-05	8.89E-05	4.85E-05	0.000147508	6.46E-05	8.89E-05	6.66E-05	0.000311716	8.89E-05	8.48E-05	6.46E-05	0.000125293	7.88E-05	9.90E-05	6.66E-05	9.90E-05	7.47E-05	4.44E-05	4.44E-05	0.000226482	5.86E-05	0.000135373	5.45E-05	8.89E-05	6.46E-05	0.000242695	9.90E-05	0.000415449	9.09E-05	0.00010506	6.66E-05	9.49E-05	7.27E-05	0.000111093	5.86E-05	7.47E-05	5.86E-05	8.28E-05	5.45E-05	0.000111081	7.07E-05	7.88E-05	6.26E-05	9.29E-05	6.06E-05	7.67E-05	6.87E-05	0.000101002	7.27E-05	5.65E-05	8.28E-05	8.08E-05	6.46E-05	8.68E-05	7.27E-05	7.67E-05	5.45E-05	6.87E-05	7.88E-05	8.48E-05	6.26E-05	6.06E-05	9.29E-05	8.28E-05	5.25E-05	7.88E-05	7.27E-05	8.08E-05	5.25E-05	6.87E-05	8.48E-05	7.88E-05	8.08E-05	7.07E-05	7.67E-05	7.67E-05	7.47E-05	0.000111075	7.27E-05	8.48E-05	6.66E-05	8.48E-05	6.06E-05	8.68E-05	7.07E-05	6.66E-05	9.09E-05	8.68E-05	6.26E-05
29223	0.002	8.02E-05	6.49E-05	5.15E-05	4.38E-05	4.57E-05	4.19E-05	0.000125889	0.003177336	0.018244747	0.000156465	0.13614203	0.000531001	0.000598395	7.05E-05	0.000131694	0.215438635	0.002690583	0.0082432	0.000172034	0.000158483	8.01E-05	0.000173697	0.000139244	0.000252081	0.00015076	0.000376771	0.0001049	7.43E-05	0.000177462	7.81E-05	5.91E-05	6.10E-05	5.34E-05	0.02581976	0.000139272	0.000231021	6.10E-05	0.002738061	0.000156396	0.000114441	6.29E-05	9.15E-05	5.15E-05	0.000144937	5.72E-05	8.20E-05	4.95E-05	0.000301871	4.76E-05	0.000104848	6.86E-05	0.000108672	8.20E-05	0.000125855	6.86E-05	8.20E-05	6.86E-05	8.00E-05	7.24E-05	0.000167857	9.15E-05	8.96E-05	6.29E-05	0.000116301	5.72E-05	0.000250126	7.24E-05	0.000349777	8.39E-05	9.53E-05	4.95E-05	8.77E-05	8.39E-05	9.91E-05	4.95E-05	8.39E-05	6.10E-05	8.58E-05	7.05E-05	8.20E-05	7.43E-05	6.29E-05	6.10E-05	6.48E-05	6.29E-05	6.48E-05	7.24E-05	8.39E-05	7.24E-05	7.05E-05	6.48E-05	9.15E-05	6.10E-05	0.000123929	6.67E-05	7.24E-05	6.29E-05	8.96E-05	4.95E-05	8.58E-05	8.39E-05	8.19E-05	7.82E-05	0.000102922	7.05E-05	9.34E-05	5.34E-05	0.000112466	5.72E-05	7.62E-05	6.29E-05	6.29E-05	7.05E-05	6.10E-05	6.86E-05	8.77E-05	7.43E-05	0.000127729	6.29E-05	7.24E-05	6.67E-05	6.48E-05	4.76E-05	7.24E-05	7.81E-05	8.00E-05	7.43E-05	8.00E-05	7.24E-05
29224	0.002	7.49E-05	4.74E-05	5.29E-05	4.38E-05	4.38E-05	4.38E-05	0.000114966	0.003095995	0.017357579	0.000155214	0.129198908	0.0005265	0.0005633	7.48E-05	0.000122339	0.203724624	0.002407865	0.00768366	0.00018468	0.00015167	7.85E-05	0.000169832	0.000100339	0.000199026	0.00014241	0.000384324	9.67E-05	8.57E-05	0.000160697	6.02E-05	6.02E-05	5.29E-05	6.20E-05	0.024634638	9.49E-05	0.000259457	5.29E-05	0.002600601	0.000162435	0.000171585	4.56E-05	9.49E-05	6.93E-05	0.000129524	6.56E-05	6.93E-05	4.38E-05	0.000321833	5.83E-05	9.30E-05	5.29E-05	0.00013866	5.65E-05	0.000113098	6.75E-05	6.56E-05	5.65E-05	5.47E-05	5.47E-05	0.000184335	6.56E-05	8.02E-05	5.47E-05	0.000105786	6.93E-05	0.000233832	8.20E-05	0.00031087	7.11E-05	8.57E-05	6.02E-05	8.02E-05	6.38E-05	0.000102115	9.30E-05	7.29E-05	6.93E-05	8.93E-05	6.38E-05	9.67E-05	6.75E-05	9.12E-05	4.19E-05	6.75E-05	4.74E-05	5.65E-05	7.11E-05	8.57E-05	6.02E-05	7.84E-05	6.93E-05	7.11E-05	4.74E-05	8.20E-05	4.74E-05	5.47E-05	5.10E-05	6.02E-05	7.29E-05	6.20E-05	8.20E-05	7.48E-05	6.57E-05	5.65E-05	6.20E-05	8.57E-05	6.75E-05	6.75E-05	4.74E-05	7.11E-05	6.38E-05	6.02E-05	7.66E-05	4.92E-05	6.75E-05	8.57E-05	6.75E-05	6.93E-05	6.93E-05	7.48E-05	5.83E-05	7.11E-05	5.65E-05	6.38E-05	5.83E-05	6.02E-05	6.75E-05	6.57E-05	6.93E-05
29225	0.002	8.19E-05	5.33E-05	3.04E-05	5.52E-05	5.33E-05	5.14E-05	0.000100921	0.003222772	0.018686748	0.0001486	0.13777007	0.000467048	0.000605276	7.04E-05	0.000142958	0.205631956	0.002489981	0.00803397	0.000175853	0.000121979	8.38E-05	0.000194464	0.00014668	0.000194396	0.00013337	0.000380126	9.52E-05	5.14E-05	0.000125733	8.18E-05	7.24E-05	6.66E-05	6.09E-05	0.025716098	0.000154322	0.00020775	6.66E-05	0.002713107	0.000150449	0.000148557	6.47E-05	9.90E-05	6.85E-05	0.000114248	7.04E-05	6.28E-05	4.19E-05	0.000291878	4.57E-05	9.52E-05	7.23E-05	0.000137106	7.42E-05	0.000118064	7.61E-05	7.23E-05	3.81E-05	5.90E-05	4.00E-05	0.000205819	6.66E-05	8.95E-05	5.52E-05	0.000116136	8.37E-05	0.000270795	7.04E-05	0.0003493	7.61E-05	9.33E-05	5.71E-05	0.00011044	7.23E-05	9.33E-05	6.28E-05	6.47E-05	7.04E-05	7.23E-05	5.90E-05	8.37E-05	5.90E-05	6.85E-05	5.33E-05	8.37E-05	7.23E-05	9.90E-05	5.52E-05	7.23E-05	4.76E-05	9.33E-05	5.52E-05	5.90E-05	4.57E-05	8.18E-05	4.95E-05	8.76E-05	5.33E-05	6.09E-05	7.61E-05	9.33E-05	5.14E-05	6.66E-05	7.23E-05	6.85E-05	7.61E-05	6.28E-05	5.33E-05	7.23E-05	9.14E-05	7.80E-05	5.52E-05	7.61E-05	6.85E-05	8.37E-05	8.75E-05	0.000102782	7.80E-05	0.000100869	6.85E-05	9.14E-05	8.37E-05	7.23E-05	5.71E-05	4.94E-05	7.04E-05	6.85E-05	7.23E-05	8.75E-05	7.04E-05
29226	0.002	8.04E-05	7.24E-05	5.22E-05	5.82E-05	4.62E-05	8.23E-05	0.000124576	0.003380431	0.019116907	0.000144765	0.145344383	0.000518991	0.00066971	9.25E-05	0.000140797	0.238539442	0.002710255	0.008856752	0.000167266	0.000150863	7.84E-05	0.000203157	0.00011859	0.000247511	0.000164987	0.000425409	0.000116572	5.82E-05	0.000152774	8.44E-05	5.62E-05	7.43E-05	6.63E-05	0.02718071	0.00011452	0.000261618	7.23E-05	0.002938859	0.000203112	0.000154749	5.62E-05	0.00011654	7.03E-05	0.000140673	6.23E-05	9.24E-05	7.03E-05	0.000352521	5.62E-05	0.000120548	6.43E-05	0.000138631	7.63E-05	9.64E-05	5.42E-05	7.03E-05	4.02E-05	6.02E-05	7.03E-05	0.00019701	7.43E-05	0.000136628	5.82E-05	9.24E-05	5.82E-05	0.000261556	7.23E-05	0.00039498	7.43E-05	0.000116534	6.23E-05	9.24E-05	7.83E-05	0.000118542	8.64E-05	8.23E-05	7.43E-05	0.000100417	5.22E-05	0.000110466	6.63E-05	8.64E-05	5.82E-05	6.63E-05	4.82E-05	8.44E-05	7.03E-05	9.84E-05	6.83E-05	8.23E-05	7.43E-05	7.83E-05	6.63E-05	9.24E-05	5.42E-05	8.03E-05	6.23E-05	7.63E-05	7.23E-05	7.43E-05	7.83E-05	7.83E-05	7.83E-05	0.000104434	7.83E-05	7.03E-05	6.63E-05	0.000100417	4.62E-05	6.63E-05	9.04E-05	7.83E-05	6.43E-05	4.22E-05	4.82E-05	0.000118515	8.84E-05	0.000108462	6.83E-05	7.23E-05	6.02E-05	7.43E-05	5.42E-05	7.43E-05	7.23E-05	7.43E-05	8.23E-05	9.04E-05	8.43E-05
29227	0.002	0.000104913	5.44E-05	4.63E-05	6.04E-05	5.24E-05	4.03E-05	0.000100778	0.003345834	0.019308182	0.000155369	0.146225305	0.000418849	0.000645068	9.47E-05	0.000125096	0.220460307	0.002706122	0.008441234	0.000185958	0.000187767	8.47E-05	0.000216027	0.00010482	0.000319164	0.000155317	0.000406436	0.000106835	5.84E-05	0.000155255	0.000104808	5.04E-05	5.64E-05	6.25E-05	0.027780399	0.000112885	0.000250274	8.87E-05	0.002845532	0.000124952	0.000171396	7.05E-05	8.06E-05	5.64E-05	0.00014312	5.64E-05	7.25E-05	6.85E-05	0.000369858	8.46E-05	7.86E-05	4.23E-05	0.000187545	5.04E-05	0.000106811	8.46E-05	6.85E-05	4.63E-05	8.87E-05	5.84E-05	0.000173401	6.65E-05	0.000110853	6.85E-05	8.87E-05	7.66E-05	0.000274556	6.85E-05	0.000329255	8.26E-05	0.00011087	5.84E-05	0.000100752	6.85E-05	9.67E-05	0.000100785	7.45E-05	5.84E-05	9.47E-05	5.44E-05	9.87E-05	7.05E-05	7.66E-05	7.45E-05	8.26E-05	7.45E-05	7.86E-05	7.45E-05	9.27E-05	5.64E-05	6.45E-05	5.04E-05	0.000102764	5.64E-05	7.05E-05	4.83E-05	9.07E-05	8.26E-05	4.43E-05	5.84E-05	6.85E-05	5.44E-05	6.25E-05	7.05E-05	8.86E-05	7.86E-05	0.000110828	8.06E-05	8.26E-05	8.46E-05	5.04E-05	5.44E-05	6.45E-05	7.25E-05	8.66E-05	7.25E-05	8.46E-05	7.45E-05	0.000120909	6.04E-05	8.06E-05	8.26E-05	9.47E-05	6.04E-05	6.85E-05	8.46E-05	7.05E-05	6.65E-05	7.45E-05	7.05E-05
29228	0.002	8.88E-05	6.70E-05	4.92E-05	5.71E-05	4.92E-05	4.92E-05	0.000122191	0.003284963	0.019022648	0.000138019	0.145035436	0.000514758	0.000576623	8.67E-05	0.000153844	0.260599863	0.002576249	0.00852699	0.000201541	0.000144008	8.68E-05	0.000171549	0.000128141	0.000242632	0.000128135	0.000417043	0.000110336	4.92E-05	0.000163733	6.50E-05	6.10E-05	6.70E-05	6.30E-05	0.026545049	0.000112324	0.000246588	7.68E-05	0.002899204	0.000173466	0.000147799	6.10E-05	0.000130056	9.06E-05	0.000108369	5.51E-05	7.68E-05	5.91E-05	0.000339701	6.10E-05	0.000116229	6.50E-05	0.000134011	5.32E-05	0.000126112	6.30E-05	5.51E-05	5.71E-05	7.09E-05	7.48E-05	0.000183328	6.50E-05	0.000137923	7.48E-05	8.86E-05	6.89E-05	0.000321797	8.47E-05	0.00033378	9.45E-05	0.00010637	5.91E-05	0.000122184	7.09E-05	0.000116232	8.07E-05	9.06E-05	7.48E-05	8.47E-05	6.50E-05	0.000118204	4.53E-05	7.29E-05	6.30E-05	8.86E-05	7.29E-05	9.26E-05	7.29E-05	8.07E-05	7.48E-05	9.65E-05	5.91E-05	9.65E-05	4.33E-05	9.26E-05	7.48E-05	9.45E-05	6.10E-05	6.89E-05	3.94E-05	7.29E-05	4.92E-05	8.47E-05	6.10E-05	5.71E-05	6.50E-05	8.67E-05	6.89E-05	7.68E-05	5.91E-05	6.30E-05	6.89E-05	4.53E-05	6.30E-05	6.10E-05	7.09E-05	8.86E-05	6.10E-05	0.000102418	7.48E-05	7.88E-05	6.89E-05	0.000114244	7.68E-05	7.68E-05	8.07E-05	6.89E-05	7.09E-05	9.65E-05	7.88E-05
29229	0.002	0.000106974	6.53E-05	5.93E-05	5.74E-05	6.72E-05	4.55E-05	9.30E-05	0.00315003	0.019452254	0.000156413	0.14229457	0.000485041	0.000589091	8.70E-05	0.000140633	0.239067044	0.002742025	0.008476047	0.000192697	0.0001922	9.90E-05	0.000196032	0.000128658	0.000255642	0.000166335	0.000412881	0.000128669	5.54E-05	0.000142525	9.10E-05	6.73E-05	7.32E-05	6.53E-05	0.026834733	0.000116742	0.000235749	5.34E-05	0.00285073	0.000162307	0.000126656	8.70E-05	0.00011078	5.74E-05	0.000146459	8.50E-05	0.000102865	6.92E-05	0.000283461	9.30E-05	0.000100888	7.32E-05	0.000158328	7.12E-05	0.000110801	7.52E-05	6.33E-05	5.93E-05	7.52E-05	5.34E-05	0.000180117	7.52E-05	9.69E-05	6.72E-05	8.11E-05	8.31E-05	0.000271469	7.71E-05	0.000361081	8.70E-05	8.71E-05	6.33E-05	0.000114746	8.11E-05	9.69E-05	7.71E-05	9.10E-05	6.33E-05	7.71E-05	7.12E-05	0.000102847	5.93E-05	7.91E-05	5.54E-05	8.50E-05	6.13E-05	0.000118728	7.71E-05	9.89E-05	6.92E-05	6.72E-05	5.54E-05	8.70E-05	5.93E-05	8.90E-05	7.12E-05	6.33E-05	8.90E-05	5.34E-05	6.92E-05	7.91E-05	7.91E-05	9.69E-05	7.52E-05	7.32E-05	5.34E-05	8.90E-05	4.75E-05	0.000108796	4.55E-05	5.54E-05	7.32E-05	7.32E-05	7.32E-05	6.92E-05	6.33E-05	7.91E-05	7.12E-05	9.30E-05	7.12E-05	7.91E-05	6.53E-05	8.70E-05	5.93E-05	8.50E-05	6.53E-05	6.33E-05	7.71E-05	7.12E-05	7.12E-05
29230	0.002	8.36E-05	4.85E-05	5.43E-05	6.21E-05	4.08E-05	5.82E-05	0.000106811	0.003203781	0.018330168	0.000134084	0.14037088	0.000415307	0.000591896	5.63E-05	0.000141913	0.212454573	0.002725552	0.008554081	0.000177347	0.000142075	8.75E-05	0.000188548	0.000139892	0.000211925	0.000157415	0.000372048	9.91E-05	7.57E-05	0.000165205	8.54E-05	6.41E-05	7.18E-05	5.43E-05	0.026454544	0.000108733	0.000200146	7.96E-05	0.002687916	0.000161233	0.00015543	7.96E-05	8.93E-05	6.60E-05	0.000141817	6.79E-05	7.57E-05	4.08E-05	0.000340689	7.96E-05	8.35E-05	6.79E-05	0.000132038	6.99E-05	0.000137919	6.02E-05	7.38E-05	7.18E-05	4.46E-05	6.99E-05	0.000145668	7.38E-05	0.000106789	4.85E-05	7.76E-05	6.21E-05	0.000270333	7.76E-05	0.000315244	7.18E-05	0.000116501	7.38E-05	0.000106783	6.21E-05	8.93E-05	5.43E-05	9.12E-05	6.60E-05	9.90E-05	6.21E-05	8.35E-05	6.21E-05	7.38E-05	5.82E-05	7.76E-05	6.60E-05	8.35E-05	8.93E-05	0.000102894	7.38E-05	8.35E-05	6.79E-05	7.18E-05	5.43E-05	7.96E-05	6.21E-05	7.18E-05	5.63E-05	7.57E-05	6.02E-05	7.18E-05	7.57E-05	6.79E-05	5.63E-05	6.41E-05	7.96E-05	8.15E-05	5.63E-05	9.12E-05	6.02E-05	5.05E-05	7.18E-05	6.02E-05	6.40E-05	7.18E-05	6.60E-05	8.54E-05	7.57E-05	0.000106762	6.40E-05	9.71E-05	6.21E-05	7.96E-05	8.73E-05	7.38E-05	7.76E-05	6.60E-05	7.96E-05	6.21E-05	7.38E-05
29231	0.002	8.74E-05	6.09E-05	5.48E-05	5.48E-05	4.87E-05	6.09E-05	0.000101472	0.003398084	0.019885287	0.000140142	0.144593428	0.000524169	0.000616826	8.12E-05	0.000140213	0.238588601	0.002729376	0.008780726	0.000209689	0.000134124	9.34E-05	0.000195041	0.000125898	0.000249969	0.000164497	0.000411248	0.000105547	0.000107599	0.000146211	7.51E-05	7.71E-05	7.51E-05	6.29E-05	0.027473101	0.000134028	0.000229599	7.71E-05	0.002820291	0.000158339	0.000138022	7.30E-05	9.33E-05	6.09E-05	0.000129916	5.27E-05	6.90E-05	5.88E-05	0.000325462	6.90E-05	9.94E-05	7.10E-05	0.000135986	8.32E-05	0.000123805	7.51E-05	7.71E-05	6.29E-05	6.90E-05	4.87E-05	0.000190883	0.000101454	0.000119752	6.69E-05	0.000103473	6.29E-05	0.000251962	0.000103486	0.000390768	8.11E-05	9.54E-05	6.90E-05	9.33E-05	8.72E-05	8.52E-05	6.69E-05	9.95E-05	7.71E-05	8.52E-05	7.91E-05	0.000111589	7.10E-05	5.88E-05	5.88E-05	6.90E-05	4.46E-05	9.54E-05	7.10E-05	0.000107546	6.69E-05	6.69E-05	6.09E-05	7.51E-05	5.68E-05	9.33E-05	6.09E-05	8.52E-05	8.32E-05	5.48E-05	7.10E-05	8.93E-05	6.29E-05	7.51E-05	9.33E-05	0.000105501	7.10E-05	8.32E-05	8.11E-05	0.00010347	6.69E-05	8.52E-05	4.87E-05	5.07E-05	6.09E-05	7.30E-05	8.52E-05	0.000101435	7.91E-05	0.000107534	6.90E-05	9.13E-05	4.87E-05	7.71E-05	5.27E-05	7.71E-05	6.09E-05	6.69E-05	4.67E-05	9.33E-05	5.07E-05
29232	0.002	7.36E-05	6.57E-05	5.03E-05	7.16E-05	5.41E-05	5.22E-05	0.000104431	0.003126693	0.018422402	0.000164518	0.13989013	0.000505188	0.000575795	7.93E-05	0.000110305	0.230464353	0.002579935	0.008072696	0.000205604	0.000174261	6.57E-05	0.000156734	0.000112202	0.00025564	0.00014903	0.000388006	9.28E-05	5.99E-05	0.000131538	9.47E-05	5.99E-05	5.61E-05	7.15E-05	0.026401635	0.000127733	0.000240094	7.34E-05	0.002789286	0.000145054	0.000172207	7.73E-05	8.51E-05	4.83E-05	0.000117952	6.76E-05	6.57E-05	6.76E-05	0.00030618	6.96E-05	0.000110208	6.96E-05	0.000137297	6.76E-05	9.09E-05	5.41E-05	9.67E-05	5.41E-05	4.45E-05	6.96E-05	0.000168307	6.57E-05	0.000129573	7.15E-05	8.31E-05	6.18E-05	0.00028083	9.86E-05	0.000372286	8.31E-05	9.09E-05	5.99E-05	0.00011215	6.38E-05	0.000108266	6.57E-05	5.80E-05	6.76E-05	8.12E-05	6.18E-05	0.000108269	5.80E-05	5.80E-05	7.54E-05	8.89E-05	6.76E-05	8.89E-05	6.76E-05	0.000106328	5.03E-05	7.73E-05	8.12E-05	9.08E-05	5.41E-05	9.09E-05	5.60E-05	6.76E-05	6.96E-05	6.18E-05	5.60E-05	8.50E-05	6.18E-05	6.57E-05	7.73E-05	8.12E-05	6.76E-05	6.57E-05	5.03E-05	0.000108273	7.34E-05	6.18E-05	5.41E-05	6.18E-05	7.54E-05	7.34E-05	5.80E-05	9.86E-05	5.99E-05	8.89E-05	6.76E-05	7.92E-05	5.99E-05	5.02E-05	5.80E-05	7.15E-05	6.18E-05	6.96E-05	6.18E-05	7.34E-05	6.96E-05
29233	0.002	5.68E-05	6.06E-05	4.35E-05	5.11E-05	3.97E-05	5.30E-05	0.000117432	0.003241969	0.018090783	0.000157339	0.134763616	0.000422279	0.000627047	8.52E-05	0.000151684	0.219437101	0.002578506	0.008021679	0.000191905	0.000182118	9.10E-05	0.000210441	9.28E-05	0.000278842	0.000147836	0.000374176	0.000109836	4.35E-05	0.000145912	9.47E-05	5.11E-05	6.25E-05	6.06E-05	0.025604988	0.000130704	0.000200933	5.30E-05	0.002598333	0.000145833	0.000143929	5.68E-05	8.90E-05	5.87E-05	0.000153432	6.06E-05	7.19E-05	4.92E-05	0.000332147	7.38E-05	7.38E-05	7.19E-05	0.000151512	5.68E-05	0.000102231	5.11E-05	5.49E-05	5.49E-05	6.44E-05	5.87E-05	0.000195172	5.68E-05	0.000111721	4.73E-05	7.76E-05	5.11E-05	0.00029973	7.95E-05	0.000294164	0.000107933	7.19E-05	6.81E-05	8.52E-05	4.54E-05	0.000102226	5.68E-05	7.19E-05	5.30E-05	6.43E-05	7.76E-05	6.62E-05	6.44E-05	7.38E-05	7.00E-05	6.44E-05	5.87E-05	7.76E-05	6.44E-05	7.95E-05	6.44E-05	6.62E-05	7.00E-05	8.71E-05	5.68E-05	8.14E-05	6.44E-05	7.95E-05	7.00E-05	5.30E-05	5.30E-05	4.92E-05	5.87E-05	4.92E-05	8.71E-05	7.76E-05	6.62E-05	7.76E-05	4.92E-05	0.000107907	8.52E-05	7.95E-05	6.06E-05	6.44E-05	6.06E-05	6.62E-05	4.73E-05	6.44E-05	6.81E-05	9.09E-05	6.81E-05	7.38E-05	5.11E-05	7.57E-05	7.95E-05	5.30E-05	6.44E-05	6.06E-05	7.76E-05	7.00E-05	3.97E-05
29234	0.002	7.21E-05	6.25E-05	3.79E-05	4.36E-05	6.06E-05	5.11E-05	8.53E-05	0.003220451	0.01839612	0.00013656	0.135278304	0.000462594	0.000573854	9.10E-05	0.000146028	0.226941601	0.002580181	0.008015898	0.000214949	0.000134698	9.29E-05	0.000151709	0.000132716	0.000277181	0.000130839	0.00041083	8.53E-05	7.77E-05	0.000142203	7.58E-05	6.25E-05	5.87E-05	5.68E-05	0.025816138	0.000132676	0.000221998	7.01E-05	0.002545873	0.000126987	0.000155452	8.15E-05	8.53E-05	7.01E-05	0.000111807	6.06E-05	6.06E-05	6.44E-05	0.000301942	6.82E-05	8.33E-05	6.44E-05	0.000115599	5.49E-05	9.85E-05	4.55E-05	7.20E-05	4.74E-05	7.77E-05	6.63E-05	0.000214333	8.15E-05	0.000119421	7.39E-05	9.47E-05	7.20E-05	0.000263805	7.96E-05	0.000328659	7.96E-05	9.47E-05	5.68E-05	0.00010992	6.44E-05	0.000102313	6.44E-05	6.63E-05	5.87E-05	7.20E-05	5.49E-05	0.000121271	7.01E-05	7.01E-05	6.25E-05	6.82E-05	6.06E-05	7.01E-05	6.06E-05	7.58E-05	5.11E-05	6.06E-05	6.82E-05	7.01E-05	7.58E-05	9.66E-05	6.63E-05	7.39E-05	5.11E-05	9.09E-05	5.11E-05	6.82E-05	8.14E-05	7.58E-05	7.20E-05	8.90E-05	6.63E-05	7.58E-05	6.06E-05	8.71E-05	6.63E-05	5.49E-05	6.25E-05	6.06E-05	6.82E-05	5.49E-05	8.33E-05	7.39E-05	6.06E-05	9.47E-05	8.33E-05	0.000102296	6.63E-05	6.06E-05	7.77E-05	6.63E-05	7.01E-05	6.06E-05	6.44E-05	7.95E-05	5.87E-05
29235	0.002	8.41E-05	7.03E-05	4.69E-05	6.45E-05	4.49E-05	3.32E-05	0.000107467	0.003202935	0.019206951	0.000162283	0.142204295	0.000482713	0.000633021	9.18E-05	0.000140816	0.225767628	0.002574428	0.00821614	0.000172536	0.000185858	0.000113402	0.000166205	9.77E-05	0.000268047	0.000109471	0.000380113	0.000113342	8.79E-05	0.000164297	9.57E-05	4.88E-05	6.05E-05	6.83E-05	0.026748934	0.000128955	0.000258238	7.22E-05	0.002737093	0.000164201	0.00013091	7.03E-05	8.79E-05	5.08E-05	0.000125029	6.05E-05	8.40E-05	4.49E-05	0.000354521	6.44E-05	0.000105479	7.42E-05	0.000148522	5.66E-05	0.000103523	6.83E-05	8.98E-05	5.86E-05	5.08E-05	6.44E-05	0.000209206	7.42E-05	0.000121111	6.05E-05	7.81E-05	5.47E-05	0.000260166	7.81E-05	0.00036636	8.01E-05	7.62E-05	7.42E-05	9.76E-05	7.22E-05	0.000101551	7.03E-05	6.64E-05	6.83E-05	7.81E-05	9.18E-05	0.000105467	6.05E-05	5.08E-05	7.42E-05	6.44E-05	6.64E-05	9.57E-05	5.08E-05	0.000113355	7.42E-05	7.22E-05	5.86E-05	5.86E-05	6.44E-05	7.61E-05	6.83E-05	7.61E-05	5.47E-05	6.83E-05	6.83E-05	7.03E-05	7.61E-05	7.81E-05	8.98E-05	8.01E-05	6.25E-05	9.18E-05	7.22E-05	0.000115226	5.66E-05	6.44E-05	5.86E-05	5.66E-05	6.25E-05	7.22E-05	7.81E-05	6.83E-05	0.000103493	0.000101541	6.25E-05	7.81E-05	5.66E-05	8.40E-05	6.25E-05	7.22E-05	5.86E-05	6.25E-05	7.42E-05	9.37E-05	8.01E-05
29236	0.002	5.94E-05	5.55E-05	5.55E-05	4.59E-05	4.02E-05	6.70E-05	0.000101477	0.003248301	0.018705179	0.000159149	0.137720445	0.000479183	0.000610839	6.32E-05	0.000120774	0.218363363	0.002602376	0.008205548	0.000165192	0.000172702	9.97E-05	0.000186024	9.00E-05	0.000249424	0.000134138	0.0003668	0.000116855	5.93E-05	0.000147565	9.57E-05	4.59E-05	5.55E-05	4.21E-05	0.025645917	0.000107347	0.000222416	5.36E-05	0.002721503	0.000137893	0.000185928	6.70E-05	0.000116836	6.13E-05	0.000128297	6.89E-05	6.70E-05	6.32E-05	0.000314724	4.98E-05	7.66E-05	5.55E-05	0.000143646	8.04E-05	0.000128323	5.36E-05	6.89E-05	6.89E-05	7.27E-05	7.27E-05	0.00020506	7.08E-05	0.000128316	7.08E-05	9.19E-05	6.51E-05	0.000293539	7.47E-05	0.000330142	6.32E-05	9.77E-05	6.13E-05	0.000116809	6.13E-05	9.57E-05	6.89E-05	9.00E-05	4.02E-05	8.04E-05	5.93E-05	0.000105316	5.17E-05	6.13E-05	7.66E-05	5.36E-05	7.08E-05	7.66E-05	4.59E-05	0.000103407	5.93E-05	7.66E-05	4.79E-05	7.27E-05	4.79E-05	0.000109139	4.98E-05	6.13E-05	4.78E-05	7.08E-05	6.13E-05	7.66E-05	6.13E-05	8.42E-05	7.47E-05	8.61E-05	7.47E-05	7.85E-05	7.08E-05	9.96E-05	7.47E-05	6.32E-05	7.47E-05	4.40E-05	8.61E-05	9.76E-05	7.08E-05	8.23E-05	6.13E-05	0.000101465	8.04E-05	9.19E-05	6.32E-05	8.42E-05	8.80E-05	7.08E-05	8.61E-05	5.55E-05	6.89E-05	6.51E-05	4.98E-05
29237	0.002	5.41E-05	6.02E-05	5.01E-05	3.81E-05	4.81E-05	5.61E-05	0.00012034	0.003368565	0.019617227	0.000168591	0.144141701	0.000489537	0.000615198	8.62E-05	0.000136475	0.249229076	0.002668286	0.008437262	0.000166881	0.000150587	6.42E-05	0.000176649	0.000104266	0.000249035	0.000156498	0.00040443	0.000116341	6.21E-05	0.000146606	9.22E-05	7.62E-05	8.22E-05	3.61E-05	0.027100359	0.000130426	0.000234907	8.82E-05	0.002815196	0.000164483	0.000184612	6.81E-05	8.22E-05	4.61E-05	0.000140391	5.81E-05	9.62E-05	5.81E-05	0.000339651	6.81E-05	0.00010826	7.42E-05	0.000148397	6.41E-05	0.000124333	7.01E-05	0.000116292	7.01E-05	5.81E-05	6.61E-05	0.000158457	7.42E-05	0.000120313	6.01E-05	8.42E-05	6.61E-05	0.000232861	8.22E-05	0.000333548	9.22E-05	9.22E-05	7.82E-05	0.000100222	6.41E-05	0.000146406	5.01E-05	9.42E-05	7.82E-05	8.02E-05	7.42E-05	0.000100225	6.41E-05	7.22E-05	6.21E-05	9.62E-05	8.62E-05	9.82E-05	6.41E-05	0.000116276	8.62E-05	5.61E-05	7.01E-05	6.21E-05	3.81E-05	7.01E-05	8.02E-05	8.02E-05	7.01E-05	7.22E-05	7.22E-05	9.42E-05	6.81E-05	6.41E-05	7.82E-05	9.22E-05	5.21E-05	7.62E-05	7.42E-05	8.42E-05	5.81E-05	8.42E-05	6.81E-05	8.42E-05	7.01E-05	8.42E-05	9.42E-05	0.00010222	8.62E-05	8.62E-05	7.62E-05	7.22E-05	6.21E-05	9.82E-05	8.02E-05	4.81E-05	8.22E-05	5.81E-05	5.41E-05	7.62E-05	6.61E-05
29238	0.002	7.64E-05	9.04E-05	5.02E-05	4.82E-05	6.02E-05	5.42E-05	0.000122555	0.003395036	0.01929878	0.000158774	0.144413173	0.000433631	0.000599966	9.24E-05	0.00013276	0.234910117	0.002620492	0.008406868	0.000171259	0.000168927	6.83E-05	0.000154762	0.000134621	0.000241295	0.000136656	0.000445542	9.04E-05	4.62E-05	0.000187012	8.43E-05	7.63E-05	5.22E-05	8.63E-05	0.027372531	0.000122629	0.000227231	8.63E-05	0.002814247	0.000162765	0.000156722	9.44E-05	7.23E-05	6.42E-05	0.00013259	7.43E-05	0.000106477	3.81E-05	0.000299857	5.62E-05	0.000130581	5.42E-05	0.000180865	6.83E-05	0.000108467	5.82E-05	6.22E-05	7.03E-05	8.83E-05	6.22E-05	0.000223188	6.02E-05	0.000108461	7.23E-05	0.000102411	8.43E-05	0.000267512	6.42E-05	0.000350288	9.64E-05	9.64E-05	7.03E-05	0.000104422	6.22E-05	7.23E-05	5.82E-05	7.83E-05	6.42E-05	9.04E-05	6.63E-05	0.000132563	6.42E-05	6.22E-05	7.03E-05	8.63E-05	6.63E-05	8.23E-05	6.22E-05	8.83E-05	4.82E-05	8.03E-05	6.83E-05	8.63E-05	6.83E-05	7.83E-05	5.02E-05	7.03E-05	9.44E-05	6.42E-05	6.83E-05	8.43E-05	5.82E-05	7.83E-05	8.83E-05	6.42E-05	6.42E-05	9.04E-05	8.23E-05	7.63E-05	4.62E-05	6.42E-05	5.82E-05	6.63E-05	5.22E-05	6.83E-05	0.000106429	0.000138588	5.22E-05	5.82E-05	8.03E-05	8.43E-05	8.63E-05	7.23E-05	6.42E-05	6.63E-05	7.23E-05	7.43E-05	5.22E-05	0.000102402	8.83E-05
29239	0.002	8.33E-05	6.77E-05	4.45E-05	3.68E-05	5.42E-05	4.45E-05	0.000100691	0.003212328	0.018951065	0.000153062	0.141542438	0.000452958	0.000621472	6.19E-05	0.0001182	0.235083329	0.002640293	0.008157625	0.000202068	0.00017255	0.000100704	0.000189972	9.68E-05	0.000257894	0.000153043	0.000409932	0.000100675	6.39E-05	0.000145272	6.77E-05	4.64E-05	5.80E-05	8.13E-05	0.026498044	0.000123926	0.000252058	6.00E-05	0.002800401	0.000191797	0.000178231	5.61E-05	9.10E-05	4.45E-05	0.000123923	4.45E-05	7.93E-05	5.03E-05	0.000359138	7.74E-05	0.000120034	5.61E-05	0.000166569	5.03E-05	0.000102585	7.16E-05	7.16E-05	5.03E-05	5.61E-05	5.80E-05	0.000176243	8.51E-05	0.000108403	7.55E-05	8.51E-05	4.84E-05	0.000253954	7.93E-05	0.00036892	6.19E-05	8.52E-05	5.61E-05	9.87E-05	6.97E-05	8.32E-05	7.55E-05	8.52E-05	7.74E-05	7.55E-05	5.42E-05	0.000100642	6.39E-05	6.39E-05	7.74E-05	5.61E-05	5.42E-05	9.48E-05	5.42E-05	0.000108417	6.97E-05	8.13E-05	8.13E-05	6.19E-05	6.19E-05	8.71E-05	4.84E-05	5.80E-05	5.61E-05	5.80E-05	6.39E-05	9.09E-05	4.26E-05	6.39E-05	7.16E-05	9.10E-05	6.00E-05	8.90E-05	7.55E-05	0.000114185	7.74E-05	4.84E-05	6.39E-05	7.35E-05	5.61E-05	6.39E-05	7.16E-05	9.29E-05	6.58E-05	4.45E-05	6.97E-05	9.29E-05	6.97E-05	8.13E-05	7.35E-05	8.32E-05	7.74E-05	6.77E-05	7.74E-05	9.09E-05	7.16E-05
29240	0.002	9.67E-05	6.72E-05	4.41E-05	5.04E-05	7.35E-05	6.09E-05	7.98E-05	0.003352038	0.02041806	0.000157631	0.150309247	0.000512868	0.00059984	9.45E-05	0.000178756	0.255613619	0.00264077	0.009178032	0.000195976	0.000170375	9.88E-05	0.000210288	0.000130297	0.000267107	0.000153403	0.000442541	0.000102913	5.25E-05	0.000180916	9.03E-05	6.09E-05	8.61E-05	6.51E-05	0.028925498	0.000138752	0.00024188	7.56E-05	0.002951815	0.000172307	0.000168132	6.93E-05	9.66E-05	6.72E-05	0.000151279	4.62E-05	6.93E-05	5.88E-05	0.000415052	7.77E-05	9.24E-05	6.51E-05	0.000136537	5.04E-05	0.000134447	5.67E-05	8.40E-05	6.51E-05	0.000100795	5.04E-05	0.000197562	6.09E-05	0.000115516	7.35E-05	0.000113411	7.77E-05	0.000281892	7.56E-05	0.000431897	0.000102879	9.66E-05	6.93E-05	0.000119731	6.09E-05	0.000121818	6.51E-05	8.40E-05	6.51E-05	0.000100788	8.82E-05	0.000140764	7.14E-05	7.14E-05	6.51E-05	6.30E-05	7.35E-05	9.03E-05	5.88E-05	7.14E-05	7.56E-05	9.87E-05	6.30E-05	7.35E-05	7.98E-05	0.000100782	7.56E-05	7.56E-05	5.46E-05	6.30E-05	7.77E-05	8.82E-05	6.30E-05	7.35E-05	0.000102875	9.24E-05	6.30E-05	7.77E-05	5.25E-05	0.000100782	6.93E-05	7.98E-05	7.98E-05	9.24E-05	7.56E-05	9.24E-05	7.56E-05	8.19E-05	6.93E-05	0.000119703	5.88E-05	6.72E-05	7.98E-05	7.56E-05	7.14E-05	8.19E-05	6.93E-05	0.000104987	6.72E-05	9.87E-05	8.82E-05
29241	0.002	0.00011243	8.05E-05	3.55E-05	6.55E-05	4.86E-05	5.80E-05	0.000131061	0.003061251	0.018479958	0.000134845	0.134365345	0.000468473	0.000555442	7.68E-05	0.000121776	0.22821881	0.002560785	0.008023492	0.000185765	0.00015932	0.000104919	0.000179956	9.92E-05	0.000221123	0.000121721	0.000383047	0.000108591	6.74E-05	0.000172371	6.92E-05	6.17E-05	5.80E-05	5.61E-05	0.02533995	0.000123567	0.00023238	8.62E-05	0.002733839	0.000142299	0.000151674	5.43E-05	9.55E-05	4.86E-05	0.000136698	5.99E-05	6.74E-05	5.24E-05	0.000341581	5.99E-05	0.000132928	5.99E-05	0.000144146	7.30E-05	8.98E-05	5.80E-05	8.23E-05	6.73E-05	6.55E-05	6.74E-05	0.000185421	6.36E-05	0.000104819	4.12E-05	9.54E-05	5.43E-05	0.000298148	6.55E-05	0.000356566	8.23E-05	7.67E-05	7.11E-05	8.42E-05	7.11E-05	0.000108533	7.67E-05	8.79E-05	8.79E-05	7.67E-05	7.48E-05	8.04E-05	6.36E-05	7.11E-05	3.74E-05	7.86E-05	5.61E-05	8.42E-05	7.30E-05	9.54E-05	6.17E-05	8.42E-05	5.43E-05	6.55E-05	5.05E-05	8.79E-05	6.73E-05	5.05E-05	5.05E-05	7.67E-05	7.11E-05	9.35E-05	5.61E-05	8.61E-05	7.48E-05	4.68E-05	6.55E-05	8.23E-05	7.48E-05	6.17E-05	8.04E-05	5.99E-05	5.42E-05	7.30E-05	7.30E-05	6.36E-05	7.11E-05	7.11E-05	6.55E-05	8.79E-05	5.05E-05	6.92E-05	6.36E-05	8.42E-05	7.48E-05	4.86E-05	6.36E-05	6.73E-05	5.24E-05	0.000104768	7.48E-05
29242	0.002	0.000111842	4.19E-05	5.59E-05	4.79E-05	3.99E-05	4.39E-05	0.000107762	0.003269785	0.019212287	0.000189762	0.142704371	0.000505432	0.000644588	9.18E-05	0.000141818	0.277247834	0.002615613	0.008597083	0.000168105	0.000127847	9.58E-05	0.000189816	0.000117763	0.000267767	0.000169756	0.000458647	0.000117757	6.58E-05	0.000139715	6.18E-05	4.19E-05	6.18E-05	4.99E-05	0.026698198	0.00011173	0.000217723	4.99E-05	0.002928921	0.000159691	0.000163687	7.18E-05	8.18E-05	6.18E-05	0.00019565	5.78E-05	7.58E-05	6.18E-05	0.000346014	4.79E-05	0.000121721	4.79E-05	0.000141714	4.39E-05	0.00010574	7.18E-05	6.18E-05	6.98E-05	6.78E-05	5.58E-05	0.000181662	6.78E-05	9.77E-05	8.18E-05	0.000109712	6.58E-05	0.000239646	9.97E-05	0.000368068	9.97E-05	0.000107817	5.98E-05	9.97E-05	7.38E-05	9.97E-05	5.38E-05	8.18E-05	5.98E-05	8.58E-05	5.78E-05	8.78E-05	4.79E-05	8.38E-05	5.18E-05	8.77E-05	6.18E-05	0.000105713	3.99E-05	8.97E-05	3.59E-05	8.97E-05	5.78E-05	9.77E-05	6.78E-05	8.77E-05	8.18E-05	8.38E-05	6.18E-05	6.78E-05	6.78E-05	7.78E-05	7.98E-05	8.77E-05	6.78E-05	7.18E-05	6.98E-05	8.38E-05	6.38E-05	6.78E-05	8.58E-05	4.39E-05	6.58E-05	7.18E-05	5.38E-05	8.97E-05	6.98E-05	9.17E-05	8.77E-05	6.38E-05	7.18E-05	7.38E-05	7.18E-05	0.000115675	5.18E-05	7.78E-05	3.99E-05	8.77E-05	9.97E-05	8.97E-05	8.18E-05
29243	0.002	7.66E-05	5.63E-05	4.63E-05	5.84E-05	4.83E-05	5.43E-05	0.000122851	0.003408641	0.019840097	0.000149065	0.144389715	0.000497575	0.000674867	6.84E-05	0.000149142	0.229299929	0.002720838	0.008845892	0.000193768	0.000163301	8.46E-05	0.000181447	0.000114776	0.000245938	0.000163207	0.000363314	7.65E-05	8.45E-05	0.000187462	9.86E-05	5.84E-05	4.83E-05	5.84E-05	0.027429173	0.000112764	0.000239885	7.24E-05	0.00278168	0.000173232	0.000171218	6.84E-05	9.06E-05	6.84E-05	0.00014901	7.85E-05	8.86E-05	5.03E-05	0.000324809	8.65E-05	0.00011274	5.84E-05	0.000175239	7.24E-05	0.000100643	5.43E-05	6.64E-05	6.44E-05	7.85E-05	7.85E-05	0.000199451	4.02E-05	0.00013289	6.84E-05	9.06E-05	6.64E-05	0.000322771	7.85E-05	0.000393737	8.05E-05	0.000104664	6.44E-05	0.00012687	5.63E-05	0.000118759	5.03E-05	8.05E-05	7.04E-05	8.45E-05	6.84E-05	8.65E-05	7.65E-05	7.24E-05	6.04E-05	7.24E-05	6.84E-05	6.84E-05	7.85E-05	8.65E-05	7.04E-05	9.66E-05	5.43E-05	8.45E-05	6.04E-05	9.86E-05	5.63E-05	8.25E-05	8.45E-05	6.44E-05	8.45E-05	6.84E-05	7.24E-05	8.05E-05	7.85E-05	8.05E-05	6.64E-05	7.85E-05	5.43E-05	8.25E-05	6.44E-05	0.000102627	7.65E-05	7.04E-05	6.44E-05	7.24E-05	6.84E-05	7.24E-05	6.44E-05	8.85E-05	6.24E-05	8.05E-05	7.85E-05	7.85E-05	8.86E-05	7.85E-05	6.84E-05	8.05E-05	7.45E-05	9.86E-05	4.83E-05
29244	0.002	6.49E-05	5.84E-05	5.62E-05	6.27E-05	8.44E-05	6.49E-05	0.000134213	0.003519531	0.020680343	0.000162432	0.157742234	0.000482634	0.00064884	0.000103892	0.000129975	0.313246362	0.00290006	0.00923354	0.000210489	0.000192935	0.000106132	0.000195077	0.000136398	0.000286079	0.000182029	0.000469187	8.01E-05	7.79E-05	0.000192774	8.22E-05	5.84E-05	9.09E-05	8.44E-05	0.029291005	0.000158074	0.000253526	9.52E-05	0.003012041	0.000175353	0.000207962	7.36E-05	0.000106026	7.57E-05	0.000134213	4.76E-05	8.44E-05	6.92E-05	0.00041462	8.22E-05	0.000149367	6.71E-05	0.000138539	8.65E-05	0.000108193	7.57E-05	8.01E-05	6.49E-05	9.52E-05	4.33E-05	0.000242616	7.79E-05	0.000129871	6.27E-05	9.30E-05	8.87E-05	0.000268701	8.44E-05	0.000349189	9.52E-05	9.09E-05	8.44E-05	0.000127711	9.09E-05	0.000110353	7.57E-05	0.000101693	7.79E-05	0.000106022	7.35E-05	0.000103846	7.36E-05	8.00E-05	6.71E-05	6.92E-05	8.65E-05	0.000110339	6.71E-05	8.00E-05	6.06E-05	8.22E-05	8.22E-05	9.30E-05	6.71E-05	0.000103849	8.00E-05	7.14E-05	7.79E-05	8.22E-05	9.09E-05	8.87E-05	0.000101679	9.73E-05	9.30E-05	8.44E-05	7.14E-05	7.57E-05	8.22E-05	0.000110336	7.79E-05	6.92E-05	9.09E-05	7.79E-05	6.49E-05	0.000112493	5.62E-05	0.000101679	7.79E-05	9.09E-05	7.57E-05	8.65E-05	7.36E-05	8.22E-05	8.65E-05	7.57E-05	5.41E-05	6.49E-05	8.00E-05	9.52E-05	6.71E-05
29245	0.002	0.00011099	7.39E-05	7.18E-05	5.95E-05	6.36E-05	5.54E-05	0.000119092	0.003386868	0.019973565	0.00013764	0.150168678	0.00048251	0.000623855	9.03E-05	0.000141779	0.237577391	0.002514021	0.008847688	0.00021617	0.000209791	0.000119198	0.000170519	0.000121171	0.000252855	0.000184975	0.000351946	0.000110904	6.98E-05	0.000174619	9.03E-05	7.80E-05	5.95E-05	8.21E-05	0.027838694	0.000117049	0.000261089	7.39E-05	0.002935805	0.000158109	0.000170497	8.00E-05	9.03E-05	5.95E-05	0.000125222	7.39E-05	8.62E-05	6.16E-05	0.000341595	4.92E-05	9.65E-05	4.31E-05	0.000158109	6.16E-05	0.000106764	6.57E-05	6.98E-05	6.77E-05	4.10E-05	7.39E-05	0.000221918	8.62E-05	9.44E-05	6.57E-05	0.000108788	5.34E-05	0.000287893	8.82E-05	0.000389161	9.65E-05	0.000102622	5.75E-05	0.000127275	6.16E-05	0.000116993	6.98E-05	9.24E-05	6.77E-05	8.00E-05	6.98E-05	0.000137573	5.54E-05	8.83E-05	7.39E-05	8.00E-05	5.34E-05	9.44E-05	7.39E-05	9.45E-05	7.59E-05	6.77E-05	5.75E-05	8.42E-05	5.13E-05	0.00010261	8.00E-05	7.80E-05	6.16E-05	6.57E-05	5.75E-05	9.03E-05	7.39E-05	7.18E-05	6.36E-05	8.62E-05	4.92E-05	7.39E-05	4.31E-05	0.000110834	8.00E-05	6.36E-05	0.000100558	6.36E-05	7.80E-05	6.98E-05	5.34E-05	8.00E-05	5.75E-05	0.000100555	6.57E-05	0.000108776	6.36E-05	0.00010261	7.59E-05	6.36E-05	7.80E-05	8.00E-05	8.21E-05	7.39E-05	5.95E-05
29246	0.002	0.000104051	7.37E-05	4.72E-05	4.34E-05	6.23E-05	5.67E-05	0.000124746	0.003228383	0.018053157	0.000109635	0.135755158	0.000451859	0.000554851	8.69E-05	0.000140003	0.227002685	0.002485676	0.008069213	0.000202825	0.000121054	9.46E-05	0.000196766	0.000111559	0.000217575	0.000151256	0.00032027	9.44E-05	4.72E-05	0.00016078	9.45E-05	4.34E-05	8.69E-05	7.56E-05	0.025433969	0.000122856	0.000244125	5.48E-05	0.002658226	0.000130417	0.000130404	5.67E-05	0.000102067	7.18E-05	0.000134197	7.37E-05	8.12E-05	6.04E-05	0.000297277	5.86E-05	9.63E-05	5.29E-05	0.000139855	6.23E-05	9.45E-05	4.53E-05	7.37E-05	5.29E-05	6.61E-05	5.29E-05	0.000162599	6.42E-05	0.000120978	6.04E-05	9.82E-05	6.23E-05	0.000251668	7.55E-05	0.000365673	8.69E-05	7.93E-05	6.42E-05	7.74E-05	6.23E-05	0.000103908	8.31E-05	7.37E-05	4.72E-05	6.80E-05	6.42E-05	6.99E-05	6.42E-05	6.04E-05	6.04E-05	6.99E-05	7.18E-05	6.23E-05	7.37E-05	5.48E-05	7.37E-05	6.61E-05	4.16E-05	9.44E-05	7.93E-05	9.82E-05	7.56E-05	5.67E-05	4.72E-05	6.80E-05	6.61E-05	9.07E-05	6.80E-05	7.56E-05	5.67E-05	4.53E-05	6.04E-05	7.56E-05	6.23E-05	7.93E-05	5.86E-05	6.80E-05	7.56E-05	6.23E-05	5.10E-05	7.93E-05	6.23E-05	9.26E-05	6.04E-05	0.000102014	8.31E-05	6.42E-05	5.86E-05	7.37E-05	6.42E-05	5.29E-05	6.04E-05	6.04E-05	8.50E-05	7.74E-05	6.99E-05
29247	0.002	6.42E-05	7.19E-05	4.28E-05	5.44E-05	4.47E-05	6.22E-05	0.00011279	0.003433103	0.018623273	0.000163518	0.137728017	0.000472816	0.000604447	7.00E-05	0.000124572	0.228826162	0.002534315	0.00847953	0.000167749	0.000124586	8.56E-05	0.000218112	0.000110871	0.000233658	0.000167412	0.00041942	0.000108931	7.78E-05	0.000153706	9.72E-05	7.58E-05	6.22E-05	5.44E-05	0.026281736	0.000145904	0.000241397	6.61E-05	0.002711804	0.000132234	0.000182911	5.44E-05	8.75E-05	7.19E-05	0.000175113	7.00E-05	7.19E-05	6.22E-05	0.000321525	8.75E-05	0.000112766	6.61E-05	0.000147797	6.02E-05	0.000116685	5.44E-05	6.41E-05	5.83E-05	5.64E-05	7.00E-05	0.000155584	7.77E-05	0.000112768	6.22E-05	0.000103033	6.41E-05	0.000280444	7.77E-05	0.0003743	7.97E-05	8.36E-05	6.02E-05	0.000122511	7.39E-05	8.16E-05	7.78E-05	7.77E-05	7.58E-05	8.75E-05	5.05E-05	0.000101074	7.00E-05	6.02E-05	4.66E-05	7.19E-05	5.44E-05	9.72E-05	5.64E-05	0.00011081	5.44E-05	6.41E-05	7.00E-05	6.02E-05	6.41E-05	8.94E-05	5.64E-05	7.39E-05	7.97E-05	6.02E-05	7.97E-05	7.39E-05	6.61E-05	6.41E-05	9.72E-05	9.91E-05	6.80E-05	7.00E-05	8.75E-05	0.000101071	8.16E-05	7.00E-05	6.80E-05	4.86E-05	6.22E-05	7.00E-05	7.00E-05	0.000104964	7.97E-05	0.000104956	7.97E-05	8.36E-05	6.61E-05	0.000106908	6.02E-05	5.83E-05	7.97E-05	6.41E-05	6.41E-05	7.77E-05	5.64E-05
29248	0.002	6.33E-05	6.14E-05	6.14E-05	4.84E-05	3.53E-05	5.21E-05	0.000126595	0.003116932	0.018012819	0.000177037	0.133700564	0.000475107	0.000556048	5.21E-05	0.000136047	0.228168412	0.002424286	0.007917884	0.000175439	0.000197629	0.000111788	0.000169531	9.31E-05	0.000266619	0.000154583	0.000397795	0.000111719	7.81E-05	0.000141547	8.37E-05	5.40E-05	5.21E-05	4.84E-05	0.025682868	0.000106094	0.000225485	6.33E-05	0.002720318	0.000150827	0.000158289	5.58E-05	9.50E-05	5.21E-05	0.000119133	7.26E-05	7.44E-05	8.19E-05	0.000290966	5.95E-05	9.30E-05	6.14E-05	0.000137763	5.21E-05	8.19E-05	5.95E-05	6.33E-05	7.07E-05	6.33E-05	5.95E-05	0.000203054	8.37E-05	0.000128458	7.81E-05	8.19E-05	7.26E-05	0.000231081	9.49E-05	0.000341467	6.88E-05	7.44E-05	6.33E-05	0.000128462	6.14E-05	8.93E-05	7.07E-05	8.56E-05	5.58E-05	5.58E-05	5.95E-05	9.86E-05	7.07E-05	5.77E-05	5.95E-05	6.14E-05	6.88E-05	0.000100511	7.63E-05	0.000100476	5.95E-05	7.07E-05	6.33E-05	9.12E-05	5.77E-05	9.49E-05	7.81E-05	6.88E-05	6.88E-05	5.77E-05	0.00008	5.39E-05	8.19E-05	5.95E-05	8.19E-05	7.07E-05	6.33E-05	7.63E-05	0.00008	7.07E-05	8.00E-05	5.77E-05	6.88E-05	8.56E-05	6.33E-05	5.58E-05	6.51E-05	7.81E-05	6.14E-05	9.86E-05	6.88E-05	7.07E-05	7.07E-05	7.26E-05	7.81E-05	5.40E-05	6.51E-05	6.70E-05	6.70E-05	7.07E-05	7.44E-05
29249	0.002	7.52E-05	5.01E-05	5.59E-05	4.63E-05	4.05E-05	4.82E-05	0.000133139	0.003211892	0.018493431	0.000121554	0.139488907	0.000506035	0.000498234	6.55E-05	0.000125502	0.164564705	0.002776799	0.008389672	0.000199429	0.000158357	8.30E-05	0.000196988	0.000127351	0.000231738	0.000121559	0.000334442	9.26E-05	5.98E-05	0.000150531	0.000100303	5.78E-05	9.07E-05	5.59E-05	0.026252803	0.00010223	0.000208484	7.90E-05	0.002648039	0.00012537	0.000142762	6.36E-05	7.71E-05	4.82E-05	0.0001138	6.94E-05	8.29E-05	6.36E-05	0.000342234	6.36E-05	0.000144675	7.52E-05	0.000193024	8.48E-05	0.000113786	5.20E-05	8.10E-05	5.20E-05	6.17E-05	5.98E-05	0.000181398	5.78E-05	0.000119561	7.13E-05	0.000111841	7.13E-05	0.000260728	9.25E-05	0.000369387	6.94E-05	0.000100269	6.17E-05	8.10E-05	6.94E-05	8.68E-05	3.86E-05	7.52E-05	8.10E-05	0.000104115	5.59E-05	8.67E-05	6.55E-05	5.20E-05	6.17E-05	6.55E-05	5.20E-05	8.67E-05	6.17E-05	9.06E-05	6.17E-05	7.13E-05	5.98E-05	6.36E-05	6.94E-05	8.68E-05	7.13E-05	5.98E-05	6.36E-05	6.36E-05	7.13E-05	0.000100245	3.66E-05	7.52E-05	6.55E-05	8.29E-05	6.75E-05	7.90E-05	6.55E-05	0.000102176	8.87E-05	7.71E-05	6.36E-05	8.29E-05	4.63E-05	7.13E-05	9.45E-05	6.94E-05	5.78E-05	0.000107965	8.29E-05	8.10E-05	5.20E-05	9.25E-05	6.94E-05	5.59E-05	7.71E-05	6.55E-05	9.83E-05	7.71E-05	8.10E-05
29250	0.002	6.18E-05	6.57E-05	6.77E-05	5.58E-05	5.58E-05	5.38E-05	0.00010762	0.00326193	0.019171739	0.000137612	0.144646338	0.00048866	0.000593731	8.57E-05	0.000167629	0.250537554	0.002666055	0.008549101	0.000206053	0.000193614	9.76E-05	0.000195528	0.000107659	0.000293597	0.000185557	0.000437892	0.00012758	7.37E-05	0.000159555	7.37E-05	7.77E-05	7.17E-05	6.57E-05	0.027010333	0.000131529	0.000255501	6.77E-05	0.002889675	0.000163467	0.000171464	6.77E-05	0.000111607	6.77E-05	0.000107617	6.57E-05	7.17E-05	7.77E-05	0.000363692	5.18E-05	0.000117574	5.38E-05	0.000149481	6.57E-05	9.96E-05	6.97E-05	7.97E-05	4.98E-05	5.98E-05	5.98E-05	0.000199389	6.77E-05	0.000133545	6.57E-05	8.96E-05	8.17E-05	0.000219394	8.57E-05	0.000381693	7.97E-05	9.56E-05	5.58E-05	0.000101606	6.18E-05	7.77E-05	8.76E-05	6.17E-05	6.57E-05	9.56E-05	8.57E-05	0.000127539	5.78E-05	8.57E-05	5.38E-05	8.96E-05	7.57E-05	9.76E-05	7.57E-05	8.57E-05	7.17E-05	9.36E-05	7.77E-05	8.37E-05	6.17E-05	9.56E-05	8.17E-05	5.38E-05	9.16E-05	6.17E-05	7.57E-05	8.96E-05	6.77E-05	7.17E-05	8.77E-05	8.76E-05	6.37E-05	8.37E-05	6.37E-05	7.57E-05	5.38E-05	8.17E-05	4.78E-05	5.38E-05	5.18E-05	7.37E-05	7.97E-05	0.000113574	5.58E-05	7.17E-05	6.37E-05	9.56E-05	5.78E-05	7.77E-05	7.17E-05	7.17E-05	5.98E-05	9.36E-05	6.57E-05	8.56E-05	6.57E-05
29251	0.002	8.83E-05	6.90E-05	5.37E-05	6.33E-05	5.18E-05	5.37E-05	0.000113197	0.003193796	0.018298947	0.000140076	0.137402308	0.000460445	0.000617769	5.18E-05	0.000163199	0.22678574	0.002572662	0.008220027	0.000211799	0.000142049	0.000101765	0.000178561	9.79E-05	0.000241983	0.000170868	0.000394508	9.59E-05	5.94E-05	0.000159297	9.40E-05	5.56E-05	6.33E-05	5.56E-05	0.025975582	0.000101642	0.000203504	5.94E-05	0.002791684	0.000141948	0.000149641	5.18E-05	8.05E-05	4.98E-05	0.000138125	6.90E-05	7.28E-05	4.60E-05	0.000340402	7.28E-05	0.000103556	5.56E-05	0.000151554	6.90E-05	0.000111227	6.52E-05	6.90E-05	7.09E-05	5.75E-05	4.79E-05	0.000159236	5.37E-05	0.000136195	5.37E-05	7.09E-05	7.86E-05	0.000274678	7.48E-05	0.000349956	8.82E-05	0.000113187	7.09E-05	0.000118927	6.52E-05	0.00011699	6.33E-05	7.09E-05	5.75E-05	9.59E-05	6.13E-05	7.86E-05	5.75E-05	6.13E-05	5.56E-05	9.01E-05	8.44E-05	9.20E-05	5.75E-05	0.000113135	5.94E-05	6.33E-05	5.75E-05	7.48E-05	5.94E-05	7.86E-05	6.71E-05	6.90E-05	5.75E-05	5.56E-05	6.33E-05	7.48E-05	7.67E-05	7.09E-05	7.09E-05	8.44E-05	5.18E-05	6.13E-05	5.18E-05	8.82E-05	5.18E-05	9.20E-05	6.90E-05	8.05E-05	3.64E-05	6.71E-05	8.44E-05	0.000120827	6.13E-05	7.67E-05	6.33E-05	8.82E-05	4.41E-05	9.01E-05	7.09E-05	4.98E-05	7.09E-05	5.18E-05	8.63E-05	9.59E-05	7.48E-05
29252	0.002	8.01E-05	5.72E-05	4.38E-05	4.76E-05	5.90E-05	4.38E-05	0.00010288	0.003210347	0.018352372	0.000146791	0.137969262	0.000474738	0.000555394	8.96E-05	0.000123948	0.305859087	0.002520929	0.007934036	0.000175707	0.000165953	9.15E-05	0.000175517	0.000104835	0.000253792	0.000141054	0.000395708	9.15E-05	6.86E-05	0.000158223	7.81E-05	7.05E-05	5.14E-05	6.66E-05	0.025860989	0.000135289	0.000236553	4.57E-05	0.002626492	0.000182993	0.000154417	7.05E-05	8.95E-05	8.00E-05	0.000129566	6.09E-05	6.09E-05	4.57E-05	0.000353393	7.62E-05	9.72E-05	7.05E-05	0.00012573	6.86E-05	0.000104758	7.05E-05	6.66E-05	6.67E-05	6.09E-05	6.09E-05	0.000161983	6.85E-05	8.95E-05	5.71E-05	7.24E-05	6.09E-05	0.000247958	9.52E-05	0.000290084	8.00E-05	8.57E-05	8.19E-05	0.000104755	5.33E-05	8.57E-05	6.47E-05	8.38E-05	5.90E-05	6.66E-05	7.05E-05	8.76E-05	6.09E-05	7.43E-05	5.90E-05	7.62E-05	7.05E-05	7.81E-05	5.14E-05	9.52E-05	6.86E-05	5.71E-05	6.66E-05	5.33E-05	7.05E-05	8.19E-05	5.33E-05	7.62E-05	6.66E-05	8.00E-05	6.09E-05	9.52E-05	7.24E-05	8.19E-05	7.05E-05	6.85E-05	4.95E-05	6.47E-05	7.24E-05	8.38E-05	8.38E-05	8.19E-05	4.19E-05	6.28E-05	6.09E-05	8.76E-05	6.66E-05	7.81E-05	7.24E-05	8.19E-05	8.00E-05	8.19E-05	4.19E-05	8.76E-05	6.66E-05	4.76E-05	5.71E-05	7.05E-05	5.71E-05	8.38E-05	6.09E-05
29253	0.002	8.02E-05	6.49E-05	4.96E-05	4.96E-05	5.15E-05	5.91E-05	0.000122176	0.003226014	0.01817248	0.000143236	0.136249193	0.000490991	0.000583643	0.000112646	0.000110749	0.228594287	0.00263888	0.008205601	0.000179899	0.00017008	8.97E-05	0.000185285	8.78E-05	0.000259968	0.000143199	0.000369363	0.000106893	5.34E-05	0.000152763	6.10E-05	6.49E-05	8.78E-05	5.91E-05	0.02562971	0.000129785	0.000233094	6.87E-05	0.00270704	0.000139336	0.00013363	5.91E-05	0.00011069	7.44E-05	0.000156551	6.68E-05	7.63E-05	5.91E-05	0.000336692	7.06E-05	9.16E-05	5.53E-05	0.000137407	7.06E-05	0.000129785	6.10E-05	7.63E-05	6.49E-05	5.15E-05	7.06E-05	0.000204345	5.53E-05	0.000108787	5.53E-05	7.44E-05	6.68E-05	0.000250396	6.29E-05	0.000359763	6.87E-05	0.000114507	6.29E-05	9.54E-05	5.72E-05	8.01E-05	5.72E-05	6.68E-05	6.68E-05	8.58E-05	5.72E-05	9.73E-05	4.77E-05	6.68E-05	5.34E-05	4.39E-05	6.87E-05	6.49E-05	5.53E-05	0.00010684	4.96E-05	8.58E-05	7.25E-05	8.01E-05	7.25E-05	8.01E-05	7.25E-05	6.87E-05	8.01E-05	5.53E-05	5.34E-05	6.87E-05	6.10E-05	5.91E-05	8.78E-05	7.63E-05	8.01E-05	0.000116403	5.72E-05	9.16E-05	6.68E-05	7.25E-05	5.53E-05	6.29E-05	7.06E-05	7.06E-05	5.91E-05	8.39E-05	5.15E-05	8.39E-05	7.06E-05	6.87E-05	7.63E-05	8.97E-05	5.91E-05	6.87E-05	6.10E-05	6.68E-05	5.91E-05	9.54E-05	5.91E-05
29254	0.002	9.97E-05	6.05E-05	5.66E-05	4.49E-05	4.88E-05	6.25E-05	0.000101557	0.003303927	0.019310973	0.000128966	0.1419856	0.000437538	0.000632561	0.000107494	0.000144669	0.310580037	0.002633579	0.008220124	0.000217598	0.000146653	9.38E-05	0.000150424	0.000113343	0.000248392	0.00015045	0.00039772	0.000109408	6.44E-05	0.000152402	6.83E-05	5.66E-05	5.27E-05	6.44E-05	0.026252994	0.000128908	0.000260191	8.00E-05	0.002873469	0.000138682	0.000158247	6.44E-05	9.57E-05	5.86E-05	0.000132813	6.25E-05	8.98E-05	5.27E-05	0.000311153	6.64E-05	7.61E-05	7.42E-05	0.000138665	4.88E-05	0.000124986	7.81E-05	6.83E-05	4.49E-05	4.68E-05	6.44E-05	0.000187606	8.20E-05	0.0001211	5.47E-05	8.39E-05	6.44E-05	0.000252234	7.22E-05	0.000435027	7.42E-05	8.00E-05	5.66E-05	0.000103476	6.25E-05	9.37E-05	8.59E-05	9.76E-05	6.64E-05	9.76E-05	6.64E-05	0.000111293	5.86E-05	5.47E-05	4.49E-05	7.81E-05	6.83E-05	6.25E-05	9.18E-05	0.000101525	8.00E-05	6.44E-05	5.66E-05	8.39E-05	5.86E-05	7.03E-05	5.66E-05	7.61E-05	7.42E-05	6.25E-05	5.86E-05	7.22E-05	7.42E-05	7.03E-05	7.81E-05	8.98E-05	7.03E-05	8.20E-05	7.42E-05	8.59E-05	8.00E-05	7.22E-05	7.61E-05	6.83E-05	5.66E-05	5.66E-05	7.42E-05	8.39E-05	5.66E-05	0.00011129	7.22E-05	7.42E-05	4.68E-05	7.03E-05	8.78E-05	6.25E-05	7.61E-05	5.66E-05	6.44E-05	6.05E-05	5.86E-05
29255	0.002	7.40E-05	7.20E-05	5.20E-05	6.79E-05	5.59E-05	6.19E-05	0.000115953	0.003313217	0.019337416	0.00015798	0.144501579	0.000508247	0.000589268	7.99E-05	0.000125972	0.23495409	0.002556346	0.00852895	0.000200627	0.000154081	0.000124	0.00016803	0.000111973	0.000264329	0.000121993	0.000455394	9.79E-05	4.00E-05	0.000137948	9.59E-05	6.39E-05	7.19E-05	5.39E-05	0.026840795	9.60E-05	0.000240131	7.39E-05	0.002794023	0.000139931	0.000157943	5.99E-05	0.000115932	6.19E-05	0.000163942	6.79E-05	5.59E-05	6.79E-05	0.000336605	6.19E-05	0.000107909	6.39E-05	0.000131915	8.59E-05	8.59E-05	4.99E-05	0.000103958	7.59E-05	4.40E-05	9.19E-05	0.000198	6.19E-05	0.000129926	5.59E-05	9.79E-05	6.19E-05	0.000258167	6.59E-05	0.000322544	9.19E-05	7.99E-05	5.39E-05	0.000111901	4.99E-05	9.19E-05	6.19E-05	8.39E-05	5.99E-05	7.79E-05	6.39E-05	0.000107908	6.19E-05	5.79E-05	5.99E-05	6.39E-05	7.79E-05	6.99E-05	6.79E-05	0.000119895	7.79E-05	5.99E-05	4.79E-05	7.39E-05	6.99E-05	9.39E-05	6.99E-05	6.19E-05	9.19E-05	5.99E-05	8.19E-05	5.39E-05	6.99E-05	6.59E-05	9.79E-05	8.39E-05	7.59E-05	7.99E-05	7.19E-05	0.000105886	7.39E-05	6.79E-05	6.59E-05	7.59E-05	7.99E-05	5.79E-05	5.79E-05	8.99E-05	6.39E-05	9.39E-05	4.99E-05	7.59E-05	6.99E-05	9.19E-05	6.99E-05	7.39E-05	7.59E-05	8.39E-05	7.19E-05	8.39E-05	7.19E-05
29256	0.002	7.28E-05	7.08E-05	4.52E-05	4.13E-05	5.90E-05	5.90E-05	0.000104286	0.003157264	0.01876137	0.000125972	0.139960434	0.000504072	0.000639353	8.46E-05	0.000143782	0.187988258	0.002587922	0.00851332	0.000215059	0.000177323	8.66E-05	0.000214683	0.000102327	0.000268022	0.000181211	0.000420449	8.46E-05	6.10E-05	0.000163445	5.90E-05	4.92E-05	6.49E-05	3.74E-05	0.026634169	9.25E-05	0.000283801	5.70E-05	0.002724794	0.000147565	0.000157483	8.46E-05	8.85E-05	7.47E-05	0.000169316	6.49E-05	7.87E-05	4.72E-05	0.00038667	6.10E-05	9.44E-05	6.49E-05	0.000114073	5.11E-05	0.000127878	6.29E-05	7.28E-05	6.29E-05	6.69E-05	6.10E-05	0.000181086	6.49E-05	0.000108229	5.51E-05	0.000106213	5.51E-05	0.000311454	6.49E-05	0.000351046	8.26E-05	8.26E-05	6.29E-05	0.000131837	7.08E-05	9.44E-05	6.88E-05	6.88E-05	6.10E-05	7.08E-05	6.69E-05	0.000100291	5.51E-05	8.65E-05	9.05E-05	6.69E-05	5.70E-05	8.85E-05	8.26E-05	8.26E-05	7.87E-05	7.47E-05	6.88E-05	6.69E-05	6.49E-05	0.000100291	0.000102271	7.08E-05	6.10E-05	7.28E-05	4.92E-05	8.26E-05	7.08E-05	7.47E-05	6.29E-05	7.47E-05	7.08E-05	6.49E-05	8.85E-05	9.05E-05	9.64E-05	7.47E-05	6.88E-05	8.65E-05	6.29E-05	8.26E-05	7.67E-05	7.67E-05	7.67E-05	9.05E-05	5.51E-05	7.28E-05	6.10E-05	6.69E-05	7.08E-05	6.29E-05	7.08E-05	7.47E-05	8.06E-05	9.24E-05	5.51E-05
29257	0.002	1.00E-04	7.44E-05	4.70E-05	5.48E-05	5.48E-05	7.05E-05	0.000101872	0.00325297	0.019096623	0.000152932	0.140034992	0.000456347	0.000634632	6.66E-05	0.000127434	0.249245679	0.002586357	0.00820126	0.000212512	0.000170664	8.03E-05	0.000194156	0.000107805	0.00026691	0.000147013	0.000436353	9.79E-05	5.87E-05	0.000133265	8.61E-05	6.26E-05	5.68E-05	6.46E-05	0.026392355	0.00012736	0.000237306	7.44E-05	0.002787905	0.000156723	0.000170545	7.24E-05	0.000105748	8.42E-05	0.000141047	6.46E-05	8.22E-05	8.22E-05	0.000333735	8.03E-05	8.81E-05	7.44E-05	0.00015288	6.46E-05	0.000113596	4.70E-05	9.00E-05	7.63E-05	8.03E-05	5.68E-05	0.000211721	7.05E-05	0.000135139	5.48E-05	0.000117512	4.11E-05	0.000219573	5.87E-05	0.000363236	8.03E-05	0.000111632	6.46E-05	0.000109658	7.83E-05	0.000109657	7.63E-05	6.66E-05	7.83E-05	9.40E-05	4.70E-05	9.98E-05	8.03E-05	8.03E-05	6.26E-05	5.87E-05	7.44E-05	8.61E-05	6.07E-05	0.000111633	7.24E-05	7.44E-05	5.68E-05	6.26E-05	6.85E-05	8.81E-05	6.26E-05	7.24E-05	6.85E-05	6.66E-05	7.05E-05	8.03E-05	6.85E-05	6.07E-05	5.87E-05	7.83E-05	6.07E-05	7.44E-05	7.24E-05	9.20E-05	6.85E-05	6.26E-05	7.83E-05	8.42E-05	8.61E-05	7.63E-05	7.24E-05	8.22E-05	6.85E-05	0.000105719	6.07E-05	8.61E-05	9.59E-05	7.24E-05	7.83E-05	5.87E-05	8.81E-05	8.22E-05	6.46E-05	7.63E-05	6.46E-05
29258	0.002	6.71E-05	7.83E-05	4.65E-05	5.40E-05	2.98E-05	5.58E-05	0.00013411	0.003005817	0.01791591	0.000130384	0.13337081	0.000480968	0.000612614	6.89E-05	0.000149108	0.237356965	0.00243837	0.008141467	0.000167991	0.000149204	8.75E-05	0.000193919	0.000113628	0.000242425	0.000128531	0.000382984	0.00011359	5.58E-05	0.000171521	8.19E-05	5.95E-05	5.21E-05	5.59E-05	0.024822272	0.000109833	0.000225576	5.95E-05	0.002502047	0.000169522	0.000186385	6.14E-05	9.87E-05	6.33E-05	0.000122883	7.63E-05	8.94E-05	6.51E-05	0.000341666	8.19E-05	7.82E-05	6.14E-05	0.000147132	6.89E-05	0.000119178	4.84E-05	8.00E-05	5.77E-05	5.77E-05	6.51E-05	0.000190016	5.21E-05	0.000109842	7.07E-05	9.12E-05	6.33E-05	0.000240463	7.07E-05	0.000279808	8.56E-05	0.000104262	6.70E-05	0.000102385	6.33E-05	9.12E-05	5.96E-05	5.58E-05	4.84E-05	5.02E-05	5.40E-05	8.56E-05	5.95E-05	5.95E-05	5.95E-05	7.63E-05	7.26E-05	8.75E-05	7.07E-05	8.93E-05	6.14E-05	8.19E-05	5.77E-05	7.07E-05	8.00E-05	8.00E-05	5.95E-05	6.14E-05	7.82E-05	5.77E-05	6.70E-05	9.68E-05	5.58E-05	6.70E-05	9.31E-05	7.26E-05	6.70E-05	7.82E-05	5.58E-05	9.49E-05	5.02E-05	7.07E-05	5.58E-05	5.95E-05	6.70E-05	7.44E-05	6.33E-05	6.33E-05	7.07E-05	7.26E-05	8.37E-05	6.51E-05	6.14E-05	8.19E-05	6.89E-05	7.07E-05	6.89E-05	7.63E-05	6.70E-05	8.00E-05	7.26E-05
29259	0.002	9.85E-05	5.21E-05	4.82E-05	5.01E-05	5.59E-05	5.01E-05	9.84E-05	0.003205053	0.018911087	0.000127374	0.13848668	0.000512061	0.000607499	7.33E-05	0.000148701	0.273168278	0.002447286	0.008415897	0.000154713	0.000166122	7.52E-05	0.00018342	0.00012738	0.000278349	0.000169902	0.000398563	0.000119613	6.17E-05	0.000187333	0.000100337	6.75E-05	6.75E-05	7.71E-05	0.026088708	0.000102246	0.000255012	6.75E-05	0.002687923	0.000156318	0.000162121	5.59E-05	8.10E-05	6.56E-05	0.000156303	8.29E-05	8.29E-05	9.06E-05	0.00033062	8.48E-05	0.000100292	6.56E-05	0.000146654	6.56E-05	9.45E-05	9.84E-05	7.91E-05	6.17E-05	6.36E-05	7.33E-05	0.000173685	9.64E-05	8.68E-05	6.75E-05	8.29E-05	8.68E-05	0.000322865	8.29E-05	0.000291821	8.29E-05	9.26E-05	6.94E-05	0.000102237	5.40E-05	0.000106071	7.52E-05	7.33E-05	6.75E-05	5.78E-05	7.13E-05	0.000106076	5.98E-05	5.21E-05	5.59E-05	9.84E-05	6.75E-05	7.91E-05	6.94E-05	0.000104133	7.13E-05	7.71E-05	7.52E-05	6.56E-05	7.13E-05	9.45E-05	7.52E-05	5.78E-05	5.78E-05	6.75E-05	8.29E-05	6.36E-05	4.05E-05	6.36E-05	6.36E-05	8.87E-05	6.17E-05	7.13E-05	8.10E-05	0.0001022	7.13E-05	4.63E-05	8.48E-05	6.56E-05	6.17E-05	7.33E-05	5.40E-05	8.48E-05	5.21E-05	8.48E-05	6.75E-05	7.52E-05	6.36E-05	5.78E-05	6.94E-05	5.98E-05	8.87E-05	7.33E-05	6.75E-05	7.91E-05	6.36E-05
29260	0.002	7.59E-05	6.18E-05	4.59E-05	5.58E-05	5.18E-05	4.98E-05	9.18E-05	0.003396021	0.019398957	0.000167744	0.143411102	0.000468668	0.000587893	8.78E-05	0.000137784	0.25066159	0.002659938	0.008320828	0.000188052	0.000183758	8.18E-05	0.000177692	0.0001277	0.000271654	0.000193752	0.000398104	0.000119695	5.58E-05	0.000159659	7.98E-05	5.38E-05	5.58E-05	4.98E-05	0.026339866	0.000125685	0.000255611	6.78E-05	0.002862254	0.000161604	0.000127675	8.17E-05	6.78E-05	6.18E-05	0.000151651	6.78E-05	7.58E-05	5.18E-05	0.000351912	4.98E-05	8.77E-05	6.58E-05	0.000151661	4.59E-05	8.17E-05	6.38E-05	6.58E-05	5.78E-05	5.78E-05	6.58E-05	0.000203577	6.78E-05	0.000137642	6.58E-05	0.000127679	6.58E-05	0.000275638	7.58E-05	0.000367832	8.97E-05	9.57E-05	5.78E-05	0.000107689	6.38E-05	9.17E-05	8.17E-05	8.17E-05	7.38E-05	8.37E-05	7.18E-05	0.000111653	8.17E-05	5.98E-05	5.38E-05	4.78E-05	7.78E-05	9.17E-05	5.78E-05	0.000109673	7.78E-05	6.98E-05	7.98E-05	7.78E-05	4.59E-05	0.000111676	5.18E-05	7.58E-05	6.38E-05	6.38E-05	7.18E-05	6.58E-05	4.98E-05	5.78E-05	9.57E-05	0.000113667	5.78E-05	6.58E-05	6.58E-05	7.97E-05	5.98E-05	6.78E-05	4.98E-05	5.58E-05	5.98E-05	8.97E-05	6.98E-05	9.37E-05	7.98E-05	8.97E-05	7.38E-05	0.000103677	6.38E-05	8.57E-05	4.98E-05	6.98E-05	6.58E-05	5.58E-05	7.18E-05	8.17E-05	5.98E-05
29261	0.002	0.000114094	7.79E-05	5.13E-05	3.99E-05	6.08E-05	5.13E-05	0.000110205	0.003061251	0.018155893	0.000146381	0.137243107	0.000465587	0.000615676	7.22E-05	0.000119813	0.21914405	0.002558352	0.008211188	0.000173326	0.000134998	8.74E-05	0.000215031	0.000121618	0.000270189	0.000155922	0.000407917	9.88E-05	6.84E-05	0.000169227	9.12E-05	4.56E-05	5.13E-05	7.22E-05	0.025668556	0.000121645	0.000237799	7.22E-05	0.002654792	0.000165346	0.000131108	5.13E-05	8.74E-05	6.08E-05	0.000174935	6.65E-05	9.69E-05	7.22E-05	0.000308452	7.60E-05	0.000115874	6.46E-05	0.000148208	7.22E-05	0.000114018	5.32E-05	7.60E-05	7.22E-05	4.37E-05	6.08E-05	0.000180545	5.70E-05	0.000112082	7.03E-05	9.69E-05	5.13E-05	0.000230125	7.60E-05	0.000348507	8.74E-05	8.74E-05	6.84E-05	0.000102571	7.97E-05	9.49E-05	8.16E-05	8.92E-05	8.17E-05	9.68E-05	6.84E-05	9.68E-05	9.31E-05	7.97E-05	7.59E-05	9.69E-05	5.13E-05	8.35E-05	5.32E-05	9.69E-05	4.94E-05	6.84E-05	7.03E-05	8.55E-05	6.27E-05	0.000104459	5.51E-05	6.84E-05	6.08E-05	7.59E-05	8.16E-05	7.22E-05	7.22E-05	8.35E-05	9.88E-05	9.11E-05	7.22E-05	7.03E-05	6.08E-05	9.49E-05	6.27E-05	6.27E-05	6.46E-05	8.54E-05	5.51E-05	7.97E-05	6.27E-05	7.59E-05	7.78E-05	0.000110144	6.46E-05	0.000108254	7.41E-05	0.000106358	6.46E-05	7.59E-05	7.03E-05	4.94E-05	6.65E-05	8.35E-05	6.84E-05
29262	0.002	9.07E-05	5.84E-05	6.24E-05	4.83E-05	5.23E-05	5.64E-05	0.000108773	0.003349673	0.019397582	0.000171391	0.142543905	0.000501957	0.000648688	6.84E-05	0.000132998	0.268210864	0.002684214	0.008505062	0.000206169	0.000185531	6.24E-05	0.000177376	0.00011687	0.000272405	0.00013906	0.00040006	8.26E-05	8.25E-05	0.000151106	9.27E-05	5.44E-05	5.84E-05	7.65E-05	0.026907024	0.000120867	0.000258236	6.44E-05	0.002841023	0.000169248	0.000143049	8.25E-05	9.66E-05	5.64E-05	0.000132921	4.83E-05	9.06E-05	3.42E-05	0.000357383	5.23E-05	9.46E-05	3.82E-05	0.000161155	4.43E-05	0.000102716	5.64E-05	6.04E-05	5.64E-05	5.43E-05	5.64E-05	0.000183345	7.05E-05	0.000120858	7.45E-05	0.000112759	3.42E-05	0.000310736	7.05E-05	0.000410104	9.26E-05	0.000108757	5.23E-05	0.000118847	7.65E-05	0.000102679	6.64E-05	6.24E-05	7.25E-05	9.86E-05	7.85E-05	0.000100657	4.83E-05	6.24E-05	6.24E-05	7.45E-05	4.63E-05	6.84E-05	6.44E-05	0.000108725	6.64E-05	6.84E-05	3.42E-05	6.04E-05	6.04E-05	0.000110758	5.44E-05	6.04E-05	6.44E-05	8.45E-05	3.82E-05	8.45E-05	6.64E-05	8.05E-05	8.86E-05	8.25E-05	7.05E-05	7.65E-05	8.25E-05	8.66E-05	6.64E-05	8.66E-05	7.25E-05	6.24E-05	5.64E-05	6.64E-05	7.45E-05	0.000100657	7.45E-05	0.000112754	5.64E-05	7.05E-05	6.44E-05	9.06E-05	7.05E-05	9.06E-05	7.85E-05	6.64E-05	8.45E-05	8.45E-05	7.25E-05
29263	0.002	0.000103819	3.96E-05	6.41E-05	6.22E-05	5.09E-05	4.15E-05	0.000126405	0.003173018	0.018370543	0.00012072	0.134971355	0.000443325	0.000588215	7.16E-05	0.0001113	0.202593259	0.002529569	0.008110864	0.000189123	0.000139772	9.06E-05	0.000141518	0.000122645	0.000277711	0.000175547	0.000429698	9.62E-05	8.29E-05	0.000154749	7.54E-05	7.16E-05	6.41E-05	5.65E-05	0.024958014	0.000116935	0.000222802	6.41E-05	0.002711751	0.000154704	0.000137703	7.35E-05	1.00E-04	7.54E-05	0.000122587	6.41E-05	7.93E-05	4.52E-05	0.000315607	7.16E-05	0.000116917	6.60E-05	0.000156574	6.97E-05	0.000103689	6.97E-05	5.65E-05	4.15E-05	6.03E-05	4.34E-05	0.000205718	7.54E-05	9.43E-05	6.78E-05	8.86E-05	6.79E-05	0.00028527	5.65E-05	0.000376383	9.05E-05	0.000130196	6.60E-05	0.000111271	6.41E-05	0.000135842	7.16E-05	6.22E-05	5.84E-05	6.97E-05	6.79E-05	9.61E-05	6.03E-05	4.90E-05	5.65E-05	7.73E-05	6.03E-05	7.92E-05	6.97E-05	0.000113215	6.79E-05	8.48E-05	6.97E-05	8.11E-05	5.65E-05	9.05E-05	6.97E-05	7.35E-05	5.65E-05	6.97E-05	7.16E-05	7.73E-05	6.41E-05	6.41E-05	7.17E-05	7.54E-05	6.60E-05	8.48E-05	6.03E-05	8.11E-05	6.79E-05	6.41E-05	5.28E-05	5.65E-05	5.28E-05	9.61E-05	7.73E-05	8.29E-05	6.41E-05	7.92E-05	6.41E-05	7.35E-05	4.71E-05	6.41E-05	5.65E-05	6.03E-05	5.47E-05	8.10E-05	8.10E-05	8.29E-05	4.71E-05
29264	0.002	9.91E-05	7.24E-05	6.09E-05	6.28E-05	5.90E-05	6.66E-05	0.000108611	0.003140638	0.018113671	0.000148664	0.136509061	0.000457184	0.000547737	9.34E-05	0.000120133	0.226976413	0.002442754	0.008228293	0.000179652	0.000171666	8.96E-05	0.00017732	0.000116223	0.000288269	0.000148662	0.000357218	8.38E-05	7.81E-05	0.000173539	6.09E-05	4.95E-05	6.47E-05	7.05E-05	0.025283299	0.000120087	0.000207818	7.43E-05	0.002698996	0.000142891	0.000179229	6.28E-05	9.14E-05	6.66E-05	0.000146733	5.14E-05	9.33E-05	6.66E-05	0.000290083	6.85E-05	9.33E-05	6.28E-05	0.000150504	5.71E-05	0.000139069	6.09E-05	7.23E-05	7.81E-05	4.76E-05	4.19E-05	0.000196319	6.85E-05	0.000108571	5.33E-05	8.38E-05	7.23E-05	0.000253682	7.43E-05	0.000355222	8.57E-05	9.14E-05	7.43E-05	0.000114313	6.66E-05	0.000127626	6.09E-05	8.38E-05	6.09E-05	6.85E-05	7.04E-05	8.57E-05	4.38E-05	7.23E-05	6.09E-05	9.52E-05	6.09E-05	5.90E-05	6.66E-05	9.33E-05	6.66E-05	7.81E-05	5.52E-05	7.23E-05	6.85E-05	7.81E-05	5.14E-05	8.95E-05	5.90E-05	6.09E-05	8.38E-05	7.04E-05	4.95E-05	6.28E-05	7.23E-05	6.47E-05	8.00E-05	8.76E-05	5.14E-05	6.85E-05	6.09E-05	6.66E-05	8.38E-05	6.85E-05	6.85E-05	5.90E-05	8.95E-05	7.43E-05	4.76E-05	8.19E-05	5.90E-05	6.47E-05	7.43E-05	7.23E-05	5.52E-05	8.00E-05	7.81E-05	9.72E-05	6.09E-05	5.52E-05	3.62E-05
29265	0.002	7.95E-05	6.62E-05	5.67E-05	3.59E-05	5.10E-05	6.99E-05	0.000104015	0.003135411	0.018268434	0.00015521	0.134527284	0.000431129	0.000601304	7.18E-05	0.00012683	0.25300725	0.002514633	0.008084056	0.00016876	0.000174213	9.46E-05	0.000168438	8.89E-05	0.000274679	0.0001476	0.000461446	9.26E-05	6.43E-05	0.000159045	9.26E-05	5.48E-05	5.48E-05	6.99E-05	0.025381978	0.000139969	0.000238553	6.62E-05	0.002574573	0.000170293	0.000126728	7.18E-05	9.46E-05	7.56E-05	0.000151335	5.10E-05	6.43E-05	5.86E-05	0.00035644	7.94E-05	9.07E-05	5.67E-05	0.000157007	6.62E-05	9.26E-05	5.86E-05	8.88E-05	4.54E-05	5.86E-05	6.80E-05	0.00017026	7.18E-05	9.83E-05	5.86E-05	0.00011914	5.48E-05	0.000265201	9.45E-05	0.000350756	9.45E-05	0.000107783	5.48E-05	9.45E-05	6.05E-05	9.07E-05	6.05E-05	7.94E-05	5.29E-05	8.69E-05	5.10E-05	0.000117214	4.54E-05	5.48E-05	4.73E-05	6.43E-05	6.24E-05	8.70E-05	6.80E-05	8.88E-05	4.54E-05	8.88E-05	6.24E-05	8.88E-05	5.10E-05	0.000104013	6.05E-05	6.99E-05	6.43E-05	7.56E-05	6.24E-05	6.43E-05	6.62E-05	6.62E-05	6.24E-05	9.26E-05	8.69E-05	7.56E-05	5.29E-05	7.18E-05	6.05E-05	5.10E-05	4.73E-05	5.48E-05	6.80E-05	6.43E-05	4.91E-05	7.94E-05	7.18E-05	0.000103969	6.43E-05	7.18E-05	6.05E-05	9.07E-05	5.10E-05	6.80E-05	4.54E-05	6.43E-05	5.86E-05	7.37E-05	8.69E-05
29266	0.002	6.31E-05	5.93E-05	3.89E-05	5.93E-05	6.67E-05	7.23E-05	0.000111292	0.003021743	0.017905222	0.000131777	0.133076501	0.00041712	0.000516394	6.86E-05	0.000146717	0.232630632	0.002547478	0.008033707	0.000167372	0.000109515	7.42E-05	0.00019309	0.000116872	0.000241437	0.00016524	0.00041686	8.72E-05	6.12E-05	0.000141021	8.16E-05	6.12E-05	4.63E-05	6.49E-05	0.024585262	0.000120569	0.000202364	6.67E-05	0.002620224	0.000142833	0.000167001	5.93E-05	9.65E-05	5.75E-05	0.000168866	6.30E-05	8.53E-05	6.30E-05	0.000314101	6.49E-05	0.000109421	5.38E-05	0.000153977	7.42E-05	0.000103844	5.56E-05	7.97E-05	5.38E-05	3.71E-05	4.63E-05	0.000172568	7.41E-05	0.000103838	6.30E-05	8.16E-05	7.04E-05	0.000267504	7.23E-05	0.000360802	8.90E-05	0.000103849	5.19E-05	0.000101984	7.23E-05	0.000100117	8.53E-05	8.90E-05	5.56E-05	8.34E-05	6.49E-05	0.000107538	5.75E-05	5.75E-05	7.97E-05	6.49E-05	5.56E-05	9.27E-05	7.60E-05	9.27E-05	6.67E-05	8.71E-05	7.04E-05	9.46E-05	5.75E-05	6.86E-05	6.49E-05	9.27E-05	4.63E-05	7.41E-05	6.67E-05	6.49E-05	4.08E-05	5.38E-05	7.97E-05	7.23E-05	7.04E-05	7.04E-05	8.71E-05	7.97E-05	5.19E-05	5.19E-05	5.93E-05	7.97E-05	5.93E-05	5.56E-05	5.00E-05	0.000107553	5.75E-05	8.71E-05	3.89E-05	6.67E-05	6.12E-05	8.71E-05	6.86E-05	7.23E-05	8.16E-05	6.67E-05	6.67E-05	7.79E-05	5.75E-05
29267	0.002	8.50E-05	6.37E-05	3.86E-05	5.98E-05	4.82E-05	7.72E-05	8.69E-05	0.003274614	0.018372484	0.000148664	0.138498689	0.000441928	0.000638964	6.17E-05	0.000123594	0.247234548	0.002544553	0.008016044	0.000172376	0.000141043	9.84E-05	0.000177753	0.000102266	0.000231845	0.000179741	0.000373497	9.46E-05	5.79E-05	0.000139006	7.14E-05	8.10E-05	7.14E-05	5.98E-05	0.025352745	0.000125449	0.00021252	7.33E-05	0.002678915	0.000173766	0.000144759	7.14E-05	9.07E-05	5.21E-05	0.000146688	6.75E-05	7.72E-05	5.59E-05	0.000387112	5.40E-05	0.000100343	4.63E-05	0.000169895	5.59E-05	8.30E-05	4.63E-05	8.49E-05	8.10E-05	7.33E-05	6.17E-05	0.000189209	7.33E-05	8.49E-05	6.94E-05	9.26E-05	5.98E-05	0.000266672	9.26E-05	0.000326881	6.75E-05	7.91E-05	5.79E-05	8.87E-05	5.98E-05	9.64E-05	6.37E-05	8.68E-05	6.17E-05	7.14E-05	6.17E-05	9.07E-05	6.36E-05	5.59E-05	8.68E-05	8.68E-05	5.79E-05	7.72E-05	8.87E-05	9.84E-05	9.07E-05	6.75E-05	5.79E-05	8.68E-05	7.33E-05	0.000121582	7.72E-05	6.56E-05	4.82E-05	5.79E-05	4.82E-05	9.26E-05	8.68E-05	6.36E-05	8.49E-05	7.91E-05	7.71E-05	8.68E-05	7.33E-05	9.45E-05	7.91E-05	7.71E-05	6.75E-05	5.79E-05	6.94E-05	9.26E-05	7.52E-05	7.33E-05	8.29E-05	9.26E-05	5.79E-05	6.56E-05	5.79E-05	7.91E-05	6.17E-05	5.98E-05	6.56E-05	6.75E-05	8.10E-05	6.56E-05	6.94E-05
29268	0.002	7.15E-05	6.74E-05	4.56E-05	4.76E-05	4.96E-05	6.34E-05	0.000130956	0.003443987	0.019116945	0.000156802	0.143181076	0.000508296	0.000582519	7.73E-05	0.000125093	0.258481582	0.002539752	0.008303436	0.000221005	0.000160856	8.54E-05	0.000208501	8.93E-05	0.000252352	0.000160781	0.000396016	0.000117074	5.95E-05	0.000156871	0.000101191	6.15E-05	6.94E-05	5.15E-05	0.025832269	0.00013694	0.000218412	7.14E-05	0.00282377	0.00017464	0.000178636	7.73E-05	9.12E-05	5.95E-05	0.000180614	5.35E-05	8.53E-05	6.54E-05	0.000353999	7.93E-05	0.000134898	5.95E-05	0.000160705	6.54E-05	9.12E-05	7.14E-05	7.73E-05	5.75E-05	7.34E-05	7.93E-05	0.000182581	8.53E-05	0.000107095	7.14E-05	0.000103112	7.14E-05	0.000278129	7.73E-05	0.000320066	9.12E-05	0.000101138	7.53E-05	0.000111069	7.93E-05	0.000109072	6.94E-05	9.32E-05	5.15E-05	7.53E-05	8.33E-05	0.000101138	6.15E-05	6.74E-05	6.94E-05	8.72E-05	7.34E-05	8.53E-05	4.96E-05	0.000105097	6.34E-05	8.13E-05	7.34E-05	8.33E-05	7.53E-05	0.000105106	7.34E-05	7.34E-05	6.94E-05	6.74E-05	7.14E-05	7.73E-05	8.72E-05	8.53E-05	4.56E-05	8.92E-05	6.54E-05	0.000103117	8.13E-05	8.53E-05	7.34E-05	5.95E-05	5.75E-05	6.15E-05	6.94E-05	8.53E-05	8.92E-05	7.53E-05	6.94E-05	9.12E-05	7.34E-05	8.92E-05	7.73E-05	8.92E-05	6.94E-05	7.93E-05	8.92E-05	7.14E-05	7.53E-05	7.14E-05	6.94E-05
29269	0.002	8.48E-05	5.08E-05	7.15E-05	6.40E-05	4.70E-05	5.46E-05	0.000145021	0.003198003	0.017986082	0.000141259	0.134021941	0.000448086	0.000627046	6.77E-05	0.000152698	0.245116925	0.002657756	0.00798324	0.000177466	0.000141335	8.85E-05	0.00014881	0.000105467	0.000245095	0.000156404	0.000385268	0.000103563	8.47E-05	0.000167732	7.90E-05	8.47E-05	6.59E-05	5.27E-05	0.02462015	0.000129907	0.000201637	4.14E-05	0.002622988	0.000128011	0.00016195	6.59E-05	8.47E-05	7.34E-05	0.000118594	6.40E-05	0.000101636	6.77E-05	0.000352988	6.40E-05	0.000112951	6.02E-05	0.000118603	7.71E-05	0.000105403	4.89E-05	8.47E-05	5.83E-05	7.90E-05	6.21E-05	0.00017514	5.64E-05	0.000111075	6.40E-05	7.53E-05	6.59E-05	0.000277195	9.41E-05	0.000326458	7.53E-05	8.47E-05	5.27E-05	0.000101634	7.71E-05	8.28E-05	5.46E-05	6.40E-05	4.52E-05	8.47E-05	6.40E-05	0.000105391	5.64E-05	5.83E-05	6.02E-05	6.21E-05	6.77E-05	7.90E-05	6.40E-05	0.00010162	4.52E-05	8.84E-05	7.71E-05	7.34E-05	4.52E-05	0.00011857	5.83E-05	5.83E-05	7.53E-05	7.34E-05	9.03E-05	8.28E-05	4.70E-05	6.21E-05	5.83E-05	8.09E-05	4.70E-05	6.96E-05	4.52E-05	6.96E-05	5.46E-05	5.64E-05	6.77E-05	5.64E-05	7.53E-05	7.71E-05	7.34E-05	7.53E-05	6.21E-05	8.84E-05	8.28E-05	7.34E-05	6.02E-05	5.83E-05	6.58E-05	9.22E-05	6.02E-05	5.83E-05	4.70E-05	8.09E-05	4.33E-05
29270	0.002	9.19E-05	8.60E-05	6.64E-05	6.44E-05	4.10E-05	7.03E-05	0.000124986	0.003252832	0.018880471	0.000130912	0.140074155	0.00051801	0.000585436	6.83E-05	0.000105531	0.237579112	0.002696346	0.00814828	0.000192005	0.000179928	8.78E-05	0.000187651	0.000115219	0.000234604	0.00014454	0.000417326	9.96E-05	7.42E-05	0.000154374	8.20E-05	6.25E-05	7.03E-05	7.81E-05	0.025642372	0.000107384	0.000205224	7.22E-05	0.002708478	0.000132775	0.00015041	8.20E-05	9.56E-05	5.85E-05	0.000119123	6.05E-05	9.96E-05	7.22E-05	0.000322881	7.81E-05	9.57E-05	4.49E-05	0.000162106	7.61E-05	0.000121059	8.20E-05	9.37E-05	5.66E-05	5.27E-05	5.85E-05	0.00020907	5.85E-05	8.59E-05	5.27E-05	9.56E-05	6.25E-05	0.000293424	8.98E-05	0.000373961	8.00E-05	8.39E-05	8.39E-05	0.000101496	6.44E-05	7.42E-05	5.07E-05	7.42E-05	5.85E-05	8.98E-05	6.44E-05	9.37E-05	7.22E-05	6.44E-05	8.20E-05	4.68E-05	6.64E-05	6.44E-05	7.22E-05	0.000109326	7.61E-05	8.98E-05	6.44E-05	9.76E-05	5.85E-05	9.56E-05	5.66E-05	5.66E-05	7.42E-05	7.61E-05	7.22E-05	6.83E-05	8.39E-05	7.22E-05	7.03E-05	7.42E-05	7.61E-05	8.59E-05	7.03E-05	7.42E-05	5.27E-05	6.25E-05	7.61E-05	9.56E-05	6.64E-05	6.64E-05	6.25E-05	8.00E-05	7.22E-05	0.000103445	4.68E-05	8.59E-05	5.27E-05	7.03E-05	5.27E-05	6.64E-05	5.27E-05	7.42E-05	6.24E-05	6.44E-05	7.42E-05
29271	0.002	7.43E-05	5.08E-05	5.08E-05	6.64E-05	4.69E-05	6.44E-05	0.000111377	0.003312047	0.018699032	0.000136813	0.141009968	0.000476958	0.000583617	6.64E-05	0.000132979	0.229600058	0.002564563	0.008321854	0.000225526	0.000164322	9.58E-05	0.000150503	0.00012313	0.0002504	0.000162245	0.000382072	0.000136803	6.64E-05	0.000156366	7.42E-05	5.86E-05	6.44E-05	6.25E-05	0.026037484	0.000128973	0.000248434	6.64E-05	0.002834018	0.00014262	0.000140682	5.08E-05	7.42E-05	7.23E-05	0.00012891	5.86E-05	5.47E-05	4.88E-05	0.000324963	6.44E-05	0.000113289	5.66E-05	0.000113281	7.22E-05	0.000123081	5.47E-05	7.22E-05	4.29E-05	4.10E-05	5.08E-05	0.000185699	7.03E-05	8.59E-05	7.22E-05	9.76E-05	6.44E-05	0.000226834	8.40E-05	0.000342592	8.59E-05	0.000113289	7.22E-05	0.000150441	6.83E-05	0.000115247	5.86E-05	7.22E-05	5.86E-05	7.81E-05	8.59E-05	8.98E-05	7.42E-05	4.88E-05	7.42E-05	5.08E-05	8.01E-05	6.25E-05	7.81E-05	8.98E-05	5.86E-05	6.25E-05	5.08E-05	8.40E-05	4.88E-05	0.000101545	7.03E-05	5.47E-05	7.61E-05	6.83E-05	6.25E-05	8.79E-05	7.03E-05	8.79E-05	8.01E-05	6.44E-05	5.47E-05	9.76E-05	7.81E-05	7.61E-05	6.83E-05	7.03E-05	6.64E-05	7.22E-05	6.25E-05	8.20E-05	9.18E-05	8.79E-05	7.61E-05	0.000105444	8.79E-05	7.42E-05	7.03E-05	8.01E-05	5.47E-05	6.83E-05	3.90E-05	6.25E-05	7.03E-05	7.42E-05	5.08E-05
29272	0.002	8.82E-05	5.43E-05	3.93E-05	3.93E-05	5.81E-05	5.06E-05	0.000114399	0.003171322	0.018371281	0.000148256	0.133193939	0.000470817	0.000635869	6.75E-05	0.000137027	0.21982585	0.002537539	0.008148834	0.000178696	0.000161466	6.56E-05	0.00018198	9.56E-05	0.000221463	0.000125673	0.000344012	9.19E-05	8.06E-05	0.000167014	9.00E-05	4.12E-05	4.12E-05	3.37E-05	0.024956884	9.94E-05	0.000208356	6.93E-05	0.002695706	0.000148126	0.000136891	7.12E-05	0.000103116	5.25E-05	0.000151914	5.43E-05	6.37E-05	4.87E-05	0.000383584	9.56E-05	0.000114348	4.87E-05	0.000142499	7.50E-05	9.56E-05	5.81E-05	6.18E-05	3.93E-05	6.93E-05	4.12E-05	0.000198861	7.50E-05	9.56E-05	5.81E-05	9.93E-05	4.50E-05	0.000275985	6.18E-05	0.000334581	7.68E-05	0.000110656	6.18E-05	9.18E-05	8.06E-05	9.37E-05	4.50E-05	7.87E-05	6.93E-05	8.24E-05	6.00E-05	9.93E-05	7.12E-05	4.87E-05	5.81E-05	7.31E-05	6.37E-05	6.00E-05	5.43E-05	0.000104962	5.43E-05	8.43E-05	6.93E-05	7.68E-05	5.62E-05	9.18E-05	6.56E-05	8.99E-05	6.56E-05	5.06E-05	7.68E-05	7.87E-05	7.31E-05	8.06E-05	6.00E-05	8.62E-05	6.75E-05	7.49E-05	7.68E-05	6.56E-05	5.25E-05	6.00E-05	6.00E-05	6.18E-05	8.06E-05	8.24E-05	6.00E-05	7.12E-05	5.81E-05	7.87E-05	6.00E-05	9.56E-05	6.18E-05	7.87E-05	6.00E-05	4.31E-05	6.37E-05	6.56E-05	6.93E-05	8.81E-05	8.06E-05
29273	0.002	7.63E-05	6.33E-05	5.39E-05	4.28E-05	5.02E-05	5.58E-05	0.000104237	0.003073728	0.017793557	0.000121069	0.134484728	0.000561651	0.000537228	8.57E-05	0.000147167	0.251094352	0.002408419	0.007881653	0.000207342	0.00013981	6.14E-05	0.000163949	0.000137847	0.000219879	0.000152759	0.000363973	8.37E-05	7.81E-05	0.000137798	8.93E-05	5.39E-05	6.88E-05	5.21E-05	0.024771401	0.000128486	0.000184423	7.07E-05	0.002700297	0.000147058	0.000152663	6.88E-05	8.00E-05	3.72E-05	0.000148973	6.51E-05	8.19E-05	6.70E-05	0.000319024	7.25E-05	9.30E-05	6.14E-05	0.000161976	7.81E-05	0.000109802	6.33E-05	6.32E-05	4.46E-05	5.77E-05	6.32E-05	0.00022731	6.14E-05	0.000106058	6.70E-05	8.19E-05	6.88E-05	0.000212348	8.00E-05	0.000332137	7.81E-05	7.44E-05	3.91E-05	9.12E-05	7.44E-05	0.000104214	5.58E-05	7.63E-05	7.07E-05	6.51E-05	6.51E-05	0.000111657	6.14E-05	8.00E-05	6.51E-05	6.51E-05	5.39E-05	8.93E-05	6.14E-05	8.56E-05	6.51E-05	7.25E-05	7.25E-05	8.56E-05	5.02E-05	7.81E-05	6.32E-05	6.51E-05	6.70E-05	5.95E-05	6.70E-05	8.56E-05	6.14E-05	5.21E-05	8.00E-05	7.44E-05	4.84E-05	7.07E-05	7.25E-05	8.00E-05	6.51E-05	6.14E-05	6.32E-05	5.02E-05	6.88E-05	8.74E-05	5.39E-05	0.000102326	6.88E-05	9.86E-05	5.39E-05	8.56E-05	8.74E-05	9.86E-05	5.58E-05	7.07E-05	5.58E-05	6.51E-05	6.88E-05	7.81E-05	6.51E-05
29274	0.002	9.56E-05	6.77E-05	6.37E-05	6.37E-05	5.97E-05	8.56E-05	0.000133453	0.003321059	0.018739926	0.000135456	0.144441878	0.000485952	0.000636967	8.95E-05	0.000125506	0.255478147	0.002714786	0.008330639	0.00020967	0.000177439	9.56E-05	0.000189279	0.000141401	0.000271176	0.000157347	0.000427449	7.36E-05	6.57E-05	0.00017739	9.15E-05	5.97E-05	7.16E-05	5.97E-05	0.027127043	0.000123446	0.000245137	7.37E-05	0.002820442	0.00017127	0.000143359	5.97E-05	0.000125453	7.56E-05	0.000105491	7.36E-05	8.56E-05	7.96E-05	0.000309178	6.17E-05	0.000109476	6.17E-05	0.000147352	8.16E-05	0.000125408	6.76E-05	7.36E-05	7.36E-05	7.36E-05	6.17E-05	0.000207173	6.17E-05	0.000111457	5.97E-05	8.56E-05	6.96E-05	0.000275134	7.76E-05	0.000395295	0.000101487	8.56E-05	6.76E-05	0.000139348	7.16E-05	0.00010348	6.96E-05	8.36E-05	7.56E-05	8.56E-05	6.57E-05	9.95E-05	4.38E-05	7.76E-05	7.56E-05	9.55E-05	5.77E-05	8.95E-05	7.56E-05	9.55E-05	8.76E-05	7.16E-05	5.97E-05	6.57E-05	4.38E-05	8.56E-05	7.76E-05	5.97E-05	5.97E-05	7.56E-05	6.57E-05	7.56E-05	6.37E-05	7.56E-05	8.16E-05	8.16E-05	5.97E-05	6.96E-05	9.15E-05	9.75E-05	5.37E-05	9.55E-05	4.97E-05	5.97E-05	8.36E-05	9.15E-05	6.37E-05	7.36E-05	6.17E-05	0.00010347	6.57E-05	9.35E-05	6.17E-05	0.000107456	7.76E-05	8.36E-05	5.77E-05	7.36E-05	7.16E-05	7.56E-05	7.56E-05
29275	0.002	9.50E-05	7.22E-05	6.80E-05	5.15E-05	3.30E-05	6.19E-05	0.000105206	0.003447284	0.020259173	0.000150667	0.146826992	0.000534968	0.000656303	4.33E-05	0.000134234	0.278081448	0.002689267	0.008594416	0.000198719	0.000190039	0.000107329	0.00018788	0.000129988	0.00024996	0.000163092	0.000409743	8.46E-05	6.39E-05	0.000189978	5.98E-05	4.95E-05	6.80E-05	6.60E-05	0.027292887	0.000136163	0.000264497	6.60E-05	0.002794167	0.000163039	0.000156824	6.39E-05	0.000111385	4.95E-05	0.000140311	5.15E-05	7.22E-05	6.39E-05	0.000299632	8.45E-05	0.000101045	8.87E-05	0.000163036	7.63E-05	0.000111401	5.36E-05	9.28E-05	7.83E-05	7.01E-05	5.15E-05	0.000210554	7.63E-05	0.000119624	7.42E-05	0.000107254	6.80E-05	0.00028095	8.87E-05	0.000374297	5.98E-05	9.28E-05	8.04E-05	0.000111373	8.04E-05	0.000103101	6.19E-05	7.42E-05	4.12E-05	8.66E-05	5.98E-05	9.49E-05	6.60E-05	0.000105181	7.84E-05	5.57E-05	8.04E-05	7.63E-05	8.66E-05	9.07E-05	4.54E-05	5.77E-05	7.42E-05	8.87E-05	7.83E-05	0.000107243	6.39E-05	7.01E-05	8.87E-05	7.83E-05	8.04E-05	9.07E-05	5.98E-05	6.60E-05	8.04E-05	8.87E-05	6.19E-05	7.83E-05	7.22E-05	0.00010516	7.83E-05	8.04E-05	6.60E-05	8.25E-05	6.19E-05	9.90E-05	9.69E-05	0.000113416	7.42E-05	0.000105162	4.74E-05	5.98E-05	8.04E-05	8.66E-05	6.19E-05	7.83E-05	7.22E-05	6.19E-05	8.04E-05	7.83E-05	6.80E-05
29276	0.002	7.28E-05	7.66E-05	6.32E-05	4.59E-05	6.51E-05	3.25E-05	0.000109154	0.003224733	0.01836	0.000147519	0.137420871	0.000481016	0.000550602	8.81E-05	0.000122639	0.253289125	0.002667098	0.007885825	0.000182357	0.000159139	9.58E-05	0.000178236	0.000114933	0.000243564	0.000182097	0.000384059	0.000114921	5.17E-05	0.00015326	7.47E-05	6.51E-05	5.36E-05	5.93E-05	0.025434879	0.000126389	0.000231953	6.32E-05	0.002773595	0.000170484	0.00014563	5.93E-05	8.61E-05	4.02E-05	0.000124482	4.98E-05	7.66E-05	6.51E-05	0.000314665	9.19E-05	9.19E-05	4.78E-05	0.000158963	4.98E-05	7.85E-05	6.70E-05	8.80E-05	6.32E-05	4.59E-05	4.78E-05	0.000205037	7.85E-05	9.95E-05	5.36E-05	9.76E-05	6.51E-05	0.000253062	0.000109123	0.000360888	8.80E-05	0.00010914	4.59E-05	9.57E-05	6.12E-05	8.61E-05	5.74E-05	8.61E-05	5.93E-05	7.08E-05	6.70E-05	0.000111025	5.74E-05	4.21E-05	5.74E-05	6.51E-05	5.74E-05	7.46E-05	6.51E-05	8.23E-05	8.23E-05	7.27E-05	7.65E-05	8.04E-05	5.36E-05	9.57E-05	6.51E-05	6.32E-05	6.12E-05	8.42E-05	5.36E-05	6.12E-05	8.23E-05	4.59E-05	7.46E-05	7.85E-05	6.70E-05	8.42E-05	5.93E-05	7.27E-05	8.42E-05	8.23E-05	8.04E-05	5.74E-05	5.74E-05	7.65E-05	6.89E-05	0.00010144	5.74E-05	0.000109094	6.89E-05	8.23E-05	7.85E-05	7.85E-05	8.61E-05	7.46E-05	5.93E-05	4.78E-05	4.78E-05	7.08E-05	8.23E-05
29277	0.002	7.54E-05	8.16E-05	6.07E-05	7.53E-05	5.02E-05	6.28E-05	0.000113073	0.003374944	0.020303253	0.000178078	0.15049641	0.000506938	0.000625604	9.00E-05	0.000171922	0.311661778	0.002821112	0.008679297	0.000214229	0.000161431	0.000102616	0.000176028	0.000144536	0.000262011	0.000161319	0.000445263	9.21E-05	8.79E-05	0.000146608	9.21E-05	5.44E-05	7.95E-05	7.95E-05	0.027872138	0.000127743	0.000234793	7.53E-05	0.00307364	0.000173823	0.000159175	9.00E-05	0.0001319	6.07E-05	0.000146586	7.12E-05	9.42E-05	7.11E-05	0.00037777	0.000100483	9.42E-05	6.70E-05	0.000203205	6.49E-05	0.000113016	6.49E-05	7.32E-05	7.53E-05	5.02E-05	6.07E-05	0.00020946	4.60E-05	0.000108842	8.58E-05	9.42E-05	6.49E-05	0.000316674	7.95E-05	0.000386163	7.11E-05	0.000102573	8.79E-05	7.95E-05	6.28E-05	9.42E-05	6.07E-05	7.32E-05	6.07E-05	7.32E-05	5.65E-05	0.000125594	7.74E-05	8.16E-05	7.95E-05	7.32E-05	7.32E-05	9.84E-05	7.95E-05	8.16E-05	8.58E-05	7.95E-05	7.95E-05	8.37E-05	6.70E-05	6.07E-05	7.32E-05	7.74E-05	5.86E-05	7.95E-05	5.86E-05	7.74E-05	6.49E-05	7.11E-05	0.000100452	9.42E-05	8.37E-05	8.58E-05	9.84E-05	0.000117199	8.37E-05	6.91E-05	5.23E-05	7.53E-05	4.18E-05	8.58E-05	8.37E-05	9.21E-05	6.91E-05	0.000115103	8.37E-05	9.00E-05	5.23E-05	9.42E-05	7.53E-05	6.49E-05	6.49E-05	7.11E-05	8.37E-05	9.00E-05	7.32E-05
29278	0.002	7.94E-05	5.90E-05	6.71E-05	7.12E-05	6.30E-05	6.30E-05	0.000160809	0.00332759	0.019491805	0.000175046	0.147560682	0.000523393	0.000544023	8.34E-05	0.000128306	0.305260379	0.002496153	0.008581538	0.000204161	0.000187401	9.16E-05	0.000175195	0.000128266	0.000266927	0.000146536	0.000451237	0.000107854	9.15E-05	0.000171026	9.15E-05	7.12E-05	6.10E-05	5.29E-05	0.027552001	0.000124121	0.000226043	6.71E-05	0.002936721	0.000117974	0.000156708	6.71E-05	0.00010375	8.14E-05	0.000187266	6.10E-05	8.54E-05	5.90E-05	0.00035893	6.91E-05	0.000109842	8.13E-05	0.00014855	8.95E-05	9.56E-05	7.12E-05	6.71E-05	7.32E-05	8.34E-05	6.71E-05	0.000211725	0.000105747	0.000113917	7.73E-05	9.15E-05	8.34E-05	0.000291369	9.35E-05	0.000430644	8.34E-05	8.74E-05	5.29E-05	0.000107784	6.30E-05	8.13E-05	7.32E-05	7.93E-05	7.73E-05	8.34E-05	5.69E-05	0.000111844	6.71E-05	7.73E-05	5.90E-05	8.74E-05	8.54E-05	7.93E-05	6.91E-05	0.00010575	7.73E-05	8.74E-05	7.12E-05	6.91E-05	7.52E-05	7.52E-05	6.10E-05	7.12E-05	4.88E-05	7.12E-05	6.30E-05	8.95E-05	9.15E-05	8.13E-05	8.34E-05	5.69E-05	5.90E-05	7.93E-05	5.69E-05	6.91E-05	7.12E-05	9.96E-05	6.71E-05	5.69E-05	7.93E-05	7.73E-05	7.52E-05	0.000101677	8.74E-05	0.000113886	5.29E-05	6.71E-05	5.90E-05	8.34E-05	6.71E-05	8.95E-05	8.34E-05	8.95E-05	7.52E-05	9.96E-05	8.13E-05
29279	0.002	7.75E-05	6.97E-05	4.26E-05	5.03E-05	2.90E-05	6.00E-05	0.000100709	0.003119799	0.018826218	0.000135615	0.139376193	0.000507946	0.0006079	7.16E-05	0.000137638	0.273446401	0.002591042	0.008105868	0.000211815	0.00016487	0.000108542	0.00016475	0.000131728	0.000230691	0.000182257	0.000349484	8.72E-05	6.97E-05	0.000180259	6.39E-05	7.55E-05	6.78E-05	7.94E-05	0.026131478	0.000112323	0.000230769	4.26E-05	0.002786876	0.00018407	0.000164664	5.42E-05	0.000100678	8.91E-05	0.00011618	7.55E-05	6.19E-05	7.55E-05	0.000300748	5.81E-05	0.000123932	5.81E-05	0.000145306	6.97E-05	7.94E-05	3.68E-05	4.84E-05	5.23E-05	5.61E-05	5.81E-05	0.000205444	6.97E-05	8.71E-05	7.36E-05	0.000100668	6.58E-05	0.000259864	7.74E-05	0.000314367	9.10E-05	8.91E-05	7.35E-05	0.000100659	5.61E-05	9.87E-05	7.35E-05	6.97E-05	8.32E-05	9.10E-05	6.39E-05	9.49E-05	5.23E-05	7.94E-05	6.19E-05	5.61E-05	4.65E-05	8.13E-05	6.00E-05	0.000104547	6.58E-05	4.26E-05	7.36E-05	7.74E-05	6.97E-05	0.000110351	5.81E-05	7.55E-05	5.23E-05	6.58E-05	6.77E-05	6.39E-05	5.81E-05	7.94E-05	7.94E-05	6.19E-05	5.23E-05	6.97E-05	7.16E-05	9.87E-05	7.94E-05	5.23E-05	7.16E-05	6.00E-05	7.55E-05	6.97E-05	6.97E-05	9.10E-05	6.19E-05	8.13E-05	8.90E-05	0.00010065	6.58E-05	6.77E-05	8.32E-05	8.13E-05	8.13E-05	8.52E-05	6.97E-05	0.000104527	7.35E-05
29280	0.002	9.46E-05	8.47E-05	6.30E-05	5.51E-05	6.50E-05	4.13E-05	9.26E-05	0.003408778	0.019340345	0.000171559	0.141462132	0.000520475	0.000654209	8.86E-05	0.000143927	0.242510444	0.002653516	0.008467047	0.000209539	0.000147973	0.000102492	0.000151779	0.000134026	0.000232672	0.000177479	0.000401133	9.06E-05	8.07E-05	0.000187341	9.85E-05	4.13E-05	6.10E-05	7.28E-05	0.026170148	0.000102421	0.000230735	8.86E-05	0.002837087	0.000173413	0.000161567	6.30E-05	9.06E-05	6.10E-05	0.000131977	6.50E-05	6.69E-05	6.89E-05	0.000323744	7.68E-05	9.65E-05	8.66E-05	0.000175356	6.89E-05	9.85E-05	5.32E-05	5.91E-05	5.32E-05	5.12E-05	7.09E-05	0.000177334	5.51E-05	9.25E-05	7.88E-05	0.00011029	7.09E-05	0.000242545	6.30E-05	0.000383169	7.28E-05	0.000102403	5.91E-05	9.25E-05	6.50E-05	8.27E-05	5.32E-05	9.25E-05	7.68E-05	6.50E-05	7.68E-05	0.000112232	7.09E-05	8.07E-05	6.89E-05	7.87E-05	7.68E-05	7.87E-05	8.47E-05	0.000100411	8.07E-05	7.68E-05	4.92E-05	0.000100408	6.69E-05	7.48E-05	5.32E-05	6.10E-05	5.51E-05	5.91E-05	6.69E-05	8.47E-05	5.32E-05	7.48E-05	9.65E-05	5.91E-05	6.50E-05	7.28E-05	9.06E-05	9.45E-05	5.71E-05	7.28E-05	5.32E-05	7.68E-05	5.91E-05	8.66E-05	6.10E-05	0.000106317	7.28E-05	7.48E-05	5.12E-05	9.65E-05	5.91E-05	0.000100408	7.68E-05	7.48E-05	8.66E-05	6.89E-05	6.30E-05	8.07E-05	8.27E-05
29281	0.002	8.60E-05	6.39E-05	7.19E-05	4.79E-05	5.39E-05	3.59E-05	0.000103871	0.003422797	0.019336922	0.000123902	0.141962221	0.00052201	0.000582586	5.59E-05	0.000162023	0.271093501	0.00280467	0.008382077	0.000214341	0.000157974	9.40E-05	0.000200043	0.000111877	0.000276185	0.000173973	0.000386583	7.19E-05	7.99E-05	0.00016593	7.79E-05	8.99E-05	5.39E-05	7.59E-05	0.02634061	0.00011192	0.000203883	4.99E-05	0.00279372	0.000155861	0.000207967	5.99E-05	9.59E-05	5.59E-05	0.00015382	4.19E-05	6.39E-05	5.79E-05	0.000322286	6.39E-05	0.000107865	8.58E-05	0.000151846	7.39E-05	0.000107838	4.39E-05	7.19E-05	6.79E-05	5.99E-05	6.99E-05	0.000185845	7.78E-05	0.00010185	6.79E-05	8.39E-05	7.39E-05	0.00024996	8.39E-05	0.000368451	8.79E-05	0.000107855	5.19E-05	0.000103848	8.19E-05	0.000135847	8.98E-05	7.39E-05	7.79E-05	9.18E-05	6.99E-05	8.19E-05	7.79E-05	8.39E-05	5.79E-05	7.79E-05	5.19E-05	9.38E-05	6.99E-05	0.000113869	5.39E-05	5.79E-05	4.59E-05	9.98E-05	6.59E-05	0.000103821	8.58E-05	5.79E-05	4.79E-05	6.59E-05	4.99E-05	7.99E-05	5.59E-05	7.19E-05	5.99E-05	8.19E-05	6.39E-05	7.59E-05	7.59E-05	0.000107819	8.19E-05	7.19E-05	6.99E-05	6.99E-05	8.38E-05	7.19E-05	7.39E-05	8.98E-05	6.19E-05	9.78E-05	9.18E-05	6.59E-05	5.59E-05	9.38E-05	8.78E-05	7.99E-05	6.79E-05	7.79E-05	5.59E-05	9.58E-05	6.99E-05
29282	0.002	9.50E-05	4.33E-05	5.77E-05	5.77E-05	6.19E-05	4.54E-05	0.000117628	0.003439362	0.020167159	0.000173484	0.146995184	0.00051415	0.000631136	6.39E-05	0.000142519	0.20390998	0.002812663	0.008839078	0.000240102	0.000157041	0.000111492	0.000210686	0.000134191	0.000272768	0.000150681	0.000378635	9.49E-05	5.77E-05	0.000179641	7.22E-05	6.39E-05	6.19E-05	7.01E-05	0.02705691	0.000148626	0.000264427	5.77E-05	0.002787309	0.000185792	0.000173374	6.60E-05	0.000121719	6.39E-05	0.000146538	8.04E-05	8.04E-05	6.60E-05	0.000353666	8.87E-05	0.000101077	6.80E-05	0.000163012	5.16E-05	0.000117599	5.98E-05	8.04E-05	7.63E-05	8.04E-05	5.77E-05	0.000194025	7.01E-05	0.000107287	5.98E-05	8.04E-05	7.63E-05	0.000301714	0.000109325	0.000366113	7.42E-05	0.000105192	6.60E-05	0.000109316	8.04E-05	0.000115502	8.66E-05	7.22E-05	8.04E-05	7.63E-05	6.80E-05	0.000105176	6.80E-05	8.25E-05	5.98E-05	7.22E-05	7.01E-05	7.22E-05	5.98E-05	0.000109303	7.42E-05	5.57E-05	8.87E-05	0.000113437	6.60E-05	9.49E-05	5.77E-05	7.84E-05	5.57E-05	7.42E-05	6.80E-05	9.90E-05	7.42E-05	9.07E-05	8.87E-05	9.28E-05	8.25E-05	7.01E-05	5.98E-05	0.000105179	7.01E-05	8.25E-05	5.57E-05	6.39E-05	6.80E-05	9.28E-05	5.98E-05	0.000105173	6.80E-05	0.000129941	7.01E-05	8.45E-05	6.80E-05	9.69E-05	4.74E-05	7.63E-05	7.84E-05	7.22E-05	5.57E-05	8.04E-05	6.19E-05
29283	0.002	7.19E-05	6.80E-05	6.42E-05	6.23E-05	6.42E-05	5.85E-05	9.26E-05	0.003122363	0.018357339	0.000147452	0.136769649	0.000476627	0.000552773	5.86E-05	0.000119119	0.229088149	0.002513453	0.007767589	0.000183847	0.000170267	7.37E-05	0.000153234	0.000103922	0.000259303	0.000147484	0.000367636	0.00010771	7.37E-05	0.000156963	7.56E-05	5.85E-05	4.91E-05	5.67E-05	0.025213548	0.000103934	0.000257365	6.99E-05	0.002759494	0.000119031	0.000173963	5.85E-05	8.31E-05	6.99E-05	0.000113406	6.23E-05	8.31E-05	8.12E-05	0.000325735	6.61E-05	8.88E-05	6.23E-05	0.00013226	6.42E-05	9.82E-05	6.61E-05	8.31E-05	4.72E-05	6.61E-05	6.23E-05	0.000198534	6.99E-05	0.000134183	7.93E-05	9.44E-05	6.23E-05	0.000257323	6.23E-05	0.000266866	0.000102016	7.55E-05	5.29E-05	0.000115249	6.04E-05	9.63E-05	5.10E-05	7.74E-05	7.55E-05	6.99E-05	5.29E-05	8.69E-05	6.80E-05	7.36E-05	6.99E-05	7.18E-05	7.18E-05	7.55E-05	7.18E-05	9.82E-05	6.04E-05	8.12E-05	6.61E-05	6.80E-05	6.99E-05	6.80E-05	6.61E-05	6.04E-05	6.04E-05	6.42E-05	4.53E-05	8.50E-05	5.67E-05	5.10E-05	6.42E-05	6.61E-05	6.80E-05	8.12E-05	6.23E-05	6.80E-05	7.36E-05	6.23E-05	6.23E-05	6.99E-05	7.93E-05	6.99E-05	6.42E-05	9.44E-05	7.18E-05	0.000101988	6.23E-05	7.37E-05	7.36E-05	0.000101991	6.42E-05	6.42E-05	5.85E-05	6.80E-05	7.18E-05	7.18E-05	5.29E-05
29284	0.002	0.000105719	6.72E-05	5.95E-05	4.80E-05	5.37E-05	6.72E-05	0.000120985	0.003088024	0.018094554	0.000138305	0.140155881	0.000453195	0.00057732	8.64E-05	0.000128717	0.167314813	0.002612803	0.008027392	0.000180988	0.000169162	7.68E-05	0.000157534	0.000107544	0.000248024	0.00013637	0.000354263	0.000111373	7.87E-05	0.000149941	6.72E-05	7.48E-05	7.10E-05	7.68E-05	0.025109677	0.000124862	0.000249942	6.33E-05	0.002736516	0.00015168	0.000172893	8.45E-05	0.000101736	6.33E-05	0.00015556	7.10E-05	9.60E-05	6.14E-05	0.00031554	4.80E-05	9.98E-05	6.72E-05	0.000136311	5.37E-05	0.000122892	5.37E-05	5.95E-05	5.18E-05	6.72E-05	5.76E-05	0.000163233	6.14E-05	0.00015945	5.95E-05	0.000101725	7.68E-05	0.000234511	7.68E-05	0.000365695	6.72E-05	0.000101749	7.68E-05	0.000113257	6.72E-05	9.02E-05	4.99E-05	8.44E-05	8.06E-05	0.000111336	6.14E-05	8.44E-05	5.18E-05	7.48E-05	6.52E-05	8.06E-05	5.95E-05	8.06E-05	5.37E-05	8.44E-05	4.80E-05	5.95E-05	5.95E-05	5.37E-05	6.14E-05	0.000101721	8.83E-05	6.72E-05	6.72E-05	4.22E-05	6.72E-05	7.29E-05	6.33E-05	7.29E-05	6.72E-05	8.44E-05	7.48E-05	6.14E-05	7.10E-05	7.10E-05	8.44E-05	8.83E-05	7.29E-05	6.52E-05	6.72E-05	6.33E-05	7.68E-05	0.000109396	8.25E-05	0.000107475	8.44E-05	9.02E-05	7.10E-05	8.63E-05	7.87E-05	6.33E-05	5.37E-05	6.52E-05	5.56E-05	6.33E-05	5.76E-05
29285	0.002	8.76E-05	6.42E-05	6.23E-05	4.08E-05	4.67E-05	7.00E-05	0.000106992	0.003328769	0.018469569	0.000142082	0.139292397	0.000427811	0.000579275	6.03E-05	0.000134363	0.224098508	0.002502394	0.00811271	0.000175557	0.000181244	0.000120715	0.000198648	0.000134264	0.000241566	0.000155681	0.00036676	7.39E-05	6.80E-05	0.000188944	7.00E-05	4.86E-05	6.61E-05	6.80E-05	0.025890838	0.000116727	0.000268849	6.80E-05	0.002658315	0.000157598	0.000171315	5.44E-05	7.97E-05	6.61E-05	0.000151737	5.05E-05	7.97E-05	4.86E-05	0.000327563	7.58E-05	0.000124491	4.86E-05	0.000157577	6.80E-05	0.000114762	5.83E-05	9.72E-05	4.08E-05	5.64E-05	6.80E-05	0.000208294	5.44E-05	0.000120606	6.80E-05	0.000112797	7.39E-05	0.000237565	7.78E-05	0.000354961	8.94E-05	7.97E-05	5.64E-05	0.000108914	7.58E-05	9.72E-05	5.05E-05	6.80E-05	5.44E-05	7.78E-05	6.61E-05	9.14E-05	6.80E-05	8.75E-05	9.92E-05	6.80E-05	4.67E-05	9.72E-05	7.39E-05	0.000106967	7.19E-05	6.61E-05	4.67E-05	7.58E-05	5.83E-05	0.000106953	6.42E-05	6.80E-05	7.39E-05	7.58E-05	6.61E-05	7.58E-05	8.75E-05	6.80E-05	6.61E-05	9.14E-05	6.61E-05	7.58E-05	5.25E-05	7.97E-05	7.39E-05	7.78E-05	6.22E-05	5.64E-05	6.22E-05	9.53E-05	7.19E-05	7.19E-05	7.97E-05	7.39E-05	7.00E-05	8.36E-05	6.03E-05	7.00E-05	5.64E-05	6.22E-05	6.22E-05	8.36E-05	4.47E-05	7.19E-05	7.19E-05
29286	0.002	9.33E-05	4.46E-05	4.85E-05	4.85E-05	3.69E-05	4.66E-05	9.71E-05	0.00319276	0.018974042	0.000120494	0.137647697	0.000482135	0.000627415	8.35E-05	0.000112767	0.247898553	0.002577234	0.008519294	0.000167449	0.000169302	8.55E-05	0.000182707	0.000102985	0.000241282	0.000155476	0.000362415	0.000112694	5.63E-05	0.000136018	7.57E-05	6.79E-05	7.18E-05	4.46E-05	0.025372794	0.000122383	0.000233382	6.02E-05	0.002844694	0.000141804	0.000163204	7.18E-05	7.77E-05	7.18E-05	0.000128212	5.44E-05	7.57E-05	6.21E-05	0.000287955	7.38E-05	0.000100989	7.96E-05	0.00013987	6.41E-05	9.32E-05	7.77E-05	8.15E-05	7.57E-05	6.60E-05	6.99E-05	0.00019434	8.54E-05	0.000118489	6.02E-05	8.74E-05	7.57E-05	0.000254738	6.79E-05	0.000368151	8.54E-05	7.18E-05	6.02E-05	0.000135989	6.60E-05	0.000102906	7.18E-05	8.54E-05	6.60E-05	8.54E-05	5.82E-05	0.0001107	5.82E-05	7.18E-05	4.85E-05	7.96E-05	7.18E-05	6.21E-05	5.05E-05	0.000118448	6.02E-05	7.96E-05	5.24E-05	8.74E-05	6.60E-05	0.000106798	7.38E-05	7.77E-05	7.38E-05	7.18E-05	6.79E-05	7.77E-05	7.96E-05	6.99E-05	7.96E-05	6.79E-05	5.82E-05	9.12E-05	6.41E-05	8.15E-05	6.02E-05	5.24E-05	6.60E-05	6.21E-05	4.66E-05	6.41E-05	7.38E-05	0.000112618	7.57E-05	9.71E-05	5.44E-05	8.93E-05	7.18E-05	7.96E-05	6.02E-05	6.41E-05	6.79E-05	5.82E-05	6.79E-05	7.77E-05	7.18E-05
29287	0.002	9.69E-05	7.40E-05	5.88E-05	5.12E-05	6.64E-05	5.12E-05	8.73E-05	0.003153584	0.018112948	0.000178582	0.136359978	0.000428881	0.000628228	9.30E-05	0.000108253	0.229264771	0.002570988	0.008116214	0.000215149	0.000144372	8.54E-05	0.000172804	0.000119616	0.000260332	0.00014047	0.000336772	0.000111968	8.16E-05	0.000132937	0.000100574	7.97E-05	5.12E-05	5.88E-05	0.025012854	0.000136757	0.000231748	7.02E-05	0.002708484	0.00014043	0.000155644	6.64E-05	9.48E-05	4.55E-05	0.000149926	7.21E-05	7.40E-05	5.12E-05	0.000313817	6.07E-05	0.000110051	5.50E-05	0.000153753	7.02E-05	0.000106235	4.74E-05	6.45E-05	6.45E-05	6.45E-05	8.34E-05	0.000214605	7.59E-05	8.53E-05	5.50E-05	8.91E-05	5.31E-05	0.000277488	6.83E-05	0.00033667	8.72E-05	0.000100546	8.15E-05	9.87E-05	4.93E-05	0.000100571	7.02E-05	6.26E-05	5.12E-05	7.59E-05	5.88E-05	0.000102426	6.83E-05	6.64E-05	6.64E-05	7.78E-05	4.93E-05	7.78E-05	6.26E-05	8.91E-05	6.26E-05	9.29E-05	6.83E-05	6.64E-05	5.12E-05	8.91E-05	6.45E-05	8.15E-05	5.88E-05	5.12E-05	6.83E-05	7.78E-05	5.50E-05	5.31E-05	6.07E-05	8.72E-05	5.50E-05	8.34E-05	7.21E-05	9.86E-05	7.77E-05	7.97E-05	5.12E-05	6.64E-05	6.45E-05	7.97E-05	7.02E-05	8.53E-05	5.88E-05	9.10E-05	7.59E-05	0.00010052	6.26E-05	6.26E-05	7.02E-05	6.64E-05	7.78E-05	5.12E-05	6.45E-05	8.34E-05	4.55E-05
29288	0.002	7.76E-05	6.75E-05	5.76E-05	6.55E-05	6.16E-05	6.75E-05	9.74E-05	0.003220443	0.018890038	0.000145126	0.143844436	0.000513452	0.000609793	7.35E-05	0.000129246	0.254865475	0.002681501	0.00861008	0.000197376	0.000199033	8.55E-05	0.00017102	0.000119263	0.000276641	0.000170962	0.000388641	9.73E-05	8.94E-05	0.00014516	8.14E-05	7.15E-05	7.15E-05	5.76E-05	0.02651262	0.000119243	0.000250762	5.16E-05	0.002722247	0.000168988	0.000155044	5.56E-05	0.000107305	7.15E-05	0.000133154	7.94E-05	7.15E-05	5.96E-05	0.000320577	6.55E-05	0.000105284	5.96E-05	0.000172976	6.95E-05	0.000111265	6.55E-05	5.16E-05	5.16E-05	6.36E-05	6.75E-05	0.000200834	6.36E-05	0.000103283	4.96E-05	0.000105378	6.55E-05	0.000294556	5.36E-05	0.000356613	8.14E-05	8.54E-05	5.96E-05	0.000113233	7.35E-05	8.74E-05	6.16E-05	9.53E-05	7.75E-05	8.14E-05	6.55E-05	0.000113239	6.75E-05	6.55E-05	7.94E-05	7.55E-05	6.16E-05	8.34E-05	8.54E-05	0.00010328	5.56E-05	9.73E-05	7.35E-05	8.94E-05	5.56E-05	0.000101294	7.15E-05	7.75E-05	6.55E-05	7.15E-05	7.15E-05	7.55E-05	6.75E-05	6.75E-05	9.14E-05	7.94E-05	7.15E-05	7.55E-05	7.55E-05	8.14E-05	7.15E-05	7.15E-05	5.36E-05	6.75E-05	6.16E-05	9.53E-05	5.76E-05	9.53E-05	7.75E-05	0.000107255	7.15E-05	8.34E-05	9.93E-05	0.00010924	6.55E-05	7.94E-05	6.55E-05	7.15E-05	6.95E-05	7.15E-05	4.96E-05
29289	0.002	6.92E-05	6.12E-05	7.31E-05	4.54E-05	4.34E-05	4.15E-05	0.000118545	0.003253119	0.019222568	0.000164126	0.143962972	0.00048226	0.000626101	7.70E-05	0.00014435	0.255623469	0.002610919	0.00855688	0.000200158	0.0001721	9.69E-05	0.000170021	0.000108681	0.000245309	0.00013639	0.000430178	0.000130421	6.71E-05	0.000164117	9.48E-05	9.08E-05	5.33E-05	6.32E-05	0.025902658	0.000102734	0.000263097	6.12E-05	0.002862066	0.000164033	0.000168011	7.31E-05	9.09E-05	7.11E-05	0.000118534	5.53E-05	9.28E-05	6.71E-05	0.000320676	8.10E-05	7.70E-05	7.11E-05	0.000154115	5.53E-05	0.000102708	5.53E-05	7.50E-05	6.91E-05	7.11E-05	5.13E-05	0.000205611	4.74E-05	0.00010269	6.52E-05	9.68E-05	6.52E-05	0.000274967	6.91E-05	0.000370367	9.87E-05	8.49E-05	7.11E-05	9.48E-05	8.49E-05	0.000106648	8.89E-05	6.91E-05	5.92E-05	0.000100733	8.29E-05	0.000128382	5.13E-05	7.50E-05	6.12E-05	8.29E-05	9.08E-05	0.000102684	8.29E-05	9.48E-05	7.90E-05	8.29E-05	6.91E-05	9.28E-05	5.33E-05	9.68E-05	6.91E-05	6.71E-05	6.52E-05	6.52E-05	5.53E-05	6.32E-05	6.12E-05	7.50E-05	8.69E-05	7.11E-05	7.90E-05	8.49E-05	6.91E-05	9.48E-05	7.11E-05	6.71E-05	7.70E-05	6.71E-05	8.10E-05	8.29E-05	9.48E-05	0.000100704	6.52E-05	9.87E-05	5.13E-05	8.49E-05	5.33E-05	8.88E-05	5.92E-05	7.90E-05	5.92E-05	7.11E-05	6.12E-05	9.87E-05	7.31E-05
29290	0.002	7.97E-05	7.96E-05	5.97E-05	5.17E-05	4.57E-05	4.18E-05	0.000139324	0.003238447	0.019303536	0.000153285	0.143262017	0.000471601	0.000594549	7.96E-05	0.000149407	0.257970338	0.002677751	0.008355139	0.000185533	0.000203276	9.75E-05	0.000151299	0.00010948	0.000289151	0.000153291	0.000385155	0.000111449	6.37E-05	0.000161283	9.75E-05	5.37E-05	5.37E-05	6.17E-05	0.026613308	0.00012538	0.000239038	6.36E-05	0.002849173	0.00013732	0.00017325	8.55E-05	0.000105458	5.17E-05	0.000125377	6.36E-05	9.15E-05	6.96E-05	0.000325059	8.55E-05	9.75E-05	5.57E-05	0.000147256	7.36E-05	7.36E-05	5.37E-05	6.96E-05	5.37E-05	7.56E-05	6.96E-05	0.000181159	7.16E-05	8.55E-05	7.36E-05	0.000101447	6.76E-05	0.000268996	6.36E-05	0.000359028	8.15E-05	0.00012337	5.57E-05	0.000105452	6.36E-05	0.00010148	5.97E-05	8.55E-05	5.37E-05	0.000107419	5.97E-05	0.000111401	7.56E-05	5.57E-05	7.16E-05	7.36E-05	5.97E-05	9.15E-05	6.56E-05	8.55E-05	4.77E-05	9.35E-05	5.97E-05	8.95E-05	7.56E-05	7.96E-05	5.97E-05	8.75E-05	6.56E-05	7.96E-05	5.37E-05	6.76E-05	5.17E-05	7.36E-05	4.97E-05	8.55E-05	7.76E-05	9.55E-05	6.96E-05	8.95E-05	5.97E-05	9.75E-05	6.56E-05	6.56E-05	7.56E-05	7.56E-05	5.57E-05	0.000111389	6.96E-05	9.35E-05	7.76E-05	9.55E-05	6.36E-05	9.55E-05	7.96E-05	8.35E-05	5.37E-05	7.16E-05	8.95E-05	9.35E-05	5.37E-05
29291	0.002	8.23E-05	6.94E-05	4.57E-05	4.57E-05	6.21E-05	5.85E-05	0.000106018	0.003033433	0.017585567	0.000139001	0.128225089	0.000448122	0.000566591	7.31E-05	0.000113416	0.213998988	0.002305263	0.00764417	0.000190733	0.000148253	8.41E-05	0.00015364	0.000111524	0.000221466	0.000146329	0.000344533	6.94E-05	7.49E-05	0.000129855	6.58E-05	6.94E-05	6.39E-05	4.20E-05	0.023962367	0.000135269	0.000245287	7.13E-05	0.002590045	0.000138934	0.000148088	7.49E-05	8.40E-05	4.57E-05	0.000104166	7.49E-05	7.31E-05	5.11E-05	0.000315087	7.67E-05	9.14E-05	6.03E-05	0.000127945	6.94E-05	9.69E-05	5.66E-05	8.22E-05	4.93E-05	7.67E-05	7.12E-05	0.00015725	6.39E-05	0.00011331	5.30E-05	8.04E-05	5.85E-05	0.000219537	8.04E-05	0.000318767	0.000104167	0.00011699	7.12E-05	7.49E-05	6.58E-05	8.59E-05	5.85E-05	7.85E-05	7.12E-05	7.49E-05	8.04E-05	8.40E-05	6.76E-05	6.39E-05	6.94E-05	6.03E-05	6.58E-05	9.69E-05	5.11E-05	0.000111534	5.66E-05	7.12E-05	4.02E-05	8.04E-05	6.39E-05	8.04E-05	6.58E-05	5.30E-05	7.85E-05	6.03E-05	6.21E-05	6.94E-05	5.66E-05	6.21E-05	6.03E-05	8.77E-05	7.49E-05	9.32E-05	6.94E-05	8.40E-05	6.39E-05	7.49E-05	5.66E-05	7.85E-05	5.30E-05	5.11E-05	6.39E-05	9.68E-05	6.58E-05	8.59E-05	5.66E-05	7.31E-05	5.48E-05	8.59E-05	4.57E-05	5.66E-05	5.30E-05	5.66E-05	6.03E-05	7.31E-05	6.39E-05
29292	0.002	0.000102795	5.62E-05	5.04E-05	5.81E-05	5.62E-05	4.84E-05	0.000116277	0.003290282	0.018800343	0.000124056	0.138341291	0.000467402	0.000582775	6.59E-05	0.00011637	0.256548406	0.002537774	0.008106374	0.000188527	0.000141641	5.43E-05	0.000192086	0.000124086	0.000230881	0.000170655	0.000396594	9.50E-05	5.81E-05	0.000149334	8.72E-05	5.23E-05	5.04E-05	6.00E-05	0.025634581	0.00011433	0.000180343	5.62E-05	0.00283492	0.000149229	0.000168762	7.36E-05	0.000102686	6.00E-05	0.000122093	5.04E-05	0.00010074	6.39E-05	0.000398499	7.55E-05	9.49E-05	6.78E-05	0.00013758	5.42E-05	0.000122092	6.97E-05	6.00E-05	7.55E-05	6.39E-05	6.97E-05	0.00018612	5.62E-05	9.88E-05	6.78E-05	8.91E-05	7.36E-05	0.000287253	6.97E-05	0.000345731	7.55E-05	0.000110451	5.62E-05	9.69E-05	6.58E-05	9.69E-05	4.84E-05	6.78E-05	8.52E-05	8.72E-05	3.87E-05	0.000120134	6.00E-05	6.39E-05	4.84E-05	7.17E-05	5.42E-05	9.10E-05	5.62E-05	8.33E-05	6.20E-05	7.17E-05	5.42E-05	8.13E-05	5.62E-05	9.68E-05	6.39E-05	6.58E-05	4.45E-05	6.78E-05	7.36E-05	7.17E-05	5.81E-05	8.33E-05	8.72E-05	6.20E-05	9.10E-05	8.13E-05	6.39E-05	9.49E-05	7.17E-05	8.52E-05	4.84E-05	5.81E-05	5.81E-05	5.42E-05	8.91E-05	0.000118171	5.62E-05	7.94E-05	5.23E-05	6.58E-05	7.55E-05	0.000114298	6.39E-05	6.58E-05	5.62E-05	5.42E-05	8.13E-05	7.75E-05	5.42E-05
29293	0.002	8.32E-05	5.80E-05	5.60E-05	5.60E-05	4.83E-05	6.76E-05	9.66E-05	0.003257143	0.018860619	0.000160547	0.136668765	0.000454249	0.000602794	6.57E-05	0.000119903	0.255981326	0.002485108	0.008155988	0.000209471	0.000185998	9.28E-05	0.000168274	7.92E-05	0.000236104	0.000160592	0.000381846	0.000110156	4.83E-05	0.000158626	7.34E-05	3.86E-05	8.69E-05	6.18E-05	0.025363601	0.000104379	0.000208944	8.89E-05	0.002647771	0.000177916	0.000150813	5.60E-05	8.50E-05	6.95E-05	0.000117883	5.41E-05	6.76E-05	6.18E-05	0.000298219	7.53E-05	0.000104355	4.06E-05	0.000154673	6.57E-05	0.000119826	6.38E-05	5.99E-05	6.57E-05	5.02E-05	5.99E-05	0.000141122	7.92E-05	9.85E-05	6.57E-05	5.60E-05	4.44E-05	0.000249632	6.57E-05	0.000379868	7.92E-05	7.92E-05	5.60E-05	9.66E-05	8.11E-05	0.000112075	5.02E-05	8.31E-05	5.80E-05	8.31E-05	5.80E-05	0.000100473	7.53E-05	0.000112081	5.22E-05	6.76E-05	6.76E-05	7.34E-05	6.18E-05	9.27E-05	5.41E-05	5.99E-05	5.60E-05	7.34E-05	6.57E-05	0.000100479	7.34E-05	9.28E-05	6.76E-05	7.73E-05	5.41E-05	7.53E-05	6.57E-05	6.18E-05	6.37E-05	6.18E-05	6.37E-05	7.34E-05	5.80E-05	7.92E-05	6.95E-05	9.08E-05	7.73E-05	8.89E-05	6.76E-05	7.53E-05	5.80E-05	8.69E-05	6.76E-05	0.000104329	8.69E-05	7.92E-05	6.57E-05	6.76E-05	6.57E-05	6.38E-05	5.99E-05	5.80E-05	5.41E-05	8.89E-05	8.31E-05
29294	0.002	9.60E-05	6.72E-05	4.99E-05	4.99E-05	4.99E-05	5.37E-05	0.000115166	0.002981053	0.0183152	0.000144006	0.135948388	0.000460666	0.000582618	6.33E-05	0.000117118	0.270605527	0.002589192	0.008148276	0.000196222	0.000140209	8.06E-05	0.000184368	0.000103641	0.000236312	0.000149741	0.000383064	6.52E-05	5.56E-05	0.000155553	7.29E-05	8.25E-05	5.75E-05	7.67E-05	0.025728799	0.000105528	0.000247842	7.10E-05	0.002783439	0.000167001	0.000178547	7.67E-05	9.02E-05	4.79E-05	0.000128573	6.14E-05	8.63E-05	6.33E-05	0.00031732	7.86E-05	9.01E-05	7.48E-05	0.00012663	6.90E-05	0.000111284	4.41E-05	6.71E-05	7.67E-05	6.71E-05	5.94E-05	0.000190061	7.10E-05	0.000115108	7.48E-05	0.000107426	7.67E-05	0.000247788	8.05E-05	0.000317249	8.63E-05	0.000107423	6.33E-05	0.000103587	6.71E-05	7.48E-05	7.48E-05	7.86E-05	7.29E-05	9.21E-05	4.60E-05	9.40E-05	6.90E-05	4.22E-05	6.71E-05	5.37E-05	6.14E-05	7.67E-05	5.75E-05	0.000111275	4.79E-05	9.01E-05	5.56E-05	6.90E-05	6.52E-05	7.67E-05	6.90E-05	7.29E-05	6.52E-05	5.18E-05	4.22E-05	5.75E-05	6.14E-05	5.75E-05	6.52E-05	6.52E-05	9.21E-05	8.25E-05	7.48E-05	0.000105505	7.48E-05	6.90E-05	4.60E-05	6.90E-05	5.18E-05	0.000105493	7.67E-05	0.000109329	5.56E-05	9.40E-05	7.10E-05	9.21E-05	6.52E-05	6.90E-05	5.94E-05	6.14E-05	6.52E-05	8.25E-05	5.37E-05	8.05E-05	5.37E-05
29295	0.002	7.86E-05	6.90E-05	5.17E-05	5.93E-05	4.98E-05	8.04E-05	0.000124525	0.00318488	0.018753067	0.000139906	0.13727919	0.000517831	0.000558551	5.93E-05	0.000153412	0.274482396	0.00246427	0.007942463	0.000199694	0.000174503	8.42E-05	0.000174442	0.00013605	0.00024933	0.000164882	0.000376482	0.000103442	6.70E-05	0.000201373	8.04E-05	9.57E-05	5.17E-05	4.40E-05	0.025374527	0.000107252	0.000208964	7.08E-05	0.002685944	0.000155196	0.000168654	9.00E-05	9.19E-05	7.08E-05	0.000136033	6.13E-05	9.19E-05	5.55E-05	0.000336022	6.89E-05	9.00E-05	4.40E-05	0.000116808	7.08E-05	9.38E-05	6.13E-05	7.08E-05	8.61E-05	6.70E-05	5.17E-05	0.000180103	7.08E-05	0.000111083	6.70E-05	8.81E-05	6.32E-05	0.000253153	6.51E-05	0.000312764	7.27E-05	0.000101494	6.32E-05	0.000112968	5.36E-05	0.000111062	6.89E-05	4.59E-05	5.93E-05	7.85E-05	8.42E-05	0.000114897	6.89E-05	7.66E-05	5.74E-05	4.98E-05	5.93E-05	6.70E-05	6.51E-05	9.00E-05	7.66E-05	0.000109148	6.51E-05	9.19E-05	5.93E-05	8.61E-05	6.32E-05	7.08E-05	4.98E-05	6.51E-05	6.89E-05	5.93E-05	7.47E-05	7.47E-05	7.47E-05	7.27E-05	7.27E-05	7.66E-05	6.89E-05	7.08E-05	5.17E-05	7.08E-05	5.17E-05	6.70E-05	5.55E-05	8.42E-05	4.79E-05	6.89E-05	6.70E-05	9.57E-05	7.85E-05	6.89E-05	6.32E-05	7.85E-05	5.93E-05	6.32E-05	5.36E-05	6.89E-05	6.51E-05	8.42E-05	4.98E-05
29296	0.002	9.23E-05	7.22E-05	4.41E-05	6.01E-05	5.81E-05	6.21E-05	0.000112267	0.003317703	0.018861114	0.000132355	0.142770125	0.00049965	0.000617113	8.62E-05	0.000138441	0.265428076	0.002583211	0.00824136	0.000184968	0.000178644	6.61E-05	0.000172495	0.000134345	0.000228774	0.000170472	0.000424365	0.00012029	7.01E-05	0.000202682	7.81E-05	4.81E-05	6.21E-05	0.000100213	0.026647529	0.000136314	0.000281046	8.62E-05	0.00272281	0.000158363	0.000182515	6.41E-05	0.000100219	5.41E-05	0.000136302	6.61E-05	8.01E-05	6.01E-05	0.000329399	9.82E-05	0.000102188	5.41E-05	0.000180448	6.81E-05	0.000126265	5.41E-05	6.41E-05	7.21E-05	8.01E-05	6.41E-05	0.000166401	6.21E-05	0.000134307	6.81E-05	8.21E-05	4.61E-05	0.000295153	7.41E-05	0.000414169	9.62E-05	9.82E-05	5.41E-05	0.000100165	7.61E-05	9.82E-05	8.82E-05	7.01E-05	6.41E-05	9.02E-05	6.81E-05	0.000102175	7.61E-05	5.81E-05	7.01E-05	7.21E-05	5.81E-05	9.42E-05	7.21E-05	0.000110203	7.01E-05	7.21E-05	6.61E-05	7.41E-05	6.81E-05	8.81E-05	6.21E-05	7.81E-05	6.41E-05	4.81E-05	6.21E-05	6.41E-05	6.61E-05	8.81E-05	8.01E-05	9.62E-05	7.61E-05	8.21E-05	6.81E-05	8.61E-05	7.01E-05	7.81E-05	5.41E-05	4.81E-05	7.01E-05	8.41E-05	6.61E-05	9.21E-05	5.81E-05	9.62E-05	7.81E-05	8.21E-05	7.01E-05	7.61E-05	6.01E-05	6.21E-05	6.81E-05	8.21E-05	8.01E-05	8.41E-05	8.41E-05
29297	0.002	7.54E-05	5.79E-05	4.06E-05	4.25E-05	6.57E-05	4.25E-05	8.89E-05	0.00327942	0.018458746	0.000121797	0.138151662	0.00046784	0.0006029	8.11E-05	0.000137307	0.236357325	0.00259805	0.008336785	0.000186063	0.000166441	8.90E-05	0.000170267	0.000125667	0.000245733	0.000162455	0.000366243	9.08E-05	6.76E-05	0.000168262	6.57E-05	4.44E-05	7.15E-05	5.60E-05	0.025846362	0.000139216	0.000220502	5.41E-05	0.002713029	0.000160438	0.000123668	6.37E-05	9.27E-05	7.73E-05	0.000125622	5.21E-05	8.89E-05	6.57E-05	0.000323382	0.000100445	0.000119819	5.60E-05	0.000129455	7.34E-05	9.08E-05	6.95E-05	8.11E-05	5.79E-05	6.57E-05	5.99E-05	0.000210821	5.21E-05	9.66E-05	7.34E-05	9.27E-05	6.37E-05	0.000249585	0.000106247	0.000323384	5.99E-05	6.95E-05	6.37E-05	0.000117878	6.18E-05	9.08E-05	5.79E-05	8.69E-05	7.92E-05	7.34E-05	8.69E-05	0.000100436	5.41E-05	9.66E-05	5.02E-05	6.57E-05	6.18E-05	6.57E-05	4.44E-05	8.89E-05	7.15E-05	8.11E-05	7.92E-05	8.88E-05	7.34E-05	0.000104316	5.21E-05	5.79E-05	7.15E-05	6.37E-05	6.95E-05	7.73E-05	6.95E-05	5.41E-05	6.95E-05	7.73E-05	5.21E-05	8.69E-05	5.60E-05	9.27E-05	5.79E-05	6.18E-05	8.50E-05	7.15E-05	6.18E-05	7.53E-05	7.92E-05	6.76E-05	5.79E-05	0.000106246	7.15E-05	7.34E-05	6.95E-05	8.69E-05	6.95E-05	6.76E-05	5.99E-05	5.99E-05	7.53E-05	8.69E-05	6.76E-05
29298	0.002	9.18E-05	6.44E-05	6.05E-05	5.66E-05	6.63E-05	6.63E-05	0.000107334	0.003318715	0.018902211	0.000158169	0.140846202	0.000492062	0.000608439	7.81E-05	0.000123064	0.230708479	0.002612879	0.008281327	0.000168231	0.000160222	8.59E-05	0.000154295	0.000109318	0.000201213	0.000185578	0.000373711	0.000119088	7.80E-05	0.000140543	7.61E-05	7.22E-05	3.90E-05	4.88E-05	0.026250374	0.000122942	0.00022073	4.88E-05	0.002733984	0.000164008	0.000148372	6.63E-05	8.00E-05	6.63E-05	0.000146382	6.83E-05	7.80E-05	4.68E-05	0.000322717	5.85E-05	0.000136598	8.19E-05	0.000175697	9.17E-05	9.95E-05	5.07E-05	7.61E-05	6.24E-05	8.19E-05	5.85E-05	0.000175703	3.90E-05	9.17E-05	4.49E-05	0.000103409	6.24E-05	0.000265802	9.56E-05	0.000393314	8.58E-05	7.41E-05	5.46E-05	0.000113173	5.46E-05	9.75E-05	6.83E-05	8.97E-05	5.85E-05	7.02E-05	5.66E-05	0.000119044	6.24E-05	7.22E-05	7.61E-05	7.61E-05	7.02E-05	8.78E-05	7.41E-05	9.17E-05	6.63E-05	8.39E-05	6.63E-05	7.80E-05	6.44E-05	9.17E-05	7.02E-05	4.29E-05	8.19E-05	5.85E-05	7.22E-05	7.61E-05	6.05E-05	6.83E-05	8.19E-05	5.85E-05	6.24E-05	7.61E-05	5.46E-05	8.19E-05	4.88E-05	6.05E-05	6.83E-05	6.63E-05	4.68E-05	6.63E-05	8.58E-05	9.17E-05	8.19E-05	8.97E-05	4.10E-05	6.63E-05	7.02E-05	0.000107326	8.39E-05	5.27E-05	8.58E-05	7.22E-05	6.44E-05	9.95E-05	7.22E-05
29299	0.002	6.66E-05	7.83E-05	5.28E-05	4.11E-05	6.26E-05	6.46E-05	0.000117467	0.00331947	0.018849672	0.000127324	0.140819821	0.000507529	0.000648563	9.60E-05	0.000131309	0.232257938	0.00264596	0.008509566	0.00020832	0.00017645	9.01E-05	0.000166512	9.79E-05	0.000244999	0.000148952	0.000388824	7.44E-05	5.09E-05	0.000174393	9.98E-05	7.24E-05	4.70E-05	5.87E-05	0.026445433	0.000115511	0.000227344	5.87E-05	0.002702731	0.000197862	0.000180215	5.87E-05	0.000103766	7.04E-05	0.000166457	8.22E-05	9.40E-05	5.28E-05	0.000400714	5.67E-05	0.000109608	6.46E-05	0.00014883	6.85E-05	9.00E-05	4.11E-05	7.24E-05	6.26E-05	6.65E-05	4.50E-05	0.000188031	5.87E-05	0.000103723	7.83E-05	8.22E-05	9.20E-05	0.000288263	9.00E-05	0.000370927	8.81E-05	0.0001155	6.07E-05	8.81E-05	7.83E-05	0.000109607	7.44E-05	6.65E-05	6.85E-05	9.20E-05	6.07E-05	0.000117442	7.44E-05	7.83E-05	6.85E-05	9.59E-05	6.07E-05	7.63E-05	7.24E-05	8.42E-05	7.83E-05	7.83E-05	4.89E-05	8.81E-05	7.24E-05	0.000113506	6.26E-05	5.87E-05	5.67E-05	6.85E-05	7.24E-05	7.24E-05	5.67E-05	9.20E-05	6.65E-05	8.41E-05	5.48E-05	7.63E-05	7.83E-05	0.000101755	6.46E-05	8.41E-05	8.02E-05	7.44E-05	5.28E-05	9.39E-05	5.28E-05	0.000123321	8.61E-05	0.000115469	7.63E-05	8.22E-05	5.67E-05	7.24E-05	7.44E-05	6.85E-05	9.20E-05	7.83E-05	8.22E-05	8.22E-05	7.63E-05
29300	0.002	6.72E-05	8.71E-05	5.93E-05	4.54E-05	5.73E-05	5.93E-05	0.000110724	0.003220945	0.018792753	0.00014637	0.140746112	0.00050671	0.000550569	6.92E-05	0.000120708	0.345598185	0.002640981	0.008308114	0.00017245	0.000166259	8.31E-05	0.000205896	9.49E-05	0.000247517	0.000168199	0.000428518	7.91E-05	7.51E-05	0.000146376	0.000120614	6.32E-05	7.51E-05	7.11E-05	0.026249978	0.000100811	0.000201848	9.49E-05	0.002872964	0.000158203	0.000176016	6.72E-05	9.69E-05	6.13E-05	0.00013447	4.94E-05	9.68E-05	9.49E-05	0.000326932	9.49E-05	8.89E-05	4.74E-05	0.000120577	7.31E-05	0.000124571	5.73E-05	8.69E-05	7.51E-05	6.52E-05	3.36E-05	0.000211715	5.14E-05	0.000134456	8.30E-05	7.90E-05	7.11E-05	0.000275214	8.50E-05	0.000376701	9.09E-05	8.10E-05	6.32E-05	9.69E-05	6.52E-05	9.09E-05	4.74E-05	7.31E-05	7.11E-05	8.10E-05	5.53E-05	0.000132455	5.93E-05	6.72E-05	6.13E-05	7.11E-05	7.90E-05	6.52E-05	7.51E-05	0.000102769	7.51E-05	6.92E-05	5.53E-05	6.13E-05	7.51E-05	8.69E-05	6.32E-05	6.92E-05	6.13E-05	5.14E-05	8.10E-05	0.000102751	8.30E-05	6.52E-05	8.30E-05	7.31E-05	7.51E-05	8.30E-05	6.32E-05	8.50E-05	6.92E-05	7.71E-05	5.73E-05	6.32E-05	6.92E-05	9.09E-05	9.09E-05	8.50E-05	7.71E-05	7.71E-05	7.11E-05	5.93E-05	0.000112657	8.10E-05	7.71E-05	5.93E-05	8.30E-05	5.73E-05	6.92E-05	8.50E-05	6.92E-05
29301
29302
29303
29304
29305
29306
29307
29308
29309
29310
29311
29312
29313
29314
29315
29316
29317
29318
29319
29320
29321
29322
29323
29324
29325
29326
29327
29328
29329
29330
29331
29332
29333
29334
29335
29336
29337
29338
29339
29340
29341
29342
29343
29344
29345
29346
29347
29348
29349
29350
29351
29352
29353
29354
29355
29356
29357
29358
29359
29360
29361
29362
29363
29364
29365
29366
29367
29368
29369
29370
29371
29372
29373
29374
29375
29376
29377
29378
29379
29380
29381
29382
29383
29384
29385
29386
29387
29388
29389
29390
29391
29392
29393
29394
29395
29396
29397
29398
29399
29400
29401
29402
29403
29404
29405
29406
29407
29408
29409
29410
29411
29412
29413
29414
29415
29416
29417
29418
29419
29420
29421
29422
29423
29424
29425
29426
29427
29428
29429
29430
29431
29432
29433
29434
29435
29436
29437
29438
29439
29440
29441
29442
29443
29444
29445
29446
29447
29448
29449
29450
29451
29452
29453
29454
29455
29456
29457
29458
29459
29460
29461
29462
29463
29464
29465
29466
29467
29468
29469
29470
29471
29472
29473
29474
29475
29476
29477
29478
29479
29480
29481
29482
29483
29484
29485
29486
29487
29488
29489
29490
29491
29492
29493
29494
29495
29496
29497
29498
29499
29500
29501
29502
29503
29504
29505
29506
29507
29508
29509
29510
29511
29512
29513
29514
29515
29516
29517
29518
29519
29520
29521
29522
29523
29524
29525
29526
29527
29528
29529
29530
29531
29532
29533
29534
29535
29536
29537
29538
29539
29540
29541
29542
29543
29544
29545
29546
29547
29548
29549
29550
29551
29552
29553
29554
29555
29556
29557
29558
29559
29560
29561
29562
29563
29564
29565
29566
29567
29568
29569
29570
29571
29572
29573
29574
29575
29576
29577
29578
29579
29580
29581
29582
29583
29584
29585
29586
29587
29588
29589
29590
29591
29592
29593
29594
29595
29596
29597
29598
29599
29600
29601
29602
29603
29604
29605
29606
29607
29608
29609
29610
29611
29612
29613
29614
29615
29616
29617
29618
29619
29620
29621
29622
29623
29624
29625
29626
29627
29628
29629
29630
29631
29632
29633
29634
29635
29636
29637
29638
29639
29640
29641
29642
29643
29644
29645
29646
29647
29648
29649
29650
29651
29652
29653
29654
29655
29656
29657
29658
29659
29660
29661
29662
29663
29664
29665
29666
29667
29668
29669
29670
29671
29672
29673
29674
29675
29676
29677
29678
29679
29680
29681
29682
29683
29684
29685
29686
29687
29688
29689
29690
29691
29692
29693
29694
29695
29696
29697
29698
29699
29700
29701
29702
29703
29704
29705
29706
29707
29708
29709
29710
29711
29712
29713
29714
29715
29716
29717
29718
29719
29720
29721
29722
29723
29724
29725
29726
29727
29728
29729
29730
29731
29732
29733
29734
29735
29736
29737
29738
29739
29740
29741
29742
29743
29744
29745
29746
29747
29748
29749
29750
29751
29752
29753
29754
29755
29756
29757
29758
29759
29760
29761
29762
29763
29764
29765
29766
29767
29768
29769
29770
29771
29772
29773
29774
29775
29776
29777
29778
29779
29780
29781
29782
29783
29784
29785
29786
29787
29788
29789
29790
29791
29792
29793
29794
29795
29796
29797
29798
29799
29800
29801
29802
29803
29804
29805
29806
29807
29808
29809
29810
29811
29812
29813
29814
29815
29816
29817
29818
29819
29820
29821
29822
29823
29824
29825
29826
29827
29828
29829
29830
29831
29832
29833
29834
29835
29836
29837
29838
29839
29840
29841
29842
29843
29844
29845
29846
29847
29848
29849
29850
29851
29852
29853
29854
29855
29856
29857
29858
29859
29860
29861
29862
29863
29864
29865
29866
29867
29868
29869
29870
29871
29872
29873
29874
29875
29876
29877
29878
29879
29880
29881
29882
29883
29884
29885
29886
29887
29888
29889
29890
29891
29892
29893
29894
29895
29896
29897
29898
29899
29900
29901
29902
29903
29904
29905
29906
29907
29908
29909
29910
29911
29912
29913
29914
29915
29916
29917
29918
29919
29920
29921
29922
29923
29924
29925
29926
29927
29928
29929
29930
29931
29932
29933
29934
29935
29936
29937
29938
29939
29940
29941
29942
29943
29944
29945
29946
29947
29948
29949
29950
29951
29952
29953
29954
29955
29956
29957
29958
29959
29960
29961
29962
29963
29964
29965
29966
29967
29968
29969
29970
29971
29972
29973
29974
29975
29976
29977
29978
29979
29980
29981
29982
29983
29984
29985
29986
29987
29988
29989
29990
29991
29992
29993
29994
29995
29996
29997
29998
29999
30000
30001
30002
30003
30004
30005
30006
30007
30008
30009
30010
30011
30012
30013
30014
30015
30016
30017
30018
30019
30020
30021
30022
30023
30024
30025
30026
30027
30028
30029
30030
30031
30032
30033
30034
30035
30036
30037
30038
30039
30040
30041
30042
30043
30044
30045
30046
30047
30048
30049
30050
30051
30052
30053
30054
30055
30056
30057
30058
30059
30060
30061
30062
30063
30064
30065
30066
30067
30068
30069
30070
30071
30072
30073
30074
30075
30076
30077
30078
30079
30080
30081
30082
30083
30084
30085
30086
30087
30088
30089
30090
30091
30092
30093
30094
30095
30096
30097
30098
30099
30100
30101
30102
30103
30104
30105
30106
30107
30108
30109
30110
30111
30112
30113
30114
30115
30116
30117
30118
30119
30120
30121
30122
30123
30124
30125
30126
30127
30128
30129
30130
30131
30132
30133
30134
30135
30136
30137
30138
30139
30140
30141
30142
30143
30144
30145
30146
30147
30148
30149
30150
30151
30152
30153
30154
30155
30156
30157
30158
30159
30160
30161
30162
30163
30164
30165
30166
30167
30168
30169
30170
30171
30172
30173
30174
30175
30176
30177
30178
30179
30180
30181
30182
30183
30184
30185
30186
30187
30188
30189
30190
30191
30192
30193
30194
30195
30196
30197
30198
30199
30200
30201
30202
30203
30204
30205
30206
30207
30208
30209
30210
30211
30212
30213
30214
30215
30216
30217
30218
30219
30220
30221
30222
30223
30224
30225
30226
30227
30228
30229
30230
30231
30232
30233
30234
30235
30236
30237
30238
30239
30240
30241
30242
30243
30244
30245
30246
30247
30248
30249
30250
30251
30252
30253
30254
30255
30256
30257
30258
30259
30260
30261
30262
30263
30264
30265
30266
30267
30268
30269
30270
30271
30272
30273
30274
30275
30276
30277
30278
30279
30280
30281
30282
30283
30284
30285
30286
30287
30288
30289
30290
30291
30292
30293
30294
30295
30296
30297
30298
30299
30300
30301
30302
30303
30304
30305
30306
30307
30308
30309
30310
30311
30312
30313
30314
30315
30316
30317
30318
30319
30320
30321
30322
30323
30324
30325
30326
30327
30328
30329
30330
30331
30332
30333
30334
30335
30336
30337
30338
30339
30340
30341
30342
30343
30344
30345
30346
30347
30348
30349
30350
30351
30352
30353
30354
30355
30356
30357
30358
30359
30360
30361
30362
30363
30364
30365
30366
30367
30368
30369
30370
30371
30372
30373
30374
30375
30376
30377
30378
30379
30380
30381
30382
30383
30384
30385
30386
30387
30388
30389
30390
30391
30392
30393
30394
30395
30396
30397
30398
30399
30400
30401
30402
30403
30404
30405
30406
30407
30408
30409
30410
30411
30412
30413
30414
30415
30416
30417
30418
30419
30420
30421
30422
30423
30424
30425
30426
30427
30428
30429
30430
30431
30432
30433
30434
30435
30436
30437
30438
30439
30440
30441
30442
30443
30444
30445
30446
30447
30448
30449
30450
30451
30452
30453
30454
30455
30456
30457
30458
30459
30460
30461
30462
30463
30464
30465
30466
30467
30468
30469
30470
30471
30472
30473
30474
30475
30476
30477
30478
30479
30480
30481
30482
30483
30484
30485
30486
30487
30488
30489
30490
30491
30492
30493
30494
30495
30496
30497
30498
30499
30500
30501
30502
30503
30504
30505
30506
30507
30508
30509
30510
30511
30512
30513
30514
30515
30516
30517
30518
30519
30520
30521
30522
30523
30524
30525
30526
30527
30528
30529
30530
30531
30532
30533
30534
30535
30536
30537
30538
30539
30540
30541
30542
30543
30544
30545
30546
30547
30548
30549
30550
30551
30552
30553
30554
30555
30556
30557
30558
30559
30560
30561
30562
30563
30564
30565
30566
30567
30568
30569
30570
30571
30572
30573
30574
30575
30576
30577
30578
30579
30580
30581
30582
30583
30584
30585
30586
30587
30588
30589
30590
30591
30592
30593
30594
30595
30596
30597
30598
30599
30600
30601
30602
30603
30604
30605
30606
30607
30608
30609
30610
30611
30612
30613
30614
30615
30616
30617
30618
30619
30620
30621
30622
30623
30624
30625
30626
30627
30628
30629
30630
30631
30632
30633
30634
30635
30636
30637
30638
30639
30640
30641
30642
30643
30644
30645
30646
30647
30648
30649
30650
30651
30652
30653
30654
30655
30656
30657
30658
30659
30660
30661
30662
30663
30664
30665
30666
30667
30668
30669
30670
30671
30672
30673
30674
30675
30676
30677
30678
30679
30680
30681
30682
30683
30684
30685
30686
30687
30688
30689
30690
30691
30692
30693
30694
30695
30696
30697
30698
30699
30700
30701
30702
30703
30704
30705
30706
30707
30708
30709
30710
30711
30712
30713
30714
30715
30716
30717
30718
30719
30720
30721
30722
30723
30724
30725
30726
30727
30728
30729
30730
30731
30732
30733
30734
30735
30736
30737
30738
30739
30740
30741
30742
30743
30744
30745
30746
30747
30748
30749
30750
30751
30752
30753
30754
30755
30756
30757
30758
30759
30760
30761
30762
30763
30764
30765
30766
30767
30768
30769
30770
30771
30772
30773
30774
30775
30776
30777
30778
30779
30780
30781
30782
30783
30784
30785
30786
30787
30788
30789
30790
30791
30792
30793
30794
30795
30796
30797
30798
30799
30800
30801
30802
30803
30804
30805
30806
30807
30808
30809
30810
30811
30812
30813
30814
30815
30816
30817
30818
30819
30820
30821
30822
30823
30824
30825
30826
30827
30828
30829
30830
30831
30832
30833
30834
30835
30836
30837
30838
30839
30840
30841
30842
30843
30844
30845
30846
30847
30848
30849
30850
30851
30852
30853
30854
30855
30856
30857
30858
30859
30860
30861
30862
30863
30864
30865
30866
30867
30868
30869
30870
30871
30872
30873
30874
30875
30876
30877
30878
30879
30880
30881
30882
30883
30884
30885
30886
30887
30888
30889
30890
30891
30892
30893
30894
30895
30896
30897
30898
30899
30900
30901
30902
30903
30904
30905
30906
30907
30908
30909
30910
30911
30912
30913
30914
30915
30916
30917
30918
30919
30920
30921
30922
30923
30924
30925
30926
30927
30928
30929
30930
30931
30932
30933
30934
30935
30936
30937
30938
30939
30940
30941
30942
30943
30944
30945
30946
30947
30948
30949
30950
30951
30952
30953
30954
30955
30956
30957
30958
30959
30960
30961
30962
30963
30964
30965
30966
30967
30968
30969
30970
30971
30972
30973
30974
30975
30976
30977
30978
30979
30980
30981
30982
30983
30984
30985
30986
30987
30988
30989
30990
30991
30992
30993
30994
30995
30996
30997
30998
30999
31000
31001
31002
31003
31004
31005
31006
31007
31008
31009
31010
31011
31012
31013
31014
31015
31016
31017
31018
31019
31020
31021
31022
31023
31024
31025
31026
31027
31028
31029
31030
31031
31032
31033
31034
31035
31036
31037
31038
31039
31040
31041
31042
31043
31044
31045
31046
31047
31048
31049
31050
31051
31052
31053
31054
31055
31056
31057
31058
31059
31060
31061
31062
31063
31064
31065
31066
31067
31068
31069
31070
31071
31072
31073
31074
31075
31076
31077
31078
31079
31080
31081
31082
31083
31084
31085
31086
31087
31088
31089
31090
31091
31092
31093
31094
31095
31096
31097
31098
31099
31100
31101
31102
31103
31104
31105
31106
31107
31108
31109
31110
31111
31112
31113
31114
31115
31116
31117
31118
31119
31120
31121
31122
31123
31124
31125
31126
31127
31128
31129
31130
31131
31132
31133
31134
31135
31136
31137
31138
31139
31140
31141
31142
31143
31144
31145
31146
31147
31148
31149
31150
31151
31152
31153
31154
31155
31156
31157
31158
31159
31160
31161
31162
31163
31164
31165
31166
31167
31168
31169
31170
31171
31172
31173
31174
31175
31176
31177
31178
31179
31180
31181
31182
31183
31184
31185
31186
31187
31188
31189
31190
31191
31192
31193
31194
31195
31196
31197
31198
31199
31200
31201
31202
31203
31204
31205
31206
31207
31208
31209
31210
31211
31212
31213
31214
31215
31216
31217
31218
31219
31220
31221
31222
31223
31224
31225
31226
31227
31228
31229
31230
31231
31232
31233
31234
31235
31236
31237
31238
31239
31240
31241
31242
31243
31244
31245
31246
31247
31248
31249
31250
31251
31252
31253
31254
31255
31256
31257
31258
31259
31260
31261
31262
31263
31264
31265
31266
31267
31268
31269
31270
31271
31272
31273
31274
31275
31276
31277
31278
31279
31280
31281
31282
31283
31284
31285
31286
31287
31288
31289
31290
31291
31292
31293
31294
31295
31296
31297
31298
31299
31300
31301
31302
31303
31304
31305
31306
31307
31308
31309
31310
31311
31312
31313
31314
31315
31316
31317
31318
31319
31320
31321
31322
31323
31324
31325
31326
31327
31328
31329
31330
31331
31332
31333
31334
31335
31336
31337
31338
31339
31340
31341
31342
31343
31344
31345
31346
31347
31348
31349
31350
31351
31352
31353
31354
31355
31356
31357
31358
31359
31360
31361
31362
31363
31364
31365
31366
31367
31368
31369
31370
31371
31372
31373
31374
31375
31376
31377
31378
31379
31380
31381
31382
31383
31384
31385
31386
31387
31388
31389
31390
31391
31392
31393
31394
31395
31396
31397
31398
31399
31400
31401
31402
31403
31404
31405
31406
31407
31408
31409
31410
31411
31412
31413
31414
31415
31416
31417
31418
31419
31420
31421
31422
31423
31424
31425
31426
31427
31428
31429
31430
31431
31432
31433
31434
31435
31436
31437
31438
31439
31440
31441
31442
31443
31444
31445
31446
31447
31448
31449
31450
31451
31452
31453
31454
31455
31456
31457
31458
31459
31460
31461
31462
31463
31464
31465
31466
31467
31468
31469
31470
31471
31472
31473
31474
31475
31476
31477
31478
31479
31480
31481
31482
31483
31484
31485
31486
31487
31488
31489
31490
31491
31492
31493
31494
31495
31496
31497
31498
31499
31500
31501
31502
31503
31504
31505
31506
31507
31508
31509
31510
31511
31512
31513
31514
31515
31516
31517
31518
31519
31520
31521
31522
31523
31524
31525
31526
31527
31528
31529
31530
31531
31532
31533
31534
31535
31536
31537
31538
31539
31540
31541
31542
31543
31544
31545
31546
31547
31548
31549
31550
31551
31552
31553
31554
31555
31556
31557
31558
31559
31560
31561
31562
31563
31564
31565
31566
31567
31568
31569
31570
31571
31572
31573
31574
31575
31576
31577
31578
31579
31580
31581
31582
31583
31584
31585
31586
31587
31588
31589
31590
31591
31592
31593
31594
31595
31596
31597
31598
31599
31600
31601
31602
31603
31604
31605
31606
31607
31608
31609
31610
31611
31612
31613
31614
31615
31616
31617
31618
31619
31620
31621
31622
31623
31624
31625
31626
31627
31628
31629
31630
31631
31632
31633
31634
31635
31636
31637
31638
31639
31640
31641
31642
31643
31644
31645
31646
31647
31648
31649
31650
31651
31652
31653
31654
31655
31656
31657
31658
31659
31660
31661
31662
31663
31664
31665
31666
31667
31668
31669
31670
31671
31672
31673
31674
31675
31676
31677
31678
31679
31680
31681
31682
31683
31684
31685
31686
31687
31688
31689
31690
31691
31692
31693
31694
31695
31696
31697
31698
31699
31700
31701
31702
31703
31704
31705
31706
31707
31708
31709
31710
31711
31712
31713
31714
31715
31716
31717
31718
31719
31720
31721
31722
31723
31724
31725
31726
31727
31728
31729
31730
31731
31732
31733
31734
31735
31736
31737
31738
31739
31740
31741
31742
31743
31744
31745
31746
31747
31748
31749
31750
31751
31752
31753
31754
31755
31756
31757
31758
31759
31760
31761
31762
31763
31764
31765
31766
31767
31768
31769
31770
31771
31772
31773
31774
31775
31776
31777
31778
31779
31780
31781
31782
31783
31784
31785
31786
31787
31788
31789
31790
31791
31792
31793
31794
31795
31796
31797
31798
31799
31800
31801
31802
31803
31804
31805
31806
31807
31808
31809
31810
31811
31812
31813
31814
31815
31816
31817
31818
31819
31820
31821
31822
31823
31824
31825
31826
31827
31828
31829
31830
31831
31832
31833
31834
31835
31836
31837
31838
31839
31840
31841
31842
31843
31844
31845
31846
31847
31848
31849
31850
31851
31852
31853
31854
31855
31856
31857
31858
31859
31860
31861
31862
31863
31864
31865
31866
31867
31868
31869
31870
31871
31872
31873
31874
31875
31876
31877
31878
31879
31880
31881
31882
31883
31884
31885
31886
31887
31888
31889
31890
31891
31892
31893
31894
31895
31896
31897
31898
31899
31900
31901
31902
31903
31904
31905
31906
31907
31908
31909
31910
31911
31912
31913
31914
31915
31916
31917
31918
31919
31920
31921
31922
31923
31924
31925
31926
31927
31928
31929
31930
31931
31932
31933
31934
31935
31936
31937
31938
31939
31940
31941
31942
31943
31944
31945
31946
31947
31948
31949
31950
31951
31952
31953
31954
31955
31956
31957
31958
31959
31960
31961
31962
31963
31964
31965
31966
31967
31968
31969
31970
31971
31972
31973
31974
31975
31976
31977
31978
31979
31980
31981
31982
31983
31984
31985
31986
31987
31988
31989
31990
31991
31992
31993
31994
31995
31996
31997
31998
31999
32000
32001
32002
32003
32004
32005
32006
32007
32008
32009
32010
32011
32012
32013
32014
32015
32016
32017
32018
32019
32020
32021
32022
32023
32024
32025
32026
32027
32028
32029
32030
32031
32032
32033
32034
32035
32036
32037
32038
32039
32040
32041
32042
32043
32044
32045
32046
32047
32048
32049
32050
32051
32052
32053
32054
32055
32056
32057
32058
32059
32060
32061
32062
32063
32064
32065
32066
32067
32068
32069
32070
32071
32072
32073
32074
32075
32076
32077
32078
32079
32080
32081
32082
32083
32084
32085
32086
32087
32088
32089
32090
32091
32092
32093
32094
32095
32096
32097
32098
32099
32100
32101
32102
32103
32104
32105
32106
32107
32108
32109
32110
32111
32112
32113
32114
32115
32116
32117
32118
32119
32120
32121
32122
32123
32124
32125
32126
32127
32128
32129
32130
32131
32132
32133
32134
32135
32136
32137
32138
32139
32140
32141
32142
32143
32144
32145
32146
32147
32148
32149
32150
32151
32152
32153
32154
32155
32156
32157
32158
32159
32160
32161
32162
32163
32164
32165
32166
32167
32168
32169
32170
32171
32172
32173
32174
32175
32176
32177
32178
32179
32180
32181
32182
32183
32184
32185
32186
32187
32188
32189
32190
32191
32192
32193
32194
32195
32196
32197
32198
32199
32200
32201
32202
32203
32204
32205
32206
32207
32208
32209
32210
32211
32212
32213
32214
32215
32216
32217
32218
32219
32220
32221
32222
32223
32224
32225
32226
32227
32228
32229
32230
32231
32232
32233
32234
32235
32236
32237
32238
32239
32240
32241
32242
32243
32244
32245
32246
32247
32248
32249
32250
32251
32252
32253
32254
32255
32256
32257
32258
32259
32260
32261
32262
32263
32264
32265
32266
32267
32268
32269
32270
32271
32272
32273
32274
32275
32276
32277
32278
32279
32280
32281
32282
32283
32284
32285
32286
32287
32288
32289
32290
32291
32292
32293
32294
32295
32296
32297
32298
32299
32300
32301
32302
32303
32304
32305
32306
32307
32308
32309
32310
32311
32312
32313
32314
32315
32316
32317
32318
32319
32320
32321
32322
32323
32324
32325
32326
32327
32328
32329
32330
32331
32332
32333
32334
32335
32336
32337
32338
32339
32340
32341
32342
32343
32344
32345
32346
32347
32348
32349
32350
32351
32352
32353
32354
32355
32356
32357
32358
32359
32360
32361
32362
32363
32364
32365
32366
32367
32368
32369
32370
32371
32372
32373
32374
32375
32376
32377
32378
32379
32380
32381
32382
32383
32384
32385
32386
32387
32388
32389
32390
32391
32392
32393
32394
32395
32396
32397
32398
32399
32400
32401
32402
32403
32404
32405
32406
32407
32408
32409
32410
32411
32412
32413
32414
32415
32416
32417
32418	0.002	6.25E-05	4.51E-05	5.37E-05	5.72E-05	5.72E-05	5.89E-05	0.000105837	0.002972486	0.016682934	0.000118045	0.125758832	0.000393847	0.000572823	7.98E-05	9.20E-05	0.211586399	0.002251803	0.007460346	0.000186254	0.000165017	6.07E-05	0.000159809	0.000118022	0.000184059	0.000135433	0.000377819	0.000119715	6.77E-05	0.000140647	7.63E-05	2.77E-05	5.37E-05	5.55E-05	0.02274887	0.000112792	0.000227618	8.33E-05	0.002562348	0.000156191	0.000140561	6.59E-05	8.32E-05	6.24E-05	0.000105825	4.85E-05	5.37E-05	5.55E-05	0.00035153	5.89E-05	8.32E-05	4.16E-05	0.000133614	5.37E-05	0.000100619	6.42E-05	8.67E-05	6.59E-05	6.07E-05	6.42E-05	0.000194428	7.63E-05	9.37E-05	6.41E-05	7.11E-05	5.89E-05	0.000244977	7.63E-05	0.000246739	8.50E-05	7.98E-05	4.68E-05	0.000102334	4.51E-05	7.98E-05	5.72E-05	5.55E-05	6.07E-05	8.15E-05	6.76E-05	6.94E-05	6.59E-05	5.20E-05	5.03E-05	6.59E-05	5.90E-05	5.89E-05	5.03E-05	6.41E-05	6.24E-05	8.84E-05	5.72E-05	5.55E-05	5.03E-05	9.89E-05	5.89E-05	6.07E-05	4.68E-05	4.33E-05	4.85E-05	7.28E-05	5.89E-05	6.24E-05	5.20E-05	6.76E-05	5.72E-05	7.11E-05	5.03E-05	8.15E-05	5.72E-05	5.89E-05	6.41E-05	6.41E-05	4.68E-05	7.11E-05	5.55E-05	8.32E-05	6.59E-05	8.50E-05	6.94E-05	4.85E-05	6.94E-05	6.76E-05	6.24E-05	8.15E-05	7.11E-05	8.50E-05	7.28E-05	6.76E-05	5.55E-05
32419	0.002	6.93E-05	6.03E-05	4.97E-05	4.43E-05	4.43E-05	4.26E-05	0.000106467	0.003076366	0.017084393	0.000122509	0.127949312	0.000454733	0.000537149	6.39E-05	0.000120797	0.222935664	0.002381402	0.007384831	0.000174476	0.00014034	8.87E-05	0.000174127	0.000126059	0.000220329	0.000177622	0.000359779	7.45E-05	5.85E-05	0.000163417	9.23E-05	7.99E-05	5.14E-05	7.63E-05	0.023453876	0.000120669	0.00023634	7.63E-05	0.002498389	0.000184669	0.000202501	6.03E-05	7.63E-05	7.27E-05	9.76E-05	6.38E-05	7.63E-05	5.32E-05	0.000288062	6.03E-05	0.000106451	6.56E-05	0.000134896	6.03E-05	9.40E-05	4.97E-05	5.50E-05	4.97E-05	6.38E-05	5.32E-05	0.000181107	6.56E-05	0.000126013	5.32E-05	8.51E-05	6.92E-05	0.000257696	6.03E-05	0.000329215	6.56E-05	9.05E-05	6.03E-05	0.00010114	7.27E-05	0.000118903	3.90E-05	7.27E-05	8.51E-05	7.27E-05	4.79E-05	0.000102898	4.61E-05	6.74E-05	4.61E-05	6.56E-05	6.21E-05	8.16E-05	7.80E-05	8.69E-05	6.38E-05	6.56E-05	4.08E-05	6.56E-05	4.61E-05	7.45E-05	6.21E-05	4.97E-05	6.03E-05	5.85E-05	6.56E-05	7.45E-05	6.92E-05	4.61E-05	8.87E-05	9.40E-05	6.92E-05	7.27E-05	5.85E-05	7.09E-05	5.32E-05	5.32E-05	6.21E-05	5.67E-05	5.85E-05	7.27E-05	7.27E-05	0.000106456	6.56E-05	9.40E-05	6.92E-05	8.34E-05	5.14E-05	7.98E-05	5.14E-05	5.85E-05	5.50E-05	5.50E-05	4.97E-05	8.16E-05	9.58E-05
32420	0.002	6.57E-05	5.50E-05	5.50E-05	4.79E-05	5.49E-05	5.32E-05	8.16E-05	0.003021836	0.017181716	0.000133095	0.127555132	0.000442017	0.000540367	6.92E-05	0.000104663	0.22637207	0.002342886	0.007458885	0.000179822	0.000152843	7.45E-05	0.000191728	8.87E-05	0.000200618	0.00015629	0.000373616	9.58E-05	6.03E-05	0.000127747	7.45E-05	5.50E-05	6.03E-05	6.74E-05	0.023659016	0.000118876	0.000211255	6.91E-05	0.002511347	0.000154344	0.000182826	6.91E-05	8.69E-05	6.20E-05	0.0001366	5.67E-05	7.09E-05	3.72E-05	0.000398723	6.91E-05	9.58E-05	4.61E-05	0.000125935	5.49E-05	9.75E-05	5.85E-05	4.25E-05	4.96E-05	6.56E-05	5.67E-05	0.000152578	6.03E-05	9.75E-05	6.74E-05	7.27E-05	5.67E-05	0.000266453	8.16E-05	0.000287896	6.03E-05	8.69E-05	6.20E-05	9.57E-05	5.14E-05	8.33E-05	7.80E-05	6.20E-05	6.03E-05	7.09E-05	6.91E-05	0.000104602	4.61E-05	7.27E-05	4.25E-05	7.27E-05	5.14E-05	6.56E-05	6.38E-05	0.000108168	6.38E-05	7.44E-05	5.85E-05	6.56E-05	6.20E-05	7.27E-05	4.61E-05	5.85E-05	5.32E-05	5.49E-05	5.85E-05	4.08E-05	6.74E-05	6.03E-05	5.14E-05	5.67E-05	5.85E-05	7.09E-05	6.20E-05	8.33E-05	7.98E-05	4.61E-05	6.38E-05	5.85E-05	7.80E-05	6.20E-05	7.44E-05	7.62E-05	4.61E-05	9.22E-05	6.20E-05	9.39E-05	5.67E-05	7.98E-05	5.49E-05	4.61E-05	5.14E-05	3.72E-05	3.54E-05	0.000108152	7.62E-05
32421	0.002	6.67E-05	4.38E-05	3.51E-05	4.73E-05	5.78E-05	4.91E-05	0.000103475	0.002884213	0.016714796	0.000108783	0.125342924	0.000507948	0.000570053	7.01E-05	0.000117602	0.229128983	0.002351216	0.007594739	0.000179495	0.000138679	9.30E-05	0.000158024	0.000108755	0.000215927	0.000126311	0.000351677	9.82E-05	4.56E-05	0.000133371	6.66E-05	7.19E-05	6.31E-05	6.49E-05	0.023183387	0.000126347	0.000231814	7.89E-05	0.002670998	0.00015615	0.000177262	7.01E-05	7.89E-05	5.78E-05	0.000136832	6.31E-05	7.89E-05	5.96E-05	0.000311152	6.31E-05	0.000101695	5.61E-05	0.000166693	5.78E-05	9.64E-05	7.71E-05	7.54E-05	6.66E-05	7.19E-05	5.08E-05	0.000171945	5.61E-05	7.36E-05	5.61E-05	1.00E-04	4.73E-05	0.000251232	6.31E-05	0.000302233	5.78E-05	7.71E-05	6.31E-05	8.24E-05	7.36E-05	9.99E-05	4.56E-05	8.41E-05	7.19E-05	5.43E-05	4.73E-05	9.29E-05	4.21E-05	6.66E-05	4.91E-05	6.31E-05	4.03E-05	5.26E-05	6.66E-05	8.76E-05	4.56E-05	7.01E-05	4.91E-05	7.01E-05	5.78E-05	9.29E-05	5.26E-05	6.31E-05	5.61E-05	6.31E-05	3.86E-05	4.91E-05	4.73E-05	6.66E-05	8.06E-05	7.36E-05	5.61E-05	5.96E-05	7.54E-05	6.31E-05	5.43E-05	6.48E-05	6.31E-05	6.84E-05	7.71E-05	4.91E-05	6.31E-05	0.000108685	7.54E-05	8.41E-05	4.56E-05	7.89E-05	6.13E-05	6.66E-05	5.96E-05	4.38E-05	5.78E-05	4.73E-05	5.61E-05	6.84E-05	5.96E-05
32422	0.002	8.13E-05	5.23E-05	5.41E-05	4.33E-05	4.87E-05	6.13E-05	0.000101064	0.00309655	0.017329983	0.000128214	0.129511304	0.000482432	0.000561295	7.76E-05	0.000122842	0.219539267	0.002449142	0.007725064	0.000170282	0.000128253	8.30E-05	0.000177032	0.000108332	0.0002295	0.000146325	0.000391155	8.84E-05	7.04E-05	0.000135451	6.13E-05	5.05E-05	6.86E-05	7.22E-05	0.023691671	0.000128216	0.000198742	6.49E-05	0.002483747	0.000157054	0.000162542	6.85E-05	9.57E-05	5.95E-05	0.000135377	6.67E-05	5.23E-05	5.95E-05	0.000307506	7.03E-05	0.000102848	5.95E-05	0.000111864	9.02E-05	0.000104687	6.67E-05	4.69E-05	5.77E-05	4.51E-05	5.59E-05	0.000186004	9.38E-05	0.000108254	7.58E-05	9.02E-05	7.58E-05	0.000254814	9.20E-05	0.000336524	8.66E-05	9.38E-05	5.05E-05	9.74E-05	6.49E-05	0.000117296	7.39E-05	6.13E-05	7.04E-05	6.31E-05	5.95E-05	0.000129943	5.95E-05	5.05E-05	6.49E-05	6.49E-05	5.77E-05	6.67E-05	4.51E-05	7.76E-05	6.67E-05	5.95E-05	5.05E-05	6.67E-05	5.41E-05	7.76E-05	6.67E-05	5.77E-05	6.13E-05	5.05E-05	5.95E-05	7.76E-05	7.58E-05	9.74E-05	6.31E-05	9.20E-05	6.67E-05	7.58E-05	5.05E-05	9.02E-05	4.15E-05	7.94E-05	3.61E-05	9.20E-05	8.30E-05	8.12E-05	6.31E-05	8.12E-05	6.85E-05	8.30E-05	5.95E-05	8.66E-05	5.23E-05	8.84E-05	3.79E-05	4.51E-05	5.41E-05	6.85E-05	4.69E-05	7.21E-05	6.49E-05
32423	0.002	6.45E-05	6.29E-05	4.93E-05	4.59E-05	3.74E-05	6.79E-05	9.18E-05	0.002898725	0.016225538	0.000134369	0.122660596	0.000380569	0.000560783	9.01E-05	0.000103744	0.2231066	0.002334826	0.007192376	0.00014662	0.000125904	8.33E-05	0.000204239	0.000110489	0.000205842	0.000118982	0.000349454	9.86E-05	5.43E-05	0.000182035	7.82E-05	5.26E-05	5.95E-05	6.45E-05	0.022606838	0.000125795	0.000199056	6.62E-05	0.002371854	0.000159793	0.000180292	5.26E-05	6.79E-05	5.26E-05	0.000120646	6.45E-05	6.96E-05	5.09E-05	0.000339091	5.09E-05	7.64E-05	4.92E-05	0.00010022	5.60E-05	7.81E-05	6.45E-05	9.00E-05	5.77E-05	5.94E-05	7.64E-05	0.000173424	6.45E-05	0.000108743	5.26E-05	8.49E-05	6.28E-05	0.000229673	6.45E-05	0.000282693	7.64E-05	7.30E-05	3.57E-05	7.64E-05	4.59E-05	0.000103627	5.26E-05	7.30E-05	3.91E-05	7.13E-05	5.26E-05	0.000101919	6.45E-05	6.62E-05	6.45E-05	6.28E-05	4.75E-05	6.96E-05	7.13E-05	9.51E-05	4.75E-05	7.30E-05	6.28E-05	7.81E-05	4.75E-05	6.28E-05	4.92E-05	6.62E-05	4.75E-05	4.76E-05	6.62E-05	8.32E-05	5.77E-05	5.26E-05	5.77E-05	6.62E-05	5.09E-05	7.47E-05	7.13E-05	4.92E-05	3.91E-05	5.94E-05	7.81E-05	6.11E-05	6.11E-05	3.74E-05	7.13E-05	7.81E-05	6.11E-05	6.96E-05	5.26E-05	6.79E-05	5.43E-05	6.79E-05	6.79E-05	6.79E-05	6.11E-05	4.92E-05	4.75E-05	5.77E-05	6.11E-05
32424	0.002	9.49E-05	6.61E-05	4.47E-05	6.07E-05	5.00E-05	5.36E-05	9.12E-05	0.0031189	0.017457899	0.000143129	0.127155904	0.000458258	0.000548404	6.97E-05	0.000118106	0.216916712	0.002520923	0.007823054	0.000204572	0.000127056	7.69E-05	0.000182496	0.000123394	0.000221964	0.000148469	0.000400183	9.66E-05	6.61E-05	0.000130601	6.79E-05	5.00E-05	5.36E-05	7.51E-05	0.023880995	0.000103693	0.000198633	4.29E-05	0.002471876	0.000157383	0.000191488	4.11E-05	8.58E-05	6.97E-05	0.000125142	5.54E-05	8.22E-05	4.11E-05	0.000335112	6.43E-05	0.000105448	8.58E-05	0.000119758	6.43E-05	0.000103677	4.47E-05	7.15E-05	6.61E-05	5.72E-05	6.25E-05	0.000184236	7.50E-05	0.000116206	5.72E-05	9.83E-05	6.25E-05	0.00026502	8.22E-05	0.00029552	8.22E-05	8.40E-05	4.65E-05	0.00011081	5.90E-05	9.65E-05	4.65E-05	7.33E-05	6.79E-05	8.75E-05	7.15E-05	9.83E-05	6.61E-05	6.25E-05	5.72E-05	5.90E-05	6.25E-05	7.68E-05	6.79E-05	0.000100069	3.93E-05	8.22E-05	6.25E-05	5.90E-05	5.00E-05	7.86E-05	6.61E-05	5.36E-05	7.15E-05	4.65E-05	6.43E-05	6.97E-05	6.43E-05	7.33E-05	5.54E-05	6.43E-05	6.07E-05	0.000100069	6.43E-05	7.15E-05	5.90E-05	5.18E-05	5.72E-05	6.07E-05	5.00E-05	7.15E-05	4.47E-05	8.93E-05	6.79E-05	8.76E-05	6.25E-05	7.68E-05	4.65E-05	7.68E-05	6.07E-05	7.68E-05	4.29E-05	6.61E-05	5.90E-05	7.33E-05	6.25E-05
32425	0.002	6.36E-05	7.41E-05	4.23E-05	3.35E-05	4.58E-05	5.29E-05	0.000125308	0.002871378	0.017333263	0.00010765	0.125689685	0.000411159	0.000557514	7.59E-05	0.000113016	0.251892644	0.002319022	0.007630751	0.000153865	0.000169617	0.000107679	0.000176626	9.70E-05	0.000185442	0.000123555	0.000375201	0.000100587	7.23E-05	0.000153606	9.52E-05	5.64E-05	6.70E-05	4.06E-05	0.02351967	0.000139488	0.000196028	5.11E-05	0.002597199	0.000158828	0.000160672	7.76E-05	0.000102358	3.70E-05	0.000111146	6.35E-05	5.47E-05	4.58E-05	0.000318359	6.35E-05	9.35E-05	6.17E-05	0.000130575	6.52E-05	8.99E-05	5.29E-05	6.52E-05	6.00E-05	4.76E-05	6.00E-05	0.000174753	5.64E-05	0.000105856	6.88E-05	8.11E-05	6.35E-05	0.000217237	6.00E-05	0.000263333	8.29E-05	8.47E-05	4.58E-05	8.46E-05	4.94E-05	0.000104089	4.76E-05	7.05E-05	7.05E-05	8.82E-05	6.17E-05	6.70E-05	3.88E-05	8.11E-05	8.47E-05	6.70E-05	5.82E-05	6.35E-05	5.82E-05	9.70E-05	5.64E-05	4.58E-05	4.58E-05	7.23E-05	5.47E-05	8.29E-05	5.29E-05	6.52E-05	7.41E-05	5.64E-05	5.11E-05	7.94E-05	5.64E-05	6.70E-05	7.93E-05	8.29E-05	5.29E-05	6.70E-05	5.47E-05	8.29E-05	6.00E-05	5.29E-05	4.58E-05	5.82E-05	7.58E-05	5.82E-05	4.94E-05	9.52E-05	6.52E-05	7.58E-05	4.58E-05	6.70E-05	5.64E-05	6.00E-05	6.00E-05	7.23E-05	7.05E-05	6.35E-05	6.35E-05	7.05E-05	6.70E-05
32426	0.002	7.19E-05	4.60E-05	4.42E-05	5.34E-05	4.05E-05	4.97E-05	0.000119728	0.002957739	0.017775981	0.00012344	0.13155867	0.000443998	0.000587624	8.28E-05	0.000130874	0.241202458	0.002492516	0.007901442	0.000175412	0.000140113	9.02E-05	0.000191732	0.00010683	0.000200958	0.000178863	0.000367595	9.76E-05	6.44E-05	0.000167772	7.55E-05	6.44E-05	5.34E-05	5.15E-05	0.024197209	0.000108638	0.000176912	6.81E-05	0.002636375	0.000147328	0.000213845	6.26E-05	7.73E-05	5.71E-05	0.000114177	6.07E-05	6.26E-05	6.07E-05	0.000332312	7.55E-05	0.000108629	6.07E-05	0.000128906	6.63E-05	0.000101276	6.07E-05	7.73E-05	5.52E-05	6.99E-05	6.07E-05	0.000182413	7.18E-05	8.47E-05	7.18E-05	9.76E-05	7.55E-05	0.000239673	7.73E-05	0.000354517	6.44E-05	8.47E-05	5.52E-05	8.10E-05	6.44E-05	9.94E-05	6.07E-05	7.36E-05	4.42E-05	9.39E-05	4.79E-05	9.76E-05	6.44E-05	5.71E-05	6.26E-05	8.65E-05	5.71E-05	6.81E-05	7.18E-05	9.57E-05	6.99E-05	6.63E-05	3.31E-05	8.83E-05	6.63E-05	7.36E-05	4.78E-05	6.44E-05	6.63E-05	6.63E-05	5.34E-05	7.73E-05	5.71E-05	6.26E-05	7.73E-05	6.44E-05	8.10E-05	8.28E-05	6.26E-05	8.65E-05	4.97E-05	6.63E-05	4.23E-05	4.60E-05	6.63E-05	6.44E-05	7.18E-05	7.73E-05	7.91E-05	0.000104924	5.89E-05	6.26E-05	6.99E-05	9.94E-05	2.39E-05	5.34E-05	5.34E-05	5.52E-05	9.57E-05	0.000112318	0.000110464
32427	0.002	7.52E-05	5.19E-05	5.37E-05	4.47E-05	5.01E-05	4.29E-05	9.67E-05	0.002950864	0.017528498	0.000139721	0.128270971	0.000487597	0.000509368	8.59E-05	0.000121835	0.227689738	0.002408926	0.007678886	0.000170605	0.000130804	6.62E-05	0.000213331	0.000116381	0.000225774	0.00013612	0.000312213	9.85E-05	6.62E-05	0.000127129	7.88E-05	5.90E-05	5.01E-05	5.01E-05	0.023476412	0.000107397	0.000197068	6.44E-05	0.002425557	0.000155773	0.000180944	5.72E-05	6.62E-05	7.69E-05	0.00013964	6.44E-05	7.87E-05	4.83E-05	0.000344646	6.98E-05	0.000110955	5.37E-05	0.000179118	5.37E-05	9.31E-05	5.37E-05	7.16E-05	5.90E-05	5.01E-05	7.33E-05	0.000177289	5.55E-05	6.98E-05	6.26E-05	7.69E-05	6.26E-05	0.000249146	7.69E-05	0.000274284	6.98E-05	0.000110982	5.37E-05	9.84E-05	5.01E-05	0.000118146	6.44E-05	6.08E-05	4.65E-05	8.59E-05	4.47E-05	9.30E-05	6.80E-05	5.90E-05	4.29E-05	6.44E-05	4.29E-05	6.44E-05	7.87E-05	7.87E-05	7.51E-05	7.33E-05	5.01E-05	7.33E-05	6.98E-05	8.59E-05	7.16E-05	5.55E-05	6.44E-05	5.90E-05	6.26E-05	7.33E-05	6.98E-05	6.08E-05	8.77E-05	6.98E-05	7.16E-05	6.26E-05	7.33E-05	9.30E-05	5.01E-05	7.33E-05	4.47E-05	7.16E-05	3.94E-05	5.19E-05	5.90E-05	9.12E-05	6.08E-05	8.05E-05	6.80E-05	6.62E-05	6.44E-05	6.62E-05	7.51E-05	8.77E-05	5.01E-05	5.90E-05	5.55E-05	9.12E-05	6.26E-05
32428	0.002	9.64E-05	5.63E-05	5.81E-05	4.72E-05	4.72E-05	5.45E-05	6.90E-05	0.00307416	0.01734821	0.000158146	0.13021118	0.000448969	0.000605148	5.27E-05	0.00013093	0.23747762	0.002530458	0.007582054	0.00018412	0.00014736	8.72E-05	0.000147255	0.000123641	0.000185425	0.00013821	0.000351579	8.91E-05	5.09E-05	0.000178254	7.63E-05	6.54E-05	6.17E-05	6.35E-05	0.023618443	9.99E-05	0.000198163	7.26E-05	0.002502627	0.000132653	0.000203661	5.45E-05	8.90E-05	5.63E-05	0.000112644	5.08E-05	7.81E-05	5.99E-05	0.000349764	7.26E-05	9.08E-05	4.18E-05	0.000163564	5.81E-05	7.44E-05	5.63E-05	6.72E-05	4.72E-05	7.44E-05	6.90E-05	0.000187219	6.90E-05	0.000118088	5.08E-05	8.90E-05	5.08E-05	0.000320427	6.54E-05	0.000274787	7.81E-05	9.44E-05	5.45E-05	9.44E-05	4.72E-05	0.000101704	6.35E-05	8.17E-05	5.27E-05	0.000103541	6.54E-05	9.26E-05	5.27E-05	8.72E-05	5.81E-05	6.35E-05	6.90E-05	7.26E-05	6.72E-05	9.08E-05	5.27E-05	5.63E-05	6.72E-05	8.35E-05	6.72E-05	7.81E-05	5.63E-05	6.54E-05	5.63E-05	8.35E-05	5.27E-05	5.45E-05	5.45E-05	5.63E-05	6.72E-05	7.44E-05	6.90E-05	5.45E-05	7.08E-05	7.63E-05	7.26E-05	5.81E-05	5.27E-05	5.81E-05	6.72E-05	6.35E-05	8.17E-05	9.80E-05	6.17E-05	8.17E-05	6.36E-05	7.44E-05	7.99E-05	7.99E-05	5.99E-05	6.72E-05	6.72E-05	7.26E-05	5.45E-05	8.53E-05	7.08E-05
32429	0.002	7.44E-05	5.31E-05	4.42E-05	3.01E-05	5.48E-05	5.30E-05	0.000109681	0.002925367	0.017417244	0.000129194	0.12563801	0.00044791	0.000526689	7.96E-05	0.000120351	0.222626537	0.002336626	0.007552448	0.00020772	0.000138157	8.67E-05	0.000178799	0.000115037	0.000239168	0.000154054	0.000367269	0.000102683	3.18E-05	0.000164687	7.42E-05	6.90E-05	6.72E-05	4.95E-05	0.023448883	0.000134493	0.000260464	5.48E-05	0.002511789	0.000130906	0.000185875	5.30E-05	8.84E-05	4.60E-05	0.000129122	4.42E-05	7.07E-05	4.60E-05	0.000317418	4.77E-05	8.84E-05	5.66E-05	0.000130905	6.72E-05	8.66E-05	3.71E-05	7.60E-05	5.13E-05	5.13E-05	6.01E-05	0.000182304	5.48E-05	0.000107891	4.95E-05	7.60E-05	3.89E-05	0.000246233	7.96E-05	0.000265773	7.25E-05	0.000106132	6.89E-05	0.000100818	7.43E-05	9.37E-05	6.54E-05	5.66E-05	4.07E-05	8.13E-05	7.42E-05	0.00010256	6.89E-05	6.54E-05	6.89E-05	7.42E-05	8.13E-05	8.13E-05	7.07E-05	9.37E-05	4.77E-05	6.54E-05	4.95E-05	5.13E-05	6.36E-05	6.36E-05	6.36E-05	5.13E-05	5.30E-05	5.30E-05	6.54E-05	5.83E-05	4.95E-05	6.36E-05	6.01E-05	5.48E-05	7.60E-05	6.89E-05	7.42E-05	7.78E-05	5.48E-05	6.01E-05	4.95E-05	4.24E-05	5.66E-05	6.01E-05	6.72E-05	0.0001114	5.30E-05	7.07E-05	6.54E-05	9.55E-05	6.72E-05	8.31E-05	4.95E-05	6.72E-05	5.48E-05	7.42E-05	7.60E-05	8.13E-05	9.19E-05
32430	0.002	8.08E-05	3.59E-05	4.66E-05	5.74E-05	4.84E-05	4.48E-05	0.000100445	0.003071899	0.017127611	0.000136429	0.128309747	0.00048491	0.000559161	6.09E-05	0.000122082	0.250211547	0.002440018	0.007607737	0.000170934	0.000138247	7.17E-05	0.000163328	0.000111227	0.000186715	0.000159737	0.000361655	9.51E-05	5.74E-05	0.000166923	7.35E-05	6.63E-05	5.38E-05	4.30E-05	0.023559498	0.000114766	0.000192044	6.27E-05	0.002632091	0.000159768	0.000156089	6.45E-05	8.61E-05	5.56E-05	0.000154295	6.63E-05	7.71E-05	5.38E-05	0.000338101	6.81E-05	7.53E-05	6.09E-05	0.0001507	7.89E-05	0.000107602	6.09E-05	6.99E-05	7.35E-05	7.53E-05	6.81E-05	0.000152482	4.84E-05	0.000104019	7.17E-05	7.71E-05	7.17E-05	0.000273082	7.17E-05	0.000285718	6.99E-05	8.43E-05	6.63E-05	0.000114786	6.09E-05	9.68E-05	7.53E-05	8.60E-05	6.27E-05	7.71E-05	5.38E-05	9.86E-05	5.38E-05	6.63E-05	6.27E-05	5.74E-05	7.17E-05	6.81E-05	5.20E-05	8.42E-05	5.91E-05	5.56E-05	5.38E-05	6.27E-05	6.81E-05	7.53E-05	6.45E-05	4.48E-05	6.27E-05	6.27E-05	6.81E-05	6.63E-05	5.91E-05	8.60E-05	7.71E-05	6.63E-05	6.45E-05	8.96E-05	5.02E-05	7.89E-05	5.91E-05	6.45E-05	5.74E-05	7.53E-05	3.58E-05	4.84E-05	7.71E-05	7.53E-05	6.99E-05	9.50E-05	6.45E-05	5.56E-05	5.74E-05	7.17E-05	6.63E-05	7.35E-05	5.74E-05	5.91E-05	7.71E-05	5.20E-05	7.71E-05
32431	0.002	6.81E-05	4.30E-05	6.80E-05	5.55E-05	4.83E-05	4.30E-05	0.000116443	0.002883668	0.017070393	9.86E-05	0.127482492	0.000439115	0.000560483	8.95E-05	0.000103972	0.233771011	0.002355082	0.007593818	0.000195988	0.000181269	9.32E-05	0.000227921	0.000120052	0.000211618	0.000130825	0.00037194	0.000103897	5.19E-05	0.000143417	6.09E-05	5.01E-05	6.27E-05	5.91E-05	0.023602792	0.00010032	0.000227882	5.19E-05	0.002575361	0.00017927	0.000190051	7.34E-05	6.62E-05	3.94E-05	0.000127199	6.45E-05	8.41E-05	4.30E-05	0.000346645	5.91E-05	8.41E-05	5.37E-05	0.000159472	5.55E-05	8.77E-05	5.01E-05	6.62E-05	4.65E-05	6.09E-05	5.37E-05	0.000193603	5.73E-05	0.000127196	4.30E-05	8.60E-05	4.48E-05	0.000261965	6.27E-05	0.000287154	5.01E-05	7.34E-05	5.55E-05	8.41E-05	7.52E-05	0.000107461	6.09E-05	5.73E-05	4.48E-05	8.06E-05	6.27E-05	8.06E-05	5.55E-05	7.16E-05	6.44E-05	7.34E-05	5.55E-05	6.44E-05	7.16E-05	8.59E-05	6.62E-05	8.41E-05	5.55E-05	8.59E-05	4.30E-05	7.34E-05	5.37E-05	5.37E-05	5.19E-05	5.37E-05	6.80E-05	6.27E-05	5.37E-05	5.91E-05	8.24E-05	9.49E-05	7.52E-05	4.83E-05	6.98E-05	8.06E-05	5.19E-05	6.62E-05	5.73E-05	5.73E-05	5.55E-05	7.70E-05	5.55E-05	7.52E-05	7.70E-05	9.49E-05	6.80E-05	8.95E-05	7.88E-05	7.52E-05	7.34E-05	8.41E-05	7.70E-05	5.19E-05	5.73E-05	8.06E-05	5.19E-05
32432	0.002	5.54E-05	6.57E-05	5.88E-05	5.19E-05	4.67E-05	5.53E-05	7.96E-05	0.002916609	0.016586055	0.000131528	0.124262824	0.000422284	0.000500969	9.51E-05	0.000121202	0.246938018	0.002300523	0.007140539	0.000171889	0.00016283	6.23E-05	0.000166242	8.65E-05	0.000192209	0.000115928	0.000336495	9.86E-05	5.36E-05	0.000141956	8.65E-05	5.88E-05	5.53E-05	4.49E-05	0.023173146	0.000107243	0.000212947	5.88E-05	0.002525454	0.000122812	0.000162697	4.15E-05	9.86E-05	4.49E-05	0.000155754	5.53E-05	8.64E-05	6.91E-05	0.000320759	6.91E-05	7.44E-05	5.19E-05	0.000124538	6.57E-05	0.000110706	6.05E-05	4.67E-05	5.88E-05	6.91E-05	5.53E-05	0.000169577	7.78E-05	0.000102029	5.88E-05	5.53E-05	2.94E-05	0.000278955	6.57E-05	0.000294633	5.53E-05	7.95E-05	7.26E-05	8.99E-05	6.40E-05	0.000114157	5.88E-05	8.30E-05	6.57E-05	0.000115898	4.67E-05	9.51E-05	5.88E-05	6.74E-05	7.09E-05	5.88E-05	5.53E-05	5.70E-05	7.09E-05	6.74E-05	6.22E-05	4.84E-05	6.40E-05	7.09E-05	3.98E-05	5.19E-05	5.70E-05	4.67E-05	4.67E-05	5.70E-05	4.49E-05	5.88E-05	6.05E-05	4.67E-05	6.91E-05	6.05E-05	6.40E-05	7.61E-05	5.01E-05	7.95E-05	5.01E-05	5.53E-05	6.40E-05	5.19E-05	8.82E-05	4.84E-05	6.40E-05	7.61E-05	8.12E-05	7.78E-05	6.05E-05	6.05E-05	8.30E-05	8.82E-05	6.91E-05	5.01E-05	5.36E-05	8.12E-05	5.53E-05	6.22E-05	6.22E-05
32433	0.002	6.94E-05	7.30E-05	3.65E-05	4.01E-05	5.65E-05	4.92E-05	0.000105802	0.003171053	0.017820732	0.000125905	0.131269457	0.000415855	0.000545081	4.56E-05	0.000144315	0.265517759	0.002408855	0.007669537	0.000150066	0.000140602	6.57E-05	0.000177092	0.000120431	0.000235672	0.000155234	0.000327375	0.00010035	6.93E-05	0.000113142	6.02E-05	5.83E-05	3.65E-05	6.75E-05	0.0241266	9.85E-05	0.000175299	8.02E-05	0.002632817	0.000138653	0.000160599	4.38E-05	0.000100293	6.56E-05	0.000111267	6.75E-05	8.75E-05	7.47E-05	0.000354863	7.29E-05	7.84E-05	4.92E-05	0.000131381	4.74E-05	0.000105773	6.93E-05	7.84E-05	6.20E-05	6.75E-05	6.02E-05	0.000184337	6.38E-05	8.21E-05	4.74E-05	6.75E-05	7.66E-05	0.000228315	7.29E-05	0.000327329	6.38E-05	8.02E-05	7.11E-05	9.67E-05	5.29E-05	0.000113106	5.29E-05	8.20E-05	6.02E-05	5.47E-05	3.65E-05	0.000105783	6.56E-05	5.83E-05	5.65E-05	6.20E-05	3.46E-05	8.39E-05	5.83E-05	8.75E-05	5.47E-05	7.47E-05	6.20E-05	7.66E-05	4.92E-05	8.93E-05	4.74E-05	7.29E-05	5.83E-05	6.56E-05	5.83E-05	6.93E-05	7.29E-05	8.57E-05	8.57E-05	7.66E-05	6.38E-05	6.56E-05	5.10E-05	0.000100292	6.56E-05	6.02E-05	7.29E-05	8.02E-05	5.10E-05	6.38E-05	5.10E-05	7.47E-05	7.29E-05	9.48E-05	6.75E-05	0.000111237	4.74E-05	6.20E-05	8.02E-05	7.29E-05	5.47E-05	6.75E-05	5.83E-05	6.75E-05	6.75E-05
32434	0.002	7.36E-05	5.15E-05	6.61E-05	4.22E-05	4.78E-05	7.16E-05	0.000110294	0.002969579	0.017602192	0.000134229	0.132750765	0.000452274	0.000554537	8.08E-05	0.000134318	0.280708529	0.002423911	0.008184676	0.000191758	0.000156425	7.54E-05	0.000147151	0.000123203	0.00020611	0.000145273	0.00037977	8.08E-05	8.45E-05	0.000152657	7.35E-05	8.27E-05	6.43E-05	6.98E-05	0.024765257	0.000121328	0.000222733	6.80E-05	0.002760396	0.000171026	0.000154476	6.43E-05	0.000104754	4.59E-05	0.000132356	5.69E-05	7.90E-05	5.14E-05	0.000302075	6.06E-05	9.74E-05	5.51E-05	0.000132337	6.80E-05	0.000106613	3.86E-05	8.08E-05	6.25E-05	7.35E-05	7.16E-05	0.000167316	4.96E-05	0.000132344	4.96E-05	6.80E-05	4.59E-05	0.000265061	5.69E-05	0.000261407	8.08E-05	7.72E-05	5.88E-05	0.000117618	6.43E-05	0.000119494	6.98E-05	8.27E-05	7.35E-05	6.98E-05	5.69E-05	9.55E-05	4.96E-05	8.45E-05	6.98E-05	7.90E-05	6.43E-05	8.45E-05	4.59E-05	0.000102895	6.43E-05	8.08E-05	7.35E-05	5.33E-05	5.69E-05	8.63E-05	5.69E-05	6.06E-05	5.51E-05	6.80E-05	6.06E-05	6.43E-05	6.98E-05	5.69E-05	8.82E-05	7.90E-05	5.88E-05	9.00E-05	4.04E-05	9.18E-05	6.06E-05	5.51E-05	5.14E-05	5.33E-05	4.78E-05	5.51E-05	7.16E-05	9.00E-05	5.51E-05	0.000121284	4.59E-05	7.90E-05	5.69E-05	6.61E-05	7.35E-05	6.06E-05	6.61E-05	6.80E-05	8.27E-05	8.82E-05	6.25E-05
32435	0.002	7.43E-05	6.19E-05	4.77E-05	4.06E-05	4.77E-05	5.30E-05	7.60E-05	0.002953309	0.016655658	0.000152154	0.12788936	0.000440543	0.000567162	6.36E-05	0.000116752	0.214451318	0.002359793	0.00739423	0.000156084	0.000139781	7.07E-05	0.000187587	0.000104325	0.0002532	0.000145011	0.000357984	0.000116676	6.89E-05	0.000160988	7.42E-05	6.36E-05	5.12E-05	5.83E-05	0.023983923	0.000111338	0.000201668	6.89E-05	0.002616485	0.000155607	0.000201715	6.89E-05	9.54E-05	7.42E-05	0.000107792	7.60E-05	9.01E-05	6.54E-05	0.000338414	7.07E-05	0.000100717	7.24E-05	0.000116627	6.89E-05	0.0001078	6.01E-05	7.24E-05	7.07E-05	5.48E-05	6.18E-05	0.0001591	5.30E-05	9.54E-05	4.06E-05	7.60E-05	6.18E-05	0.000272657	7.07E-05	0.000309971	9.37E-05	9.19E-05	6.36E-05	0.000102482	6.53E-05	9.01E-05	6.01E-05	8.30E-05	5.47E-05	5.30E-05	4.77E-05	8.30E-05	5.65E-05	6.89E-05	6.36E-05	7.42E-05	4.42E-05	8.66E-05	6.36E-05	7.77E-05	4.42E-05	5.48E-05	4.59E-05	8.83E-05	4.24E-05	6.89E-05	5.12E-05	7.24E-05	5.12E-05	5.12E-05	5.83E-05	5.65E-05	5.48E-05	6.71E-05	5.65E-05	7.77E-05	5.83E-05	5.30E-05	5.30E-05	6.89E-05	7.24E-05	6.89E-05	5.65E-05	5.48E-05	5.48E-05	5.30E-05	7.59E-05	7.24E-05	7.95E-05	5.83E-05	6.71E-05	6.71E-05	4.42E-05	4.59E-05	5.12E-05	6.36E-05	6.53E-05	7.77E-05	6.89E-05	6.71E-05	4.42E-05
32436	0.002	9.35E-05	5.67E-05	4.21E-05	4.76E-05	4.58E-05	5.49E-05	8.79E-05	0.003106901	0.017775011	0.000141132	0.131688815	0.000424712	0.000549025	7.51E-05	0.000111825	0.24015711	0.00231411	0.008038688	0.000181883	0.000137547	9.16E-05	0.000220068	0.000113557	0.000242089	0.000153968	0.000359964	0.00010442	7.69E-05	0.000142926	8.61E-05	5.31E-05	5.31E-05	6.41E-05	0.024377913	0.000100725	0.000197976	7.32E-05	0.002596802	0.000139256	0.000181455	5.49E-05	7.32E-05	7.50E-05	0.000124549	6.22E-05	7.69E-05	5.86E-05	0.000330456	8.79E-05	0.000102552	6.04E-05	0.000109864	6.04E-05	0.000124568	4.21E-05	5.86E-05	4.58E-05	5.67E-05	4.03E-05	0.000210802	7.51E-05	0.000113549	5.13E-05	8.42E-05	5.49E-05	0.000242056	7.51E-05	0.000312055	6.59E-05	7.87E-05	4.94E-05	0.000106237	8.05E-05	6.77E-05	6.77E-05	6.04E-05	4.39E-05	6.59E-05	4.76E-05	0.000130034	6.22E-05	5.49E-05	5.86E-05	4.58E-05	6.04E-05	8.24E-05	8.24E-05	0.000108051	7.69E-05	8.06E-05	6.22E-05	6.59E-05	8.05E-05	7.69E-05	5.86E-05	5.67E-05	5.49E-05	6.22E-05	4.94E-05	6.77E-05	6.59E-05	6.96E-05	6.41E-05	7.87E-05	9.89E-05	8.42E-05	4.58E-05	8.24E-05	4.58E-05	6.77E-05	5.67E-05	5.31E-05	4.76E-05	8.42E-05	5.67E-05	0.000102528	7.32E-05	7.14E-05	7.69E-05	6.77E-05	6.77E-05	7.32E-05	7.50E-05	5.86E-05	6.22E-05	7.32E-05	6.22E-05	8.79E-05	6.59E-05
32437	0.002	6.69E-05	4.46E-05	4.28E-05	6.51E-05	5.31E-05	6.00E-05	9.77E-05	0.002830337	0.016587229	0.000130392	0.122428551	0.00043765	0.000545136	7.20E-05	0.000121887	0.253955828	0.002344319	0.007242449	0.000161577	0.000145889	8.23E-05	0.000171696	8.06E-05	0.000245559	0.000125213	0.000345628	7.72E-05	5.83E-05	0.000125247	9.26E-05	4.80E-05	4.80E-05	4.63E-05	0.022970668	0.000123473	0.00016985	6.51E-05	0.002463954	0.000128599	0.000166416	6.00E-05	0.000104617	6.00E-05	0.000101151	4.97E-05	6.68E-05	5.65E-05	0.000364722	7.03E-05	0.000104581	6.34E-05	0.000140609	5.83E-05	9.09E-05	5.31E-05	5.31E-05	6.00E-05	7.03E-05	5.48E-05	0.000168071	6.17E-05	0.000113155	6.17E-05	6.34E-05	4.97E-05	0.000235215	4.63E-05	0.000300699	4.97E-05	8.40E-05	5.14E-05	7.88E-05	7.54E-05	0.00010286	5.48E-05	5.83E-05	4.63E-05	7.88E-05	6.17E-05	9.25E-05	6.17E-05	6.00E-05	4.80E-05	5.48E-05	5.83E-05	5.31E-05	5.65E-05	9.08E-05	4.63E-05	5.83E-05	3.77E-05	6.51E-05	4.80E-05	6.85E-05	5.14E-05	7.20E-05	6.00E-05	4.97E-05	6.17E-05	4.63E-05	6.85E-05	5.14E-05	6.68E-05	6.85E-05	7.54E-05	4.97E-05	5.48E-05	6.68E-05	7.88E-05	5.83E-05	5.48E-05	5.48E-05	4.80E-05	8.05E-05	4.80E-05	7.03E-05	6.68E-05	9.94E-05	4.63E-05	8.22E-05	7.03E-05	6.68E-05	6.68E-05	6.00E-05	7.54E-05	6.85E-05	6.00E-05	9.08E-05	4.45E-05
32438	0.002	8.90E-05	5.81E-05	4.36E-05	5.08E-05	5.26E-05	5.26E-05	8.53E-05	0.003102776	0.01789359	9.81E-05	0.129415709	0.000419336	0.000509478	9.27E-05	0.00011451	0.240931621	0.002520475	0.007603574	0.000216907	0.000180074	6.90E-05	0.000179924	0.0001035	0.000287423	0.00012901	0.000373431	9.99E-05	6.17E-05	0.000158168	7.99E-05	7.80E-05	5.44E-05	5.99E-05	0.024400893	0.000119902	0.000236378	7.44E-05	0.002603778	0.00019083	0.000179906	8.54E-05	9.63E-05	5.44E-05	0.000132575	5.63E-05	5.81E-05	6.53E-05	0.000303877	5.99E-05	0.000108937	4.90E-05	0.000121676	7.44E-05	8.90E-05	4.17E-05	9.08E-05	6.35E-05	5.08E-05	4.90E-05	0.000188958	6.71E-05	0.000123494	6.53E-05	7.62E-05	5.08E-05	0.000267351	9.08E-05	0.00029846	5.44E-05	9.80E-05	5.63E-05	0.000116214	5.99E-05	9.44E-05	7.99E-05	7.44E-05	5.63E-05	8.89E-05	6.53E-05	9.07E-05	7.08E-05	9.98E-05	4.72E-05	5.81E-05	5.63E-05	9.80E-05	4.90E-05	8.17E-05	5.44E-05	5.44E-05	5.26E-05	8.53E-05	6.90E-05	9.98E-05	6.71E-05	7.26E-05	6.53E-05	5.99E-05	6.71E-05	7.62E-05	5.99E-05	7.80E-05	8.35E-05	5.44E-05	6.53E-05	8.35E-05	8.53E-05	9.98E-05	5.08E-05	4.17E-05	6.17E-05	7.62E-05	6.90E-05	7.62E-05	6.17E-05	8.53E-05	7.44E-05	9.80E-05	7.08E-05	7.26E-05	4.90E-05	7.99E-05	5.99E-05	5.26E-05	7.26E-05	5.08E-05	5.99E-05	7.26E-05	7.62E-05
32439	0.002	7.23E-05	5.99E-05	5.98E-05	4.75E-05	4.75E-05	4.40E-05	8.63E-05	0.002917837	0.016806896	0.00012684	0.126536198	0.00041388	0.000522478	5.63E-05	0.000118097	0.221101814	0.002390444	0.00766736	0.000153645	0.000133965	8.11E-05	0.000156868	8.80E-05	0.000239815	0.000137465	0.000356773	8.63E-05	5.10E-05	0.000130339	5.10E-05	4.75E-05	5.63E-05	2.64E-05	0.023836206	8.98E-05	0.000190302	7.74E-05	0.002410372	0.000156757	0.000162112	7.39E-05	8.80E-05	3.70E-05	0.000163849	5.28E-05	6.86E-05	4.22E-05	0.000344339	5.98E-05	7.22E-05	6.51E-05	0.00013912	5.10E-05	0.000107416	6.69E-05	6.16E-05	5.81E-05	5.28E-05	4.75E-05	0.00018148	6.51E-05	0.000110906	4.93E-05	6.34E-05	6.86E-05	0.000255709	6.51E-05	0.000273457	6.86E-05	8.45E-05	5.28E-05	8.45E-05	7.22E-05	0.000107397	6.33E-05	6.51E-05	6.69E-05	6.51E-05	6.69E-05	9.86E-05	6.51E-05	7.04E-05	5.46E-05	7.39E-05	6.69E-05	6.34E-05	7.22E-05	7.57E-05	5.81E-05	7.74E-05	4.75E-05	6.51E-05	5.81E-05	0.000109147	6.16E-05	4.75E-05	5.81E-05	6.51E-05	5.98E-05	8.98E-05	6.86E-05	7.04E-05	7.57E-05	6.33E-05	8.27E-05	7.39E-05	7.74E-05	7.92E-05	7.22E-05	6.34E-05	4.40E-05	7.92E-05	6.16E-05	5.10E-05	4.40E-05	8.98E-05	6.86E-05	8.98E-05	5.10E-05	6.34E-05	4.75E-05	9.50E-05	4.40E-05	7.04E-05	6.34E-05	5.10E-05	7.39E-05	6.34E-05	3.70E-05
32440	0.002	8.14E-05	6.37E-05	4.95E-05	5.30E-05	4.77E-05	3.89E-05	8.49E-05	0.002926878	0.017224941	0.000125623	0.128212235	0.000442398	0.000553798	7.61E-05	0.00012933	0.267210553	0.002413564	0.007378001	0.000214658	0.000134641	0.00010445	0.000175365	0.000113213	0.000196576	0.000132731	0.000372738	0.000107923	4.77E-05	0.000136263	7.08E-05	6.19E-05	4.24E-05	4.07E-05	0.023993089	8.31E-05	0.000228491	7.25E-05	0.002635911	0.000143312	0.000178788	5.13E-05	9.20E-05	5.30E-05	0.00012738	5.83E-05	6.54E-05	4.24E-05	0.000335196	5.83E-05	8.66E-05	5.83E-05	0.000139768	6.36E-05	9.90E-05	5.13E-05	6.72E-05	5.48E-05	6.19E-05	4.24E-05	0.000176985	5.83E-05	0.000113208	6.36E-05	0.000104347	5.30E-05	0.000230203	6.19E-05	0.000283617	8.13E-05	8.84E-05	4.77E-05	9.37E-05	5.48E-05	0.000109683	6.54E-05	7.43E-05	7.43E-05	7.43E-05	7.43E-05	8.49E-05	6.19E-05	6.89E-05	6.19E-05	5.83E-05	5.13E-05	5.66E-05	5.30E-05	8.66E-05	7.25E-05	6.89E-05	4.77E-05	6.01E-05	5.83E-05	8.31E-05	5.66E-05	9.19E-05	6.01E-05	5.48E-05	5.30E-05	7.42E-05	5.13E-05	5.48E-05	7.60E-05	7.60E-05	5.30E-05	5.30E-05	5.48E-05	6.72E-05	7.96E-05	5.48E-05	6.54E-05	5.48E-05	7.07E-05	7.96E-05	6.19E-05	7.96E-05	4.95E-05	9.37E-05	6.54E-05	9.19E-05	5.83E-05	7.60E-05	5.48E-05	7.78E-05	6.89E-05	7.07E-05	5.48E-05	7.07E-05	8.84E-05
32441	0.002	7.36E-05	5.08E-05	5.08E-05	4.20E-05	5.78E-05	6.13E-05	0.000122748	0.002888024	0.016939836	0.000117482	0.125935174	0.00040129	0.000532584	7.01E-05	0.000114006	0.252737522	0.002286137	0.007416322	0.000145874	0.000157961	7.71E-05	0.000163106	0.000112203	0.000215938	0.000159685	0.000293339	0.000105175	6.83E-05	0.000149108	7.88E-05	4.55E-05	5.26E-05	6.13E-05	0.023491783	0.000129773	0.000242214	8.76E-05	0.002359975	0.00015429	0.000145538	5.96E-05	8.59E-05	7.88E-05	9.29E-05	6.13E-05	8.06E-05	3.68E-05	0.000332157	7.18E-05	8.94E-05	6.13E-05	0.000140258	5.25E-05	0.000101646	5.78E-05	8.59E-05	5.61E-05	7.36E-05	4.90E-05	0.00015427	5.43E-05	9.99E-05	6.13E-05	7.36E-05	6.13E-05	0.000307389	7.01E-05	0.00028623	9.46E-05	9.99E-05	6.13E-05	8.94E-05	5.43E-05	8.76E-05	4.38E-05	7.53E-05	4.90E-05	8.58E-05	4.73E-05	9.64E-05	5.78E-05	6.31E-05	7.36E-05	7.36E-05	6.48E-05	6.31E-05	6.66E-05	9.11E-05	6.83E-05	6.48E-05	5.43E-05	9.46E-05	4.55E-05	9.46E-05	5.78E-05	4.90E-05	3.68E-05	7.88E-05	4.38E-05	7.01E-05	6.48E-05	4.55E-05	7.36E-05	4.73E-05	6.48E-05	8.06E-05	5.25E-05	0.000106878	7.88E-05	7.88E-05	6.83E-05	6.48E-05	7.36E-05	8.23E-05	5.78E-05	6.83E-05	5.78E-05	7.88E-05	4.73E-05	4.73E-05	5.43E-05	7.36E-05	6.13E-05	5.08E-05	6.13E-05	7.01E-05	5.78E-05	8.76E-05	5.43E-05
32442	0.002	7.00E-05	5.29E-05	3.78E-05	4.91E-05	4.35E-05	6.24E-05	0.000100245	0.003193051	0.018128531	0.000136201	0.137247992	0.000438722	0.000672082	7.37E-05	0.000168528	0.265117881	0.002466834	0.007919942	0.000155507	0.000157096	8.32E-05	0.000219729	9.45E-05	0.000259538	0.000151335	0.000379304	9.83E-05	6.43E-05	0.000176027	6.99E-05	6.24E-05	6.24E-05	8.88E-05	0.024975268	0.000139929	0.000244303	8.89E-05	0.002650325	0.000164602	0.000181625	7.75E-05	9.26E-05	5.29E-05	0.000141831	6.05E-05	8.50E-05	5.67E-05	0.000344945	8.13E-05	0.000103954	5.48E-05	0.00014561	6.42E-05	0.000111535	5.48E-05	8.13E-05	3.78E-05	6.42E-05	4.91E-05	0.000217619	7.94E-05	9.26E-05	5.10E-05	7.37E-05	6.61E-05	0.000274544	7.75E-05	0.000329781	7.75E-05	6.99E-05	3.02E-05	8.88E-05	5.48E-05	9.83E-05	7.18E-05	8.88E-05	6.42E-05	7.56E-05	6.24E-05	0.000124787	6.05E-05	6.61E-05	4.35E-05	7.75E-05	5.48E-05	8.31E-05	6.05E-05	9.83E-05	7.56E-05	8.13E-05	5.48E-05	8.32E-05	5.10E-05	7.75E-05	5.29E-05	8.32E-05	5.67E-05	5.86E-05	7.37E-05	6.42E-05	5.67E-05	6.80E-05	6.99E-05	7.18E-05	6.24E-05	6.80E-05	6.42E-05	7.56E-05	6.99E-05	6.99E-05	6.80E-05	5.86E-05	5.67E-05	6.61E-05	7.75E-05	9.26E-05	6.05E-05	7.75E-05	8.88E-05	9.26E-05	6.61E-05	6.05E-05	7.94E-05	5.48E-05	4.72E-05	6.05E-05	8.31E-05	0.00010771	6.42E-05
32443	0.002	7.57E-05	5.10E-05	5.10E-05	4.57E-05	3.69E-05	6.15E-05	0.000110871	0.003005167	0.016754583	0.000162083	0.127561986	0.000410033	0.000545098	5.80E-05	0.000123325	0.217711772	0.002440801	0.007388846	0.000158877	0.000149734	9.16E-05	0.000204339	0.000116175	0.00026274	0.000130288	0.000349411	9.33E-05	6.86E-05	0.000154927	6.33E-05	4.92E-05	5.98E-05	5.80E-05	0.023603507	0.000114375	0.000174294	6.51E-05	0.002375496	0.000165478	0.000167252	5.98E-05	8.27E-05	6.15E-05	0.000124941	6.15E-05	7.21E-05	3.34E-05	0.000356426	7.39E-05	0.000114385	5.63E-05	0.000119642	8.09E-05	0.000110844	5.80E-05	9.32E-05	6.15E-05	5.98E-05	4.40E-05	0.000144304	6.15E-05	0.000116135	5.27E-05	6.86E-05	5.45E-05	0.000221934	8.09E-05	0.00028387	7.21E-05	9.15E-05	4.75E-05	9.32E-05	6.15E-05	9.50E-05	4.75E-05	4.92E-05	4.22E-05	5.45E-05	5.98E-05	7.03E-05	5.80E-05	6.15E-05	4.92E-05	6.15E-05	4.75E-05	6.51E-05	5.63E-05	9.85E-05	6.86E-05	8.09E-05	6.33E-05	7.39E-05	4.57E-05	5.45E-05	5.80E-05	8.09E-05	6.15E-05	6.33E-05	5.28E-05	4.04E-05	5.10E-05	5.80E-05	7.03E-05	5.10E-05	5.98E-05	7.03E-05	5.27E-05	7.03E-05	4.40E-05	5.98E-05	3.87E-05	8.26E-05	5.98E-05	5.63E-05	5.45E-05	9.85E-05	5.98E-05	7.74E-05	5.63E-05	5.98E-05	6.51E-05	7.39E-05	4.75E-05	5.10E-05	3.87E-05	5.98E-05	4.40E-05	6.68E-05	5.63E-05
32444	0.002	7.17E-05	5.76E-05	5.41E-05	4.71E-05	3.49E-05	6.98E-05	9.96E-05	0.002936162	0.017186977	0.000129326	0.12446268	0.000440651	0.000564256	6.11E-05	0.000124164	0.250588307	0.002409327	0.007456552	0.000173524	0.000152178	7.17E-05	0.000176557	0.000120566	0.000201082	0.000127541	0.000362652	6.28E-05	7.69E-05	0.000108326	6.98E-05	5.41E-05	4.89E-05	5.59E-05	0.023051571	9.43E-05	0.000208085	5.41E-05	0.002383724	0.000125753	0.000187067	5.93E-05	9.08E-05	4.89E-05	0.000124029	5.06E-05	5.76E-05	3.84E-05	0.00030816	4.71E-05	9.43E-05	4.54E-05	0.000146775	5.41E-05	0.000108316	7.51E-05	5.06E-05	3.49E-05	6.28E-05	4.89E-05	0.000173012	5.76E-05	9.78E-05	4.01E-05	6.98E-05	5.76E-05	0.000239599	8.38E-05	0.000253651	6.63E-05	9.26E-05	7.68E-05	7.68E-05	6.63E-05	0.000103061	5.93E-05	6.11E-05	6.63E-05	6.63E-05	4.89E-05	9.25E-05	5.59E-05	8.03E-05	4.89E-05	5.59E-05	5.06E-05	4.71E-05	4.01E-05	7.51E-05	5.93E-05	6.28E-05	4.36E-05	5.76E-05	7.86E-05	8.73E-05	7.16E-05	7.33E-05	6.28E-05	5.41E-05	5.93E-05	6.11E-05	7.51E-05	4.89E-05	6.98E-05	6.81E-05	6.81E-05	6.46E-05	6.28E-05	9.78E-05	7.33E-05	6.98E-05	5.06E-05	5.93E-05	6.46E-05	5.76E-05	6.81E-05	6.46E-05	6.81E-05	8.73E-05	6.98E-05	6.28E-05	5.06E-05	8.55E-05	5.59E-05	5.41E-05	5.93E-05	7.68E-05	6.11E-05	7.51E-05	6.11E-05
32445	0.002	6.45E-05	4.41E-05	5.08E-05	4.24E-05	4.58E-05	3.90E-05	7.97E-05	0.002843348	0.016472982	0.000117036	0.123185003	0.000424219	0.000573768	7.29E-05	0.0001256	0.285700868	0.002340674	0.007384331	0.000178646	0.000152793	6.96E-05	0.000144195	8.65E-05	0.00022584	0.000120443	0.000338448	7.63E-05	8.48E-05	0.000144266	5.76E-05	4.24E-05	4.75E-05	6.44E-05	0.022542392	9.84E-05	0.000184982	4.41E-05	0.002368013	0.000140766	0.000178263	5.25E-05	7.97E-05	4.91E-05	0.000132276	3.56E-05	7.97E-05	4.91E-05	0.000314492	8.14E-05	7.97E-05	5.42E-05	0.000125489	4.74E-05	8.99E-05	7.12E-05	8.14E-05	5.25E-05	4.91E-05	5.25E-05	0.000193484	6.10E-05	8.64E-05	6.61E-05	7.46E-05	4.91E-05	0.000222381	4.91E-05	0.000299122	5.42E-05	7.80E-05	5.76E-05	0.000110213	6.61E-05	9.66E-05	8.13E-05	6.78E-05	5.59E-05	7.63E-05	4.58E-05	7.29E-05	5.08E-05	5.93E-05	5.42E-05	7.29E-05	4.58E-05	4.91E-05	5.42E-05	7.97E-05	6.27E-05	5.25E-05	5.93E-05	5.42E-05	4.24E-05	9.49E-05	3.39E-05	5.93E-05	6.10E-05	7.29E-05	6.61E-05	7.97E-05	4.75E-05	7.46E-05	7.12E-05	5.59E-05	6.78E-05	6.44E-05	6.27E-05	7.80E-05	7.12E-05	4.75E-05	4.75E-05	5.25E-05	7.29E-05	5.93E-05	6.27E-05	6.78E-05	5.59E-05	7.80E-05	4.91E-05	7.29E-05	6.61E-05	6.44E-05	6.78E-05	5.76E-05	4.41E-05	6.95E-05	5.76E-05	8.30E-05	5.25E-05
32446	0.002	8.51E-05	4.85E-05	4.85E-05	4.33E-05	5.03E-05	5.55E-05	9.54E-05	0.003014466	0.016603476	0.000159727	0.124465378	0.000414844	0.000584817	7.63E-05	0.000100646	0.23562904	0.002419008	0.007450778	0.000170457	0.000164956	6.07E-05	0.000150995	9.37E-05	0.000232796	0.000135336	0.000347924	9.36E-05	7.28E-05	0.000117983	7.46E-05	4.51E-05	5.72E-05	6.76E-05	0.022997343	0.000112764	0.000185749	5.55E-05	0.002562324	0.000114455	0.00017705	6.93E-05	0.00011621	4.51E-05	0.000140521	6.93E-05	7.28E-05	7.80E-05	0.000363627	5.55E-05	8.50E-05	5.55E-05	0.000128337	5.72E-05	9.02E-05	5.03E-05	3.99E-05	5.03E-05	6.07E-05	5.20E-05	0.000185707	5.55E-05	8.84E-05	5.72E-05	7.45E-05	5.20E-05	0.000255357	6.76E-05	0.000281514	5.72E-05	7.45E-05	6.41E-05	6.76E-05	7.80E-05	9.71E-05	8.15E-05	6.93E-05	6.59E-05	6.41E-05	6.59E-05	8.84E-05	7.28E-05	6.07E-05	4.51E-05	7.63E-05	6.76E-05	5.55E-05	5.37E-05	8.67E-05	7.11E-05	6.76E-05	5.03E-05	8.84E-05	4.51E-05	8.67E-05	8.32E-05	4.51E-05	7.28E-05	6.07E-05	4.33E-05	5.89E-05	8.15E-05	6.59E-05	6.07E-05	7.80E-05	5.55E-05	7.63E-05	6.07E-05	6.59E-05	6.07E-05	5.55E-05	5.20E-05	7.97E-05	5.37E-05	6.07E-05	7.63E-05	7.63E-05	6.41E-05	8.84E-05	6.24E-05	8.15E-05	5.72E-05	9.53E-05	7.45E-05	4.85E-05	6.76E-05	6.24E-05	6.07E-05	8.67E-05	5.55E-05
32447	0.002	0.000104551	4.03E-05	4.40E-05	3.30E-05	5.31E-05	5.31E-05	0.000104451	0.003167812	0.017597452	0.000133984	0.130805635	0.000458337	0.0005901	7.51E-05	0.000104555	0.231272491	0.002507478	0.007803033	0.00017087	0.000181751	8.80E-05	0.000207399	9.35E-05	0.000207284	0.000143013	0.000317789	9.16E-05	5.86E-05	0.000137489	7.33E-05	4.58E-05	7.88E-05	7.14E-05	0.024404496	0.00011181	0.000249609	8.24E-05	0.002697998	0.000130111	0.000214659	8.06E-05	0.000100809	6.78E-05	0.000120964	5.68E-05	6.96E-05	6.41E-05	0.000339858	8.06E-05	0.000108122	5.86E-05	0.000142953	5.86E-05	8.79E-05	6.59E-05	4.40E-05	6.41E-05	4.40E-05	7.88E-05	0.000223797	5.31E-05	0.000126459	4.40E-05	8.61E-05	5.31E-05	0.000255066	6.59E-05	0.000291897	6.78E-05	8.61E-05	5.31E-05	0.000115442	4.58E-05	0.0001191	6.04E-05	8.43E-05	6.78E-05	9.16E-05	6.59E-05	0.000115425	7.14E-05	6.78E-05	7.51E-05	7.14E-05	7.14E-05	8.43E-05	6.23E-05	8.79E-05	6.23E-05	5.86E-05	6.23E-05	8.79E-05	6.04E-05	7.69E-05	5.49E-05	4.95E-05	7.88E-05	7.14E-05	7.14E-05	7.88E-05	4.03E-05	7.69E-05	6.23E-05	5.86E-05	6.41E-05	7.14E-05	7.51E-05	8.79E-05	6.59E-05	4.58E-05	7.51E-05	6.23E-05	7.88E-05	8.43E-05	6.59E-05	0.000111755	7.33E-05	8.79E-05	6.78E-05	8.24E-05	6.41E-05	8.61E-05	5.86E-05	7.33E-05	6.41E-05	6.23E-05	5.68E-05	9.52E-05	7.14E-05
32448	0.002	5.40E-05	4.88E-05	4.21E-05	5.22E-05	3.20E-05	4.21E-05	0.000114615	0.00286898	0.016176288	0.000163643	0.119203062	0.000421558	0.000551046	7.42E-05	9.28E-05	0.218589888	0.002143546	0.007388827	0.000165722	0.000129906	6.91E-05	0.000165351	0.000111254	0.000195698	0.000126444	0.000358412	9.10E-05	6.40E-05	0.000117984	6.23E-05	6.57E-05	6.06E-05	5.39E-05	0.022197212	0.000111243	0.000195695	7.42E-05	0.002460194	0.000112922	0.000175417	5.73E-05	8.76E-05	4.38E-05	0.000129769	5.05E-05	6.06E-05	3.54E-05	0.000334652	5.89E-05	9.27E-05	6.90E-05	7.92E-05	5.22E-05	8.25E-05	7.92E-05	5.39E-05	5.22E-05	5.56E-05	5.89E-05	0.000183801	5.39E-05	9.94E-05	4.88E-05	6.57E-05	6.57E-05	0.000246396	5.89E-05	0.000275216	8.59E-05	8.26E-05	5.22E-05	9.94E-05	6.06E-05	9.26E-05	6.06E-05	6.57E-05	5.56E-05	7.58E-05	6.23E-05	9.60E-05	5.22E-05	6.74E-05	5.39E-05	6.90E-05	5.05E-05	5.89E-05	5.39E-05	8.25E-05	5.39E-05	5.22E-05	3.87E-05	7.75E-05	4.38E-05	6.57E-05	4.88E-05	6.06E-05	6.90E-05	6.57E-05	5.39E-05	6.06E-05	6.40E-05	6.57E-05	5.05E-05	6.74E-05	5.56E-05	5.56E-05	5.89E-05	7.24E-05	5.73E-05	6.06E-05	5.89E-05	5.39E-05	6.90E-05	6.40E-05	6.57E-05	7.92E-05	5.73E-05	8.59E-05	6.40E-05	6.74E-05	5.89E-05	6.57E-05	5.22E-05	6.06E-05	5.73E-05	5.05E-05	6.23E-05	7.75E-05	4.72E-05
32449	0.002	9.00E-05	5.65E-05	5.29E-05	5.29E-05	4.58E-05	6.70E-05	6.17E-05	0.002980475	0.017121552	0.00011999	0.127200718	0.000403817	0.000555425	7.41E-05	0.000134152	0.286285667	0.002341166	0.007614723	0.000183939	0.000130625	7.59E-05	0.000181903	0.000100547	0.00024909	0.00012705	0.000311203	0.000112906	4.58E-05	0.000119976	7.05E-05	5.82E-05	7.58E-05	4.94E-05	0.023428429	0.000111146	0.000219032	5.99E-05	0.002570079	0.000158789	0.000192423	6.52E-05	9.17E-05	6.70E-05	0.000107582	5.11E-05	6.35E-05	6.17E-05	0.000296975	5.82E-05	8.11E-05	4.23E-05	0.000128759	5.46E-05	0.000104076	6.17E-05	6.70E-05	5.46E-05	7.40E-05	5.11E-05	0.000187084	6.35E-05	0.000125247	6.87E-05	5.46E-05	5.82E-05	0.000265023	8.64E-05	0.000270312	7.58E-05	5.29E-05	5.29E-05	9.88E-05	4.58E-05	9.88E-05	4.94E-05	6.52E-05	6.35E-05	6.70E-05	6.70E-05	0.000100509	5.64E-05	5.99E-05	6.87E-05	7.23E-05	4.94E-05	7.40E-05	7.58E-05	8.46E-05	6.70E-05	7.40E-05	4.41E-05	6.17E-05	6.17E-05	7.05E-05	7.58E-05	4.23E-05	5.64E-05	7.23E-05	6.17E-05	6.88E-05	7.05E-05	7.23E-05	7.93E-05	5.64E-05	6.87E-05	7.05E-05	4.76E-05	7.76E-05	5.64E-05	4.58E-05	9.17E-05	4.41E-05	7.76E-05	9.17E-05	6.35E-05	7.23E-05	7.58E-05	9.87E-05	6.17E-05	6.17E-05	5.46E-05	6.70E-05	6.70E-05	4.76E-05	5.46E-05	8.11E-05	8.11E-05	8.46E-05	4.93E-05
32450	0.002	8.01E-05	4.54E-05	3.63E-05	4.91E-05	6.36E-05	6.36E-05	0.000109102	0.003024503	0.017421949	0.000121843	0.13073265	0.00044558	0.000544923	8.54E-05	0.00011822	0.251527913	0.002521447	0.007884507	0.000169518	0.000165719	8.91E-05	0.000174652	0.000107302	0.000223858	0.000143717	0.000359231	9.64E-05	6.36E-05	0.000145487	7.45E-05	6.91E-05	4.91E-05	4.72E-05	0.024121453	0.000114555	0.000223835	8.55E-05	0.002679629	0.000160029	0.000165528	6.90E-05	8.90E-05	5.63E-05	0.000118162	6.36E-05	6.90E-05	5.63E-05	0.000322584	6.18E-05	7.45E-05	5.63E-05	0.000141808	7.45E-05	0.000116336	6.72E-05	0.000107231	4.36E-05	6.36E-05	6.90E-05	0.000200119	6.72E-05	9.63E-05	6.54E-05	8.54E-05	5.45E-05	0.000238429	6.91E-05	0.000302329	9.81E-05	0.000101808	6.00E-05	9.81E-05	6.54E-05	0.0001109	6.90E-05	5.81E-05	6.00E-05	8.18E-05	6.72E-05	9.63E-05	7.45E-05	6.36E-05	3.82E-05	8.18E-05	7.45E-05	7.27E-05	5.81E-05	8.54E-05	7.63E-05	6.36E-05	5.45E-05	9.99E-05	6.00E-05	8.91E-05	6.90E-05	5.45E-05	8.00E-05	5.63E-05	5.63E-05	5.45E-05	8.72E-05	7.45E-05	8.18E-05	7.45E-05	6.18E-05	6.36E-05	7.27E-05	6.36E-05	6.72E-05	6.90E-05	5.63E-05	5.63E-05	4.54E-05	6.90E-05	5.81E-05	7.63E-05	6.54E-05	7.99E-05	7.45E-05	7.27E-05	5.45E-05	7.81E-05	5.09E-05	4.90E-05	7.09E-05	7.99E-05	4.90E-05	7.27E-05	5.45E-05
32451	0.002	6.35E-05	5.98E-05	4.53E-05	4.35E-05	3.26E-05	5.62E-05	0.000110617	0.002952881	0.017730711	0.000123348	0.132199986	0.000424384	0.000556411	7.25E-05	0.000112526	0.232160629	0.002415261	0.007778662	0.000161884	0.000172459	5.99E-05	0.000174289	0.000141465	0.000239702	0.00014518	0.000356408	9.07E-05	3.26E-05	0.000157927	8.52E-05	5.25E-05	5.07E-05	5.62E-05	0.024573954	0.000121525	0.000205097	6.71E-05	0.002476137	0.000135989	0.000190531	5.62E-05	8.52E-05	5.44E-05	0.000137828	5.62E-05	7.97E-05	5.25E-05	0.000310709	7.97E-05	0.000110593	5.98E-05	0.000168679	7.07E-05	0.000105135	5.26E-05	5.80E-05	5.80E-05	5.07E-05	6.89E-05	0.000197763	5.80E-05	9.25E-05	5.98E-05	6.70E-05	7.79E-05	0.000276084	6.52E-05	0.000316189	8.34E-05	0.000103333	3.08E-05	0.000110597	6.52E-05	9.24E-05	4.35E-05	6.70E-05	3.99E-05	8.34E-05	4.71E-05	0.000112404	6.52E-05	5.25E-05	7.07E-05	8.34E-05	4.53E-05	6.52E-05	8.52E-05	0.000103311	6.70E-05	5.98E-05	6.89E-05	8.70E-05	6.16E-05	7.79E-05	6.70E-05	6.89E-05	6.89E-05	7.25E-05	8.88E-05	6.52E-05	6.89E-05	5.25E-05	8.70E-05	6.89E-05	7.25E-05	6.16E-05	6.52E-05	6.34E-05	6.34E-05	6.70E-05	4.89E-05	6.89E-05	4.71E-05	6.70E-05	6.34E-05	7.25E-05	5.98E-05	6.34E-05	5.44E-05	7.07E-05	6.16E-05	9.79E-05	4.53E-05	6.52E-05	6.52E-05	6.52E-05	7.61E-05	8.52E-05	6.70E-05
32452	0.002	7.48E-05	7.13E-05	4.69E-05	4.51E-05	3.82E-05	6.08E-05	0.000111223	0.002905184	0.016604508	0.000139202	0.124680988	0.000404883	0.000517298	9.03E-05	0.000118277	0.236397332	0.002287519	0.007486859	0.000191772	0.00014611	6.26E-05	0.000166986	0.000107757	0.000203508	0.00014085	0.00035728	9.04E-05	7.29E-05	0.000137337	7.82E-05	6.43E-05	5.73E-05	5.38E-05	0.022416793	0.000107735	0.000175645	6.60E-05	0.002553653	0.000170372	0.000186085	6.08E-05	9.90E-05	5.21E-05	0.00011642	4.34E-05	8.69E-05	5.21E-05	0.000301267	5.38E-05	8.86E-05	4.69E-05	0.000133818	7.99E-05	0.000105974	4.51E-05	6.43E-05	7.99E-05	7.64E-05	5.04E-05	0.000177327	5.21E-05	8.86E-05	5.56E-05	7.99E-05	6.25E-05	0.000222685	6.42E-05	0.000332736	8.34E-05	7.82E-05	4.51E-05	9.03E-05	4.86E-05	0.000125108	7.64E-05	6.25E-05	5.90E-05	9.38E-05	4.69E-05	7.29E-05	5.73E-05	6.08E-05	5.21E-05	5.90E-05	5.73E-05	6.25E-05	5.73E-05	0.000109456	4.34E-05	6.42E-05	4.86E-05	7.12E-05	6.95E-05	6.25E-05	3.47E-05	6.25E-05	5.04E-05	5.38E-05	5.21E-05	7.29E-05	6.60E-05	4.69E-05	7.12E-05	5.56E-05	4.34E-05	5.73E-05	5.73E-05	6.95E-05	5.90E-05	6.25E-05	4.86E-05	6.08E-05	8.16E-05	6.60E-05	4.51E-05	0.00010248	6.42E-05	9.55E-05	6.42E-05	6.60E-05	5.04E-05	7.47E-05	5.38E-05	7.12E-05	6.25E-05	5.04E-05	7.81E-05	6.25E-05	5.56E-05
32453	0.002	8.34E-05	5.03E-05	5.38E-05	4.34E-05	3.99E-05	6.07E-05	0.000107615	0.003001908	0.016999361	0.000128505	0.126515878	0.000481621	0.000539746	7.99E-05	0.000128561	0.226255806	0.002444184	0.007634123	0.0001637	0.000146065	9.55E-05	0.000196366	0.000107662	0.000229427	0.000142422	0.000372628	8.33E-05	6.25E-05	0.00012683	7.46E-05	6.77E-05	5.38E-05	6.77E-05	0.023277645	0.000102483	0.000213735	6.42E-05	0.002445778	0.000161494	0.000144117	6.07E-05	9.02E-05	5.38E-05	0.000130241	5.03E-05	6.59E-05	4.51E-05	0.000287111	7.81E-05	7.81E-05	6.07E-05	0.000131936	5.03E-05	7.98E-05	6.77E-05	6.07E-05	5.72E-05	5.55E-05	5.72E-05	0.000171939	6.94E-05	9.37E-05	5.20E-05	7.99E-05	4.68E-05	0.000217212	6.94E-05	0.00026781	5.72E-05	0.000107631	5.20E-05	7.29E-05	7.46E-05	9.54E-05	5.90E-05	7.81E-05	4.86E-05	7.81E-05	6.59E-05	7.63E-05	5.03E-05	8.51E-05	7.29E-05	7.11E-05	3.47E-05	7.11E-05	6.77E-05	9.54E-05	6.94E-05	7.29E-05	4.86E-05	0.000111103	5.90E-05	7.98E-05	5.38E-05	7.11E-05	4.68E-05	6.94E-05	4.51E-05	5.72E-05	7.11E-05	7.29E-05	6.07E-05	6.59E-05	8.15E-05	6.59E-05	5.38E-05	7.63E-05	4.34E-05	5.72E-05	7.63E-05	5.20E-05	5.55E-05	9.02E-05	4.51E-05	0.000111057	8.15E-05	8.33E-05	4.16E-05	5.72E-05	3.82E-05	6.77E-05	4.68E-05	6.07E-05	7.63E-05	5.72E-05	5.03E-05	7.63E-05	5.72E-05
32454	0.002	7.97E-05	6.55E-05	4.07E-05	4.42E-05	3.54E-05	6.02E-05	0.000100921	0.003103359	0.017232294	0.000147044	0.128642825	0.000391044	0.000534155	5.84E-05	0.000122249	0.289739643	0.002337778	0.007685672	0.000191771	0.000141788	6.72E-05	0.00017371	0.000113342	0.000200253	0.000150609	0.000358691	7.25E-05	6.19E-05	0.000150616	7.08E-05	3.89E-05	5.84E-05	4.25E-05	0.02291214	0.000104457	0.000212685	4.78E-05	0.002575577	0.000143444	0.000154089	7.25E-05	9.20E-05	6.19E-05	0.000113313	4.60E-05	6.90E-05	7.79E-05	0.000324828	7.79E-05	8.14E-05	5.31E-05	0.000138094	9.56E-05	8.67E-05	5.66E-05	6.55E-05	6.02E-05	4.42E-05	6.37E-05	0.000187822	6.55E-05	9.03E-05	3.36E-05	8.85E-05	5.84E-05	0.0002642	8.14E-05	0.000285646	7.08E-05	9.20E-05	4.42E-05	8.14E-05	7.25E-05	8.49E-05	5.66E-05	6.72E-05	6.90E-05	9.20E-05	4.42E-05	0.000104414	5.66E-05	4.78E-05	5.66E-05	6.55E-05	6.72E-05	5.13E-05	3.72E-05	7.96E-05	6.55E-05	7.08E-05	5.48E-05	8.85E-05	7.25E-05	6.90E-05	5.48E-05	5.13E-05	4.78E-05	7.25E-05	5.84E-05	6.72E-05	5.31E-05	5.84E-05	6.19E-05	9.20E-05	5.48E-05	9.02E-05	6.55E-05	7.78E-05	7.08E-05	4.78E-05	7.08E-05	5.48E-05	5.48E-05	4.78E-05	7.78E-05	0.000102631	4.95E-05	7.61E-05	4.42E-05	8.14E-05	3.54E-05	7.78E-05	6.90E-05	7.08E-05	4.60E-05	7.43E-05	6.72E-05	5.66E-05	7.61E-05
32455	0.002	7.66E-05	6.09E-05	4.17E-05	4.70E-05	5.22E-05	6.09E-05	0.000102673	0.002792877	0.016880875	0.00013403	0.127594785	0.000414111	0.000542939	7.13E-05	0.000100939	0.281610423	0.002404012	0.007341287	0.000132563	0.000137634	6.96E-05	0.000154969	7.83E-05	0.000221258	0.000139324	0.000336818	0.000104474	7.83E-05	0.000130565	5.22E-05	6.26E-05	4.70E-05	3.83E-05	0.023088822	0.000120104	0.000189814	4.17E-05	0.002468609	0.00014448	0.000188118	5.22E-05	8.70E-05	5.56E-05	0.00014448	5.74E-05	8.00E-05	4.87E-05	0.000313934	6.09E-05	8.35E-05	4.70E-05	0.000172387	6.61E-05	0.000120074	5.91E-05	5.91E-05	5.56E-05	5.04E-05	3.30E-05	0.000165358	6.09E-05	9.22E-05	7.30E-05	7.65E-05	7.65E-05	0.000221207	6.61E-05	0.00032094	6.61E-05	8.70E-05	6.09E-05	9.92E-05	8.35E-05	0.000114839	7.30E-05	5.91E-05	4.52E-05	5.91E-05	5.56E-05	7.48E-05	5.39E-05	5.04E-05	4.87E-05	6.09E-05	4.87E-05	7.13E-05	4.70E-05	7.48E-05	4.70E-05	6.43E-05	6.61E-05	6.96E-05	5.39E-05	7.30E-05	5.22E-05	5.91E-05	5.74E-05	6.43E-05	4.87E-05	6.09E-05	6.96E-05	6.96E-05	6.61E-05	6.78E-05	7.48E-05	6.61E-05	5.91E-05	6.78E-05	5.22E-05	7.48E-05	7.48E-05	6.09E-05	5.39E-05	7.30E-05	5.91E-05	0.00010088	5.74E-05	8.70E-05	7.30E-05	8.70E-05	5.74E-05	6.09E-05	6.96E-05	5.56E-05	4.70E-05	5.74E-05	6.09E-05	6.96E-05	6.96E-05
32456	0.002	6.24E-05	6.23E-05	4.15E-05	5.19E-05	4.67E-05	6.06E-05	8.31E-05	0.002942185	0.016767564	0.000119513	0.12441033	0.00039646	0.000527843	6.75E-05	0.00010914	0.235510882	0.002434636	0.00709263	0.000206816	0.000121317	8.83E-05	0.000194181	8.83E-05	0.000249785	0.000128184	0.000333348	7.44E-05	5.36E-05	0.000150751	7.96E-05	8.14E-05	5.54E-05	6.06E-05	0.023349712	0.000114284	0.00022188	6.92E-05	0.002410416	0.000155866	0.000169833	5.71E-05	9.00E-05	5.71E-05	0.000128155	5.19E-05	6.92E-05	5.54E-05	0.000315918	5.54E-05	9.00E-05	6.57E-05	0.000155854	6.58E-05	8.48E-05	4.15E-05	5.71E-05	4.33E-05	5.54E-05	4.67E-05	0.000159323	5.54E-05	9.87E-05	6.23E-05	7.79E-05	4.50E-05	0.000242716	8.31E-05	0.000291501	6.92E-05	8.14E-05	5.54E-05	0.000103852	5.36E-05	8.48E-05	5.19E-05	6.58E-05	5.71E-05	9.17E-05	7.61E-05	9.00E-05	5.71E-05	5.88E-05	5.71E-05	7.27E-05	6.58E-05	7.09E-05	5.71E-05	9.52E-05	5.36E-05	6.57E-05	5.02E-05	6.92E-05	7.44E-05	8.48E-05	5.36E-05	6.06E-05	5.36E-05	6.57E-05	6.40E-05	7.27E-05	4.84E-05	5.36E-05	6.57E-05	5.02E-05	6.06E-05	7.79E-05	6.40E-05	9.34E-05	6.92E-05	4.15E-05	5.02E-05	7.61E-05	4.67E-05	7.09E-05	5.19E-05	7.79E-05	5.02E-05	9.17E-05	6.06E-05	6.75E-05	5.54E-05	9.69E-05	6.06E-05	7.09E-05	6.23E-05	5.54E-05	6.23E-05	8.82E-05	5.36E-05
32457	0.002	7.18E-05	7.35E-05	4.66E-05	5.74E-05	5.20E-05	6.28E-05	8.43E-05	0.00298705	0.017279645	0.000134674	0.130453915	0.000412429	0.000505045	7.53E-05	0.000111331	0.225146605	0.002412445	0.007733023	0.000160228	0.000188689	0.000127484	0.000181391	9.87E-05	0.000201149	0.000127441	0.000414139	9.69E-05	5.02E-05	0.000131067	6.28E-05	4.48E-05	6.10E-05	5.20E-05	0.023818703	0.000109461	0.000201151	6.10E-05	0.002649837	0.000165133	0.000199313	5.20E-05	8.43E-05	5.38E-05	0.00014716	6.28E-05	9.87E-05	4.66E-05	0.000350825	9.33E-05	0.000102288	5.92E-05	0.000113018	7.89E-05	9.69E-05	6.81E-05	6.63E-05	4.84E-05	6.10E-05	6.63E-05	0.000150731	7.35E-05	8.61E-05	4.30E-05	6.10E-05	6.27E-05	0.000262354	7.53E-05	0.000318301	7.53E-05	6.81E-05	6.46E-05	0.000104043	5.56E-05	9.51E-05	5.38E-05	4.84E-05	5.92E-05	5.56E-05	6.28E-05	0.00011302	4.84E-05	6.63E-05	7.53E-05	6.99E-05	5.20E-05	0.00010402	6.63E-05	7.35E-05	6.28E-05	4.12E-05	8.43E-05	0.000114802	5.74E-05	6.10E-05	5.56E-05	5.92E-05	6.10E-05	7.35E-05	6.10E-05	7.17E-05	8.07E-05	7.35E-05	7.53E-05	6.81E-05	6.81E-05	7.17E-05	4.12E-05	5.56E-05	6.63E-05	7.71E-05	4.66E-05	6.63E-05	7.17E-05	5.20E-05	6.10E-05	6.10E-05	7.71E-05	9.50E-05	7.17E-05	6.81E-05	5.20E-05	9.15E-05	7.17E-05	5.38E-05	7.17E-05	6.46E-05	7.35E-05	7.71E-05	5.20E-05
32458	0.002	6.02E-05	6.93E-05	4.19E-05	3.28E-05	4.37E-05	5.83E-05	0.000116616	0.002968598	0.017656442	0.000127611	0.128380897	0.000465125	0.000514928	6.92E-05	0.000122185	0.236859618	0.002408931	0.007688535	0.00015902	0.000155115	8.93E-05	0.000180574	0.00010204	0.000233476	0.000149513	0.000339954	9.84E-05	6.92E-05	0.000171432	9.47E-05	6.19E-05	5.46E-05	5.28E-05	0.024249043	0.000105676	0.000213417	6.19E-05	0.0025739	0.000143952	0.000173195	5.83E-05	9.65E-05	5.28E-05	0.000120243	6.92E-05	6.01E-05	4.55E-05	0.000326896	5.28E-05	7.65E-05	5.28E-05	0.00016584	6.19E-05	0.000122064	8.01E-05	6.74E-05	6.56E-05	5.83E-05	6.55E-05	0.000202459	7.47E-05	0.000111103	4.92E-05	6.55E-05	6.01E-05	0.000244431	5.64E-05	0.000310392	6.19E-05	9.65E-05	4.19E-05	0.000109317	6.19E-05	0.000111138	5.28E-05	6.92E-05	5.83E-05	7.28E-05	6.74E-05	8.19E-05	6.55E-05	6.92E-05	5.28E-05	4.55E-05	5.64E-05	8.74E-05	6.55E-05	8.74E-05	6.74E-05	8.92E-05	7.47E-05	7.83E-05	5.28E-05	8.19E-05	3.46E-05	4.55E-05	7.83E-05	6.19E-05	5.83E-05	8.01E-05	6.55E-05	7.47E-05	5.65E-05	9.10E-05	7.28E-05	7.65E-05	6.92E-05	8.01E-05	2.91E-05	6.01E-05	7.47E-05	5.83E-05	6.74E-05	6.19E-05	4.73E-05	6.55E-05	7.65E-05	0.000101982	7.28E-05	0.000101985	7.28E-05	6.19E-05	6.55E-05	5.64E-05	6.74E-05	6.92E-05	6.74E-05	6.37E-05	7.47E-05
32459	0.002	7.74E-05	6.44E-05	4.97E-05	7.00E-05	3.87E-05	6.26E-05	0.000138229	0.003035485	0.018052961	0.0001198	0.132284561	0.000457136	0.000513178	8.11E-05	0.000118016	0.255995698	0.002575153	0.007653386	0.00016807	0.000132783	7.18E-05	0.000176991	9.77E-05	0.000221326	0.000153033	0.000362156	9.40E-05	7.73E-05	0.000145633	7.37E-05	5.71E-05	5.89E-05	7.55E-05	0.024609158	0.000119761	0.000221323	7.37E-05	0.002450514	0.000145564	0.000176992	5.52E-05	9.02E-05	4.42E-05	0.000138182	4.79E-05	6.44E-05	5.52E-05	0.000350962	6.08E-05	0.000104988	6.44E-05	0.000138206	7.00E-05	9.21E-05	4.97E-05	5.71E-05	5.89E-05	8.10E-05	4.97E-05	0.000180616	4.79E-05	0.000103157	7.00E-05	8.47E-05	6.44E-05	0.000271214	9.76E-05	0.000287919	8.29E-05	8.10E-05	5.71E-05	9.02E-05	5.71E-05	0.000127136	5.89E-05	7.18E-05	5.34E-05	8.10E-05	6.26E-05	9.02E-05	6.81E-05	5.89E-05	6.44E-05	7.92E-05	6.08E-05	7.92E-05	5.16E-05	8.47E-05	6.63E-05	7.00E-05	5.71E-05	8.10E-05	5.34E-05	8.10E-05	6.63E-05	6.63E-05	6.08E-05	5.52E-05	6.63E-05	9.58E-05	8.10E-05	7.00E-05	7.92E-05	8.29E-05	8.10E-05	8.29E-05	6.26E-05	6.81E-05	4.60E-05	5.34E-05	5.89E-05	7.00E-05	6.81E-05	4.79E-05	7.55E-05	9.02E-05	8.65E-05	7.92E-05	5.71E-05	7.18E-05	5.34E-05	6.81E-05	4.23E-05	5.89E-05	6.08E-05	7.73E-05	6.44E-05	6.44E-05	6.26E-05
32460	0.002	7.32E-05	5.88E-05	4.63E-05	4.63E-05	4.28E-05	4.81E-05	9.99E-05	0.003140612	0.017055941	0.000144594	0.129329334	0.000467895	0.000533066	6.60E-05	0.000155346	0.235428561	0.002328182	0.007493114	0.000179022	0.000182238	5.53E-05	0.000139226	8.56E-05	0.000228602	0.000123117	0.000343435	7.84E-05	8.38E-05	0.000171377	8.74E-05	7.84E-05	6.95E-05	7.13E-05	0.023868466	8.02E-05	0.000221456	5.53E-05	0.002362158	0.000133788	0.000164151	5.88E-05	7.84E-05	5.88E-05	0.000126656	5.88E-05	9.99E-05	4.63E-05	0.0003075	7.66E-05	7.31E-05	3.39E-05	0.000173116	4.63E-05	0.000119505	4.63E-05	5.88E-05	6.24E-05	6.24E-05	5.53E-05	0.000173102	7.13E-05	0.000128428	6.95E-05	7.84E-05	5.70E-05	0.000221423	4.63E-05	0.000303915	0.00010344	7.31E-05	6.60E-05	6.77E-05	4.81E-05	8.56E-05	4.81E-05	6.59E-05	6.24E-05	8.91E-05	3.74E-05	8.74E-05	5.53E-05	6.95E-05	6.42E-05	7.84E-05	8.02E-05	7.13E-05	5.88E-05	9.27E-05	6.24E-05	7.66E-05	6.60E-05	7.66E-05	7.31E-05	9.99E-05	5.70E-05	5.35E-05	6.95E-05	4.81E-05	5.53E-05	6.95E-05	5.53E-05	6.95E-05	6.77E-05	7.31E-05	5.35E-05	6.95E-05	6.60E-05	5.35E-05	7.31E-05	6.77E-05	6.24E-05	5.53E-05	4.46E-05	6.60E-05	7.13E-05	5.88E-05	5.88E-05	9.81E-05	5.70E-05	6.06E-05	5.70E-05	5.88E-05	4.28E-05	5.35E-05	8.74E-05	5.70E-05	5.17E-05	7.66E-05	7.66E-05
32461	0.002	8.15E-05	4.50E-05	4.50E-05	5.54E-05	4.16E-05	4.33E-05	8.49E-05	0.002932358	0.016610895	0.000150861	0.125032808	0.000454481	0.000510631	6.41E-05	0.000121427	0.237170327	0.002360431	0.007334528	0.000144232	0.000145757	6.58E-05	0.000147373	9.53E-05	0.000227332	0.000119635	0.000345966	7.97E-05	6.06E-05	0.000135231	6.24E-05	5.20E-05	5.89E-05	4.85E-05	0.023072592	0.000114422	0.00020993	6.93E-05	0.002439269	0.000123039	0.000156079	6.41E-05	9.01E-05	5.37E-05	0.00013003	6.24E-05	9.88E-05	4.50E-05	0.000347591	5.72E-05	0.000102255	4.85E-05	0.000150825	4.68E-05	0.000105713	5.89E-05	8.14E-05	3.29E-05	5.54E-05	6.41E-05	0.000201211	7.45E-05	0.000100484	5.89E-05	7.28E-05	6.24E-05	0.000239495	6.93E-05	0.00025693	7.97E-05	7.97E-05	5.20E-05	8.49E-05	5.54E-05	0.000105703	3.81E-05	6.06E-05	4.85E-05	6.58E-05	6.06E-05	0.000136966	4.50E-05	6.75E-05	5.54E-05	9.18E-05	5.37E-05	7.62E-05	5.72E-05	9.35E-05	6.06E-05	7.62E-05	3.81E-05	7.62E-05	4.16E-05	7.79E-05	6.41E-05	7.10E-05	3.46E-05	6.24E-05	4.33E-05	6.75E-05	7.97E-05	4.68E-05	5.89E-05	6.24E-05	6.41E-05	7.45E-05	7.62E-05	6.93E-05	5.72E-05	6.75E-05	4.50E-05	7.27E-05	4.85E-05	8.83E-05	6.93E-05	7.79E-05	6.06E-05	8.14E-05	5.54E-05	6.93E-05	6.41E-05	6.93E-05	7.79E-05	6.93E-05	9.53E-05	5.89E-05	4.16E-05	6.24E-05	8.66E-05
32462	0.002	6.82E-05	3.84E-05	4.72E-05	6.46E-05	5.76E-05	4.89E-05	8.74E-05	0.002882889	0.01696641	0.00012412	0.127369713	0.000400171	0.000578658	8.73E-05	0.00012771	0.208484164	0.002365591	0.007463231	0.000189361	0.000162713	7.51E-05	0.000157429	0.000103128	0.00019418	0.000118874	0.000387549	8.56E-05	6.64E-05	0.000120626	6.64E-05	6.11E-05	6.29E-05	8.39E-05	0.023560907	0.000104849	0.000173137	5.76E-05	0.002434611	0.000164338	0.000176671	5.76E-05	7.68E-05	5.59E-05	0.000136354	5.06E-05	6.11E-05	5.41E-05	0.000311794	6.64E-05	9.26E-05	4.54E-05	0.000103076	7.68E-05	0.000106579	5.94E-05	8.21E-05	4.89E-05	5.76E-05	4.89E-05	0.00017135	6.99E-05	0.000101314	5.41E-05	8.38E-05	6.81E-05	0.000245009	8.21E-05	0.000320552	5.94E-05	7.69E-05	7.16E-05	0.000108307	7.16E-05	0.000103052	6.46E-05	6.29E-05	4.19E-05	8.56E-05	5.41E-05	9.61E-05	5.76E-05	5.76E-05	7.33E-05	6.64E-05	6.11E-05	6.46E-05	4.19E-05	7.86E-05	5.76E-05	7.16E-05	7.33E-05	6.99E-05	7.68E-05	8.56E-05	4.89E-05	5.94E-05	5.41E-05	5.76E-05	6.99E-05	6.81E-05	6.11E-05	5.59E-05	7.51E-05	8.38E-05	5.94E-05	5.41E-05	5.76E-05	9.43E-05	7.51E-05	6.64E-05	6.64E-05	6.11E-05	6.29E-05	5.59E-05	5.24E-05	7.16E-05	7.51E-05	7.33E-05	7.16E-05	8.56E-05	6.29E-05	8.91E-05	9.08E-05	5.06E-05	6.46E-05	9.26E-05	6.29E-05	6.64E-05	5.94E-05
32463	0.002	9.70E-05	5.85E-05	4.21E-05	5.49E-05	3.47E-05	3.66E-05	0.000102474	0.003128249	0.017240292	0.000120806	0.131705903	0.000400506	0.000566895	6.77E-05	0.000109866	0.268063585	0.002490178	0.007796739	0.000148578	0.000153879	8.06E-05	0.000172076	0.000107961	0.000230831	0.000139099	0.000322852	8.23E-05	4.75E-05	0.000144676	7.86E-05	4.75E-05	6.95E-05	5.49E-05	0.024563956	9.88E-05	0.000214326	5.12E-05	0.00254499	0.000146387	0.000179403	6.77E-05	8.23E-05	5.30E-05	0.000144562	7.13E-05	8.78E-05	6.76E-05	0.000346681	5.12E-05	0.000102423	4.39E-05	0.000135389	7.13E-05	0.000109768	3.84E-05	6.76E-05	5.85E-05	6.22E-05	4.21E-05	0.00017755	7.50E-05	9.33E-05	6.58E-05	6.03E-05	6.76E-05	0.000296892	7.50E-05	0.000298787	7.86E-05	7.86E-05	6.58E-05	8.60E-05	6.95E-05	0.000139077	5.49E-05	6.40E-05	6.03E-05	8.23E-05	4.94E-05	0.000104233	5.67E-05	7.13E-05	6.58E-05	6.03E-05	7.13E-05	7.13E-05	9.33E-05	6.76E-05	6.03E-05	5.85E-05	6.03E-05	7.68E-05	6.95E-05	9.32E-05	5.49E-05	7.68E-05	6.40E-05	7.31E-05	4.75E-05	8.41E-05	7.50E-05	4.94E-05	6.58E-05	8.04E-05	7.31E-05	6.03E-05	6.58E-05	7.68E-05	5.67E-05	5.85E-05	6.76E-05	6.76E-05	5.12E-05	6.95E-05	6.40E-05	8.59E-05	7.31E-05	9.14E-05	7.68E-05	6.76E-05	6.40E-05	7.50E-05	6.40E-05	5.30E-05	7.13E-05	7.50E-05	6.95E-05	9.87E-05	4.57E-05
32464	0.002	9.70E-05	5.30E-05	3.11E-05	3.84E-05	6.03E-05	4.93E-05	0.000115189	0.003021088	0.01796869	0.000139002	0.132256372	0.000439053	0.000531365	5.48E-05	0.000133617	0.233887551	0.002368876	0.007767119	0.000175945	0.000120769	9.33E-05	0.000170184	9.51E-05	0.000245326	0.000150046	0.000394478	9.69E-05	7.49E-05	0.000183038	8.77E-05	7.49E-05	7.49E-05	6.40E-05	0.02392386	0.000109711	0.000226986	6.94E-05	0.002632793	0.000127978	0.000197618	6.39E-05	8.59E-05	7.31E-05	0.000137119	7.49E-05	6.39E-05	5.30E-05	0.000361245	7.67E-05	9.69E-05	5.48E-05	0.00015731	8.96E-05	0.000109687	6.94E-05	4.57E-05	5.30E-05	7.13E-05	4.20E-05	0.000168253	7.13E-05	7.67E-05	6.39E-05	7.49E-05	8.04E-05	0.000272873	8.22E-05	0.000337147	7.67E-05	6.03E-05	5.48E-05	0.000128016	6.03E-05	0.000115177	6.21E-05	6.40E-05	5.66E-05	7.86E-05	6.76E-05	0.000106016	6.21E-05	7.13E-05	5.30E-05	8.22E-05	5.30E-05	6.03E-05	5.30E-05	8.22E-05	6.39E-05	6.94E-05	6.03E-05	6.21E-05	4.75E-05	0.000118812	4.93E-05	6.76E-05	6.58E-05	5.48E-05	8.22E-05	8.95E-05	4.93E-05	5.30E-05	8.95E-05	7.31E-05	6.76E-05	7.49E-05	6.40E-05	7.31E-05	6.94E-05	6.76E-05	5.66E-05	7.67E-05	6.76E-05	7.67E-05	6.58E-05	8.22E-05	8.59E-05	8.95E-05	7.86E-05	7.67E-05	5.30E-05	6.39E-05	4.75E-05	5.66E-05	8.96E-05	7.67E-05	7.31E-05	7.86E-05	3.65E-05
32465	0.002	8.18E-05	6.32E-05	5.94E-05	5.20E-05	4.64E-05	7.06E-05	0.000113349	0.003112786	0.017840104	0.000141244	0.133600645	0.000462945	0.000510096	5.76E-05	0.000107839	0.241197248	0.002447281	0.007826522	0.000201413	0.00014879	8.36E-05	0.000193414	9.29E-05	0.000234437	0.000159976	0.000389541	0.000104031	5.76E-05	0.000161807	7.24E-05	5.57E-05	5.76E-05	5.57E-05	0.024705926	0.000100305	0.000206448	5.76E-05	0.002590684	0.000154237	0.000169151	7.06E-05	0.000105891	7.61E-05	0.000120767	6.31E-05	7.98E-05	6.68E-05	0.000425115	7.80E-05	0.000105882	6.31E-05	0.000157945	4.08E-05	9.10E-05	4.46E-05	5.76E-05	5.57E-05	5.20E-05	6.87E-05	0.000165405	6.87E-05	0.000107748	5.01E-05	8.17E-05	7.06E-05	0.000275394	8.73E-05	0.000331529	7.43E-05	7.43E-05	5.76E-05	0.000102155	5.38E-05	0.000120748	5.57E-05	6.87E-05	6.50E-05	8.91E-05	6.31E-05	9.10E-05	6.31E-05	6.31E-05	4.64E-05	7.80E-05	5.57E-05	9.10E-05	6.68E-05	0.000113323	6.87E-05	7.24E-05	4.08E-05	9.28E-05	5.20E-05	0.000100309	7.61E-05	5.94E-05	4.83E-05	6.13E-05	7.24E-05	6.50E-05	5.94E-05	9.28E-05	7.98E-05	7.80E-05	5.94E-05	7.43E-05	6.68E-05	0.000103998	6.31E-05	5.76E-05	5.38E-05	7.06E-05	8.17E-05	9.47E-05	7.61E-05	6.13E-05	5.38E-05	9.28E-05	5.94E-05	6.13E-05	6.87E-05	6.87E-05	7.43E-05	8.36E-05	6.13E-05	7.24E-05	5.76E-05	7.43E-05	9.28E-05
32466	0.002	8.28E-05	5.52E-05	4.48E-05	3.45E-05	3.10E-05	4.48E-05	0.000100051	0.002847728	0.016487768	0.000145051	0.125594367	0.00042811	0.000567834	9.49E-05	7.93E-05	0.223873672	0.002260644	0.007547859	0.000160916	0.000136432	8.29E-05	0.000169276	0.000101801	0.000208991	0.000162306	0.000396374	7.07E-05	6.72E-05	0.000179625	5.34E-05	6.72E-05	7.41E-05	7.07E-05	0.022549193	0.000122499	0.000198574	5.34E-05	0.002506378	0.000125922	0.000146705	6.38E-05	7.93E-05	3.79E-05	0.000103493	5.00E-05	8.62E-05	5.52E-05	0.000337282	6.55E-05	7.24E-05	3.62E-05	0.000151864	5.52E-05	0.000113865	5.35E-05	4.48E-05	5.52E-05	5.34E-05	5.52E-05	0.000174334	5.34E-05	0.00010004	4.31E-05	8.28E-05	5.52E-05	0.000229697	6.38E-05	0.000274808	9.83E-05	6.72E-05	6.03E-05	0.000106941	4.14E-05	9.49E-05	4.65E-05	6.55E-05	5.86E-05	6.38E-05	5.17E-05	9.31E-05	7.24E-05	6.90E-05	5.86E-05	5.69E-05	4.48E-05	6.38E-05	6.55E-05	8.10E-05	5.00E-05	6.21E-05	4.65E-05	6.72E-05	4.83E-05	6.72E-05	6.90E-05	6.03E-05	5.34E-05	5.86E-05	6.38E-05	5.86E-05	7.93E-05	6.38E-05	6.72E-05	6.55E-05	5.52E-05	4.65E-05	5.86E-05	8.45E-05	6.03E-05	5.86E-05	5.52E-05	5.69E-05	6.21E-05	6.90E-05	6.72E-05	7.93E-05	6.90E-05	9.66E-05	5.69E-05	7.59E-05	7.07E-05	8.10E-05	6.21E-05	5.86E-05	5.86E-05	4.83E-05	3.79E-05	7.93E-05	4.65E-05
32467	0.002	9.00E-05	5.94E-05	5.43E-05	5.26E-05	4.24E-05	4.75E-05	0.000118837	0.002919687	0.016374115	0.00015111	0.122504684	0.000393834	0.000548278	6.28E-05	0.000122345	0.204939077	0.002304415	0.007359707	0.000136114	0.000137631	8.66E-05	0.0001631	0.000105231	0.000212412	0.000123958	0.000350658	7.47E-05	5.94E-05	0.000146061	5.77E-05	3.05E-05	4.41E-05	5.43E-05	0.022408901	8.82E-05	0.000171566	6.79E-05	0.002445906	0.000123914	0.000181748	6.95E-05	8.31E-05	5.94E-05	0.000122216	5.60E-05	5.77E-05	5.94E-05	0.000265249	8.31E-05	8.82E-05	5.77E-05	0.000123884	4.07E-05	0.000112014	6.61E-05	6.28E-05	3.73E-05	7.12E-05	6.62E-05	0.000176603	4.75E-05	9.33E-05	4.75E-05	6.28E-05	4.92E-05	0.000219174	6.11E-05	0.000313098	6.78E-05	8.31E-05	5.09E-05	0.000112016	6.79E-05	0.000118818	5.60E-05	5.43E-05	6.11E-05	6.95E-05	3.90E-05	9.50E-05	4.58E-05	4.58E-05	5.09E-05	4.58E-05	5.26E-05	5.43E-05	6.79E-05	9.50E-05	5.60E-05	7.63E-05	5.43E-05	6.61E-05	6.45E-05	8.48E-05	6.11E-05	7.12E-05	7.63E-05	4.07E-05	4.92E-05	7.29E-05	4.58E-05	7.12E-05	6.95E-05	7.29E-05	6.28E-05	6.61E-05	4.92E-05	7.63E-05	6.78E-05	5.94E-05	6.28E-05	6.95E-05	3.73E-05	4.41E-05	4.75E-05	5.43E-05	7.80E-05	8.31E-05	6.11E-05	6.95E-05	8.65E-05	6.78E-05	3.90E-05	5.77E-05	5.26E-05	5.60E-05	5.77E-05	6.28E-05	4.07E-05
32468	0.002	6.66E-05	5.58E-05	5.57E-05	6.11E-05	5.03E-05	5.21E-05	9.90E-05	0.003040019	0.017586458	0.000153014	0.129098373	0.000431981	0.000566454	7.01E-05	0.000126079	0.231476274	0.002447642	0.007690664	0.000176755	0.000165711	8.82E-05	0.000201749	0.000107973	0.000248666	0.000144013	0.000388086	0.000106159	6.47E-05	0.000145799	8.45E-05	6.83E-05	5.21E-05	6.29E-05	0.0236202	0.00012241	0.000232363	5.75E-05	0.002604487	0.000122337	0.000185435	4.85E-05	9.17E-05	6.83E-05	0.000138572	5.39E-05	6.65E-05	5.93E-05	0.000320934	9.17E-05	8.99E-05	5.75E-05	0.000124126	7.73E-05	9.17E-05	4.85E-05	6.29E-05	4.85E-05	5.39E-05	6.11E-05	0.000198033	4.32E-05	0.000120547	6.83E-05	7.37E-05	6.65E-05	0.000266659	6.11E-05	0.000317369	9.35E-05	8.27E-05	5.21E-05	7.55E-05	5.57E-05	0.000122338	6.65E-05	7.73E-05	4.85E-05	7.91E-05	5.39E-05	0.000109707	6.11E-05	5.75E-05	4.67E-05	5.93E-05	4.85E-05	8.63E-05	7.37E-05	6.83E-05	6.29E-05	6.83E-05	4.49E-05	8.81E-05	4.85E-05	6.83E-05	5.39E-05	5.93E-05	7.37E-05	5.57E-05	4.32E-05	8.63E-05	3.60E-05	7.73E-05	6.83E-05	5.39E-05	6.83E-05	7.01E-05	5.93E-05	6.29E-05	6.11E-05	6.65E-05	5.57E-05	5.75E-05	6.65E-05	3.78E-05	6.83E-05	9.17E-05	6.47E-05	8.09E-05	6.65E-05	6.65E-05	5.57E-05	9.35E-05	4.49E-05	6.11E-05	6.83E-05	6.29E-05	7.19E-05	9.35E-05	5.93E-05
32469	0.002	7.94E-05	5.59E-05	6.68E-05	4.69E-05	3.97E-05	4.33E-05	0.000135382	0.002937828	0.017182335	0.000139075	0.13064144	0.000462407	0.00055358	7.21E-05	0.000113764	0.220773942	0.002393728	0.007778085	0.000175532	0.000149942	7.58E-05	0.000169759	0.000111905	0.000267599	0.000142614	0.000381826	0.000101042	7.03E-05	0.000122703	7.94E-05	7.75E-05	5.41E-05	7.39E-05	0.024036759	0.000131754	0.000224016	7.39E-05	0.002663214	0.000120882	0.000155215	6.49E-05	8.84E-05	3.97E-05	0.000151635	4.69E-05	7.21E-05	7.39E-05	0.000358255	7.39E-05	8.84E-05	7.57E-05	0.000166067	6.49E-05	9.20E-05	4.69E-05	7.93E-05	3.79E-05	6.13E-05	5.23E-05	0.00018771	5.41E-05	8.48E-05	6.49E-05	6.13E-05	5.59E-05	0.000252958	7.75E-05	0.000267472	8.11E-05	0.000101003	4.69E-05	0.000113649	7.75E-05	9.74E-05	3.61E-05	6.85E-05	6.85E-05	6.49E-05	5.77E-05	7.57E-05	5.05E-05	5.05E-05	5.95E-05	4.69E-05	5.23E-05	8.84E-05	5.23E-05	8.47E-05	5.23E-05	7.03E-05	5.05E-05	5.77E-05	9.02E-05	7.75E-05	3.97E-05	8.48E-05	6.31E-05	7.03E-05	5.77E-05	7.03E-05	5.23E-05	5.59E-05	5.41E-05	7.93E-05	8.11E-05	7.75E-05	5.95E-05	7.75E-05	5.77E-05	6.67E-05	7.57E-05	6.13E-05	5.77E-05	6.49E-05	5.59E-05	5.41E-05	8.11E-05	9.02E-05	5.05E-05	7.21E-05	7.39E-05	7.57E-05	5.95E-05	7.21E-05	7.03E-05	4.33E-05	5.41E-05	5.95E-05	5.95E-05
32470	0.002	8.01E-05	6.37E-05	4.91E-05	4.36E-05	4.36E-05	4.18E-05	9.27E-05	0.003064894	0.01749492	0.000136398	0.131866303	0.000445611	0.000598395	8.73E-05	0.000154704	0.224974146	0.002397187	0.007726246	0.000167853	0.000171132	8.01E-05	0.000172865	9.45E-05	0.000227567	0.000145503	0.000445384	8.91E-05	5.27E-05	0.000156512	8.54E-05	5.63E-05	6.54E-05	5.81E-05	0.024422048	9.09E-05	0.000172806	6.18E-05	0.002553386	0.000132707	0.000167335	4.18E-05	8.54E-05	4.72E-05	0.000130922	3.63E-05	9.81E-05	6.18E-05	0.000293265	6.36E-05	8.72E-05	7.09E-05	0.000154571	7.63E-05	1.00E-04	7.45E-05	6.54E-05	5.09E-05	7.81E-05	6.36E-05	0.000185532	4.91E-05	0.000121851	5.45E-05	7.99E-05	5.45E-05	0.000225688	9.09E-05	0.000271307	7.45E-05	6.54E-05	5.63E-05	7.99E-05	6.54E-05	0.000119993	7.81E-05	6.90E-05	6.18E-05	6.36E-05	6.90E-05	9.63E-05	5.63E-05	6.54E-05	6.54E-05	7.63E-05	6.36E-05	8.18E-05	6.90E-05	7.81E-05	6.36E-05	7.63E-05	7.09E-05	7.81E-05	6.00E-05	7.45E-05	6.36E-05	6.00E-05	7.81E-05	6.54E-05	6.72E-05	7.81E-05	7.63E-05	8.36E-05	6.90E-05	6.54E-05	6.00E-05	9.45E-05	4.18E-05	7.09E-05	6.18E-05	4.72E-05	4.91E-05	5.81E-05	5.09E-05	6.18E-05	5.27E-05	0.000114494	9.08E-05	9.63E-05	5.09E-05	9.99E-05	4.54E-05	8.36E-05	4.54E-05	4.36E-05	6.36E-05	5.81E-05	6.54E-05	9.27E-05	7.45E-05
32471	0.002	6.78E-05	4.32E-05	5.26E-05	6.58E-05	4.70E-05	4.51E-05	9.40E-05	0.003067926	0.018202183	9.41E-05	0.137426448	0.000449698	0.000596066	5.83E-05	0.000126128	0.232097375	0.002430488	0.007810186	0.000188733	0.000201645	8.28E-05	0.00020337	8.09E-05	0.000246748	0.000112896	0.000365955	0.000116649	6.95E-05	0.000139211	6.77E-05	5.26E-05	4.89E-05	3.20E-05	0.024563473	0.00010721	0.00022779	6.77E-05	0.002563417	0.000139182	0.000191993	5.83E-05	0.000105314	6.77E-05	0.000135435	6.58E-05	9.02E-05	6.39E-05	0.000350724	6.20E-05	9.21E-05	6.58E-05	0.000148626	6.58E-05	0.000116596	6.77E-05	7.14E-05	4.70E-05	6.20E-05	5.83E-05	0.000176846	8.83E-05	8.27E-05	6.39E-05	8.83E-05	8.65E-05	0.000263667	6.39E-05	0.000301528	9.02E-05	0.000110971	4.51E-05	0.0001034	5.83E-05	0.00012224	7.33E-05	8.46E-05	7.33E-05	8.27E-05	6.39E-05	0.000103389	7.89E-05	8.27E-05	6.01E-05	7.89E-05	7.52E-05	7.71E-05	6.39E-05	9.40E-05	8.08E-05	6.95E-05	4.32E-05	7.33E-05	5.83E-05	7.14E-05	4.70E-05	7.14E-05	5.07E-05	7.33E-05	5.83E-05	9.59E-05	7.14E-05	6.58E-05	8.08E-05	6.01E-05	7.71E-05	6.77E-05	6.20E-05	9.02E-05	7.14E-05	7.71E-05	7.52E-05	5.45E-05	7.71E-05	6.58E-05	7.33E-05	0.000101511	8.65E-05	0.000127865	6.39E-05	6.58E-05	6.01E-05	7.14E-05	7.52E-05	5.45E-05	6.01E-05	6.20E-05	6.01E-05	6.58E-05	6.20E-05
32472	0.002	9.05E-05	6.08E-05	4.24E-05	3.69E-05	4.24E-05	4.61E-05	0.000108836	0.002971417	0.018147495	0.000119958	0.132116247	0.000470761	0.000498589	8.30E-05	9.23E-05	0.229994708	0.002378283	0.007848317	0.000185178	0.000162532	9.42E-05	0.000171696	9.41E-05	0.000208635	0.000134813	0.000358874	0.000116257	7.19E-05	0.000197575	7.56E-05	6.08E-05	4.79E-05	7.00E-05	0.024015371	0.000134748	0.00022534	7.19E-05	0.002654543	0.00014206	0.000190138	6.45E-05	0.000101444	5.71E-05	9.96E-05	6.64E-05	7.00E-05	6.45E-05	0.000299401	6.08E-05	9.40E-05	6.64E-05	0.000123593	7.19E-05	8.66E-05	5.16E-05	6.64E-05	5.90E-05	4.79E-05	5.16E-05	0.00017902	4.79E-05	0.000112495	7.56E-05	9.59E-05	5.71E-05	0.000286369	7.93E-05	0.000308712	7.37E-05	8.11E-05	6.45E-05	7.74E-05	4.98E-05	8.85E-05	3.87E-05	7.56E-05	6.08E-05	7.56E-05	5.35E-05	0.000116166	5.35E-05	7.37E-05	7.00E-05	6.27E-05	7.74E-05	6.27E-05	5.90E-05	0.000106951	6.64E-05	6.27E-05	5.35E-05	8.30E-05	7.19E-05	8.30E-05	8.29E-05	5.35E-05	6.08E-05	7.56E-05	5.90E-05	8.11E-05	6.08E-05	6.64E-05	8.85E-05	6.82E-05	6.82E-05	8.11E-05	7.56E-05	0.000103248	7.56E-05	7.19E-05	6.45E-05	5.53E-05	7.56E-05	6.82E-05	5.53E-05	7.00E-05	6.45E-05	0.000101399	7.19E-05	6.08E-05	7.74E-05	7.74E-05	7.00E-05	7.00E-05	6.45E-05	6.27E-05	6.64E-05	8.85E-05	6.64E-05
32473	0.002	5.57E-05	6.75E-05	4.72E-05	5.06E-05	4.22E-05	4.72E-05	7.76E-05	0.002777114	0.016704318	0.000135137	0.120690352	0.000422255	0.000586559	7.09E-05	0.000116595	0.214973636	0.002198392	0.007031132	0.000165874	0.000175833	8.27E-05	0.000175763	8.11E-05	0.000212969	0.000147021	0.000401606	9.45E-05	8.10E-05	0.000150469	6.41E-05	6.75E-05	5.23E-05	5.57E-05	0.022520889	0.000111436	0.000175665	5.74E-05	0.002423847	0.000123241	0.000172312	5.40E-05	7.43E-05	5.23E-05	9.96E-05	6.75E-05	7.09E-05	5.40E-05	0.00029606	6.58E-05	7.25E-05	4.05E-05	0.000118142	5.74E-05	6.41E-05	4.89E-05	6.41E-05	5.23E-05	5.57E-05	3.88E-05	0.000150278	6.41E-05	0.000113094	5.06E-05	6.58E-05	6.58E-05	0.000246838	7.09E-05	0.000267204	5.23E-05	6.75E-05	4.55E-05	9.28E-05	5.74E-05	0.000116465	5.74E-05	5.90E-05	5.40E-05	8.44E-05	4.89E-05	9.45E-05	4.55E-05	7.09E-05	5.23E-05	4.72E-05	6.75E-05	8.60E-05	5.23E-05	6.92E-05	5.40E-05	5.57E-05	6.58E-05	8.60E-05	5.06E-05	7.76E-05	6.75E-05	5.06E-05	5.23E-05	5.74E-05	5.40E-05	6.24E-05	5.90E-05	5.90E-05	4.55E-05	5.06E-05	6.92E-05	6.75E-05	6.58E-05	6.07E-05	5.57E-05	6.41E-05	6.58E-05	3.37E-05	6.41E-05	7.42E-05	5.06E-05	6.75E-05	6.58E-05	6.58E-05	6.75E-05	6.92E-05	4.55E-05	6.92E-05	5.90E-05	4.39E-05	6.07E-05	6.92E-05	4.72E-05	8.44E-05	6.24E-05
32474	0.002	6.14E-05	6.66E-05	3.15E-05	3.85E-05	4.56E-05	4.73E-05	9.64E-05	0.002986552	0.016789324	0.000159701	0.123395526	0.000438657	0.000571445	7.89E-05	8.95E-05	0.208797188	0.002368973	0.007378493	0.000188224	0.000154481	6.49E-05	0.000205468	9.82E-05	0.000207128	0.000161452	0.000348232	7.01E-05	6.48E-05	0.00017547	6.13E-05	5.08E-05	7.01E-05	4.73E-05	0.023332276	0.00012274	0.000170163	5.26E-05	0.002457325	0.000136751	0.000180703	7.89E-05	8.94E-05	6.13E-05	0.000122711	6.31E-05	8.94E-05	6.31E-05	0.000381626	6.66E-05	0.000108703	8.24E-05	0.000126226	4.73E-05	9.11E-05	5.61E-05	5.26E-05	5.78E-05	6.83E-05	5.96E-05	0.000171896	4.56E-05	0.000106928	6.66E-05	7.18E-05	5.43E-05	0.000247581	7.01E-05	0.000273966	6.13E-05	8.06E-05	6.13E-05	8.76E-05	7.71E-05	0.000110446	6.66E-05	6.66E-05	5.96E-05	9.11E-05	6.13E-05	7.88E-05	5.96E-05	4.91E-05	5.08E-05	5.43E-05	4.91E-05	7.18E-05	7.36E-05	8.59E-05	6.31E-05	6.48E-05	5.78E-05	6.48E-05	7.36E-05	8.94E-05	5.43E-05	5.96E-05	4.91E-05	5.26E-05	5.26E-05	4.91E-05	6.83E-05	7.36E-05	5.26E-05	6.83E-05	6.13E-05	7.71E-05	5.43E-05	8.06E-05	7.89E-05	4.56E-05	5.26E-05	4.91E-05	7.53E-05	6.31E-05	4.73E-05	9.46E-05	5.08E-05	7.53E-05	6.66E-05	7.01E-05	7.71E-05	7.71E-05	4.03E-05	7.88E-05	6.66E-05	6.66E-05	7.18E-05	5.96E-05	7.36E-05
32475	0.002	9.58E-05	5.44E-05	6.19E-05	6.19E-05	5.63E-05	6.00E-05	9.76E-05	0.00311716	0.01793311	0.000122048	0.135428889	0.000399586	0.000528507	9.58E-05	0.000114607	0.251038527	0.002552072	0.008119644	0.000188227	0.000180475	7.70E-05	0.000154095	0.000118321	0.000206715	0.000167193	0.000389786	9.20E-05	6.75E-05	0.000123947	8.64E-05	8.07E-05	5.07E-05	6.38E-05	0.02489055	0.000146494	0.000229293	6.19E-05	0.002753266	0.00015585	0.000174696	5.63E-05	9.38E-05	4.88E-05	0.000129538	5.82E-05	8.07E-05	5.25E-05	0.000380283	7.13E-05	9.38E-05	7.13E-05	0.000131395	5.63E-05	9.76E-05	6.00E-05	7.88E-05	7.69E-05	6.57E-05	4.69E-05	0.000199129	4.88E-05	0.000112645	7.88E-05	6.94E-05	6.00E-05	0.000291597	7.88E-05	0.000319824	7.88E-05	8.07E-05	3.75E-05	8.82E-05	6.38E-05	0.000125778	4.50E-05	6.19E-05	6.75E-05	8.26E-05	6.38E-05	0.000103217	6.19E-05	6.38E-05	4.13E-05	4.50E-05	6.38E-05	7.88E-05	6.19E-05	7.69E-05	7.32E-05	5.25E-05	7.32E-05	8.07E-05	7.32E-05	6.94E-05	6.19E-05	6.75E-05	5.07E-05	7.32E-05	6.38E-05	6.38E-05	5.44E-05	6.38E-05	7.13E-05	6.57E-05	8.07E-05	7.32E-05	6.57E-05	9.94E-05	6.38E-05	6.94E-05	6.19E-05	7.13E-05	5.25E-05	9.76E-05	8.63E-05	8.44E-05	8.07E-05	9.76E-05	4.88E-05	8.63E-05	6.38E-05	0.000103199	6.00E-05	5.82E-05	6.00E-05	8.25E-05	8.82E-05	8.63E-05	6.38E-05
32476	0.002	8.58E-05	5.47E-05	5.65E-05	4.19E-05	7.30E-05	5.11E-05	9.67E-05	0.003149831	0.017651423	0.000146055	0.131603779	0.000430589	0.000580189	7.11E-05	0.000109548	0.235396615	0.002521001	0.007709892	0.000159133	0.000157041	7.85E-05	0.000175273	0.000109491	0.000257712	0.000146011	0.000384333	8.94E-05	7.29E-05	0.000155227	6.75E-05	7.11E-05	7.29E-05	4.74E-05	0.024051427	0.000133201	0.000193544	5.65E-05	0.002511492	0.000182587	0.000177085	7.66E-05	8.02E-05	5.65E-05	0.000129552	7.84E-05	6.02E-05	3.83E-05	0.000310805	6.02E-05	6.38E-05	5.29E-05	0.000124051	6.20E-05	0.000102136	5.29E-05	6.56E-05	6.56E-05	7.29E-05	5.47E-05	0.000184365	6.38E-05	0.000111256	5.29E-05	9.12E-05	5.83E-05	0.000266766	7.29E-05	0.000265008	6.56E-05	7.84E-05	4.74E-05	8.93E-05	4.56E-05	0.000113116	5.83E-05	6.38E-05	6.20E-05	6.38E-05	6.02E-05	9.85E-05	7.84E-05	5.83E-05	4.92E-05	6.02E-05	6.20E-05	7.29E-05	6.20E-05	8.21E-05	6.93E-05	8.02E-05	6.75E-05	9.48E-05	6.20E-05	7.48E-05	5.83E-05	7.29E-05	5.83E-05	6.75E-05	6.75E-05	7.48E-05	6.38E-05	6.20E-05	7.66E-05	8.21E-05	6.93E-05	4.01E-05	5.47E-05	7.11E-05	6.56E-05	5.47E-05	6.93E-05	6.93E-05	6.56E-05	7.29E-05	5.65E-05	8.75E-05	5.65E-05	8.93E-05	6.20E-05	5.65E-05	6.93E-05	7.11E-05	6.56E-05	6.93E-05	6.93E-05	5.65E-05	7.11E-05	6.93E-05	4.56E-05
32477	0.002	8.79E-05	7.89E-05	4.12E-05	6.27E-05	4.48E-05	5.73E-05	0.000114768	0.003140756	0.017433896	0.000118352	0.128970763	0.000448489	0.000573672	6.09E-05	0.000141796	0.223976544	0.002303267	0.007468986	0.000160006	0.000136433	7.17E-05	0.000240734	7.71E-05	0.000247746	0.000156062	0.000334399	0.000105777	6.45E-05	0.000152533	6.09E-05	6.81E-05	7.35E-05	5.91E-05	0.023867405	0.000120113	0.000175801	6.27E-05	0.002614295	0.00015065	0.000165013	6.63E-05	8.60E-05	6.81E-05	0.000132671	6.45E-05	6.63E-05	5.02E-05	0.000316382	7.70E-05	0.000102167	5.91E-05	0.000170392	6.63E-05	8.96E-05	5.02E-05	6.63E-05	6.27E-05	4.84E-05	4.84E-05	0.00015062	7.53E-05	0.000105777	6.27E-05	8.60E-05	7.88E-05	0.00025316	6.99E-05	0.0003073	8.42E-05	8.42E-05	6.81E-05	0.000118353	7.35E-05	0.000102166	7.70E-05	5.55E-05	5.73E-05	8.60E-05	4.84E-05	8.78E-05	6.27E-05	4.66E-05	5.02E-05	5.20E-05	5.55E-05	6.45E-05	4.84E-05	0.000103974	5.91E-05	5.73E-05	5.37E-05	6.63E-05	4.84E-05	6.63E-05	4.84E-05	6.45E-05	5.73E-05	6.81E-05	5.73E-05	8.60E-05	7.88E-05	7.35E-05	7.88E-05	7.17E-05	7.70E-05	8.42E-05	6.09E-05	7.70E-05	5.20E-05	5.37E-05	6.27E-05	6.99E-05	8.06E-05	8.60E-05	4.66E-05	6.99E-05	5.02E-05	9.50E-05	6.09E-05	6.45E-05	4.48E-05	7.35E-05	4.84E-05	7.17E-05	4.66E-05	5.73E-05	5.73E-05	6.81E-05	5.91E-05
32478	0.002	6.69E-05	7.64E-05	7.44E-05	6.11E-05	4.77E-05	4.96E-05	0.000124183	0.003229916	0.018570955	0.000120373	0.137836775	0.000495588	0.000566848	7.64E-05	0.000143426	0.229626929	0.0025855	0.007912857	0.000206861	0.000170229	7.26E-05	0.000183565	0.000120364	0.000235186	0.000130041	0.000358248	0.000122276	6.68E-05	0.000164418	6.87E-05	5.54E-05	4.01E-05	5.73E-05	0.02516123	0.000122248	0.000225611	6.49E-05	0.002815762	0.000168133	0.00018924	8.02E-05	7.64E-05	5.34E-05	0.000147097	6.87E-05	7.25E-05	6.30E-05	0.000338867	5.92E-05	8.97E-05	5.73E-05	0.000118391	8.02E-05	0.000110768	7.83E-05	7.83E-05	5.34E-05	6.30E-05	7.06E-05	0.000171953	7.64E-05	0.000116496	6.68E-05	7.25E-05	8.78E-05	0.000275441	8.02E-05	0.000302319	7.64E-05	8.02E-05	5.54E-05	0.000127982	9.16E-05	0.000131802	4.96E-05	8.21E-05	5.92E-05	6.68E-05	7.06E-05	0.000106908	7.06E-05	7.64E-05	4.58E-05	7.25E-05	7.44E-05	7.44E-05	7.83E-05	0.000108846	4.96E-05	9.35E-05	5.34E-05	6.49E-05	5.73E-05	9.16E-05	8.97E-05	6.87E-05	6.30E-05	5.92E-05	7.06E-05	6.49E-05	5.54E-05	6.49E-05	7.64E-05	5.73E-05	7.44E-05	6.68E-05	7.06E-05	9.16E-05	7.25E-05	8.21E-05	5.15E-05	5.73E-05	6.49E-05	6.30E-05	7.83E-05	8.78E-05	8.21E-05	7.83E-05	8.40E-05	8.59E-05	5.92E-05	6.68E-05	5.34E-05	6.11E-05	7.44E-05	6.68E-05	7.06E-05	0.000103093	7.44E-05
32479	0.002	7.77E-05	5.78E-05	5.95E-05	6.68E-05	5.59E-05	6.14E-05	0.000108345	0.003173613	0.017807865	0.000113797	0.128511675	0.00036067	0.000592483	7.76E-05	0.000104789	0.225149954	0.002410957	0.007478585	0.000175608	0.000175364	7.59E-05	0.000140875	9.57E-05	0.00024056	0.000153596	0.000354938	0.000104749	6.86E-05	0.000121021	7.40E-05	5.96E-05	5.77E-05	6.32E-05	0.023848827	0.000128215	0.000216877	5.96E-05	0.002744322	0.000153526	0.000195178	5.95E-05	7.22E-05	4.51E-05	0.000110168	7.22E-05	6.32E-05	5.77E-05	0.000314866	5.59E-05	0.000110127	6.86E-05	9.93E-05	4.69E-05	0.000120975	3.43E-05	7.76E-05	5.95E-05	7.04E-05	5.05E-05	0.000198734	5.41E-05	9.39E-05	5.77E-05	9.02E-05	6.14E-05	0.000278534	9.02E-05	0.000342144	6.50E-05	9.39E-05	7.04E-05	9.93E-05	6.68E-05	8.48E-05	6.14E-05	8.30E-05	5.77E-05	6.14E-05	5.95E-05	7.40E-05	5.77E-05	6.14E-05	5.59E-05	4.51E-05	6.68E-05	8.66E-05	5.77E-05	7.94E-05	6.14E-05	5.41E-05	7.40E-05	7.76E-05	7.04E-05	7.40E-05	7.40E-05	5.05E-05	5.59E-05	6.32E-05	5.23E-05	6.14E-05	4.87E-05	5.59E-05	7.94E-05	6.86E-05	5.59E-05	6.14E-05	6.68E-05	9.20E-05	5.59E-05	5.59E-05	6.68E-05	6.68E-05	4.51E-05	6.68E-05	5.77E-05	7.22E-05	6.86E-05	9.93E-05	7.94E-05	4.87E-05	7.04E-05	7.22E-05	5.05E-05	5.59E-05	7.94E-05	5.77E-05	8.66E-05	6.68E-05	7.22E-05
32480	0.002	6.48E-05	6.47E-05	6.65E-05	4.25E-05	4.07E-05	3.70E-05	0.000111007	0.003234016	0.017921902	0.000131368	0.132791886	0.000430799	0.000550629	7.40E-05	0.000122182	0.252733003	0.002501276	0.007705616	0.000179938	0.000142574	6.47E-05	0.000168441	8.88E-05	0.00019627	0.000149875	0.00041386	0.000105444	7.21E-05	0.000142486	5.73E-05	7.02E-05	6.10E-05	5.36E-05	0.024353793	9.80E-05	0.000211052	5.36E-05	0.002734678	0.000131318	0.00019063	7.76E-05	9.80E-05	6.28E-05	0.000129483	6.10E-05	7.02E-05	4.25E-05	0.000363476	4.44E-05	9.06E-05	6.66E-05	0.000135041	5.73E-05	8.87E-05	5.55E-05	8.50E-05	6.10E-05	4.81E-05	5.55E-05	0.000173904	7.76E-05	8.50E-05	4.62E-05	7.39E-05	7.02E-05	0.000242608	7.58E-05	0.000298429	8.32E-05	7.21E-05	3.33E-05	8.87E-05	7.21E-05	0.000129488	7.39E-05	5.55E-05	6.84E-05	9.06E-05	4.44E-05	0.00010355	7.21E-05	7.02E-05	6.65E-05	6.84E-05	6.28E-05	8.32E-05	7.58E-05	0.000103525	6.28E-05	7.02E-05	4.99E-05	8.13E-05	7.58E-05	9.43E-05	6.10E-05	5.36E-05	5.55E-05	8.13E-05	6.47E-05	8.87E-05	4.44E-05	6.10E-05	5.73E-05	6.84E-05	6.84E-05	7.39E-05	7.76E-05	7.76E-05	5.55E-05	6.28E-05	7.76E-05	7.39E-05	4.99E-05	8.13E-05	9.61E-05	9.80E-05	6.47E-05	7.95E-05	6.47E-05	9.24E-05	6.84E-05	7.58E-05	4.81E-05	5.36E-05	6.84E-05	7.39E-05	5.36E-05	9.80E-05	7.02E-05
32481	0.002	6.74E-05	4.60E-05	3.19E-05	4.78E-05	5.84E-05	5.84E-05	9.56E-05	0.002969638	0.017111532	0.00010628	0.126306232	0.000462764	0.00055771	6.90E-05	0.000109894	0.257500729	0.00232068	0.007405783	0.000177626	0.000136495	8.15E-05	0.000147124	0.000100958	0.000205644	0.000154188	0.000394534	7.79E-05	4.42E-05	0.000141744	7.43E-05	5.84E-05	6.55E-05	4.96E-05	0.023794414	0.000131116	0.00019496	6.20E-05	0.002363284	0.000129296	0.000143469	7.08E-05	9.91E-05	6.55E-05	9.92E-05	5.66E-05	4.96E-05	6.90E-05	0.000316014	7.79E-05	0.000123963	6.55E-05	0.000118631	6.37E-05	0.0001275	4.60E-05	6.90E-05	4.96E-05	7.08E-05	4.60E-05	0.000164763	3.89E-05	8.85E-05	7.08E-05	8.50E-05	7.43E-05	0.00025363	7.26E-05	0.000303509	5.49E-05	7.08E-05	4.96E-05	0.000109783	7.26E-05	0.000116862	6.19E-05	7.08E-05	6.73E-05	8.50E-05	4.78E-05	9.38E-05	4.07E-05	6.90E-05	6.90E-05	7.43E-05	7.61E-05	8.67E-05	8.14E-05	8.50E-05	4.07E-05	7.43E-05	6.55E-05	8.32E-05	6.55E-05	7.61E-05	6.19E-05	6.19E-05	4.25E-05	6.72E-05	6.02E-05	6.72E-05	4.25E-05	4.42E-05	5.13E-05	7.79E-05	5.49E-05	8.85E-05	6.37E-05	7.26E-05	5.13E-05	9.03E-05	4.96E-05	6.55E-05	5.66E-05	7.96E-05	6.37E-05	7.43E-05	7.08E-05	9.91E-05	7.43E-05	7.08E-05	6.55E-05	7.26E-05	6.55E-05	8.14E-05	6.37E-05	4.60E-05	6.02E-05	7.61E-05	5.49E-05
32482	0.002	7.56E-05	6.47E-05	5.22E-05	4.31E-05	5.21E-05	7.37E-05	0.00013675	0.002940592	0.017432994	0.000135027	0.128026264	0.000471941	0.000608381	7.73E-05	0.000160368	0.234632612	0.002338306	0.007586125	0.000175009	0.000163934	8.28E-05	0.000134958	0.000113354	0.000259492	0.000111568	0.000348193	7.01E-05	7.73E-05	0.000171035	8.45E-05	5.57E-05	3.78E-05	7.01E-05	0.024060121	0.000115131	0.000205252	3.24E-05	0.002544853	0.000129523	0.000201681	7.01E-05	9.89E-05	5.57E-05	0.000111511	6.29E-05	8.63E-05	5.57E-05	0.000302866	8.27E-05	0.0001097	5.57E-05	0.000138545	8.99E-05	0.000102501	6.65E-05	7.55E-05	5.21E-05	5.57E-05	4.85E-05	0.000174578	6.65E-05	8.27E-05	5.57E-05	8.45E-05	5.57E-05	0.000255842	5.75E-05	0.00027754	8.09E-05	7.55E-05	6.47E-05	0.000102568	7.55E-05	0.000100695	5.93E-05	6.47E-05	5.21E-05	7.19E-05	4.49E-05	7.55E-05	6.83E-05	4.49E-05	5.03E-05	6.47E-05	5.75E-05	7.19E-05	6.11E-05	7.91E-05	5.93E-05	6.65E-05	6.83E-05	7.19E-05	6.47E-05	0.000100697	6.47E-05	7.19E-05	6.29E-05	5.93E-05	5.57E-05	6.29E-05	5.57E-05	8.09E-05	6.83E-05	7.73E-05	3.95E-05	7.19E-05	5.57E-05	0.000102501	5.03E-05	6.65E-05	5.75E-05	6.65E-05	5.39E-05	8.81E-05	5.75E-05	7.37E-05	7.37E-05	8.81E-05	7.19E-05	7.37E-05	5.39E-05	9.35E-05	3.95E-05	6.65E-05	7.37E-05	7.55E-05	4.49E-05	7.73E-05	7.73E-05
32483	0.002	6.82E-05	5.94E-05	6.81E-05	4.36E-05	4.71E-05	2.62E-05	9.26E-05	0.002903642	0.017015272	0.000115329	0.12739752	0.000447502	0.000588932	6.64E-05	0.000113641	0.22683209	0.002444391	0.007533877	0.000134805	0.000176807	6.46E-05	0.000162574	9.96E-05	0.000216891	0.000146772	0.000369713	9.43E-05	4.89E-05	0.000125806	6.63E-05	5.24E-05	6.81E-05	5.59E-05	0.023196606	0.000111828	0.000201052	7.68E-05	0.002636393	0.000129269	0.000178328	6.46E-05	0.000111784	6.28E-05	0.000127513	5.59E-05	5.59E-05	5.24E-05	0.000341543	5.41E-05	0.000104798	4.01E-05	0.000124011	7.16E-05	0.000104784	5.41E-05	6.11E-05	5.41E-05	5.59E-05	4.71E-05	0.000153735	5.24E-05	9.60E-05	4.36E-05	5.93E-05	5.59E-05	0.000250145	7.86E-05	0.00028359	5.59E-05	9.43E-05	7.33E-05	0.000108305	5.41E-05	0.000113542	4.71E-05	5.76E-05	4.54E-05	5.59E-05	5.24E-05	9.43E-05	6.11E-05	6.63E-05	6.28E-05	5.93E-05	6.29E-05	6.46E-05	5.06E-05	7.33E-05	5.93E-05	6.11E-05	7.33E-05	9.60E-05	5.76E-05	6.11E-05	5.94E-05	6.81E-05	4.19E-05	7.16E-05	5.93E-05	6.98E-05	6.63E-05	5.24E-05	9.26E-05	6.11E-05	6.63E-05	5.06E-05	5.41E-05	7.68E-05	5.59E-05	7.51E-05	7.16E-05	5.76E-05	6.11E-05	4.89E-05	6.46E-05	7.68E-05	8.73E-05	8.20E-05	6.63E-05	8.55E-05	6.46E-05	9.95E-05	5.59E-05	6.63E-05	7.33E-05	5.76E-05	5.59E-05	7.16E-05	5.41E-05
32484	0.002	7.34E-05	5.01E-05	4.65E-05	3.40E-05	4.83E-05	5.90E-05	0.000121734	0.002945069	0.016706446	0.000119959	0.130855361	0.000382694	0.000552695	6.98E-05	0.000134355	0.226645203	0.002462789	0.007529879	0.000172236	0.000161271	8.41E-05	0.000177338	0.000105603	0.000204268	0.000157678	0.000380659	0.000105596	7.33E-05	0.000157633	7.16E-05	6.62E-05	5.55E-05	4.83E-05	0.024278924	7.87E-05	0.000186293	6.62E-05	0.002480682	0.000143195	0.000155769	6.26E-05	9.48E-05	4.47E-05	0.000118111	6.80E-05	8.59E-05	5.54E-05	0.000358953	6.44E-05	0.000116326	6.44E-05	0.000109143	5.37E-05	9.12E-05	5.90E-05	6.26E-05	4.47E-05	7.87E-05	6.62E-05	0.000161121	5.90E-05	9.30E-05	5.72E-05	0.000103765	7.15E-05	0.000234722	7.69E-05	0.000315676	7.33E-05	0.000103794	7.51E-05	0.0001235	5.54E-05	0.000137824	7.69E-05	6.44E-05	7.51E-05	6.26E-05	5.01E-05	0.000105548	4.29E-05	6.98E-05	4.11E-05	5.72E-05	5.54E-05	5.72E-05	6.08E-05	7.87E-05	6.08E-05	7.51E-05	6.08E-05	8.77E-05	5.37E-05	9.48E-05	6.44E-05	6.26E-05	5.01E-05	5.72E-05	4.47E-05	6.80E-05	7.69E-05	6.62E-05	9.48E-05	6.44E-05	7.33E-05	0.000101975	5.72E-05	7.87E-05	4.65E-05	5.19E-05	5.19E-05	6.08E-05	6.80E-05	5.90E-05	6.26E-05	8.23E-05	5.37E-05	0.000101975	6.44E-05	9.84E-05	5.72E-05	8.59E-05	5.54E-05	6.62E-05	6.98E-05	5.37E-05	8.05E-05	7.33E-05	5.90E-05
32485	0.002	8.66E-05	5.65E-05	5.47E-05	3.71E-05	3.35E-05	5.82E-05	0.000143093	0.00300298	0.016887163	0.000105973	0.128853215	0.000432879	0.000522054	0.00010242	0.000139586	0.248059102	0.002348205	0.007561031	0.000150496	0.00014141	7.24E-05	0.000171425	0.000111275	0.000252879	0.000141351	0.000357803	8.12E-05	4.94E-05	0.000148525	8.82E-05	5.47E-05	3.71E-05	5.12E-05	0.023268831	0.000125422	0.000220918	8.30E-05	0.002635149	0.000167865	0.000183847	6.71E-05	9.89E-05	5.47E-05	0.000127125	5.47E-05	6.88E-05	6.36E-05	0.000331031	6.18E-05	0.000105916	5.82E-05	0.000127126	4.59E-05	9.18E-05	6.35E-05	8.30E-05	6.88E-05	5.82E-05	7.24E-05	0.000151888	5.12E-05	0.000102384	6.18E-05	7.76E-05	8.83E-05	0.000238648	7.94E-05	0.000302642	7.94E-05	9.89E-05	7.06E-05	9.35E-05	4.41E-05	0.000104158	6.35E-05	6.00E-05	5.29E-05	7.94E-05	5.29E-05	8.29E-05	7.59E-05	5.12E-05	5.12E-05	6.18E-05	5.47E-05	6.00E-05	5.47E-05	8.29E-05	5.29E-05	6.00E-05	4.76E-05	7.76E-05	6.18E-05	8.12E-05	5.29E-05	6.71E-05	6.18E-05	6.18E-05	6.18E-05	6.88E-05	6.18E-05	6.71E-05	6.35E-05	7.76E-05	6.88E-05	6.71E-05	5.65E-05	7.76E-05	6.71E-05	5.82E-05	6.00E-05	7.23E-05	6.71E-05	5.82E-05	5.82E-05	7.59E-05	6.88E-05	7.59E-05	5.29E-05	7.76E-05	6.53E-05	7.76E-05	5.65E-05	6.53E-05	5.47E-05	5.82E-05	8.29E-05	6.53E-05	5.29E-05
32486	0.002	0.00005768	3.96E-05	4.68E-05	5.04E-05	4.14E-05	5.40E-05	0.000117101	0.002901861	0.017102427	0.00011531	0.130324494	0.000432643	0.000536243	8.83E-05	0.000113565	0.239784719	0.002424247	0.007488629	0.000177186	0.000162459	8.65E-05	0.000205718	0.000108162	0.00022906	0.000146018	0.000384898	0.000104477	5.40E-05	0.000162258	7.74E-05	6.12E-05	6.66E-05	5.94E-05	0.024265978	0.000124305	0.000220014	6.30E-05	0.002564085	0.000133306	0.000164071	5.04E-05	9.36E-05	4.86E-05	0.0001171	4.32E-05	5.58E-05	5.04E-05	0.000323196	5.04E-05	7.56E-05	5.76E-05	0.000122476	5.40E-05	0.000106267	5.94E-05	6.48E-05	4.50E-05	6.30E-05	7.02E-05	0.000192849	4.50E-05	7.74E-05	6.30E-05	0.000100873	5.04E-05	0.000225399	6.48E-05	0.000274283	8.46E-05	8.10E-05	5.76E-05	0.000102664	5.58E-05	0.000122497	5.04E-05	5.04E-05	7.20E-05	7.74E-05	4.86E-05	8.64E-05	6.48E-05	5.94E-05	5.22E-05	6.48E-05	4.86E-05	7.56E-05	5.58E-05	5.58E-05	5.58E-05	7.74E-05	7.20E-05	7.38E-05	7.20E-05	0.000100838	5.04E-05	6.48E-05	6.30E-05	5.40E-05	5.76E-05	7.20E-05	5.94E-05	6.12E-05	6.12E-05	6.48E-05	6.48E-05	6.84E-05	5.22E-05	8.28E-05	6.84E-05	8.64E-05	7.02E-05	5.22E-05	5.58E-05	6.48E-05	6.12E-05	9.00E-05	6.84E-05	8.82E-05	5.76E-05	5.94E-05	5.40E-05	7.20E-05	4.32E-05	6.48E-05	6.84E-05	6.66E-05	5.40E-05	0.000102622	8.10E-05
32487	0.002	9.50E-05	6.33E-05	4.39E-05	4.57E-05	5.45E-05	4.74E-05	7.03E-05	0.002873969	0.017019864	0.000112558	0.125893776	0.000461182	0.000512678	6.50E-05	0.000119666	0.229729866	0.002325499	0.007607219	0.000155146	0.000151467	8.79E-05	0.000153113	0.000109082	0.000258914	0.000131935	0.000393292	9.85E-05	5.45E-05	0.000126666	6.85E-05	4.74E-05	6.50E-05	5.62E-05	0.023704368	0.000114296	0.000209437	6.85E-05	0.002469687	0.00013363	0.000172419	5.10E-05	7.38E-05	6.85E-05	0.000117784	5.10E-05	9.49E-05	5.45E-05	0.000331403	7.56E-05	9.31E-05	6.15E-05	0.000135383	7.38E-05	0.000114273	6.50E-05	7.38E-05	4.92E-05	5.97E-05	5.62E-05	0.000189991	8.26E-05	0.000101934	6.50E-05	7.03E-05	5.97E-05	0.00025529	4.39E-05	0.000311929	7.91E-05	8.26E-05	5.45E-05	0.000121317	7.38E-05	8.43E-05	6.50E-05	5.97E-05	5.62E-05	7.55E-05	5.27E-05	7.38E-05	5.97E-05	7.20E-05	7.20E-05	5.27E-05	7.20E-05	5.45E-05	4.92E-05	7.91E-05	6.68E-05	4.92E-05	6.68E-05	8.79E-05	4.22E-05	8.43E-05	5.45E-05	4.39E-05	4.04E-05	5.97E-05	7.03E-05	6.15E-05	6.85E-05	5.62E-05	8.43E-05	5.62E-05	6.50E-05	6.33E-05	4.92E-05	7.73E-05	7.20E-05	6.50E-05	5.80E-05	5.62E-05	5.97E-05	6.85E-05	4.92E-05	7.03E-05	5.10E-05	7.55E-05	5.10E-05	8.96E-05	5.80E-05	6.33E-05	6.85E-05	6.33E-05	7.56E-05	6.15E-05	6.68E-05	7.38E-05	5.09E-05
32488	0.002	8.56E-05	6.69E-05	6.32E-05	5.95E-05	5.39E-05	4.46E-05	0.000124615	0.002993701	0.018214291	0.000132043	0.133360699	0.000491417	0.000553311	7.99E-05	0.000130247	0.270364341	0.002434444	0.007941	0.000139816	0.000135839	7.44E-05	0.000189864	0.000113448	0.00024202	0.00014134	0.000395443	7.44E-05	5.39E-05	0.000143224	8.92E-05	5.57E-05	5.57E-05	4.83E-05	0.024998771	0.000132029	0.00021026	5.95E-05	0.002592574	0.000154327	0.000191644	7.25E-05	6.87E-05	5.76E-05	0.000118974	4.64E-05	8.55E-05	5.20E-05	0.000350404	6.87E-05	9.11E-05	4.09E-05	0.000128279	7.25E-05	0.000113399	5.39E-05	7.99E-05	5.02E-05	7.06E-05	7.06E-05	0.000187866	7.06E-05	9.85E-05	5.57E-05	6.87E-05	6.13E-05	0.000258758	7.43E-05	0.000305435	7.06E-05	7.80E-05	5.95E-05	0.000102215	6.87E-05	0.00012641	7.99E-05	7.06E-05	7.62E-05	8.92E-05	6.69E-05	7.25E-05	6.13E-05	6.69E-05	7.99E-05	7.25E-05	6.13E-05	7.99E-05	8.55E-05	9.85E-05	5.39E-05	9.85E-05	6.13E-05	8.92E-05	5.76E-05	6.87E-05	5.20E-05	5.20E-05	5.39E-05	6.50E-05	6.32E-05	7.99E-05	5.76E-05	6.13E-05	5.95E-05	8.55E-05	5.20E-05	7.99E-05	7.62E-05	8.92E-05	5.20E-05	5.20E-05	7.80E-05	8.18E-05	5.39E-05	8.55E-05	5.95E-05	0.000109633	7.99E-05	9.29E-05	6.69E-05	8.17E-05	4.27E-05	7.99E-05	7.43E-05	6.32E-05	7.43E-05	6.87E-05	5.95E-05	7.25E-05	7.80E-05
32489	0.002	8.43E-05	6.09E-05	6.63E-05	4.30E-05	7.34E-05	5.19E-05	9.68E-05	0.002901775	0.017109034	0.000152437	0.127312109	0.000424816	0.0005043	8.96E-05	0.000100399	0.224376974	0.002322956	0.007528215	0.000151078	0.000109398	0.00010398	0.00014162	0.00011113	0.00023875	0.000134465	0.00035041	7.35E-05	3.94E-05	0.000175779	6.27E-05	5.73E-05	6.63E-05	6.45E-05	0.023557211	0.00011647	0.000184672	6.45E-05	0.002485184	0.000155951	0.000191877	6.27E-05	9.31E-05	5.01E-05	0.000120058	5.73E-05	8.06E-05	5.19E-05	0.000308861	4.83E-05	9.14E-05	3.76E-05	0.000128995	7.88E-05	0.000102115	4.12E-05	8.24E-05	5.73E-05	7.52E-05	6.63E-05	0.000182866	5.73E-05	0.000120052	7.52E-05	7.16E-05	7.34E-05	0.000245811	8.24E-05	0.000335886	6.45E-05	8.60E-05	6.45E-05	9.67E-05	5.91E-05	0.000114677	5.91E-05	8.60E-05	6.63E-05	9.31E-05	5.19E-05	9.67E-05	4.12E-05	4.83E-05	6.98E-05	7.52E-05	6.27E-05	6.98E-05	7.88E-05	8.42E-05	4.83E-05	8.78E-05	5.73E-05	8.06E-05	6.98E-05	7.16E-05	5.91E-05	7.70E-05	7.70E-05	6.45E-05	6.80E-05	9.49E-05	6.09E-05	5.01E-05	9.31E-05	6.80E-05	5.01E-05	9.31E-05	4.83E-05	8.95E-05	7.16E-05	6.80E-05	6.80E-05	5.73E-05	6.98E-05	6.98E-05	5.55E-05	8.24E-05	6.45E-05	7.34E-05	6.80E-05	7.70E-05	4.48E-05	7.70E-05	5.55E-05	4.66E-05	6.45E-05	7.34E-05	6.45E-05	0.00010567	4.83E-05
32490	0.002	8.29E-05	6.67E-05	6.48E-05	5.40E-05	4.68E-05	4.68E-05	0.000102678	0.002923637	0.017406265	0.000173138	0.126458332	0.000477913	0.000565815	7.75E-05	0.000119022	0.231486135	0.002299304	0.007779496	0.000222453	0.00016054	0.000106379	0.000182146	0.000109941	0.000232702	0.000138781	0.000365065	7.74E-05	5.58E-05	0.000153307	6.84E-05	5.40E-05	6.30E-05	5.04E-05	0.023952882	0.000120761	0.000189334	3.96E-05	0.002669711	0.000120714	0.000169484	5.94E-05	8.29E-05	4.86E-05	0.000120708	7.56E-05	6.48E-05	7.38E-05	0.000350487	8.10E-05	9.18E-05	4.14E-05	0.000158599	6.66E-05	9.90E-05	3.96E-05	6.12E-05	3.60E-05	6.48E-05	6.30E-05	0.000176643	5.76E-05	8.10E-05	3.78E-05	8.64E-05	5.22E-05	0.000270668	8.46E-05	0.000337729	6.66E-05	0.00010269	6.12E-05	8.64E-05	7.56E-05	0.000106269	5.58E-05	6.30E-05	7.20E-05	9.36E-05	7.38E-05	8.46E-05	7.74E-05	5.40E-05	4.86E-05	7.20E-05	6.84E-05	7.20E-05	6.12E-05	8.46E-05	6.48E-05	6.84E-05	4.68E-05	5.94E-05	6.66E-05	6.48E-05	5.22E-05	6.12E-05	5.22E-05	7.38E-05	7.20E-05	7.74E-05	7.38E-05	6.30E-05	6.12E-05	7.74E-05	5.94E-05	7.38E-05	6.66E-05	4.50E-05	8.28E-05	6.30E-05	4.32E-05	5.58E-05	6.12E-05	5.40E-05	5.94E-05	9.18E-05	6.84E-05	9.00E-05	6.84E-05	7.38E-05	6.30E-05	7.74E-05	5.04E-05	6.84E-05	6.48E-05	4.50E-05	5.94E-05	7.20E-05	8.28E-05
32491	0.002	7.73E-05	6.26E-05	4.96E-05	5.15E-05	5.88E-05	5.15E-05	0.000103016	0.003065304	0.017898914	0.000121516	0.131457776	0.000439802	0.000555007	0.000110375	0.000134412	0.243464771	0.00229967	0.007757547	0.000197494	0.000156557	8.09E-05	0.000180462	0.000117761	0.000248692	0.000163827	0.000335763	0.000125111	6.99E-05	0.000191517	9.38E-05	5.70E-05	8.46E-05	4.41E-05	0.024204835	0.000104863	0.000217272	6.07E-05	0.002613633	0.000143512	0.000182271	6.80E-05	9.01E-05	6.07E-05	0.000125121	6.80E-05	9.38E-05	4.23E-05	0.000280098	7.91E-05	0.000112208	5.70E-05	0.000128769	5.70E-05	9.93E-05	6.80E-05	8.46E-05	5.15E-05	7.54E-05	5.33E-05	0.000176662	8.09E-05	9.93E-05	5.70E-05	7.91E-05	5.88E-05	0.000278243	6.99E-05	0.000317159	7.17E-05	9.75E-05	6.62E-05	0.0001122	7.35E-05	0.000103013	6.99E-05	9.38E-05	6.25E-05	6.07E-05	7.35E-05	7.72E-05	6.07E-05	7.54E-05	5.33E-05	3.68E-05	7.17E-05	7.17E-05	6.43E-05	0.000108506	6.25E-05	7.72E-05	5.88E-05	6.07E-05	7.17E-05	8.64E-05	4.78E-05	7.54E-05	7.54E-05	5.88E-05	6.07E-05	8.09E-05	6.80E-05	6.80E-05	7.72E-05	6.25E-05	6.62E-05	7.35E-05	4.04E-05	6.62E-05	6.25E-05	4.23E-05	7.17E-05	5.70E-05	4.96E-05	6.99E-05	6.25E-05	8.82E-05	5.88E-05	0.00010481	7.35E-05	6.99E-05	7.17E-05	9.56E-05	6.80E-05	6.80E-05	4.60E-05	6.99E-05	5.33E-05	6.43E-05	6.07E-05
32492	0.002	6.01E-05	4.98E-05	4.29E-05	3.09E-05	4.46E-05	4.98E-05	9.62E-05	0.002921764	0.016777622	0.000116894	0.125224157	0.000422921	0.000546449	7.04E-05	0.000103178	0.212690853	0.002151919	0.007109544	0.000148177	0.000153146	9.97E-05	0.000168547	0.000115144	0.000232314	0.000132377	0.000351595	8.24E-05	6.36E-05	0.000146146	7.73E-05	6.01E-05	4.98E-05	4.64E-05	0.022395456	0.000103075	0.000184024	5.84E-05	0.002341191	0.000122023	0.000158169	6.01E-05	0.00010136	4.29E-05	0.00011171	6.35E-05	6.35E-05	4.46E-05	0.000315247	6.01E-05	9.45E-05	6.18E-05	0.000154681	7.56E-05	0.000113404	3.26E-05	6.35E-05	4.81E-05	6.70E-05	4.12E-05	0.000196047	6.53E-05	0.000108243	6.18E-05	7.90E-05	6.87E-05	0.000234008	9.10E-05	0.000330757	6.70E-05	9.28E-05	5.84E-05	8.76E-05	6.35E-05	9.96E-05	8.24E-05	6.87E-05	5.84E-05	5.84E-05	8.24E-05	9.96E-05	5.67E-05	6.53E-05	5.50E-05	5.67E-05	4.46E-05	6.01E-05	6.18E-05	9.28E-05	5.67E-05	7.21E-05	5.49E-05	6.18E-05	5.50E-05	7.90E-05	7.04E-05	6.87E-05	6.01E-05	5.84E-05	4.64E-05	6.18E-05	4.46E-05	6.18E-05	5.15E-05	6.53E-05	5.67E-05	8.59E-05	5.67E-05	9.62E-05	4.98E-05	5.49E-05	6.70E-05	8.42E-05	6.01E-05	7.56E-05	5.15E-05	9.27E-05	7.38E-05	0.000101351	5.49E-05	7.04E-05	6.01E-05	8.93E-05	5.49E-05	5.15E-05	5.15E-05	7.73E-05	7.04E-05	6.18E-05	5.67E-05
32493	0.002	7.10E-05	6.32E-05	6.32E-05	4.60E-05	7.09E-05	3.64E-05	0.000107373	0.003159639	0.018423369	0.000161155	0.138690174	0.000436991	0.000613419	6.90E-05	0.000128556	0.263822429	0.002568543	0.008160772	0.000159557	0.000174725	7.47E-05	0.000186125	0.000111221	0.000284364	0.000149597	0.000398076	8.81E-05	7.67E-05	0.000143856	9.40E-05	5.17E-05	4.60E-05	5.36E-05	0.025517014	0.000128552	0.000230304	4.41E-05	0.002782892	0.000164932	0.000178426	7.47E-05	9.78E-05	6.13E-05	0.000157243	6.51E-05	6.90E-05	7.09E-05	0.000326602	5.94E-05	0.000107344	6.51E-05	0.000145709	5.94E-05	0.000118846	6.32E-05	6.90E-05	8.81E-05	5.56E-05	5.17E-05	0.000184111	4.79E-05	0.000113077	7.86E-05	7.67E-05	7.47E-05	0.000249523	8.62E-05	0.000326636	9.20E-05	8.05E-05	7.47E-05	0.000118879	7.09E-05	0.000109251	8.43E-05	5.17E-05	7.28E-05	8.24E-05	7.09E-05	9.01E-05	5.36E-05	8.43E-05	5.75E-05	9.77E-05	6.13E-05	6.90E-05	5.36E-05	8.05E-05	6.71E-05	7.09E-05	6.51E-05	9.20E-05	7.47E-05	9.20E-05	7.09E-05	7.28E-05	6.32E-05	6.51E-05	6.90E-05	7.66E-05	6.51E-05	0.00010348	9.96E-05	6.51E-05	8.05E-05	8.62E-05	7.66E-05	9.01E-05	7.09E-05	4.79E-05	7.86E-05	8.24E-05	5.36E-05	8.81E-05	8.43E-05	0.000107312	6.32E-05	6.71E-05	8.05E-05	8.05E-05	5.75E-05	6.90E-05	7.47E-05	6.13E-05	6.71E-05	4.79E-05	6.51E-05	9.39E-05	5.94E-05
32494	0.002	8.49E-05	5.19E-05	4.50E-05	4.50E-05	5.54E-05	5.71E-05	0.000121251	0.002794926	0.016784859	0.000142113	0.126991019	0.000454107	0.000555833	8.31E-05	0.00010573	0.223634506	0.002225764	0.007356808	0.000194571	0.000143925	8.49E-05	0.000175066	5.89E-05	0.000214962	0.000145587	0.000342218	8.14E-05	6.40E-05	0.000152557	6.23E-05	4.15E-05	5.19E-05	6.40E-05	0.022520723	0.000110838	0.000181982	5.19E-05	0.002496022	0.000149004	0.000169818	5.37E-05	7.10E-05	6.06E-05	0.000112561	5.71E-05	7.10E-05	5.71E-05	0.000347379	6.06E-05	8.83E-05	4.85E-05	0.000112546	6.23E-05	0.000100438	3.98E-05	6.92E-05	7.44E-05	4.67E-05	6.06E-05	0.000154175	6.40E-05	9.17E-05	4.15E-05	7.27E-05	6.06E-05	0.000261895	5.88E-05	0.000279398	6.40E-05	0.000110897	4.85E-05	0.000116009	5.02E-05	0.000110838	6.40E-05	6.40E-05	4.15E-05	7.96E-05	5.71E-05	0.000100415	5.02E-05	7.44E-05	6.40E-05	6.23E-05	6.40E-05	6.06E-05	4.85E-05	8.65E-05	5.54E-05	5.54E-05	6.75E-05	7.27E-05	6.23E-05	7.27E-05	6.40E-05	6.58E-05	6.06E-05	6.75E-05	5.02E-05	7.10E-05	6.58E-05	7.44E-05	5.37E-05	8.65E-05	5.71E-05	7.61E-05	6.92E-05	8.13E-05	6.06E-05	5.88E-05	5.71E-05	6.40E-05	7.27E-05	6.92E-05	6.06E-05	7.10E-05	8.14E-05	7.10E-05	4.85E-05	7.10E-05	7.10E-05	6.92E-05	6.40E-05	6.58E-05	7.10E-05	4.33E-05	6.75E-05	7.44E-05	5.88E-05
32495	0.002	6.88E-05	7.74E-05	5.33E-05	4.12E-05	3.61E-05	4.81E-05	0.000111694	0.002868344	0.016422506	0.000125453	0.123672355	0.000421147	0.000518301	7.21E-05	0.00011697	0.241223547	0.00229923	0.00710295	0.000175829	0.000134174	7.39E-05	0.000151378	9.28E-05	0.00018403	0.000132396	0.000339395	8.42E-05	5.84E-05	0.000111711	7.38E-05	4.98E-05	6.70E-05	6.70E-05	0.022661891	0.000115149	0.0002012	6.53E-05	0.002520089	0.00012197	0.00016159	6.52E-05	7.73E-05	4.64E-05	0.000135731	6.01E-05	4.46E-05	5.15E-05	0.000299652	5.84E-05	9.45E-05	5.15E-05	0.000109943	6.35E-05	0.000113409	3.95E-05	4.12E-05	6.01E-05	6.18E-05	5.32E-05	0.000170155	6.35E-05	9.45E-05	6.70E-05	6.87E-05	7.21E-05	0.000211511	6.52E-05	0.000278879	7.38E-05	8.93E-05	8.07E-05	8.59E-05	5.84E-05	0.000104811	5.67E-05	7.73E-05	6.01E-05	8.76E-05	3.95E-05	6.35E-05	5.67E-05	4.29E-05	4.46E-05	5.84E-05	6.70E-05	4.29E-05	5.67E-05	9.10E-05	6.01E-05	4.98E-05	5.15E-05	8.59E-05	5.67E-05	6.87E-05	6.70E-05	6.01E-05	5.15E-05	6.18E-05	5.84E-05	6.35E-05	4.29E-05	6.52E-05	6.01E-05	7.73E-05	3.95E-05	8.59E-05	5.32E-05	8.41E-05	5.32E-05	6.70E-05	6.70E-05	5.84E-05	7.04E-05	6.52E-05	5.67E-05	9.10E-05	7.55E-05	7.90E-05	4.81E-05	6.87E-05	6.52E-05	7.04E-05	7.04E-05	4.46E-05	6.35E-05	8.59E-05	6.87E-05	6.35E-05	5.84E-05
32496	0.002	8.71E-05	5.86E-05	4.26E-05	6.03E-05	2.66E-05	3.90E-05	9.59E-05	0.003081428	0.017394884	0.000190189	0.128589431	0.000431611	0.0005717	4.79E-05	0.000142177	0.232411351	0.002450697	0.007308755	0.000135285	0.000126187	8.00E-05	0.000163472	9.95E-05	0.000200838	0.000151038	0.00034545	6.57E-05	7.28E-05	0.000117227	5.15E-05	5.32E-05	7.63E-05	6.56E-05	0.023265054	0.00010474	0.000227584	5.85E-05	0.002460597	0.00014204	0.000152779	6.39E-05	9.41E-05	5.68E-05	0.000131384	5.68E-05	7.99E-05	5.32E-05	0.000329283	6.74E-05	9.94E-05	5.32E-05	0.000101163	5.86E-05	8.70E-05	7.63E-05	7.81E-05	6.03E-05	6.03E-05	6.03E-05	0.000163386	4.97E-05	0.000110055	7.10E-05	8.16E-05	5.68E-05	0.000243553	5.50E-05	0.000315082	6.56E-05	8.88E-05	5.15E-05	8.70E-05	6.21E-05	0.000111816	6.74E-05	7.27E-05	6.74E-05	6.74E-05	6.21E-05	0.00011538	7.10E-05	5.68E-05	9.23E-05	6.39E-05	5.50E-05	7.27E-05	7.27E-05	8.16E-05	4.61E-05	5.85E-05	6.21E-05	9.58E-05	4.79E-05	9.41E-05	4.08E-05	7.27E-05	6.39E-05	5.50E-05	5.15E-05	7.27E-05	5.32E-05	9.40E-05	7.99E-05	8.16E-05	6.39E-05	6.56E-05	4.44E-05	8.69E-05	4.44E-05	6.74E-05	6.03E-05	7.27E-05	5.68E-05	4.61E-05	5.68E-05	7.27E-05	5.68E-05	8.34E-05	5.50E-05	7.81E-05	6.39E-05	9.23E-05	6.21E-05	5.85E-05	7.27E-05	6.39E-05	6.03E-05	9.40E-05	6.74E-05
32497	0.002	6.34E-05	5.80E-05	6.16E-05	4.22E-05	4.57E-05	4.22E-05	9.68E-05	0.00306674	0.01692877	0.00015141	0.127002647	0.000419092	0.00060577	5.98E-05	0.000118007	0.230971288	0.00231973	0.007429755	0.000162274	0.000162054	6.86E-05	0.000183168	0.000103828	0.00019548	0.000174393	0.000365446	7.74E-05	5.45E-05	0.000135525	7.91E-05	6.33E-05	5.63E-05	5.28E-05	0.023163939	0.00011436	0.000220201	5.98E-05	0.002535549	0.000158405	0.000165457	6.51E-05	9.32E-05	5.27E-05	0.000105534	4.75E-05	6.51E-05	3.69E-05	0.000335142	4.92E-05	9.15E-05	7.03E-05	0.000109063	5.45E-05	8.97E-05	8.27E-05	8.79E-05	5.63E-05	6.33E-05	5.98E-05	0.000167193	6.51E-05	9.67E-05	7.03E-05	8.44E-05	5.80E-05	0.000271389	5.80E-05	0.000287362	8.26E-05	7.03E-05	6.51E-05	8.62E-05	7.38E-05	0.000100254	6.51E-05	7.56E-05	7.21E-05	8.27E-05	6.68E-05	8.09E-05	4.40E-05	7.38E-05	5.45E-05	4.22E-05	5.27E-05	8.09E-05	6.86E-05	8.97E-05	5.80E-05	7.03E-05	5.45E-05	6.86E-05	4.57E-05	8.26E-05	5.10E-05	5.45E-05	5.98E-05	5.27E-05	5.63E-05	7.38E-05	5.80E-05	8.44E-05	5.63E-05	7.74E-05	7.74E-05	7.74E-05	4.75E-05	8.62E-05	4.04E-05	7.74E-05	5.45E-05	5.80E-05	5.45E-05	7.38E-05	5.45E-05	9.50E-05	6.86E-05	9.32E-05	5.63E-05	7.38E-05	5.45E-05	6.51E-05	5.63E-05	6.15E-05	5.27E-05	5.80E-05	6.51E-05	8.79E-05	4.92E-05
32498	0.002	7.49E-05	5.88E-05	5.52E-05	4.10E-05	4.99E-05	5.16E-05	0.000106941	0.002961988	0.017132675	0.000169502	0.130848855	0.000463796	0.000534248	8.02E-05	0.000123081	0.249988662	0.002340738	0.007715504	0.000180504	0.000144547	8.02E-05	0.000144427	0.000114121	0.000216023	0.000148018	0.000341406	0.00010515	5.16E-05	0.000153376	8.91E-05	6.77E-05	6.59E-05	7.30E-05	0.023460959	8.55E-05	0.000181929	7.48E-05	0.002657306	0.000133663	0.000183738	7.48E-05	8.91E-05	5.34E-05	0.000140856	5.88E-05	8.19E-05	3.38E-05	0.000298244	8.91E-05	8.55E-05	6.41E-05	0.00013903	4.81E-05	9.80E-05	5.34E-05	7.84E-05	6.06E-05	6.77E-05	6.06E-05	0.000187229	5.16E-05	0.000103357	4.81E-05	5.70E-05	4.63E-05	0.000248051	8.19E-05	0.000264216	8.91E-05	7.84E-05	4.99E-05	9.26E-05	7.12E-05	0.000101568	7.48E-05	5.52E-05	4.45E-05	7.12E-05	5.52E-05	0.000112247	6.59E-05	6.23E-05	5.70E-05	6.23E-05	6.77E-05	5.70E-05	6.77E-05	8.73E-05	3.92E-05	6.23E-05	4.81E-05	8.73E-05	7.30E-05	0.000103336	6.77E-05	6.77E-05	4.63E-05	5.52E-05	5.70E-05	5.16E-05	4.27E-05	6.06E-05	8.73E-05	6.23E-05	6.59E-05	8.02E-05	4.63E-05	6.95E-05	5.16E-05	7.30E-05	7.30E-05	4.63E-05	5.88E-05	6.41E-05	6.06E-05	9.08E-05	5.88E-05	0.000121151	4.99E-05	6.77E-05	5.34E-05	5.70E-05	5.16E-05	4.45E-05	7.12E-05	6.06E-05	4.27E-05	7.48E-05	6.06E-05
32499	0.002	6.94E-05	3.81E-05	3.47E-05	5.20E-05	5.37E-05	6.24E-05	0.000100585	0.002993549	0.016652503	0.000145769	0.125992047	0.000424822	0.000512801	6.59E-05	9.89E-05	0.253492447	0.002380186	0.007387209	0.000151327	0.000130202	0.000102393	0.000185871	9.54E-05	0.000250204	0.000154471	0.000337368	6.94E-05	4.68E-05	0.000119702	8.15E-05	5.37E-05	6.41E-05	4.68E-05	0.022929563	8.32E-05	0.000189191	6.93E-05	0.002604159	0.000116177	0.000199644	6.07E-05	8.67E-05	4.68E-05	0.000126612	7.11E-05	6.41E-05	7.28E-05	0.000335676	5.55E-05	9.19E-05	4.85E-05	0.000102301	4.68E-05	0.000102305	3.99E-05	6.76E-05	6.41E-05	5.37E-05	4.51E-05	0.000173504	7.80E-05	8.67E-05	7.28E-05	7.11E-05	6.24E-05	0.000237901	7.63E-05	0.000283258	7.11E-05	7.28E-05	4.85E-05	0.000105767	6.76E-05	0.000102278	5.72E-05	8.49E-05	6.59E-05	5.55E-05	5.55E-05	9.36E-05	5.20E-05	4.85E-05	3.64E-05	7.28E-05	5.55E-05	6.24E-05	5.55E-05	9.01E-05	5.37E-05	7.11E-05	6.24E-05	8.49E-05	4.33E-05	8.49E-05	6.07E-05	6.41E-05	5.20E-05	4.85E-05	5.37E-05	7.63E-05	4.85E-05	5.89E-05	5.20E-05	5.55E-05	4.85E-05	8.49E-05	5.72E-05	7.97E-05	5.55E-05	8.49E-05	4.68E-05	5.55E-05	5.72E-05	6.41E-05	5.72E-05	0.000105741	5.55E-05	7.45E-05	5.55E-05	4.51E-05	6.76E-05	8.84E-05	5.03E-05	8.15E-05	5.55E-05	5.03E-05	5.37E-05	8.32E-05	5.55E-05
32500	0.002	8.36E-05	4.43E-05	5.28E-05	4.94E-05	5.11E-05	5.28E-05	7.84E-05	0.002820255	0.016595663	0.000129611	0.122069303	0.000410852	0.000507334	5.96E-05	0.000145001	0.205431973	0.002273231	0.007162202	0.000167495	0.000143313	6.31E-05	0.000165442	0.000105653	0.000209842	0.000124461	0.000348718	9.72E-05	6.47E-05	0.000105695	7.66E-05	6.64E-05	5.45E-05	7.32E-05	0.02228648	0.00010231	0.000179088	6.30E-05	0.002401399	0.000120978	0.000203002	7.15E-05	9.89E-05	6.30E-05	0.000134651	5.45E-05	5.62E-05	3.92E-05	0.000341818	5.28E-05	0.000102231	5.96E-05	0.000107366	7.49E-05	0.000110746	6.64E-05	6.47E-05	6.30E-05	4.43E-05	5.45E-05	0.000146571	5.79E-05	9.03E-05	5.62E-05	6.13E-05	5.45E-05	0.000295461	4.94E-05	0.000302309	7.66E-05	6.64E-05	5.11E-05	0.000107361	6.98E-05	8.52E-05	6.64E-05	5.62E-05	6.64E-05	7.84E-05	6.81E-05	7.83E-05	6.13E-05	9.37E-05	6.30E-05	5.28E-05	4.94E-05	6.64E-05	6.47E-05	8.86E-05	8.01E-05	6.64E-05	5.79E-05	6.30E-05	6.47E-05	9.20E-05	3.75E-05	6.13E-05	6.30E-05	7.32E-05	8.35E-05	7.32E-05	6.30E-05	5.96E-05	6.64E-05	7.32E-05	6.98E-05	7.32E-05	7.83E-05	8.00E-05	5.96E-05	5.96E-05	6.13E-05	5.28E-05	6.98E-05	5.62E-05	7.15E-05	9.37E-05	7.49E-05	0.0001022	5.96E-05	7.49E-05	5.11E-05	5.62E-05	6.64E-05	6.81E-05	8.00E-05	5.62E-05	4.43E-05	6.98E-05	6.30E-05
32501	0.002	6.58E-05	4.72E-05	4.55E-05	5.57E-05	3.88E-05	5.40E-05	0.000111303	0.002861425	0.016528482	0.000118116	0.123453679	0.000374173	0.000542939	7.59E-05	0.000102924	0.220827846	0.002350543	0.007271255	0.000189475	0.000136824	8.94E-05	0.000148519	7.93E-05	0.000204288	0.000131598	0.000336586	7.93E-05	6.74E-05	0.000140051	6.91E-05	5.56E-05	5.06E-05	4.04E-05	0.022242034	9.78E-05	0.000217828	5.73E-05	0.002428544	0.000131559	0.000151848	5.22E-05	8.43E-05	6.24E-05	0.000104553	5.39E-05	6.07E-05	5.39E-05	0.000289004	6.74E-05	8.77E-05	3.37E-05	0.000139985	5.73E-05	8.09E-05	5.56E-05	5.56E-05	4.89E-05	7.08E-05	5.73E-05	0.000178874	6.74E-05	0.000102844	5.90E-05	7.75E-05	5.73E-05	0.000272025	8.09E-05	0.000260136	7.58E-05	9.78E-05	6.91E-05	9.27E-05	6.57E-05	0.000118045	4.04E-05	9.27E-05	4.72E-05	7.92E-05	3.88E-05	8.09E-05	5.22E-05	6.57E-05	5.90E-05	7.92E-05	5.73E-05	5.56E-05	4.72E-05	7.58E-05	5.22E-05	6.91E-05	5.56E-05	6.07E-05	5.90E-05	8.09E-05	5.56E-05	5.06E-05	6.74E-05	5.56E-05	6.74E-05	6.07E-05	5.06E-05	5.90E-05	5.23E-05	5.06E-05	6.91E-05	5.22E-05	5.06E-05	8.76E-05	5.06E-05	5.39E-05	4.55E-05	6.24E-05	6.07E-05	8.26E-05	5.56E-05	6.40E-05	5.39E-05	8.76E-05	7.58E-05	8.93E-05	5.39E-05	5.06E-05	6.24E-05	4.89E-05	6.24E-05	7.08E-05	5.06E-05	6.74E-05	4.72E-05
32502	0.002	6.75E-05	5.83E-05	4.01E-05	5.10E-05	6.01E-05	4.74E-05	0.00010757	0.003044612	0.017713335	0.000160493	0.129933806	0.000430177	0.00051857	5.83E-05	0.00013141	0.218004079	0.00237287	0.007849611	0.000175402	0.000151538	6.92E-05	0.000153214	0.000118531	0.000230023	0.000151462	0.000394996	7.84E-05	6.19E-05	0.000173307	7.83E-05	6.01E-05	6.92E-05	6.56E-05	0.023839078	0.0001185	0.000202625	5.29E-05	0.002539595	0.000145854	0.000167791	6.38E-05	8.38E-05	2.37E-05	0.00013308	5.65E-05	7.83E-05	6.01E-05	0.000338098	6.01E-05	0.000107531	7.65E-05	0.00013853	7.65E-05	0.000107525	0.00010387	7.11E-05	8.02E-05	6.01E-05	7.29E-05	0.000218929	8.38E-05	0.00011664	5.10E-05	7.47E-05	7.11E-05	0.000224448	6.38E-05	0.000312366	9.66E-05	0.000102084	5.83E-05	8.20E-05	6.74E-05	0.000129436	5.28E-05	9.29E-05	4.92E-05	7.83E-05	6.38E-05	0.000105681	4.92E-05	7.10E-05	4.92E-05	0.000102049	7.29E-05	6.01E-05	5.83E-05	8.56E-05	6.92E-05	6.74E-05	6.38E-05	8.20E-05	4.37E-05	8.02E-05	5.83E-05	3.64E-05	7.65E-05	4.37E-05	7.47E-05	6.56E-05	4.19E-05	6.38E-05	6.74E-05	6.01E-05	7.83E-05	9.47E-05	5.10E-05	0.000100208	5.46E-05	5.83E-05	4.92E-05	4.74E-05	4.37E-05	5.83E-05	3.46E-05	7.10E-05	8.02E-05	9.11E-05	7.29E-05	8.02E-05	5.65E-05	8.56E-05	8.20E-05	8.02E-05	5.10E-05	6.74E-05	5.10E-05	7.29E-05	6.19E-05
32503	0.002	7.94E-05	6.38E-05	5.00E-05	5.69E-05	4.31E-05	4.65E-05	0.000105151	0.002944527	0.016710665	0.000141461	0.123534143	0.000464373	0.000567324	7.07E-05	0.000127716	0.239687496	0.002232907	0.007306083	0.000179857	0.000165714	8.79E-05	0.000144934	9.83E-05	0.000245228	0.000143125	0.000399682	9.31E-05	5.00E-05	0.000143104	7.93E-05	4.65E-05	5.51E-05	5.86E-05	0.022537235	0.000103441	0.000207063	6.72E-05	0.002491508	0.000120685	0.000177682	5.00E-05	8.44E-05	5.86E-05	0.000118945	5.17E-05	6.55E-05	6.03E-05	0.000380514	6.55E-05	0.000106881	4.65E-05	0.000132753	5.69E-05	9.83E-05	4.31E-05	6.72E-05	5.34E-05	5.51E-05	5.51E-05	0.000163807	5.17E-05	0.000103419	5.69E-05	7.93E-05	5.69E-05	0.000250331	7.06E-05	0.000252124	7.58E-05	7.58E-05	4.82E-05	1.00E-04	6.89E-05	0.000118952	5.86E-05	5.86E-05	4.65E-05	7.75E-05	6.20E-05	7.75E-05	6.37E-05	5.51E-05	5.34E-05	6.89E-05	5.34E-05	5.86E-05	5.34E-05	8.10E-05	5.34E-05	7.06E-05	5.51E-05	6.55E-05	6.55E-05	7.93E-05	5.86E-05	6.37E-05	5.86E-05	4.48E-05	6.03E-05	6.55E-05	6.37E-05	6.55E-05	7.75E-05	6.03E-05	5.69E-05	8.27E-05	7.24E-05	7.93E-05	5.86E-05	7.24E-05	4.65E-05	5.86E-05	4.48E-05	6.20E-05	7.41E-05	8.10E-05	7.41E-05	8.96E-05	8.96E-05	8.44E-05	7.24E-05	6.72E-05	4.31E-05	5.86E-05	5.17E-05	5.69E-05	7.41E-05	8.10E-05	6.20E-05
32504	0.002	9.03E-05	5.59E-05	4.69E-05	3.97E-05	4.51E-05	4.87E-05	9.93E-05	0.002988999	0.017750729	0.000115528	0.127792623	0.000425995	0.000577558	7.22E-05	0.000122816	0.246622019	0.002432655	0.007588578	0.000166429	0.00016984	8.85E-05	0.000187816	0.00011732	0.00020774	0.000175252	0.000356493	7.22E-05	7.57E-05	0.000135458	9.75E-05	5.23E-05	5.95E-05	4.87E-05	0.023550173	0.000119105	0.000234916	6.31E-05	0.002612019	0.000135341	0.000186058	5.41E-05	0.000117309	6.31E-05	0.000120911	5.23E-05	7.76E-05	7.76E-05	0.000351001	6.13E-05	7.76E-05	5.77E-05	0.000138969	5.23E-05	0.00012992	6.49E-05	6.49E-05	5.23E-05	7.03E-05	5.77E-05	0.000191397	5.95E-05	0.000110074	3.79E-05	7.21E-05	6.85E-05	0.000227603	6.31E-05	0.000325564	8.48E-05	7.03E-05	7.39E-05	8.30E-05	5.95E-05	0.000124523	7.94E-05	6.13E-05	7.21E-05	7.03E-05	7.03E-05	9.20E-05	5.05E-05	7.57E-05	4.51E-05	7.76E-05	5.23E-05	6.67E-05	6.67E-05	7.39E-05	4.51E-05	8.84E-05	6.85E-05	4.87E-05	6.67E-05	8.30E-05	6.13E-05	5.05E-05	5.95E-05	6.67E-05	6.49E-05	9.02E-05	5.23E-05	6.31E-05	8.48E-05	5.23E-05	6.49E-05	6.13E-05	8.84E-05	8.48E-05	7.21E-05	5.23E-05	6.67E-05	6.13E-05	5.23E-05	7.57E-05	6.67E-05	9.20E-05	5.77E-05	8.84E-05	5.95E-05	6.31E-05	5.23E-05	8.12E-05	5.77E-05	7.03E-05	3.97E-05	6.49E-05	5.41E-05	5.95E-05	6.31E-05
32505	0.002	7.96E-05	6.05E-05	5.01E-05	4.84E-05	3.11E-05	5.35E-05	0.000117525	0.002896122	0.017024711	0.000133114	0.123608425	0.000451573	0.000516408	6.91E-05	0.000133188	0.245394832	0.002454867	0.007143772	0.000150788	0.000150511	6.92E-05	0.000160857	7.95E-05	0.000195474	0.000119282	0.000318873	0.000100215	5.35E-05	0.000124471	7.43E-05	5.53E-05	6.74E-05	4.84E-05	0.022252086	0.000105411	0.00023538	5.70E-05	0.002481951	0.000150411	0.000159076	4.66E-05	9.33E-05	6.91E-05	0.000110587	6.91E-05	7.25E-05	5.53E-05	0.000287416	9.16E-05	8.29E-05	6.22E-05	0.000124421	6.39E-05	8.64E-05	4.84E-05	7.43E-05	5.18E-05	5.70E-05	5.01E-05	0.000171202	5.18E-05	8.46E-05	6.04E-05	7.95E-05	4.49E-05	0.000223159	6.56E-05	0.000304852	5.87E-05	8.12E-05	5.18E-05	0.000100193	5.70E-05	6.91E-05	4.32E-05	6.74E-05	4.14E-05	5.35E-05	3.63E-05	8.64E-05	7.08E-05	7.94E-05	5.53E-05	7.94E-05	5.70E-05	5.70E-05	7.60E-05	8.81E-05	6.56E-05	5.01E-05	5.18E-05	7.43E-05	4.84E-05	6.74E-05	5.35E-05	5.18E-05	6.04E-05	5.01E-05	6.39E-05	6.39E-05	5.70E-05	7.77E-05	7.26E-05	7.60E-05	7.43E-05	5.53E-05	7.08E-05	8.98E-05	4.66E-05	5.01E-05	6.39E-05	6.04E-05	7.08E-05	7.08E-05	4.32E-05	0.000100183	4.49E-05	8.64E-05	6.74E-05	7.08E-05	5.53E-05	8.29E-05	6.74E-05	8.46E-05	5.70E-05	6.04E-05	6.22E-05	7.08E-05	5.53E-05
32506	0.002	8.70E-05	5.35E-05	5.02E-05	4.01E-05	5.68E-05	3.85E-05	7.86E-05	0.00282708	0.016338287	0.000162391	0.122816747	0.000404923	0.00053698	4.68E-05	0.000125601	0.229937279	0.002263676	0.007211171	0.000162634	0.000138984	6.36E-05	0.00022453	8.36E-05	0.00019093	0.00012716	0.000320432	6.52E-05	4.18E-05	0.000122146	6.52E-05	6.02E-05	7.36E-05	5.01E-05	0.021693854	8.36E-05	0.000172403	5.68E-05	0.002367281	0.000169057	0.000137176	5.35E-05	0.000112094	6.35E-05	0.000147258	4.68E-05	6.69E-05	4.51E-05	0.00035577	6.02E-05	9.70E-05	4.01E-05	0.000128801	5.18E-05	8.36E-05	5.52E-05	7.52E-05	5.35E-05	8.19E-05	4.51E-05	0.000127125	6.02E-05	0.000103666	5.85E-05	8.53E-05	6.02E-05	0.000263055	4.01E-05	0.000301826	5.85E-05	7.19E-05	4.35E-05	8.02E-05	5.68E-05	9.70E-05	5.52E-05	6.02E-05	5.85E-05	7.19E-05	4.68E-05	7.52E-05	4.18E-05	5.35E-05	4.68E-05	5.85E-05	6.02E-05	5.68E-05	6.85E-05	8.53E-05	4.18E-05	3.68E-05	4.85E-05	5.35E-05	4.85E-05	9.20E-05	6.19E-05	5.52E-05	4.51E-05	6.35E-05	5.52E-05	6.69E-05	6.02E-05	4.85E-05	7.86E-05	6.02E-05	7.86E-05	7.52E-05	5.18E-05	7.19E-05	4.51E-05	5.68E-05	5.18E-05	5.18E-05	5.85E-05	6.02E-05	7.36E-05	7.19E-05	4.85E-05	7.86E-05	4.35E-05	8.19E-05	6.85E-05	6.85E-05	7.02E-05	6.85E-05	5.68E-05	7.52E-05	4.35E-05	6.35E-05	5.68E-05
32507	0.002	9.98E-05	5.24E-05	5.24E-05	3.72E-05	5.24E-05	4.56E-05	0.000116707	0.002855766	0.016149986	0.000109948	0.122115095	0.000411057	0.000535903	7.44E-05	0.000115131	0.225952073	0.002238517	0.007339764	0.000183153	0.000145564	8.97E-05	0.00017937	0.000101456	0.000179363	0.000160896	0.000356272	0.000104831	6.76E-05	0.000126853	5.24E-05	4.90E-05	5.91E-05	6.25E-05	0.021975292	0.000103186	0.00020654	5.91E-05	0.002465744	0.00014039	0.000164147	6.25E-05	8.28E-05	7.10E-05	0.000133622	5.07E-05	5.24E-05	4.39E-05	0.000313589	5.24E-05	8.11E-05	3.55E-05	0.000120046	4.90E-05	0.000101439	5.58E-05	6.76E-05	5.75E-05	5.58E-05	6.08E-05	0.000164084	6.93E-05	7.44E-05	3.38E-05	8.28E-05	6.25E-05	0.000221766	6.42E-05	0.000277847	7.60E-05	8.79E-05	4.06E-05	0.000109899	5.75E-05	9.81E-05	5.07E-05	6.59E-05	5.75E-05	6.59E-05	4.56E-05	0.000109893	4.56E-05	7.27E-05	5.07E-05	6.25E-05	6.59E-05	5.24E-05	5.75E-05	8.11E-05	5.24E-05	7.10E-05	4.56E-05	6.08E-05	5.24E-05	7.44E-05	4.56E-05	5.58E-05	6.08E-05	6.93E-05	5.58E-05	6.59E-05	6.93E-05	5.91E-05	6.42E-05	5.91E-05	5.24E-05	9.30E-05	4.73E-05	8.11E-05	6.08E-05	6.93E-05	6.93E-05	5.07E-05	5.41E-05	6.08E-05	4.22E-05	8.28E-05	7.43E-05	6.93E-05	6.25E-05	5.58E-05	7.10E-05	7.43E-05	7.10E-05	6.25E-05	6.08E-05	5.07E-05	5.75E-05	7.94E-05	4.22E-05
32508	0.002	6.00E-05	4.28E-05	3.94E-05	4.97E-05	4.28E-05	4.46E-05	0.000101181	0.002978127	0.016561528	0.00011836	0.126264679	0.000437591	0.000543321	8.06E-05	0.000111543	0.242490642	0.002297093	0.007195825	0.000163305	0.000144194	8.24E-05	0.000159568	0.000106344	0.000211145	0.000132071	0.000338912	8.40E-05	6.34E-05	0.000116734	7.89E-05	4.97E-05	5.66E-05	4.63E-05	0.022269984	0.000120042	0.000207691	5.65E-05	0.002458245	0.000101153	0.00017676	4.63E-05	8.40E-05	5.83E-05	0.000114874	6.00E-05	7.20E-05	4.80E-05	0.000309336	7.03E-05	0.000106282	4.97E-05	0.000128599	5.83E-05	0.000116593	4.80E-05	7.88E-05	4.80E-05	6.17E-05	4.80E-05	0.000169824	5.14E-05	7.71E-05	5.31E-05	6.17E-05	5.48E-05	0.000255869	6.85E-05	0.000266252	6.17E-05	8.91E-05	4.63E-05	7.54E-05	6.68E-05	0.000101137	5.48E-05	6.00E-05	4.97E-05	4.97E-05	5.48E-05	8.40E-05	3.94E-05	5.83E-05	4.46E-05	7.54E-05	5.31E-05	8.23E-05	5.14E-05	8.23E-05	6.17E-05	6.68E-05	4.63E-05	5.14E-05	5.14E-05	7.88E-05	5.65E-05	6.51E-05	5.48E-05	6.85E-05	6.34E-05	6.17E-05	5.31E-05	6.17E-05	7.37E-05	7.03E-05	7.71E-05	7.54E-05	7.54E-05	6.68E-05	5.48E-05	6.00E-05	4.97E-05	4.80E-05	5.31E-05	6.51E-05	6.17E-05	8.57E-05	6.34E-05	8.91E-05	6.00E-05	7.37E-05	6.00E-05	6.51E-05	7.37E-05	6.00E-05	6.17E-05	6.68E-05	5.31E-05	6.51E-05	5.14E-05
32509	0.002	7.66E-05	6.09E-05	5.04E-05	5.04E-05	4.35E-05	5.04E-05	8.35E-05	0.003035142	0.016873271	0.000153208	0.128610514	0.000465123	0.000468565	5.22E-05	0.00011316	0.223936801	0.002409536	0.007149623	0.000156997	0.000148177	8.53E-05	0.000146226	8.52E-05	0.000231692	0.000149715	0.000387477	0.000106128	4.87E-05	0.000142725	8.35E-05	6.26E-05	6.26E-05	5.56E-05	0.022244059	0.000120042	0.000208948	6.08E-05	0.002447744	0.000151352	0.000147909	6.26E-05	7.82E-05	5.39E-05	0.000125237	4.69E-05	7.30E-05	4.00E-05	0.000298102	6.08E-05	0.00010085	4.52E-05	0.000104332	4.87E-05	9.22E-05	4.87E-05	7.30E-05	6.26E-05	6.08E-05	5.21E-05	0.000210645	6.78E-05	9.04E-05	6.95E-05	7.13E-05	5.22E-05	0.000254315	7.13E-05	0.000263061	7.13E-05	0.000104366	5.91E-05	0.000114788	4.87E-05	9.57E-05	5.39E-05	6.95E-05	6.60E-05	9.39E-05	6.60E-05	7.82E-05	6.43E-05	6.78E-05	4.52E-05	8.17E-05	6.08E-05	7.13E-05	5.91E-05	7.13E-05	5.74E-05	8.34E-05	6.08E-05	8.52E-05	5.04E-05	6.43E-05	5.39E-05	6.95E-05	5.74E-05	6.08E-05	8.00E-05	7.65E-05	4.52E-05	8.52E-05	7.30E-05	9.56E-05	5.39E-05	8.00E-05	5.56E-05	7.82E-05	6.78E-05	5.56E-05	5.39E-05	5.56E-05	7.47E-05	5.39E-05	7.13E-05	7.65E-05	5.04E-05	8.17E-05	6.78E-05	8.69E-05	5.91E-05	7.47E-05	6.08E-05	4.87E-05	6.26E-05	5.56E-05	6.61E-05	8.17E-05	5.04E-05
32510	0.002	8.99E-05	5.42E-05	3.73E-05	3.56E-05	3.72E-05	4.40E-05	0.000106734	0.002882791	0.016168912	0.000110147	0.121957962	0.000357342	0.000530083	7.62E-05	0.000110202	0.238215346	0.002264181	0.006997686	0.000176827	0.000161222	7.11E-05	0.000133903	0.000111845	0.000239313	0.000133921	0.000367175	7.29E-05	4.40E-05	0.000132228	8.81E-05	4.06E-05	6.10E-05	5.25E-05	0.021603229	9.49E-05	0.000195038	5.93E-05	0.002417821	0.00012879	0.000145766	5.76E-05	5.76E-05	4.57E-05	0.000127081	7.45E-05	8.30E-05	5.25E-05	0.00028012	7.79E-05	7.62E-05	5.76E-05	0.000159361	6.60E-05	8.47E-05	4.40E-05	4.91E-05	4.23E-05	6.27E-05	4.57E-05	0.000183102	7.62E-05	8.98E-05	7.11E-05	7.11E-05	5.93E-05	0.000232419	4.91E-05	0.00024264	7.11E-05	6.43E-05	6.26E-05	0.000115231	6.60E-05	0.000101623	6.43E-05	6.77E-05	4.23E-05	5.93E-05	4.06E-05	9.14E-05	7.45E-05	4.74E-05	5.93E-05	6.77E-05	5.42E-05	5.42E-05	5.59E-05	6.10E-05	4.74E-05	5.42E-05	6.10E-05	5.93E-05	5.59E-05	9.48E-05	5.59E-05	6.94E-05	5.93E-05	5.59E-05	6.44E-05	5.25E-05	4.40E-05	7.62E-05	6.77E-05	6.43E-05	5.76E-05	5.42E-05	4.06E-05	7.45E-05	7.11E-05	5.76E-05	4.06E-05	5.76E-05	4.57E-05	5.93E-05	4.40E-05	8.81E-05	4.74E-05	7.45E-05	5.93E-05	6.43E-05	6.43E-05	5.42E-05	7.45E-05	7.28E-05	5.25E-05	7.62E-05	5.42E-05	7.79E-05	6.94E-05
32511	0.002	7.11E-05	6.11E-05	3.63E-05	3.14E-05	5.12E-05	4.13E-05	9.25E-05	0.002803813	0.016026166	0.000129029	0.120571142	0.000386859	0.000478577	6.44E-05	0.000104216	0.219268425	0.002225967	0.006961859	0.000149118	0.000127379	8.60E-05	0.000162087	9.09E-05	0.000238367	0.000114072	0.000349804	7.77E-05	6.77E-05	0.000128955	7.77E-05	4.46E-05	5.95E-05	6.28E-05	0.021221656	0.000123981	0.000157098	5.62E-05	0.002333952	0.000132222	0.000170368	6.78E-05	6.11E-05	4.62E-05	0.000127278	5.78E-05	6.44E-05	4.13E-05	0.000311537	6.28E-05	0.000102442	5.45E-05	0.000132224	6.44E-05	7.27E-05	5.95E-05	5.45E-05	4.13E-05	6.44E-05	5.95E-05	0.000168659	8.26E-05	7.60E-05	5.78E-05	6.94E-05	4.95E-05	0.000203464	6.61E-05	0.00029979	8.26E-05	7.43E-05	5.78E-05	7.43E-05	4.29E-05	0.000117332	6.11E-05	6.44E-05	7.10E-05	6.94E-05	5.62E-05	0.00010741	3.47E-05	6.44E-05	4.13E-05	7.43E-05	5.12E-05	6.61E-05	6.61E-05	6.94E-05	6.11E-05	8.76E-05	4.62E-05	5.45E-05	4.62E-05	7.76E-05	4.79E-05	6.28E-05	5.45E-05	6.11E-05	7.27E-05	5.45E-05	7.10E-05	4.95E-05	7.60E-05	7.10E-05	5.62E-05	6.61E-05	5.62E-05	6.28E-05	4.95E-05	5.28E-05	4.46E-05	6.44E-05	6.77E-05	4.62E-05	6.28E-05	7.43E-05	6.94E-05	8.26E-05	6.61E-05	7.93E-05	4.62E-05	6.61E-05	6.77E-05	5.95E-05	6.94E-05	3.96E-05	5.62E-05	6.11E-05	6.11E-05
32512	0.002	7.01E-05	4.78E-05	4.61E-05	3.76E-05	5.12E-05	6.84E-05	0.000109406	0.002863336	0.016167117	0.000124794	0.124427048	0.000425713	0.000529823	7.35E-05	0.000143749	0.262929847	0.002284572	0.007214228	0.000173236	0.000157431	7.52E-05	0.000188223	8.54E-05	0.000188147	0.000124778	0.000346244	8.20E-05	4.78E-05	0.000116236	6.15E-05	5.64E-05	5.12E-05	5.29E-05	0.022284858	0.00010936	0.000157296	3.42E-05	0.002463329	0.000105931	0.000147041	5.47E-05	8.20E-05	5.29E-05	0.000116204	5.47E-05	6.83E-05	5.98E-05	0.000323826	4.44E-05	0.000104221	3.93E-05	0.000126462	4.78E-05	0.000107651	5.64E-05	5.81E-05	5.98E-05	5.81E-05	3.76E-05	0.00015213	5.29E-05	9.06E-05	5.98E-05	7.34E-05	5.98E-05	0.000234396	5.98E-05	0.000297973	6.49E-05	9.57E-05	4.27E-05	8.88E-05	5.29E-05	0.000111064	4.61E-05	7.17E-05	6.83E-05	4.95E-05	6.32E-05	7.86E-05	6.49E-05	5.12E-05	4.78E-05	5.64E-05	3.93E-05	7.34E-05	7.00E-05	7.69E-05	4.44E-05	7.00E-05	5.64E-05	5.64E-05	6.66E-05	8.71E-05	4.10E-05	6.32E-05	6.32E-05	6.83E-05	4.10E-05	6.83E-05	6.32E-05	5.98E-05	5.98E-05	7.86E-05	6.83E-05	7.34E-05	5.98E-05	7.86E-05	6.15E-05	4.95E-05	7.17E-05	4.95E-05	7.00E-05	4.27E-05	7.69E-05	6.83E-05	6.32E-05	9.74E-05	5.64E-05	7.69E-05	5.47E-05	5.81E-05	6.66E-05	5.12E-05	7.17E-05	6.49E-05	5.98E-05	6.66E-05	5.98E-05
32513	0.002	9.15E-05	4.22E-05	3.87E-05	5.80E-05	4.75E-05	4.92E-05	9.50E-05	0.002886253	0.016767657	0.000116094	0.127452185	0.00043293	0.000527079	9.50E-05	0.000135541	0.28426916	0.002363702	0.0074295	0.000179925	0.000149672	6.68E-05	0.000174299	8.97E-05	0.000218305	0.000135502	0.000402322	9.68E-05	6.50E-05	0.00012842	7.03E-05	5.62E-05	6.68E-05	6.68E-05	0.0233706	7.74E-05	0.00021658	6.68E-05	0.002500226	0.000140725	0.000186568	7.03E-05	8.97E-05	4.92E-05	0.0001372	3.69E-05	6.50E-05	5.98E-05	0.000311991	7.21E-05	0.000110768	5.45E-05	0.000123102	5.10E-05	6.86E-05	5.10E-05	7.91E-05	4.57E-05	4.92E-05	6.33E-05	0.000167161	3.87E-05	9.49E-05	5.98E-05	6.50E-05	5.27E-05	0.000239496	7.38E-05	0.000267769	9.67E-05	9.32E-05	6.15E-05	0.000109006	6.68E-05	0.000100228	4.57E-05	5.45E-05	5.27E-05	6.33E-05	5.10E-05	0.000100218	7.21E-05	4.75E-05	4.04E-05	5.10E-05	7.03E-05	7.03E-05	5.45E-05	8.96E-05	5.62E-05	6.33E-05	7.03E-05	7.73E-05	4.39E-05	8.26E-05	7.21E-05	8.08E-05	7.73E-05	4.57E-05	5.27E-05	7.91E-05	4.75E-05	5.80E-05	5.62E-05	5.10E-05	7.73E-05	4.75E-05	6.15E-05	8.79E-05	7.21E-05	6.50E-05	5.10E-05	4.57E-05	6.33E-05	8.96E-05	7.73E-05	8.09E-05	4.04E-05	0.00010196	5.62E-05	8.44E-05	6.15E-05	6.33E-05	6.33E-05	8.96E-05	4.75E-05	6.33E-05	5.27E-05	7.21E-05	6.50E-05
32514	0.002	6.59E-05	4.94E-05	3.66E-05	4.39E-05	4.03E-05	5.67E-05	0.000102524	0.003014911	0.017737622	0.000115411	0.13394275	0.000486135	0.000552723	8.43E-05	0.000119116	0.266345513	0.002494541	0.007535702	0.000152335	0.000179751	8.06E-05	0.000148395	0.000137396	0.000221805	0.000146587	0.000372783	9.70E-05	5.67E-05	0.000161258	7.69E-05	6.22E-05	5.86E-05	6.04E-05	0.023502636	0.000122733	0.000203451	6.40E-05	0.002734178	0.000137335	0.00020526	6.04E-05	9.52E-05	4.57E-05	0.000108026	5.86E-05	6.77E-05	4.94E-05	0.000324833	6.95E-05	7.87E-05	6.77E-05	0.000159351	6.04E-05	9.89E-05	4.94E-05	8.23E-05	4.94E-05	6.04E-05	6.22E-05	0.00016121	5.86E-05	9.70E-05	5.86E-05	0.000102525	6.59E-05	0.000267716	6.59E-05	0.000289868	6.04E-05	0.000104347	6.40E-05	0.000102511	6.22E-05	0.00010619	7.32E-05	7.14E-05	4.76E-05	6.95E-05	5.86E-05	9.15E-05	5.49E-05	6.77E-05	4.94E-05	6.04E-05	6.59E-05	8.05E-05	7.14E-05	8.97E-05	7.32E-05	4.57E-05	6.77E-05	0.000102497	8.60E-05	8.97E-05	5.86E-05	5.12E-05	6.59E-05	8.42E-05	4.76E-05	5.86E-05	7.32E-05	6.04E-05	8.97E-05	9.88E-05	7.50E-05	6.22E-05	4.03E-05	6.77E-05	7.50E-05	8.05E-05	6.04E-05	7.14E-05	4.39E-05	6.59E-05	8.97E-05	8.97E-05	5.31E-05	7.50E-05	4.76E-05	6.95E-05	5.67E-05	9.33E-05	5.31E-05	8.60E-05	6.77E-05	5.49E-05	6.77E-05	6.40E-05	4.39E-05
32515	0.002	6.67E-05	5.33E-05	3.50E-05	5.83E-05	6.33E-05	5.33E-05	7.66E-05	0.002770048	0.015929153	0.00011503	0.121250637	0.000358099	0.000555165	6.16E-05	0.00011177	0.219566975	0.002310589	0.006972258	0.000160426	0.000146836	7.00E-05	0.000156789	0.000105066	0.000213557	0.000143419	0.000322568	7.00E-05	6.00E-05	0.000136764	7.33E-05	6.00E-05	5.00E-05	4.16E-05	0.022073903	8.66E-05	0.000228616	6.00E-05	0.00224461	0.000136672	0.000156747	6.33E-05	8.50E-05	5.66E-05	9.66E-05	5.50E-05	7.83E-05	4.16E-05	0.000292306	5.50E-05	9.83E-05	5.00E-05	0.000151693	6.50E-05	8.66E-05	3.83E-05	6.16E-05	6.83E-05	4.83E-05	4.83E-05	0.000163389	5.16E-05	0.000104967	5.50E-05	6.50E-05	4.00E-05	0.000208497	6.99E-05	0.000267181	6.50E-05	6.50E-05	5.50E-05	8.16E-05	6.83E-05	9.83E-05	7.00E-05	5.33E-05	5.83E-05	8.33E-05	5.33E-05	0.000103304	5.33E-05	5.33E-05	6.83E-05	4.33E-05	3.66E-05	7.16E-05	6.16E-05	0.000101628	5.50E-05	6.83E-05	5.50E-05	7.66E-05	6.33E-05	6.99E-05	4.00E-05	7.83E-05	6.16E-05	4.83E-05	4.66E-05	5.83E-05	6.99E-05	4.50E-05	6.83E-05	6.00E-05	6.66E-05	7.49E-05	4.50E-05	6.33E-05	5.50E-05	7.33E-05	6.66E-05	8.16E-05	6.66E-05	5.83E-05	5.83E-05	8.99E-05	6.16E-05	8.99E-05	5.16E-05	7.16E-05	6.50E-05	9.33E-05	6.83E-05	6.33E-05	5.83E-05	6.83E-05	5.33E-05	6.66E-05	5.66E-05
32516	0.002	8.07E-05	6.27E-05	5.37E-05	4.48E-05	5.37E-05	6.27E-05	8.60E-05	0.002961399	0.017141324	0.000145272	0.131440608	0.000473837	0.00055357	8.78E-05	0.000112991	0.274254116	0.002402924	0.007475678	0.000138395	0.000129281	6.63E-05	0.000154267	0.000112955	0.000231503	0.0001309	0.000393867	8.42E-05	5.91E-05	0.000139887	7.53E-05	8.24E-05	6.27E-05	6.45E-05	0.023459453	9.50E-05	0.00019015	6.99E-05	0.002594409	0.000141631	0.000145215	5.91E-05	8.96E-05	5.91E-05	0.000125478	7.34E-05	5.91E-05	4.12E-05	0.00035233	7.34E-05	9.14E-05	5.91E-05	0.000147004	5.20E-05	0.000102152	7.52E-05	7.34E-05	5.55E-05	4.84E-05	4.84E-05	0.000175751	5.73E-05	9.32E-05	6.09E-05	8.42E-05	6.63E-05	0.000229649	8.06E-05	0.000310798	5.55E-05	7.52E-05	6.45E-05	0.000116504	6.45E-05	0.000107537	4.48E-05	7.70E-05	4.30E-05	7.17E-05	6.63E-05	9.86E-05	5.91E-05	6.99E-05	5.91E-05	6.45E-05	7.52E-05	7.88E-05	5.73E-05	8.42E-05	5.37E-05	6.45E-05	5.55E-05	6.63E-05	6.45E-05	8.96E-05	7.52E-05	6.27E-05	6.27E-05	6.81E-05	5.19E-05	8.78E-05	7.52E-05	8.06E-05	7.70E-05	6.27E-05	6.27E-05	7.17E-05	6.27E-05	7.17E-05	6.27E-05	4.30E-05	6.63E-05	7.52E-05	5.37E-05	7.17E-05	5.37E-05	7.17E-05	6.09E-05	9.32E-05	5.91E-05	7.88E-05	6.27E-05	9.32E-05	7.53E-05	5.91E-05	4.84E-05	5.37E-05	7.17E-05	6.81E-05	7.34E-05
32517	0.002	6.93E-05	5.88E-05	4.67E-05	4.84E-05	5.36E-05	4.67E-05	0.000115969	0.00301302	0.017084746	0.000124706	0.124889844	0.000398034	0.000574782	8.48E-05	9.53E-05	0.243543571	0.002282389	0.007358427	0.000154425	0.000168119	8.83E-05	0.00017323	0.000105588	0.000235719	0.000121159	0.000378571	7.96E-05	5.71E-05	0.000129837	9.17E-05	5.53E-05	5.53E-05	6.23E-05	0.022557874	0.000112485	0.000195724	6.05E-05	0.002398385	0.00013848	0.000161036	6.58E-05	0.000103839	4.84E-05	0.000105593	5.19E-05	5.88E-05	5.88E-05	0.000331384	6.75E-05	8.82E-05	6.40E-05	0.00013672	7.26E-05	9.86E-05	4.67E-05	7.61E-05	4.50E-05	7.09E-05	4.15E-05	0.000162722	6.57E-05	8.48E-05	6.23E-05	9.34E-05	6.57E-05	0.00020789	9.86E-05	0.000270437	9.86E-05	5.88E-05	4.84E-05	8.65E-05	5.36E-05	8.13E-05	4.84E-05	6.40E-05	5.53E-05	7.96E-05	6.40E-05	7.78E-05	4.84E-05	5.71E-05	5.88E-05	4.84E-05	6.75E-05	5.88E-05	6.92E-05	8.30E-05	6.05E-05	6.75E-05	6.05E-05	7.78E-05	5.02E-05	9.17E-05	5.02E-05	5.53E-05	6.05E-05	6.75E-05	6.40E-05	6.23E-05	5.36E-05	7.96E-05	6.40E-05	5.71E-05	5.19E-05	5.88E-05	5.88E-05	7.78E-05	8.82E-05	7.26E-05	6.40E-05	5.36E-05	6.05E-05	5.36E-05	6.23E-05	8.82E-05	6.40E-05	7.44E-05	6.57E-05	7.78E-05	5.71E-05	7.96E-05	7.09E-05	5.19E-05	6.75E-05	5.36E-05	5.71E-05	7.26E-05	4.84E-05
32518	0.002	8.90E-05	4.98E-05	4.27E-05	5.87E-05	3.38E-05	3.91E-05	0.000104939	0.002985785	0.017124039	0.000122754	0.129966414	0.000409053	0.000534755	5.69E-05	0.000113923	0.254539485	0.00232384	0.007552942	0.000178308	0.000130014	7.30E-05	0.000149501	0.000120967	0.000235103	0.000138838	0.00034249	0.000106711	4.98E-05	0.000124523	6.93E-05	5.16E-05	5.51E-05	6.22E-05	0.022869572	0.000136995	0.000185073	5.15E-05	0.002573848	0.000124484	0.00014408	6.93E-05	6.75E-05	6.75E-05	0.000124474	5.33E-05	7.46E-05	3.02E-05	0.000283315	5.33E-05	7.11E-05	4.62E-05	0.000129816	5.51E-05	0.000108458	6.04E-05	7.11E-05	6.75E-05	5.15E-05	6.04E-05	0.000147613	4.09E-05	0.000104894	7.11E-05	8.71E-05	6.22E-05	0.000260051	7.82E-05	0.000267232	7.11E-05	9.25E-05	5.69E-05	9.78E-05	7.29E-05	9.42E-05	6.93E-05	8.71E-05	5.15E-05	6.40E-05	5.15E-05	7.82E-05	5.51E-05	8.71E-05	7.29E-05	9.24E-05	5.86E-05	7.82E-05	7.11E-05	9.60E-05	7.46E-05	7.46E-05	7.47E-05	7.46E-05	5.86E-05	6.22E-05	5.51E-05	5.33E-05	4.80E-05	5.33E-05	7.29E-05	6.75E-05	6.93E-05	6.75E-05	5.69E-05	7.29E-05	5.51E-05	6.58E-05	7.11E-05	9.42E-05	4.80E-05	4.62E-05	5.15E-05	7.11E-05	5.69E-05	7.64E-05	7.64E-05	8.18E-05	5.69E-05	0.000108429	6.58E-05	6.93E-05	4.62E-05	7.82E-05	6.58E-05	5.86E-05	7.46E-05	5.51E-05	6.58E-05	6.75E-05	7.29E-05
32519	0.002	8.47E-05	3.42E-05	3.78E-05	3.42E-05	3.78E-05	3.42E-05	0.000118928	0.00299062	0.017072584	0.000158649	0.130443596	0.000423161	0.000560099	6.48E-05	0.00014068	0.279853933	0.002467631	0.007225303	0.000193433	0.000149666	7.21E-05	0.000173147	9.38E-05	0.000218271	0.000142381	0.000312362	9.01E-05	7.38E-05	0.000146043	7.02E-05	6.66E-05	6.30E-05	5.40E-05	0.023295775	0.000122598	0.000196519	7.92E-05	0.002565461	0.000102653	0.000135136	6.12E-05	8.82E-05	6.66E-05	0.000126098	4.86E-05	6.30E-05	4.50E-05	0.000375846	4.68E-05	0.000109848	6.12E-05	0.000140546	7.56E-05	9.01E-05	4.50E-05	6.66E-05	7.20E-05	6.84E-05	5.40E-05	0.000172995	7.20E-05	0.000109867	4.50E-05	0.000118893	6.84E-05	0.000252528	6.30E-05	0.000312369	7.92E-05	7.74E-05	5.76E-05	8.46E-05	5.04E-05	0.00010805	6.66E-05	6.84E-05	7.20E-05	9.18E-05	4.50E-05	0.000102638	4.86E-05	5.94E-05	5.22E-05	6.66E-05	4.32E-05	5.40E-05	5.04E-05	9.54E-05	6.84E-05	5.22E-05	6.30E-05	8.64E-05	5.58E-05	6.84E-05	5.22E-05	6.48E-05	6.12E-05	7.02E-05	7.02E-05	7.56E-05	5.40E-05	7.38E-05	6.30E-05	7.38E-05	4.86E-05	7.38E-05	6.84E-05	9.00E-05	5.22E-05	6.30E-05	5.94E-05	5.22E-05	7.38E-05	6.84E-05	5.58E-05	7.20E-05	4.68E-05	9.54E-05	7.56E-05	7.38E-05	4.68E-05	8.28E-05	5.22E-05	7.20E-05	5.94E-05	6.48E-05	6.84E-05	9.00E-05	7.74E-05
32520	0.002	6.52E-05	3.67E-05	5.51E-05	4.51E-05	4.51E-05	3.34E-05	8.36E-05	0.00283474	0.016086475	9.53E-05	0.121800386	0.000406514	0.000499138	6.01E-05	0.000125476	0.261522489	0.00231204	0.007196706	0.000147599	0.000157389	8.36E-05	0.000160572	0.000118703	0.000214188	0.000137165	0.00036728	7.85E-05	6.35E-05	0.000127067	7.52E-05	6.18E-05	5.68E-05	5.68E-05	0.021939313	9.52E-05	0.000178972	5.18E-05	0.002325191	0.000116975	0.000138796	5.51E-05	8.02E-05	5.34E-05	0.000115316	6.18E-05	7.18E-05	5.01E-05	0.000298219	6.85E-05	7.52E-05	7.02E-05	0.000145459	6.18E-05	7.02E-05	5.18E-05	5.18E-05	6.18E-05	4.84E-05	6.18E-05	0.000167184	6.85E-05	0.000111963	4.18E-05	8.19E-05	7.02E-05	0.000222562	6.68E-05	0.00025612	8.18E-05	8.69E-05	5.18E-05	0.000128689	7.18E-05	0.000100255	5.01E-05	4.51E-05	5.85E-05	6.18E-05	6.35E-05	9.52E-05	5.18E-05	5.01E-05	5.85E-05	6.01E-05	4.51E-05	6.85E-05	3.84E-05	8.52E-05	5.51E-05	5.51E-05	6.51E-05	8.69E-05	6.85E-05	7.52E-05	5.18E-05	7.18E-05	4.68E-05	5.68E-05	6.01E-05	7.85E-05	6.18E-05	6.35E-05	6.18E-05	6.18E-05	5.34E-05	5.51E-05	4.84E-05	9.02E-05	5.18E-05	5.68E-05	6.51E-05	5.68E-05	6.35E-05	6.68E-05	7.01E-05	8.02E-05	4.51E-05	7.01E-05	5.34E-05	7.18E-05	5.18E-05	6.18E-05	5.85E-05	7.35E-05	5.34E-05	6.85E-05	4.68E-05	6.51E-05	5.68E-05
32521	0.002	8.83E-05	6.18E-05	6.35E-05	5.12E-05	4.94E-05	4.94E-05	9.53E-05	0.002909787	0.017154404	0.000166192	0.129027484	0.000422051	0.00057577	6.88E-05	0.000111311	0.242962323	0.002256149	0.007600369	0.000170046	0.00013786	6.54E-05	0.0001732	9.89E-05	0.000226238	0.000123675	0.000325805	0.00010418	5.12E-05	0.00015552	6.35E-05	5.82E-05	5.65E-05	6.00E-05	0.023025136	0.000132468	0.00021391	5.65E-05	0.002609485	0.000130653	0.000143035	5.82E-05	8.65E-05	6.88E-05	0.000109457	7.24E-05	5.82E-05	6.70E-05	0.000293682	6.18E-05	7.76E-05	6.35E-05	0.000139487	6.70E-05	8.65E-05	4.59E-05	4.94E-05	5.65E-05	6.53E-05	6.00E-05	0.000219151	6.00E-05	0.000109456	4.94E-05	7.76E-05	6.70E-05	0.000263441	7.94E-05	0.000286564	6.18E-05	9.53E-05	6.18E-05	9.88E-05	5.82E-05	9.00E-05	6.88E-05	6.53E-05	4.94E-05	6.88E-05	5.82E-05	0.000100601	5.12E-05	6.53E-05	5.47E-05	8.29E-05	5.29E-05	6.53E-05	6.71E-05	9.00E-05	7.23E-05	6.35E-05	5.29E-05	7.06E-05	7.59E-05	9.00E-05	6.70E-05	9.00E-05	5.29E-05	5.29E-05	6.88E-05	5.47E-05	6.35E-05	4.23E-05	6.71E-05	6.88E-05	6.53E-05	6.53E-05	4.59E-05	8.65E-05	6.88E-05	7.06E-05	4.76E-05	4.06E-05	8.12E-05	6.88E-05	6.70E-05	0.000102352	7.06E-05	0.000102352	6.35E-05	7.23E-05	7.23E-05	8.29E-05	7.06E-05	8.29E-05	5.82E-05	5.65E-05	5.47E-05	7.76E-05	6.70E-05
32522	0.002	5.68E-05	5.17E-05	4.17E-05	5.01E-05	3.34E-05	5.84E-05	0.000103554	0.002863726	0.016375186	0.000145415	0.120860339	0.000409327	0.000559908	5.17E-05	0.000103565	0.248144884	0.002289231	0.007068794	0.00012891	0.000137067	7.85E-05	0.00016052	0.000116932	0.000220719	0.000111939	0.000340118	6.85E-05	6.34E-05	0.000153774	5.51E-05	4.84E-05	4.84E-05	5.84E-05	0.021446217	0.000103563	0.000207328	5.51E-05	0.00242154	0.000141984	0.000155409	4.67E-05	6.84E-05	4.51E-05	0.0001119	5.34E-05	7.51E-05	5.67E-05	0.000316505	4.84E-05	0.000101859	5.34E-05	8.35E-05	5.84E-05	0.000103535	6.68E-05	6.68E-05	3.00E-05	4.51E-05	6.18E-05	0.000172101	6.34E-05	9.18E-05	5.01E-05	9.02E-05	7.01E-05	0.000250892	5.84E-05	0.000303018	7.34E-05	0.000101876	6.01E-05	0.000103547	7.34E-05	0.000111894	5.01E-05	6.01E-05	4.51E-05	5.51E-05	3.50E-05	7.68E-05	6.18E-05	6.68E-05	4.84E-05	3.34E-05	5.01E-05	6.84E-05	4.51E-05	9.02E-05	4.34E-05	5.17E-05	4.17E-05	7.68E-05	4.51E-05	8.35E-05	5.17E-05	4.51E-05	5.01E-05	5.01E-05	6.01E-05	6.01E-05	6.01E-05	8.18E-05	7.85E-05	5.67E-05	7.84E-05	5.84E-05	6.51E-05	7.01E-05	5.67E-05	6.84E-05	7.01E-05	6.34E-05	6.84E-05	6.68E-05	6.68E-05	8.85E-05	5.51E-05	8.01E-05	5.84E-05	6.01E-05	6.01E-05	5.51E-05	5.84E-05	5.34E-05	5.17E-05	6.34E-05	5.34E-05	7.84E-05	5.01E-05
32523	0.002	7.37E-05	5.02E-05	3.68E-05	3.51E-05	4.35E-05	2.84E-05	0.000112196	0.002715193	0.016394545	0.000134009	0.12019241	0.000376632	0.000501812	7.53E-05	0.000132434	0.219822085	0.002216614	0.007044441	0.000154522	0.000112279	8.38E-05	0.000157636	7.70E-05	0.000207908	0.000191141	0.000357797	9.55E-05	6.19E-05	0.000154177	7.70E-05	4.85E-05	6.02E-05	5.52E-05	0.021673082	0.000108835	0.00017426	5.02E-05	0.002370262	0.000147369	0.00011553	5.02E-05	0.000100445	4.02E-05	0.000107155	5.02E-05	7.03E-05	8.20E-05	0.000302083	6.86E-05	8.87E-05	4.02E-05	0.000113838	5.86E-05	8.03E-05	5.35E-05	4.68E-05	5.69E-05	6.19E-05	5.69E-05	0.000185955	6.02E-05	9.71E-05	5.35E-05	6.69E-05	4.18E-05	0.000239762	7.20E-05	0.000233097	5.86E-05	7.87E-05	4.85E-05	7.03E-05	5.86E-05	8.37E-05	4.69E-05	7.53E-05	5.19E-05	5.86E-05	4.85E-05	8.53E-05	5.35E-05	6.02E-05	4.85E-05	6.02E-05	6.19E-05	9.37E-05	5.86E-05	6.19E-05	4.02E-05	5.35E-05	6.36E-05	8.03E-05	7.20E-05	8.53E-05	4.69E-05	4.02E-05	4.69E-05	5.19E-05	5.69E-05	6.53E-05	5.35E-05	7.20E-05	6.86E-05	7.36E-05	4.69E-05	7.03E-05	5.52E-05	8.37E-05	5.35E-05	5.69E-05	5.02E-05	5.35E-05	7.36E-05	4.69E-05	6.86E-05	6.69E-05	6.36E-05	9.20E-05	5.35E-05	7.36E-05	6.86E-05	6.69E-05	8.37E-05	5.69E-05	4.85E-05	5.86E-05	6.69E-05	6.86E-05	5.35E-05
32524	0.002	7.78E-05	5.42E-05	5.24E-05	3.98E-05	3.98E-05	5.96E-05	0.000110332	0.00304876	0.017306365	0.000113967	0.132154412	0.000403182	0.000545829	8.32E-05	0.000108605	0.225678316	0.002370124	0.007591409	0.000152246	0.000126727	6.88E-05	0.00017383	0.000115781	0.000206374	0.000148371	0.000375615	8.50E-05	5.60E-05	0.000130285	8.86E-05	4.70E-05	5.42E-05	5.60E-05	0.023348059	0.000112183	0.00021548	5.24E-05	0.002633572	0.000159213	0.000184608	7.23E-05	9.04E-05	5.96E-05	0.000117567	5.60E-05	7.23E-05	6.15E-05	0.000340903	4.34E-05	6.33E-05	4.16E-05	0.000132029	6.33E-05	9.04E-05	5.96E-05	7.23E-05	6.87E-05	4.52E-05	4.52E-05	0.000180962	5.78E-05	0.000108509	5.78E-05	7.41E-05	5.78E-05	0.000244487	7.77E-05	0.000322711	8.32E-05	7.41E-05	6.87E-05	0.000104869	6.33E-05	0.000128441	5.60E-05	5.78E-05	5.96E-05	7.41E-05	4.70E-05	0.00011393	4.16E-05	6.15E-05	3.43E-05	6.33E-05	7.77E-05	8.13E-05	5.24E-05	0.000104855	4.88E-05	7.59E-05	6.33E-05	7.77E-05	5.78E-05	8.31E-05	5.60E-05	8.14E-05	5.96E-05	9.76E-05	7.41E-05	4.88E-05	5.60E-05	6.51E-05	7.59E-05	7.23E-05	5.78E-05	6.51E-05	7.05E-05	9.22E-05	5.96E-05	6.87E-05	3.79E-05	8.68E-05	6.15E-05	5.06E-05	7.59E-05	7.59E-05	5.24E-05	7.05E-05	7.23E-05	9.22E-05	8.31E-05	7.41E-05	6.33E-05	6.51E-05	6.69E-05	7.41E-05	7.77E-05	8.86E-05	6.51E-05
32525	0.002	9.26E-05	5.51E-05	4.80E-05	5.87E-05	5.34E-05	3.38E-05	0.000106801	0.003067593	0.017009037	0.000144211	0.12975446	0.000459544	0.00054619	7.30E-05	0.000117552	0.25418745	0.00248141	0.007455875	0.000173053	0.000149664	7.30E-05	0.000179847	0.000103243	0.000233425	0.000144189	0.000355128	8.54E-05	5.16E-05	0.000181734	6.05E-05	6.23E-05	5.34E-05	6.58E-05	0.02337278	9.25E-05	0.000172711	5.16E-05	0.002427085	0.000122778	0.000137045	5.16E-05	7.83E-05	4.98E-05	0.000110325	7.47E-05	7.11E-05	7.11E-05	0.000351572	6.94E-05	9.07E-05	6.76E-05	0.000140611	5.87E-05	0.000119217	4.98E-05	7.65E-05	4.98E-05	6.76E-05	4.45E-05	0.000158409	6.40E-05	0.000103175	5.69E-05	9.07E-05	6.58E-05	0.000247658	5.69E-05	0.000299634	6.94E-05	9.25E-05	4.62E-05	0.000124583	6.94E-05	0.000104953	8.72E-05	9.07E-05	5.34E-05	5.87E-05	6.22E-05	0.000104968	4.62E-05	5.69E-05	5.69E-05	6.58E-05	4.62E-05	6.58E-05	7.47E-05	0.000103195	6.76E-05	7.47E-05	4.98E-05	7.29E-05	6.76E-05	7.83E-05	5.16E-05	5.33E-05	6.05E-05	5.69E-05	5.69E-05	9.25E-05	5.51E-05	6.76E-05	6.76E-05	6.40E-05	7.29E-05	8.18E-05	5.69E-05	8.54E-05	4.45E-05	7.11E-05	5.16E-05	7.29E-05	5.34E-05	7.11E-05	7.83E-05	7.65E-05	7.65E-05	8.89E-05	6.94E-05	9.25E-05	7.29E-05	6.94E-05	6.94E-05	6.94E-05	4.45E-05	5.87E-05	6.22E-05	8.00E-05	5.69E-05
32526	0.002	8.37E-05	7.15E-05	4.88E-05	4.88E-05	5.75E-05	5.40E-05	7.67E-05	0.002861824	0.016821697	0.000144774	0.127812485	0.000370802	0.000585799	5.92E-05	0.000101128	0.2633652	0.0022667	0.007399041	0.000124016	0.000129079	8.19E-05	0.000157002	7.67E-05	0.000204132	0.000141204	0.000358498	7.84E-05	5.40E-05	0.000158732	9.06E-05	4.01E-05	5.92E-05	6.62E-05	0.022181994	9.76E-05	0.000186638	5.22E-05	0.002556115	0.000123711	0.000184875	4.70E-05	8.54E-05	5.05E-05	0.000111523	5.22E-05	6.79E-05	4.01E-05	0.000314441	5.05E-05	8.01E-05	4.88E-05	0.000135937	6.62E-05	8.71E-05	5.40E-05	5.92E-05	4.01E-05	5.40E-05	5.05E-05	0.000183054	7.66E-05	0.000101059	5.40E-05	7.31E-05	3.83E-05	0.000246008	5.57E-05	0.000286447	8.01E-05	9.58E-05	5.40E-05	0.000120254	5.57E-05	0.00010976	5.05E-05	6.44E-05	5.75E-05	6.62E-05	6.79E-05	0.000104534	6.79E-05	6.09E-05	6.09E-05	8.19E-05	6.62E-05	6.97E-05	6.09E-05	0.000106259	5.40E-05	7.66E-05	6.27E-05	6.79E-05	6.97E-05	8.01E-05	4.88E-05	6.27E-05	5.75E-05	5.40E-05	6.27E-05	6.27E-05	6.79E-05	7.49E-05	6.62E-05	5.92E-05	5.75E-05	8.01E-05	6.44E-05	8.71E-05	5.05E-05	6.97E-05	6.44E-05	5.92E-05	7.84E-05	6.27E-05	4.70E-05	7.84E-05	8.01E-05	0.000104508	5.40E-05	6.97E-05	6.27E-05	8.01E-05	7.14E-05	6.27E-05	5.05E-05	5.75E-05	7.31E-05	8.18E-05	6.62E-05
32527	0.002	8.18E-05	3.74E-05	5.28E-05	4.26E-05	3.75E-05	5.79E-05	9.37E-05	0.002762077	0.016742911	0.000107352	0.125062947	0.000364335	0.000603767	5.62E-05	0.000144942	0.248468558	0.002267804	0.007118893	0.000160547	0.000146669	6.65E-05	0.000148298	0.000100516	0.00019265	0.00013976	0.000374445	7.32E-05	5.28E-05	0.000136319	6.64E-05	3.23E-05	6.47E-05	4.77E-05	0.021855153	0.000100457	0.000201177	3.92E-05	0.002516345	0.000139719	0.000153424	3.74E-05	7.15E-05	4.43E-05	0.000148223	5.45E-05	5.79E-05	4.77E-05	0.000300469	5.45E-05	0.000107315	5.96E-05	0.000126037	6.13E-05	9.88E-05	4.94E-05	4.60E-05	4.60E-05	8.00E-05	5.79E-05	0.000170435	6.64E-05	8.17E-05	5.45E-05	8.00E-05	5.62E-05	0.00023537	6.47E-05	0.000286745	9.88E-05	7.83E-05	6.81E-05	9.36E-05	5.28E-05	0.000112393	3.57E-05	7.83E-05	4.09E-05	6.98E-05	6.13E-05	7.66E-05	6.64E-05	6.30E-05	7.15E-05	7.66E-05	4.94E-05	7.83E-05	7.49E-05	9.02E-05	5.96E-05	5.28E-05	7.32E-05	7.32E-05	5.79E-05	6.64E-05	5.11E-05	7.15E-05	3.40E-05	5.45E-05	5.28E-05	6.81E-05	5.11E-05	7.66E-05	6.13E-05	7.32E-05	5.96E-05	9.02E-05	6.98E-05	7.49E-05	5.79E-05	6.30E-05	4.94E-05	6.47E-05	5.11E-05	8.17E-05	4.43E-05	9.53E-05	6.13E-05	0.000105564	6.64E-05	7.15E-05	5.45E-05	6.64E-05	6.81E-05	6.30E-05	5.45E-05	6.30E-05	5.11E-05	8.85E-05	6.13E-05
32528	0.002	7.98E-05	8.32E-05	4.92E-05	3.90E-05	4.58E-05	4.58E-05	7.47E-05	0.002946597	0.016410069	0.000125657	0.123658794	0.000443594	0.000496799	6.79E-05	0.000113825	0.218311759	0.002279699	0.007229414	0.000154892	0.000144504	7.48E-05	0.000166578	0.000123945	0.000246514	0.000142757	0.000347264	8.15E-05	6.28E-05	0.000118881	8.66E-05	4.24E-05	5.43E-05	5.26E-05	0.021729491	0.000115415	0.000203906	5.60E-05	0.002422655	0.000149445	0.000168153	8.99E-05	7.30E-05	6.11E-05	0.000112026	4.07E-05	6.79E-05	4.92E-05	0.000292634	4.92E-05	8.14E-05	6.45E-05	0.000103516	5.09E-05	0.000112056	6.62E-05	7.29E-05	4.92E-05	6.62E-05	3.90E-05	0.000188542	5.60E-05	8.99E-05	6.79E-05	6.96E-05	7.46E-05	0.000224314	8.82E-05	0.000249914	6.96E-05	9.84E-05	7.29E-05	8.99E-05	7.81E-05	0.000113734	6.28E-05	6.96E-05	6.62E-05	5.77E-05	5.60E-05	8.65E-05	6.28E-05	4.58E-05	5.26E-05	7.13E-05	5.77E-05	7.29E-05	4.92E-05	0.000101834	4.24E-05	5.94E-05	5.60E-05	9.16E-05	5.77E-05	6.11E-05	7.97E-05	3.56E-05	4.41E-05	7.80E-05	6.62E-05	8.99E-05	5.43E-05	6.79E-05	5.26E-05	6.62E-05	5.77E-05	7.97E-05	7.97E-05	7.12E-05	6.79E-05	6.11E-05	6.79E-05	5.77E-05	4.24E-05	7.12E-05	7.80E-05	6.96E-05	5.94E-05	9.33E-05	7.29E-05	6.96E-05	6.62E-05	7.63E-05	5.43E-05	3.73E-05	6.79E-05	4.58E-05	6.11E-05	5.77E-05	6.96E-05
32529	0.002	9.01E-05	5.94E-05	4.24E-05	3.22E-05	3.90E-05	5.61E-05	9.17E-05	0.002978076	0.01626167	0.000122327	0.123587794	0.000435187	0.00048156	7.81E-05	0.000119019	0.224863308	0.002277279	0.007154826	0.000158362	0.00013949	8.67E-05	0.000137658	0.000105329	0.000224452	0.000117251	0.000330349	9.68E-05	3.56E-05	0.000134243	4.75E-05	6.45E-05	7.13E-05	6.11E-05	0.021984133	8.49E-05	0.000193815	6.96E-05	0.00232988	0.00012566	0.000117177	6.79E-05	8.66E-05	5.26E-05	0.000129087	6.45E-05	5.60E-05	4.41E-05	0.000267139	7.47E-05	6.96E-05	4.92E-05	0.000125669	3.22E-05	0.000108673	5.43E-05	6.45E-05	4.24E-05	6.11E-05	4.41E-05	0.000161438	6.96E-05	9.34E-05	5.60E-05	7.81E-05	3.73E-05	0.000241491	9.34E-05	0.000250069	8.32E-05	6.96E-05	6.45E-05	7.81E-05	4.58E-05	0.000103584	3.56E-05	6.62E-05	4.41E-05	7.30E-05	6.96E-05	7.64E-05	4.75E-05	7.30E-05	7.81E-05	7.30E-05	5.60E-05	6.79E-05	6.45E-05	8.83E-05	4.92E-05	5.94E-05	5.94E-05	8.49E-05	5.77E-05	8.15E-05	7.47E-05	8.83E-05	5.09E-05	6.28E-05	5.94E-05	7.13E-05	4.92E-05	7.47E-05	6.45E-05	6.62E-05	6.11E-05	8.32E-05	7.47E-05	8.83E-05	5.60E-05	3.73E-05	5.60E-05	6.62E-05	6.62E-05	8.15E-05	4.07E-05	7.30E-05	5.94E-05	9.00E-05	5.77E-05	6.62E-05	5.94E-05	7.13E-05	6.11E-05	5.60E-05	4.92E-05	5.09E-05	6.11E-05	8.15E-05	6.45E-05
32530	0.002	9.11E-05	5.09E-05	5.28E-05	3.64E-05	4.73E-05	4.37E-05	0.000122061	0.002966869	0.017493731	0.000123871	0.130039341	0.000473988	0.000584505	8.01E-05	0.000154965	0.280353703	0.002521851	0.007543566	0.000144195	0.000160473	7.83E-05	0.000164031	0.000109288	0.000244374	0.000127538	0.000378141	0.000116566	4.91E-05	0.000149423	7.46E-05	4.55E-05	4.55E-05	5.64E-05	0.023832497	9.10E-05	0.000202292	5.46E-05	0.002645597	0.000107409	0.000193231	5.64E-05	8.37E-05	4.19E-05	9.83E-05	5.64E-05	7.65E-05	6.73E-05	0.000345047	8.01E-05	0.000118321	3.46E-05	0.000149364	7.82E-05	8.74E-05	5.46E-05	6.73E-05	6.19E-05	5.64E-05	7.28E-05	0.000151132	6.73E-05	0.000100094	6.19E-05	0.000111058	8.37E-05	0.000244279	9.65E-05	0.00029379	8.19E-05	9.65E-05	4.91E-05	0.000103777	6.19E-05	0.000136575	7.10E-05	8.92E-05	5.82E-05	6.91E-05	6.55E-05	0.000101919	7.46E-05	7.10E-05	5.09E-05	7.64E-05	7.83E-05	5.46E-05	5.64E-05	9.65E-05	4.00E-05	6.55E-05	5.28E-05	7.46E-05	5.09E-05	0.000107386	6.73E-05	7.82E-05	6.19E-05	7.28E-05	6.55E-05	6.55E-05	4.73E-05	6.37E-05	8.37E-05	8.37E-05	6.73E-05	8.01E-05	4.73E-05	9.28E-05	6.91E-05	6.00E-05	7.83E-05	5.28E-05	6.91E-05	0.000103733	7.64E-05	9.83E-05	6.55E-05	8.01E-05	5.46E-05	8.01E-05	5.46E-05	8.92E-05	6.19E-05	6.37E-05	6.00E-05	5.82E-05	6.55E-05	7.28E-05	7.46E-05
32531	0.002	5.33E-05	4.96E-05	5.33E-05	4.96E-05	4.41E-05	4.59E-05	9.56E-05	0.002969029	0.017396842	0.000158266	0.13262593	0.000430171	0.000573166	7.35E-05	0.000139832	0.256809347	0.002325165	0.007777001	0.000162331	0.000149059	9.01E-05	0.000202462	0.00010665	0.000200549	0.000145334	0.000409469	0.00011402	5.14E-05	0.000130551	9.37E-05	7.72E-05	4.96E-05	6.98E-05	0.023808373	0.000115814	0.000263275	6.43E-05	0.002762959	0.000137875	0.000185794	6.25E-05	0.000113996	5.51E-05	0.000150779	4.41E-05	6.43E-05	7.90E-05	0.00037623	5.33E-05	8.45E-05	4.96E-05	0.00016366	6.80E-05	0.00011396	6.80E-05	4.78E-05	6.80E-05	3.86E-05	4.41E-05	0.000198658	6.06E-05	8.64E-05	6.43E-05	0.000110288	8.08E-05	0.000235572	7.72E-05	0.000255911	6.80E-05	9.19E-05	8.08E-05	0.00010844	6.25E-05	0.000121328	6.61E-05	6.06E-05	6.25E-05	8.64E-05	7.16E-05	9.55E-05	5.14E-05	5.51E-05	6.61E-05	6.61E-05	6.43E-05	6.06E-05	7.90E-05	9.19E-05	6.06E-05	6.43E-05	6.61E-05	7.53E-05	4.96E-05	9.00E-05	7.16E-05	7.16E-05	5.33E-05	6.98E-05	6.80E-05	8.45E-05	5.70E-05	6.43E-05	7.53E-05	7.90E-05	8.64E-05	9.00E-05	8.08E-05	0.000102909	6.80E-05	5.14E-05	5.14E-05	6.06E-05	5.14E-05	7.53E-05	4.59E-05	8.64E-05	7.35E-05	0.000106576	7.16E-05	5.88E-05	5.51E-05	8.27E-05	6.43E-05	8.08E-05	5.51E-05	5.14E-05	6.43E-05	6.43E-05	5.14E-05
32532	0.002	9.13E-05	4.83E-05	3.58E-05	4.65E-05	3.76E-05	5.19E-05	0.000116366	0.003080716	0.017404332	0.000141471	0.12939359	0.000402577	0.000505631	7.15E-05	0.000109236	0.276404625	0.00235372	0.007638096	0.000177675	0.000164839	7.69E-05	0.000141442	0.000119947	0.000195226	0.000161201	0.000400389	8.41E-05	3.40E-05	0.000119934	7.15E-05	5.90E-05	5.90E-05	6.80E-05	0.022729885	0.000146901	0.000211362	6.08E-05	0.002532899	0.000143188	0.000175507	5.19E-05	9.30E-05	5.54E-05	0.000132451	6.08E-05	8.05E-05	6.08E-05	0.000301321	7.33E-05	8.41E-05	4.83E-05	0.000139582	5.54E-05	7.15E-05	3.93E-05	6.44E-05	6.98E-05	7.51E-05	6.26E-05	0.000153944	5.37E-05	0.000109134	4.47E-05	9.12E-05	4.83E-05	0.000268843	6.62E-05	0.000267156	6.80E-05	8.41E-05	6.80E-05	9.30E-05	6.62E-05	0.00013244	5.54E-05	9.13E-05	7.87E-05	6.62E-05	4.47E-05	9.30E-05	6.80E-05	8.94E-05	4.11E-05	4.29E-05	5.01E-05	6.26E-05	6.08E-05	9.66E-05	6.44E-05	6.26E-05	4.47E-05	7.69E-05	7.69E-05	5.54E-05	6.44E-05	6.44E-05	7.33E-05	5.54E-05	5.19E-05	7.51E-05	6.80E-05	6.98E-05	5.37E-05	0.000103756	5.01E-05	6.80E-05	3.40E-05	9.84E-05	5.19E-05	6.62E-05	6.08E-05	4.65E-05	8.23E-05	5.90E-05	6.98E-05	0.000100174	5.72E-05	9.30E-05	6.26E-05	5.90E-05	5.72E-05	7.51E-05	5.54E-05	6.08E-05	7.15E-05	7.15E-05	6.62E-05	6.44E-05	6.80E-05
32533	0.002	9.81E-05	6.24E-05	6.24E-05	5.35E-05	3.56E-05	5.52E-05	9.45E-05	0.002939001	0.016945633	0.00014094	0.127168759	0.00048924	0.000557761	6.95E-05	0.000107067	0.262196739	0.002314249	0.007638097	0.000144805	0.000155287	8.92E-05	0.000183899	9.09E-05	0.000210687	0.0001338	0.000379127	9.09E-05	3.21E-05	0.000164214	6.41E-05	6.24E-05	6.06E-05	5.52E-05	0.023018514	9.27E-05	0.000189154	4.28E-05	0.002571328	0.000142655	0.000153412	7.13E-05	9.63E-05	4.45E-05	0.000112312	4.63E-05	7.48E-05	5.88E-05	0.000337858	7.48E-05	8.91E-05	6.41E-05	0.000133712	7.84E-05	7.48E-05	4.45E-05	9.63E-05	6.59E-05	5.70E-05	5.70E-05	0.000217713	5.88E-05	0.000119471	6.41E-05	6.95E-05	5.70E-05	0.000260699	6.59E-05	0.000292956	7.31E-05	9.98E-05	6.95E-05	0.000105186	5.70E-05	0.000112332	7.48E-05	8.02E-05	6.77E-05	7.66E-05	6.77E-05	8.91E-05	7.13E-05	5.88E-05	5.70E-05	6.77E-05	4.63E-05	6.95E-05	4.45E-05	8.38E-05	6.95E-05	7.84E-05	5.35E-05	8.73E-05	6.41E-05	8.02E-05	4.81E-05	6.24E-05	6.24E-05	6.41E-05	6.59E-05	7.31E-05	6.06E-05	5.17E-05	7.13E-05	7.31E-05	6.41E-05	8.91E-05	7.48E-05	8.02E-05	6.24E-05	6.24E-05	7.13E-05	6.59E-05	7.48E-05	6.77E-05	5.17E-05	9.80E-05	5.17E-05	8.73E-05	6.59E-05	4.63E-05	5.70E-05	6.24E-05	5.88E-05	7.84E-05	6.59E-05	6.41E-05	4.99E-05	7.66E-05	6.77E-05
32534	0.002	7.63E-05	4.85E-05	5.02E-05	5.54E-05	5.02E-05	4.85E-05	0.000104002	0.003007487	0.016639647	0.000143979	0.123765705	0.000431878	0.000494976	6.93E-05	0.000131812	0.225526744	0.002319179	0.007344431	0.000168757	0.00014234	9.89E-05	0.000166535	8.49E-05	0.000218652	0.000119645	0.000349375	7.97E-05	3.81E-05	0.000161346	7.28E-05	8.32E-05	4.50E-05	5.02E-05	0.022052665	0.000102251	0.000182188	6.58E-05	0.002438748	0.00012132	0.000135206	6.24E-05	8.84E-05	5.72E-05	0.000128292	5.54E-05	7.10E-05	3.98E-05	0.000323221	6.58E-05	0.000109163	6.41E-05	0.000131733	6.58E-05	0.000100503	5.89E-05	5.72E-05	5.37E-05	4.68E-05	5.02E-05	0.000157753	4.85E-05	6.93E-05	2.60E-05	8.32E-05	6.76E-05	0.000246493	9.70E-05	0.000279533	7.27E-05	5.54E-05	4.68E-05	9.18E-05	7.10E-05	0.00010747	5.72E-05	8.31E-05	6.06E-05	6.93E-05	7.62E-05	9.53E-05	3.98E-05	6.75E-05	5.54E-05	4.85E-05	7.10E-05	6.93E-05	5.20E-05	7.97E-05	3.81E-05	8.14E-05	5.72E-05	0.000100488	6.93E-05	8.66E-05	6.24E-05	7.10E-05	4.68E-05	5.37E-05	5.89E-05	6.58E-05	7.27E-05	4.33E-05	7.45E-05	8.31E-05	6.41E-05	7.62E-05	6.58E-05	6.93E-05	4.68E-05	5.89E-05	5.72E-05	7.27E-05	5.72E-05	9.01E-05	6.58E-05	9.53E-05	6.06E-05	7.28E-05	4.85E-05	7.97E-05	6.58E-05	5.72E-05	5.89E-05	4.68E-05	5.89E-05	4.50E-05	6.76E-05	7.97E-05	7.10E-05
32535	0.002	6.48E-05	6.82E-05	5.07E-05	4.72E-05	3.50E-05	5.77E-05	8.92E-05	0.00295712	0.016839302	0.000147103	0.127339089	0.000459088	0.000586367	6.65E-05	0.000134871	0.241177485	0.002345893	0.007235486	0.000184288	0.000143644	6.83E-05	0.000166349	7.88E-05	0.000204961	0.000159369	0.000340494	7.35E-05	7.17E-05	0.00013829	8.75E-05	4.37E-05	5.25E-05	6.65E-05	0.02243229	9.80E-05	0.000212015	4.55E-05	0.002518176	0.00014528	0.00014353	3.85E-05	7.87E-05	5.25E-05	0.00011026	5.42E-05	8.57E-05	6.12E-05	0.0003404	6.30E-05	9.45E-05	7.52E-05	0.000134754	4.72E-05	0.000122489	5.77E-05	8.57E-05	4.37E-05	5.60E-05	4.55E-05	0.000175048	6.30E-05	9.97E-05	5.42E-05	9.45E-05	5.77E-05	0.000227796	5.95E-05	0.00024886	5.25E-05	8.57E-05	3.85E-05	0.000101477	3.85E-05	0.00010849	6.30E-05	6.12E-05	5.25E-05	7.00E-05	7.00E-05	0.00011022	6.30E-05	8.39E-05	4.20E-05	7.52E-05	5.95E-05	5.77E-05	5.25E-05	8.57E-05	5.42E-05	6.65E-05	5.07E-05	7.87E-05	8.92E-05	7.17E-05	5.60E-05	6.65E-05	5.42E-05	5.77E-05	6.30E-05	7.00E-05	5.95E-05	4.72E-05	7.52E-05	5.42E-05	7.00E-05	8.04E-05	6.12E-05	7.52E-05	3.32E-05	5.77E-05	4.90E-05	6.30E-05	6.47E-05	6.82E-05	8.04E-05	8.04E-05	6.82E-05	9.27E-05	6.47E-05	7.00E-05	6.12E-05	7.34E-05	5.77E-05	5.42E-05	6.47E-05	7.69E-05	5.42E-05	8.22E-05	7.34E-05
32536	0.002	7.84E-05	4.10E-05	5.03E-05	4.10E-05	4.85E-05	6.15E-05	0.000104423	0.003076855	0.017853333	0.000162404	0.132565221	0.000458979	0.000555037	8.02E-05	0.000169906	0.239954872	0.002378152	0.007873966	0.000168274	0.000132585	7.84E-05	0.000182906	0.000108184	0.00024089	0.000177314	0.000379769	9.14E-05	6.90E-05	0.000143664	7.08E-05	6.34E-05	5.59E-05	7.27E-05	0.023450923	0.000124928	0.000229614	5.40E-05	0.002653631	0.000132393	0.00016417	7.08E-05	9.88E-05	5.59E-05	0.000104395	5.03E-05	6.71E-05	5.22E-05	0.000330762	5.96E-05	9.32E-05	7.27E-05	0.000158549	7.27E-05	0.000104414	6.34E-05	7.27E-05	5.03E-05	7.64E-05	6.71E-05	0.000180983	5.59E-05	0.000109996	6.15E-05	9.88E-05	5.78E-05	0.000248332	7.27E-05	0.000325232	8.39E-05	8.39E-05	6.90E-05	0.00011934	6.34E-05	0.000139853	6.90E-05	6.52E-05	6.71E-05	8.76E-05	6.90E-05	8.57E-05	6.71E-05	8.39E-05	6.52E-05	6.71E-05	6.90E-05	6.71E-05	5.96E-05	0.000113707	6.52E-05	9.32E-05	5.40E-05	8.39E-05	6.15E-05	8.39E-05	5.22E-05	7.27E-05	5.78E-05	5.96E-05	5.22E-05	8.20E-05	6.15E-05	7.83E-05	8.39E-05	6.90E-05	7.27E-05	8.01E-05	7.64E-05	8.57E-05	6.15E-05	6.15E-05	5.03E-05	7.27E-05	8.01E-05	9.32E-05	7.08E-05	0.000104378	7.27E-05	8.20E-05	6.34E-05	7.64E-05	6.90E-05	7.45E-05	5.40E-05	8.57E-05	5.96E-05	6.52E-05	7.27E-05	9.32E-05	7.27E-05
32537	0.002	8.86E-05	6.40E-05	5.65E-05	5.65E-05	4.71E-05	6.59E-05	0.000101684	0.003118854	0.018041255	0.000150715	0.136888523	0.000461633	0.000574082	7.91E-05	0.000126296	0.238205568	0.00252437	0.007714977	0.000162454	0.000169704	8.67E-05	0.000186587	0.000120554	0.000239499	0.000124352	0.000379803	0.000114918	9.04E-05	0.000156452	6.59E-05	5.65E-05	6.78E-05	6.02E-05	0.024179678	0.000122448	0.000194161	7.91E-05	0.002700068	0.000171479	0.000156352	8.09E-05	9.04E-05	6.02E-05	0.000111108	5.65E-05	6.78E-05	5.27E-05	0.000368319	8.85E-05	7.91E-05	6.40E-05	0.000133681	5.27E-05	8.66E-05	6.40E-05	6.96E-05	6.96E-05	5.83E-05	6.21E-05	0.000190297	6.02E-05	0.00012996	7.15E-05	8.85E-05	6.96E-05	0.000252703	8.47E-05	0.000269785	6.40E-05	9.98E-05	5.46E-05	9.60E-05	6.96E-05	9.98E-05	5.65E-05	8.09E-05	5.46E-05	9.03E-05	7.72E-05	9.98E-05	7.15E-05	5.83E-05	6.78E-05	7.72E-05	5.83E-05	6.21E-05	8.85E-05	9.98E-05	4.52E-05	8.09E-05	6.96E-05	9.41E-05	5.83E-05	7.15E-05	5.65E-05	6.96E-05	3.95E-05	6.78E-05	5.27E-05	6.40E-05	6.02E-05	6.59E-05	6.40E-05	7.53E-05	6.96E-05	7.53E-05	5.27E-05	0.000109189	7.15E-05	7.15E-05	6.59E-05	5.08E-05	5.08E-05	7.34E-05	7.15E-05	7.34E-05	8.09E-05	9.60E-05	5.83E-05	8.85E-05	6.40E-05	9.60E-05	7.34E-05	5.46E-05	6.21E-05	5.83E-05	7.53E-05	9.22E-05	6.40E-05
32538	0.002	7.35E-05	5.32E-05	5.14E-05	2.20E-05	4.77E-05	4.22E-05	0.000106478	0.002949804	0.017537181	0.000165364	0.133675792	0.000464917	0.000494515	6.97E-05	0.000123108	0.22491492	0.002374853	0.00774655	0.000174824	0.000160011	9.55E-05	0.000178253	0.000124899	0.00017823	0.000152491	0.000344209	0.000119344	6.61E-05	0.000135928	4.95E-05	4.22E-05	5.69E-05	5.87E-05	0.023287927	8.62E-05	0.000200295	6.97E-05	0.002545962	0.000148726	0.000178156	5.69E-05	6.61E-05	6.79E-05	0.000156117	8.07E-05	6.06E-05	4.59E-05	0.000327537	8.99E-05	8.81E-05	7.89E-05	0.00011748	0.000100941	0.000113807	6.06E-05	5.69E-05	6.60E-05	5.69E-05	5.14E-05	0.000161602	6.97E-05	0.00010644	6.60E-05	9.18E-05	6.42E-05	0.00025184	6.60E-05	0.00029433	5.69E-05	8.81E-05	5.32E-05	9.54E-05	5.69E-05	0.00010829	6.97E-05	6.05E-05	7.16E-05	7.34E-05	6.24E-05	7.71E-05	5.87E-05	4.95E-05	5.14E-05	5.69E-05	4.77E-05	5.69E-05	5.14E-05	9.36E-05	7.52E-05	8.07E-05	5.32E-05	0.000104591	7.89E-05	9.36E-05	4.77E-05	5.14E-05	6.42E-05	5.50E-05	4.40E-05	6.79E-05	5.14E-05	7.89E-05	7.89E-05	7.89E-05	6.05E-05	8.99E-05	6.05E-05	7.71E-05	7.34E-05	8.62E-05	5.87E-05	5.14E-05	5.87E-05	6.79E-05	5.14E-05	0.000100924	7.89E-05	9.72E-05	6.42E-05	7.71E-05	4.40E-05	9.36E-05	5.32E-05	7.16E-05	8.81E-05	6.42E-05	6.05E-05	7.16E-05	6.24E-05
32539	0.002	8.49E-05	4.69E-05	3.97E-05	4.33E-05	4.51E-05	5.05E-05	0.00010651	0.002962896	0.017552753	0.000148068	0.127973426	0.000480797	0.000537313	8.48E-05	0.000119265	0.217980858	0.002458354	0.007456773	0.000182851	0.000171722	7.95E-05	0.000131832	0.000102952	0.000200535	0.000155352	0.00035498	0.000102915	7.40E-05	0.000148211	6.86E-05	3.61E-05	4.87E-05	6.31E-05	0.023217115	0.000140863	0.000222303	7.04E-05	0.002582371	0.000167987	0.00015532	7.94E-05	8.48E-05	5.95E-05	0.000155283	6.50E-05	6.68E-05	8.48E-05	0.000325714	6.86E-05	7.94E-05	4.33E-05	0.000119155	5.77E-05	0.000111912	4.51E-05	7.40E-05	5.59E-05	7.40E-05	4.69E-05	0.000158906	7.04E-05	9.93E-05	3.25E-05	7.58E-05	7.22E-05	0.000244037	7.04E-05	0.000285796	6.49E-05	8.12E-05	3.79E-05	0.000106495	5.59E-05	9.38E-05	4.87E-05	8.12E-05	5.77E-05	5.41E-05	5.05E-05	9.38E-05	7.04E-05	4.87E-05	3.79E-05	6.31E-05	6.49E-05	6.31E-05	5.05E-05	8.84E-05	7.22E-05	8.66E-05	5.41E-05	6.68E-05	5.23E-05	7.58E-05	8.66E-05	6.13E-05	4.87E-05	5.59E-05	7.58E-05	7.04E-05	6.31E-05	6.31E-05	5.77E-05	5.95E-05	5.41E-05	8.84E-05	5.77E-05	9.56E-05	5.95E-05	5.77E-05	7.40E-05	8.30E-05	7.58E-05	8.30E-05	5.95E-05	8.12E-05	5.95E-05	9.93E-05	7.94E-05	9.20E-05	7.22E-05	8.30E-05	5.41E-05	7.40E-05	5.59E-05	7.58E-05	7.40E-05	6.31E-05	7.22E-05
32540	0.002	8.01E-05	5.39E-05	3.65E-05	4.00E-05	5.57E-05	6.27E-05	0.000102734	0.003014746	0.016990019	0.000121921	0.128428415	0.000398646	0.00052183	8.53E-05	0.000123704	0.226403414	0.002198573	0.007145951	0.000179916	0.00013945	7.49E-05	0.00018474	0.000111451	0.00020043	0.000163864	0.000354633	0.000107972	6.27E-05	0.000120155	8.18E-05	5.92E-05	6.62E-05	5.05E-05	0.022067225	9.40E-05	0.000200379	5.05E-05	0.002429831	0.000104458	0.000123621	5.92E-05	6.79E-05	7.13E-05	0.000123628	6.27E-05	5.39E-05	5.74E-05	0.000307173	5.92E-05	0.000118383	7.14E-05	0.000123605	7.83E-05	0.000111428	3.65E-05	6.44E-05	5.22E-05	5.22E-05	5.39E-05	0.000155004	8.01E-05	0.000102728	3.83E-05	8.53E-05	6.44E-05	0.000247571	7.66E-05	0.000303644	7.66E-05	8.53E-05	5.39E-05	8.53E-05	6.26E-05	8.35E-05	4.52E-05	7.66E-05	6.96E-05	7.13E-05	6.79E-05	7.66E-05	7.48E-05	5.22E-05	6.96E-05	7.13E-05	6.44E-05	7.83E-05	4.70E-05	8.70E-05	5.05E-05	6.79E-05	5.92E-05	6.26E-05	6.09E-05	8.70E-05	5.92E-05	6.96E-05	6.44E-05	5.39E-05	5.22E-05	6.09E-05	5.22E-05	6.26E-05	7.13E-05	6.61E-05	6.96E-05	5.39E-05	5.22E-05	7.66E-05	6.96E-05	5.74E-05	8.18E-05	7.48E-05	3.31E-05	5.39E-05	5.74E-05	7.83E-05	5.39E-05	9.05E-05	5.92E-05	7.31E-05	5.57E-05	7.83E-05	6.26E-05	6.26E-05	8.53E-05	5.57E-05	6.26E-05	6.26E-05	6.26E-05
32541	0.002	8.73E-05	5.52E-05	5.88E-05	4.81E-05	5.34E-05	5.34E-05	8.72E-05	0.002935508	0.017378092	0.000103309	0.127699366	0.000486791	0.0005572	8.01E-05	0.000124777	0.258580141	0.002312796	0.007601613	0.000146352	0.000142642	7.48E-05	0.000174688	0.000131873	0.000238975	0.000128306	0.000351852	9.08E-05	6.05E-05	0.000146168	7.48E-05	7.48E-05	6.94E-05	7.12E-05	0.022625596	0.000105062	0.000233711	6.76E-05	0.002600224	0.00014784	0.000176448	6.94E-05	8.55E-05	4.45E-05	0.000155008	4.45E-05	7.83E-05	3.92E-05	0.000298041	6.41E-05	9.61E-05	5.34E-05	0.000128207	6.94E-05	0.000147888	7.30E-05	6.94E-05	3.74E-05	4.98E-05	5.34E-05	0.000135352	5.70E-05	0.000112196	5.70E-05	7.48E-05	6.23E-05	0.000224634	6.41E-05	0.000312339	8.54E-05	7.65E-05	7.30E-05	9.61E-05	7.65E-05	0.000101517	4.81E-05	5.87E-05	5.52E-05	7.30E-05	4.98E-05	0.000101496	5.34E-05	7.48E-05	7.12E-05	8.01E-05	4.81E-05	6.76E-05	5.70E-05	9.08E-05	4.27E-05	6.94E-05	6.94E-05	5.16E-05	5.87E-05	7.83E-05	6.05E-05	5.52E-05	4.27E-05	7.83E-05	6.59E-05	8.72E-05	8.19E-05	5.52E-05	6.05E-05	8.01E-05	7.65E-05	6.76E-05	6.59E-05	7.65E-05	7.30E-05	6.05E-05	6.05E-05	6.76E-05	4.98E-05	4.09E-05	6.05E-05	0.000106819	3.92E-05	8.54E-05	6.76E-05	4.98E-05	4.63E-05	7.65E-05	4.27E-05	5.16E-05	4.09E-05	6.94E-05	4.27E-05	7.30E-05	5.16E-05
32542	0.002	9.63E-05	4.26E-05	5.18E-05	4.62E-05	5.36E-05	4.81E-05	9.25E-05	0.00313357	0.018108409	0.000123973	0.134242245	0.000486843	0.000522745	7.77E-05	0.000118493	0.224553987	0.002413081	0.007763575	0.000170739	0.000125926	7.40E-05	0.000196301	8.51E-05	0.00019814	0.000107339	0.000369206	7.58E-05	7.58E-05	0.000148074	7.02E-05	5.36E-05	5.92E-05	6.10E-05	0.023667475	0.000111026	0.000222266	5.92E-05	0.002687014	0.000151709	0.00014805	6.66E-05	9.62E-05	4.62E-05	0.00014988	5.55E-05	6.29E-05	4.81E-05	0.000279838	6.84E-05	9.80E-05	7.76E-05	0.000149846	6.29E-05	8.13E-05	6.10E-05	8.50E-05	5.73E-05	5.36E-05	7.21E-05	0.000209178	7.76E-05	0.000114666	6.84E-05	8.13E-05	6.47E-05	0.000246333	8.50E-05	0.000268688	5.73E-05	5.92E-05	7.21E-05	0.000112826	6.10E-05	9.98E-05	4.81E-05	7.21E-05	7.21E-05	8.69E-05	7.76E-05	7.21E-05	6.84E-05	7.21E-05	4.62E-05	7.95E-05	7.39E-05	5.18E-05	5.36E-05	9.43E-05	5.92E-05	6.84E-05	6.47E-05	8.13E-05	5.36E-05	7.58E-05	5.92E-05	6.84E-05	7.39E-05	6.84E-05	6.29E-05	7.58E-05	5.73E-05	7.02E-05	7.21E-05	9.80E-05	6.47E-05	0.000107251	6.10E-05	0.000107246	6.29E-05	6.10E-05	5.92E-05	4.44E-05	5.18E-05	6.66E-05	5.18E-05	7.39E-05	6.10E-05	0.000110944	5.36E-05	8.32E-05	3.70E-05	8.50E-05	6.47E-05	5.73E-05	6.10E-05	6.66E-05	6.66E-05	7.95E-05	5.73E-05
32543	0.002	7.96E-05	7.04E-05	6.50E-05	5.24E-05	7.04E-05	4.51E-05	9.03E-05	0.003041358	0.017455163	0.000130156	0.132399884	0.000421148	0.000618583	7.04E-05	0.000141081	0.229216583	0.002214363	0.007671027	0.000175725	0.000168254	6.86E-05	0.000155487	8.68E-05	0.000206267	0.000153752	0.000391635	8.85E-05	5.42E-05	0.000164567	7.40E-05	6.32E-05	4.70E-05	5.42E-05	0.023246052	7.41E-05	0.000217022	7.22E-05	0.002575162	0.00013011	0.00015185	4.33E-05	7.22E-05	5.42E-05	0.000104785	6.14E-05	5.96E-05	2.89E-05	0.000304167	6.14E-05	9.21E-05	5.96E-05	0.000144588	6.86E-05	8.13E-05	9.57E-05	6.86E-05	7.22E-05	7.40E-05	4.69E-05	0.000188008	5.06E-05	0.000102965	5.42E-05	8.13E-05	6.68E-05	0.000227903	8.49E-05	0.000264213	9.03E-05	8.13E-05	6.86E-05	0.000108366	6.14E-05	0.000122844	5.42E-05	5.96E-05	7.40E-05	7.22E-05	4.51E-05	9.93E-05	5.96E-05	4.33E-05	5.78E-05	5.24E-05	5.42E-05	6.32E-05	6.86E-05	7.76E-05	5.42E-05	4.69E-05	5.60E-05	5.78E-05	3.61E-05	8.67E-05	6.14E-05	7.40E-05	4.33E-05	5.24E-05	7.40E-05	6.32E-05	5.60E-05	5.60E-05	5.96E-05	7.04E-05	7.58E-05	8.31E-05	7.58E-05	6.86E-05	6.86E-05	7.40E-05	6.50E-05	4.33E-05	6.68E-05	6.32E-05	7.95E-05	8.31E-05	7.22E-05	0.000108366	6.68E-05	8.49E-05	6.86E-05	8.85E-05	6.68E-05	6.86E-05	5.60E-05	7.22E-05	7.58E-05	7.40E-05	6.14E-05
32544	0.002	8.18E-05	5.27E-05	4.72E-05	5.45E-05	5.45E-05	3.63E-05	0.000158183	0.002919187	0.017432384	0.000118146	0.130704113	0.000476633	0.000577886	8.54E-05	0.000127326	0.229466735	0.00234059	0.007611303	0.000171277	0.000129158	7.81E-05	0.000180073	0.000120034	0.000225642	0.000138193	0.00035912	0.000101772	7.27E-05	0.000150937	7.08E-05	4.18E-05	7.09E-05	4.18E-05	0.022929716	0.000134508	0.00021648	6.18E-05	0.00250319	0.000156367	0.000152732	6.36E-05	0.000105393	7.08E-05	0.00011448	6.90E-05	8.36E-05	5.27E-05	0.000326062	7.45E-05	0.000109018	7.45E-05	0.000154494	6.18E-05	9.08E-05	6.18E-05	7.63E-05	5.27E-05	5.99E-05	6.17E-05	0.000203692	8.17E-05	0.000109021	6.90E-05	0.000112653	6.72E-05	0.000234712	7.26E-05	0.00032783	7.81E-05	9.08E-05	6.18E-05	7.45E-05	6.54E-05	9.26E-05	6.36E-05	5.81E-05	4.90E-05	8.72E-05	3.81E-05	0.000103569	6.54E-05	6.36E-05	6.18E-05	5.27E-05	5.27E-05	7.26E-05	7.08E-05	0.000109013	5.63E-05	6.36E-05	5.27E-05	8.35E-05	6.18E-05	8.54E-05	5.45E-05	6.72E-05	6.36E-05	4.18E-05	6.72E-05	5.81E-05	6.72E-05	8.35E-05	7.45E-05	0.000105374	7.08E-05	6.72E-05	6.54E-05	8.72E-05	5.09E-05	6.72E-05	5.27E-05	6.18E-05	5.99E-05	7.81E-05	4.90E-05	9.26E-05	7.99E-05	0.000101731	6.72E-05	6.72E-05	7.26E-05	7.99E-05	5.63E-05	4.00E-05	6.72E-05	7.99E-05	7.63E-05	7.99E-05	6.18E-05
32545	0.002	7.93E-05	4.99E-05	3.78E-05	6.02E-05	4.13E-05	5.16E-05	9.47E-05	0.002902875	0.016553233	0.000108527	0.12475475	0.00041495	0.000528004	6.37E-05	0.000137881	0.226087946	0.002326023	0.007273992	0.000151938	0.000141386	7.75E-05	0.000144711	9.64E-05	0.00022753	0.00013437	0.000329784	6.88E-05	6.02E-05	0.000137771	8.09E-05	4.82E-05	7.05E-05	8.60E-05	0.022190711	8.95E-05	0.000227551	7.05E-05	0.002314757	0.000127388	0.000154999	6.02E-05	9.98E-05	4.82E-05	0.000111906	4.82E-05	6.02E-05	4.65E-05	0.000333166	6.37E-05	8.09E-05	6.37E-05	0.000117054	8.95E-05	9.64E-05	5.68E-05	8.78E-05	4.47E-05	7.05E-05	5.16E-05	0.000163614	6.88E-05	0.000101557	5.85E-05	7.05E-05	7.05E-05	0.000293265	7.57E-05	0.000269032	9.12E-05	7.91E-05	6.19E-05	9.98E-05	6.71E-05	0.000122243	4.65E-05	6.37E-05	4.65E-05	5.33E-05	5.33E-05	0.00010499	6.71E-05	5.33E-05	5.33E-05	4.82E-05	6.71E-05	7.91E-05	5.85E-05	7.74E-05	4.99E-05	8.09E-05	7.57E-05	9.29E-05	5.16E-05	7.74E-05	6.37E-05	4.30E-05	6.37E-05	4.82E-05	5.85E-05	7.05E-05	6.37E-05	6.88E-05	4.99E-05	5.16E-05	6.88E-05	7.23E-05	5.68E-05	7.74E-05	7.23E-05	5.33E-05	4.13E-05	6.02E-05	7.23E-05	6.19E-05	6.71E-05	8.95E-05	7.23E-05	8.95E-05	5.51E-05	6.19E-05	6.37E-05	8.09E-05	6.19E-05	6.54E-05	5.85E-05	6.02E-05	7.05E-05	6.88E-05	4.65E-05
32546	0.002	7.79E-05	5.61E-05	5.97E-05	5.06E-05	5.25E-05	4.34E-05	9.95E-05	0.00300345	0.017069887	0.000135859	0.129414926	0.000473013	0.000579136	8.14E-05	0.000123177	0.224364845	0.002332688	0.007622583	0.000187115	0.000141347	8.15E-05	0.000184782	9.05E-05	0.000211983	0.000134031	0.000363113	7.96E-05	7.42E-05	0.000153978	6.87E-05	4.34E-05	6.51E-05	7.79E-05	0.023430785	0.000110435	0.000208348	5.97E-05	0.002635589	0.000150266	0.000199285	6.15E-05	7.42E-05	6.69E-05	0.000124882	7.42E-05	6.69E-05	4.88E-05	0.000291959	6.51E-05	8.50E-05	4.16E-05	0.000119449	5.79E-05	9.95E-05	5.61E-05	6.69E-05	5.79E-05	5.43E-05	4.88E-05	0.000162937	7.60E-05	9.05E-05	7.05E-05	7.24E-05	6.51E-05	0.000264678	8.32E-05	0.000291871	7.96E-05	7.60E-05	6.69E-05	0.00011221	4.88E-05	8.68E-05	5.61E-05	7.05E-05	5.79E-05	7.05E-05	7.05E-05	9.59E-05	5.06E-05	7.42E-05	5.25E-05	7.96E-05	6.69E-05	5.61E-05	5.61E-05	9.41E-05	4.52E-05	6.33E-05	8.14E-05	5.43E-05	5.79E-05	5.79E-05	5.25E-05	4.16E-05	6.87E-05	5.25E-05	6.87E-05	6.69E-05	6.15E-05	7.78E-05	5.79E-05	7.78E-05	5.06E-05	7.78E-05	7.60E-05	9.77E-05	6.87E-05	7.05E-05	5.97E-05	6.15E-05	5.97E-05	7.96E-05	5.79E-05	7.42E-05	5.79E-05	7.60E-05	4.88E-05	8.14E-05	5.06E-05	7.05E-05	5.25E-05	6.69E-05	5.43E-05	8.86E-05	5.07E-05	7.60E-05	4.70E-05
32547	0.002	8.77E-05	6.02E-05	4.19E-05	4.56E-05	3.28E-05	5.29E-05	9.67E-05	0.003207787	0.01761728	0.000136896	0.131623531	0.000447144	0.00058572	6.20E-05	0.000140602	0.223630515	0.002430409	0.007709683	0.000166536	0.000142491	8.03E-05	0.000160696	0.000104039	0.000239442	0.000149736	0.000417451	9.49E-05	5.65E-05	0.000146072	8.57E-05	6.20E-05	6.57E-05	3.10E-05	0.023523383	0.000100352	0.000250402	5.84E-05	0.002583166	0.000120434	0.00017532	8.03E-05	9.49E-05	5.65E-05	0.00012044	6.02E-05	5.65E-05	6.20E-05	0.000356824	6.75E-05	0.000105828	5.65E-05	0.000133213	7.11E-05	0.000100349	5.84E-05	6.93E-05	5.65E-05	6.02E-05	6.38E-05	0.000188075	6.75E-05	0.000103985	5.65E-05	7.11E-05	6.38E-05	0.000255798	7.84E-05	0.000327407	9.12E-05	0.000116783	6.38E-05	0.000103996	5.84E-05	0.000120437	6.02E-05	8.21E-05	5.65E-05	8.75E-05	8.39E-05	8.75E-05	6.38E-05	6.02E-05	6.93E-05	8.57E-05	4.19E-05	6.02E-05	6.75E-05	8.02E-05	5.29E-05	8.21E-05	5.29E-05	7.66E-05	6.20E-05	0.000100346	6.20E-05	5.84E-05	7.84E-05	7.48E-05	6.38E-05	5.84E-05	5.65E-05	4.19E-05	5.84E-05	6.38E-05	6.38E-05	8.75E-05	7.29E-05	7.11E-05	5.47E-05	5.65E-05	5.84E-05	6.20E-05	5.65E-05	5.84E-05	7.11E-05	9.67E-05	6.20E-05	7.48E-05	6.38E-05	9.30E-05	5.65E-05	8.57E-05	4.56E-05	4.92E-05	5.84E-05	6.93E-05	6.02E-05	8.75E-05	7.84E-05
32548	0.002	7.47E-05	5.46E-05	5.82E-05	3.82E-05	4.18E-05	6.00E-05	0.000101932	0.002936025	0.017417891	0.000151213	0.130611364	0.000440701	0.000501349	6.37E-05	0.000140314	0.219011245	0.00242959	0.007907092	0.000193464	0.000173195	0.000107442	0.000185805	0.00011653	0.000207784	0.000163953	0.000420232	0.000111046	4.37E-05	0.000160383	9.10E-05	5.64E-05	7.64E-05	6.73E-05	0.023302104	0.000100085	0.00020042	7.64E-05	0.002582322	0.000138338	0.000131055	4.91E-05	8.55E-05	5.64E-05	0.000116484	6.91E-05	7.82E-05	4.55E-05	0.00033027	4.91E-05	0.000103724	7.09E-05	0.000149294	7.46E-05	0.000105551	4.91E-05	6.91E-05	4.37E-05	6.91E-05	5.46E-05	0.000194889	4.55E-05	0.000118315	6.55E-05	0.000101896	6.18E-05	0.000266157	6.73E-05	0.000304552	8.92E-05	6.55E-05	7.28E-05	8.55E-05	5.82E-05	0.000114678	6.55E-05	9.46E-05	6.91E-05	6.00E-05	4.55E-05	0.000100085	7.64E-05	8.19E-05	6.18E-05	5.82E-05	6.55E-05	8.37E-05	6.37E-05	9.82E-05	6.00E-05	9.64E-05	4.91E-05	8.37E-05	5.64E-05	9.10E-05	4.36E-05	5.82E-05	5.64E-05	6.18E-05	8.00E-05	6.91E-05	5.64E-05	5.46E-05	7.82E-05	4.91E-05	7.64E-05	5.82E-05	3.82E-05	8.55E-05	5.64E-05	6.91E-05	5.64E-05	5.64E-05	6.55E-05	4.91E-05	7.82E-05	0.00012013	6.00E-05	9.28E-05	5.82E-05	7.46E-05	5.64E-05	8.19E-05	6.91E-05	5.46E-05	5.64E-05	6.91E-05	7.64E-05	7.46E-05	6.37E-05
32549	0.002	4.92E-05	5.09E-05	5.09E-05	6.85E-05	4.22E-05	4.74E-05	6.50E-05	0.002882863	0.016856243	0.000110766	0.126791677	0.000462735	0.000517628	6.85E-05	0.000123133	0.251666327	0.002327912	0.007412474	0.000185004	0.000133696	9.50E-05	0.000167181	7.73E-05	0.000211151	0.000138945	0.000363146	8.61E-05	6.68E-05	0.000165312	0.000103727	4.92E-05	4.92E-05	6.67E-05	0.02192128	0.000114241	0.000244697	4.74E-05	0.002472741	0.000191732	0.000156501	7.38E-05	8.08E-05	7.03E-05	0.00013536	6.32E-05	7.20E-05	8.61E-05	0.000301223	4.74E-05	9.84E-05	6.50E-05	0.000128297	6.15E-05	9.66E-05	6.15E-05	8.43E-05	4.92E-05	7.03E-05	5.97E-05	0.00017404	5.27E-05	9.49E-05	4.22E-05	7.20E-05	5.09E-05	0.000253436	5.80E-05	0.000281706	6.85E-05	8.43E-05	5.44E-05	0.000103669	6.85E-05	0.000126557	5.27E-05	5.80E-05	7.90E-05	7.73E-05	6.67E-05	8.96E-05	5.80E-05	6.85E-05	7.38E-05	7.03E-05	5.97E-05	4.21E-05	6.85E-05	0.000108959	4.57E-05	7.03E-05	7.73E-05	7.73E-05	4.39E-05	8.61E-05	4.22E-05	5.97E-05	5.44E-05	5.80E-05	5.44E-05	9.84E-05	4.57E-05	7.55E-05	6.32E-05	7.55E-05	6.85E-05	7.38E-05	4.39E-05	7.55E-05	4.57E-05	7.73E-05	6.32E-05	5.27E-05	5.27E-05	6.50E-05	7.20E-05	9.49E-05	5.44E-05	8.96E-05	5.97E-05	5.97E-05	6.85E-05	8.78E-05	7.03E-05	8.08E-05	5.27E-05	5.62E-05	5.09E-05	7.73E-05	7.20E-05
32550	0.002	8.46E-05	5.69E-05	5.52E-05	3.97E-05	4.83E-05	6.04E-05	0.000101815	0.002894718	0.016766603	0.00012778	0.126007181	0.000442191	0.0005469	7.76E-05	0.000117452	0.245854177	0.002295318	0.007215712	0.000169625	0.000158929	9.15E-05	0.000169222	0.000105299	0.000222932	0.000131208	0.000367089	9.32E-05	6.73E-05	0.000145065	5.52E-05	3.97E-05	6.04E-05	8.28E-05	0.021725876	8.80E-05	0.000170933	4.48E-05	0.002464758	0.00016055	0.00015363	6.55E-05	7.76E-05	6.73E-05	0.000101809	5.86E-05	7.93E-05	4.31E-05	0.00032351	5.52E-05	9.66E-05	7.24E-05	0.000120779	6.38E-05	8.45E-05	3.97E-05	6.73E-05	6.55E-05	4.14E-05	6.73E-05	0.000193404	5.86E-05	0.000134641	5.35E-05	7.76E-05	6.55E-05	0.000266184	6.73E-05	0.000233248	6.04E-05	8.28E-05	4.48E-05	7.59E-05	7.24E-05	9.49E-05	6.73E-05	6.73E-05	5.00E-05	8.97E-05	5.17E-05	7.93E-05	5.86E-05	6.73E-05	4.66E-05	5.52E-05	6.21E-05	7.76E-05	5.35E-05	7.76E-05	6.21E-05	6.04E-05	4.31E-05	6.55E-05	5.52E-05	7.59E-05	5.00E-05	7.24E-05	5.86E-05	6.90E-05	7.07E-05	6.55E-05	6.04E-05	6.04E-05	5.00E-05	7.24E-05	5.69E-05	4.83E-05	7.07E-05	7.42E-05	6.55E-05	6.90E-05	6.04E-05	5.17E-05	4.48E-05	5.52E-05	6.04E-05	0.0001035	5.69E-05	8.80E-05	6.38E-05	6.21E-05	4.83E-05	8.11E-05	5.00E-05	7.76E-05	5.69E-05	6.04E-05	7.07E-05	6.73E-05	6.04E-05
32551	0.002	9.86E-05	4.49E-05	6.22E-05	3.28E-05	6.05E-05	3.63E-05	9.51E-05	0.002897355	0.016778862	0.000147048	0.126893788	0.000399377	0.000523547	8.30E-05	0.000121116	0.207510239	0.002167544	0.007345947	0.000182187	0.000167949	8.12E-05	0.000183443	0.00011587	0.000218114	0.000136661	0.000346826	9.68E-05	4.84E-05	0.000128004	7.09E-05	6.57E-05	5.87E-05	6.74E-05	0.021702053	0.000107175	0.000199045	5.87E-05	0.002398415	0.000131382	0.00014699	5.53E-05	0.000103724	6.39E-05	0.000124498	4.84E-05	6.39E-05	4.32E-05	0.000345022	8.12E-05	8.47E-05	5.53E-05	0.000141767	5.36E-05	0.000112357	5.70E-05	7.60E-05	6.22E-05	5.18E-05	5.18E-05	0.000179892	6.57E-05	8.64E-05	5.18E-05	6.91E-05	6.74E-05	0.000198962	7.08E-05	0.000315386	7.60E-05	4.84E-05	6.74E-05	8.47E-05	6.74E-05	8.30E-05	7.78E-05	6.39E-05	5.87E-05	7.77E-05	6.39E-05	0.000101962	5.70E-05	5.70E-05	5.18E-05	4.66E-05	5.70E-05	5.36E-05	3.97E-05	6.74E-05	5.53E-05	5.70E-05	5.87E-05	8.29E-05	6.57E-05	8.81E-05	4.66E-05	5.18E-05	6.91E-05	5.53E-05	5.18E-05	8.47E-05	6.74E-05	7.26E-05	6.91E-05	5.36E-05	6.57E-05	7.60E-05	6.22E-05	9.85E-05	7.26E-05	3.97E-05	6.05E-05	5.70E-05	5.36E-05	6.57E-05	6.74E-05	7.77E-05	4.49E-05	0.000100222	5.70E-05	6.22E-05	6.91E-05	8.98E-05	4.84E-05	9.50E-05	3.97E-05	5.87E-05	5.70E-05	8.81E-05	4.66E-05
32552	0.002	7.97E-05	5.25E-05	4.71E-05	7.42E-05	5.97E-05	6.16E-05	0.000108714	0.003196855	0.017263355	0.000110534	0.129347929	0.000418655	0.000581752	8.87E-05	0.000130557	0.211497905	0.002397796	0.007819199	0.000159833	0.000170592	9.97E-05	0.000144982	8.15E-05	0.000199445	0.000157713	0.000383464	9.24E-05	5.79E-05	0.000179524	6.88E-05	5.61E-05	7.06E-05	5.25E-05	0.023480649	0.000143163	0.000181288	5.97E-05	0.002527767	0.000155847	0.000159492	8.33E-05	8.87E-05	7.06E-05	9.96E-05	4.71E-05	7.06E-05	3.08E-05	0.000335961	5.97E-05	9.42E-05	5.79E-05	0.000135845	6.52E-05	9.78E-05	6.34E-05	7.24E-05	6.70E-05	5.97E-05	5.79E-05	0.000208518	7.42E-05	9.23E-05	3.98E-05	7.06E-05	5.43E-05	0.00018854	5.25E-05	0.000335936	0.00011593	7.79E-05	6.16E-05	6.70E-05	4.89E-05	0.000108663	4.89E-05	7.79E-05	6.34E-05	8.15E-05	3.80E-05	0.000101397	3.98E-05	5.43E-05	6.34E-05	5.43E-05	6.34E-05	6.16E-05	7.06E-05	7.97E-05	7.06E-05	7.24E-05	4.89E-05	6.88E-05	5.43E-05	9.60E-05	4.89E-05	8.15E-05	5.25E-05	7.24E-05	4.34E-05	6.16E-05	6.88E-05	6.52E-05	5.25E-05	9.06E-05	5.79E-05	8.87E-05	7.79E-05	6.88E-05	5.25E-05	7.06E-05	5.07E-05	5.79E-05	6.88E-05	6.70E-05	5.25E-05	9.23E-05	7.60E-05	0.000105032	5.79E-05	7.06E-05	8.15E-05	6.88E-05	5.79E-05	8.15E-05	5.25E-05	7.42E-05	7.06E-05	8.87E-05	6.15E-05
32553	0.002	7.93E-05	6.34E-05	2.99E-05	3.70E-05	2.99E-05	5.11E-05	9.51E-05	0.002904371	0.016729834	0.000102189	0.127013118	0.000438988	0.000524745	7.04E-05	0.000133996	0.213890879	0.002382228	0.00722411	0.000176596	0.00015346	0.000109261	0.000176274	0.000105725	0.000222207	0.00013576	0.000325039	7.75E-05	7.04E-05	0.000128642	8.28E-05	5.63E-05	7.39E-05	7.40E-05	0.022651476	0.000109211	0.000209858	6.16E-05	0.002496891	0.000158599	0.000119806	6.69E-05	8.81E-05	7.22E-05	0.000116262	5.10E-05	8.63E-05	5.81E-05	0.000305377	6.87E-05	7.75E-05	5.28E-05	0.000135622	8.10E-05	0.000100391	4.40E-05	6.51E-05	5.81E-05	6.34E-05	5.63E-05	0.000156819	4.22E-05	8.80E-05	5.46E-05	7.92E-05	6.16E-05	0.000245164	5.99E-05	0.000307204	8.80E-05	8.98E-05	4.93E-05	9.69E-05	6.34E-05	0.000105657	6.69E-05	6.87E-05	6.69E-05	7.92E-05	5.10E-05	8.10E-05	8.80E-05	5.81E-05	5.81E-05	5.10E-05	8.10E-05	8.10E-05	5.46E-05	7.92E-05	4.93E-05	8.45E-05	5.46E-05	8.27E-05	6.51E-05	7.04E-05	5.28E-05	4.93E-05	6.51E-05	5.28E-05	5.99E-05	5.99E-05	6.16E-05	5.10E-05	7.57E-05	8.27E-05	7.04E-05	7.22E-05	5.99E-05	7.39E-05	7.22E-05	5.28E-05	6.34E-05	4.93E-05	6.34E-05	5.10E-05	8.10E-05	8.98E-05	7.75E-05	7.75E-05	4.58E-05	6.69E-05	6.34E-05	7.92E-05	7.75E-05	5.28E-05	6.69E-05	6.16E-05	5.81E-05	8.63E-05	7.22E-05
32554	0.002	6.89E-05	3.93E-05	4.10E-05	4.42E-05	3.93E-05	5.08E-05	8.85E-05	0.00257122	0.015770224	0.000121408	0.118174213	0.000410211	0.000474699	8.04E-05	0.000141194	0.209903278	0.002264951	0.00675415	0.000175951	0.000118176	7.71E-05	0.000144405	7.54E-05	0.000195329	0.000142731	0.000310845	9.02E-05	6.56E-05	0.000104942	6.72E-05	7.38E-05	6.72E-05	4.75E-05	0.020870106	0.000113155	0.000183834	7.37E-05	0.002376513	0.000114761	0.00013616	6.06E-05	8.20E-05	5.24E-05	0.000109865	4.59E-05	5.41E-05	5.73E-05	0.000299145	5.90E-05	8.85E-05	4.26E-05	0.000150898	4.92E-05	9.02E-05	5.24E-05	6.23E-05	5.41E-05	6.39E-05	4.92E-05	0.00013608	6.88E-05	8.19E-05	5.73E-05	7.05E-05	4.59E-05	0.000211758	7.70E-05	0.000231532	6.06E-05	9.02E-05	6.06E-05	6.39E-05	7.70E-05	8.36E-05	5.24E-05	7.70E-05	4.75E-05	6.55E-05	4.26E-05	6.72E-05	5.57E-05	5.90E-05	4.26E-05	7.21E-05	5.24E-05	5.90E-05	4.59E-05	7.21E-05	5.24E-05	4.59E-05	5.08E-05	7.54E-05	5.57E-05	7.21E-05	5.08E-05	5.90E-05	4.42E-05	7.05E-05	6.23E-05	5.57E-05	5.57E-05	6.23E-05	5.57E-05	5.08E-05	8.03E-05	5.90E-05	6.39E-05	9.67E-05	7.54E-05	5.73E-05	5.41E-05	5.24E-05	4.26E-05	5.41E-05	5.24E-05	7.54E-05	5.08E-05	9.34E-05	6.23E-05	6.06E-05	5.90E-05	7.21E-05	5.41E-05	5.73E-05	6.72E-05	6.88E-05	6.06E-05	5.24E-05	5.41E-05
32555	0.002	7.65E-05	3.27E-05	4.73E-05	5.64E-05	6.18E-05	5.45E-05	7.46E-05	0.002973839	0.017457136	0.000138337	0.132685402	0.000398272	0.00061737	9.10E-05	0.000123834	0.229830088	0.002453595	0.007641483	0.000208033	0.000131136	0.000120166	0.000162027	9.28E-05	0.000247848	0.000165726	0.000319233	0.000107358	7.64E-05	0.000162075	6.18E-05	6.55E-05	7.64E-05	6.18E-05	0.02350895	0.00011102	0.000211285	5.64E-05	0.002577799	0.000156498	0.000154694	6.73E-05	6.91E-05	6.36E-05	0.00012554	6.18E-05	7.09E-05	7.27E-05	0.000289857	5.64E-05	8.36E-05	5.45E-05	0.000129187	5.27E-05	9.64E-05	4.91E-05	8.91E-05	4.18E-05	6.73E-05	5.82E-05	0.000191156	6.36E-05	0.000118236	7.82E-05	8.55E-05	4.55E-05	0.000253237	8.73E-05	0.000302607	5.45E-05	8.91E-05	4.73E-05	0.000100043	7.27E-05	0.000120078	5.64E-05	8.36E-05	6.37E-05	8.55E-05	4.91E-05	0.000103686	4.00E-05	7.27E-05	8.55E-05	7.82E-05	4.73E-05	7.82E-05	6.73E-05	6.73E-05	5.27E-05	7.64E-05	6.55E-05	8.36E-05	5.45E-05	8.00E-05	6.00E-05	5.64E-05	5.82E-05	6.55E-05	5.45E-05	8.18E-05	8.36E-05	5.64E-05	8.18E-05	7.09E-05	6.36E-05	5.09E-05	5.27E-05	6.55E-05	6.00E-05	7.27E-05	4.91E-05	5.27E-05	6.18E-05	9.09E-05	6.36E-05	7.64E-05	5.64E-05	9.64E-05	5.82E-05	6.36E-05	5.64E-05	7.46E-05	4.36E-05	5.82E-05	7.46E-05	8.18E-05	7.46E-05	7.82E-05	6.55E-05
32556	0.002	6.36E-05	4.67E-05	4.86E-05	5.05E-05	2.99E-05	3.74E-05	0.000102832	0.003040135	0.01838903	0.00017967	0.135424505	0.000426455	0.0005794	7.66E-05	0.000142267	0.243351535	0.002557423	0.007890969	0.000191248	0.000161002	8.42E-05	0.000170277	0.00011032	0.000241521	0.000140325	0.000386433	9.16E-05	5.79E-05	0.000172147	7.85E-05	7.10E-05	5.98E-05	5.42E-05	0.023115858	9.53E-05	0.000220887	6.17E-05	0.002615297	0.000145848	0.000142138	8.61E-05	7.47E-05	5.61E-05	0.000136502	6.17E-05	9.16E-05	4.67E-05	0.000354376	6.73E-05	0.000119669	6.35E-05	0.000177723	8.60E-05	0.000130873	7.10E-05	7.66E-05	5.05E-05	5.61E-05	5.23E-05	0.000205821	5.61E-05	8.78E-05	5.98E-05	8.41E-05	5.42E-05	0.000267814	6.35E-05	0.000339222	8.22E-05	8.41E-05	7.66E-05	0.000100963	6.17E-05	0.000129048	5.98E-05	8.22E-05	6.91E-05	8.22E-05	5.61E-05	9.72E-05	8.60E-05	5.79E-05	6.54E-05	7.47E-05	5.23E-05	7.29E-05	4.67E-05	8.78E-05	4.67E-05	8.41E-05	6.91E-05	7.47E-05	5.98E-05	7.29E-05	6.91E-05	6.54E-05	5.98E-05	6.17E-05	5.79E-05	8.03E-05	4.86E-05	8.78E-05	6.73E-05	5.42E-05	5.42E-05	6.91E-05	5.98E-05	8.41E-05	7.10E-05	5.61E-05	5.42E-05	7.66E-05	5.98E-05	5.61E-05	8.60E-05	7.29E-05	5.79E-05	9.72E-05	4.30E-05	8.60E-05	5.98E-05	9.16E-05	7.29E-05	6.35E-05	4.11E-05	7.47E-05	4.30E-05	5.42E-05	6.17E-05
32557	0.002	7.42E-05	7.41E-05	3.88E-05	4.59E-05	6.17E-05	5.12E-05	0.00010059	0.002920937	0.017067743	0.000143004	0.125367864	0.000475533	0.000518259	7.41E-05	0.000130732	0.230187741	0.002235301	0.007356047	0.000175181	0.000137797	6.88E-05	0.000167852	9.71E-05	0.000190786	0.000148304	0.000325618	9.71E-05	5.29E-05	0.000135958	7.76E-05	6.00E-05	6.17E-05	6.00E-05	0.022399107	0.000107643	0.000180159	7.76E-05	0.002575021	0.000130589	0.000162433	5.82E-05	0.000102355	4.94E-05	0.000121774	5.11E-05	5.64E-05	6.17E-05	0.000298859	5.29E-05	8.47E-05	4.76E-05	0.000125296	6.00E-05	0.000100571	6.17E-05	7.41E-05	6.35E-05	7.76E-05	4.41E-05	0.000146508	6.00E-05	9.17E-05	5.64E-05	7.23E-05	7.05E-05	0.000247375	6.88E-05	0.000288211	9.17E-05	0.000102345	5.64E-05	6.70E-05	4.41E-05	8.82E-05	5.82E-05	5.29E-05	7.94E-05	5.47E-05	4.94E-05	0.000114693	8.29E-05	6.53E-05	6.70E-05	6.00E-05	5.47E-05	5.82E-05	6.53E-05	8.11E-05	5.47E-05	8.11E-05	6.17E-05	4.94E-05	7.94E-05	7.94E-05	3.70E-05	5.64E-05	4.94E-05	7.76E-05	6.00E-05	7.05E-05	5.47E-05	7.94E-05	8.29E-05	7.94E-05	4.23E-05	8.29E-05	7.41E-05	8.11E-05	6.17E-05	6.53E-05	6.00E-05	5.82E-05	6.17E-05	7.05E-05	7.94E-05	7.94E-05	7.05E-05	9.35E-05	7.41E-05	7.05E-05	6.88E-05	8.29E-05	5.11E-05	7.94E-05	8.12E-05	4.23E-05	6.70E-05	6.17E-05	5.47E-05
32558	0.002	7.27E-05	4.10E-05	4.66E-05	6.71E-05	4.28E-05	5.77E-05	9.13E-05	0.003065412	0.017908193	0.000121158	0.132924187	0.000445639	0.000533875	9.13E-05	0.000111896	0.238141732	0.00245975	0.007837522	0.000185168	0.000158733	8.58E-05	0.000186627	9.14E-05	0.000242592	0.000121178	0.000368201	7.45E-05	8.38E-05	0.000177234	6.15E-05	5.77E-05	6.15E-05	8.57E-05	0.023813011	0.000130481	0.000229465	6.70E-05	0.002651923	0.000178974	0.000158465	8.01E-05	0.000100602	5.40E-05	0.000117408	7.64E-05	6.89E-05	4.47E-05	0.000345625	5.03E-05	0.000102468	4.47E-05	0.000137887	4.84E-05	0.000111785	5.59E-05	7.08E-05	6.52E-05	6.89E-05	6.70E-05	0.000167757	7.45E-05	0.000100616	7.08E-05	8.19E-05	7.08E-05	0.000264965	9.69E-05	0.000330611	9.32E-05	0.000124868	5.77E-05	8.75E-05	6.89E-05	9.31E-05	4.84E-05	6.70E-05	5.59E-05	7.82E-05	7.08E-05	0.000102453	5.03E-05	8.01E-05	6.15E-05	6.89E-05	5.59E-05	9.50E-05	6.33E-05	9.13E-05	4.10E-05	7.26E-05	7.26E-05	6.52E-05	7.08E-05	7.45E-05	4.28E-05	7.26E-05	6.89E-05	5.77E-05	6.52E-05	6.89E-05	5.21E-05	6.33E-05	7.26E-05	5.03E-05	6.52E-05	5.77E-05	5.03E-05	8.38E-05	6.15E-05	6.52E-05	6.15E-05	5.77E-05	7.45E-05	6.70E-05	5.40E-05	6.70E-05	7.45E-05	0.000100577	7.45E-05	8.75E-05	7.45E-05	6.52E-05	5.03E-05	6.33E-05	4.84E-05	8.19E-05	6.89E-05	0.000104293	7.26E-05
32559	0.002	5.95E-05	4.37E-05	6.47E-05	5.07E-05	3.14E-05	5.07E-05	0.000103135	0.003077427	0.016922329	0.000132915	0.126376082	0.000444323	0.000532598	9.27E-05	0.000115426	0.225682508	0.002269598	0.007240902	0.000187607	0.000152272	8.04E-05	0.000160965	0.00011368	0.000215303	0.000145156	0.000355842	8.74E-05	5.24E-05	0.000120633	6.11E-05	4.72E-05	4.89E-05	4.19E-05	0.022139635	0.000110127	0.000208256	6.11E-05	0.002468809	0.000124087	0.000136358	6.46E-05	9.79E-05	4.37E-05	0.000132851	4.72E-05	6.46E-05	4.89E-05	0.000304818	7.69E-05	8.21E-05	5.59E-05	0.000134604	5.59E-05	8.74E-05	5.24E-05	6.46E-05	5.24E-05	6.99E-05	4.89E-05	0.000183655	4.19E-05	9.96E-05	5.07E-05	7.16E-05	5.59E-05	0.000283643	5.24E-05	0.000308355	6.46E-05	8.56E-05	6.99E-05	8.21E-05	6.81E-05	9.78E-05	4.37E-05	8.04E-05	4.72E-05	9.79E-05	5.24E-05	8.38E-05	4.72E-05	6.46E-05	5.59E-05	5.94E-05	4.89E-05	7.51E-05	4.72E-05	7.51E-05	4.89E-05	6.81E-05	5.24E-05	7.16E-05	5.76E-05	8.91E-05	5.94E-05	5.07E-05	4.19E-05	8.21E-05	5.59E-05	5.94E-05	6.81E-05	8.04E-05	6.29E-05	5.59E-05	6.29E-05	7.51E-05	5.94E-05	5.41E-05	6.11E-05	5.94E-05	6.99E-05	5.24E-05	5.94E-05	5.41E-05	6.11E-05	8.21E-05	5.76E-05	7.51E-05	6.81E-05	6.99E-05	7.86E-05	6.81E-05	6.64E-05	5.76E-05	5.24E-05	5.59E-05	6.46E-05	7.16E-05	6.29E-05
32560	0.002	7.87E-05	7.50E-05	4.20E-05	5.12E-05	5.48E-05	4.75E-05	0.000102433	0.00314268	0.017524952	0.000129907	0.13133229	0.000431674	0.000524099	8.41E-05	0.000137309	0.25830211	0.002375034	0.007525865	0.000146713	0.000153821	9.88E-05	0.000181216	9.52E-05	0.000227138	0.000153775	0.000403909	0.000109763	4.94E-05	0.00015374	7.50E-05	5.30E-05	5.49E-05	5.12E-05	0.023217019	0.000117066	0.000210525	8.59E-05	0.002620284	0.00016283	0.000140877	4.39E-05	8.41E-05	7.31E-05	0.000137235	6.22E-05	7.68E-05	6.40E-05	0.000381583	5.48E-05	8.23E-05	5.49E-05	0.000142675	6.22E-05	0.00010243	3.84E-05	8.41E-05	5.67E-05	7.86E-05	5.85E-05	0.000161	4.39E-05	0.000100594	5.85E-05	7.68E-05	5.48E-05	0.000263771	6.58E-05	0.000328203	8.78E-05	8.96E-05	5.12E-05	7.31E-05	7.86E-05	7.13E-05	6.03E-05	6.95E-05	7.49E-05	8.78E-05	6.58E-05	6.76E-05	6.22E-05	6.76E-05	6.22E-05	6.95E-05	7.49E-05	6.58E-05	4.94E-05	9.87E-05	4.75E-05	6.22E-05	6.40E-05	5.85E-05	7.86E-05	9.69E-05	6.40E-05	8.96E-05	3.84E-05	7.49E-05	7.13E-05	8.04E-05	5.12E-05	8.23E-05	5.12E-05	9.14E-05	6.76E-05	8.59E-05	6.40E-05	8.59E-05	7.49E-05	6.22E-05	5.67E-05	5.85E-05	4.02E-05	6.58E-05	7.13E-05	5.67E-05	5.85E-05	6.76E-05	7.49E-05	7.31E-05	4.75E-05	7.13E-05	6.95E-05	6.58E-05	4.57E-05	6.40E-05	4.75E-05	7.86E-05	5.67E-05
32561	0.002	7.23E-05	4.99E-05	2.58E-05	4.47E-05	2.75E-05	4.30E-05	8.77E-05	0.00296503	0.016438088	0.000137707	0.124532375	0.000458156	0.000534752	6.53E-05	0.000125745	0.218757792	0.002223812	0.007115927	0.000146612	0.000132607	9.64E-05	0.000148129	9.80E-05	0.000184236	0.000141221	0.000372768	8.60E-05	5.85E-05	9.98E-05	7.22E-05	5.50E-05	4.30E-05	6.36E-05	0.022292667	0.000117052	0.000211819	6.53E-05	0.002469623	0.000148023	0.000165192	5.67E-05	8.43E-05	5.33E-05	0.000106648	5.16E-05	6.88E-05	6.19E-05	0.000343285	5.16E-05	8.94E-05	4.13E-05	0.000137617	7.56E-05	7.91E-05	6.19E-05	7.05E-05	6.19E-05	5.85E-05	5.50E-05	0.00019798	4.64E-05	0.000123853	4.99E-05	7.91E-05	4.64E-05	0.000232508	7.74E-05	0.000301724	4.99E-05	9.12E-05	5.84E-05	7.74E-05	6.70E-05	7.39E-05	6.02E-05	6.53E-05	4.81E-05	8.60E-05	5.67E-05	5.50E-05	7.39E-05	5.67E-05	6.19E-05	7.56E-05	4.81E-05	7.56E-05	8.25E-05	9.46E-05	5.67E-05	6.36E-05	7.05E-05	8.60E-05	4.99E-05	7.56E-05	7.39E-05	5.84E-05	6.36E-05	3.95E-05	8.08E-05	4.81E-05	6.19E-05	7.91E-05	4.99E-05	7.39E-05	6.36E-05	8.42E-05	5.84E-05	6.36E-05	5.67E-05	5.16E-05	6.70E-05	4.64E-05	5.33E-05	7.39E-05	5.33E-05	7.05E-05	5.67E-05	8.25E-05	6.36E-05	7.22E-05	5.67E-05	8.77E-05	4.64E-05	5.33E-05	4.13E-05	6.19E-05	6.53E-05	6.88E-05	6.88E-05
32562	0.002	9.59E-05	8.16E-05	4.25E-05	4.61E-05	4.43E-05	4.79E-05	0.000106414	0.00294695	0.016973415	0.000106446	0.128500757	0.000397252	0.000567396	5.85E-05	0.000120714	0.23912272	0.002345567	0.00759883	0.000190432	0.000159839	8.34E-05	0.000179302	0.000106435	0.00018468	0.000161556	0.000364754	8.69E-05	5.67E-05	0.000120628	8.16E-05	4.96E-05	5.32E-05	5.14E-05	0.022635203	0.000101142	0.000205914	3.90E-05	0.002486159	0.000134806	0.000150832	7.27E-05	8.87E-05	6.56E-05	0.000127703	6.38E-05	7.80E-05	6.20E-05	0.00031825	5.32E-05	7.98E-05	4.25E-05	0.000159678	5.32E-05	7.98E-05	5.67E-05	7.62E-05	6.20E-05	5.32E-05	5.67E-05	0.000173885	6.38E-05	0.000113503	5.67E-05	8.15E-05	5.32E-05	0.000250422	7.62E-05	0.000273634	7.98E-05	9.76E-05	4.43E-05	9.58E-05	7.09E-05	0.000120585	4.96E-05	6.74E-05	6.20E-05	7.80E-05	6.56E-05	8.33E-05	6.74E-05	6.56E-05	4.96E-05	6.38E-05	5.49E-05	9.57E-05	4.08E-05	0.000101046	6.20E-05	6.74E-05	5.49E-05	6.74E-05	5.49E-05	9.22E-05	6.56E-05	5.32E-05	5.32E-05	6.74E-05	5.14E-05	6.91E-05	4.43E-05	7.44E-05	7.27E-05	7.44E-05	7.09E-05	7.62E-05	4.79E-05	8.51E-05	6.56E-05	6.03E-05	6.91E-05	7.98E-05	4.96E-05	4.79E-05	6.56E-05	8.51E-05	6.74E-05	7.98E-05	4.79E-05	6.56E-05	5.85E-05	8.15E-05	6.91E-05	6.20E-05	7.80E-05	5.49E-05	7.27E-05	5.85E-05	6.20E-05
32563	0.002	6.62E-05	4.59E-05	5.69E-05	5.87E-05	4.96E-05	3.85E-05	0.000117577	0.003024241	0.017951959	0.000148908	0.132737267	0.000474445	0.000582374	6.06E-05	0.000125022	0.235072419	0.002452136	0.00787325	0.000163958	0.000187704	8.64E-05	0.00015445	0.000117587	0.000255718	0.000130459	0.000366618	0.000101024	7.16E-05	0.000145171	6.61E-05	5.32E-05	5.87E-05	5.87E-05	0.023710488	0.000113926	0.00022803	7.16E-05	0.002544172	0.000165387	0.000169104	8.44E-05	6.79E-05	6.06E-05	0.000152479	6.06E-05	7.34E-05	5.14E-05	0.000379524	7.53E-05	9.00E-05	7.34E-05	0.000119373	6.61E-05	0.000102829	4.96E-05	6.24E-05	4.22E-05	7.16E-05	4.77E-05	0.000187447	5.32E-05	0.000106529	6.79E-05	8.26E-05	4.59E-05	0.000274149	6.61E-05	0.000327717	8.45E-05	9.73E-05	7.71E-05	0.000104687	5.51E-05	9.91E-05	6.06E-05	6.79E-05	4.96E-05	5.69E-05	6.24E-05	0.000113868	5.69E-05	7.16E-05	5.87E-05	6.98E-05	6.79E-05	8.81E-05	5.87E-05	8.63E-05	6.61E-05	7.34E-05	6.24E-05	7.89E-05	6.61E-05	8.99E-05	4.77E-05	7.16E-05	5.51E-05	4.96E-05	6.42E-05	5.69E-05	6.42E-05	6.98E-05	5.51E-05	7.16E-05	6.42E-05	6.42E-05	5.69E-05	0.000106503	5.87E-05	6.42E-05	6.61E-05	4.59E-05	5.51E-05	6.06E-05	5.51E-05	8.44E-05	6.61E-05	9.91E-05	6.79E-05	6.24E-05	6.24E-05	8.81E-05	5.87E-05	6.42E-05	7.89E-05	8.08E-05	5.87E-05	7.71E-05	4.77E-05
32564	0.002	7.47E-05	7.46E-05	6.04E-05	5.33E-05	3.91E-05	5.33E-05	8.71E-05	0.002943285	0.01709411	0.00017255	0.128332857	0.000453692	0.000568706	7.28E-05	0.000129851	0.218234137	0.002315223	0.0074883	0.000199761	0.000161918	9.96E-05	0.000177939	7.82E-05	0.000222485	0.00010844	0.000345767	6.57E-05	4.97E-05	0.000142229	6.22E-05	5.15E-05	4.80E-05	4.97E-05	0.022932537	9.77E-05	0.000236666	6.93E-05	0.002521352	0.000156463	0.000147569	5.33E-05	8.53E-05	5.15E-05	0.000115513	5.68E-05	7.64E-05	5.15E-05	0.000340298	5.86E-05	7.99E-05	5.15E-05	0.000129721	6.57E-05	9.60E-05	5.68E-05	6.22E-05	5.15E-05	4.44E-05	5.51E-05	0.000192034	6.75E-05	9.24E-05	6.57E-05	9.42E-05	6.22E-05	0.000259874	5.68E-05	0.000295582	6.75E-05	5.68E-05	3.55E-05	9.59E-05	5.86E-05	9.41E-05	6.57E-05	4.44E-05	5.51E-05	7.28E-05	4.62E-05	0.000101263	4.80E-05	7.64E-05	4.44E-05	6.04E-05	5.15E-05	8.53E-05	6.04E-05	0.000101263	5.33E-05	5.86E-05	5.33E-05	7.28E-05	4.26E-05	6.39E-05	5.15E-05	6.04E-05	5.33E-05	4.97E-05	6.39E-05	6.22E-05	8.53E-05	5.68E-05	7.28E-05	9.06E-05	6.39E-05	6.57E-05	6.93E-05	7.46E-05	6.57E-05	6.22E-05	7.28E-05	5.51E-05	4.80E-05	6.93E-05	6.22E-05	5.33E-05	5.68E-05	9.95E-05	4.62E-05	9.77E-05	5.33E-05	9.06E-05	4.26E-05	6.22E-05	6.93E-05	6.22E-05	5.68E-05	6.39E-05	6.22E-05
32565	0.002	9.57E-05	6.80E-05	5.52E-05	7.54E-05	6.80E-05	4.96E-05	8.64E-05	0.003211904	0.017728898	0.000154577	0.132278465	0.000444977	0.000540139	6.62E-05	0.000119608	0.235762145	0.002503447	0.00766974	0.000197499	0.000163854	0.00010122	0.00015634	0.000128773	0.000228312	0.000184087	0.000359584	0.000104841	6.06E-05	0.000136189	9.93E-05	5.88E-05	7.53E-05	4.96E-05	0.023507674	0.000134345	0.000213493	8.46E-05	0.002589319	0.000147119	0.00016373	7.17E-05	0.000108505	7.72E-05	0.000167463	7.35E-05	7.90E-05	4.41E-05	0.000302165	6.98E-05	8.27E-05	6.98E-05	0.000125015	7.17E-05	0.000121361	5.88E-05	6.25E-05	7.17E-05	4.96E-05	5.51E-05	0.000152644	7.72E-05	6.98E-05	6.80E-05	8.46E-05	5.15E-05	0.000274408	7.90E-05	0.000329896	6.80E-05	9.01E-05	2.94E-05	0.000101095	6.98E-05	7.90E-05	6.98E-05	7.90E-05	8.09E-05	7.72E-05	6.43E-05	9.56E-05	5.51E-05	4.78E-05	7.17E-05	6.43E-05	9.01E-05	8.82E-05	6.80E-05	6.62E-05	6.62E-05	7.35E-05	6.25E-05	7.53E-05	7.17E-05	7.90E-05	4.78E-05	6.25E-05	3.68E-05	6.25E-05	6.43E-05	0.000102943	5.70E-05	6.80E-05	8.09E-05	7.72E-05	7.72E-05	6.43E-05	5.51E-05	6.43E-05	7.72E-05	4.96E-05	6.80E-05	7.72E-05	8.27E-05	9.37E-05	6.62E-05	9.37E-05	5.33E-05	9.19E-05	5.70E-05	7.53E-05	5.15E-05	6.80E-05	6.62E-05	8.27E-05	5.15E-05	4.59E-05	6.43E-05	6.80E-05	7.72E-05
32566	0.002	7.39E-05	4.50E-05	4.14E-05	3.96E-05	4.50E-05	4.14E-05	9.18E-05	0.00306159	0.017783962	0.00014776	0.129545373	0.000388554	0.000508657	8.10E-05	0.000118922	0.228744385	0.002356667	0.007677403	0.000167866	0.000176714	6.84E-05	0.000160389	9.90E-05	0.000205508	0.000142292	0.000384778	9.72E-05	5.76E-05	0.000147774	6.48E-05	7.74E-05	5.76E-05	4.14E-05	0.023171069	9.54E-05	0.000225434	6.48E-05	0.002529677	0.000147658	0.000156764	6.66E-05	0.000108028	6.30E-05	0.000140454	6.12E-05	9.36E-05	3.96E-05	0.000326698	6.48E-05	9.72E-05	5.58E-05	0.000165695	5.76E-05	9.36E-05	5.94E-05	6.84E-05	6.30E-05	8.46E-05	3.78E-05	0.000156687	6.66E-05	7.02E-05	6.84E-05	0.000100806	5.40E-05	0.000257873	5.76E-05	0.000281425	7.56E-05	9.72E-05	5.40E-05	7.92E-05	6.30E-05	0.000120648	6.66E-05	7.92E-05	6.66E-05	6.30E-05	5.94E-05	8.28E-05	7.02E-05	6.66E-05	7.02E-05	6.84E-05	0.000100801	5.58E-05	5.22E-05	6.84E-05	8.28E-05	7.02E-05	5.40E-05	9.18E-05	6.12E-05	7.56E-05	7.38E-05	6.12E-05	6.30E-05	5.76E-05	5.58E-05	7.38E-05	4.32E-05	6.66E-05	7.38E-05	6.30E-05	4.50E-05	6.66E-05	6.84E-05	7.56E-05	7.56E-05	5.94E-05	3.78E-05	5.58E-05	7.74E-05	4.68E-05	6.30E-05	7.92E-05	6.84E-05	9.54E-05	5.76E-05	8.64E-05	5.04E-05	0.000106199	5.94E-05	5.40E-05	6.84E-05	6.48E-05	4.14E-05	8.64E-05	3.96E-05
32567	0.002	5.37E-05	4.30E-05	3.94E-05	4.65E-05	5.19E-05	4.12E-05	8.96E-05	0.002924823	0.017151219	0.000132555	0.127451896	0.000388489	0.000553086	7.70E-05	0.000111077	0.229034701	0.002359664	0.007316067	0.000177772	0.000127282	8.96E-05	0.000170369	9.13E-05	0.000229572	0.000134375	0.000377223	8.05E-05	4.47E-05	0.00011466	6.98E-05	5.19E-05	7.34E-05	7.70E-05	0.022293627	0.00011818	0.000209752	5.73E-05	0.002613297	0.000143316	0.000123588	4.65E-05	8.59E-05	5.37E-05	0.000121778	6.08E-05	8.77E-05	5.55E-05	0.000314061	7.88E-05	0.000100265	5.55E-05	0.000123552	6.44E-05	0.000100261	4.83E-05	6.26E-05	5.55E-05	7.16E-05	6.08E-05	0.000148678	6.26E-05	8.77E-05	6.26E-05	6.98E-05	5.19E-05	0.000261857	6.80E-05	0.000341123	6.62E-05	8.23E-05	4.83E-05	9.85E-05	4.47E-05	0.000105633	7.34E-05	6.62E-05	6.08E-05	6.98E-05	7.70E-05	8.41E-05	6.80E-05	5.01E-05	4.12E-05	7.34E-05	5.01E-05	7.52E-05	5.91E-05	7.87E-05	5.55E-05	9.31E-05	5.73E-05	8.59E-05	5.73E-05	7.34E-05	5.55E-05	6.80E-05	6.08E-05	4.30E-05	4.65E-05	6.98E-05	7.16E-05	7.34E-05	6.44E-05	7.52E-05	6.44E-05	8.05E-05	5.01E-05	6.62E-05	6.62E-05	5.19E-05	5.73E-05	4.12E-05	5.91E-05	6.98E-05	6.62E-05	7.70E-05	5.37E-05	8.41E-05	6.62E-05	6.26E-05	7.70E-05	6.44E-05	5.91E-05	5.19E-05	6.80E-05	7.16E-05	3.76E-05	7.87E-05	6.44E-05
32568	0.002	7.06E-05	7.59E-05	4.59E-05	5.47E-05	4.59E-05	5.29E-05	9.35E-05	0.003087217	0.017199808	0.00014308	0.127599433	0.000384438	0.000575636	8.82E-05	0.000121878	0.22063253	0.002348649	0.007229884	0.000187767	0.000151992	7.59E-05	0.000192574	0.00012358	0.000219088	0.000114748	0.000389597	7.41E-05	7.06E-05	0.000144791	7.76E-05	6.17E-05	7.59E-05	5.47E-05	0.023025215	0.000105886	0.000213795	7.23E-05	0.002474688	0.000130645	0.000148308	5.65E-05	0.000100573	6.00E-05	0.000102358	5.47E-05	9.35E-05	3.88E-05	0.000306024	6.70E-05	9.70E-05	4.59E-05	0.000127066	7.23E-05	9.88E-05	4.23E-05	8.29E-05	5.64E-05	5.11E-05	6.70E-05	0.000155384	5.29E-05	0.00010057	6.88E-05	7.41E-05	5.12E-05	0.000238592	7.94E-05	0.000300738	9.17E-05	8.83E-05	6.17E-05	8.47E-05	7.41E-05	0.000100583	6.88E-05	4.94E-05	6.17E-05	8.64E-05	5.65E-05	0.000116482	5.12E-05	7.23E-05	4.41E-05	6.88E-05	4.94E-05	6.17E-05	6.53E-05	8.47E-05	6.00E-05	7.76E-05	5.82E-05	6.70E-05	4.76E-05	7.06E-05	5.64E-05	7.41E-05	4.06E-05	4.94E-05	6.17E-05	6.35E-05	5.47E-05	7.41E-05	8.29E-05	8.47E-05	5.64E-05	8.82E-05	7.76E-05	7.41E-05	6.35E-05	4.76E-05	5.29E-05	5.64E-05	4.76E-05	5.64E-05	8.11E-05	9.35E-05	4.23E-05	6.00E-05	6.70E-05	6.70E-05	7.23E-05	7.58E-05	5.64E-05	7.06E-05	5.82E-05	6.00E-05	6.53E-05	6.53E-05	5.11E-05
32569	0.002	8.38E-05	5.30E-05	3.93E-05	5.12E-05	2.90E-05	3.07E-05	9.23E-05	0.002847936	0.01633723	0.00015914	0.123813889	0.000369106	0.000529592	8.55E-05	9.92E-05	0.223397927	0.002326229	0.007154848	0.000157699	0.000114615	5.64E-05	0.000155679	8.89E-05	0.000203626	0.000129967	0.00033423	8.72E-05	5.98E-05	0.000126519	5.12E-05	4.78E-05	4.95E-05	3.76E-05	0.021925024	9.91E-05	0.000227645	6.15E-05	0.002555888	0.000138473	0.000152194	5.12E-05	8.20E-05	6.49E-05	0.000152168	4.27E-05	7.34E-05	5.29E-05	0.000280885	5.29E-05	9.91E-05	4.61E-05	0.000147029	5.81E-05	8.20E-05	7.17E-05	6.49E-05	3.93E-05	5.81E-05	5.12E-05	0.000160721	5.64E-05	9.23E-05	4.27E-05	8.71E-05	6.49E-05	0.000246451	6.32E-05	0.000294554	8.20E-05	7.86E-05	5.29E-05	0.000116229	7.34E-05	8.54E-05	5.29E-05	8.71E-05	5.64E-05	6.15E-05	5.98E-05	8.88E-05	5.81E-05	6.83E-05	6.15E-05	5.64E-05	6.15E-05	6.49E-05	4.95E-05	9.23E-05	6.15E-05	8.20E-05	6.66E-05	5.64E-05	4.27E-05	8.20E-05	5.98E-05	7.00E-05	6.15E-05	5.12E-05	7.35E-05	6.66E-05	5.81E-05	5.98E-05	4.95E-05	6.15E-05	7.17E-05	7.69E-05	4.95E-05	5.98E-05	5.30E-05	5.64E-05	6.32E-05	5.98E-05	4.44E-05	5.47E-05	3.24E-05	0.000104214	5.29E-05	8.88E-05	7.52E-05	7.52E-05	5.29E-05	7.86E-05	8.37E-05	8.03E-05	7.34E-05	4.61E-05	5.81E-05	5.47E-05	6.66E-05
32570	0.002	6.51E-05	6.51E-05	6.51E-05	3.52E-05	7.03E-05	4.40E-05	0.000110911	0.003068904	0.016918367	0.000142645	0.126784378	0.000475644	0.000504123	7.21E-05	0.000110916	0.213998486	0.002356794	0.007402724	0.00018	0.00014622	0.000109161	0.000186697	9.68E-05	0.000198988	0.000130227	0.000365328	0.00011789	7.39E-05	0.000162123	8.09E-05	3.34E-05	6.51E-05	5.63E-05	0.022801848	9.50E-05	0.000184881	7.03E-05	0.002360016	0.000146065	0.000160227	5.80E-05	0.000100266	5.45E-05	0.000135487	7.03E-05	7.74E-05	6.15E-05	0.000274985	4.40E-05	0.000103789	6.51E-05	0.000121387	6.33E-05	9.32E-05	6.33E-05	7.03E-05	4.40E-05	5.80E-05	5.10E-05	0.000144283	6.33E-05	8.62E-05	4.57E-05	0.000107286	4.75E-05	0.00027317	6.68E-05	0.000315741	7.21E-05	7.74E-05	6.15E-05	8.44E-05	7.03E-05	8.44E-05	5.63E-05	7.74E-05	6.86E-05	8.97E-05	4.92E-05	0.000105546	6.33E-05	8.27E-05	7.03E-05	6.86E-05	7.74E-05	4.75E-05	5.27E-05	8.79E-05	7.56E-05	7.56E-05	4.40E-05	8.97E-05	5.63E-05	7.91E-05	6.86E-05	5.98E-05	4.40E-05	6.51E-05	5.45E-05	7.03E-05	6.33E-05	6.51E-05	8.44E-05	7.39E-05	7.91E-05	7.56E-05	6.86E-05	9.50E-05	6.33E-05	6.15E-05	5.98E-05	5.98E-05	3.34E-05	6.33E-05	6.86E-05	6.86E-05	6.68E-05	7.91E-05	7.38E-05	5.27E-05	4.92E-05	7.56E-05	5.98E-05	4.22E-05	5.63E-05	4.75E-05	5.10E-05	8.26E-05	5.80E-05
32571	0.002	7.79E-05	5.24E-05	5.07E-05	3.55E-05	4.73E-05	5.75E-05	7.95E-05	0.002778928	0.016799034	0.000150674	0.120738074	0.000431829	0.000524126	8.46E-05	0.000115141	0.207793501	0.002271983	0.007112108	0.000135746	0.000137185	9.14E-05	0.000145565	0.000109991	0.000221932	0.000138742	0.000364914	8.80E-05	6.93E-05	0.000142189	6.76E-05	6.09E-05	6.76E-05	3.89E-05	0.021838728	0.000113404	0.000218591	5.24E-05	0.002408819	0.000115025	0.000148937	5.92E-05	7.78E-05	6.25E-05	0.000115035	6.59E-05	6.25E-05	4.73E-05	0.000301829	6.09E-05	9.13E-05	5.24E-05	0.000116705	5.58E-05	9.30E-05	4.73E-05	6.09E-05	4.06E-05	5.75E-05	4.56E-05	0.000235431	8.12E-05	0.000111646	5.75E-05	7.61E-05	6.93E-05	0.000198063	6.42E-05	0.000296704	8.45E-05	7.61E-05	5.24E-05	8.79E-05	5.24E-05	0.000103158	4.23E-05	6.76E-05	5.75E-05	6.93E-05	5.24E-05	8.28E-05	5.92E-05	5.75E-05	5.41E-05	5.07E-05	5.75E-05	6.42E-05	5.58E-05	9.30E-05	6.93E-05	5.92E-05	5.07E-05	7.61E-05	6.09E-05	7.61E-05	6.42E-05	6.09E-05	5.41E-05	5.24E-05	5.24E-05	6.09E-05	6.09E-05	7.95E-05	7.44E-05	5.24E-05	5.75E-05	6.59E-05	5.07E-05	9.64E-05	4.40E-05	5.24E-05	8.45E-05	7.27E-05	7.27E-05	7.44E-05	5.41E-05	8.96E-05	5.75E-05	7.44E-05	6.25E-05	6.76E-05	5.75E-05	6.42E-05	6.42E-05	6.25E-05	5.75E-05	6.76E-05	6.09E-05	8.96E-05	5.58E-05
32572	0.002	7.05E-05	4.58E-05	4.57E-05	5.45E-05	6.69E-05	5.63E-05	0.000119716	0.002992762	0.017122327	0.000133873	0.127061583	0.000458224	0.00054912	8.10E-05	0.0001339	0.236037896	0.002456976	0.007505501	0.000212034	0.00015341	8.80E-05	0.000162117	0.000114451	0.000239791	0.000126809	0.000386767	8.45E-05	4.57E-05	0.000146257	5.98E-05	7.21E-05	5.81E-05	5.28E-05	0.023129477	0.000128522	0.000237948	3.17E-05	0.002448763	0.000162012	0.000160317	4.93E-05	9.51E-05	5.63E-05	9.33E-05	4.75E-05	7.74E-05	5.63E-05	0.000299867	5.98E-05	6.69E-05	4.57E-05	0.000140847	6.51E-05	9.15E-05	7.57E-05	6.69E-05	4.22E-05	5.63E-05	8.09E-05	0.00016027	6.69E-05	8.62E-05	4.40E-05	8.09E-05	6.16E-05	0.000227337	6.51E-05	0.00030517	5.98E-05	0.000103878	5.98E-05	8.62E-05	4.22E-05	9.68E-05	5.98E-05	7.57E-05	7.04E-05	5.45E-05	5.45E-05	9.68E-05	5.98E-05	5.10E-05	4.75E-05	6.16E-05	7.21E-05	7.04E-05	4.93E-05	6.86E-05	5.63E-05	7.21E-05	5.28E-05	7.04E-05	5.45E-05	7.57E-05	4.93E-05	6.86E-05	6.33E-05	4.22E-05	6.86E-05	6.33E-05	4.05E-05	7.39E-05	6.86E-05	8.80E-05	6.86E-05	0.000110881	4.05E-05	7.21E-05	6.33E-05	5.10E-05	5.45E-05	5.45E-05	6.51E-05	4.05E-05	5.45E-05	8.27E-05	6.16E-05	9.33E-05	8.09E-05	5.98E-05	6.51E-05	7.21E-05	7.21E-05	4.93E-05	5.45E-05	5.28E-05	5.45E-05	6.16E-05	5.45E-05
32573	0.002	6.81E-05	7.16E-05	3.94E-05	4.48E-05	4.66E-05	5.73E-05	0.000103935	0.003025581	0.016764543	0.00013983	0.130526099	0.000390433	0.000576693	6.27E-05	0.000123704	0.246747197	0.002480812	0.007571172	0.0001653	0.000125537	6.99E-05	0.000163245	9.68E-05	0.000229707	0.000132678	0.000359443	6.63E-05	7.70E-05	0.000152449	6.45E-05	8.06E-05	5.91E-05	5.19E-05	0.022926495	9.32E-05	0.000224232	5.37E-05	0.002411111	0.00013799	0.000181084	5.91E-05	8.96E-05	4.83E-05	0.000114688	6.09E-05	5.19E-05	5.19E-05	0.000339587	7.34E-05	7.88E-05	3.22E-05	0.000130793	5.91E-05	0.000112886	5.37E-05	6.27E-05	3.94E-05	4.48E-05	5.55E-05	0.000155917	6.09E-05	9.85E-05	4.66E-05	8.42E-05	4.83E-05	0.00025485	8.06E-05	0.000326887	7.52E-05	9.50E-05	5.73E-05	9.85E-05	6.80E-05	0.000112885	6.63E-05	7.70E-05	5.55E-05	5.91E-05	6.27E-05	7.16E-05	4.48E-05	5.37E-05	4.83E-05	4.83E-05	5.01E-05	7.52E-05	8.24E-05	0.000123627	3.94E-05	7.16E-05	5.01E-05	7.70E-05	4.48E-05	6.80E-05	4.66E-05	7.16E-05	6.98E-05	5.19E-05	6.98E-05	7.70E-05	4.48E-05	7.70E-05	6.98E-05	5.91E-05	6.63E-05	8.77E-05	5.01E-05	8.95E-05	6.09E-05	5.91E-05	8.42E-05	5.73E-05	5.01E-05	8.06E-05	6.63E-05	8.60E-05	5.37E-05	8.78E-05	5.91E-05	9.67E-05	5.55E-05	9.31E-05	8.24E-05	7.52E-05	5.55E-05	7.70E-05	7.16E-05	7.70E-05	4.30E-05
32574	0.002	8.49E-05	5.77E-05	6.13E-05	5.05E-05	4.33E-05	4.33E-05	0.000129901	0.002980378	0.017373271	0.000129942	0.129146741	0.000431372	0.000549826	5.05E-05	0.000120972	0.233650122	0.002356485	0.007484151	0.00016463	0.00017162	8.84E-05	0.000178747	8.66E-05	0.000216729	0.000144392	0.000347354	9.92E-05	5.41E-05	0.000167944	7.39E-05	6.85E-05	4.87E-05	5.05E-05	0.022827199	8.11E-05	0.000249382	6.67E-05	0.002479126	0.000166036	0.000160611	6.31E-05	0.000101022	7.21E-05	0.000111855	7.39E-05	6.49E-05	5.95E-05	0.000370997	7.03E-05	8.84E-05	7.39E-05	0.00012629	5.77E-05	0.000115448	5.59E-05	5.95E-05	5.05E-05	5.05E-05	5.59E-05	0.000189533	4.51E-05	9.38E-05	5.05E-05	8.48E-05	5.05E-05	0.000267393	7.39E-05	0.000329118	5.95E-05	7.39E-05	7.03E-05	0.000108226	4.51E-05	0.000113645	7.57E-05	6.13E-05	6.49E-05	5.77E-05	6.49E-05	8.29E-05	6.31E-05	7.21E-05	6.85E-05	5.77E-05	6.85E-05	7.75E-05	5.95E-05	9.74E-05	5.95E-05	5.23E-05	7.03E-05	6.31E-05	8.47E-05	0.000102809	7.57E-05	5.95E-05	5.41E-05	5.05E-05	5.95E-05	9.01E-05	7.75E-05	8.65E-05	4.33E-05	7.03E-05	5.59E-05	8.65E-05	5.59E-05	0.000100974	5.41E-05	6.31E-05	4.87E-05	5.95E-05	4.51E-05	6.31E-05	6.67E-05	8.65E-05	6.67E-05	9.01E-05	5.41E-05	0.00010639	6.49E-05	8.29E-05	7.93E-05	6.67E-05	6.67E-05	6.49E-05	6.67E-05	6.67E-05	6.85E-05
32575	0.002	5.59E-05	5.06E-05	6.46E-05	5.06E-05	5.76E-05	5.24E-05	9.78E-05	0.002810219	0.016929863	0.000139776	0.123978193	0.000424605	0.0005569	7.16E-05	0.000101351	0.225869013	0.002283359	0.007258344	0.00016803	0.0001451	5.06E-05	0.000176471	0.000115288	0.000227284	0.000132756	0.000348516	7.68E-05	5.58E-05	0.000139736	5.76E-05	5.93E-05	5.58E-05	4.89E-05	0.022350968	9.95E-05	0.000190456	6.81E-05	0.002424218	0.000137957	0.000155457	7.33E-05	7.68E-05	4.54E-05	0.000141442	4.89E-05	7.85E-05	5.76E-05	0.000309783	7.50E-05	0.000108231	5.58E-05	0.000116977	6.63E-05	7.85E-05	6.81E-05	5.23E-05	5.58E-05	5.58E-05	6.11E-05	0.000172949	6.81E-05	9.78E-05	6.11E-05	8.73E-05	5.93E-05	0.000258792	7.15E-05	0.000293985	6.28E-05	7.50E-05	5.23E-05	0.000104742	6.81E-05	7.68E-05	7.15E-05	7.33E-05	5.23E-05	7.15E-05	6.63E-05	8.55E-05	6.98E-05	6.98E-05	5.93E-05	5.06E-05	7.16E-05	6.46E-05	5.76E-05	7.85E-05	5.23E-05	4.19E-05	4.89E-05	7.85E-05	6.81E-05	7.68E-05	5.76E-05	6.98E-05	5.58E-05	3.84E-05	4.54E-05	5.58E-05	7.68E-05	4.36E-05	6.46E-05	6.63E-05	5.41E-05	7.33E-05	4.36E-05	8.20E-05	6.63E-05	5.93E-05	5.06E-05	5.58E-05	6.81E-05	9.95E-05	6.81E-05	7.15E-05	5.41E-05	9.25E-05	5.23E-05	7.33E-05	5.23E-05	7.68E-05	6.28E-05	5.76E-05	5.93E-05	4.89E-05	5.58E-05	7.33E-05	7.33E-05
32576	0.002	8.97E-05	5.80E-05	4.57E-05	4.74E-05	3.69E-05	4.92E-05	9.31E-05	0.002944768	0.01717145	8.79E-05	0.127127803	0.000375883	0.000563912	8.43E-05	0.000100252	0.218807751	0.00230027	0.007438131	0.000186932	0.00013897	0.000100218	0.000140691	9.49E-05	0.000205814	0.000149473	0.000302956	8.61E-05	5.45E-05	0.000126586	6.50E-05	5.27E-05	5.80E-05	6.15E-05	0.022323687	0.000107194	0.000218182	4.21E-05	0.002338397	0.000145906	0.000165285	5.09E-05	8.61E-05	4.04E-05	0.000100138	4.74E-05	7.20E-05	6.85E-05	0.000295843	6.67E-05	8.61E-05	6.85E-05	0.000124765	4.21E-05	9.13E-05	5.80E-05	6.32E-05	5.97E-05	6.50E-05	5.44E-05	0.000167015	6.32E-05	0.000116012	5.27E-05	7.03E-05	6.50E-05	0.000258708	4.92E-05	0.000299401	5.97E-05	7.55E-05	5.97E-05	8.08E-05	6.32E-05	9.84E-05	5.44E-05	5.97E-05	4.04E-05	7.90E-05	5.09E-05	7.55E-05	6.67E-05	7.20E-05	4.39E-05	5.97E-05	4.74E-05	8.96E-05	4.57E-05	7.90E-05	5.80E-05	6.85E-05	7.03E-05	5.80E-05	4.74E-05	8.25E-05	5.44E-05	7.38E-05	6.32E-05	7.38E-05	6.67E-05	6.32E-05	5.44E-05	6.50E-05	7.38E-05	6.67E-05	5.97E-05	8.08E-05	6.67E-05	7.55E-05	5.97E-05	7.20E-05	4.04E-05	4.57E-05	6.50E-05	6.32E-05	8.25E-05	9.13E-05	6.15E-05	0.000112426	8.43E-05	6.32E-05	5.62E-05	6.67E-05	5.97E-05	5.80E-05	6.85E-05	3.86E-05	5.09E-05	7.38E-05	3.86E-05
32577	0.002	0.000100759	7.88E-05	4.39E-05	4.39E-05	5.85E-05	6.40E-05	0.000115326	0.00299399	0.017865775	0.000131868	0.131073255	0.000450527	0.000578311	6.77E-05	0.000141071	0.241763792	0.002435011	0.007782015	0.000189087	0.000161318	6.59E-05	0.000133745	9.89E-05	0.000201533	0.000128197	0.000409577	0.000104336	6.22E-05	0.000174019	8.78E-05	6.77E-05	6.59E-05	4.76E-05	0.023490866	0.000126332	0.000194189	6.59E-05	0.002632102	0.000155641	0.000175861	7.14E-05	8.78E-05	5.12E-05	0.000133627	5.67E-05	7.14E-05	6.22E-05	0.000326555	6.95E-05	8.42E-05	6.77E-05	0.000139118	8.60E-05	0.000100666	6.04E-05	6.40E-05	6.40E-05	6.59E-05	4.57E-05	0.000179504	5.12E-05	0.000100642	4.02E-05	7.32E-05	6.77E-05	0.000275018	8.78E-05	0.000302628	7.32E-05	7.14E-05	6.59E-05	0.000118957	6.95E-05	0.000117122	6.40E-05	5.85E-05	5.85E-05	7.68E-05	5.67E-05	9.33E-05	4.02E-05	6.22E-05	4.76E-05	5.31E-05	6.22E-05	6.22E-05	5.12E-05	0.000107975	5.31E-05	5.49E-05	5.67E-05	5.85E-05	4.76E-05	8.42E-05	5.31E-05	7.87E-05	5.85E-05	6.40E-05	6.77E-05	7.32E-05	6.59E-05	5.31E-05	7.13E-05	7.50E-05	6.95E-05	6.95E-05	4.57E-05	6.59E-05	6.59E-05	5.85E-05	5.31E-05	5.67E-05	6.22E-05	6.59E-05	4.76E-05	8.23E-05	5.85E-05	7.87E-05	6.04E-05	6.59E-05	5.85E-05	0.000106116	5.30E-05	5.85E-05	5.49E-05	6.95E-05	6.04E-05	6.04E-05	6.22E-05
32578	0.002	9.31E-05	7.12E-05	4.56E-05	6.56E-05	4.74E-05	5.65E-05	0.000103993	0.003009034	0.017297783	0.000135094	0.127945591	0.000436345	0.000576433	6.75E-05	0.000120542	0.230137728	0.00242528	0.007647191	0.000203318	0.000137002	6.75E-05	0.000171669	0.000100343	0.000219139	0.000164356	0.000441416	0.00011679	5.65E-05	0.000149699	7.84E-05	5.47E-05	5.47E-05	4.74E-05	0.023745775	0.000140617	0.000241148	8.21E-05	0.00255618	0.000142327	0.00017894	5.65E-05	0.000111292	6.02E-05	0.00010398	7.66E-05	5.29E-05	5.65E-05	0.000314543	7.11E-05	9.12E-05	4.92E-05	0.00012406	5.47E-05	0.000111289	4.38E-05	6.20E-05	4.56E-05	7.11E-05	5.29E-05	0.000188028	4.19E-05	0.00012591	5.83E-05	8.75E-05	7.48E-05	0.000242986	9.48E-05	0.00030534	6.56E-05	9.12E-05	6.75E-05	0.000102148	5.47E-05	0.000103976	7.84E-05	7.84E-05	4.74E-05	8.75E-05	5.65E-05	9.30E-05	4.01E-05	6.20E-05	6.75E-05	5.83E-05	5.29E-05	6.56E-05	5.47E-05	5.83E-05	5.65E-05	6.38E-05	6.20E-05	7.11E-05	6.93E-05	6.93E-05	7.29E-05	7.11E-05	4.92E-05	5.65E-05	7.11E-05	8.39E-05	5.83E-05	6.38E-05	6.20E-05	6.20E-05	7.48E-05	6.38E-05	7.84E-05	8.39E-05	6.38E-05	6.38E-05	6.02E-05	7.66E-05	6.75E-05	6.20E-05	7.66E-05	9.12E-05	6.56E-05	7.29E-05	4.92E-05	5.11E-05	5.65E-05	8.02E-05	4.74E-05	6.20E-05	6.20E-05	7.29E-05	6.20E-05	7.66E-05	6.02E-05
32579	0.002	8.51E-05	5.43E-05	5.24E-05	5.24E-05	5.78E-05	5.97E-05	9.95E-05	0.002991994	0.017470271	0.000142975	0.130643771	0.00040501	0.000593438	5.60E-05	9.77E-05	0.252929124	0.002454575	0.007723718	0.000225126	0.000157547	6.87E-05	0.000168339	0.000115806	0.000184611	0.000161158	0.000390148	8.14E-05	6.15E-05	0.000135742	7.60E-05	5.06E-05	6.33E-05	6.15E-05	0.02307241	0.00012122	0.000195586	5.60E-05	0.002549175	0.000166494	0.000171918	6.15E-05	0.00012122	7.23E-05	0.000126618	5.78E-05	5.42E-05	4.88E-05	0.000355571	6.33E-05	7.41E-05	5.78E-05	0.000141095	5.42E-05	0.000110331	5.60E-05	7.23E-05	3.98E-05	5.97E-05	6.51E-05	0.000190066	7.77E-05	0.000106699	5.42E-05	7.59E-05	5.24E-05	0.000249964	7.77E-05	0.000268191	8.14E-05	8.50E-05	5.06E-05	0.000113936	6.69E-05	0.000101276	5.60E-05	6.87E-05	5.97E-05	6.87E-05	3.98E-05	9.76E-05	5.24E-05	5.78E-05	5.06E-05	8.14E-05	6.87E-05	6.87E-05	6.69E-05	8.50E-05	5.78E-05	6.87E-05	7.23E-05	6.51E-05	4.88E-05	8.50E-05	5.78E-05	5.97E-05	4.88E-05	5.97E-05	5.24E-05	7.59E-05	7.41E-05	7.05E-05	7.23E-05	6.69E-05	7.95E-05	8.32E-05	5.24E-05	0.000122982	6.15E-05	6.69E-05	6.51E-05	5.06E-05	6.15E-05	6.87E-05	6.15E-05	9.40E-05	5.97E-05	0.000101254	6.15E-05	8.86E-05	5.97E-05	5.78E-05	7.05E-05	6.51E-05	5.06E-05	5.60E-05	5.42E-05	6.33E-05	7.41E-05
