## Supplementary Data 1 for "Measurement of Volatile Compounds for Real-time Analysis of Soil Microbial Metabolic Response to Simulated Snowmelt": Inlet1.txt (part 7 of 136)

time (s)	nominal mass 21	nominal mass 22	nominal mass 23	nominal mass 24	nominal mass 25	nominal mass 26	nominal mass 27	nominal mass 28	nominal mass 29	nominal mass 30	nominal mass 31	nominal mass 32	nominal mass 33	nominal mass 34	nominal mass 35	nominal mass 36	nominal mass 37	nominal mass 38	nominal mass 39	nominal mass 40	nominal mass 41	nominal mass 42	nominal mass 43	nominal mass 44	nominal mass 45	nominal mass 46	nominal mass 47	nominal mass 48	nominal mass 49	nominal mass 50	nominal mass 51	nominal mass 52	nominal mass 53	nominal mass 54	nominal mass 55	nominal mass 56	nominal mass 57	nominal mass 58	nominal mass 59	nominal mass 60	nominal mass 61	nominal mass 62	nominal mass 63	nominal mass 64	nominal mass 65	nominal mass 66	nominal mass 67	nominal mass 68	nominal mass 69	nominal mass 70	nominal mass 71	nominal mass 72	nominal mass 73	nominal mass 74	nominal mass 75	nominal mass 76	nominal mass 77	nominal mass 78	nominal mass 79	nominal mass 80	nominal mass 81	nominal mass 82	nominal mass 83	nominal mass 84	nominal mass 85	nominal mass 86	nominal mass 87	nominal mass 88	nominal mass 89	nominal mass 90	nominal mass 91	nominal mass 92	nominal mass 93	nominal mass 94	nominal mass 95	nominal mass 96	nominal mass 97	nominal mass 98	nominal mass 99	nominal mass 100	nominal mass 101	nominal mass 102	nominal mass 103	nominal mass 104	nominal mass 105	nominal mass 106	nominal mass 107	nominal mass 108	nominal mass 109	nominal mass 110	nominal mass 111	nominal mass 112	nominal mass 113	nominal mass 114	nominal mass 115	nominal mass 116	nominal mass 117	nominal mass 118	nominal mass 119	nominal mass 120	nominal mass 121	nominal mass 122	nominal mass 123	nominal mass 124	nominal mass 125	nominal mass 126	nominal mass 127	nominal mass 128	nominal mass 129	nominal mass 130	nominal mass 131	nominal mass 132	nominal mass 133	nominal mass 134	nominal mass 135	nominal mass 136	nominal mass 137	nominal mass 138	nominal mass 139	nominal mass 140	nominal mass 141	nominal mass 142	nominal mass 143	nominal mass 144	nominal mass 145	nominal mass 146	nominal mass 147	nominal mass 148	nominal mass 149	nominal mass 150
32580	0.002	0.000108209	3.60E-05	7.21E-05	4.50E-05	6.48E-05	6.13E-05	0.000124373	0.003045166	0.017316623	0.000129784	0.131336856	0.00047252	0.000560015	7.02E-05	0.000137097	0.225977879	0.002451145	0.007781676	0.000175398	0.000156928	7.93E-05	0.000176726	0.000117149	0.000202064	0.00014603	0.000357876	9.55E-05	5.76E-05	0.000156865	7.92E-05	7.20E-05	4.68E-05	5.94E-05	0.02273206	0.000100867	0.000274311	5.58E-05	0.002663391	0.000164021	0.000167658	6.12E-05	9.91E-05	6.84E-05	0.000124332	5.94E-05	6.30E-05	5.04E-05	0.000312391	7.20E-05	9.37E-05	5.94E-05	0.000120683	6.48E-05	9.73E-05	4.14E-05	8.10E-05	5.76E-05	4.86E-05	6.30E-05	0.000163999	5.40E-05	0.000102674	4.86E-05	0.0001117	6.66E-05	0.000270669	7.92E-05	0.000317735	8.10E-05	9.55E-05	4.86E-05	9.73E-05	3.96E-05	9.91E-05	6.84E-05	8.64E-05	5.94E-05	7.74E-05	5.58E-05	9.91E-05	6.66E-05	6.12E-05	5.76E-05	7.38E-05	5.40E-05	6.66E-05	5.94E-05	8.82E-05	5.04E-05	7.56E-05	6.84E-05	8.28E-05	5.22E-05	9.55E-05	7.74E-05	6.84E-05	5.04E-05	4.32E-05	4.32E-05	7.20E-05	5.76E-05	7.20E-05	7.56E-05	6.30E-05	6.30E-05	5.94E-05	6.66E-05	8.10E-05	5.04E-05	6.66E-05	5.22E-05	5.40E-05	5.76E-05	5.76E-05	6.12E-05	7.92E-05	7.38E-05	9.18E-05	5.58E-05	6.48E-05	7.56E-05	6.48E-05	6.12E-05	5.04E-05	4.86E-05	6.48E-05	5.94E-05	0.000100846	9.00E-05
32581	0.002	8.85E-05	5.90E-05	4.85E-05	5.72E-05	4.33E-05	5.37E-05	0.000102347	0.002794404	0.016988401	0.000140583	0.125716313	0.00039532	0.000547996	5.37E-05	0.000107629	0.206521951	0.002307447	0.007245242	0.000139112	0.000142365	7.81E-05	0.00018581	9.71E-05	0.000190966	0.000126688	0.000344349	0.000104074	5.89E-05	0.000164909	5.20E-05	5.03E-05	5.03E-05	5.03E-05	0.022132226	8.32E-05	0.000175341	8.67E-05	0.002466377	0.000133576	0.000178793	6.07E-05	6.76E-05	4.68E-05	0.00012316	6.07E-05	9.19E-05	5.72E-05	0.000285034	5.20E-05	9.36E-05	5.20E-05	0.000138747	6.93E-05	0.000126615	4.51E-05	7.80E-05	4.68E-05	5.37E-05	6.41E-05	0.000147451	6.24E-05	9.88E-05	6.41E-05	9.54E-05	7.28E-05	0.000227457	5.37E-05	0.000277977	6.07E-05	7.63E-05	3.47E-05	7.45E-05	6.24E-05	8.67E-05	4.85E-05	5.89E-05	5.72E-05	7.45E-05	5.20E-05	8.15E-05	5.55E-05	6.41E-05	6.76E-05	6.59E-05	4.68E-05	6.93E-05	5.55E-05	7.63E-05	5.03E-05	9.19E-05	4.85E-05	3.81E-05	4.33E-05	6.07E-05	7.97E-05	5.37E-05	4.16E-05	8.49E-05	5.37E-05	5.55E-05	6.93E-05	7.45E-05	4.85E-05	5.72E-05	7.63E-05	7.97E-05	6.59E-05	6.07E-05	4.85E-05	6.93E-05	4.68E-05	5.20E-05	4.68E-05	5.72E-05	6.76E-05	8.84E-05	4.33E-05	9.19E-05	5.37E-05	8.67E-05	6.07E-05	6.93E-05	4.85E-05	5.37E-05	6.59E-05	6.24E-05	6.59E-05	5.89E-05	7.11E-05
32582	0.002	7.95E-05	4.66E-05	2.76E-05	3.28E-05	7.25E-05	4.66E-05	0.000112235	0.002885758	0.016256943	0.000150358	0.126196358	0.000430295	0.000528187	7.25E-05	0.00011924	0.235474526	0.002296434	0.007200095	0.000178254	0.000136549	9.85E-05	0.000162497	0.000100176	0.000202189	0.000124378	0.00032195	9.15E-05	5.35E-05	0.000134761	0.000105393	4.14E-05	6.21E-05	7.25E-05	0.022511711	8.46E-05	0.00018141	4.49E-05	0.002402072	0.000165866	0.000152045	5.18E-05	7.94E-05	5.87E-05	0.000119131	5.35E-05	7.76E-05	4.31E-05	0.00031328	5.87E-05	8.63E-05	5.18E-05	0.00011393	4.14E-05	7.77E-05	5.00E-05	7.42E-05	4.83E-05	7.07E-05	6.04E-05	0.000169315	5.52E-05	0.000103561	6.21E-05	8.46E-05	5.69E-05	0.000269813	6.38E-05	0.000304506	7.59E-05	7.07E-05	4.49E-05	9.15E-05	4.83E-05	0.00010528	6.90E-05	6.04E-05	6.21E-05	6.73E-05	3.80E-05	0.000107043	6.73E-05	7.59E-05	6.04E-05	7.25E-05	5.18E-05	6.38E-05	5.69E-05	8.46E-05	5.35E-05	6.56E-05	5.52E-05	8.28E-05	5.35E-05	5.52E-05	5.18E-05	6.21E-05	5.52E-05	5.69E-05	5.52E-05	8.45E-05	6.90E-05	6.56E-05	7.07E-05	7.25E-05	6.73E-05	6.73E-05	4.49E-05	7.76E-05	7.59E-05	6.90E-05	4.66E-05	5.18E-05	8.45E-05	7.42E-05	5.69E-05	6.90E-05	6.04E-05	9.49E-05	6.21E-05	7.59E-05	7.59E-05	6.90E-05	6.21E-05	6.56E-05	4.83E-05	7.07E-05	5.87E-05	7.42E-05	4.66E-05
32583	0.002	7.84E-05	3.56E-05	5.16E-05	4.98E-05	4.63E-05	6.23E-05	0.000101489	0.003002745	0.017360916	0.000144383	0.127674177	0.000418384	0.000576805	6.23E-05	0.000137197	0.220753301	0.002392455	0.007421063	0.000187434	0.000165813	9.44E-05	0.000147921	0.000117543	0.000185315	0.000128265	0.000355387	8.01E-05	6.23E-05	0.000139023	9.25E-05	5.34E-05	5.87E-05	4.98E-05	0.022980108	9.43E-05	0.000192466	6.58E-05	0.002495864	0.000121073	0.000154949	4.80E-05	8.36E-05	5.52E-05	0.000130004	6.76E-05	6.76E-05	5.16E-05	0.000301534	6.23E-05	7.47E-05	4.63E-05	0.00012819	6.76E-05	9.08E-05	5.87E-05	6.58E-05	4.98E-05	4.98E-05	8.19E-05	0.000172774	4.45E-05	9.61E-05	6.05E-05	9.08E-05	6.41E-05	0.000206711	8.72E-05	0.000288959	7.65E-05	0.000113956	6.41E-05	8.72E-05	6.05E-05	0.000119294	6.76E-05	7.30E-05	7.12E-05	8.72E-05	6.58E-05	6.41E-05	6.41E-05	6.41E-05	4.80E-05	6.41E-05	5.16E-05	8.01E-05	8.19E-05	9.25E-05	6.41E-05	6.94E-05	3.20E-05	6.05E-05	5.69E-05	7.30E-05	6.41E-05	5.52E-05	5.52E-05	5.87E-05	4.80E-05	4.80E-05	4.98E-05	6.76E-05	6.76E-05	6.41E-05	5.87E-05	8.36E-05	5.52E-05	8.90E-05	7.30E-05	6.41E-05	7.12E-05	7.12E-05	2.85E-05	5.87E-05	7.30E-05	6.58E-05	6.23E-05	8.90E-05	6.58E-05	7.65E-05	7.83E-05	6.94E-05	5.34E-05	6.94E-05	5.87E-05	5.69E-05	6.94E-05	7.83E-05	5.34E-05
32584	0.002	6.87E-05	5.06E-05	4.52E-05	5.79E-05	4.88E-05	5.06E-05	0.000103155	0.002951453	0.017466881	0.000134024	0.128547369	0.000445467	0.000522179	9.59E-05	0.000110495	0.248594869	0.00246247	0.007788905	0.000159703	0.00014856	8.51E-05	0.000159374	0.000115861	0.000266495	0.000141207	0.00040865	9.77E-05	5.43E-05	0.000150324	6.15E-05	6.69E-05	6.51E-05	6.33E-05	0.0236798	0.000115829	0.000213728	6.15E-05	0.002469906	0.000119428	0.0001721	5.61E-05	8.50E-05	4.70E-05	0.000132122	5.79E-05	6.87E-05	5.61E-05	0.00036298	6.15E-05	0.00011581	5.43E-05	0.000135736	5.79E-05	0.000114006	5.97E-05	6.69E-05	5.61E-05	5.24E-05	5.43E-05	0.000197387	8.32E-05	8.50E-05	5.97E-05	8.14E-05	7.96E-05	0.000226474	7.96E-05	0.000315541	5.24E-05	8.68E-05	3.62E-05	0.000106745	4.88E-05	0.0001013	7.42E-05	6.69E-05	5.06E-05	9.41E-05	7.41E-05	8.86E-05	5.24E-05	5.61E-05	5.06E-05	8.14E-05	5.61E-05	6.33E-05	6.33E-05	8.68E-05	5.97E-05	7.60E-05	4.70E-05	5.79E-05	5.61E-05	9.59E-05	6.33E-05	6.15E-05	7.05E-05	4.88E-05	4.16E-05	7.05E-05	6.69E-05	6.51E-05	7.42E-05	8.32E-05	5.61E-05	9.40E-05	7.24E-05	7.60E-05	6.33E-05	5.43E-05	4.88E-05	5.24E-05	7.05E-05	7.96E-05	7.60E-05	9.59E-05	6.87E-05	8.50E-05	6.87E-05	6.15E-05	5.61E-05	7.05E-05	5.24E-05	6.33E-05	5.06E-05	5.06E-05	6.51E-05	9.95E-05	5.61E-05
32585	0.002	8.17E-05	6.92E-05	3.90E-05	6.21E-05	5.32E-05	5.32E-05	8.16E-05	0.003009123	0.016986962	0.000115413	0.12829131	0.000428028	0.000537387	9.23E-05	0.000140376	0.234401822	0.002431612	0.007401023	0.000142306	0.000158257	8.52E-05	0.00014913	0.000126043	0.000209652	0.000131372	0.000407861	7.45E-05	7.98E-05	0.000154513	6.56E-05	8.34E-05	7.81E-05	8.16E-05	0.022712305	0.000102925	0.000216819	6.03E-05	0.002512388	0.000127785	0.000174053	5.68E-05	9.58E-05	5.50E-05	0.000118915	5.68E-05	6.38E-05	6.74E-05	0.000334551	5.14E-05	9.23E-05	6.56E-05	0.000145552	6.92E-05	7.98E-05	6.92E-05	6.03E-05	5.14E-05	6.03E-05	4.08E-05	0.000172229	4.61E-05	7.27E-05	7.45E-05	7.63E-05	3.72E-05	0.000222054	9.23E-05	0.000291594	7.10E-05	5.85E-05	5.14E-05	9.40E-05	6.74E-05	0.000111792	6.92E-05	8.34E-05	4.97E-05	6.38E-05	6.03E-05	0.000106463	5.32E-05	8.16E-05	5.85E-05	8.51E-05	7.98E-05	8.51E-05	7.27E-05	7.09E-05	4.26E-05	6.74E-05	7.45E-05	9.05E-05	5.68E-05	8.87E-05	5.32E-05	6.03E-05	6.92E-05	6.03E-05	6.21E-05	7.27E-05	3.02E-05	6.21E-05	7.63E-05	8.16E-05	6.38E-05	8.69E-05	8.34E-05	9.40E-05	5.32E-05	5.85E-05	5.50E-05	7.27E-05	5.85E-05	5.85E-05	4.61E-05	7.09E-05	5.85E-05	0.00010644	4.26E-05	7.63E-05	4.43E-05	8.34E-05	5.85E-05	5.50E-05	6.38E-05	6.21E-05	7.09E-05	8.16E-05	8.16E-05
32586	0.002	6.17E-05	6.17E-05	5.64E-05	4.93E-05	4.93E-05	4.40E-05	9.52E-05	0.002893444	0.017132222	0.000121669	0.128512444	0.000469466	0.000549723	7.57E-05	0.00013052	0.226411485	0.002284522	0.007296676	0.000160864	0.000153499	9.52E-05	0.000180035	8.99E-05	0.000229429	0.000148173	0.000367756	9.87E-05	5.99E-05	0.00014109	8.29E-05	5.28E-05	5.28E-05	5.46E-05	0.022954182	0.000139265	0.000197604	6.87E-05	0.002414291	0.00012513	0.000174561	4.76E-05	0.000112808	5.64E-05	0.000133958	5.81E-05	7.75E-05	4.76E-05	0.00034465	5.81E-05	9.51E-05	7.05E-05	0.000114533	7.40E-05	0.000105723	6.34E-05	7.40E-05	7.22E-05	5.11E-05	7.05E-05	0.00015162	7.05E-05	0.000102187	5.28E-05	7.75E-05	9.16E-05	0.00025948	5.99E-05	0.000279034	7.57E-05	8.63E-05	6.69E-05	0.000114558	5.11E-05	8.81E-05	6.34E-05	8.10E-05	4.76E-05	8.81E-05	5.81E-05	8.46E-05	5.11E-05	4.93E-05	5.11E-05	7.75E-05	5.64E-05	4.58E-05	5.11E-05	7.05E-05	5.99E-05	5.81E-05	5.99E-05	6.87E-05	6.34E-05	5.64E-05	5.81E-05	5.99E-05	4.23E-05	6.52E-05	4.76E-05	5.64E-05	5.11E-05	6.87E-05	7.40E-05	8.10E-05	8.28E-05	7.57E-05	4.93E-05	8.28E-05	4.58E-05	5.81E-05	5.81E-05	5.11E-05	5.11E-05	5.99E-05	8.28E-05	7.93E-05	5.64E-05	0.000100408	7.75E-05	6.34E-05	5.46E-05	7.93E-05	5.11E-05	6.69E-05	4.93E-05	6.34E-05	4.23E-05	5.46E-05	6.52E-05
32587	0.002	8.39E-05	5.47E-05	4.10E-05	4.27E-05	3.42E-05	4.27E-05	8.38E-05	0.002984726	0.016598018	0.000121481	0.124741767	0.000403673	0.00055923	7.35E-05	0.000116387	0.213040306	0.002260059	0.007149684	0.000168171	0.000152397	7.01E-05	0.000159221	0.000118041	0.000217418	0.000136852	0.000341322	0.000112877	6.33E-05	0.000136889	7.35E-05	6.50E-05	5.98E-05	4.61E-05	0.022137631	9.92E-05	0.000184905	6.67E-05	0.002440518	0.000124827	0.000166058	6.67E-05	7.69E-05	5.64E-05	0.000112868	6.15E-05	7.35E-05	7.01E-05	0.000337837	6.49E-05	6.49E-05	5.30E-05	0.000126547	6.15E-05	0.000104309	4.44E-05	8.38E-05	7.01E-05	6.84E-05	4.10E-05	0.000165958	6.32E-05	7.86E-05	6.67E-05	6.32E-05	5.47E-05	0.000243204	7.01E-05	0.000277571	6.67E-05	8.89E-05	5.47E-05	6.49E-05	5.30E-05	8.20E-05	4.61E-05	5.64E-05	5.47E-05	8.37E-05	4.61E-05	9.23E-05	5.47E-05	7.01E-05	4.27E-05	5.81E-05	4.79E-05	7.69E-05	4.27E-05	6.84E-05	5.30E-05	5.64E-05	5.98E-05	6.15E-05	6.67E-05	7.18E-05	6.15E-05	6.32E-05	5.47E-05	6.15E-05	4.79E-05	8.72E-05	6.49E-05	5.30E-05	7.52E-05	8.72E-05	5.13E-05	7.01E-05	6.15E-05	8.89E-05	5.30E-05	5.98E-05	5.64E-05	6.49E-05	5.47E-05	7.18E-05	5.98E-05	9.40E-05	6.32E-05	9.06E-05	6.32E-05	6.32E-05	5.81E-05	6.67E-05	4.79E-05	6.15E-05	4.96E-05	5.30E-05	6.15E-05	7.35E-05	6.15E-05
32588	0.002	8.27E-05	7.34E-05	3.85E-05	5.87E-05	4.59E-05	5.14E-05	0.000108311	0.003079611	0.017848891	0.000137714	0.130490982	0.000477846	0.000615255	6.60E-05	0.000115709	0.252344104	0.002632585	0.007736024	0.000174836	0.000158048	8.45E-05	0.000168998	9.54E-05	0.00024628	0.000115634	0.000318272	0.000121153	7.16E-05	0.000119345	7.34E-05	7.15E-05	6.97E-05	5.69E-05	0.0239475	0.00011378	0.000242635	5.69E-05	0.002608112	0.000176282	0.000150545	7.34E-05	9.17E-05	6.60E-05	0.000117451	5.87E-05	7.15E-05	6.97E-05	0.000336648	4.77E-05	9.91E-05	4.59E-05	0.000124782	6.60E-05	0.000133988	5.14E-05	7.34E-05	6.97E-05	4.03E-05	4.03E-05	0.000168877	6.79E-05	9.54E-05	6.42E-05	9.54E-05	6.05E-05	0.000272048	5.14E-05	0.000314445	6.79E-05	0.00011009	6.42E-05	0.000117451	5.32E-05	0.000113752	6.97E-05	8.44E-05	6.42E-05	7.70E-05	5.32E-05	0.000104586	4.40E-05	5.32E-05	4.58E-05	6.05E-05	8.44E-05	7.34E-05	6.60E-05	9.17E-05	7.15E-05	7.15E-05	5.50E-05	6.97E-05	3.85E-05	8.80E-05	6.79E-05	7.52E-05	4.40E-05	7.70E-05	6.97E-05	6.42E-05	6.60E-05	5.87E-05	7.70E-05	6.79E-05	6.97E-05	6.24E-05	5.50E-05	9.54E-05	6.42E-05	6.42E-05	6.60E-05	5.32E-05	5.32E-05	5.87E-05	8.07E-05	8.99E-05	6.05E-05	7.70E-05	8.44E-05	9.35E-05	5.50E-05	8.25E-05	5.87E-05	7.15E-05	6.42E-05	6.05E-05	6.60E-05	6.42E-05	6.97E-05
32589	0.002	7.78E-05	4.77E-05	6.36E-05	7.07E-05	5.12E-05	3.53E-05	0.000116642	0.002978203	0.017286038	0.000123745	0.126290914	0.000465421	0.000531426	6.18E-05	0.000118503	0.226975169	0.002389144	0.007467022	0.000152371	0.000139762	6.36E-05	0.000171572	9.90E-05	0.000228244	0.000123734	0.000361615	6.71E-05	7.59E-05	0.000164472	7.07E-05	5.47E-05	6.18E-05	5.65E-05	0.023031312	9.89E-05	0.000221173	7.77E-05	0.002469442	0.000143156	0.000141448	5.83E-05	7.77E-05	5.65E-05	0.00012725	6.18E-05	7.24E-05	6.00E-05	0.000358057	6.53E-05	8.30E-05	4.06E-05	0.000121923	5.83E-05	0.000100715	5.12E-05	7.59E-05	4.77E-05	4.24E-05	8.30E-05	0.000189178	6.18E-05	9.71E-05	3.53E-05	6.36E-05	4.41E-05	0.000247729	6.36E-05	0.000301057	7.77E-05	7.77E-05	7.06E-05	0.000100706	7.06E-05	0.000116603	5.83E-05	5.12E-05	4.06E-05	7.42E-05	5.47E-05	9.01E-05	6.00E-05	6.00E-05	6.71E-05	5.83E-05	4.59E-05	7.06E-05	4.59E-05	9.01E-05	5.30E-05	7.42E-05	5.47E-05	5.83E-05	4.95E-05	8.65E-05	6.89E-05	6.89E-05	2.83E-05	7.06E-05	6.71E-05	5.47E-05	4.94E-05	6.71E-05	7.77E-05	7.06E-05	6.00E-05	6.71E-05	6.53E-05	6.89E-05	6.71E-05	6.36E-05	5.65E-05	6.53E-05	4.06E-05	6.36E-05	6.36E-05	9.18E-05	5.47E-05	9.54E-05	6.89E-05	7.06E-05	5.65E-05	7.95E-05	6.36E-05	6.36E-05	5.12E-05	5.83E-05	5.12E-05	6.53E-05	5.47E-05
32590	0.002	8.89E-05	4.00E-05	3.48E-05	4.35E-05	3.31E-05	6.09E-05	0.000109753	0.002902438	0.017035279	0.000137671	0.123918306	0.000458873	0.000508243	5.57E-05	9.24E-05	0.224628063	0.002327783	0.007151022	0.000150207	0.00014299	7.32E-05	0.000176206	9.23E-05	0.000193556	0.000130726	0.000317843	0.000102781	5.05E-05	0.000116806	8.01E-05	6.09E-05	5.05E-05	4.53E-05	0.022414779	0.000102779	0.000191783	7.66E-05	0.002546334	0.000137636	0.000146364	5.05E-05	7.66E-05	5.40E-05	0.000118455	4.00E-05	7.66E-05	6.09E-05	0.000345915	6.79E-05	7.66E-05	4.70E-05	0.000116705	7.49E-05	0.000116732	6.27E-05	6.27E-05	5.57E-05	6.79E-05	4.18E-05	0.000183029	4.70E-05	0.000114967	5.40E-05	6.79E-05	6.62E-05	0.000233719	7.49E-05	0.000302077	7.66E-05	7.84E-05	5.57E-05	8.71E-05	5.57E-05	9.06E-05	5.92E-05	9.23E-05	3.83E-05	9.23E-05	5.22E-05	9.23E-05	5.74E-05	6.96E-05	6.27E-05	6.27E-05	5.40E-05	6.79E-05	5.40E-05	6.44E-05	6.96E-05	5.75E-05	4.87E-05	7.83E-05	6.27E-05	8.01E-05	5.92E-05	5.75E-05	5.57E-05	6.62E-05	7.84E-05	8.18E-05	5.57E-05	5.40E-05	6.27E-05	6.44E-05	6.96E-05	7.31E-05	6.79E-05	7.66E-05	5.05E-05	5.57E-05	5.75E-05	6.96E-05	4.87E-05	5.22E-05	4.70E-05	8.01E-05	6.96E-05	7.49E-05	6.79E-05	6.44E-05	6.27E-05	6.96E-05	6.27E-05	6.09E-05	8.01E-05	4.35E-05	5.75E-05	7.14E-05	4.18E-05
32591	0.002	6.75E-05	5.29E-05	5.10E-05	4.92E-05	6.75E-05	6.20E-05	0.000116752	0.002875243	0.017502002	0.000164304	0.130524002	0.000482192	0.000487735	6.93E-05	0.000131441	0.22946817	0.002462964	0.007708709	0.000162859	0.000129651	7.30E-05	0.000158811	8.76E-05	0.000220957	0.000136877	0.000375175	8.76E-05	4.74E-05	0.000147819	7.66E-05	4.74E-05	4.92E-05	3.65E-05	0.023419848	0.000114919	0.000182541	5.10E-05	0.002474524	0.000167883	0.000171557	5.10E-05	0.000122223	5.65E-05	0.000122228	8.20E-05	7.47E-05	4.92E-05	0.000323625	6.93E-05	9.12E-05	4.38E-05	0.000140457	6.38E-05	9.67E-05	4.01E-05	4.92E-05	4.01E-05	5.29E-05	6.38E-05	0.00019164	6.93E-05	0.00013133	6.02E-05	0.000100286	4.01E-05	0.000316223	6.74E-05	0.000338354	8.75E-05	7.84E-05	4.56E-05	0.000103956	6.93E-05	0.000103939	5.65E-05	5.65E-05	4.56E-05	5.29E-05	5.83E-05	8.02E-05	5.47E-05	5.65E-05	5.29E-05	6.20E-05	2.92E-05	6.74E-05	5.29E-05	9.67E-05	5.83E-05	6.20E-05	6.93E-05	5.10E-05	6.74E-05	7.47E-05	6.38E-05	4.92E-05	7.11E-05	4.56E-05	8.21E-05	8.02E-05	6.38E-05	9.12E-05	8.02E-05	0.000105759	8.93E-05	5.10E-05	6.20E-05	8.93E-05	6.20E-05	5.65E-05	5.29E-05	7.84E-05	5.29E-05	7.66E-05	5.65E-05	0.000109391	4.56E-05	9.30E-05	6.56E-05	4.19E-05	7.29E-05	7.66E-05	5.83E-05	6.02E-05	4.56E-05	7.66E-05	7.11E-05	8.75E-05	5.47E-05
32592	0.002	6.77E-05	5.26E-05	4.70E-05	5.82E-05	4.51E-05	4.32E-05	0.000107125	0.003185748	0.018004023	0.000127851	0.130977476	0.000453122	0.000571224	8.08E-05	0.000144846	0.272041503	0.00241124	0.007961638	0.000182802	0.000161844	0.000101531	0.000174943	9.40E-05	0.000223875	0.000110893	0.00037695	0.000101467	3.76E-05	0.000142887	8.64E-05	6.20E-05	6.76E-05	6.01E-05	0.024141098	0.000107144	0.000199357	5.63E-05	0.00267217	0.000178618	0.000150376	7.14E-05	8.64E-05	6.01E-05	0.000110871	6.39E-05	8.64E-05	3.94E-05	0.000363672	6.57E-05	0.000105234	5.26E-05	0.000144701	6.76E-05	9.39E-05	4.13E-05	8.64E-05	5.63E-05	7.70E-05	5.07E-05	0.0001786	7.89E-05	0.000122137	7.32E-05	0.000114595	6.01E-05	0.000263428	6.39E-05	0.000323978	6.95E-05	9.02E-05	6.01E-05	0.000118384	7.51E-05	0.000101436	6.39E-05	3.94E-05	5.45E-05	8.45E-05	6.57E-05	0.000101439	4.51E-05	6.20E-05	6.01E-05	7.14E-05	7.32E-05	7.51E-05	5.63E-05	0.000103328	5.45E-05	7.70E-05	5.07E-05	6.76E-05	4.51E-05	9.96E-05	6.57E-05	6.01E-05	5.63E-05	6.01E-05	7.14E-05	8.08E-05	9.20E-05	6.20E-05	9.58E-05	5.82E-05	6.01E-05	8.45E-05	6.39E-05	0.000101419	5.07E-05	6.01E-05	4.88E-05	5.63E-05	5.26E-05	6.57E-05	7.14E-05	8.26E-05	5.45E-05	8.26E-05	7.32E-05	8.64E-05	6.57E-05	8.26E-05	7.89E-05	6.39E-05	6.39E-05	6.95E-05	5.63E-05	6.76E-05	8.26E-05
32593	0.002	5.91E-05	6.98E-05	5.01E-05	2.86E-05	6.26E-05	4.11E-05	0.000109139	0.003025124	0.017839315	0.000137781	0.12712805	0.000433258	0.000530583	8.40E-05	0.000119946	0.248189314	0.002465925	0.007656138	0.000193864	0.000148677	8.77E-05	0.00016837	0.000119874	0.000250784	0.000128872	0.000355248	0.00010016	8.76E-05	0.00015753	7.69E-05	5.54E-05	6.26E-05	6.79E-05	0.023313481	0.000103765	0.000222156	8.22E-05	0.002538393	0.000135961	0.000155682	6.26E-05	8.22E-05	5.01E-05	0.000114472	5.18E-05	7.15E-05	5.72E-05	0.000324552	6.08E-05	9.12E-05	7.87E-05	0.000134165	7.69E-05	8.40E-05	4.65E-05	4.83E-05	3.22E-05	7.33E-05	3.22E-05	0.000141316	5.54E-05	0.000118089	7.15E-05	7.51E-05	5.36E-05	0.000234608	6.61E-05	0.000277797	4.65E-05	9.84E-05	5.18E-05	0.000119849	7.15E-05	0.000114479	6.97E-05	7.87E-05	5.18E-05	9.30E-05	7.15E-05	8.94E-05	6.26E-05	8.04E-05	5.18E-05	5.54E-05	5.72E-05	8.05E-05	5.72E-05	0.000105512	5.90E-05	6.97E-05	4.83E-05	7.51E-05	5.72E-05	9.30E-05	5.54E-05	7.33E-05	5.90E-05	7.51E-05	4.83E-05	6.61E-05	7.87E-05	7.51E-05	7.87E-05	7.15E-05	5.90E-05	8.58E-05	6.26E-05	7.51E-05	5.18E-05	6.61E-05	7.69E-05	6.08E-05	5.90E-05	7.51E-05	6.44E-05	9.12E-05	7.33E-05	9.65E-05	8.76E-05	6.79E-05	4.47E-05	6.97E-05	5.72E-05	8.58E-05	5.01E-05	6.26E-05	5.90E-05	7.51E-05	5.90E-05
32594	0.002	9.08E-05	6.76E-05	5.51E-05	3.55E-05	5.87E-05	5.51E-05	0.000113825	0.002972817	0.017058333	0.00015124	0.128713803	0.000446699	0.000524099	8.71E-05	0.000126367	0.23466911	0.002290568	0.007567913	0.000151684	0.000151369	9.08E-05	0.00016197	0.000120969	0.000233308	0.000131689	0.000408776	0.000103172	4.80E-05	0.00014414	7.47E-05	7.29E-05	5.51E-05	6.04E-05	0.022819774	0.000104948	0.000231521	6.40E-05	0.002492621	0.000138786	0.000156566	7.11E-05	9.42E-05	4.44E-05	0.000129834	4.62E-05	8.89E-05	6.75E-05	0.000354905	6.40E-05	8.89E-05	6.75E-05	0.000136969	6.22E-05	0.000119165	5.87E-05	6.04E-05	7.47E-05	8.71E-05	4.62E-05	0.000160115	4.62E-05	9.78E-05	3.73E-05	7.11E-05	5.33E-05	0.000276138	8.18E-05	0.000340617	6.75E-05	8.72E-05	4.98E-05	8.71E-05	6.93E-05	8.18E-05	4.44E-05	6.93E-05	4.27E-05	5.51E-05	5.87E-05	8.00E-05	5.33E-05	6.40E-05	7.47E-05	6.58E-05	8.36E-05	6.40E-05	3.91E-05	9.42E-05	7.29E-05	8.35E-05	5.87E-05	7.46E-05	6.75E-05	9.42E-05	5.15E-05	6.93E-05	6.22E-05	6.58E-05	6.04E-05	8.53E-05	5.51E-05	8.18E-05	7.82E-05	5.33E-05	5.51E-05	5.87E-05	8.00E-05	8.71E-05	4.80E-05	6.75E-05	7.46E-05	4.44E-05	5.87E-05	5.51E-05	6.22E-05	8.18E-05	6.75E-05	9.60E-05	6.40E-05	5.33E-05	6.04E-05	8.71E-05	6.40E-05	6.40E-05	6.75E-05	5.87E-05	5.87E-05	6.22E-05	6.93E-05
32595	0.002	8.90E-05	7.08E-05	5.81E-05	4.72E-05	3.45E-05	4.54E-05	8.90E-05	0.003020499	0.017449602	0.000132613	0.133758219	0.000443187	0.000612247	6.17E-05	0.000132643	0.246230503	0.002423757	0.007761946	0.000165613	0.000138125	6.54E-05	0.00016714	0.000123484	0.000219894	0.000156317	0.000364223	0.000116236	5.81E-05	0.00011441	7.80E-05	7.62E-05	5.99E-05	5.44E-05	0.02379167	0.00010172	0.000201696	6.35E-05	0.002620654	0.000141639	0.000139833	5.62E-05	8.17E-05	6.17E-05	0.000172593	5.44E-05	8.89E-05	6.17E-05	0.000318415	4.54E-05	0.00011255	6.53E-05	0.000132538	7.26E-05	9.62E-05	5.44E-05	7.44E-05	4.17E-05	4.90E-05	4.90E-05	0.000145261	6.53E-05	9.08E-05	4.90E-05	6.71E-05	6.17E-05	0.000247239	6.17E-05	0.000296487	8.71E-05	8.71E-05	5.62E-05	0.00010345	4.90E-05	0.000105265	7.98E-05	7.44E-05	3.63E-05	8.89E-05	5.44E-05	0.000105276	6.89E-05	8.35E-05	6.53E-05	4.54E-05	5.99E-05	9.26E-05	7.08E-05	9.98E-05	6.35E-05	7.08E-05	5.26E-05	8.89E-05	7.08E-05	8.35E-05	5.44E-05	7.62E-05	5.99E-05	5.81E-05	7.08E-05	6.89E-05	6.53E-05	5.44E-05	6.17E-05	6.35E-05	6.71E-05	6.71E-05	5.44E-05	7.08E-05	5.26E-05	5.62E-05	7.26E-05	6.71E-05	7.44E-05	5.81E-05	5.99E-05	7.26E-05	7.26E-05	8.35E-05	8.35E-05	9.62E-05	5.26E-05	7.26E-05	4.35E-05	6.17E-05	6.17E-05	8.53E-05	6.89E-05	6.53E-05	6.17E-05
32596	0.002	5.60E-05	5.25E-05	4.02E-05	3.50E-05	3.32E-05	4.20E-05	0.000101465	0.00293733	0.017146212	0.000120753	0.126082202	0.000467912	0.000568946	5.42E-05	0.000134866	0.24144071	0.002412373	0.007531032	0.000208808	0.000115582	9.46E-05	0.000159376	0.000134795	0.000213746	0.000157554	0.00033683	0.000101486	7.34E-05	0.00014008	8.40E-05	7.52E-05	7.17E-05	5.25E-05	0.023024819	9.10E-05	0.000201393	4.55E-05	0.002397033	0.000136475	0.000140016	6.82E-05	8.75E-05	6.47E-05	0.000125978	4.55E-05	6.29E-05	6.82E-05	0.000345739	4.55E-05	9.97E-05	4.37E-05	0.000120744	7.87E-05	0.000101472	4.02E-05	6.82E-05	5.42E-05	7.17E-05	4.37E-05	0.000173303	5.25E-05	0.000117239	4.55E-05	9.62E-05	4.90E-05	0.000248804	4.37E-05	0.000275194	7.34E-05	8.57E-05	6.82E-05	8.57E-05	6.64E-05	8.22E-05	6.12E-05	6.29E-05	6.29E-05	5.77E-05	6.99E-05	8.74E-05	5.25E-05	5.94E-05	5.25E-05	5.94E-05	4.72E-05	8.57E-05	6.99E-05	7.87E-05	5.25E-05	6.47E-05	4.72E-05	6.64E-05	6.29E-05	6.29E-05	5.25E-05	4.20E-05	5.07E-05	5.77E-05	4.55E-05	6.12E-05	4.90E-05	6.82E-05	5.25E-05	7.52E-05	5.07E-05	5.94E-05	5.07E-05	8.39E-05	5.77E-05	5.07E-05	5.94E-05	6.29E-05	6.12E-05	7.17E-05	6.64E-05	6.64E-05	6.47E-05	8.04E-05	5.77E-05	6.99E-05	4.90E-05	8.39E-05	6.12E-05	6.29E-05	5.42E-05	6.99E-05	7.34E-05	6.82E-05	5.07E-05
32597	0.002	7.72E-05	6.65E-05	4.03E-05	5.60E-05	4.38E-05	7.01E-05	9.64E-05	0.002934114	0.017011188	9.46E-05	0.125248671	0.000404688	0.000535655	8.41E-05	0.000121005	0.245659657	0.00231665	0.007460008	0.000152895	0.000149104	8.24E-05	0.000170086	0.000101628	0.000203466	0.000133292	0.000367265	8.23E-05	7.18E-05	0.000129697	6.30E-05	7.71E-05	4.73E-05	6.30E-05	0.023305904	8.41E-05	0.000235072	5.78E-05	0.002437118	0.000143686	0.000150783	7.36E-05	7.70E-05	6.83E-05	0.000122652	5.60E-05	6.13E-05	5.60E-05	0.000339077	7.00E-05	9.28E-05	9.64E-05	0.000143695	5.08E-05	0.000108613	7.71E-05	6.83E-05	4.38E-05	6.65E-05	5.25E-05	0.000178817	5.95E-05	9.46E-05	5.95E-05	7.71E-05	6.30E-05	0.00025265	7.35E-05	0.000263271	7.70E-05	9.99E-05	4.73E-05	9.46E-05	4.38E-05	8.58E-05	7.53E-05	6.13E-05	6.13E-05	5.60E-05	3.68E-05	9.28E-05	3.68E-05	5.95E-05	7.18E-05	5.95E-05	6.48E-05	5.95E-05	6.30E-05	7.18E-05	4.20E-05	6.30E-05	5.08E-05	7.88E-05	5.43E-05	4.55E-05	5.08E-05	7.35E-05	4.38E-05	7.00E-05	4.90E-05	6.65E-05	5.43E-05	5.78E-05	8.40E-05	7.35E-05	4.90E-05	8.58E-05	6.30E-05	8.75E-05	4.90E-05	6.65E-05	5.60E-05	6.48E-05	7.88E-05	6.65E-05	7.00E-05	9.46E-05	6.65E-05	0.000112094	4.20E-05	7.00E-05	6.13E-05	7.70E-05	6.30E-05	6.83E-05	6.13E-05	6.13E-05	6.83E-05	5.60E-05	5.43E-05
32598	0.002	6.07E-05	5.52E-05	4.45E-05	3.56E-05	5.35E-05	6.06E-05	0.000123044	0.002889192	0.017371318	0.000156992	0.129365215	0.000437414	0.000474742	8.20E-05	0.000110628	0.257675755	0.00239656	0.007541886	0.000189685	0.000171394	6.60E-05	0.000157058	0.000103465	0.000248201	0.000162375	0.000336091	9.81E-05	5.70E-05	0.000146275	7.84E-05	6.59E-05	4.63E-05	5.35E-05	0.022949799	9.63E-05	0.00021414	6.06E-05	0.002520145	0.000148011	0.000160552	5.70E-05	8.20E-05	5.70E-05	0.000119472	4.81E-05	6.41E-05	7.13E-05	0.000312761	8.37E-05	0.000112303	5.35E-05	0.000126571	7.13E-05	7.66E-05	7.84E-05	9.62E-05	5.17E-05	6.59E-05	4.45E-05	0.000178395	6.95E-05	9.63E-05	6.24E-05	7.66E-05	3.74E-05	0.000273209	5.52E-05	0.000257118	6.41E-05	5.35E-05	5.17E-05	0.000123016	8.55E-05	0.000110507	4.28E-05	6.95E-05	4.63E-05	6.24E-05	5.35E-05	9.27E-05	6.06E-05	6.77E-05	4.45E-05	6.59E-05	6.41E-05	5.52E-05	7.13E-05	9.27E-05	6.06E-05	4.28E-05	7.48E-05	9.09E-05	5.35E-05	8.73E-05	4.99E-05	6.24E-05	5.35E-05	6.59E-05	3.92E-05	6.41E-05	4.99E-05	5.70E-05	8.55E-05	8.20E-05	8.02E-05	9.27E-05	5.70E-05	6.59E-05	6.41E-05	8.02E-05	8.20E-05	4.45E-05	6.06E-05	5.52E-05	6.06E-05	8.37E-05	7.66E-05	7.66E-05	7.31E-05	5.88E-05	5.17E-05	7.66E-05	4.81E-05	5.88E-05	4.99E-05	6.59E-05	5.70E-05	6.59E-05	5.52E-05
32599	0.002	0.000100344	6.19E-05	5.10E-05	4.92E-05	5.47E-05	6.19E-05	0.000131286	0.003074367	0.017521279	0.000167884	0.130605274	0.000452427	0.000557265	8.20E-05	0.000114948	0.300448208	0.002406421	0.007612945	0.000138935	0.000167901	6.93E-05	0.00015141	9.48E-05	0.000248248	0.000156864	0.000373021	8.75E-05	4.55E-05	0.000125876	8.38E-05	5.47E-05	6.92E-05	4.55E-05	0.023522994	0.000118485	0.000224455	6.01E-05	0.002608303	0.000142212	0.000154976	6.19E-05	0.000129425	5.83E-05	0.000114835	5.83E-05	8.56E-05	5.28E-05	0.000356458	6.19E-05	9.48E-05	6.74E-05	0.000144075	6.38E-05	9.84E-05	4.92E-05	8.20E-05	6.19E-05	5.83E-05	5.10E-05	0.000173264	7.11E-05	8.38E-05	6.56E-05	9.29E-05	5.83E-05	0.000244542	6.56E-05	0.000308814	7.10E-05	0.000107534	6.38E-05	9.48E-05	8.20E-05	8.75E-05	5.83E-05	6.74E-05	4.74E-05	8.02E-05	6.92E-05	0.00010205	6.74E-05	5.83E-05	6.56E-05	5.65E-05	5.83E-05	7.65E-05	5.83E-05	8.56E-05	5.28E-05	6.19E-05	4.55E-05	8.02E-05	5.47E-05	0.00010388	4.55E-05	7.47E-05	4.55E-05	8.56E-05	5.28E-05	6.74E-05	3.64E-05	6.38E-05	7.11E-05	8.38E-05	8.56E-05	8.20E-05	5.28E-05	8.93E-05	6.01E-05	7.47E-05	6.74E-05	6.38E-05	6.92E-05	7.47E-05	8.75E-05	6.74E-05	6.38E-05	9.66E-05	5.10E-05	8.20E-05	4.01E-05	7.65E-05	6.74E-05	6.19E-05	5.47E-05	5.65E-05	5.47E-05	7.83E-05	6.38E-05
32600	0.002	4.94E-05	5.62E-05	3.74E-05	3.06E-05	5.62E-05	6.30E-05	0.000114161	0.002884765	0.016110078	0.000129532	0.121453175	0.000426101	0.000486419	7.15E-05	0.000129573	0.215161567	0.002309508	0.007249767	0.00014699	0.000151772	8.18E-05	0.000173947	9.03E-05	0.000201221	0.000129533	0.000331599	6.64E-05	6.13E-05	0.000132923	7.15E-05	5.11E-05	4.60E-05	5.79E-05	0.022074665	9.03E-05	0.000231999	6.30E-05	0.00243336	0.000129487	0.000165345	6.81E-05	8.86E-05	5.28E-05	0.000102191	5.96E-05	6.30E-05	5.11E-05	0.000307345	5.62E-05	0.000110708	5.62E-05	0.000158457	5.62E-05	8.17E-05	3.92E-05	6.64E-05	3.74E-05	5.11E-05	4.09E-05	0.000153344	4.94E-05	7.32E-05	5.11E-05	7.83E-05	6.13E-05	0.000279903	6.98E-05	0.000310728	7.15E-05	7.32E-05	4.60E-05	0.000114124	5.11E-05	9.02E-05	5.79E-05	7.32E-05	6.30E-05	6.98E-05	4.43E-05	7.49E-05	5.28E-05	5.62E-05	6.64E-05	6.30E-05	6.30E-05	4.94E-05	4.60E-05	8.17E-05	6.13E-05	5.96E-05	4.43E-05	6.47E-05	6.13E-05	6.30E-05	6.64E-05	6.98E-05	5.79E-05	3.57E-05	5.96E-05	6.13E-05	5.62E-05	6.98E-05	6.81E-05	6.47E-05	7.66E-05	7.15E-05	5.79E-05	9.53E-05	4.94E-05	6.81E-05	5.11E-05	5.28E-05	5.11E-05	5.62E-05	5.62E-05	7.66E-05	6.30E-05	8.17E-05	5.62E-05	7.83E-05	5.96E-05	6.81E-05	5.28E-05	6.13E-05	4.77E-05	5.28E-05	4.94E-05	6.64E-05	6.98E-05
32601	0.002	6.81E-05	6.09E-05	4.29E-05	4.47E-05	5.37E-05	4.65E-05	0.000107428	0.003021353	0.017061798	0.000143327	0.128509144	0.000433468	0.000542027	7.34E-05	0.00010572	0.241404819	0.002316674	0.007443603	0.000203082	0.000154182	8.24E-05	0.00014512	0.000118187	0.000222341	0.000118253	0.000388029	8.06E-05	5.91E-05	0.00017566	7.52E-05	5.73E-05	6.98E-05	4.29E-05	0.023616846	0.000107427	0.000229464	6.62E-05	0.002548093	0.000172007	0.000150504	5.37E-05	0.000100245	6.62E-05	9.13E-05	8.05E-05	8.05E-05	4.83E-05	0.000341073	4.65E-05	0.000102033	4.29E-05	0.000137862	8.05E-05	0.000110995	5.55E-05	5.73E-05	4.47E-05	7.16E-05	5.01E-05	0.000166572	5.37E-05	0.000102024	6.26E-05	7.34E-05	6.08E-05	0.000252774	6.62E-05	0.000319386	7.69E-05	9.85E-05	4.29E-05	8.41E-05	8.05E-05	9.84E-05	5.01E-05	6.44E-05	4.47E-05	7.16E-05	6.44E-05	0.000103824	7.16E-05	7.87E-05	6.80E-05	6.80E-05	6.26E-05	9.13E-05	5.01E-05	6.62E-05	6.08E-05	7.69E-05	6.08E-05	7.52E-05	7.34E-05	8.59E-05	4.47E-05	4.83E-05	6.98E-05	7.16E-05	5.37E-05	6.26E-05	4.83E-05	7.16E-05	7.69E-05	7.16E-05	6.26E-05	8.77E-05	8.05E-05	7.87E-05	6.80E-05	4.47E-05	5.37E-05	7.69E-05	6.44E-05	7.16E-05	5.19E-05	0.000103805	5.01E-05	0.000102013	5.73E-05	9.31E-05	6.08E-05	7.87E-05	5.55E-05	5.19E-05	4.83E-05	6.62E-05	6.98E-05	9.13E-05	5.19E-05
32602	0.002	7.96E-05	5.37E-05	5.74E-05	5.74E-05	4.07E-05	5.74E-05	8.33E-05	0.002990939	0.017718518	0.000137031	0.131598506	0.000483804	0.00060741	7.78E-05	0.000120438	0.252363542	0.002539161	0.007907375	0.000191198	0.000177995	5.93E-05	0.000183441	0.000111104	0.000198261	0.000153737	0.000375117	9.81E-05	6.29E-05	0.000129642	7.96E-05	7.22E-05	7.40E-05	6.66E-05	0.024012167	0.000127754	0.000224303	5.55E-05	0.002752056	0.000135173	0.000135162	6.11E-05	9.81E-05	5.00E-05	0.000153719	7.03E-05	7.96E-05	7.22E-05	0.000358292	8.14E-05	9.81E-05	5.55E-05	0.00014444	6.66E-05	0.000122181	6.11E-05	9.25E-05	5.18E-05	5.55E-05	5.74E-05	0.000127735	7.03E-05	9.81E-05	6.11E-05	7.77E-05	5.92E-05	0.000270688	9.63E-05	0.000335922	7.40E-05	9.44E-05	5.18E-05	9.81E-05	5.92E-05	7.40E-05	7.03E-05	9.81E-05	6.48E-05	8.33E-05	5.55E-05	9.62E-05	5.74E-05	7.03E-05	6.85E-05	7.96E-05	6.85E-05	6.66E-05	6.85E-05	0.000116607	4.26E-05	6.11E-05	4.81E-05	9.81E-05	6.29E-05	7.96E-05	7.96E-05	7.03E-05	8.33E-05	5.37E-05	6.66E-05	6.66E-05	7.22E-05	7.40E-05	7.40E-05	8.51E-05	7.59E-05	9.44E-05	7.40E-05	7.77E-05	6.48E-05	8.14E-05	7.59E-05	5.18E-05	7.40E-05	7.96E-05	6.48E-05	9.62E-05	5.55E-05	9.99E-05	6.11E-05	6.29E-05	5.55E-05	8.33E-05	8.14E-05	8.51E-05	6.66E-05	5.37E-05	7.03E-05	5.18E-05	7.40E-05
32603	0.002	7.29E-05	4.55E-05	4.55E-05	5.46E-05	4.92E-05	5.64E-05	0.000120297	0.003162665	0.01713387	0.000144004	0.130611911	0.000395102	0.000560681	6.01E-05	0.00011479	0.248201993	0.00244183	0.00779928	0.00015174	0.000153193	8.39E-05	0.00014035	0.000105673	0.000231674	0.00012211	0.000356257	0.000105728	5.46E-05	0.000167719	5.46E-05	4.37E-05	4.73E-05	6.01E-05	0.0239875	0.000114786	0.000211534	7.65E-05	0.002722257	0.000131171	0.00018415	6.55E-05	0.000105649	5.83E-05	0.000100182	6.74E-05	7.10E-05	6.55E-05	0.000295674	8.01E-05	0.000100182	4.55E-05	0.000154881	6.55E-05	0.000111115	4.92E-05	6.92E-05	4.92E-05	5.64E-05	5.83E-05	0.000180446	5.83E-05	7.28E-05	4.73E-05	0.000120296	5.83E-05	0.000226143	9.47E-05	0.000301205	9.11E-05	8.74E-05	6.01E-05	0.000118407	6.37E-05	0.000120233	6.55E-05	6.19E-05	6.74E-05	6.74E-05	5.10E-05	9.29E-05	3.28E-05	5.83E-05	5.10E-05	6.37E-05	6.74E-05	4.73E-05	6.92E-05	7.28E-05	5.10E-05	6.01E-05	6.55E-05	8.38E-05	6.55E-05	8.19E-05	4.01E-05	6.01E-05	5.28E-05	4.19E-05	6.19E-05	6.92E-05	5.10E-05	6.19E-05	6.55E-05	6.92E-05	6.92E-05	7.83E-05	6.01E-05	8.38E-05	6.01E-05	5.46E-05	4.55E-05	5.46E-05	7.46E-05	6.74E-05	5.64E-05	8.92E-05	5.83E-05	8.92E-05	6.01E-05	7.65E-05	4.55E-05	6.55E-05	4.92E-05	5.83E-05	6.74E-05	5.46E-05	5.83E-05	6.19E-05	6.37E-05
32604	0.002	8.05E-05	7.51E-05	3.75E-05	4.47E-05	3.57E-05	4.29E-05	0.00011981	0.002973761	0.01709958	0.000143121	0.129978454	0.000414828	0.000554157	8.04E-05	0.000144915	0.225845448	0.002421825	0.007521847	0.000157883	0.000130622	8.59E-05	0.000162909	0.000100148	0.000205827	0.000127035	0.000349779	9.83E-05	6.08E-05	0.0001396	7.69E-05	6.25E-05	7.15E-05	5.00E-05	0.023408514	0.000123393	0.000227339	3.93E-05	0.002551802	0.000121572	0.000178925	6.43E-05	7.69E-05	4.82E-05	0.000137724	5.00E-05	8.04E-05	3.57E-05	0.000331587	6.43E-05	6.07E-05	4.65E-05	0.000130541	6.43E-05	0.000121574	6.25E-05	6.61E-05	7.51E-05	6.97E-05	5.18E-05	0.000184273	6.25E-05	9.11E-05	4.65E-05	8.58E-05	7.68E-05	0.000243459	6.25E-05	0.000315342	7.86E-05	8.22E-05	4.11E-05	0.000121582	5.54E-05	9.47E-05	7.50E-05	7.33E-05	7.15E-05	7.15E-05	3.57E-05	8.76E-05	5.90E-05	8.76E-05	3.93E-05	5.72E-05	6.08E-05	5.72E-05	5.00E-05	7.86E-05	5.72E-05	7.15E-05	5.72E-05	7.15E-05	5.54E-05	6.79E-05	5.36E-05	6.97E-05	6.25E-05	6.97E-05	5.36E-05	5.90E-05	4.82E-05	8.04E-05	7.68E-05	8.04E-05	5.72E-05	7.33E-05	5.54E-05	7.15E-05	5.90E-05	7.50E-05	5.36E-05	7.86E-05	5.72E-05	5.90E-05	6.43E-05	8.40E-05	5.00E-05	0.00010904	6.61E-05	6.43E-05	6.61E-05	6.97E-05	4.29E-05	4.11E-05	7.86E-05	6.61E-05	5.72E-05	9.47E-05	6.43E-05
32605	0.002	7.40E-05	3.20E-05	5.38E-05	3.53E-05	4.37E-05	5.21E-05	9.08E-05	0.00288698	0.016208644	0.000116087	0.122632999	0.000452924	0.000553424	8.75E-05	0.000139688	0.253557477	0.002391325	0.007175501	0.000170414	0.000119542	8.41E-05	0.000176762	7.06E-05	0.000217205	0.00011442	0.000437387	7.23E-05	7.40E-05	0.000126194	8.58E-05	6.89E-05	5.55E-05	6.05E-05	0.022063828	9.25E-05	0.000200339	6.39E-05	0.002314897	0.00014973	0.000142996	7.06E-05	9.42E-05	5.21E-05	9.92E-05	4.54E-05	4.87E-05	5.21E-05	0.000333974	7.56E-05	8.24E-05	5.04E-05	0.0001194	6.72E-05	7.06E-05	6.89E-05	6.22E-05	5.38E-05	6.22E-05	6.22E-05	0.00013794	6.89E-05	8.58E-05	5.55E-05	6.56E-05	5.88E-05	0.000227354	8.07E-05	0.000293305	8.07E-05	7.56E-05	4.87E-05	8.57E-05	6.89E-05	9.25E-05	5.88E-05	8.07E-05	7.39E-05	6.05E-05	5.38E-05	0.000100874	4.20E-05	5.21E-05	4.71E-05	5.55E-05	6.39E-05	6.89E-05	5.88E-05	0.000102564	6.05E-05	7.73E-05	4.71E-05	6.89E-05	3.19E-05	7.56E-05	6.05E-05	6.39E-05	6.55E-05	6.39E-05	4.20E-05	6.55E-05	6.39E-05	8.24E-05	5.88E-05	6.72E-05	6.05E-05	4.71E-05	5.88E-05	5.71E-05	7.23E-05	6.55E-05	4.37E-05	5.71E-05	7.06E-05	4.54E-05	5.21E-05	6.55E-05	6.89E-05	0.000116015	7.06E-05	8.24E-05	4.71E-05	7.23E-05	5.38E-05	4.87E-05	4.71E-05	7.73E-05	4.54E-05	5.21E-05	5.55E-05
32606	0.002	8.25E-05	4.91E-05	4.73E-05	4.73E-05	5.61E-05	5.08E-05	0.000101688	0.002984808	0.016672339	0.000119256	0.127199398	0.000489834	0.000530624	6.31E-05	0.000121071	0.228171368	0.002345727	0.007538669	0.000198709	0.000126361	5.78E-05	0.000171939	6.83E-05	0.000245869	0.000138615	0.000383486	7.01E-05	7.19E-05	0.000138548	7.71E-05	4.38E-05	6.66E-05	5.78E-05	0.022592123	0.000115713	0.000210638	5.61E-05	0.002406049	0.000157859	0.000149077	5.96E-05	0.000117473	4.03E-05	0.000136774	5.26E-05	8.06E-05	3.68E-05	0.000307562	5.08E-05	8.59E-05	5.26E-05	0.000149089	4.91E-05	9.99E-05	6.13E-05	5.78E-05	7.01E-05	7.01E-05	6.66E-05	0.000193002	5.96E-05	0.000112211	7.89E-05	8.06E-05	5.08E-05	0.000247586	6.48E-05	0.000344509	7.53E-05	7.36E-05	5.43E-05	0.00011572	6.13E-05	0.000113937	4.73E-05	6.66E-05	6.31E-05	7.71E-05	5.78E-05	7.89E-05	5.78E-05	4.91E-05	6.31E-05	5.96E-05	5.08E-05	4.21E-05	6.83E-05	9.29E-05	4.73E-05	7.36E-05	4.56E-05	6.48E-05	7.88E-05	0.000105158	4.73E-05	6.48E-05	6.13E-05	7.36E-05	8.24E-05	5.26E-05	7.36E-05	7.01E-05	8.59E-05	7.36E-05	5.08E-05	7.01E-05	4.56E-05	7.18E-05	5.96E-05	6.13E-05	6.48E-05	4.38E-05	6.66E-05	6.83E-05	6.66E-05	9.29E-05	6.13E-05	9.11E-05	5.43E-05	8.59E-05	6.31E-05	5.61E-05	6.66E-05	5.61E-05	6.31E-05	6.83E-05	5.43E-05	6.48E-05	5.43E-05
32607	0.002	7.84E-05	6.27E-05	5.39E-05	4.00E-05	4.70E-05	5.04E-05	9.57E-05	0.00292073	0.016919684	0.000114881	0.125362073	0.000410813	0.000470409	8.00E-05	0.000142882	0.230905618	0.002327846	0.007286272	0.000164011	0.00015506	8.87E-05	0.000168957	0.000100938	0.000236986	0.00013403	0.000314033	5.74E-05	6.96E-05	0.000134085	6.43E-05	4.35E-05	5.57E-05	4.17E-05	0.022462751	9.39E-05	0.000216028	5.74E-05	0.002392746	0.000128766	0.000175893	5.39E-05	6.61E-05	4.87E-05	0.000125285	4.87E-05	5.39E-05	5.91E-05	0.000324519	6.26E-05	9.74E-05	4.87E-05	0.000128764	8.17E-05	9.04E-05	7.13E-05	6.26E-05	5.39E-05	6.09E-05	4.87E-05	0.00017234	7.48E-05	9.39E-05	5.56E-05	9.39E-05	6.09E-05	0.00024568	5.91E-05	0.000315717	6.43E-05	9.74E-05	6.61E-05	0.00010788	5.91E-05	9.74E-05	5.39E-05	7.30E-05	4.52E-05	6.78E-05	5.74E-05	9.39E-05	7.48E-05	6.09E-05	3.83E-05	5.56E-05	4.17E-05	6.26E-05	6.09E-05	7.30E-05	6.09E-05	5.56E-05	5.91E-05	5.39E-05	4.87E-05	6.61E-05	4.69E-05	8.17E-05	5.22E-05	4.69E-05	5.74E-05	5.56E-05	6.09E-05	7.83E-05	7.30E-05	7.48E-05	4.70E-05	6.43E-05	6.26E-05	6.26E-05	5.91E-05	4.87E-05	7.83E-05	6.26E-05	5.04E-05	6.78E-05	5.22E-05	6.61E-05	5.22E-05	7.30E-05	5.91E-05	5.74E-05	5.39E-05	8.00E-05	4.87E-05	5.91E-05	4.52E-05	6.96E-05	7.13E-05	6.96E-05	6.26E-05
32608	0.002	7.01E-05	4.73E-05	3.85E-05	4.90E-05	3.50E-05	3.68E-05	9.99E-05	0.002939799	0.017103748	0.000175394	0.126523593	0.000399461	0.000540957	8.06E-05	0.000135027	0.229262771	0.002367091	0.007402184	0.000152798	0.000138562	5.43E-05	0.000154306	0.000106893	0.000208708	0.000136753	0.000344314	0.000115659	4.38E-05	0.000177095	7.88E-05	5.78E-05	7.00E-05	5.78E-05	0.022993888	8.76E-05	0.000196369	5.95E-05	0.002457359	0.000124371	0.000131394	7.00E-05	9.98E-05	3.85E-05	0.000115633	5.25E-05	5.78E-05	5.08E-05	0.000323109	7.18E-05	7.88E-05	5.78E-05	9.63E-05	7.53E-05	0.000113873	4.55E-05	5.43E-05	6.13E-05	5.95E-05	7.88E-05	0.000199851	5.95E-05	0.000117365	5.25E-05	5.43E-05	4.73E-05	0.000277223	7.00E-05	0.000324794	9.46E-05	6.65E-05	6.13E-05	9.46E-05	5.60E-05	9.63E-05	8.23E-05	8.93E-05	6.30E-05	6.65E-05	5.78E-05	8.05E-05	5.95E-05	7.35E-05	5.95E-05	7.00E-05	7.88E-05	6.48E-05	5.60E-05	9.10E-05	6.48E-05	7.18E-05	6.13E-05	7.53E-05	6.65E-05	7.88E-05	6.48E-05	6.48E-05	5.25E-05	8.40E-05	4.73E-05	9.10E-05	5.25E-05	5.78E-05	7.53E-05	7.18E-05	7.00E-05	7.00E-05	5.25E-05	9.63E-05	5.78E-05	7.53E-05	5.60E-05	7.18E-05	6.48E-05	5.60E-05	7.88E-05	0.000101556	5.43E-05	9.10E-05	6.13E-05	6.65E-05	6.48E-05	5.08E-05	5.78E-05	7.18E-05	4.73E-05	5.43E-05	6.83E-05	5.60E-05	7.53E-05
32609	0.002	8.97E-05	7.17E-05	6.27E-05	4.84E-05	5.01E-05	5.55E-05	0.000100334	0.002992599	0.016771171	0.000159627	0.13236899	0.00044293	0.000549694	7.70E-05	0.000120165	0.254656858	0.002393503	0.007751855	0.000185207	0.000138238	7.17E-05	0.000136253	0.000111125	0.000220786	0.000154224	0.000361345	0.000100357	6.81E-05	0.000118305	7.52E-05	6.09E-05	6.63E-05	5.19E-05	0.023568473	0.000105721	0.000199072	5.37E-05	0.002589685	0.000114674	0.000150626	5.37E-05	6.45E-05	5.55E-05	0.000129042	5.01E-05	7.70E-05	6.27E-05	0.000325094	6.27E-05	9.67E-05	5.91E-05	0.000120046	4.84E-05	0.000109287	6.27E-05	5.91E-05	5.91E-05	5.91E-05	5.91E-05	0.000181084	5.73E-05	9.32E-05	5.19E-05	8.96E-05	5.73E-05	0.000265597	8.24E-05	0.000317902	7.16E-05	5.73E-05	6.63E-05	9.85E-05	5.73E-05	0.000125448	5.37E-05	5.91E-05	6.09E-05	7.34E-05	5.91E-05	6.80E-05	5.01E-05	6.45E-05	4.48E-05	6.45E-05	7.70E-05	8.60E-05	5.91E-05	7.34E-05	7.16E-05	5.91E-05	8.24E-05	6.80E-05	8.42E-05	9.85E-05	7.70E-05	6.27E-05	5.91E-05	5.01E-05	7.88E-05	5.55E-05	7.34E-05	6.81E-05	6.63E-05	7.70E-05	4.66E-05	0.000103887	7.34E-05	9.31E-05	5.55E-05	7.52E-05	4.66E-05	5.73E-05	6.27E-05	5.37E-05	7.16E-05	7.34E-05	7.16E-05	9.85E-05	5.91E-05	7.88E-05	7.16E-05	7.88E-05	6.09E-05	8.06E-05	6.98E-05	5.37E-05	9.13E-05	6.09E-05	5.01E-05
32610	0.002	7.71E-05	5.14E-05	3.42E-05	3.25E-05	6.16E-05	5.65E-05	9.76E-05	0.002877206	0.016588984	0.000126806	0.122420531	0.000412871	0.000539472	7.53E-05	0.000106286	0.238086549	0.002260424	0.007187535	0.000154518	0.00014061	9.94E-05	0.000159492	8.57E-05	0.000233277	0.000155996	0.000340041	8.05E-05	6.85E-05	0.000116503	5.48E-05	3.94E-05	5.99E-05	5.82E-05	0.022481213	0.000109623	0.00021433	4.62E-05	0.002366802	0.000111312	0.000185161	7.02E-05	8.39E-05	6.85E-05	0.000131911	6.16E-05	6.85E-05	5.14E-05	0.000350432	5.82E-05	8.39E-05	4.62E-05	0.000121593	6.50E-05	8.39E-05	3.94E-05	5.99E-05	4.96E-05	6.33E-05	4.79E-05	0.000166225	3.59E-05	0.000138826	5.14E-05	7.88E-05	3.77E-05	0.000236677	8.56E-05	0.00030039	8.05E-05	6.85E-05	5.31E-05	0.000111331	8.39E-05	9.25E-05	5.99E-05	7.36E-05	3.08E-05	5.82E-05	4.96E-05	9.93E-05	7.02E-05	7.87E-05	5.31E-05	7.36E-05	4.96E-05	7.53E-05	5.99E-05	5.99E-05	4.96E-05	7.02E-05	6.68E-05	7.19E-05	3.94E-05	8.22E-05	6.16E-05	6.85E-05	4.79E-05	4.79E-05	6.50E-05	7.19E-05	5.14E-05	7.19E-05	5.99E-05	6.85E-05	6.68E-05	4.96E-05	6.85E-05	6.68E-05	5.48E-05	6.85E-05	3.94E-05	7.36E-05	4.28E-05	7.87E-05	7.36E-05	0.000104441	6.85E-05	8.73E-05	3.25E-05	7.70E-05	4.96E-05	7.53E-05	4.79E-05	4.79E-05	4.96E-05	5.31E-05	5.31E-05	7.36E-05	7.70E-05
32611	0.002	7.27E-05	7.62E-05	3.98E-05	2.94E-05	3.11E-05	4.84E-05	9.17E-05	0.002921991	0.016570238	0.000126384	0.125088068	0.000417257	0.000516741	7.96E-05	0.000128184	0.138045243	0.002278734	0.007303877	0.000187542	0.000149008	7.79E-05	0.000169796	0.000115977	0.000246092	0.000138532	0.000376691	8.48E-05	5.36E-05	0.000138561	8.13E-05	6.40E-05	6.74E-05	5.36E-05	0.022618848	0.000122873	0.000221749	8.65E-05	0.002471719	0.000129766	0.000128056	5.71E-05	6.92E-05	4.67E-05	0.000129809	3.98E-05	6.57E-05	5.88E-05	0.000305193	4.67E-05	8.82E-05	4.15E-05	0.000129767	6.23E-05	0.000108997	5.71E-05	6.40E-05	4.67E-05	6.57E-05	6.23E-05	0.000159271	6.40E-05	0.000114188	5.36E-05	7.78E-05	7.26E-05	0.000266914	3.63E-05	0.000279073	6.40E-05	6.05E-05	6.40E-05	7.95E-05	5.53E-05	7.78E-05	5.19E-05	5.36E-05	4.84E-05	5.71E-05	6.23E-05	0.00010207	5.01E-05	7.78E-05	6.23E-05	5.36E-05	4.84E-05	6.92E-05	6.74E-05	0.000105521	5.88E-05	7.96E-05	5.01E-05	7.78E-05	4.67E-05	6.40E-05	4.67E-05	3.63E-05	7.44E-05	4.84E-05	6.57E-05	7.09E-05	5.71E-05	6.23E-05	7.26E-05	6.23E-05	6.23E-05	7.78E-05	5.53E-05	5.53E-05	5.36E-05	6.74E-05	6.57E-05	5.19E-05	6.40E-05	7.78E-05	6.23E-05	7.26E-05	5.36E-05	8.65E-05	4.84E-05	0.00010031	7.26E-05	8.47E-05	6.23E-05	4.67E-05	6.92E-05	6.74E-05	5.19E-05	6.05E-05	6.23E-05
32612	0.002	9.97E-05	6.15E-05	4.52E-05	4.52E-05	4.52E-05	4.16E-05	9.23E-05	0.003061065	0.017285415	0.000124963	0.12974743	0.000381564	0.000542583	9.78E-05	0.000119553	0.25827537	0.002454621	0.007556774	0.000159825	0.000148601	7.06E-05	0.000148594	0.000112281	0.000237418	0.000124983	0.000370418	9.96E-05	7.06E-05	0.000141228	6.15E-05	5.43E-05	5.25E-05	5.25E-05	0.023536521	0.000117755	0.000235713	4.34E-05	0.002691826	0.000132147	0.000164846	5.79E-05	9.41E-05	6.69E-05	0.000155753	5.97E-05	7.42E-05	3.98E-05	0.000385051	5.97E-05	9.05E-05	5.79E-05	0.000137587	4.88E-05	8.69E-05	7.78E-05	6.51E-05	5.25E-05	6.33E-05	5.97E-05	0.000197449	8.14E-05	9.95E-05	6.33E-05	8.69E-05	7.96E-05	0.000264704	5.25E-05	0.00032481	0.000101366	8.69E-05	6.69E-05	7.96E-05	6.87E-05	8.32E-05	5.79E-05	7.24E-05	5.07E-05	6.87E-05	6.51E-05	9.77E-05	5.61E-05	6.69E-05	5.43E-05	5.43E-05	5.25E-05	7.60E-05	6.87E-05	9.95E-05	7.06E-05	6.69E-05	5.43E-05	6.69E-05	6.69E-05	7.42E-05	7.60E-05	5.97E-05	4.70E-05	5.79E-05	7.24E-05	7.60E-05	6.69E-05	7.24E-05	5.61E-05	6.87E-05	6.51E-05	4.52E-05	7.24E-05	9.05E-05	6.15E-05	6.15E-05	5.25E-05	5.97E-05	5.61E-05	6.69E-05	6.33E-05	0.000101323	8.14E-05	7.96E-05	8.50E-05	8.68E-05	6.15E-05	7.06E-05	5.07E-05	7.42E-05	7.24E-05	5.43E-05	5.61E-05	7.24E-05	7.60E-05
32613	0.002	6.83E-05	5.56E-05	6.10E-05	6.10E-05	4.67E-05	6.46E-05	0.000111331	0.002959696	0.0172458	0.000122167	0.13006182	0.000436338	0.000541545	6.64E-05	0.00011862	0.235908256	0.002345155	0.007459929	0.000194434	0.000158317	7.19E-05	0.000172604	0.000122145	0.000213922	0.000125751	0.000349419	7.72E-05	5.92E-05	0.000134707	7.90E-05	6.28E-05	5.92E-05	5.02E-05	0.023670026	0.00010053	0.000219291	7.36E-05	0.002652269	0.000145491	0.000170662	5.38E-05	0.000104145	7.00E-05	0.00014547	4.67E-05	8.25E-05	6.28E-05	0.000334748	6.28E-05	9.52E-05	7.90E-05	0.000145433	5.74E-05	0.000113101	4.84E-05	7.90E-05	3.41E-05	7.00E-05	6.28E-05	0.000150861	6.46E-05	7.72E-05	5.92E-05	9.51E-05	3.59E-05	0.000257117	6.82E-05	0.000282446	4.31E-05	8.98E-05	6.10E-05	0.000120302	3.95E-05	9.69E-05	6.82E-05	6.28E-05	5.74E-05	7.90E-05	4.84E-05	9.15E-05	4.49E-05	4.31E-05	4.13E-05	7.90E-05	5.20E-05	6.28E-05	5.56E-05	0.000109507	4.49E-05	8.61E-05	7.00E-05	7.00E-05	5.92E-05	9.33E-05	5.74E-05	4.49E-05	5.02E-05	6.10E-05	4.67E-05	5.92E-05	5.20E-05	5.20E-05	7.54E-05	8.07E-05	5.74E-05	6.28E-05	7.00E-05	6.28E-05	5.56E-05	6.28E-05	7.36E-05	6.10E-05	5.20E-05	8.61E-05	6.82E-05	7.18E-05	4.31E-05	7.90E-05	8.79E-05	8.79E-05	7.00E-05	7.36E-05	6.10E-05	5.02E-05	7.36E-05	5.02E-05	8.25E-05	8.07E-05	5.92E-05
32614	0.002	8.21E-05	6.39E-05	4.38E-05	5.11E-05	4.74E-05	5.29E-05	0.000100356	0.003034219	0.017203381	0.000133244	0.130975163	0.00047845	0.000591476	8.21E-05	0.000131494	0.238304594	0.00232374	0.007647809	0.000161026	0.000173712	6.93E-05	0.000157039	0.000116796	0.000235696	0.000136884	0.000389941	0.00010767	5.29E-05	0.000135082	8.21E-05	5.84E-05	5.47E-05	4.93E-05	0.024154846	0.000104065	0.000219156	4.38E-05	0.002476402	0.000133203	0.000158813	3.83E-05	6.93E-05	9.30E-05	0.000127731	6.20E-05	7.48E-05	4.19E-05	0.000356755	7.84E-05	8.57E-05	5.47E-05	0.000162413	6.38E-05	0.000100322	7.84E-05	5.65E-05	4.56E-05	5.83E-05	5.29E-05	0.000162413	6.93E-05	0.000100314	6.93E-05	7.11E-05	6.38E-05	0.000241147	8.39E-05	0.000261333	3.83E-05	8.57E-05	4.92E-05	0.00010214	4.92E-05	0.000109431	5.65E-05	8.02E-05	9.12E-05	7.84E-05	5.11E-05	9.67E-05	5.84E-05	6.56E-05	5.84E-05	6.75E-05	6.56E-05	6.20E-05	7.11E-05	9.48E-05	5.83E-05	7.48E-05	6.38E-05	7.48E-05	6.75E-05	9.85E-05	7.84E-05	6.20E-05	4.92E-05	5.47E-05	5.11E-05	6.75E-05	4.01E-05	7.11E-05	6.38E-05	7.29E-05	7.11E-05	7.11E-05	5.47E-05	9.12E-05	6.02E-05	7.11E-05	7.29E-05	6.56E-05	4.38E-05	7.29E-05	5.83E-05	9.12E-05	8.02E-05	8.57E-05	7.29E-05	8.94E-05	8.21E-05	7.84E-05	5.83E-05	8.39E-05	6.20E-05	6.02E-05	5.29E-05	6.20E-05	6.93E-05
32615	0.002	7.19E-05	6.29E-05	4.31E-05	5.03E-05	5.75E-05	6.11E-05	0.000100669	0.003019285	0.017650053	0.000122267	0.129841549	0.000469738	0.000571406	7.55E-05	0.000133122	0.28083697	0.002451776	0.007569549	0.000167744	0.000149353	8.09E-05	0.000199821	0.000106103	0.000221365	0.000138475	0.000396731	8.45E-05	7.37E-05	0.000131296	8.26E-05	5.39E-05	5.03E-05	6.65E-05	0.02371416	0.000116854	0.000217748	5.57E-05	0.002546389	0.000147438	0.000154663	6.11E-05	8.99E-05	6.47E-05	0.000113237	5.93E-05	6.83E-05	5.21E-05	0.00031888	5.93E-05	8.99E-05	4.31E-05	0.000142023	6.29E-05	0.000106037	6.29E-05	6.47E-05	6.83E-05	5.03E-05	8.27E-05	0.000185263	8.08E-05	0.000113256	5.39E-05	8.62E-05	5.75E-05	0.000255631	7.37E-05	0.000311736	8.44E-05	8.26E-05	4.85E-05	0.000116847	6.83E-05	0.000106041	8.99E-05	8.08E-05	5.57E-05	7.19E-05	5.03E-05	8.62E-05	6.83E-05	6.11E-05	5.03E-05	6.83E-05	6.11E-05	7.55E-05	5.57E-05	8.26E-05	6.47E-05	7.91E-05	5.39E-05	7.72E-05	5.03E-05	8.81E-05	4.67E-05	5.57E-05	7.55E-05	4.67E-05	4.49E-05	7.01E-05	4.85E-05	5.21E-05	6.65E-05	8.44E-05	6.65E-05	6.11E-05	6.47E-05	8.98E-05	6.47E-05	5.75E-05	7.72E-05	7.01E-05	6.65E-05	5.39E-05	7.55E-05	6.29E-05	6.11E-05	6.29E-05	6.11E-05	9.52E-05	5.03E-05	6.83E-05	5.39E-05	6.83E-05	6.65E-05	6.65E-05	5.93E-05	7.55E-05	6.65E-05
32616	0.002	6.56E-05	6.73E-05	4.83E-05	4.83E-05	6.21E-05	4.49E-05	8.29E-05	0.002879268	0.01645019	0.000145074	0.127332356	0.000449328	0.000503339	6.39E-05	0.000122674	0.248601286	0.002273016	0.007300357	0.000167927	0.000167636	6.91E-05	0.000157214	8.28E-05	0.000247302	0.000139932	0.00036542	9.84E-05	5.18E-05	0.000169322	8.28E-05	6.56E-05	4.83E-05	4.83E-05	0.022701732	0.000101834	0.000188303	6.21E-05	0.002482283	0.000143315	0.000151974	7.25E-05	8.63E-05	6.56E-05	0.000101825	4.66E-05	6.90E-05	4.14E-05	0.000323641	7.77E-05	6.04E-05	6.38E-05	0.000126002	5.00E-05	0.000105297	4.31E-05	5.52E-05	5.52E-05	6.56E-05	5.00E-05	0.000162297	4.14E-05	9.49E-05	3.45E-05	8.97E-05	7.42E-05	0.000250637	6.90E-05	0.000328841	6.21E-05	7.25E-05	6.38E-05	9.14E-05	6.38E-05	0.000100075	4.49E-05	5.69E-05	6.38E-05	7.07E-05	5.87E-05	7.25E-05	4.83E-05	7.76E-05	3.45E-05	7.94E-05	6.04E-05	8.28E-05	6.21E-05	8.11E-05	4.66E-05	5.69E-05	6.21E-05	7.42E-05	5.69E-05	9.66E-05	7.42E-05	5.87E-05	6.21E-05	5.00E-05	3.97E-05	7.77E-05	5.35E-05	7.25E-05	6.21E-05	6.73E-05	4.66E-05	8.45E-05	6.04E-05	8.63E-05	6.38E-05	7.42E-05	6.73E-05	5.35E-05	5.18E-05	6.38E-05	7.07E-05	0.000108731	4.49E-05	7.94E-05	4.83E-05	4.48E-05	5.87E-05	6.56E-05	8.28E-05	4.14E-05	6.04E-05	7.25E-05	5.17E-05	5.52E-05	7.07E-05
32617	0.002	6.92E-05	5.01E-05	5.70E-05	4.49E-05	4.14E-05	4.66E-05	9.16E-05	0.002872911	0.016882797	0.000110633	0.126392898	0.000418212	0.000516156	5.87E-05	0.000100294	0.254859217	0.002367326	0.007487383	0.000187277	0.000136682	8.13E-05	0.0001487	0.000114083	0.000214563	0.000146971	0.000365843	9.85E-05	6.56E-05	0.000152183	6.56E-05	4.49E-05	6.22E-05	7.08E-05	0.022487243	0.00011578	0.000226704	5.01E-05	0.002479797	0.000159063	0.000145247	5.53E-05	8.29E-05	5.01E-05	0.000127898	7.25E-05	7.43E-05	5.18E-05	0.000374473	7.60E-05	9.85E-05	6.74E-05	0.000134802	7.25E-05	0.000103668	5.53E-05	7.60E-05	5.53E-05	6.39E-05	5.18E-05	0.000169424	7.60E-05	0.000105395	6.22E-05	9.67E-05	5.70E-05	0.000224887	8.64E-05	0.000289226	7.77E-05	6.74E-05	5.53E-05	7.25E-05	6.56E-05	9.16E-05	6.91E-05	7.08E-05	5.87E-05	6.74E-05	5.35E-05	0.0001002	5.18E-05	4.66E-05	6.04E-05	8.46E-05	4.49E-05	6.74E-05	5.87E-05	6.91E-05	6.74E-05	7.25E-05	7.25E-05	8.12E-05	5.87E-05	7.77E-05	6.56E-05	7.77E-05	5.87E-05	5.01E-05	5.18E-05	5.87E-05	6.04E-05	5.87E-05	8.64E-05	8.29E-05	8.29E-05	6.74E-05	6.39E-05	9.33E-05	5.70E-05	5.18E-05	6.39E-05	6.04E-05	5.87E-05	6.22E-05	5.53E-05	8.46E-05	6.22E-05	8.98E-05	7.77E-05	7.60E-05	6.39E-05	5.87E-05	4.84E-05	5.87E-05	6.91E-05	5.35E-05	7.08E-05	8.29E-05	5.70E-05
32618	0.002	7.36E-05	5.95E-05	4.72E-05	5.25E-05	5.77E-05	3.67E-05	8.05E-05	0.002913856	0.016913717	0.00011734	0.127157302	0.000367136	0.000514027	6.65E-05	0.000138461	0.248952851	0.002423633	0.007384421	0.000154446	0.000129656	7.70E-05	0.000133084	0.000110334	0.000240196	0.000150672	0.00035818	8.93E-05	5.60E-05	0.000106824	9.45E-05	6.47E-05	5.77E-05	4.55E-05	0.023073442	8.75E-05	0.000183961	4.37E-05	0.002460942	0.000140084	0.000154123	7.70E-05	8.58E-05	8.23E-05	0.000122549	5.42E-05	7.00E-05	6.30E-05	0.000305299	4.72E-05	9.10E-05	6.47E-05	0.000147077	4.55E-05	0.000108532	6.12E-05	6.12E-05	6.12E-05	6.47E-05	5.25E-05	0.000182183	7.17E-05	9.98E-05	6.12E-05	8.75E-05	6.65E-05	0.000243658	6.47E-05	0.000291158	6.65E-05	8.40E-05	5.95E-05	0.000106756	5.42E-05	8.57E-05	5.95E-05	8.40E-05	5.42E-05	7.00E-05	3.85E-05	0.000110264	5.25E-05	7.87E-05	5.25E-05	7.52E-05	4.72E-05	6.30E-05	4.72E-05	8.57E-05	7.35E-05	7.87E-05	5.42E-05	6.30E-05	4.20E-05	9.63E-05	4.90E-05	5.60E-05	5.25E-05	6.12E-05	4.72E-05	6.65E-05	5.25E-05	7.00E-05	6.30E-05	6.30E-05	7.17E-05	7.87E-05	7.87E-05	7.52E-05	4.37E-05	7.00E-05	6.30E-05	6.12E-05	4.90E-05	6.30E-05	6.30E-05	0.000112	5.60E-05	8.57E-05	7.52E-05	6.47E-05	6.65E-05	8.75E-05	5.77E-05	5.07E-05	5.95E-05	6.82E-05	5.77E-05	6.82E-05	6.47E-05
32619	0.002	7.67E-05	6.59E-05	5.17E-05	5.52E-05	4.81E-05	3.92E-05	9.80E-05	0.002934178	0.016892356	0.00015694	0.125853919	0.000470838	0.000524875	6.41E-05	0.000108768	0.246667333	0.002389088	0.007732507	0.000171478	0.000160574	9.27E-05	0.000172939	0.000115879	0.000230143	0.000131916	0.000344766	7.66E-05	5.88E-05	0.000153356	8.37E-05	4.27E-05	6.23E-05	6.05E-05	0.023319132	0.000101534	0.000217611	5.34E-05	0.002635144	0.000165756	0.000164078	5.52E-05	7.30E-05	6.77E-05	0.000130066	5.88E-05	8.37E-05	5.70E-05	0.000342966	7.48E-05	0.000115787	4.99E-05	0.000146117	6.05E-05	9.80E-05	5.52E-05	5.88E-05	6.23E-05	5.52E-05	4.81E-05	0.000230065	5.16E-05	0.000101524	4.63E-05	6.94E-05	5.70E-05	0.00027308	7.30E-05	0.000264129	7.48E-05	0.00010153	4.45E-05	0.000119373	7.66E-05	8.55E-05	6.23E-05	7.48E-05	4.10E-05	6.77E-05	5.16E-05	8.01E-05	7.66E-05	6.05E-05	4.45E-05	5.88E-05	7.12E-05	6.41E-05	5.70E-05	0.00011577	3.92E-05	8.90E-05	7.48E-05	7.48E-05	7.30E-05	6.59E-05	7.48E-05	6.59E-05	5.70E-05	6.77E-05	6.94E-05	8.19E-05	7.48E-05	5.16E-05	7.48E-05	7.30E-05	4.99E-05	7.30E-05	5.70E-05	6.41E-05	3.20E-05	6.41E-05	7.48E-05	6.59E-05	5.88E-05	5.16E-05	6.41E-05	8.01E-05	6.05E-05	7.83E-05	7.30E-05	8.37E-05	6.05E-05	7.48E-05	5.70E-05	5.88E-05	6.94E-05	6.77E-05	5.52E-05	8.55E-05	4.98E-05
32620	0.002	7.07E-05	5.26E-05	4.10E-05	5.75E-05	4.76E-05	4.93E-05	9.04E-05	0.002745648	0.015841302	0.000123256	0.118173322	0.00036461	0.000504035	6.40E-05	0.000105214	0.224670353	0.002183901	0.007051149	0.000172989	0.000138159	7.89E-05	0.000159549	7.72E-05	0.000205682	0.000166124	0.000324626	9.53E-05	5.58E-05	0.000115024	7.06E-05	5.25E-05	3.94E-05	6.57E-05	0.021495821	0.000100222	0.000203978	5.42E-05	0.002332705	0.000116648	0.000142991	4.27E-05	7.72E-05	4.76E-05	0.000119937	7.39E-05	6.73E-05	6.40E-05	0.000314597	5.58E-05	8.21E-05	3.45E-05	0.000129799	6.57E-05	7.72E-05	3.12E-05	6.40E-05	5.75E-05	6.24E-05	5.09E-05	0.00014131	4.27E-05	8.87E-05	4.76E-05	7.39E-05	6.73E-05	0.000208867	6.24E-05	0.000293146	7.06E-05	6.90E-05	5.75E-05	0.000133099	6.90E-05	7.88E-05	5.58E-05	7.06E-05	6.90E-05	6.40E-05	3.94E-05	8.21E-05	5.25E-05	6.24E-05	5.58E-05	6.40E-05	7.39E-05	6.90E-05	6.40E-05	6.24E-05	3.61E-05	6.90E-05	3.94E-05	6.24E-05	5.75E-05	7.55E-05	5.75E-05	6.07E-05	5.42E-05	6.07E-05	7.39E-05	5.91E-05	7.06E-05	3.45E-05	6.40E-05	5.75E-05	2.95E-05	5.91E-05	4.27E-05	6.57E-05	6.07E-05	5.75E-05	6.24E-05	5.91E-05	5.09E-05	7.22E-05	6.40E-05	7.06E-05	7.72E-05	9.03E-05	5.09E-05	7.55E-05	6.40E-05	5.09E-05	7.55E-05	7.06E-05	3.94E-05	7.06E-05	7.39E-05	6.73E-05	6.24E-05
32621	0.002	6.20E-05	7.04E-05	4.52E-05	5.19E-05	5.19E-05	4.35E-05	9.05E-05	0.002922849	0.016460534	0.000139188	0.121145858	0.000388878	0.000441272	6.70E-05	0.000125853	0.226220605	0.002210645	0.007127014	0.000156339	0.000130845	7.04E-05	0.000164444	0.000108956	0.000203026	0.000130792	0.000391926	8.55E-05	4.86E-05	0.000124043	5.69E-05	4.69E-05	4.52E-05	4.86E-05	0.022014262	0.000110673	0.000226588	3.68E-05	0.002267119	0.00013914	0.000160993	7.71E-05	8.88E-05	5.53E-05	0.000105565	4.69E-05	5.19E-05	8.04E-05	0.000342863	6.36E-05	7.03E-05	4.86E-05	0.00012064	6.03E-05	9.05E-05	6.70E-05	5.69E-05	4.35E-05	6.36E-05	5.86E-05	0.00017607	4.35E-05	0.000102212	4.52E-05	6.53E-05	5.02E-05	0.000206302	6.87E-05	0.000287203	6.70E-05	0.00010894	4.69E-05	0.000103879	7.37E-05	7.54E-05	6.03E-05	6.36E-05	6.03E-05	6.36E-05	3.85E-05	8.71E-05	7.37E-05	5.19E-05	5.02E-05	7.37E-05	4.02E-05	6.53E-05	5.69E-05	8.37E-05	5.19E-05	6.03E-05	5.02E-05	6.53E-05	4.35E-05	7.54E-05	6.87E-05	5.02E-05	5.86E-05	5.69E-05	4.19E-05	6.70E-05	6.20E-05	7.20E-05	6.20E-05	5.02E-05	7.54E-05	8.04E-05	6.70E-05	5.86E-05	4.02E-05	4.02E-05	6.53E-05	5.53E-05	7.70E-05	6.20E-05	5.02E-05	9.38E-05	5.53E-05	6.87E-05	5.69E-05	4.35E-05	4.86E-05	8.88E-05	4.35E-05	6.87E-05	4.86E-05	5.19E-05	6.03E-05	6.53E-05	7.03E-05
32622	0.002	8.29E-05	4.22E-05	3.89E-05	4.05E-05	4.39E-05	5.41E-05	8.62E-05	0.002952973	0.016299774	0.000133643	0.122666903	0.000414558	0.000542503	7.44E-05	0.000120091	0.266171937	0.002189385	0.007254185	0.00019494	0.000148961	7.10E-05	0.00015736	0.000101465	0.000189535	0.000130232	0.00033744	8.28E-05	5.58E-05	0.00016077	7.10E-05	6.59E-05	5.24E-05	4.90E-05	0.022551845	0.000113351	0.000233602	6.08E-05	0.002453764	0.000120009	0.000165782	5.91E-05	8.11E-05	5.91E-05	0.000109865	5.41E-05	5.74E-05	6.42E-05	0.000354433	7.26E-05	0.000103105	5.57E-05	0.000123428	6.42E-05	0.000113266	6.08E-05	5.74E-05	6.08E-05	4.39E-05	5.58E-05	0.000192865	4.39E-05	0.000108198	3.55E-05	8.79E-05	5.57E-05	0.000242076	7.26E-05	0.000308415	5.07E-05	8.45E-05	6.25E-05	0.000109871	6.25E-05	7.60E-05	5.74E-05	4.73E-05	4.73E-05	7.94E-05	5.91E-05	7.77E-05	5.58E-05	6.08E-05	5.58E-05	5.58E-05	5.74E-05	6.59E-05	7.26E-05	7.60E-05	4.39E-05	6.93E-05	4.56E-05	6.93E-05	6.76E-05	6.76E-05	6.08E-05	5.74E-05	5.07E-05	6.93E-05	4.73E-05	7.26E-05	4.90E-05	5.74E-05	7.10E-05	5.74E-05	5.91E-05	7.77E-05	5.41E-05	9.46E-05	6.25E-05	5.41E-05	6.76E-05	6.08E-05	3.72E-05	6.42E-05	7.26E-05	7.60E-05	4.39E-05	9.97E-05	4.22E-05	6.08E-05	7.77E-05	9.12E-05	5.74E-05	3.55E-05	5.24E-05	5.57E-05	4.90E-05	5.91E-05	4.39E-05
32623	0.002	8.44E-05	4.99E-05	3.27E-05	4.47E-05	6.37E-05	5.51E-05	0.000106777	0.002807578	0.016566577	0.000144731	0.12418361	0.000475863	0.000517872	6.37E-05	0.000134389	0.248236211	0.002317106	0.007494228	0.000170905	0.000170773	8.61E-05	0.000160219	9.99E-05	0.000217209	0.000137836	0.000374818	8.26E-05	3.79E-05	0.000144746	4.82E-05	6.02E-05	5.68E-05	4.82E-05	0.022608109	0.000103279	0.00020336	5.85E-05	0.00248265	0.000136031	0.000144659	6.19E-05	7.57E-05	5.51E-05	0.000111918	5.33E-05	6.88E-05	5.51E-05	0.00027603	6.02E-05	0.000117056	5.33E-05	0.000127391	7.05E-05	8.78E-05	6.19E-05	6.71E-05	3.79E-05	6.88E-05	4.30E-05	0.000170545	4.99E-05	9.29E-05	4.47E-05	6.88E-05	4.82E-05	0.000237918	6.54E-05	0.00028634	6.88E-05	8.61E-05	2.92E-05	0.000110166	4.99E-05	0.000101566	5.33E-05	6.54E-05	5.85E-05	5.68E-05	5.85E-05	8.95E-05	6.54E-05	6.71E-05	3.10E-05	7.05E-05	4.30E-05	6.02E-05	6.88E-05	9.12E-05	4.82E-05	6.88E-05	5.33E-05	6.88E-05	5.51E-05	8.60E-05	6.54E-05	4.82E-05	6.54E-05	6.19E-05	6.02E-05	6.37E-05	6.71E-05	7.05E-05	6.54E-05	5.50E-05	6.02E-05	7.74E-05	6.19E-05	8.43E-05	7.23E-05	5.51E-05	5.33E-05	6.71E-05	7.92E-05	4.99E-05	6.54E-05	9.12E-05	6.19E-05	7.40E-05	6.54E-05	4.47E-05	4.65E-05	8.43E-05	7.57E-05	7.05E-05	4.82E-05	6.71E-05	4.99E-05	5.51E-05	7.23E-05
32624	0.002	5.69E-05	6.23E-05	3.74E-05	4.45E-05	4.63E-05	6.23E-05	8.19E-05	0.002917044	0.017086114	0.000119324	0.1262542	0.000495587	0.00052972	8.54E-05	0.000135444	0.26760609	0.002396534	0.007449544	0.000119595	0.000172868	7.30E-05	0.000181757	0.000117525	0.000212053	0.000144279	0.000369525	8.36E-05	6.05E-05	0.000130011	8.18E-05	7.29E-05	4.98E-05	6.40E-05	0.023006393	0.000119352	0.000208502	4.98E-05	0.002480247	0.000154895	0.000124608	5.51E-05	7.65E-05	6.23E-05	0.000144208	5.34E-05	7.29E-05	4.45E-05	0.0003194	5.51E-05	0.000101438	5.34E-05	0.000140634	7.65E-05	8.54E-05	5.51E-05	7.65E-05	5.87E-05	6.58E-05	8.01E-05	0.000160251	5.51E-05	0.000106797	5.16E-05	7.65E-05	5.16E-05	0.000253133	8.18E-05	0.000278211	6.76E-05	8.90E-05	6.23E-05	0.000115714	5.16E-05	7.65E-05	6.05E-05	7.83E-05	6.94E-05	6.94E-05	5.69E-05	9.07E-05	3.38E-05	6.76E-05	3.74E-05	8.54E-05	4.80E-05	6.23E-05	5.34E-05	6.94E-05	6.94E-05	6.40E-05	6.05E-05	7.83E-05	5.69E-05	6.76E-05	5.34E-05	6.05E-05	3.56E-05	6.05E-05	4.80E-05	6.05E-05	6.40E-05	7.47E-05	6.94E-05	6.40E-05	5.51E-05	8.90E-05	5.34E-05	0.0001032	6.58E-05	6.94E-05	3.20E-05	6.40E-05	6.05E-05	6.76E-05	6.76E-05	7.65E-05	6.94E-05	9.25E-05	6.23E-05	8.36E-05	8.18E-05	7.83E-05	4.45E-05	4.98E-05	6.23E-05	6.05E-05	5.16E-05	9.79E-05	5.87E-05
32625	0.002	7.35E-05	6.34E-05	5.51E-05	2.67E-05	4.84E-05	4.17E-05	7.18E-05	0.002893022	0.016297065	0.000113555	0.121161416	0.000378995	0.000493666	6.18E-05	9.85E-05	0.222709721	0.002198855	0.006952293	0.000142384	0.000147153	5.34E-05	0.000165437	0.000100192	0.000215693	0.000128606	0.000336537	8.18E-05	6.51E-05	0.000123599	6.01E-05	6.01E-05	7.01E-05	4.50E-05	0.022415389	9.68E-05	0.000225729	5.84E-05	0.002441686	0.000123581	0.00013528	5.51E-05	8.01E-05	5.84E-05	0.000115194	6.34E-05	6.84E-05	4.67E-05	0.000291195	8.01E-05	6.67E-05	6.34E-05	0.00010015	5.01E-05	8.01E-05	5.17E-05	5.34E-05	4.67E-05	4.34E-05	5.01E-05	0.000180427	5.84E-05	9.18E-05	5.84E-05	7.51E-05	5.17E-05	0.000229018	7.34E-05	0.000277694	5.34E-05	8.85E-05	5.84E-05	7.68E-05	6.01E-05	9.35E-05	6.17E-05	6.01E-05	4.17E-05	7.51E-05	6.34E-05	9.51E-05	3.67E-05	5.51E-05	5.34E-05	6.34E-05	5.17E-05	6.51E-05	7.01E-05	8.18E-05	5.34E-05	6.84E-05	6.01E-05	7.51E-05	3.84E-05	9.51E-05	8.18E-05	5.51E-05	5.67E-05	8.34E-05	5.17E-05	7.84E-05	5.84E-05	6.51E-05	6.51E-05	6.34E-05	6.34E-05	6.01E-05	4.00E-05	6.51E-05	4.67E-05	8.01E-05	6.34E-05	6.84E-05	4.84E-05	6.01E-05	5.17E-05	6.34E-05	5.84E-05	7.34E-05	5.67E-05	7.51E-05	5.34E-05	7.17E-05	6.67E-05	5.00E-05	4.84E-05	5.51E-05	7.01E-05	6.84E-05	6.17E-05
32626	0.002	6.89E-05	6.34E-05	4.71E-05	3.98E-05	4.71E-05	3.08E-05	0.000108712	0.003109506	0.017307837	0.000164979	0.131477422	0.000411039	0.000555865	8.88E-05	0.000134204	0.144027534	0.002491388	0.007357643	0.000176336	0.000161434	7.79E-05	0.000181317	9.24E-05	0.000215818	0.000134135	0.000394343	9.42E-05	4.71E-05	0.00017957	6.34E-05	5.97E-05	5.25E-05	5.79E-05	0.024436018	7.97E-05	0.000212136	4.71E-05	0.002566866	0.000130432	0.000132269	5.97E-05	7.42E-05	5.79E-05	0.000143127	6.34E-05	9.78E-05	5.61E-05	0.000314079	3.80E-05	9.78E-05	6.88E-05	0.000173979	8.51E-05	0.000134043	5.61E-05	6.70E-05	6.88E-05	7.42E-05	5.97E-05	0.000168528	5.97E-05	0.000101411	7.61E-05	7.79E-05	6.88E-05	0.000275799	8.69E-05	0.000345023	7.24E-05	8.87E-05	6.88E-05	9.42E-05	4.89E-05	0.000103214	4.53E-05	6.52E-05	8.15E-05	7.79E-05	5.61E-05	0.000103223	7.06E-05	6.88E-05	6.16E-05	6.52E-05	4.89E-05	9.60E-05	5.97E-05	0.000106841	5.79E-05	8.87E-05	5.61E-05	7.97E-05	6.88E-05	8.33E-05	5.43E-05	7.60E-05	4.71E-05	5.79E-05	6.52E-05	7.06E-05	6.52E-05	7.24E-05	7.79E-05	6.88E-05	6.16E-05	6.88E-05	7.78E-05	9.41E-05	5.79E-05	6.34E-05	5.79E-05	5.07E-05	7.97E-05	5.61E-05	7.42E-05	7.42E-05	5.79E-05	8.87E-05	5.97E-05	7.24E-05	7.06E-05	8.33E-05	7.78E-05	7.06E-05	5.25E-05	5.61E-05	7.60E-05	5.97E-05	6.16E-05
32627	0.002	7.99E-05	4.07E-05	4.58E-05	6.62E-05	3.90E-05	4.75E-05	8.83E-05	0.002860722	0.016438277	0.000141102	0.121369535	0.000407696	0.00051761	7.30E-05	9.69E-05	0.245680689	0.002249504	0.006946195	0.000168561	0.000129187	6.79E-05	0.000135926	9.34E-05	0.000205706	0.000151296	0.000335527	9.17E-05	5.60E-05	0.000149578	6.11E-05	5.43E-05	4.58E-05	6.79E-05	0.022628855	0.000113802	0.000215969	4.58E-05	0.00224416	0.000127388	0.000135892	5.26E-05	8.83E-05	5.43E-05	0.00011888	5.43E-05	6.45E-05	4.58E-05	0.000277401	6.28E-05	9.00E-05	4.92E-05	0.0001206	6.11E-05	9.51E-05	5.94E-05	5.09E-05	4.58E-05	4.75E-05	4.07E-05	0.000159711	6.28E-05	0.000117198	5.60E-05	7.81E-05	4.41E-05	0.000244912	6.45E-05	0.000299606	8.32E-05	0.000105287	5.94E-05	9.00E-05	6.11E-05	9.34E-05	4.75E-05	8.83E-05	4.24E-05	6.28E-05	6.28E-05	9.17E-05	6.62E-05	4.92E-05	7.30E-05	9.34E-05	7.98E-05	6.79E-05	6.79E-05	9.34E-05	6.28E-05	7.13E-05	5.60E-05	9.68E-05	3.05E-05	7.64E-05	7.30E-05	6.11E-05	7.64E-05	5.77E-05	5.94E-05	4.75E-05	4.07E-05	6.45E-05	7.64E-05	5.60E-05	5.94E-05	6.28E-05	6.45E-05	8.32E-05	4.92E-05	6.45E-05	5.26E-05	5.26E-05	6.11E-05	5.09E-05	2.72E-05	8.15E-05	5.26E-05	8.32E-05	5.77E-05	7.30E-05	5.43E-05	0.000101859	6.79E-05	5.43E-05	4.58E-05	4.92E-05	6.28E-05	5.94E-05	5.77E-05
32628	0.002	6.61E-05	5.72E-05	4.64E-05	5.00E-05	1.96E-05	5.17E-05	0.000112486	0.002947103	0.016797142	0.000132189	0.127280056	0.000450421	0.000560309	6.78E-05	0.000137619	0.2636064	0.002462407	0.007620439	0.00018269	0.000153707	7.86E-05	0.000162549	1.00E-04	0.000228843	0.000153675	0.000363525	7.68E-05	4.82E-05	0.000157264	7.85E-05	5.53E-05	5.89E-05	5.00E-05	0.02393783	0.000123218	0.000228808	4.10E-05	0.002406776	0.000124984	0.000155386	6.78E-05	8.21E-05	3.57E-05	0.000103544	6.78E-05	7.32E-05	5.53E-05	0.00029882	7.49E-05	0.000105307	6.42E-05	0.000142825	4.82E-05	8.21E-05	5.35E-05	8.21E-05	7.49E-05	6.60E-05	5.00E-05	0.000171447	7.85E-05	8.74E-05	6.42E-05	9.10E-05	7.14E-05	0.000286126	7.32E-05	0.000288051	8.21E-05	6.60E-05	5.35E-05	9.29E-05	6.24E-05	0.000107097	6.42E-05	6.96E-05	6.42E-05	6.78E-05	6.96E-05	6.78E-05	5.17E-05	6.07E-05	5.35E-05	6.60E-05	4.46E-05	8.39E-05	7.49E-05	9.99E-05	7.31E-05	7.49E-05	4.64E-05	6.78E-05	7.14E-05	6.78E-05	7.14E-05	5.71E-05	4.28E-05	6.24E-05	7.67E-05	5.53E-05	5.89E-05	9.10E-05	7.49E-05	6.96E-05	6.42E-05	7.49E-05	5.71E-05	0.000114231	6.07E-05	5.89E-05	5.53E-05	6.07E-05	5.35E-05	6.42E-05	7.14E-05	9.10E-05	5.17E-05	9.81E-05	8.03E-05	8.39E-05	7.14E-05	6.60E-05	5.53E-05	7.49E-05	6.07E-05	7.14E-05	5.89E-05	7.31E-05	6.96E-05
32629	0.002	7.32E-05	5.17E-05	3.92E-05	6.77E-05	5.53E-05	2.85E-05	0.000135582	0.003038622	0.017253981	0.000132053	0.129929067	0.0004642	0.000583242	7.84E-05	0.000110649	0.265167009	0.002387094	0.007782154	0.000159119	0.00013748	7.67E-05	0.000174969	9.99E-05	0.000201834	0.000140994	0.000354137	0.000103469	5.35E-05	0.000157108	9.10E-05	5.17E-05	6.95E-05	4.46E-05	0.023772461	0.000137415	0.000225044	5.35E-05	0.002572353	0.000126637	0.000176734	5.17E-05	9.63E-05	5.17E-05	0.000140953	5.35E-05	6.77E-05	5.17E-05	0.00034339	5.17E-05	0.000101652	4.81E-05	0.000124873	6.95E-05	0.000115936	5.70E-05	7.66E-05	6.95E-05	5.17E-05	4.99E-05	0.000144498	7.49E-05	0.000117715	4.81E-05	7.66E-05	4.99E-05	0.000246472	9.45E-05	0.000280558	9.27E-05	8.56E-05	6.60E-05	8.20E-05	8.38E-05	8.20E-05	6.42E-05	6.60E-05	5.17E-05	4.99E-05	6.06E-05	9.27E-05	4.28E-05	8.20E-05	7.13E-05	6.95E-05	4.46E-05	7.31E-05	6.42E-05	9.81E-05	6.42E-05	6.77E-05	5.70E-05	7.84E-05	6.24E-05	8.73E-05	6.95E-05	7.31E-05	6.77E-05	8.91E-05	6.06E-05	6.77E-05	7.31E-05	4.63E-05	8.02E-05	9.81E-05	7.13E-05	5.70E-05	6.60E-05	6.60E-05	6.77E-05	6.95E-05	4.81E-05	5.88E-05	5.35E-05	7.31E-05	5.35E-05	9.99E-05	7.31E-05	8.56E-05	6.06E-05	7.13E-05	8.02E-05	5.88E-05	7.31E-05	6.06E-05	7.49E-05	4.81E-05	6.06E-05	7.13E-05	0.000103397
32630	0.002	7.25E-05	6.72E-05	3.71E-05	6.71E-05	3.18E-05	5.65E-05	0.000104266	0.00280085	0.017314205	0.000121956	0.127186807	0.000392152	0.000484904	7.60E-05	0.000122026	0.274225586	0.002376585	0.007655268	0.000166514	0.000139752	9.73E-05	0.000155634	9.72E-05	0.00019988	0.000150294	0.000359796	0.00013078	6.18E-05	0.000168003	6.89E-05	4.94E-05	7.42E-05	5.65E-05	0.02336519	9.36E-05	0.000175026	4.77E-05	0.002545887	0.000153776	0.000132527	6.01E-05	6.36E-05	6.00E-05	0.000113052	6.36E-05	5.65E-05	5.12E-05	0.000341889	6.36E-05	0.000128987	3.88E-05	0.000141388	5.30E-05	0.000123681	6.36E-05	9.19E-05	5.65E-05	5.65E-05	4.59E-05	0.000194481	7.06E-05	0.000102453	6.00E-05	7.59E-05	6.18E-05	0.000238843	6.89E-05	0.000334759	8.12E-05	7.59E-05	6.71E-05	9.89E-05	5.47E-05	0.000107768	4.94E-05	6.53E-05	3.00E-05	6.71E-05	6.00E-05	7.95E-05	4.94E-05	3.88E-05	4.24E-05	7.24E-05	5.47E-05	6.36E-05	5.30E-05	8.65E-05	7.06E-05	7.77E-05	4.41E-05	8.12E-05	5.65E-05	8.47E-05	5.30E-05	7.59E-05	7.42E-05	4.24E-05	4.77E-05	6.18E-05	6.89E-05	7.06E-05	5.30E-05	6.00E-05	4.94E-05	8.30E-05	5.12E-05	8.30E-05	5.47E-05	6.36E-05	4.77E-05	4.77E-05	4.41E-05	7.24E-05	4.94E-05	8.48E-05	4.41E-05	9.01E-05	4.41E-05	8.83E-05	6.53E-05	6.89E-05	7.42E-05	5.30E-05	6.36E-05	7.42E-05	5.65E-05	9.89E-05	7.06E-05
32631	0.002	6.47E-05	4.85E-05	5.02E-05	3.23E-05	4.66E-05	4.49E-05	0.000120305	0.002944173	0.017393579	0.000131117	0.130794056	0.000425396	0.000548993	7.18E-05	0.00011498	0.236169808	0.002398885	0.007552345	0.000174715	0.000150987	8.26E-05	0.000152732	0.000100544	0.000204865	0.000150951	0.000372815	0.00011313	4.31E-05	0.000127521	6.82E-05	5.38E-05	5.74E-05	7.00E-05	0.023869744	0.000123891	0.000203047	4.84E-05	0.002531828	0.000143656	0.00013467	6.10E-05	8.61E-05	4.13E-05	0.000125673	4.84E-05	6.64E-05	4.49E-05	0.000338372	8.43E-05	0.000102304	4.13E-05	0.000132857	6.82E-05	0.000105924	5.02E-05	7.72E-05	5.02E-05	4.67E-05	7.72E-05	0.00019402	5.56E-05	0.000102306	5.02E-05	9.33E-05	3.59E-05	0.000230034	8.25E-05	0.000289528	6.64E-05	8.80E-05	7.18E-05	0.000113082	5.20E-05	8.79E-05	7.54E-05	6.28E-05	6.82E-05	5.38E-05	3.95E-05	0.000102312	4.49E-05	6.28E-05	5.02E-05	6.10E-05	6.64E-05	5.38E-05	6.10E-05	9.33E-05	6.28E-05	7.18E-05	6.10E-05	7.36E-05	7.00E-05	0.000104111	7.00E-05	6.82E-05	5.38E-05	5.56E-05	6.28E-05	7.00E-05	5.92E-05	5.74E-05	6.82E-05	6.64E-05	9.33E-05	8.25E-05	7.54E-05	9.15E-05	7.00E-05	6.46E-05	5.38E-05	6.10E-05	4.66E-05	7.36E-05	5.56E-05	8.43E-05	5.74E-05	6.82E-05	4.66E-05	8.43E-05	7.54E-05	8.07E-05	5.20E-05	6.46E-05	7.54E-05	6.28E-05	7.00E-05	8.07E-05	5.02E-05
32632	0.002	7.17E-05	6.09E-05	5.37E-05	5.01E-05	5.01E-05	4.47E-05	0.000111055	0.002877259	0.017319424	0.000136141	0.130190209	0.000440971	0.000534851	6.26E-05	0.000130828	0.249747914	0.002396672	0.007563111	0.00018321	0.000145286	9.68E-05	0.000141562	9.31E-05	0.000209812	0.000136164	0.00036649	9.85E-05	7.16E-05	0.000136195	7.16E-05	5.19E-05	6.09E-05	5.01E-05	0.024003842	0.000127204	0.000227718	5.55E-05	0.002607682	0.000145105	0.00017204	7.52E-05	0.000107447	5.73E-05	0.000132542	5.91E-05	9.67E-05	7.16E-05	0.000337539	7.16E-05	9.49E-05	6.98E-05	0.000136083	7.52E-05	0.000102054	5.55E-05	7.34E-05	5.37E-05	6.08E-05	5.55E-05	0.000171954	6.26E-05	9.49E-05	5.91E-05	7.34E-05	7.34E-05	0.000260018	5.55E-05	0.000308696	7.52E-05	9.49E-05	4.65E-05	0.00010027	5.55E-05	0.000105636	6.62E-05	6.98E-05	6.08E-05	9.66E-05	5.91E-05	0.000111004	6.26E-05	5.37E-05	5.19E-05	7.70E-05	7.70E-05	5.37E-05	5.73E-05	0.000105625	6.26E-05	6.26E-05	7.87E-05	8.05E-05	4.12E-05	8.41E-05	6.08E-05	6.80E-05	6.26E-05	5.73E-05	7.16E-05	6.62E-05	7.34E-05	7.16E-05	7.16E-05	8.59E-05	4.12E-05	5.37E-05	6.62E-05	5.73E-05	6.98E-05	5.73E-05	5.91E-05	6.98E-05	6.80E-05	5.91E-05	7.16E-05	7.70E-05	7.34E-05	7.52E-05	6.26E-05	6.80E-05	5.91E-05	8.59E-05	7.87E-05	5.37E-05	6.08E-05	5.55E-05	6.80E-05	4.65E-05	6.98E-05
32633	0.002	6.46E-05	5.09E-05	4.75E-05	4.58E-05	4.58E-05	4.07E-05	9.34E-05	0.002714867	0.016269426	0.000125818	0.119837151	0.000368434	0.000552323	6.96E-05	9.69E-05	0.236929344	0.002342514	0.007232853	0.000163507	0.00012928	8.50E-05	0.000164957	0.000100273	0.000187127	0.000129185	0.00036477	9.18E-05	7.13E-05	0.00010196	8.16E-05	4.07E-05	7.64E-05	6.45E-05	0.022304984	0.000146239	0.000188774	6.45E-05	0.002459352	0.000171684	0.000154731	4.41E-05	7.64E-05	6.11E-05	0.000115532	6.62E-05	6.96E-05	4.75E-05	0.000315136	6.11E-05	7.13E-05	5.43E-05	0.000142745	6.79E-05	8.83E-05	6.45E-05	5.43E-05	5.26E-05	7.47E-05	6.96E-05	0.000146137	5.77E-05	8.32E-05	5.60E-05	9.00E-05	4.24E-05	0.000251851	9.17E-05	0.000239918	8.32E-05	8.49E-05	5.77E-05	5.94E-05	4.92E-05	8.49E-05	4.41E-05	5.77E-05	4.92E-05	6.28E-05	5.26E-05	8.15E-05	5.94E-05	4.92E-05	6.79E-05	5.60E-05	4.41E-05	7.13E-05	5.09E-05	7.81E-05	6.45E-05	7.30E-05	6.45E-05	7.98E-05	4.75E-05	6.11E-05	5.09E-05	5.94E-05	7.47E-05	5.09E-05	5.77E-05	6.45E-05	7.13E-05	3.74E-05	5.94E-05	6.45E-05	6.28E-05	7.30E-05	7.13E-05	8.32E-05	5.94E-05	6.11E-05	6.45E-05	6.79E-05	5.09E-05	5.43E-05	4.07E-05	5.94E-05	6.28E-05	7.81E-05	6.28E-05	7.81E-05	5.09E-05	5.94E-05	5.60E-05	7.64E-05	3.57E-05	5.77E-05	5.43E-05	7.47E-05	6.96E-05
32634	0.002	7.89E-05	5.37E-05	5.20E-05	2.68E-05	4.19E-05	4.53E-05	0.000114095	0.002702908	0.016614339	0.000147749	0.120365995	0.000361968	0.000506315	6.54E-05	0.000129303	0.249603094	0.002108421	0.007062143	0.000170006	0.000157925	9.07E-05	0.000130926	0.000117501	0.000220134	0.000129226	0.000326333	8.39E-05	5.87E-05	0.000142718	6.54E-05	7.38E-05	5.53E-05	6.71E-05	0.022382984	0.00012584	0.000179655	6.71E-05	0.002396517	0.000147686	0.000117448	5.53E-05	8.05E-05	4.86E-05	0.000120791	5.37E-05	5.03E-05	6.20E-05	0.000307797	6.71E-05	8.72E-05	4.19E-05	0.00010399	6.54E-05	9.90E-05	4.19E-05	6.37E-05	4.36E-05	6.37E-05	4.53E-05	0.000179611	5.20E-05	0.000104016	5.20E-05	7.88E-05	6.54E-05	0.000245333	7.21E-05	0.000272326	6.87E-05	7.38E-05	5.37E-05	0.000119104	6.87E-05	9.39E-05	6.20E-05	6.20E-05	6.04E-05	6.04E-05	5.70E-05	8.55E-05	6.20E-05	6.04E-05	4.86E-05	5.03E-05	3.86E-05	6.21E-05	6.04E-05	9.90E-05	4.86E-05	7.21E-05	4.69E-05	7.55E-05	5.37E-05	7.38E-05	5.20E-05	7.04E-05	5.53E-05	4.19E-05	4.69E-05	8.22E-05	6.04E-05	6.71E-05	7.71E-05	6.54E-05	6.54E-05	7.21E-05	5.37E-05	8.55E-05	5.87E-05	5.87E-05	5.87E-05	5.87E-05	5.37E-05	6.71E-05	5.70E-05	8.72E-05	5.53E-05	8.55E-05	6.87E-05	5.20E-05	6.54E-05	8.38E-05	6.87E-05	5.36E-05	4.69E-05	5.87E-05	6.37E-05	7.21E-05	6.04E-05
32635	0.002	8.12E-05	5.35E-05	4.49E-05	3.97E-05	5.00E-05	5.18E-05	0.000117429	0.002650036	0.016775733	0.000153781	0.1262221	0.000437306	0.000513978	7.60E-05	0.000117529	0.247358059	0.00236699	0.007343928	0.000166201	0.000122723	7.60E-05	0.000129551	9.68E-05	0.000188393	0.000153853	0.000363877	9.33E-05	6.04E-05	0.000136543	5.87E-05	4.83E-05	5.35E-05	4.83E-05	0.022800996	0.000110513	0.000200535	7.25E-05	0.002352803	0.000157179	0.000134722	7.08E-05	6.73E-05	5.35E-05	0.00011742	4.83E-05	5.87E-05	6.38E-05	0.000328935	6.21E-05	7.77E-05	5.87E-05	0.000136425	5.69E-05	8.29E-05	4.83E-05	7.59E-05	7.08E-05	5.69E-05	6.56E-05	0.000174496	6.73E-05	0.000119164	4.66E-05	8.46E-05	4.14E-05	0.000238603	5.52E-05	0.00030982	5.69E-05	8.46E-05	6.56E-05	9.67E-05	6.90E-05	8.11E-05	4.66E-05	7.25E-05	4.31E-05	7.08E-05	4.66E-05	9.67E-05	5.87E-05	7.42E-05	4.31E-05	7.08E-05	5.52E-05	7.08E-05	5.52E-05	8.28E-05	4.49E-05	6.56E-05	4.14E-05	8.80E-05	4.66E-05	6.73E-05	6.38E-05	6.21E-05	5.87E-05	4.31E-05	4.83E-05	6.21E-05	6.56E-05	5.18E-05	7.94E-05	4.66E-05	6.38E-05	7.08E-05	6.21E-05	9.67E-05	5.35E-05	5.52E-05	6.56E-05	6.38E-05	6.21E-05	5.87E-05	5.52E-05	8.46E-05	4.31E-05	0.000101838	5.35E-05	7.42E-05	5.52E-05	6.04E-05	3.11E-05	5.35E-05	5.52E-05	5.18E-05	5.18E-05	6.38E-05	6.73E-05
32636	0.002	6.79E-05	6.61E-05	6.96E-05	6.07E-05	3.39E-05	4.46E-05	0.000116106	0.00292372	0.017613644	0.000153742	0.125535665	0.000396295	0.000589424	6.78E-05	0.000130509	0.27304466	0.002403467	0.007608809	0.000175447	0.000173475	9.65E-05	0.00016452	0.000112575	0.000236152	0.000123287	0.000358284	0.000103589	5.35E-05	0.000134017	6.60E-05	6.96E-05	6.96E-05	5.89E-05	0.023852418	0.000116081	0.000173355	4.64E-05	0.002548527	0.000114289	0.000137539	5.18E-05	8.93E-05	5.35E-05	0.000117885	7.50E-05	9.11E-05	5.00E-05	0.000358269	5.89E-05	0.000107136	5.71E-05	0.000114278	7.85E-05	0.000121471	8.40E-05	5.00E-05	6.07E-05	5.71E-05	4.82E-05	0.000171528	7.50E-05	0.000101797	5.35E-05	8.75E-05	5.53E-05	0.000244976	0.000105334	0.000306033	6.96E-05	9.28E-05	7.68E-05	9.11E-05	5.18E-05	9.10E-05	6.43E-05	8.03E-05	5.53E-05	6.96E-05	5.35E-05	6.78E-05	4.46E-05	5.35E-05	6.78E-05	5.35E-05	4.64E-05	8.75E-05	6.60E-05	7.85E-05	7.67E-05	7.50E-05	5.89E-05	8.75E-05	5.71E-05	7.85E-05	6.78E-05	4.64E-05	7.85E-05	5.89E-05	5.53E-05	6.07E-05	7.68E-05	6.25E-05	6.96E-05	5.35E-05	4.64E-05	7.50E-05	5.71E-05	9.64E-05	7.32E-05	5.53E-05	5.89E-05	6.43E-05	7.50E-05	7.14E-05	7.50E-05	7.14E-05	8.21E-05	7.67E-05	5.00E-05	4.64E-05	5.53E-05	6.43E-05	5.71E-05	5.89E-05	6.78E-05	5.71E-05	8.03E-05	7.50E-05	6.60E-05
32637	0.002	8.90E-05	5.53E-05	4.19E-05	5.20E-05	4.19E-05	4.70E-05	0.000105718	0.002748455	0.016390005	0.000125962	0.120021939	0.000392707	0.000531828	6.04E-05	0.000110862	0.235302368	0.00228138	0.007116827	0.000142973	0.00011755	7.39E-05	0.000162884	0.000110803	0.000179692	0.000146121	0.000353492	8.90E-05	5.20E-05	0.000122554	7.22E-05	5.37E-05	6.37E-05	6.21E-05	0.022753215	0.000114126	0.00022529	5.87E-05	0.002452317	0.000100655	0.000142694	6.37E-05	8.89E-05	5.03E-05	0.00011914	5.20E-05	6.37E-05	4.70E-05	0.000291012	6.20E-05	7.55E-05	4.19E-05	0.000142669	5.20E-05	0.000107408	6.37E-05	5.37E-05	3.86E-05	7.05E-05	4.70E-05	0.000167902	6.54E-05	9.39E-05	5.37E-05	7.88E-05	4.36E-05	0.000218376	8.56E-05	0.000263958	7.21E-05	8.89E-05	6.71E-05	9.06E-05	4.70E-05	9.23E-05	7.88E-05	6.71E-05	4.70E-05	8.39E-05	7.38E-05	0.000110739	6.04E-05	8.56E-05	5.03E-05	6.37E-05	6.54E-05	6.54E-05	6.21E-05	6.71E-05	4.86E-05	7.88E-05	4.02E-05	5.87E-05	6.54E-05	7.71E-05	5.70E-05	5.20E-05	5.37E-05	6.88E-05	5.87E-05	7.21E-05	6.04E-05	7.72E-05	8.72E-05	7.04E-05	6.37E-05	4.70E-05	7.21E-05	9.06E-05	5.53E-05	5.20E-05	5.87E-05	6.20E-05	6.21E-05	5.53E-05	5.53E-05	7.55E-05	4.19E-05	8.89E-05	6.04E-05	6.37E-05	5.20E-05	7.88E-05	7.04E-05	6.37E-05	6.54E-05	4.19E-05	5.20E-05	5.37E-05	8.55E-05
32638	0.002	5.84E-05	6.18E-05	4.80E-05	4.46E-05	5.66E-05	4.46E-05	0.000108138	0.002794448	0.016724693	0.000128801	0.121399562	0.000360011	0.000505664	6.69E-05	0.000118512	0.267103272	0.00231752	0.007235452	0.000178998	0.000121988	9.96E-05	0.000178696	9.78E-05	0.000209644	0.000115021	0.000354621	8.76E-05	7.03E-05	0.000128761	0.000106452	5.32E-05	6.00E-05	7.55E-05	0.023141585	0.000116786	0.000209622	6.52E-05	0.002458962	0.000144211	0.000140761	4.63E-05	8.24E-05	5.83E-05	0.000113267	7.38E-05	7.20E-05	3.94E-05	0.000326898	5.83E-05	7.03E-05	5.66E-05	0.000121867	6.17E-05	9.61E-05	3.77E-05	7.55E-05	6.00E-05	5.15E-05	4.63E-05	0.000169975	4.80E-05	7.72E-05	5.66E-05	7.20E-05	6.35E-05	0.000244054	6.17E-05	0.000344215	8.58E-05	9.26E-05	5.49E-05	9.95E-05	6.17E-05	7.55E-05	6.35E-05	6.86E-05	6.00E-05	8.23E-05	4.97E-05	6.86E-05	3.60E-05	5.66E-05	5.83E-05	5.83E-05	7.55E-05	5.49E-05	6.00E-05	8.75E-05	7.55E-05	6.86E-05	5.49E-05	7.20E-05	5.49E-05	8.23E-05	7.20E-05	8.58E-05	5.49E-05	5.83E-05	5.15E-05	8.23E-05	7.20E-05	7.03E-05	8.06E-05	6.17E-05	6.17E-05	6.35E-05	6.52E-05	6.35E-05	4.80E-05	6.52E-05	4.63E-05	6.52E-05	5.15E-05	8.23E-05	5.15E-05	8.06E-05	4.97E-05	7.89E-05	6.52E-05	8.06E-05	5.66E-05	7.72E-05	5.49E-05	6.17E-05	6.69E-05	4.80E-05	5.49E-05	7.38E-05	6.00E-05
32639	0.002	7.28E-05	3.19E-05	5.32E-05	4.25E-05	4.43E-05	4.61E-05	0.000118833	0.002864351	0.017103745	0.000120612	0.128949505	0.000397008	0.000540534	6.91E-05	0.000124229	0.251421253	0.002263578	0.007823208	0.000204646	0.000142005	8.87E-05	0.000190027	0.000122394	0.000221912	0.000161461	0.000398622	7.62E-05	4.78E-05	0.000152648	5.85E-05	6.38E-05	4.43E-05	5.32E-05	0.023310765	0.000117109	0.000246812	6.56E-05	0.002529028	0.000148993	0.000175674	6.73E-05	8.33E-05	8.33E-05	0.000141891	4.25E-05	7.27E-05	5.67E-05	0.000287872	5.49E-05	7.80E-05	4.78E-05	0.00014186	6.91E-05	8.69E-05	6.56E-05	7.44E-05	4.08E-05	5.32E-05	6.73E-05	0.000161411	5.49E-05	0.000106364	4.08E-05	8.69E-05	6.56E-05	0.000250346	8.33E-05	0.000305682	8.33E-05	9.22E-05	6.20E-05	0.00011346	6.20E-05	0.000101029	6.38E-05	7.80E-05	4.78E-05	7.44E-05	6.91E-05	0.000115242	5.49E-05	7.09E-05	4.43E-05	5.67E-05	4.96E-05	7.44E-05	4.43E-05	7.44E-05	5.32E-05	7.62E-05	5.67E-05	6.91E-05	7.09E-05	7.62E-05	4.25E-05	8.68E-05	4.78E-05	5.14E-05	6.73E-05	6.91E-05	6.02E-05	6.56E-05	7.80E-05	6.91E-05	6.56E-05	8.33E-05	6.73E-05	8.33E-05	6.02E-05	3.01E-05	6.02E-05	7.09E-05	6.02E-05	9.22E-05	5.85E-05	7.97E-05	6.91E-05	8.15E-05	6.02E-05	8.15E-05	7.44E-05	8.86E-05	6.73E-05	6.20E-05	5.32E-05	4.43E-05	7.09E-05	7.62E-05	5.49E-05
32640	0.002	8.68E-05	4.42E-05	6.12E-05	4.76E-05	3.06E-05	4.08E-05	9.36E-05	0.002787623	0.01684398	0.000124295	0.124013757	0.00041382	0.000554708	7.49E-05	0.000124341	0.279918901	0.002233467	0.00736607	0.000165618	0.000168867	8.35E-05	0.000170405	8.00E-05	0.000218109	0.000119219	0.000403191	8.85E-05	4.93E-05	0.000119162	5.78E-05	2.89E-05	7.31E-05	9.87E-05	0.022594654	0.000100405	0.000221576	6.80E-05	0.002368558	0.000158353	0.00015495	7.31E-05	8.34E-05	5.27E-05	0.000112323	4.76E-05	7.83E-05	5.61E-05	0.000336184	7.65E-05	8.68E-05	4.42E-05	0.000137873	4.93E-05	0.000120841	4.76E-05	6.63E-05	7.14E-05	5.95E-05	6.29E-05	0.00016173	4.76E-05	8.85E-05	6.80E-05	0.000103795	5.10E-05	0.000245428	7.48E-05	0.000324182	6.12E-05	9.02E-05	4.25E-05	0.000114018	5.27E-05	9.02E-05	5.95E-05	6.29E-05	3.74E-05	7.14E-05	4.76E-05	9.02E-05	4.42E-05	3.91E-05	5.10E-05	5.61E-05	4.76E-05	6.80E-05	5.44E-05	8.85E-05	6.12E-05	6.46E-05	5.95E-05	6.63E-05	4.25E-05	8.16E-05	4.59E-05	5.78E-05	4.25E-05	7.99E-05	4.76E-05	6.12E-05	5.78E-05	6.63E-05	7.15E-05	8.50E-05	5.61E-05	5.95E-05	8.50E-05	5.95E-05	6.29E-05	5.95E-05	5.78E-05	6.46E-05	7.31E-05	6.29E-05	6.29E-05	8.84E-05	4.42E-05	7.65E-05	5.78E-05	7.82E-05	6.97E-05	5.95E-05	6.63E-05	7.82E-05	6.80E-05	4.76E-05	6.63E-05	6.46E-05	7.65E-05
32641	0.002	6.76E-05	5.54E-05	4.84E-05	5.54E-05	3.63E-05	5.54E-05	9.35E-05	0.003035794	0.016867713	0.000124677	0.125694455	0.000424467	0.000534711	7.27E-05	0.000110854	0.224839492	0.002395382	0.007163894	0.000149342	0.000123026	8.66E-05	0.000169893	9.70E-05	0.000213183	0.000162887	0.000321121	8.13E-05	6.57E-05	0.000136835	6.57E-05	4.15E-05	6.92E-05	4.67E-05	0.022986777	0.00011425	0.00020972	6.92E-05	0.002448148	0.000147188	0.000171529	6.75E-05	7.27E-05	4.84E-05	0.000121165	4.33E-05	5.88E-05	5.19E-05	0.000315834	7.79E-05	8.83E-05	6.23E-05	0.000145445	6.40E-05	7.44E-05	5.02E-05	5.88E-05	5.19E-05	5.02E-05	5.02E-05	0.000162769	7.27E-05	9.86E-05	5.19E-05	0.000103836	6.57E-05	0.000230499	8.31E-05	0.000279256	6.75E-05	9.17E-05	7.09E-05	9.69E-05	5.36E-05	9.52E-05	6.40E-05	6.06E-05	6.92E-05	6.23E-05	5.71E-05	8.82E-05	5.36E-05	5.19E-05	6.75E-05	6.23E-05	5.54E-05	9.00E-05	7.96E-05	0.000103828	4.15E-05	6.75E-05	4.33E-05	5.19E-05	4.33E-05	7.96E-05	5.36E-05	7.09E-05	5.19E-05	5.19E-05	5.54E-05	6.57E-05	4.84E-05	6.57E-05	5.71E-05	6.75E-05	5.36E-05	7.44E-05	5.19E-05	7.79E-05	5.54E-05	5.88E-05	6.23E-05	6.75E-05	6.06E-05	7.09E-05	6.57E-05	8.13E-05	6.06E-05	6.40E-05	5.71E-05	0.000102085	5.36E-05	0.00010736	5.54E-05	5.36E-05	4.50E-05	6.75E-05	6.06E-05	5.88E-05	6.57E-05
32642	0.002	8.02E-05	5.09E-05	5.28E-05	4.55E-05	5.28E-05	3.64E-05	8.74E-05	0.002990271	0.017316006	0.000142044	0.130392856	0.000439075	0.000582625	7.28E-05	0.000147626	0.250875966	0.002422957	0.00771772	0.000182744	0.000160407	7.47E-05	0.000194974	8.92E-05	0.000204073	0.000147578	0.000398157	9.11E-05	6.55E-05	0.000132977	8.01E-05	3.64E-05	5.64E-05	4.73E-05	0.024431292	0.000112866	0.000247969	4.55E-05	0.002601934	0.000152962	0.000136566	5.28E-05	8.19E-05	5.82E-05	0.000145725	5.64E-05	7.64E-05	4.18E-05	0.000328483	7.10E-05	0.000101925	6.92E-05	0.000123772	8.19E-05	0.00013473	6.19E-05	8.01E-05	5.28E-05	6.73E-05	4.18E-05	0.000185807	7.10E-05	0.000103736	5.28E-05	0.000103753	5.82E-05	0.00023879	7.46E-05	0.000315646	9.65E-05	8.74E-05	6.91E-05	0.000111042	8.01E-05	0.00010919	4.55E-05	5.46E-05	6.00E-05	7.46E-05	6.91E-05	9.28E-05	5.64E-05	5.64E-05	6.19E-05	6.55E-05	8.37E-05	5.46E-05	6.73E-05	8.73E-05	6.19E-05	7.28E-05	4.55E-05	5.64E-05	6.55E-05	8.19E-05	4.73E-05	7.28E-05	5.09E-05	5.46E-05	6.19E-05	6.91E-05	5.82E-05	4.37E-05	5.09E-05	5.28E-05	5.46E-05	9.10E-05	6.91E-05	9.10E-05	5.09E-05	9.28E-05	4.55E-05	4.91E-05	6.19E-05	8.73E-05	6.19E-05	9.10E-05	4.91E-05	6.73E-05	7.10E-05	4.55E-05	6.91E-05	8.73E-05	6.55E-05	8.55E-05	6.55E-05	5.64E-05	7.10E-05	8.19E-05	7.82E-05
32643	0.002	7.17E-05	6.31E-05	3.24E-05	3.75E-05	5.12E-05	4.77E-05	0.000107493	0.002700026	0.016573787	0.000131479	0.123939777	0.000432002	0.000538959	8.70E-05	0.000104162	0.234074415	0.002251657	0.007303545	0.000145475	0.000128095	7.85E-05	0.000151961	9.38E-05	0.000192965	0.000141717	0.000326743	0.000100656	6.14E-05	0.000131443	8.53E-05	5.29E-05	8.36E-05	5.46E-05	0.022657506	0.000116038	0.000228902	6.31E-05	0.0024041	0.000138204	0.000162147	8.02E-05	9.21E-05	5.63E-05	0.00012456	6.99E-05	6.82E-05	6.14E-05	0.000316389	6.99E-05	7.33E-05	5.46E-05	0.000129668	4.77E-05	0.00010064	5.63E-05	8.36E-05	6.82E-05	4.94E-05	4.94E-05	0.000155294	4.60E-05	9.55E-05	4.77E-05	5.63E-05	5.29E-05	0.000259796	8.19E-05	0.000276928	7.84E-05	0.000100647	6.99E-05	0.000105783	5.12E-05	8.53E-05	7.33E-05	6.31E-05	4.09E-05	6.65E-05	4.94E-05	8.36E-05	5.29E-05	6.48E-05	6.48E-05	6.65E-05	5.29E-05	6.48E-05	4.43E-05	8.70E-05	5.46E-05	6.31E-05	4.94E-05	6.48E-05	8.36E-05	7.84E-05	5.29E-05	6.65E-05	6.31E-05	5.46E-05	4.94E-05	6.99E-05	6.99E-05	5.97E-05	7.50E-05	6.31E-05	6.99E-05	7.33E-05	7.16E-05	8.53E-05	7.50E-05	6.48E-05	6.48E-05	5.63E-05	5.97E-05	6.82E-05	5.29E-05	9.38E-05	5.97E-05	6.99E-05	4.77E-05	8.53E-05	7.50E-05	7.16E-05	7.16E-05	6.48E-05	7.33E-05	6.31E-05	5.63E-05	8.18E-05	5.63E-05
32644	0.002	9.41E-05	7.63E-05	3.72E-05	6.38E-05	7.09E-05	4.79E-05	0.000108248	0.003041964	0.017186147	0.000166957	0.129243512	0.000458103	0.000537484	6.38E-05	0.000102986	0.418292413	0.002422722	0.007386336	0.000174338	0.000167036	9.59E-05	0.000179328	0.000117137	0.000222082	0.000159832	0.000364875	9.76E-05	4.79E-05	0.000124268	7.80E-05	4.97E-05	7.45E-05	4.43E-05	0.023752424	0.000124217	0.000186426	4.97E-05	0.002443941	0.000138433	0.000125996	5.32E-05	8.87E-05	4.79E-05	0.000126003	5.85E-05	7.09E-05	5.50E-05	0.000320126	6.56E-05	0.000117107	6.03E-05	0.000109997	5.67E-05	8.69E-05	6.03E-05	8.51E-05	5.50E-05	6.03E-05	5.32E-05	0.000166851	5.32E-05	9.40E-05	4.43E-05	7.63E-05	4.61E-05	0.000257652	7.45E-05	0.000300557	7.27E-05	8.34E-05	6.38E-05	9.76E-05	5.50E-05	0.000133083	4.79E-05	7.27E-05	4.79E-05	7.27E-05	6.21E-05	9.58E-05	5.67E-05	8.16E-05	6.56E-05	8.87E-05	6.21E-05	8.69E-05	4.97E-05	5.85E-05	6.92E-05	7.80E-05	6.56E-05	6.92E-05	6.56E-05	7.63E-05	6.56E-05	4.97E-05	6.38E-05	5.32E-05	7.98E-05	4.97E-05	5.14E-05	9.40E-05	6.56E-05	5.85E-05	5.67E-05	8.51E-05	5.85E-05	6.21E-05	6.56E-05	7.27E-05	8.87E-05	4.97E-05	5.50E-05	5.85E-05	7.63E-05	7.09E-05	6.56E-05	7.80E-05	7.09E-05	9.04E-05	6.56E-05	9.22E-05	6.56E-05	6.38E-05	6.56E-05	7.27E-05	6.74E-05	6.56E-05	5.67E-05
32645	0.002	6.20E-05	5.49E-05	4.78E-05	4.07E-05	5.13E-05	6.20E-05	0.000104451	0.002856307	0.017179099	0.000155907	0.129789997	0.000419769	0.000562996	5.84E-05	0.000148919	0.287798726	0.002391027	0.007422011	0.000198858	0.000136496	8.68E-05	0.000148906	0.000106249	0.000203869	0.000152392	0.000405205	9.38E-05	4.78E-05	0.00011157	8.85E-05	5.84E-05	6.37E-05	4.25E-05	0.023167843	0.000113318	0.000241108	5.13E-05	0.002622733	0.000145232	0.000161233	7.08E-05	8.32E-05	4.60E-05	0.000132804	4.42E-05	8.32E-05	5.66E-05	0.000340885	5.49E-05	8.85E-05	5.31E-05	0.00011507	6.72E-05	8.85E-05	6.19E-05	6.37E-05	5.31E-05	6.37E-05	6.19E-05	0.000164737	7.61E-05	9.91E-05	4.07E-05	7.79E-05	6.37E-05	0.000249964	7.79E-05	0.000310584	7.61E-05	8.50E-05	7.43E-05	0.000100906	4.42E-05	0.000115117	5.66E-05	6.55E-05	5.84E-05	4.95E-05	6.19E-05	7.79E-05	4.42E-05	6.02E-05	7.61E-05	6.72E-05	4.78E-05	5.84E-05	5.31E-05	0.000113308	7.08E-05	6.37E-05	7.43E-05	6.72E-05	6.72E-05	6.37E-05	4.60E-05	5.49E-05	4.95E-05	3.72E-05	6.02E-05	6.55E-05	8.85E-05	9.02E-05	7.43E-05	8.32E-05	7.43E-05	7.61E-05	5.13E-05	0.000102647	5.31E-05	7.08E-05	4.95E-05	7.79E-05	6.02E-05	5.49E-05	5.13E-05	9.20E-05	6.02E-05	0.000104419	6.72E-05	6.19E-05	5.84E-05	7.08E-05	6.02E-05	7.61E-05	6.72E-05	4.95E-05	8.14E-05	7.43E-05	4.60E-05
32646	0.002	5.54E-05	5.53E-05	4.53E-05	3.85E-05	3.69E-05	3.52E-05	8.22E-05	0.002747034	0.016330791	0.000117436	0.12005339	0.000394082	0.000521463	5.36E-05	0.000115845	0.209649075	0.002317699	0.00710783	0.000159871	0.000119186	7.21E-05	0.000147737	8.72E-05	0.000193068	0.000127522	0.000397296	6.54E-05	5.36E-05	0.000174586	9.22E-05	6.88E-05	4.36E-05	4.02E-05	0.021999565	0.000119096	0.000184696	4.19E-05	0.002509793	0.000150987	0.00017456	4.86E-05	7.88E-05	4.36E-05	0.0001006	5.03E-05	7.88E-05	5.70E-05	0.000331277	7.88E-05	8.88E-05	5.53E-05	0.000129141	6.70E-05	8.05E-05	6.37E-05	7.21E-05	5.03E-05	5.36E-05	7.21E-05	0.000154343	6.37E-05	7.88E-05	5.36E-05	8.21E-05	6.70E-05	0.000272196	4.69E-05	0.000216604	7.04E-05	8.05E-05	5.70E-05	0.000108987	5.20E-05	0.00011235	4.86E-05	6.20E-05	5.70E-05	6.20E-05	5.70E-05	7.54E-05	6.37E-05	5.36E-05	5.03E-05	6.03E-05	7.04E-05	6.87E-05	5.70E-05	8.55E-05	4.69E-05	6.03E-05	6.70E-05	8.38E-05	5.03E-05	8.05E-05	6.54E-05	5.87E-05	4.53E-05	5.36E-05	4.19E-05	6.03E-05	5.20E-05	6.54E-05	6.37E-05	5.87E-05	6.03E-05	7.21E-05	5.70E-05	6.54E-05	6.03E-05	5.20E-05	6.03E-05	4.86E-05	5.53E-05	6.54E-05	6.03E-05	8.88E-05	5.20E-05	7.54E-05	4.86E-05	5.70E-05	6.03E-05	7.04E-05	6.37E-05	7.54E-05	5.20E-05	6.37E-05	7.54E-05	7.71E-05	6.70E-05
32647	0.002	6.89E-05	5.30E-05	5.83E-05	4.77E-05	4.77E-05	4.94E-05	9.54E-05	0.002988758	0.016997359	0.000125521	0.127452752	0.000440231	0.00053851	6.36E-05	0.000134396	0.236430124	0.002433214	0.007609914	0.000207369	0.000159253	8.13E-05	0.000130793	0.000100768	0.000235337	0.000139654	0.000354541	0.000100734	5.65E-05	0.000137893	5.83E-05	5.30E-05	5.65E-05	6.18E-05	0.023035528	0.000104248	0.00024246	6.18E-05	0.00253672	8.66E-05	0.000143169	5.83E-05	0.000111298	4.41E-05	0.00011309	4.77E-05	4.77E-05	4.41E-05	0.000359753	5.47E-05	0.000106005	5.30E-05	0.000113059	4.24E-05	0.000129006	3.88E-05	7.59E-05	4.41E-05	7.77E-05	5.65E-05	0.00020514	7.06E-05	9.18E-05	6.89E-05	6.89E-05	6.53E-05	0.000261943	7.06E-05	0.000331246	8.12E-05	7.24E-05	4.41E-05	8.65E-05	4.77E-05	7.77E-05	6.89E-05	7.95E-05	6.00E-05	7.77E-05	4.41E-05	8.48E-05	4.94E-05	6.71E-05	4.59E-05	7.24E-05	7.24E-05	6.00E-05	6.71E-05	9.71E-05	4.77E-05	6.89E-05	5.83E-05	8.83E-05	6.18E-05	7.42E-05	4.41E-05	6.89E-05	4.06E-05	6.36E-05	5.47E-05	5.12E-05	5.65E-05	5.83E-05	6.36E-05	7.24E-05	6.53E-05	7.59E-05	6.36E-05	7.59E-05	5.47E-05	7.06E-05	5.65E-05	6.18E-05	6.36E-05	6.18E-05	6.53E-05	7.59E-05	7.77E-05	0.000100678	6.71E-05	8.12E-05	5.30E-05	8.83E-05	5.83E-05	5.47E-05	6.00E-05	5.12E-05	4.77E-05	6.18E-05	5.83E-05
32648	0.002	6.13E-05	7.11E-05	3.97E-05	3.80E-05	4.30E-05	3.97E-05	8.60E-05	0.002775616	0.015874768	0.000117613	0.119700213	0.000403871	0.000539497	7.77E-05	0.000102679	0.21645527	0.002224295	0.007058292	0.000179381	0.00012921	6.79E-05	0.000137455	9.76E-05	0.000210389	0.00014076	0.000340362	6.78E-05	6.61E-05	0.000152375	8.27E-05	4.80E-05	5.13E-05	6.78E-05	0.021749722	8.27E-05	0.000173887	6.12E-05	0.002303515	0.000143982	0.000147328	4.80E-05	6.95E-05	5.79E-05	0.000124124	6.95E-05	7.28E-05	4.96E-05	0.000338638	7.11E-05	8.44E-05	5.46E-05	0.000105867	6.95E-05	8.93E-05	5.95E-05	5.79E-05	5.79E-05	7.11E-05	4.30E-05	0.000148949	6.61E-05	9.76E-05	5.79E-05	7.44E-05	5.62E-05	0.000236919	5.62E-05	0.000308557	5.62E-05	7.61E-05	5.62E-05	0.00010587	5.79E-05	8.43E-05	7.11E-05	6.61E-05	4.96E-05	8.44E-05	5.29E-05	9.76E-05	6.28E-05	5.13E-05	5.62E-05	4.46E-05	4.46E-05	5.62E-05	4.80E-05	8.43E-05	5.95E-05	6.28E-05	4.96E-05	7.44E-05	4.80E-05	6.95E-05	6.94E-05	4.46E-05	4.46E-05	4.80E-05	6.61E-05	5.46E-05	3.97E-05	7.11E-05	7.94E-05	6.12E-05	5.62E-05	8.43E-05	6.78E-05	6.78E-05	6.45E-05	6.12E-05	5.79E-05	6.78E-05	5.79E-05	5.79E-05	7.28E-05	6.61E-05	5.13E-05	8.43E-05	4.96E-05	7.77E-05	7.77E-05	8.60E-05	5.46E-05	6.12E-05	4.30E-05	5.46E-05	4.46E-05	6.78E-05	5.62E-05
32649	0.002	6.67E-05	6.30E-05	2.88E-05	6.30E-05	5.76E-05	5.40E-05	0.000104478	0.002990482	0.01728618	0.000129729	0.129824971	0.000472425	0.00058722	6.66E-05	0.000118951	0.255523401	0.002511084	0.007821646	0.000182489	0.000156883	5.76E-05	0.000174925	8.47E-05	0.000223623	0.000118903	0.000421136	0.000108058	6.84E-05	0.000153239	6.48E-05	7.92E-05	7.03E-05	7.56E-05	0.023763543	0.000113476	0.000221817	6.48E-05	0.002604557	0.000135088	0.000145924	6.12E-05	8.46E-05	6.66E-05	0.000108056	4.68E-05	7.92E-05	5.76E-05	0.000326777	5.94E-05	7.92E-05	5.40E-05	0.000126063	5.22E-05	9.54E-05	4.68E-05	5.94E-05	3.96E-05	6.48E-05	7.02E-05	0.000167555	6.48E-05	9.18E-05	6.30E-05	9.00E-05	5.76E-05	0.000274204	6.84E-05	0.000332173	8.28E-05	8.82E-05	5.76E-05	0.000106225	7.20E-05	0.000135105	5.76E-05	7.56E-05	6.84E-05	6.66E-05	7.92E-05	7.20E-05	5.04E-05	7.20E-05	5.04E-05	6.66E-05	6.12E-05	7.02E-05	5.22E-05	0.000104435	6.30E-05	7.56E-05	6.12E-05	6.84E-05	5.58E-05	7.56E-05	7.02E-05	5.94E-05	6.30E-05	4.86E-05	5.76E-05	6.66E-05	4.86E-05	6.12E-05	7.56E-05	7.38E-05	7.56E-05	8.46E-05	6.12E-05	9.00E-05	6.12E-05	6.30E-05	5.04E-05	7.02E-05	5.58E-05	7.20E-05	6.84E-05	9.18E-05	5.76E-05	7.38E-05	6.84E-05	7.56E-05	9.00E-05	9.18E-05	7.02E-05	5.22E-05	5.22E-05	6.66E-05	5.94E-05	8.10E-05	7.02E-05
32650	0.002	7.91E-05	6.49E-05	4.92E-05	4.04E-05	4.74E-05	6.49E-05	8.78E-05	0.003001636	0.016576946	0.000135259	0.127440727	0.000426806	0.000526295	7.90E-05	0.000133598	0.250085763	0.002365933	0.0075712	0.000144385	0.000151228	9.31E-05	0.000163481	9.83E-05	0.000191592	0.000121214	0.000392887	7.37E-05	8.07E-05	0.00014589	7.90E-05	7.90E-05	4.39E-05	5.97E-05	0.023214858	0.000108874	0.000195063	4.91E-05	0.002482027	0.000131706	0.000149296	6.84E-05	0.000112394	5.09E-05	0.00012468	6.49E-05	5.44E-05	6.85E-05	0.000313271	7.90E-05	8.60E-05	5.62E-05	0.000131705	6.14E-05	0.000114128	6.32E-05	7.72E-05	4.91E-05	7.55E-05	6.49E-05	0.000188006	4.39E-05	0.000108852	5.97E-05	7.72E-05	6.49E-05	0.000237358	6.49E-05	0.000311565	7.37E-05	0.000112368	6.14E-05	9.83E-05	7.02E-05	0.00010533	6.14E-05	7.55E-05	5.97E-05	7.55E-05	6.84E-05	0.00010534	4.04E-05	7.55E-05	6.67E-05	5.44E-05	4.56E-05	5.62E-05	5.79E-05	7.02E-05	4.56E-05	5.97E-05	4.74E-05	7.55E-05	6.32E-05	6.84E-05	4.91E-05	6.32E-05	5.79E-05	4.74E-05	7.20E-05	7.02E-05	5.97E-05	6.32E-05	8.25E-05	6.49E-05	8.60E-05	6.32E-05	5.79E-05	7.90E-05	7.55E-05	6.32E-05	6.32E-05	5.79E-05	5.79E-05	5.79E-05	7.72E-05	8.60E-05	5.97E-05	9.13E-05	5.97E-05	6.32E-05	6.49E-05	7.72E-05	5.62E-05	5.97E-05	5.62E-05	5.09E-05	7.37E-05	6.84E-05	5.26E-05
32651	0.002	6.59E-05	6.08E-05	6.25E-05	6.08E-05	4.22E-05	6.08E-05	0.000106428	0.002835579	0.016245488	0.000158904	0.120783175	0.000443124	0.000489038	7.26E-05	0.000121745	0.249803089	0.002356415	0.007225953	0.000150817	0.000120041	6.08E-05	0.000164066	0.000130104	0.000238532	0.000133506	0.000321864	9.12E-05	5.57E-05	0.000145391	7.77E-05	5.74E-05	5.24E-05	4.22E-05	0.022456693	0.000109802	0.000206333	7.09E-05	0.002333566	0.000141932	0.000126726	4.56E-05	7.60E-05	5.23E-05	0.000106419	6.25E-05	9.12E-05	3.54E-05	0.00032867	5.74E-05	0.00010472	5.74E-05	0.000135151	5.06E-05	0.000108104	5.40E-05	6.25E-05	8.44E-05	5.57E-05	4.05E-05	0.000170701	6.08E-05	9.79E-05	5.23E-05	6.58E-05	8.27E-05	0.00025378	6.25E-05	0.000352429	8.78E-05	7.60E-05	5.74E-05	0.000114852	7.26E-05	9.62E-05	5.91E-05	8.61E-05	6.41E-05	7.93E-05	5.40E-05	0.000123321	5.74E-05	6.92E-05	4.39E-05	8.10E-05	6.92E-05	7.77E-05	5.74E-05	7.09E-05	4.73E-05	7.26E-05	4.73E-05	6.75E-05	4.56E-05	7.43E-05	4.22E-05	6.92E-05	3.88E-05	6.25E-05	6.08E-05	6.25E-05	7.09E-05	6.41E-05	8.10E-05	6.75E-05	7.26E-05	8.61E-05	5.74E-05	7.43E-05	6.41E-05	5.23E-05	6.25E-05	5.57E-05	6.25E-05	5.40E-05	6.58E-05	7.09E-05	5.74E-05	8.44E-05	7.60E-05	7.60E-05	8.10E-05	6.41E-05	3.88E-05	4.73E-05	7.09E-05	5.91E-05	5.74E-05	7.43E-05	5.23E-05
32652	0.002	7.28E-05	5.42E-05	4.23E-05	5.25E-05	4.40E-05	5.08E-05	8.30E-05	0.002784257	0.016503682	0.000118608	0.120753394	0.000362185	0.000527946	8.46E-05	0.00011524	0.230975246	0.002209376	0.007200588	0.00018697	0.000110218	7.11E-05	0.000179747	9.99E-05	0.000220435	0.000116946	0.00037216	8.47E-05	5.42E-05	0.000105019	7.28E-05	4.23E-05	5.58E-05	7.28E-05	0.022159754	0.000116847	0.000176262	6.43E-05	0.002436383	0.000123636	0.000147389	6.26E-05	0.000106678	7.62E-05	0.000116871	3.89E-05	5.42E-05	5.42E-05	0.000322556	5.25E-05	9.48E-05	4.57E-05	0.000130402	5.75E-05	9.31E-05	7.28E-05	6.94E-05	4.74E-05	4.57E-05	7.62E-05	0.00019319	5.58E-05	9.65E-05	5.58E-05	7.45E-05	4.23E-05	0.000230581	6.26E-05	0.000283379	7.45E-05	7.79E-05	5.75E-05	8.80E-05	4.91E-05	7.45E-05	5.25E-05	5.08E-05	6.26E-05	7.95E-05	5.08E-05	9.82E-05	3.72E-05	7.79E-05	4.40E-05	7.11E-05	5.25E-05	7.95E-05	6.09E-05	9.31E-05	5.58E-05	6.94E-05	5.75E-05	8.12E-05	7.62E-05	9.65E-05	5.25E-05	5.75E-05	4.57E-05	4.06E-05	5.75E-05	4.40E-05	5.75E-05	8.46E-05	7.62E-05	5.75E-05	4.74E-05	5.08E-05	6.09E-05	9.48E-05	4.40E-05	5.92E-05	4.91E-05	5.58E-05	4.91E-05	7.11E-05	5.42E-05	9.82E-05	6.60E-05	6.43E-05	5.25E-05	6.94E-05	7.45E-05	7.78E-05	6.26E-05	6.43E-05	4.57E-05	7.62E-05	5.42E-05	6.94E-05	5.92E-05
32653	0.002	9.34E-05	5.74E-05	4.66E-05	4.30E-05	4.48E-05	6.10E-05	9.33E-05	0.002955106	0.017356817	0.000130986	0.128632581	0.000436018	0.000599401	7.71E-05	0.000100528	0.247195637	0.002424294	0.007687075	0.000181726	0.000134669	8.80E-05	0.000156218	0.000104095	0.000208342	0.000140005	0.000368806	0.000109441	4.48E-05	0.000154484	7.71E-05	5.20E-05	5.92E-05	6.27E-05	0.023862088	0.000123793	0.0002641	7.35E-05	0.002580953	0.000159681	0.000154322	5.38E-05	8.79E-05	6.45E-05	0.000139942	5.56E-05	8.07E-05	4.84E-05	0.000325443	7.17E-05	0.000111223	9.15E-05	0.000145308	4.30E-05	8.25E-05	4.66E-05	7.71E-05	3.58E-05	5.56E-05	5.74E-05	0.000168665	4.66E-05	0.00011659	5.38E-05	8.43E-05	8.25E-05	0.000282092	6.45E-05	0.000318168	8.79E-05	7.53E-05	6.81E-05	9.50E-05	5.92E-05	0.000100446	5.38E-05	6.27E-05	5.20E-05	7.53E-05	5.56E-05	9.14E-05	6.81E-05	6.27E-05	6.81E-05	7.71E-05	6.45E-05	7.89E-05	6.27E-05	0.000100424	6.63E-05	7.35E-05	7.35E-05	8.43E-05	5.02E-05	6.63E-05	4.48E-05	7.17E-05	5.56E-05	6.27E-05	5.92E-05	5.92E-05	6.45E-05	7.17E-05	6.27E-05	7.71E-05	6.09E-05	8.79E-05	6.45E-05	7.35E-05	5.56E-05	6.27E-05	5.02E-05	5.20E-05	5.38E-05	6.45E-05	5.20E-05	8.78E-05	5.20E-05	0.000134503	6.63E-05	5.56E-05	6.99E-05	6.99E-05	4.84E-05	7.35E-05	5.56E-05	5.20E-05	5.92E-05	6.27E-05	7.35E-05
32654	0.002	6.58E-05	4.32E-05	4.67E-05	5.54E-05	3.81E-05	5.19E-05	9.69E-05	0.002846191	0.016867196	0.000136811	0.124142726	0.000450535	0.000572999	5.71E-05	0.000129962	0.27262834	0.002378084	0.007427455	0.000182341	0.000136905	6.40E-05	0.000169767	0.000100454	0.000221849	0.000124704	0.000366529	9.00E-05	5.88E-05	0.000138536	7.61E-05	5.71E-05	6.75E-05	5.88E-05	0.023044016	0.000100398	0.000176652	7.44E-05	0.002511266	0.000128067	0.000159348	5.54E-05	8.13E-05	5.71E-05	0.000110755	5.88E-05	9.00E-05	5.02E-05	0.000291445	7.61E-05	9.00E-05	4.67E-05	0.000148911	6.23E-05	0.000110761	4.67E-05	7.44E-05	3.98E-05	6.23E-05	6.05E-05	0.000180119	6.57E-05	7.09E-05	7.27E-05	9.86E-05	6.92E-05	0.000216583	7.78E-05	0.000272272	8.13E-05	8.65E-05	5.88E-05	9.86E-05	6.05E-05	7.96E-05	6.40E-05	7.27E-05	6.40E-05	5.19E-05	5.71E-05	8.48E-05	5.36E-05	7.09E-05	4.15E-05	5.71E-05	6.23E-05	7.09E-05	4.84E-05	7.44E-05	5.02E-05	6.40E-05	6.57E-05	5.71E-05	6.57E-05	6.23E-05	5.71E-05	5.02E-05	5.19E-05	6.23E-05	5.88E-05	7.27E-05	6.05E-05	8.65E-05	5.19E-05	7.27E-05	8.30E-05	7.09E-05	5.71E-05	9.00E-05	5.02E-05	5.71E-05	4.67E-05	5.19E-05	7.44E-05	7.27E-05	5.19E-05	7.78E-05	6.05E-05	6.57E-05	6.92E-05	9.17E-05	3.63E-05	7.96E-05	5.19E-05	5.54E-05	6.75E-05	6.75E-05	6.23E-05	4.50E-05	7.44E-05
32655	0.002	6.12E-05	4.14E-05	4.86E-05	4.86E-05	4.14E-05	4.32E-05	0.000127889	0.002907846	0.017422613	0.000127906	0.129409412	0.000441416	0.000541551	7.74E-05	0.000124347	0.273623838	0.002388994	0.007646299	0.000207742	0.000138812	7.93E-05	0.000154989	0.000109863	0.000219963	0.000145951	0.000357727	0.00010985	6.66E-05	0.00014239	8.64E-05	7.20E-05	7.20E-05	5.22E-05	0.023889265	9.36E-05	0.000236191	6.48E-05	0.002576115	0.000196441	0.000167609	5.22E-05	8.46E-05	5.40E-05	0.000115255	6.30E-05	6.30E-05	5.76E-05	0.00033394	5.94E-05	0.000118872	5.76E-05	0.000127837	7.56E-05	9.36E-05	5.58E-05	7.74E-05	7.56E-05	7.74E-05	4.50E-05	0.000191035	6.12E-05	0.000109842	4.68E-05	8.82E-05	7.74E-05	0.000265158	7.38E-05	0.000317689	6.84E-05	8.46E-05	5.58E-05	9.72E-05	7.02E-05	9.90E-05	5.58E-05	7.02E-05	6.84E-05	9.00E-05	6.66E-05	7.74E-05	6.48E-05	5.58E-05	6.66E-05	5.58E-05	7.92E-05	6.48E-05	6.66E-05	6.48E-05	6.12E-05	7.74E-05	6.12E-05	6.84E-05	4.86E-05	9.00E-05	7.02E-05	8.28E-05	3.78E-05	5.04E-05	4.68E-05	7.92E-05	6.84E-05	6.30E-05	7.20E-05	7.20E-05	3.96E-05	7.38E-05	5.22E-05	8.64E-05	6.84E-05	6.66E-05	4.14E-05	5.94E-05	7.56E-05	7.38E-05	5.22E-05	7.38E-05	5.04E-05	7.56E-05	6.66E-05	7.74E-05	7.02E-05	8.82E-05	4.86E-05	6.84E-05	5.76E-05	4.86E-05	5.04E-05	6.12E-05	7.38E-05
32656	0.002	7.63E-05	6.42E-05	5.89E-05	3.99E-05	6.06E-05	5.89E-05	0.000105765	0.002924488	0.016585884	0.00012487	0.124681032	0.000368874	0.000533681	7.11E-05	8.50E-05	0.301420782	0.002310379	0.007393041	0.00017392	0.000173652	9.02E-05	0.000171779	7.80E-05	0.000176977	0.00016135	0.000393229	0.000126619	8.32E-05	0.000119657	9.71E-05	6.41E-05	5.54E-05	4.68E-05	0.022720877	0.000104019	0.000185684	5.89E-05	0.00256551	0.000130064	0.000123109	4.16E-05	8.32E-05	5.72E-05	0.000131799	4.68E-05	6.59E-05	5.54E-05	0.000335533	4.68E-05	9.01E-05	5.37E-05	0.000123097	5.37E-05	0.000100543	7.62E-05	6.76E-05	7.10E-05	6.06E-05	3.64E-05	0.000185619	6.41E-05	0.000119636	5.72E-05	7.80E-05	5.54E-05	0.000265676	6.24E-05	0.000272736	7.97E-05	8.32E-05	6.24E-05	9.36E-05	7.62E-05	9.88E-05	7.11E-05	7.45E-05	5.72E-05	6.93E-05	7.28E-05	7.45E-05	5.20E-05	4.68E-05	5.37E-05	5.54E-05	7.11E-05	6.24E-05	4.50E-05	7.80E-05	4.33E-05	6.24E-05	5.89E-05	6.93E-05	6.06E-05	8.32E-05	6.41E-05	6.76E-05	3.99E-05	4.33E-05	5.37E-05	6.76E-05	4.16E-05	5.54E-05	6.24E-05	5.89E-05	6.24E-05	8.14E-05	6.06E-05	7.45E-05	6.76E-05	6.58E-05	5.72E-05	7.97E-05	7.62E-05	6.58E-05	5.02E-05	8.32E-05	6.24E-05	0.00012307	7.62E-05	7.10E-05	6.41E-05	6.93E-05	4.50E-05	4.85E-05	5.20E-05	6.41E-05	4.85E-05	5.72E-05	6.93E-05
32657	0.002	6.07E-05	5.88E-05	6.43E-05	4.96E-05	5.70E-05	3.12E-05	0.000115827	0.00298442	0.017886201	0.00013976	0.132729299	0.000415259	0.000556597	9.00E-05	0.000114071	0.274133851	0.002394957	0.00783199	0.000199235	0.00014722	8.28E-05	0.000193241	0.00011768	0.000226328	0.000147135	0.000353925	7.35E-05	7.16E-05	0.000139785	7.35E-05	6.61E-05	6.43E-05	4.78E-05	0.02473128	0.000126875	0.000252193	6.06E-05	0.002654866	0.000150757	0.00014341	9.92E-05	6.80E-05	6.43E-05	0.000139732	6.25E-05	6.43E-05	7.16E-05	0.000400233	8.64E-05	0.000104765	4.59E-05	0.000136023	7.72E-05	0.000110302	8.08E-05	7.17E-05	6.25E-05	6.06E-05	5.33E-05	0.000174733	4.23E-05	0.000117642	4.04E-05	6.80E-05	9.55E-05	0.0002411	9.19E-05	0.000311382	9.92E-05	0.000115851	4.78E-05	9.55E-05	6.43E-05	9.19E-05	5.51E-05	8.08E-05	5.70E-05	6.25E-05	5.70E-05	0.000110266	4.23E-05	5.14E-05	6.61E-05	7.16E-05	7.90E-05	7.35E-05	7.16E-05	9.74E-05	7.16E-05	8.27E-05	7.16E-05	6.43E-05	6.06E-05	7.35E-05	7.53E-05	4.78E-05	5.33E-05	6.43E-05	6.61E-05	6.06E-05	4.96E-05	6.25E-05	7.72E-05	5.51E-05	7.16E-05	8.08E-05	6.98E-05	8.63E-05	6.06E-05	5.88E-05	6.06E-05	8.08E-05	5.14E-05	0.000101055	5.70E-05	8.08E-05	6.80E-05	7.53E-05	5.88E-05	6.61E-05	6.61E-05	8.08E-05	4.96E-05	5.51E-05	5.51E-05	7.53E-05	4.41E-05	6.98E-05	6.80E-05
32658	0.002	5.11E-05	6.74E-05	3.29E-05	3.45E-05	4.77E-05	4.44E-05	9.55E-05	0.002811629	0.016061644	0.000126735	0.11754723	0.000405109	0.000511605	4.93E-05	0.000111991	0.229015904	0.002195292	0.007016963	0.00016837	0.000144967	8.40E-05	0.000144896	9.22E-05	0.000242293	0.000148322	0.000354924	8.39E-05	5.92E-05	0.000151481	6.58E-05	4.28E-05	4.44E-05	7.07E-05	0.022190038	0.000102007	0.000192756	5.76E-05	0.002250503	0.000143198	0.000136599	5.59E-05	4.77E-05	7.07E-05	0.000108614	6.41E-05	6.58E-05	5.59E-05	0.000326728	6.74E-05	6.91E-05	5.92E-05	0.000125042	6.41E-05	9.05E-05	4.11E-05	7.24E-05	4.93E-05	5.92E-05	6.08E-05	0.000144822	4.77E-05	0.000101985	4.93E-05	8.06E-05	5.26E-05	0.000245531	6.58E-05	0.000248898	8.56E-05	7.24E-05	2.96E-05	0.000102014	5.26E-05	8.88E-05	6.09E-05	7.24E-05	7.07E-05	6.58E-05	4.11E-05	0.000106949	4.77E-05	6.58E-05	4.60E-05	6.08E-05	5.59E-05	7.40E-05	4.77E-05	0.000106932	5.59E-05	4.44E-05	4.93E-05	6.25E-05	5.92E-05	5.92E-05	3.95E-05	3.95E-05	5.59E-05	8.22E-05	6.25E-05	6.91E-05	5.43E-05	5.43E-05	7.40E-05	7.89E-05	3.62E-05	6.74E-05	6.08E-05	9.21E-05	4.77E-05	6.25E-05	5.43E-05	3.62E-05	5.26E-05	6.25E-05	6.74E-05	8.22E-05	5.92E-05	6.58E-05	6.74E-05	3.95E-05	6.08E-05	6.25E-05	5.59E-05	4.60E-05	4.44E-05	6.41E-05	5.10E-05	4.77E-05	5.10E-05
32659	0.002	7.86E-05	5.71E-05	4.99E-05	3.92E-05	5.71E-05	4.28E-05	9.99E-05	0.002898058	0.017446313	0.000128521	0.129197618	0.000415984	0.000574745	8.92E-05	0.000133975	0.265360565	0.002394337	0.00770202	0.000187999	0.000175178	7.14E-05	0.000137467	0.000107066	0.000234088	0.000171477	0.000393799	0.000101732	9.82E-05	0.000155315	8.21E-05	4.64E-05	6.42E-05	4.99E-05	0.023693561	0.000112425	0.000205441	4.64E-05	0.002412742	0.000146347	0.000158886	7.49E-05	7.85E-05	5.71E-05	9.45E-05	5.53E-05	7.49E-05	7.31E-05	0.000298703	7.67E-05	8.74E-05	4.81E-05	0.000132039	4.10E-05	7.49E-05	6.78E-05	6.60E-05	5.71E-05	8.38E-05	6.42E-05	0.000182119	6.78E-05	8.38E-05	5.17E-05	8.92E-05	6.42E-05	0.000230458	8.92E-05	0.00030408	5.71E-05	7.13E-05	4.28E-05	9.28E-05	6.06E-05	8.20E-05	5.17E-05	5.17E-05	6.60E-05	7.49E-05	6.24E-05	7.85E-05	5.71E-05	7.49E-05	5.71E-05	5.71E-05	6.06E-05	6.95E-05	4.81E-05	8.38E-05	6.60E-05	6.95E-05	6.06E-05	5.88E-05	5.35E-05	6.24E-05	6.95E-05	4.28E-05	6.60E-05	6.95E-05	4.99E-05	6.78E-05	5.89E-05	4.81E-05	7.13E-05	6.60E-05	6.24E-05	7.49E-05	5.89E-05	9.10E-05	7.85E-05	7.49E-05	5.17E-05	5.88E-05	6.42E-05	5.17E-05	6.78E-05	7.31E-05	6.24E-05	0.000112384	7.31E-05	5.88E-05	5.53E-05	6.95E-05	6.24E-05	5.53E-05	5.88E-05	6.24E-05	6.95E-05	6.95E-05	6.42E-05
32660	0.002	8.59E-05	4.12E-05	4.98E-05	3.26E-05	7.38E-05	4.98E-05	0.000104749	0.002858211	0.016514293	9.45E-05	0.122783254	0.000403693	0.000531963	7.38E-05	0.000134101	0.257477971	0.00242169	0.007347744	0.000167111	0.000128904	8.25E-05	0.00014604	0.000113346	0.000185575	0.000116807	0.00033234	0.000104762	7.21E-05	0.000154688	8.76E-05	6.86E-05	6.69E-05	5.49E-05	0.023145276	0.000115037	0.000206308	5.32E-05	0.002475992	0.000123618	0.000142599	4.80E-05	9.27E-05	4.29E-05	0.000106456	5.15E-05	6.52E-05	3.60E-05	0.000311541	6.01E-05	8.24E-05	6.01E-05	0.000116735	6.01E-05	8.07E-05	5.83E-05	7.72E-05	5.32E-05	7.21E-05	5.66E-05	0.000154577	6.86E-05	0.000106442	6.01E-05	7.04E-05	5.66E-05	0.000233805	7.38E-05	0.000276975	7.04E-05	8.24E-05	4.46E-05	8.58E-05	4.98E-05	6.35E-05	5.32E-05	5.32E-05	4.80E-05	7.04E-05	5.32E-05	9.78E-05	6.52E-05	6.69E-05	6.01E-05	6.01E-05	5.15E-05	5.15E-05	6.18E-05	7.89E-05	4.98E-05	7.55E-05	7.21E-05	6.52E-05	4.63E-05	7.55E-05	6.69E-05	7.38E-05	5.66E-05	6.86E-05	4.80E-05	8.06E-05	8.06E-05	6.86E-05	5.83E-05	7.38E-05	5.15E-05	7.04E-05	5.66E-05	8.24E-05	6.01E-05	6.35E-05	5.32E-05	4.29E-05	5.15E-05	4.80E-05	6.86E-05	5.66E-05	6.18E-05	6.69E-05	4.80E-05	6.69E-05	6.86E-05	7.72E-05	6.35E-05	7.38E-05	7.04E-05	6.35E-05	7.55E-05	8.41E-05	6.18E-05
32661	0.002	0.000102433	3.58E-05	5.45E-05	5.62E-05	4.94E-05	4.77E-05	0.00011085	0.002864966	0.016490511	0.000129639	0.123463591	0.00037501	0.000526698	9.04E-05	0.000110922	0.234010179	0.002252865	0.007205123	0.000171118	0.000179316	0.000105794	0.000175828	0.00010917	0.000187728	0.000148407	0.00033175	9.89E-05	6.30E-05	0.000158715	6.65E-05	7.67E-05	5.79E-05	4.94E-05	0.022614921	0.000131395	0.000182578	7.16E-05	0.002334653	0.000155189	0.000160365	5.28E-05	6.65E-05	7.50E-05	0.000134711	5.96E-05	7.16E-05	6.65E-05	0.000341939	6.99E-05	9.20E-05	6.47E-05	0.000102268	6.13E-05	8.35E-05	3.92E-05	6.82E-05	6.30E-05	6.82E-05	6.65E-05	0.000168849	5.28E-05	0.000100584	5.62E-05	7.33E-05	5.45E-05	0.000249311	7.16E-05	0.000259586	6.47E-05	8.87E-05	6.13E-05	8.86E-05	5.62E-05	8.18E-05	5.28E-05	7.33E-05	4.77E-05	7.33E-05	4.77E-05	9.54E-05	5.45E-05	5.11E-05	6.30E-05	6.48E-05	5.28E-05	6.13E-05	4.77E-05	0.000129583	4.60E-05	6.82E-05	7.33E-05	6.82E-05	5.96E-05	9.89E-05	5.62E-05	4.43E-05	4.94E-05	7.84E-05	7.67E-05	6.82E-05	5.62E-05	5.96E-05	7.50E-05	6.65E-05	5.45E-05	8.52E-05	5.62E-05	5.79E-05	4.94E-05	5.45E-05	5.62E-05	6.30E-05	5.96E-05	5.96E-05	5.62E-05	8.35E-05	6.82E-05	8.35E-05	7.50E-05	6.65E-05	2.90E-05	7.33E-05	6.65E-05	6.13E-05	6.99E-05	5.45E-05	5.79E-05	6.30E-05	4.77E-05
32662	0.002	7.30E-05	7.12E-05	4.80E-05	3.91E-05	3.38E-05	3.56E-05	0.000119279	0.002890073	0.017337748	0.000133529	0.129147821	0.000436481	0.000632765	6.05E-05	0.000130109	0.24669833	0.002370772	0.007410245	0.000148086	0.00017826	7.83E-05	0.000185334	0.000103282	0.000190607	0.00012641	0.000360629	0.000105035	4.98E-05	0.000140691	5.87E-05	5.52E-05	5.16E-05	4.62E-05	0.023751107	0.000129942	0.000188895	6.40E-05	0.002581575	0.000119254	0.000147788	5.16E-05	9.25E-05	4.27E-05	0.000126376	6.23E-05	9.08E-05	3.91E-05	0.000344509	6.05E-05	9.07E-05	3.74E-05	0.00011212	7.65E-05	9.07E-05	5.16E-05	6.76E-05	6.40E-05	6.76E-05	6.76E-05	0.00016382	4.45E-05	0.00011211	5.69E-05	6.40E-05	6.40E-05	0.0002817	7.12E-05	0.000303241	8.36E-05	7.47E-05	6.58E-05	9.43E-05	8.01E-05	7.47E-05	5.34E-05	6.40E-05	6.76E-05	7.47E-05	6.05E-05	0.000104985	3.74E-05	8.18E-05	4.62E-05	6.23E-05	7.47E-05	6.23E-05	6.58E-05	7.65E-05	6.05E-05	5.16E-05	4.80E-05	6.94E-05	7.12E-05	8.72E-05	5.69E-05	6.40E-05	8.18E-05	5.34E-05	6.40E-05	5.87E-05	5.16E-05	8.72E-05	7.29E-05	7.47E-05	6.40E-05	8.36E-05	5.34E-05	8.18E-05	4.62E-05	7.12E-05	6.40E-05	6.23E-05	4.98E-05	7.83E-05	6.40E-05	9.25E-05	6.23E-05	0.000103206	6.58E-05	9.96E-05	6.58E-05	7.47E-05	6.05E-05	6.23E-05	5.16E-05	7.29E-05	7.65E-05	7.65E-05	6.23E-05
32663	0.002	7.69E-05	4.94E-05	5.86E-05	3.84E-05	4.57E-05	6.95E-05	0.000109832	0.002944372	0.017900015	0.000142848	0.129770794	0.000419129	0.000546812	8.42E-05	0.000141066	0.224462833	0.002426464	0.008033182	0.000196343	0.000139256	8.43E-05	0.000194204	0.000108002	0.000208951	0.000128195	0.000415058	0.000102523	4.57E-05	0.000155756	9.52E-05	4.57E-05	5.49E-05	6.22E-05	0.024371681	0.000140971	0.00023647	6.40E-05	0.002575555	0.000137289	0.000140975	7.13E-05	8.60E-05	7.32E-05	0.000106124	6.77E-05	6.77E-05	5.30E-05	0.000321022	6.95E-05	8.42E-05	6.40E-05	0.000155621	6.77E-05	8.78E-05	5.49E-05	5.67E-05	5.49E-05	6.40E-05	5.30E-05	0.000188623	5.67E-05	9.33E-05	6.04E-05	8.97E-05	8.05E-05	0.00024928	6.95E-05	0.000311827	8.05E-05	8.42E-05	4.94E-05	0.000109801	5.85E-05	0.000128108	5.67E-05	7.13E-05	5.85E-05	7.32E-05	6.77E-05	0.000102487	6.95E-05	5.30E-05	4.39E-05	6.59E-05	4.21E-05	7.50E-05	6.77E-05	8.96E-05	7.13E-05	7.68E-05	5.12E-05	8.60E-05	7.50E-05	8.96E-05	5.12E-05	6.22E-05	5.49E-05	6.40E-05	6.22E-05	7.13E-05	5.12E-05	6.22E-05	6.95E-05	8.41E-05	6.77E-05	8.23E-05	5.67E-05	6.77E-05	5.49E-05	6.95E-05	6.95E-05	4.94E-05	8.05E-05	5.85E-05	7.13E-05	6.22E-05	7.13E-05	9.33E-05	6.22E-05	8.23E-05	4.94E-05	5.85E-05	6.22E-05	8.96E-05	8.60E-05	7.68E-05	5.30E-05	4.57E-05	5.49E-05
32664	0.002	6.69E-05	6.68E-05	3.94E-05	3.08E-05	4.79E-05	3.94E-05	8.39E-05	0.002815063	0.016906663	0.000159522	0.123128645	0.000392247	0.000501296	5.99E-05	0.00013895	0.260040651	0.002299297	0.007475715	0.000185552	0.000111447	8.91E-05	0.000156037	0.000116596	0.00018518	0.000150872	0.000317784	9.08E-05	5.48E-05	0.000142315	6.17E-05	5.14E-05	6.68E-05	5.31E-05	0.022920559	0.000126851	0.000212708	4.79E-05	0.002434668	0.000154241	0.00014053	5.48E-05	8.05E-05	5.31E-05	0.000109658	5.48E-05	7.54E-05	5.31E-05	0.000326374	5.65E-05	8.56E-05	6.34E-05	0.000123355	7.19E-05	0.000123365	8.05E-05	4.97E-05	5.82E-05	5.48E-05	5.31E-05	0.00014738	6.34E-05	8.22E-05	6.16E-05	5.82E-05	4.62E-05	0.000255655	6.16E-05	0.0003005	7.02E-05	8.22E-05	5.82E-05	7.71E-05	4.28E-05	8.73E-05	5.82E-05	7.36E-05	4.79E-05	6.51E-05	4.62E-05	5.48E-05	6.68E-05	9.08E-05	7.02E-05	6.34E-05	4.28E-05	6.51E-05	5.48E-05	0.00010276	5.31E-05	4.62E-05	5.48E-05	5.65E-05	4.62E-05	8.05E-05	6.51E-05	6.34E-05	5.31E-05	4.62E-05	6.85E-05	7.71E-05	5.99E-05	4.97E-05	8.05E-05	7.88E-05	4.79E-05	6.16E-05	3.25E-05	8.22E-05	5.65E-05	8.39E-05	6.85E-05	6.68E-05	4.79E-05	5.99E-05	5.82E-05	7.53E-05	5.31E-05	9.42E-05	5.48E-05	6.68E-05	7.02E-05	7.36E-05	6.16E-05	5.14E-05	6.68E-05	7.36E-05	6.68E-05	7.19E-05	5.48E-05
32665	0.002	6.69E-05	5.45E-05	4.22E-05	4.74E-05	4.57E-05	5.10E-05	0.000101993	0.002853586	0.017214301	0.000153147	0.126292169	0.000441825	0.000544909	8.79E-05	0.000103821	0.234297434	0.002376635	0.007406756	0.000162179	0.000130235	6.68E-05	0.000146063	0.000116146	0.000237744	0.000128386	0.000347361	9.50E-05	7.21E-05	0.000147826	8.62E-05	4.22E-05	6.85E-05	4.57E-05	0.023604255	9.49E-05	0.00019181	3.69E-05	0.002470726	0.000135404	0.000135421	6.33E-05	8.61E-05	4.74E-05	0.000130118	5.62E-05	5.80E-05	5.62E-05	0.000342011	6.50E-05	0.000100208	7.74E-05	0.000128377	7.73E-05	0.000100177	6.50E-05	7.38E-05	6.15E-05	5.97E-05	7.03E-05	0.000190047	5.10E-05	8.96E-05	5.97E-05	0.000103722	7.03E-05	0.000257106	8.44E-05	0.000319035	8.26E-05	7.91E-05	6.50E-05	9.49E-05	4.04E-05	9.49E-05	6.33E-05	7.73E-05	6.68E-05	7.20E-05	5.97E-05	0.000107253	6.85E-05	5.62E-05	6.50E-05	7.56E-05	5.62E-05	7.56E-05	5.80E-05	9.49E-05	6.68E-05	7.91E-05	5.62E-05	6.33E-05	5.62E-05	7.91E-05	6.85E-05	7.03E-05	7.38E-05	6.85E-05	5.10E-05	7.03E-05	4.57E-05	5.80E-05	6.68E-05	6.15E-05	6.50E-05	7.38E-05	4.74E-05	6.68E-05	5.80E-05	5.45E-05	6.15E-05	6.68E-05	3.51E-05	8.61E-05	4.22E-05	5.45E-05	5.62E-05	7.38E-05	5.27E-05	6.85E-05	5.97E-05	6.85E-05	6.50E-05	7.03E-05	7.56E-05	7.56E-05	7.38E-05	7.03E-05	5.80E-05
32666	0.002	7.16E-05	4.88E-05	5.06E-05	5.06E-05	5.06E-05	6.28E-05	9.77E-05	0.002868459	0.016640541	0.000123917	0.126945305	0.000446815	0.000508678	8.72E-05	0.000137946	0.25268513	0.002319108	0.007491862	0.000159106	0.000172936	8.55E-05	0.000134363	0.000108179	0.000209556	0.000116898	0.000365691	9.42E-05	4.36E-05	0.000160644	8.72E-05	5.23E-05	5.06E-05	5.75E-05	0.022847152	0.000101158	0.000241052	5.40E-05	0.002535786	0.000134311	0.000144801	6.28E-05	6.97E-05	5.23E-05	0.000139575	5.06E-05	8.55E-05	7.84E-05	0.000320015	6.10E-05	9.41E-05	4.71E-05	0.000144812	6.80E-05	8.72E-05	5.58E-05	6.80E-05	7.15E-05	6.45E-05	6.45E-05	0.000179758	4.36E-05	0.000106376	6.10E-05	9.42E-05	6.10E-05	0.000246257	6.45E-05	0.000327012	7.84E-05	8.54E-05	6.45E-05	0.0001064	4.01E-05	9.77E-05	5.58E-05	7.15E-05	5.93E-05	6.97E-05	4.88E-05	0.000102884	6.45E-05	6.45E-05	6.28E-05	5.93E-05	6.80E-05	6.62E-05	4.71E-05	9.59E-05	6.62E-05	5.58E-05	6.80E-05	6.97E-05	5.40E-05	7.32E-05	5.75E-05	4.88E-05	4.71E-05	9.41E-05	6.45E-05	6.10E-05	5.23E-05	9.59E-05	7.67E-05	6.10E-05	5.58E-05	6.97E-05	5.75E-05	8.02E-05	5.23E-05	6.10E-05	6.10E-05	6.62E-05	6.28E-05	6.10E-05	5.75E-05	8.37E-05	5.93E-05	8.72E-05	3.66E-05	7.84E-05	5.58E-05	9.94E-05	4.71E-05	6.28E-05	4.71E-05	7.50E-05	5.93E-05	6.97E-05	5.75E-05
32667	0.002	8.34E-05	4.34E-05	4.34E-05	6.42E-05	6.95E-05	4.34E-05	0.00010247	0.002900414	0.017135894	0.000125135	0.127140227	0.000429252	0.000495912	9.73E-05	0.000109539	0.251202097	0.002377258	0.007200581	0.000158432	0.000132178	8.33E-05	0.000168643	7.64E-05	0.000198169	0.00015291	0.000350081	8.85E-05	5.55E-05	0.000156425	7.81E-05	5.38E-05	3.82E-05	4.34E-05	0.022957648	9.73E-05	0.000166819	5.03E-05	0.002456832	0.000140685	0.000168597	6.94E-05	8.86E-05	4.69E-05	0.000118101	5.55E-05	7.81E-05	4.17E-05	0.000297587	9.55E-05	0.000112866	6.42E-05	0.000144169	5.90E-05	9.55E-05	5.73E-05	7.64E-05	7.29E-05	6.42E-05	5.03E-05	0.000149362	6.07E-05	0.000119802	5.55E-05	6.07E-05	2.95E-05	0.000229501	7.12E-05	0.00031854	7.64E-05	9.90E-05	5.38E-05	8.33E-05	4.86E-05	8.68E-05	6.94E-05	7.98E-05	4.69E-05	5.03E-05	6.42E-05	7.64E-05	6.77E-05	6.07E-05	5.90E-05	7.81E-05	7.29E-05	7.46E-05	5.21E-05	8.68E-05	5.38E-05	7.12E-05	4.51E-05	6.42E-05	6.94E-05	7.98E-05	4.51E-05	6.42E-05	4.51E-05	6.42E-05	6.94E-05	8.50E-05	6.77E-05	7.81E-05	6.07E-05	5.73E-05	7.46E-05	7.81E-05	6.25E-05	9.72E-05	5.03E-05	7.12E-05	4.86E-05	5.90E-05	4.86E-05	8.16E-05	7.12E-05	9.37E-05	7.46E-05	0.000102419	7.46E-05	7.29E-05	6.25E-05	8.16E-05	5.38E-05	6.42E-05	6.59E-05	5.03E-05	5.55E-05	6.94E-05	6.42E-05
32668	0.002	7.65E-05	5.26E-05	4.41E-05	4.92E-05	4.24E-05	5.09E-05	8.66E-05	0.002948349	0.016566103	0.000122277	0.121682578	0.000410953	0.000496739	5.94E-05	0.000125765	0.282366943	0.002328316	0.007264445	0.000153224	0.00012916	9.01E-05	0.00014271	9.51E-05	0.000236353	0.000120569	0.000350803	9.17E-05	4.92E-05	0.000127384	7.30E-05	6.28E-05	5.09E-05	6.45E-05	0.022893114	0.000127376	0.000200509	7.64E-05	0.002447027	0.000168144	0.000144336	6.28E-05	6.45E-05	4.75E-05	0.000118852	4.58E-05	7.30E-05	4.24E-05	0.000302932	6.11E-05	7.64E-05	7.47E-05	0.000127333	6.28E-05	7.97E-05	5.26E-05	6.62E-05	5.26E-05	5.60E-05	6.45E-05	0.000178374	4.24E-05	8.48E-05	6.28E-05	0.000101838	5.94E-05	0.000231159	7.63E-05	0.000319916	7.30E-05	8.15E-05	5.60E-05	9.84E-05	6.79E-05	8.14E-05	6.11E-05	6.96E-05	3.56E-05	7.47E-05	5.26E-05	8.65E-05	5.09E-05	6.96E-05	4.41E-05	7.30E-05	5.60E-05	6.96E-05	5.94E-05	9.16E-05	6.28E-05	8.31E-05	6.45E-05	6.79E-05	5.43E-05	9.84E-05	5.77E-05	4.92E-05	5.77E-05	5.43E-05	3.90E-05	6.79E-05	4.92E-05	6.45E-05	7.13E-05	6.96E-05	5.09E-05	7.46E-05	6.62E-05	8.14E-05	3.73E-05	6.79E-05	5.77E-05	4.75E-05	5.94E-05	6.79E-05	4.58E-05	6.79E-05	6.62E-05	7.97E-05	7.63E-05	6.96E-05	5.60E-05	6.96E-05	5.26E-05	5.94E-05	4.92E-05	5.77E-05	7.97E-05	9.16E-05	5.26E-05
32669	0.002	9.32E-05	4.57E-05	5.62E-05	4.21E-05	4.74E-05	5.27E-05	8.08E-05	0.002989646	0.016791223	0.000154763	0.126331148	0.0004306	0.000576329	6.49E-05	0.000121283	0.23215306	0.00235254	0.00748703	0.000151485	0.00014417	8.96E-05	0.000167034	9.84E-05	0.000216244	0.000135312	0.000323993	8.07E-05	4.74E-05	0.000128247	0.000101861	6.14E-05	5.62E-05	4.39E-05	0.023106772	0.000119447	0.000240912	7.02E-05	0.002345731	0.000175756	0.00014754	5.44E-05	8.78E-05	4.39E-05	0.000137021	6.14E-05	6.67E-05	2.98E-05	0.00034341	5.97E-05	8.08E-05	4.74E-05	0.00013699	5.44E-05	9.31E-05	5.44E-05	6.14E-05	5.09E-05	6.32E-05	6.49E-05	0.000188049	4.74E-05	0.000108854	6.84E-05	8.07E-05	4.74E-05	0.00029565	8.60E-05	0.000297387	8.25E-05	6.14E-05	5.97E-05	0.000108861	6.49E-05	8.95E-05	3.69E-05	6.84E-05	5.97E-05	7.72E-05	4.21E-05	0.000100051	6.14E-05	6.14E-05	5.27E-05	7.02E-05	8.25E-05	6.49E-05	5.62E-05	8.95E-05	5.09E-05	7.20E-05	5.79E-05	3.86E-05	5.62E-05	8.60E-05	6.67E-05	4.56E-05	4.91E-05	4.56E-05	6.67E-05	6.14E-05	6.32E-05	4.21E-05	6.67E-05	7.37E-05	6.32E-05	5.97E-05	6.67E-05	6.14E-05	6.67E-05	5.97E-05	6.84E-05	5.79E-05	4.74E-05	5.44E-05	7.72E-05	6.84E-05	6.49E-05	0.000108851	5.44E-05	6.49E-05	7.72E-05	8.25E-05	4.91E-05	6.49E-05	6.67E-05	6.14E-05	6.32E-05	6.49E-05	7.55E-05
32670	0.002	6.67E-05	5.18E-05	5.93E-05	4.44E-05	4.26E-05	5.00E-05	9.07E-05	0.003100579	0.018023962	0.000124198	0.13476406	0.000448544	0.00059466	8.52E-05	0.000131669	0.266241732	0.0024016	0.007651042	0.000169022	0.000172619	8.89E-05	0.000176126	0.000129749	0.00023569	0.000146424	0.000399706	6.85E-05	6.85E-05	0.000144552	6.85E-05	6.85E-05	6.85E-05	5.74E-05	0.024900091	0.000133399	0.000237474	7.22E-05	0.002638363	0.000137109	0.000142701	4.81E-05	9.07E-05	5.92E-05	0.000116704	7.59E-05	7.41E-05	5.55E-05	0.000296976	7.41E-05	0.00011854	4.07E-05	0.00014637	5.55E-05	0.000107426	4.81E-05	7.04E-05	6.85E-05	5.00E-05	5.55E-05	0.000198357	5.55E-05	0.000101861	4.63E-05	7.22E-05	6.85E-05	0.000235535	9.07E-05	0.000328681	9.81E-05	8.33E-05	5.18E-05	9.26E-05	5.55E-05	0.000100017	4.81E-05	6.85E-05	7.78E-05	8.52E-05	5.18E-05	7.78E-05	5.74E-05	8.15E-05	7.04E-05	8.15E-05	5.55E-05	6.67E-05	5.92E-05	0.000111158	3.89E-05	5.55E-05	5.55E-05	5.92E-05	6.85E-05	7.41E-05	5.92E-05	7.41E-05	5.74E-05	6.48E-05	7.22E-05	8.15E-05	5.92E-05	7.41E-05	8.89E-05	6.11E-05	6.29E-05	8.33E-05	4.63E-05	8.15E-05	4.26E-05	7.04E-05	6.48E-05	7.04E-05	6.67E-05	6.67E-05	7.22E-05	8.70E-05	5.37E-05	8.15E-05	8.33E-05	5.18E-05	6.67E-05	6.85E-05	7.41E-05	6.11E-05	6.29E-05	7.03E-05	7.22E-05	9.26E-05	7.41E-05
32671	0.002	7.59E-05	5.52E-05	4.13E-05	3.96E-05	3.44E-05	4.82E-05	0.000113771	0.002891712	0.01666557	0.000136278	0.12192647	0.000399806	0.000507945	6.03E-05	0.000131091	0.257911472	0.002328025	0.007232302	0.000183355	0.000150161	8.62E-05	0.000182901	0.000115559	0.000229564	0.000134508	0.000383992	8.10E-05	6.20E-05	0.00010515	6.89E-05	7.06E-05	4.13E-05	6.03E-05	0.022928402	9.48E-05	0.000191467	4.82E-05	0.002476483	0.000158617	0.000134452	4.99E-05	8.96E-05	4.13E-05	0.000120634	5.86E-05	7.06E-05	6.03E-05	0.000316169	4.48E-05	9.30E-05	6.20E-05	0.000110298	6.54E-05	0.00010168	4.48E-05	5.86E-05	6.37E-05	5.17E-05	4.99E-05	0.000162056	6.72E-05	0.000101649	5.68E-05	6.72E-05	4.65E-05	0.000222577	6.89E-05	0.000283199	6.03E-05	8.96E-05	5.34E-05	8.79E-05	4.65E-05	8.78E-05	4.65E-05	5.68E-05	4.48E-05	6.72E-05	5.34E-05	7.58E-05	5.17E-05	5.86E-05	6.20E-05	7.58E-05	6.37E-05	6.72E-05	2.76E-05	8.44E-05	5.68E-05	5.51E-05	6.72E-05	7.06E-05	6.20E-05	8.96E-05	5.51E-05	8.61E-05	6.89E-05	4.13E-05	4.82E-05	6.03E-05	5.51E-05	5.51E-05	7.58E-05	6.89E-05	5.51E-05	5.68E-05	6.72E-05	9.47E-05	5.68E-05	9.13E-05	4.13E-05	5.51E-05	7.41E-05	6.54E-05	7.06E-05	8.10E-05	7.23E-05	8.10E-05	5.86E-05	7.41E-05	5.51E-05	6.03E-05	4.82E-05	6.72E-05	7.23E-05	7.58E-05	4.13E-05	5.86E-05	7.75E-05
32672	0.002	8.88E-05	7.24E-05	5.07E-05	4.53E-05	4.89E-05	6.34E-05	0.000106862	0.00295527	0.017235979	0.00012499	0.133109964	0.000465722	0.000555782	8.33E-05	0.000119605	0.232331863	0.002498143	0.00767374	0.000179826	0.000172295	9.79E-05	0.000197659	0.000101438	0.000248466	0.00011597	0.000376178	0.00010143	6.34E-05	0.000144931	7.97E-05	6.52E-05	6.16E-05	5.25E-05	0.023417997	0.000108659	0.000221247	5.43E-05	0.002479291	0.00015761	0.000143115	5.97E-05	8.15E-05	3.80E-05	0.000132225	6.52E-05	9.05E-05	3.80E-05	0.000359661	5.79E-05	8.51E-05	4.16E-05	0.000134023	6.15E-05	8.51E-05	6.88E-05	7.42E-05	5.25E-05	4.52E-05	4.71E-05	0.000175758	6.70E-05	9.96E-05	5.61E-05	8.15E-05	5.79E-05	0.000252075	7.42E-05	0.000283047	5.61E-05	7.24E-05	5.43E-05	0.000126783	6.70E-05	7.78E-05	7.06E-05	7.24E-05	6.33E-05	8.15E-05	4.52E-05	9.41E-05	6.33E-05	5.79E-05	4.89E-05	3.98E-05	5.61E-05	5.79E-05	6.33E-05	0.00010138	6.70E-05	7.42E-05	6.70E-05	8.51E-05	7.79E-05	9.05E-05	7.24E-05	5.97E-05	4.89E-05	7.06E-05	4.16E-05	5.43E-05	7.06E-05	5.97E-05	9.77E-05	5.61E-05	6.15E-05	5.97E-05	5.97E-05	9.41E-05	5.07E-05	5.61E-05	4.71E-05	7.60E-05	4.16E-05	7.06E-05	5.43E-05	8.51E-05	5.79E-05	9.59E-05	7.24E-05	7.60E-05	6.52E-05	9.23E-05	5.43E-05	6.88E-05	5.61E-05	6.88E-05	4.52E-05	7.06E-05	7.06E-05
32673	0.002	8.35E-05	6.25E-05	3.30E-05	4.17E-05	5.38E-05	6.08E-05	0.000104284	0.002868526	0.016429078	0.00013735	0.125373335	0.000399585	0.000586064	7.12E-05	0.000146143	0.242443016	0.002348187	0.007297443	0.000163819	0.000154898	9.39E-05	0.000158275	0.000118186	0.000231465	0.000153039	0.00038712	9.56E-05	5.73E-05	0.000128628	8.51E-05	5.56E-05	5.73E-05	7.47E-05	0.022840792	0.000100784	0.000207	6.60E-05	0.002651022	0.000130327	0.000166961	6.60E-05	8.34E-05	4.34E-05	0.000119898	4.34E-05	5.21E-05	4.69E-05	0.000306577	7.29E-05	8.34E-05	6.08E-05	0.000151196	5.73E-05	8.86E-05	5.56E-05	6.43E-05	5.73E-05	6.25E-05	6.77E-05	0.00017734	6.77E-05	0.000107729	5.38E-05	9.38E-05	3.47E-05	0.000243632	5.21E-05	0.000322313	5.73E-05	6.77E-05	4.69E-05	9.21E-05	4.51E-05	9.38E-05	6.77E-05	7.99E-05	7.12E-05	6.77E-05	5.56E-05	9.56E-05	5.21E-05	5.90E-05	6.08E-05	6.43E-05	5.04E-05	6.60E-05	4.17E-05	8.51E-05	7.64E-05	7.29E-05	6.43E-05	6.25E-05	5.38E-05	7.99E-05	5.90E-05	5.73E-05	6.43E-05	6.08E-05	4.69E-05	7.12E-05	6.60E-05	6.95E-05	7.64E-05	8.16E-05	6.25E-05	7.99E-05	4.17E-05	7.99E-05	4.86E-05	5.38E-05	6.60E-05	6.60E-05	5.56E-05	6.77E-05	6.08E-05	0.000100743	5.90E-05	9.03E-05	6.60E-05	8.86E-05	6.77E-05	7.99E-05	6.77E-05	6.95E-05	5.56E-05	5.90E-05	7.81E-05	7.99E-05	6.25E-05
32674	0.002	8.48E-05	4.15E-05	3.96E-05	5.41E-05	5.05E-05	4.33E-05	7.93E-05	0.00311048	0.017296325	0.00013172	0.130188531	0.000438583	0.000525758	5.95E-05	0.000133467	0.252768349	0.002351701	0.007422094	0.000166398	0.000158872	8.48E-05	0.000156995	0.000111829	0.000236558	0.000117245	0.000376257	8.83E-05	6.49E-05	0.000153485	8.11E-05	5.59E-05	6.31E-05	6.13E-05	0.023692196	0.000104562	0.00020942	8.29E-05	0.002644428	0.000126214	0.000156974	6.31E-05	0.000119025	6.67E-05	0.000120831	5.59E-05	6.13E-05	5.41E-05	0.000328961	6.85E-05	8.29E-05	5.77E-05	0.000120812	6.49E-05	0.000115415	5.41E-05	8.83E-05	5.23E-05	6.49E-05	6.13E-05	0.000171364	6.13E-05	0.000113587	7.21E-05	7.57E-05	5.05E-05	0.000247373	7.93E-05	0.000332568	7.57E-05	7.75E-05	5.59E-05	0.000102744	7.03E-05	8.29E-05	4.14E-05	5.05E-05	7.21E-05	8.29E-05	5.23E-05	9.01E-05	4.51E-05	6.67E-05	5.95E-05	5.41E-05	6.13E-05	6.85E-05	6.67E-05	7.21E-05	4.87E-05	6.31E-05	5.59E-05	8.83E-05	3.60E-05	8.65E-05	5.23E-05	6.67E-05	5.77E-05	5.59E-05	7.21E-05	7.75E-05	7.21E-05	6.85E-05	7.57E-05	6.31E-05	8.47E-05	7.75E-05	5.41E-05	7.21E-05	7.93E-05	6.85E-05	5.23E-05	6.85E-05	5.59E-05	7.57E-05	6.49E-05	9.73E-05	5.41E-05	7.39E-05	7.93E-05	7.39E-05	6.13E-05	7.39E-05	7.39E-05	5.23E-05	7.57E-05	6.85E-05	5.77E-05	7.03E-05	5.77E-05
32675	0.002	7.80E-05	5.59E-05	2.88E-05	4.74E-05	3.72E-05	3.89E-05	9.15E-05	0.00280857	0.016144868	0.000132228	0.123183028	0.000440912	0.000548781	7.45E-05	0.000120372	0.224099649	0.002269425	0.00705853	0.000180121	0.000150973	7.79E-05	0.000154353	9.66E-05	0.000227333	0.000157714	0.000322791	0.000106752	5.42E-05	0.000144097	9.15E-05	4.57E-05	6.43E-05	5.59E-05	0.022350674	0.000110158	0.000240906	4.91E-05	0.002430055	0.000150793	0.000150851	8.81E-05	9.48E-05	5.25E-05	0.000110105	5.25E-05	7.96E-05	4.40E-05	0.000344834	5.92E-05	9.48E-05	5.42E-05	0.000118555	4.74E-05	8.81E-05	3.72E-05	6.94E-05	7.45E-05	6.77E-05	4.74E-05	0.00020345	8.97E-05	7.96E-05	4.40E-05	7.62E-05	6.09E-05	0.000235765	6.26E-05	0.000273347	7.11E-05	8.47E-05	6.43E-05	7.11E-05	5.08E-05	8.13E-05	5.25E-05	6.09E-05	6.43E-05	6.77E-05	4.91E-05	7.79E-05	6.43E-05	6.43E-05	4.57E-05	4.91E-05	4.57E-05	5.92E-05	7.28E-05	9.14E-05	5.42E-05	6.94E-05	6.43E-05	7.11E-05	7.62E-05	6.43E-05	5.08E-05	6.26E-05	6.09E-05	4.57E-05	4.57E-05	5.42E-05	4.74E-05	8.63E-05	5.76E-05	6.60E-05	5.59E-05	7.45E-05	4.74E-05	7.96E-05	6.43E-05	4.74E-05	7.28E-05	5.08E-05	5.59E-05	6.26E-05	6.94E-05	5.25E-05	6.77E-05	8.97E-05	5.42E-05	5.42E-05	5.76E-05	7.79E-05	7.96E-05	7.11E-05	4.91E-05	5.25E-05	4.74E-05	6.09E-05	6.77E-05
32676	0.002	0.000102502	4.86E-05	3.30E-05	4.16E-05	5.72E-05	5.55E-05	9.55E-05	0.002999394	0.017086515	0.000159868	0.124720128	0.000390434	0.000527325	7.11E-05	0.000118135	0.243239978	0.002335803	0.007328168	0.000172382	0.000149517	5.55E-05	0.000178966	0.000112846	0.00020505	0.000102433	0.000381517	7.29E-05	6.25E-05	0.000123307	6.42E-05	4.51E-05	5.20E-05	4.34E-05	0.022549532	0.000111124	0.000180666	5.38E-05	0.002495594	0.000116282	0.000156294	7.11E-05	0.000114559	6.94E-05	0.00014933	5.38E-05	6.94E-05	4.34E-05	0.000356884	5.38E-05	9.37E-05	5.55E-05	0.000118021	6.07E-05	0.000121517	5.03E-05	6.24E-05	4.34E-05	6.24E-05	6.24E-05	0.000180624	4.51E-05	9.02E-05	5.38E-05	6.59E-05	7.63E-05	0.000260755	7.11E-05	0.000245155	6.77E-05	7.63E-05	5.72E-05	9.89E-05	7.81E-05	9.02E-05	4.51E-05	6.77E-05	5.38E-05	6.24E-05	6.59E-05	7.63E-05	6.07E-05	6.94E-05	4.86E-05	8.85E-05	5.55E-05	6.59E-05	5.20E-05	0.000100635	5.55E-05	8.15E-05	5.20E-05	7.63E-05	6.77E-05	7.98E-05	5.55E-05	6.42E-05	4.34E-05	5.55E-05	6.42E-05	6.07E-05	5.38E-05	7.63E-05	8.50E-05	5.38E-05	7.29E-05	7.98E-05	6.42E-05	8.50E-05	5.20E-05	5.72E-05	4.86E-05	7.81E-05	4.86E-05	6.94E-05	8.50E-05	6.59E-05	6.59E-05	6.59E-05	4.86E-05	7.98E-05	5.38E-05	7.98E-05	5.90E-05	5.55E-05	5.90E-05	5.90E-05	6.42E-05	8.15E-05	3.82E-05
32677	0.002	5.88E-05	5.16E-05	6.05E-05	3.20E-05	5.16E-05	4.09E-05	0.000105031	0.003062436	0.017330654	0.000133545	0.128384196	0.00042372	0.000531658	5.87E-05	0.000131859	0.238937821	0.002463549	0.007596754	0.000162338	0.000110432	8.73E-05	0.000153195	0.000119281	0.000228133	0.000153163	0.000346217	9.08E-05	4.98E-05	0.000154967	7.83E-05	7.65E-05	5.34E-05	6.05E-05	0.023619001	9.79E-05	0.000195945	5.34E-05	0.002510037	0.000110324	0.000129953	6.76E-05	8.01E-05	5.51E-05	0.000126374	6.23E-05	7.29E-05	5.87E-05	0.000337294	5.87E-05	9.07E-05	4.62E-05	0.000138847	7.65E-05	0.000129923	5.69E-05	7.11E-05	4.62E-05	4.98E-05	4.80E-05	0.000172737	5.16E-05	0.000103198	7.47E-05	9.78E-05	4.62E-05	0.000235206	7.83E-05	0.000297831	8.36E-05	9.61E-05	6.40E-05	0.000113884	6.94E-05	9.25E-05	4.45E-05	7.65E-05	5.69E-05	6.40E-05	5.16E-05	0.000101419	5.69E-05	4.62E-05	5.87E-05	5.69E-05	5.87E-05	8.54E-05	7.47E-05	9.78E-05	7.29E-05	5.87E-05	5.16E-05	6.94E-05	6.58E-05	7.83E-05	4.80E-05	5.16E-05	6.05E-05	6.05E-05	5.69E-05	6.05E-05	4.80E-05	6.40E-05	7.29E-05	7.11E-05	4.27E-05	6.76E-05	6.40E-05	9.07E-05	6.05E-05	7.12E-05	6.94E-05	4.98E-05	6.40E-05	5.69E-05	5.87E-05	8.18E-05	6.23E-05	8.72E-05	5.51E-05	7.47E-05	7.11E-05	9.43E-05	6.58E-05	7.83E-05	5.34E-05	4.62E-05	6.05E-05	5.34E-05	4.80E-05
32678	0.002	8.80E-05	5.58E-05	6.59E-05	4.39E-05	4.39E-05	6.76E-05	8.96E-05	0.002816937	0.01612036	0.000137019	0.120279552	0.000445203	0.000510147	7.44E-05	0.000123555	0.214502029	0.002339745	0.007362059	0.000145873	0.00016256	7.11E-05	0.000157415	0.000106553	0.000196365	0.000128601	0.000308598	8.28E-05	5.58E-05	0.00011336	0.000104852	3.72E-05	3.21E-05	6.59E-05	0.022414544	9.98E-05	0.000211673	5.07E-05	0.002466134	0.000133599	0.000159075	5.58E-05	9.81E-05	5.24E-05	8.62E-05	2.70E-05	5.24E-05	5.24E-05	0.000289776	4.90E-05	8.28E-05	4.06E-05	0.000133606	6.08E-05	9.81E-05	4.73E-05	6.76E-05	4.90E-05	5.41E-05	3.72E-05	0.000148844	5.07E-05	9.98E-05	5.58E-05	7.77E-05	5.58E-05	0.000216673	0.000104822	0.00028814	6.08E-05	7.94E-05	5.75E-05	7.27E-05	6.93E-05	8.96E-05	6.59E-05	6.08E-05	4.90E-05	6.93E-05	8.45E-05	7.61E-05	6.08E-05	6.25E-05	6.42E-05	6.08E-05	6.08E-05	8.28E-05	6.25E-05	5.58E-05	4.90E-05	7.61E-05	4.56E-05	5.58E-05	6.42E-05	0.000109898	5.41E-05	8.11E-05	3.38E-05	4.56E-05	6.76E-05	7.44E-05	4.06E-05	6.25E-05	7.10E-05	6.59E-05	4.39E-05	6.42E-05	6.08E-05	6.25E-05	4.73E-05	5.24E-05	5.92E-05	8.11E-05	6.42E-05	5.91E-05	6.93E-05	8.62E-05	5.41E-05	8.28E-05	6.25E-05	7.77E-05	6.42E-05	9.30E-05	7.60E-05	5.58E-05	6.76E-05	7.27E-05	6.42E-05	6.76E-05	6.25E-05
32679	0.002	9.59E-05	4.97E-05	6.74E-05	5.32E-05	5.68E-05	5.50E-05	0.000101186	0.003002906	0.017163529	0.000126105	0.128400585	0.000444187	0.000564455	9.41E-05	0.000117262	0.231070116	0.002282655	0.007509014	0.00015127	0.000154637	6.39E-05	0.000184875	0.000108312	0.000211448	0.000136749	0.000391878	8.16E-05	7.28E-05	0.000145697	6.74E-05	5.85E-05	5.85E-05	9.23E-05	0.023151614	9.95E-05	0.000186547	4.79E-05	0.002553103	0.000161608	0.000136733	5.85E-05	9.94E-05	5.85E-05	0.000118934	6.03E-05	6.03E-05	4.61E-05	0.000298885	4.26E-05	6.21E-05	5.50E-05	0.000140257	6.21E-05	0.000113635	7.63E-05	6.56E-05	5.32E-05	6.57E-05	7.10E-05	0.000214994	8.34E-05	0.000104711	6.03E-05	9.41E-05	5.15E-05	0.000239967	7.45E-05	0.000304184	6.56E-05	8.87E-05	6.39E-05	9.23E-05	6.21E-05	9.41E-05	4.97E-05	6.03E-05	6.03E-05	7.45E-05	5.50E-05	7.63E-05	6.39E-05	5.85E-05	6.03E-05	7.98E-05	5.50E-05	6.56E-05	6.39E-05	8.34E-05	6.21E-05	7.81E-05	4.79E-05	7.45E-05	4.97E-05	7.45E-05	7.27E-05	3.37E-05	5.14E-05	6.74E-05	5.68E-05	8.69E-05	6.92E-05	6.74E-05	4.61E-05	5.50E-05	5.32E-05	6.39E-05	6.74E-05	8.87E-05	4.08E-05	6.03E-05	8.69E-05	7.27E-05	5.32E-05	7.10E-05	7.27E-05	9.05E-05	6.56E-05	9.05E-05	7.45E-05	5.85E-05	7.45E-05	8.34E-05	5.85E-05	7.10E-05	8.69E-05	6.74E-05	6.21E-05	7.98E-05	7.10E-05
32680	0.002	5.32E-05	5.15E-05	3.49E-05	4.98E-05	4.15E-05	3.16E-05	9.48E-05	0.002825863	0.01599932	0.000103108	0.120825564	0.000438007	0.000505132	5.65E-05	0.000106484	0.215622751	0.002323224	0.007088478	0.00014334	0.000126482	7.48E-05	0.000163137	0.000103106	0.000189721	0.000126436	0.000326923	7.98E-05	6.48E-05	0.00013139	8.48E-05	5.15E-05	3.99E-05	4.98E-05	0.022080088	0.000119735	0.000189737	3.99E-05	0.002361702	0.000164704	0.000148078	5.48E-05	9.14E-05	5.15E-05	0.0001114	4.98E-05	6.15E-05	4.49E-05	0.000310002	6.31E-05	0.000103072	6.31E-05	0.000116362	5.32E-05	0.000101413	5.65E-05	4.98E-05	6.31E-05	4.98E-05	5.32E-05	0.000179683	5.65E-05	0.000119712	4.49E-05	6.98E-05	6.48E-05	0.000241421	7.31E-05	0.000286557	6.31E-05	5.82E-05	5.15E-05	8.97E-05	3.66E-05	8.98E-05	4.98E-05	6.15E-05	5.32E-05	7.48E-05	4.15E-05	9.14E-05	5.32E-05	4.82E-05	6.48E-05	9.64E-05	6.48E-05	6.31E-05	5.32E-05	7.15E-05	5.15E-05	6.48E-05	3.99E-05	6.65E-05	5.15E-05	7.31E-05	4.49E-05	3.99E-05	6.48E-05	6.15E-05	5.48E-05	6.31E-05	5.32E-05	5.98E-05	5.48E-05	5.82E-05	5.82E-05	6.31E-05	6.48E-05	6.48E-05	3.66E-05	4.82E-05	4.98E-05	6.48E-05	5.15E-05	6.48E-05	6.48E-05	6.81E-05	4.65E-05	8.14E-05	6.31E-05	6.81E-05	5.98E-05	5.82E-05	6.48E-05	4.98E-05	6.15E-05	5.82E-05	4.49E-05	6.48E-05	5.98E-05
32681	0.002	6.96E-05	5.22E-05	4.52E-05	5.74E-05	4.69E-05	4.87E-05	0.000102642	0.002883751	0.016774972	0.000144496	0.127388037	0.000387943	0.000553382	7.31E-05	0.000113163	0.233580331	0.002406451	0.007669762	0.000167479	0.000135884	7.48E-05	0.000167162	8.70E-05	0.000186358	0.000165499	0.000406942	8.87E-05	4.17E-05	0.000160251	6.78E-05	7.30E-05	5.22E-05	4.52E-05	0.022919429	0.0001114	0.000210705	6.61E-05	0.002429862	0.000144436	0.000156658	6.61E-05	8.35E-05	4.17E-05	0.000102642	7.13E-05	9.91E-05	5.56E-05	0.000399871	5.04E-05	8.35E-05	3.65E-05	0.000114814	8.00E-05	7.48E-05	5.22E-05	6.09E-05	5.56E-05	6.26E-05	6.26E-05	0.000182817	7.30E-05	0.000114835	3.65E-05	6.61E-05	7.13E-05	0.000256154	6.96E-05	0.000298312	8.87E-05	7.13E-05	5.74E-05	0.000100877	7.83E-05	9.57E-05	4.69E-05	5.39E-05	3.83E-05	7.82E-05	4.52E-05	7.13E-05	7.30E-05	4.52E-05	5.39E-05	5.39E-05	7.13E-05	7.13E-05	5.74E-05	8.17E-05	5.22E-05	8.17E-05	7.13E-05	7.13E-05	6.61E-05	9.74E-05	5.91E-05	5.56E-05	5.04E-05	5.74E-05	6.43E-05	8.35E-05	4.87E-05	6.26E-05	6.61E-05	8.35E-05	5.39E-05	7.82E-05	5.22E-05	7.82E-05	5.39E-05	5.91E-05	6.78E-05	6.26E-05	4.35E-05	6.78E-05	6.61E-05	8.00E-05	5.39E-05	8.35E-05	6.96E-05	5.91E-05	4.87E-05	8.17E-05	5.04E-05	5.56E-05	4.87E-05	5.91E-05	5.39E-05	6.78E-05	7.30E-05
32682	0.002	8.07E-05	3.77E-05	4.97E-05	2.91E-05	4.45E-05	4.97E-05	9.94E-05	0.002973543	0.016717317	0.000116604	0.124630069	0.000413512	0.000513787	7.72E-05	9.44E-05	0.258758263	0.002281907	0.006995832	0.000154692	0.000126989	5.83E-05	0.000149294	8.92E-05	0.00019736	0.000126912	0.000364701	8.92E-05	4.63E-05	0.000161306	5.48E-05	7.03E-05	5.31E-05	3.94E-05	0.022504646	0.000102845	0.000187039	5.31E-05	0.002521229	0.000109712	0.000156113	3.08E-05	7.88E-05	5.83E-05	0.000144049	5.14E-05	5.48E-05	5.48E-05	0.000326619	4.80E-05	9.60E-05	4.80E-05	0.000125163	4.28E-05	0.000104562	4.80E-05	5.65E-05	3.94E-05	6.34E-05	5.82E-05	0.000161217	5.65E-05	0.000123472	5.14E-05	0.00010112	8.22E-05	0.000261009	5.48E-05	0.000304166	8.40E-05	8.40E-05	6.34E-05	9.77E-05	6.00E-05	0.000108016	6.00E-05	7.71E-05	4.45E-05	6.85E-05	7.20E-05	9.08E-05	5.31E-05	6.00E-05	5.48E-05	5.14E-05	5.31E-05	6.00E-05	6.00E-05	7.20E-05	4.97E-05	6.34E-05	5.83E-05	7.20E-05	4.80E-05	6.17E-05	5.14E-05	7.02E-05	5.83E-05	5.65E-05	4.63E-05	6.85E-05	5.14E-05	6.51E-05	5.48E-05	6.68E-05	7.20E-05	7.03E-05	5.48E-05	6.85E-05	6.34E-05	5.65E-05	3.08E-05	6.17E-05	6.68E-05	7.02E-05	5.31E-05	8.40E-05	6.17E-05	9.25E-05	8.57E-05	8.22E-05	4.97E-05	6.17E-05	4.45E-05	7.71E-05	5.48E-05	6.85E-05	7.71E-05	5.14E-05	6.17E-05
32683	0.002	6.62E-05	4.75E-05	4.07E-05	5.25E-05	3.05E-05	4.92E-05	9.84E-05	0.002910752	0.01639208	0.000122156	0.120678405	0.00045169	0.000534151	7.29E-05	9.51E-05	0.260016334	0.002323914	0.007254305	0.000200862	0.000147797	9.17E-05	0.000162961	7.29E-05	0.000191865	0.000146066	0.000357304	0.000108573	6.27E-05	0.000144271	6.44E-05	6.78E-05	4.92E-05	5.42E-05	0.02236477	9.16E-05	0.000195289	5.42E-05	0.002442072	0.000132317	0.000139111	4.92E-05	8.14E-05	5.93E-05	0.00011703	5.76E-05	6.78E-05	6.10E-05	0.000309474	5.25E-05	8.82E-05	4.58E-05	0.000134001	5.25E-05	9.16E-05	5.42E-05	6.78E-05	5.08E-05	5.25E-05	4.92E-05	0.000164567	5.42E-05	8.31E-05	6.10E-05	5.76E-05	6.44E-05	0.000220741	7.97E-05	0.000287286	8.31E-05	7.12E-05	4.92E-05	0.000103435	5.76E-05	7.63E-05	6.78E-05	8.65E-05	4.58E-05	7.12E-05	5.59E-05	9.83E-05	5.93E-05	6.27E-05	4.75E-05	5.76E-05	7.63E-05	6.95E-05	7.63E-05	6.61E-05	5.42E-05	6.95E-05	7.12E-05	7.63E-05	5.08E-05	6.78E-05	5.76E-05	5.08E-05	6.10E-05	5.25E-05	5.25E-05	8.99E-05	5.42E-05	6.44E-05	7.29E-05	9.15E-05	8.82E-05	6.78E-05	6.78E-05	8.48E-05	4.75E-05	4.58E-05	4.92E-05	6.95E-05	4.92E-05	7.29E-05	7.12E-05	7.80E-05	8.81E-05	9.15E-05	7.29E-05	6.10E-05	5.42E-05	6.10E-05	4.07E-05	6.61E-05	8.31E-05	7.63E-05	5.93E-05	9.32E-05	5.76E-05
32684	0.002	7.80E-05	5.56E-05	5.75E-05	3.71E-05	4.82E-05	6.12E-05	0.000107588	0.003199193	0.017878839	0.00011876	0.132440318	0.000460407	0.000540881	7.05E-05	0.000146661	0.247035303	0.002480877	0.007760945	0.000198974	0.00017834	9.64E-05	0.000159713	0.000135459	0.000254489	0.000126165	0.000390863	0.000113232	5.75E-05	0.000178222	8.34E-05	7.42E-05	5.38E-05	5.00E-05	0.023933369	8.16E-05	0.000243325	5.01E-05	0.00274432	0.000161428	0.000155847	5.38E-05	8.53E-05	7.42E-05	0.000113135	5.19E-05	6.86E-05	6.12E-05	0.000373933	7.42E-05	0.000103838	5.56E-05	0.000118695	9.64E-05	0.000102001	6.49E-05	7.23E-05	7.23E-05	5.75E-05	5.93E-05	0.000185597	7.23E-05	0.000114968	6.12E-05	9.64E-05	5.93E-05	0.000293587	5.56E-05	0.000321578	6.30E-05	0.000107576	6.49E-05	0.000109402	8.53E-05	9.08E-05	8.53E-05	7.04E-05	6.30E-05	8.16E-05	5.75E-05	0.000103829	6.30E-05	7.79E-05	6.67E-05	6.49E-05	8.34E-05	6.67E-05	7.04E-05	9.08E-05	4.63E-05	7.23E-05	5.38E-05	5.75E-05	5.19E-05	8.53E-05	8.53E-05	7.04E-05	6.12E-05	6.49E-05	5.93E-05	7.79E-05	6.67E-05	7.41E-05	6.12E-05	7.97E-05	4.45E-05	7.23E-05	7.97E-05	5.93E-05	5.19E-05	5.93E-05	5.75E-05	7.79E-05	6.12E-05	8.34E-05	7.23E-05	0.0001131	6.49E-05	8.90E-05	5.38E-05	6.49E-05	5.56E-05	7.79E-05	6.12E-05	5.56E-05	6.12E-05	7.41E-05	6.49E-05	7.79E-05	7.60E-05
32685	0.002	8.84E-05	5.20E-05	3.98E-05	5.37E-05	5.89E-05	5.89E-05	0.000100463	0.002788429	0.01688521	0.000109185	0.122231611	0.00043182	0.000471871	6.75E-05	0.000135297	0.270390629	0.002309218	0.007347201	0.000178968	0.000161309	8.84E-05	0.000166524	0.000110947	0.000215087	0.000124835	0.000345796	0.000100502	3.29E-05	0.000119592	7.10E-05	4.85E-05	7.10E-05	4.68E-05	0.02308864	9.01E-05	0.000209916	5.89E-05	0.002438028	0.000147294	0.00012995	6.23E-05	0.000105681	6.75E-05	0.000102193	7.62E-05	6.58E-05	6.58E-05	0.000354484	4.33E-05	0.000112611	4.85E-05	0.000136865	6.58E-05	0.000124771	5.37E-05	8.14E-05	6.58E-05	6.23E-05	5.02E-05	0.000187202	5.19E-05	9.52E-05	5.02E-05	8.14E-05	5.71E-05	0.000241126	5.89E-05	0.000274282	6.58E-05	6.23E-05	3.64E-05	0.000131691	6.93E-05	8.14E-05	6.75E-05	7.10E-05	4.50E-05	6.58E-05	4.67E-05	9.87E-05	7.27E-05	5.71E-05	5.37E-05	7.27E-05	4.50E-05	9.00E-05	3.64E-05	8.66E-05	6.23E-05	4.33E-05	6.23E-05	7.27E-05	6.23E-05	6.93E-05	5.54E-05	5.02E-05	5.19E-05	7.10E-05	4.16E-05	8.83E-05	5.54E-05	7.27E-05	6.06E-05	7.27E-05	7.96E-05	8.66E-05	5.19E-05	7.96E-05	5.19E-05	6.93E-05	4.50E-05	7.62E-05	5.37E-05	7.27E-05	6.06E-05	7.10E-05	5.89E-05	7.62E-05	7.10E-05	9.70E-05	4.50E-05	6.23E-05	6.58E-05	6.75E-05	6.75E-05	5.89E-05	6.23E-05	5.54E-05	6.06E-05
32686	0.002	6.62E-05	5.08E-05	6.27E-05	3.39E-05	4.74E-05	6.95E-05	9.50E-05	0.002837951	0.016293653	0.000120463	0.122855227	0.000417187	0.000571815	8.82E-05	0.000118831	0.23163187	0.00225861	0.007187604	0.000158191	0.000147741	9.33E-05	0.000139111	9.16E-05	0.000229271	0.000100065	0.000370846	8.14E-05	5.59E-05	0.000147633	7.63E-05	5.42E-05	5.42E-05	5.59E-05	0.023101341	0.000115333	0.000193496	5.42E-05	0.002346057	0.000144175	0.000156078	4.91E-05	9.66E-05	5.42E-05	0.000130584	6.10E-05	5.93E-05	6.44E-05	0.000304244	5.25E-05	7.80E-05	4.91E-05	0.000125469	3.73E-05	8.14E-05	4.74E-05	6.78E-05	6.44E-05	5.59E-05	6.10E-05	0.000161138	3.56E-05	8.98E-05	5.25E-05	8.30E-05	4.91E-05	0.000229221	6.78E-05	0.000275158	4.57E-05	6.61E-05	6.10E-05	8.64E-05	7.12E-05	0.000100008	5.59E-05	7.46E-05	5.76E-05	6.44E-05	5.93E-05	6.44E-05	4.91E-05	5.42E-05	5.08E-05	5.76E-05	5.93E-05	8.30E-05	5.76E-05	7.29E-05	3.90E-05	6.10E-05	5.59E-05	7.96E-05	6.44E-05	8.64E-05	6.78E-05	5.25E-05	5.25E-05	7.12E-05	5.25E-05	7.96E-05	6.10E-05	5.93E-05	8.13E-05	7.29E-05	5.93E-05	5.42E-05	6.61E-05	8.30E-05	6.95E-05	5.42E-05	5.93E-05	5.93E-05	6.27E-05	6.10E-05	5.08E-05	8.64E-05	6.27E-05	7.79E-05	5.42E-05	7.12E-05	7.12E-05	9.66E-05	5.08E-05	6.44E-05	4.57E-05	5.25E-05	5.42E-05	6.78E-05	5.25E-05
32687	0.002	7.36E-05	5.96E-05	6.47E-05	4.02E-05	4.02E-05	3.85E-05	8.93E-05	0.002836031	0.017284429	0.000159413	0.124267457	0.000393562	0.000510481	5.60E-05	0.000110325	0.407328702	0.002492916	0.007467592	0.00019491	0.000145447	9.63E-05	0.000145319	9.10E-05	0.000194447	0.000133057	0.000403937	0.000103293	6.12E-05	0.000178781	6.82E-05	5.95E-05	5.95E-05	5.77E-05	0.023391593	9.62E-05	0.000175126	6.82E-05	0.002673241	0.000133001	0.000131279	4.37E-05	8.22E-05	6.30E-05	0.000124265	7.17E-05	7.70E-05	6.12E-05	0.000315712	5.60E-05	0.000106745	6.82E-05	9.62E-05	4.55E-05	0.00011374	5.42E-05	5.95E-05	5.60E-05	6.65E-05	5.95E-05	0.000164557	5.42E-05	8.57E-05	3.85E-05	6.82E-05	7.00E-05	0.000278726	5.77E-05	0.000354447	8.40E-05	7.00E-05	5.25E-05	9.97E-05	6.47E-05	8.22E-05	5.07E-05	7.87E-05	5.95E-05	7.00E-05	6.47E-05	7.87E-05	7.87E-05	4.37E-05	5.42E-05	7.00E-05	5.07E-05	8.40E-05	5.42E-05	8.57E-05	4.72E-05	7.35E-05	4.72E-05	6.30E-05	7.00E-05	7.00E-05	3.32E-05	6.47E-05	6.12E-05	5.42E-05	5.60E-05	5.07E-05	4.90E-05	6.12E-05	8.05E-05	8.74E-05	5.42E-05	6.65E-05	5.95E-05	7.70E-05	6.47E-05	7.52E-05	6.12E-05	5.60E-05	6.12E-05	6.65E-05	8.75E-05	8.40E-05	4.90E-05	9.62E-05	5.07E-05	7.17E-05	6.65E-05	6.65E-05	6.47E-05	6.47E-05	5.77E-05	6.47E-05	6.47E-05	9.80E-05	8.05E-05
32688	0.002	6.87E-05	7.57E-05	5.63E-05	2.46E-05	4.75E-05	5.45E-05	9.86E-05	0.003017158	0.01725269	9.86E-05	0.129372004	0.000419123	0.00052759	8.27E-05	0.000102189	0.2762116	0.00229609	0.007390973	0.000169615	0.000146268	8.27E-05	0.000146206	0.00011097	0.000202673	0.000147945	0.000356626	9.68E-05	6.16E-05	0.000139146	6.86E-05	4.75E-05	4.57E-05	5.98E-05	0.023300488	0.000117991	0.000252196	5.45E-05	0.002530914	0.000130282	0.000158517	6.51E-05	8.80E-05	5.98E-05	0.000125002	6.16E-05	6.51E-05	6.51E-05	0.00035487	5.45E-05	9.15E-05	7.21E-05	0.000142618	4.75E-05	0.00010914	5.63E-05	5.28E-05	5.10E-05	4.93E-05	6.33E-05	0.000193783	6.51E-05	9.50E-05	5.45E-05	9.68E-05	6.33E-05	0.000232687	7.39E-05	0.000338877	7.57E-05	7.04E-05	7.74E-05	9.68E-05	6.33E-05	0.000114409	5.28E-05	6.16E-05	6.16E-05	5.81E-05	5.98E-05	0.000105586	4.22E-05	4.57E-05	7.39E-05	6.51E-05	6.16E-05	7.21E-05	6.69E-05	9.50E-05	4.05E-05	6.16E-05	5.98E-05	9.33E-05	5.81E-05	7.92E-05	4.22E-05	5.81E-05	6.33E-05	6.69E-05	5.28E-05	6.16E-05	5.63E-05	7.04E-05	7.56E-05	6.33E-05	5.63E-05	8.09E-05	6.16E-05	7.39E-05	4.75E-05	5.45E-05	6.16E-05	7.56E-05	4.05E-05	7.92E-05	7.21E-05	7.74E-05	6.51E-05	0.000105584	5.63E-05	7.04E-05	5.45E-05	7.74E-05	6.33E-05	5.98E-05	4.40E-05	6.51E-05	6.51E-05	7.74E-05	5.81E-05
32689	0.002	6.27E-05	5.59E-05	4.23E-05	4.40E-05	3.56E-05	4.23E-05	8.47E-05	0.002803918	0.016209078	0.000130501	0.121784794	0.000440979	0.000521449	5.93E-05	0.000139052	0.243961794	0.002224876	0.007092642	0.000171621	0.000105116	8.98E-05	0.000149173	0.000108454	0.000184774	0.000150871	0.000384216	7.96E-05	5.42E-05	0.000166206	6.09E-05	4.91E-05	6.60E-05	5.59E-05	0.02211631	0.000106797	0.000215412	3.56E-05	0.002343984	0.000149115	0.000118593	6.94E-05	6.43E-05	6.77E-05	0.000110097	6.09E-05	7.11E-05	4.06E-05	0.000344877	4.91E-05	0.000101625	5.25E-05	0.000110098	4.40E-05	8.98E-05	5.08E-05	8.13E-05	4.06E-05	6.26E-05	5.25E-05	0.000176292	6.09E-05	0.000101641	4.57E-05	8.13E-05	5.25E-05	0.000240893	6.77E-05	0.000307386	7.62E-05	7.11E-05	4.40E-05	9.32E-05	5.76E-05	7.79E-05	6.77E-05	7.79E-05	5.59E-05	8.47E-05	3.89E-05	7.28E-05	5.08E-05	6.60E-05	5.93E-05	7.45E-05	4.23E-05	5.59E-05	6.09E-05	8.63E-05	4.91E-05	6.60E-05	5.25E-05	9.14E-05	5.92E-05	5.76E-05	5.42E-05	5.76E-05	6.09E-05	5.76E-05	6.94E-05	7.28E-05	6.77E-05	6.43E-05	5.76E-05	6.77E-05	6.77E-05	7.45E-05	5.59E-05	7.79E-05	5.59E-05	7.45E-05	5.76E-05	6.43E-05	5.76E-05	7.28E-05	3.89E-05	8.80E-05	6.43E-05	6.77E-05	5.25E-05	7.11E-05	8.13E-05	7.45E-05	5.59E-05	6.09E-05	4.40E-05	5.59E-05	7.45E-05	6.77E-05	6.09E-05
32690	0.002	5.64E-05	7.83E-05	5.09E-05	4.55E-05	5.82E-05	5.45E-05	9.64E-05	0.002914903	0.017383793	0.000149309	0.129352382	0.000440359	0.000569105	6.91E-05	0.000143894	0.261844921	0.002557879	0.007839906	0.000217398	0.000162152	9.65E-05	0.000163861	9.10E-05	0.000264294	0.000120145	0.000421889	8.37E-05	6.91E-05	0.00015111	6.91E-05	6.36E-05	6.73E-05	5.45E-05	0.024231268	0.000103742	0.00021494	6.00E-05	0.002613511	0.000152866	0.000145586	6.55E-05	8.36E-05	5.45E-05	0.000129173	7.27E-05	7.82E-05	5.27E-05	0.000306389	5.64E-05	0.000105489	5.09E-05	0.000132817	6.73E-05	7.64E-05	6.55E-05	7.09E-05	4.36E-05	6.73E-05	4.00E-05	0.000222185	5.09E-05	0.00010366	7.09E-05	9.64E-05	7.82E-05	0.000240418	6.36E-05	0.000300804	7.45E-05	8.55E-05	2.73E-05	0.000118235	6.73E-05	7.09E-05	6.91E-05	0.000105486	4.91E-05	6.91E-05	6.91E-05	8.73E-05	5.09E-05	6.73E-05	6.18E-05	7.27E-05	6.73E-05	6.55E-05	7.82E-05	0.000100023	4.73E-05	6.91E-05	6.00E-05	7.64E-05	6.18E-05	9.28E-05	5.82E-05	6.36E-05	6.55E-05	6.00E-05	6.00E-05	6.91E-05	5.27E-05	0.000101871	6.91E-05	7.09E-05	4.73E-05	9.09E-05	6.00E-05	9.64E-05	4.73E-05	6.36E-05	4.55E-05	5.45E-05	6.55E-05	7.45E-05	7.09E-05	8.73E-05	6.00E-05	8.18E-05	6.55E-05	9.09E-05	5.09E-05	6.36E-05	6.55E-05	6.55E-05	7.45E-05	7.45E-05	6.36E-05	9.46E-05	6.18E-05
32691	0.002	9.33E-05	5.48E-05	4.02E-05	7.31E-05	3.47E-05	6.58E-05	9.50E-05	0.003146921	0.017343262	0.000140818	0.131349824	0.000496216	0.000579202	7.49E-05	0.000133562	0.237827732	0.002545279	0.008018049	0.000153888	0.000188613	6.21E-05	0.000148118	9.87E-05	0.000225109	0.000124314	0.000407137	0.000104196	4.93E-05	0.000127984	8.96E-05	6.03E-05	7.49E-05	7.31E-05	0.024598947	0.000129803	0.000237984	8.04E-05	0.00251981	0.000148065	0.00015908	8.22E-05	7.86E-05	6.21E-05	0.000142599	4.57E-05	7.31E-05	3.10E-05	0.000315096	7.49E-05	0.000102333	5.48E-05	0.000177383	7.13E-05	0.000137108	5.11E-05	6.58E-05	4.93E-05	6.21E-05	6.76E-05	0.000181051	6.21E-05	9.50E-05	4.93E-05	9.68E-05	4.20E-05	0.000258098	7.85E-05	0.000302149	7.31E-05	8.95E-05	4.75E-05	8.04E-05	4.93E-05	0.000113286	6.03E-05	6.58E-05	7.31E-05	7.31E-05	4.57E-05	8.59E-05	5.66E-05	7.49E-05	4.57E-05	5.66E-05	4.93E-05	7.67E-05	6.03E-05	0.000102355	9.50E-05	5.48E-05	5.85E-05	7.12E-05	4.20E-05	8.95E-05	5.48E-05	9.87E-05	5.48E-05	8.77E-05	7.12E-05	6.76E-05	6.21E-05	5.66E-05	7.85E-05	9.13E-05	7.85E-05	7.12E-05	5.30E-05	6.76E-05	5.66E-05	5.85E-05	8.22E-05	7.31E-05	7.49E-05	5.66E-05	7.85E-05	8.59E-05	6.21E-05	9.68E-05	9.50E-05	6.39E-05	5.11E-05	6.58E-05	6.94E-05	6.76E-05	6.76E-05	6.21E-05	8.95E-05	7.31E-05	5.66E-05
32692	0.002	7.52E-05	6.11E-05	4.02E-05	4.19E-05	5.06E-05	4.89E-05	6.98E-05	0.002889412	0.016798239	0.000132825	0.126388181	0.000428229	0.000553507	6.29E-05	0.000108381	0.228657035	0.002346569	0.007382057	0.000161175	0.000141651	8.39E-05	0.000164373	9.08E-05	0.000192305	0.000129345	0.000359121	7.16E-05	5.42E-05	0.000176647	5.76E-05	6.46E-05	5.41E-05	5.76E-05	0.022969951	0.000129275	0.000181805	6.28E-05	0.002584768	0.000125776	0.000141511	6.29E-05	8.73E-05	6.63E-05	0.000143272	6.11E-05	7.51E-05	4.36E-05	0.000315214	5.59E-05	0.000106537	4.36E-05	0.00013627	7.16E-05	0.000110038	5.06E-05	5.76E-05	5.06E-05	5.06E-05	6.46E-05	0.000174752	7.16E-05	0.000106534	5.06E-05	8.56E-05	4.36E-05	0.000243136	4.71E-05	0.000253703	8.56E-05	9.78E-05	4.89E-05	9.08E-05	6.28E-05	9.60E-05	5.06E-05	5.41E-05	5.59E-05	7.33E-05	5.06E-05	9.43E-05	6.81E-05	7.33E-05	6.81E-05	4.89E-05	6.29E-05	5.59E-05	3.14E-05	9.08E-05	5.76E-05	7.51E-05	5.41E-05	6.63E-05	7.16E-05	0.000104767	6.98E-05	6.81E-05	5.59E-05	6.63E-05	8.38E-05	6.81E-05	5.59E-05	5.24E-05	6.46E-05	7.51E-05	4.71E-05	8.90E-05	4.54E-05	9.43E-05	4.19E-05	4.54E-05	5.94E-05	8.73E-05	4.36E-05	4.71E-05	7.33E-05	0.000103011	7.86E-05	5.93E-05	6.63E-05	7.33E-05	6.63E-05	7.51E-05	6.11E-05	5.41E-05	6.63E-05	7.51E-05	7.68E-05	9.95E-05	6.28E-05
32693	0.002	6.40E-05	6.56E-05	3.97E-05	4.32E-05	6.04E-05	5.18E-05	0.000119231	0.002869818	0.016493615	0.000117554	0.123609444	0.000404135	0.000571916	7.77E-05	0.000112409	0.263873881	0.002368056	0.007296818	0.000171558	0.000141817	7.61E-05	0.000148719	7.60E-05	0.00023875	0.000114075	0.000330909	0.000115757	6.91E-05	0.000148686	8.81E-05	5.35E-05	6.39E-05	4.66E-05	0.022349673	0.000114037	0.000209326	5.70E-05	0.002427814	0.00012787	0.000143413	6.04E-05	7.77E-05	5.87E-05	9.85E-05	4.14E-05	7.60E-05	5.70E-05	0.000322141	4.32E-05	0.000100182	6.22E-05	0.000127841	5.87E-05	0.00011056	5.52E-05	5.70E-05	5.70E-05	5.35E-05	5.87E-05	0.000160723	6.56E-05	0.000108823	6.39E-05	8.63E-05	5.18E-05	0.000266496	6.73E-05	0.000301267	9.15E-05	9.15E-05	5.18E-05	9.33E-05	5.18E-05	8.29E-05	6.39E-05	6.22E-05	6.04E-05	6.22E-05	4.14E-05	8.46E-05	5.70E-05	5.87E-05	4.83E-05	6.73E-05	4.66E-05	7.60E-05	4.49E-05	9.32E-05	4.66E-05	6.56E-05	7.08E-05	7.25E-05	4.83E-05	7.42E-05	8.12E-05	5.01E-05	5.35E-05	6.22E-05	3.97E-05	7.42E-05	6.73E-05	5.35E-05	6.91E-05	8.98E-05	3.45E-05	7.42E-05	7.25E-05	8.29E-05	6.91E-05	7.42E-05	3.80E-05	6.04E-05	5.87E-05	5.87E-05	5.70E-05	8.63E-05	5.70E-05	9.32E-05	7.08E-05	7.42E-05	7.08E-05	6.73E-05	4.49E-05	5.87E-05	6.22E-05	4.14E-05	5.01E-05	6.56E-05	5.70E-05
32694	0.002	8.82E-05	3.87E-05	4.75E-05	5.28E-05	4.05E-05	4.75E-05	9.34E-05	0.002969479	0.016901909	0.000112811	0.129515988	0.000430234	0.000560283	6.34E-05	0.000116402	0.236807165	0.002312144	0.007595371	0.000203408	0.000148209	7.93E-05	0.000162256	8.81E-05	0.000232939	0.00013578	0.000367613	7.75E-05	6.34E-05	0.000141074	8.98E-05	5.28E-05	6.87E-05	4.23E-05	0.0236659	0.000104044	0.000185165	7.04E-05	0.002547111	0.000148059	0.000139247	6.16E-05	7.22E-05	7.93E-05	0.00011983	4.23E-05	9.87E-05	5.11E-05	0.00035876	5.99E-05	7.57E-05	5.64E-05	0.000139234	6.69E-05	0.000100446	5.28E-05	6.52E-05	5.81E-05	6.16E-05	4.75E-05	0.000151575	5.28E-05	0.000109238	5.46E-05	7.93E-05	5.99E-05	0.000211674	6.69E-05	0.000332113	7.04E-05	6.87E-05	6.16E-05	0.000109224	6.34E-05	9.69E-05	6.16E-05	6.52E-05	7.22E-05	7.05E-05	6.69E-05	9.69E-05	4.40E-05	7.93E-05	5.28E-05	7.75E-05	5.64E-05	6.34E-05	6.16E-05	9.34E-05	5.81E-05	6.16E-05	5.64E-05	7.75E-05	5.99E-05	8.63E-05	5.81E-05	7.57E-05	7.04E-05	5.11E-05	5.99E-05	7.57E-05	4.75E-05	7.04E-05	6.69E-05	7.75E-05	6.34E-05	5.81E-05	6.52E-05	6.87E-05	4.05E-05	8.10E-05	7.93E-05	5.46E-05	6.52E-05	9.69E-05	5.46E-05	9.86E-05	6.52E-05	8.63E-05	7.04E-05	7.75E-05	5.64E-05	6.16E-05	5.46E-05	5.28E-05	4.93E-05	7.22E-05	5.11E-05	9.51E-05	6.52E-05
32695	0.002	7.82E-05	4.51E-05	6.95E-05	3.65E-05	5.04E-05	3.82E-05	7.99E-05	0.002970314	0.016839541	0.000118198	0.125086748	0.000411905	0.000504882	6.95E-05	0.000126975	0.281346352	0.002303757	0.007458772	0.000183107	0.000161793	7.30E-05	0.000165215	0.000106001	0.000248875	0.000133894	0.000367902	9.38E-05	5.90E-05	0.000153007	6.95E-05	7.29E-05	5.73E-05	6.25E-05	0.02291841	0.000113016	0.000199993	6.60E-05	0.002445631	0.000159896	0.000116412	6.77E-05	9.73E-05	2.78E-05	0.000121621	4.69E-05	8.51E-05	6.60E-05	0.000301275	4.86E-05	0.000100748	4.34E-05	0.000118125	5.38E-05	7.99E-05	4.51E-05	7.64E-05	4.86E-05	5.04E-05	4.69E-05	0.000180778	7.29E-05	0.00010598	4.17E-05	9.90E-05	5.04E-05	0.000280241	7.29E-05	0.000287279	6.42E-05	7.99E-05	6.42E-05	0.000105963	5.56E-05	0.000135572	5.21E-05	8.68E-05	7.47E-05	8.51E-05	4.34E-05	0.000102466	4.69E-05	6.08E-05	5.21E-05	7.64E-05	5.21E-05	5.73E-05	4.34E-05	6.25E-05	5.21E-05	5.90E-05	6.77E-05	7.81E-05	6.08E-05	8.51E-05	5.73E-05	6.42E-05	7.99E-05	7.12E-05	7.12E-05	6.60E-05	5.04E-05	6.42E-05	6.42E-05	7.47E-05	5.38E-05	8.34E-05	6.77E-05	9.55E-05	7.29E-05	6.42E-05	6.77E-05	7.29E-05	8.16E-05	6.08E-05	4.51E-05	7.81E-05	7.29E-05	8.33E-05	8.16E-05	5.73E-05	4.86E-05	9.55E-05	5.90E-05	5.73E-05	6.25E-05	4.86E-05	7.29E-05	6.60E-05	6.25E-05
32696	0.002	7.04E-05	4.86E-05	4.50E-05	5.22E-05	4.50E-05	4.68E-05	0.000102753	0.003142865	0.017477684	0.000138899	0.130264288	0.00048375	0.000591327	6.30E-05	0.000142532	0.243358621	0.002427394	0.007732483	0.000189928	0.000166044	6.85E-05	0.000184047	0.000102798	0.000238302	0.000126202	0.000416156	9.01E-05	7.21E-05	0.000144293	9.37E-05	5.04E-05	5.04E-05	5.58E-05	0.023501041	9.92E-05	0.000229253	4.68E-05	0.002519659	0.000147835	0.000158679	5.58E-05	0.000104513	6.48E-05	0.000142462	6.12E-05	7.93E-05	5.04E-05	0.000359697	7.21E-05	0.000100918	4.86E-05	0.00011533	8.29E-05	9.37E-05	4.68E-05	8.29E-05	4.68E-05	5.76E-05	5.94E-05	0.000171305	7.57E-05	8.29E-05	5.94E-05	6.12E-05	5.76E-05	0.000259939	6.66E-05	0.000288949	6.84E-05	6.85E-05	7.21E-05	0.000111723	6.12E-05	0.000109911	4.68E-05	8.11E-05	6.48E-05	6.48E-05	4.86E-05	0.000100894	5.94E-05	5.94E-05	5.04E-05	5.76E-05	5.22E-05	8.65E-05	5.40E-05	0.000108116	3.78E-05	7.57E-05	7.75E-05	7.21E-05	5.58E-05	8.47E-05	6.12E-05	7.02E-05	3.96E-05	6.12E-05	5.22E-05	8.29E-05	5.04E-05	7.21E-05	6.12E-05	6.66E-05	6.66E-05	7.57E-05	6.30E-05	7.21E-05	5.76E-05	6.12E-05	5.40E-05	6.48E-05	6.30E-05	8.65E-05	5.76E-05	8.65E-05	6.48E-05	8.65E-05	5.94E-05	8.83E-05	6.85E-05	9.01E-05	6.30E-05	6.48E-05	5.94E-05	5.04E-05	5.58E-05	7.02E-05	6.48E-05
32697	0.002	6.97E-05	5.72E-05	3.93E-05	4.29E-05	3.75E-05	4.82E-05	0.000116195	0.00313144	0.016902163	0.00011978	0.128744226	0.000485091	0.000513835	7.14E-05	0.000110862	0.308763576	0.002472028	0.007471689	0.000157624	0.000141356	0.000123392	0.000159163	0.000101874	0.000218307	0.000134102	0.000385436	8.76E-05	5.18E-05	0.000139454	8.76E-05	5.18E-05	5.54E-05	5.89E-05	0.023514214	0.000101851	0.000214681	5.54E-05	0.002552173	0.000130476	0.000168077	3.93E-05	0.000103641	7.14E-05	0.000141215	5.36E-05	8.04E-05	6.79E-05	0.000342271	6.43E-05	8.39E-05	5.36E-05	0.000148328	4.11E-05	9.47E-05	5.54E-05	8.75E-05	5.00E-05	5.00E-05	5.18E-05	0.000212833	6.61E-05	0.000116165	7.86E-05	6.25E-05	6.43E-05	0.000281035	5.71E-05	0.000304393	6.96E-05	7.68E-05	3.93E-05	0.00010361	5.89E-05	9.47E-05	4.64E-05	7.86E-05	6.96E-05	6.43E-05	4.29E-05	8.93E-05	4.46E-05	6.07E-05	5.00E-05	6.61E-05	5.36E-05	6.43E-05	8.04E-05	6.61E-05	4.64E-05	7.68E-05	6.43E-05	9.29E-05	6.96E-05	9.47E-05	5.36E-05	7.50E-05	5.18E-05	5.36E-05	4.82E-05	6.79E-05	0.000103641	5.89E-05	5.89E-05	7.68E-05	6.43E-05	8.04E-05	6.61E-05	9.47E-05	6.25E-05	6.07E-05	5.89E-05	5.89E-05	6.43E-05	5.54E-05	7.68E-05	9.64E-05	5.54E-05	9.82E-05	5.89E-05	7.14E-05	4.64E-05	8.75E-05	5.54E-05	6.43E-05	7.86E-05	5.54E-05	5.36E-05	6.07E-05	5.54E-05
32698	0.002	8.27E-05	4.96E-05	6.43E-05	5.69E-05	4.96E-05	6.79E-05	9.00E-05	0.00305637	0.017615284	0.000139688	0.131395602	0.00046319	0.000602817	6.43E-05	0.000148903	0.272008451	0.002574872	0.008133018	0.000199027	0.00015997	0.00010477	0.000161726	0.000108407	0.000211455	0.000180212	0.00035554	9.92E-05	5.69E-05	0.00014885	6.61E-05	5.69E-05	6.98E-05	6.98E-05	0.024212263	0.000106525	0.000224335	4.96E-05	0.002541138	0.000172748	0.000137772	6.24E-05	9.55E-05	4.22E-05	0.000158019	5.32E-05	7.16E-05	6.24E-05	0.00032398	6.61E-05	9.92E-05	7.89E-05	0.000143287	7.53E-05	0.000101013	5.51E-05	9.00E-05	4.77E-05	5.32E-05	5.51E-05	0.000202224	5.69E-05	0.000117544	6.42E-05	7.89E-05	6.24E-05	0.000250101	9.55E-05	0.000316631	6.06E-05	0.000121223	4.77E-05	0.000106503	6.42E-05	9.00E-05	6.42E-05	6.42E-05	6.42E-05	5.69E-05	7.16E-05	8.81E-05	4.77E-05	4.77E-05	5.51E-05	3.67E-05	5.87E-05	9.18E-05	6.06E-05	9.91E-05	4.96E-05	6.24E-05	5.51E-05	8.81E-05	6.79E-05	8.44E-05	6.24E-05	6.24E-05	6.24E-05	5.32E-05	6.61E-05	6.42E-05	6.79E-05	7.16E-05	8.26E-05	8.08E-05	7.34E-05	5.87E-05	5.87E-05	7.34E-05	5.87E-05	8.44E-05	5.87E-05	6.06E-05	6.24E-05	6.61E-05	6.42E-05	8.81E-05	5.32E-05	0.000102818	6.06E-05	6.06E-05	5.69E-05	8.26E-05	6.98E-05	6.42E-05	6.06E-05	6.79E-05	6.24E-05	7.53E-05	4.96E-05
32699	0.002	6.84E-05	6.67E-05	4.06E-05	4.23E-05	2.76E-05	3.41E-05	6.18E-05	0.002703932	0.015402764	0.000131824	0.120242991	0.000383995	0.000502332	5.85E-05	0.000112355	0.252778392	0.002151143	0.006726414	0.000132046	0.000141771	7.48E-05	0.000151419	0.000128575	0.000206784	0.000100856	0.000359021	7.32E-05	5.53E-05	0.000130237	6.99E-05	4.88E-05	5.20E-05	8.13E-05	0.021673467	8.78E-05	0.000174161	5.53E-05	0.002300688	0.000133391	0.000125271	4.88E-05	5.69E-05	5.20E-05	0.00010082	2.93E-05	6.01E-05	6.34E-05	0.000319732	6.83E-05	7.80E-05	6.50E-05	0.000115471	5.20E-05	9.11E-05	4.55E-05	4.23E-05	5.36E-05	6.01E-05	5.53E-05	0.000149696	6.83E-05	7.97E-05	2.76E-05	6.50E-05	4.39E-05	0.000239447	6.66E-05	0.000268877	6.18E-05	8.62E-05	7.64E-05	0.000107335	4.88E-05	0.000107337	5.20E-05	5.69E-05	5.69E-05	6.50E-05	4.71E-05	7.80E-05	5.85E-05	5.04E-05	4.71E-05	6.18E-05	5.04E-05	7.15E-05	6.66E-05	7.48E-05	6.66E-05	6.18E-05	4.71E-05	7.64E-05	3.74E-05	7.97E-05	5.53E-05	6.34E-05	5.69E-05	4.23E-05	6.34E-05	6.01E-05	4.55E-05	4.39E-05	5.04E-05	6.18E-05	5.36E-05	7.64E-05	7.80E-05	6.99E-05	4.39E-05	7.15E-05	4.39E-05	6.50E-05	4.88E-05	7.15E-05	5.36E-05	7.64E-05	5.85E-05	6.01E-05	4.55E-05	6.83E-05	4.55E-05	7.64E-05	4.71E-05	5.53E-05	7.80E-05	7.80E-05	6.66E-05	5.04E-05	7.15E-05
32700	0.002	6.79E-05	7.33E-05	5.54E-05	3.93E-05	4.11E-05	6.79E-05	0.000100086	0.002992003	0.017397851	0.000121626	0.128964166	0.000459712	0.000535648	8.04E-05	0.000118058	0.264586868	0.002353304	0.007774164	0.000163105	0.000148521	0.000105524	0.000168191	0.000107304	0.000212896	0.000146647	0.000416252	8.40E-05	6.07E-05	0.000114424	7.15E-05	7.32E-05	6.07E-05	5.18E-05	0.023276341	0.000103645	0.000205729	5.72E-05	0.002666875	0.000151965	0.000160921	6.61E-05	7.50E-05	6.25E-05	0.000134038	4.47E-05	5.18E-05	6.25E-05	0.000349503	7.50E-05	9.29E-05	6.61E-05	0.000141225	7.14E-05	0.000110794	7.14E-05	9.29E-05	5.89E-05	5.72E-05	5.00E-05	0.000202131	3.57E-05	0.000101835	4.64E-05	0.000112567	6.07E-05	0.000245176	5.00E-05	0.000275728	6.61E-05	5.72E-05	6.79E-05	8.57E-05	5.54E-05	8.75E-05	5.54E-05	9.11E-05	5.72E-05	7.86E-05	5.36E-05	9.83E-05	5.89E-05	5.54E-05	5.54E-05	6.61E-05	5.89E-05	6.79E-05	4.47E-05	8.04E-05	5.36E-05	6.25E-05	5.72E-05	0.000100038	4.47E-05	8.57E-05	5.36E-05	6.25E-05	6.97E-05	6.25E-05	7.32E-05	7.68E-05	5.00E-05	6.79E-05	6.97E-05	9.29E-05	6.97E-05	7.14E-05	6.79E-05	6.97E-05	4.64E-05	6.97E-05	6.25E-05	6.07E-05	5.54E-05	6.07E-05	5.72E-05	7.86E-05	6.97E-05	8.04E-05	6.25E-05	7.68E-05	5.72E-05	8.57E-05	6.97E-05	6.25E-05	3.75E-05	7.68E-05	5.72E-05	5.18E-05	4.47E-05
32701	0.002	9.94E-05	5.89E-05	5.73E-05	3.36E-05	2.69E-05	4.54E-05	8.42E-05	0.002851489	0.016481255	0.000148322	0.122799052	0.00037021	0.000492663	5.89E-05	0.00010448	0.249792606	0.002307073	0.006878926	0.000182396	0.000156776	8.42E-05	0.000168544	0.00010777	0.000202334	0.000136515	0.00036826	9.43E-05	6.23E-05	0.000146526	7.91E-05	6.23E-05	5.55E-05	6.06E-05	0.02188278	0.000106078	0.000205621	5.05E-05	0.002374187	0.000122886	0.000127965	5.22E-05	8.41E-05	5.55E-05	0.000131343	4.71E-05	7.74E-05	7.40E-05	0.000288573	7.07E-05	7.24E-05	6.06E-05	0.000104367	6.06E-05	0.000116157	7.74E-05	7.74E-05	3.20E-05	4.37E-05	2.86E-05	0.000205564	6.39E-05	9.42E-05	4.71E-05	7.40E-05	4.21E-05	0.000225882	4.88E-05	0.000278417	8.58E-05	6.90E-05	5.05E-05	8.58E-05	6.73E-05	0.000114469	5.22E-05	6.23E-05	5.22E-05	4.88E-05	4.37E-05	8.92E-05	4.37E-05	5.22E-05	2.86E-05	4.71E-05	5.89E-05	4.21E-05	6.56E-05	6.90E-05	6.06E-05	6.39E-05	3.03E-05	6.39E-05	5.22E-05	7.40E-05	7.40E-05	7.40E-05	4.71E-05	6.06E-05	4.04E-05	6.56E-05	5.22E-05	7.91E-05	6.23E-05	8.58E-05	6.56E-05	6.73E-05	4.88E-05	6.06E-05	4.71E-05	4.88E-05	4.54E-05	5.05E-05	7.23E-05	7.07E-05	5.05E-05	7.23E-05	5.55E-05	9.76E-05	3.70E-05	8.08E-05	5.22E-05	6.06E-05	5.22E-05	7.57E-05	5.22E-05	6.73E-05	7.40E-05	6.56E-05	4.88E-05
32702	0.002	7.19E-05	5.08E-05	4.55E-05	3.33E-05	4.55E-05	5.08E-05	9.46E-05	0.002850704	0.017120817	0.000135013	0.127181699	0.000443473	0.000546335	6.65E-05	0.00014734	0.273604136	0.002236891	0.007386681	0.000168777	0.000157959	6.49E-05	0.00016488	0.000108641	0.000222739	0.000120922	0.00037259	8.93E-05	5.78E-05	0.000149067	0.000113956	5.08E-05	6.65E-05	3.50E-05	0.023320484	0.000127902	0.000196384	7.88E-05	0.002468429	0.000155969	0.000164766	6.48E-05	8.40E-05	3.68E-05	0.000122616	6.13E-05	5.25E-05	4.55E-05	0.000312573	7.18E-05	8.76E-05	3.85E-05	0.000113847	4.55E-05	8.41E-05	3.33E-05	7.53E-05	5.78E-05	5.95E-05	5.43E-05	0.000171753	7.18E-05	9.11E-05	4.90E-05	0.000103318	6.13E-05	0.000250849	6.48E-05	0.000289671	6.30E-05	7.88E-05	4.55E-05	9.28E-05	7.00E-05	8.40E-05	3.50E-05	8.23E-05	6.30E-05	6.13E-05	7.88E-05	9.81E-05	7.00E-05	4.73E-05	4.38E-05	5.60E-05	6.13E-05	7.00E-05	4.38E-05	0.000108586	5.78E-05	7.88E-05	5.08E-05	7.53E-05	5.78E-05	5.08E-05	5.43E-05	7.18E-05	4.38E-05	6.30E-05	7.70E-05	9.11E-05	5.25E-05	6.65E-05	7.53E-05	7.00E-05	5.78E-05	4.73E-05	7.18E-05	8.23E-05	6.13E-05	6.83E-05	7.00E-05	0.000106837	5.43E-05	5.78E-05	5.95E-05	7.70E-05	5.95E-05	7.70E-05	6.30E-05	9.11E-05	5.43E-05	7.88E-05	6.30E-05	8.23E-05	8.93E-05	5.95E-05	4.73E-05	6.65E-05	6.13E-05
32703	0.002	7.95E-05	4.73E-05	3.88E-05	3.71E-05	4.22E-05	6.42E-05	0.000108106	0.002766885	0.016202132	0.00014204	0.122043398	0.000381602	0.000539068	6.25E-05	0.000109886	0.291354076	0.00229109	0.007217594	0.000149191	0.000128491	5.92E-05	0.000141949	0.000116568	0.000204645	0.000114893	0.000355821	8.61E-05	4.56E-05	0.000148789	5.74E-05	4.90E-05	6.59E-05	7.26E-05	0.022272653	0.000121653	0.000228307	4.56E-05	0.002266415	0.000143614	0.000131756	4.73E-05	0.000111496	6.08E-05	0.000125002	4.90E-05	7.60E-05	5.06E-05	0.000325164	5.57E-05	7.77E-05	7.09E-05	0.000111484	6.41E-05	0.00010303	6.75E-05	5.57E-05	4.90E-05	4.90E-05	5.40E-05	0.00015716	5.74E-05	7.43E-05	5.57E-05	0.000101317	6.08E-05	0.000209646	9.29E-05	0.000257191	7.60E-05	6.58E-05	6.25E-05	9.63E-05	5.23E-05	9.45E-05	5.74E-05	6.25E-05	6.25E-05	6.58E-05	5.40E-05	8.95E-05	6.25E-05	5.40E-05	4.90E-05	6.08E-05	6.75E-05	5.40E-05	7.77E-05	8.78E-05	6.41E-05	6.41E-05	5.57E-05	7.77E-05	4.05E-05	6.08E-05	4.39E-05	7.43E-05	4.56E-05	5.23E-05	7.60E-05	7.43E-05	3.54E-05	6.08E-05	6.41E-05	8.44E-05	6.08E-05	6.41E-05	6.58E-05	7.43E-05	4.73E-05	6.08E-05	7.43E-05	5.91E-05	6.58E-05	6.58E-05	5.74E-05	7.93E-05	6.92E-05	8.10E-05	4.73E-05	7.26E-05	5.74E-05	8.44E-05	5.91E-05	4.39E-05	4.22E-05	5.40E-05	5.74E-05	5.06E-05	6.75E-05
32704	0.002	8.77E-05	4.93E-05	5.29E-05	5.29E-05	4.56E-05	6.02E-05	9.86E-05	0.003206067	0.017131655	0.00011511	0.13089953	0.000490143	0.000565759	5.84E-05	0.000124268	0.273467463	0.002454666	0.007846918	0.000181371	0.000181029	9.13E-05	0.000146257	0.000126036	0.000245072	0.000133379	0.000303837	0.000104118	6.94E-05	0.000160853	7.85E-05	5.29E-05	8.76E-05	5.48E-05	0.023903775	0.000124225	0.000245066	5.66E-05	0.002664832	0.000140637	0.000171829	4.75E-05	8.76E-05	6.57E-05	0.00011687	4.56E-05	7.30E-05	6.57E-05	0.000366357	8.76E-05	9.50E-05	8.03E-05	0.000116862	7.85E-05	0.000102263	6.94E-05	6.02E-05	6.02E-05	6.94E-05	6.94E-05	0.000171736	4.38E-05	8.03E-05	4.20E-05	9.86E-05	5.48E-05	0.00023218	6.39E-05	0.000296506	6.94E-05	0.000107751	5.66E-05	0.000111427	4.93E-05	0.000120526	5.84E-05	8.40E-05	6.94E-05	7.30E-05	7.12E-05	9.68E-05	6.21E-05	7.48E-05	4.56E-05	7.12E-05	6.39E-05	8.03E-05	5.48E-05	8.40E-05	8.03E-05	7.12E-05	5.11E-05	8.21E-05	5.84E-05	8.21E-05	5.11E-05	5.48E-05	8.58E-05	7.30E-05	4.93E-05	5.84E-05	5.84E-05	5.48E-05	6.75E-05	8.94E-05	5.84E-05	8.58E-05	5.48E-05	8.94E-05	4.20E-05	7.48E-05	5.48E-05	7.48E-05	6.75E-05	6.94E-05	7.67E-05	7.67E-05	6.02E-05	8.94E-05	6.02E-05	7.12E-05	7.48E-05	9.31E-05	5.66E-05	6.75E-05	6.39E-05	6.39E-05	4.38E-05	7.67E-05	0.000104063
32705	0.002	9.74E-05	5.39E-05	4.51E-05	5.21E-05	4.34E-05	6.43E-05	0.000102537	0.002918528	0.01669517	0.000140843	0.125092717	0.000425901	0.000503172	6.25E-05	0.00010087	0.292434144	0.002366894	0.007485569	0.000182944	0.000146132	7.65E-05	0.000135602	9.91E-05	0.000212201	0.000104287	0.00037653	9.91E-05	5.56E-05	0.000159958	7.64E-05	5.56E-05	5.73E-05	4.34E-05	0.023010779	9.38E-05	0.000233184	6.25E-05	0.002503831	0.000137275	0.000151242	7.29E-05	8.51E-05	4.17E-05	0.00011987	4.51E-05	6.42E-05	6.60E-05	0.000350194	5.73E-05	8.51E-05	4.86E-05	0.000144244	6.08E-05	9.55E-05	6.08E-05	6.60E-05	5.90E-05	5.21E-05	4.86E-05	0.000166884	5.04E-05	8.69E-05	7.29E-05	7.47E-05	5.56E-05	0.000241826	6.42E-05	0.000311735	7.81E-05	7.64E-05	5.21E-05	0.000107706	6.60E-05	9.21E-05	5.73E-05	7.29E-05	5.04E-05	8.51E-05	5.73E-05	0.000104252	5.73E-05	6.77E-05	5.04E-05	5.38E-05	4.17E-05	7.12E-05	5.04E-05	5.90E-05	6.25E-05	5.38E-05	5.04E-05	3.99E-05	5.38E-05	6.95E-05	6.95E-05	7.99E-05	4.51E-05	6.60E-05	5.38E-05	8.68E-05	5.04E-05	6.08E-05	8.16E-05	7.12E-05	5.21E-05	7.29E-05	5.04E-05	7.81E-05	3.65E-05	8.16E-05	5.73E-05	5.56E-05	6.43E-05	5.90E-05	7.81E-05	8.86E-05	4.69E-05	7.99E-05	5.04E-05	7.12E-05	5.38E-05	5.90E-05	5.04E-05	6.60E-05	4.51E-05	5.73E-05	5.56E-05	7.47E-05	6.42E-05
32706	0.002	7.99E-05	4.42E-05	3.06E-05	5.44E-05	3.91E-05	5.27E-05	9.35E-05	0.002801895	0.016627113	0.00012411	0.120024169	0.000430351	0.000499058	5.61E-05	8.50E-05	0.233455802	0.002242615	0.0072707	0.00014141	0.000185599	7.14E-05	0.000153079	9.86E-05	0.000200804	0.000125838	0.000332408	9.01E-05	5.94E-05	0.000120709	6.62E-05	4.76E-05	6.12E-05	4.08E-05	0.02234911	0.000113867	0.000216156	4.42E-05	0.002353656	0.000153029	0.000142881	6.62E-05	8.32E-05	5.94E-05	0.000134294	5.60E-05	6.62E-05	7.13E-05	0.000354523	6.11E-05	7.30E-05	4.76E-05	0.00011895	5.27E-05	9.18E-05	5.94E-05	5.60E-05	6.11E-05	5.43E-05	6.28E-05	0.000180278	4.42E-05	7.81E-05	4.42E-05	6.62E-05	5.94E-05	0.000221191	5.77E-05	0.000277542	7.47E-05	5.60E-05	5.10E-05	9.51E-05	3.40E-05	8.15E-05	6.62E-05	6.79E-05	5.43E-05	4.25E-05	4.25E-05	5.94E-05	4.42E-05	4.42E-05	5.60E-05	7.64E-05	6.45E-05	5.60E-05	7.98E-05	0.000101975	4.76E-05	5.60E-05	5.27E-05	5.43E-05	6.96E-05	8.49E-05	6.62E-05	6.96E-05	5.27E-05	6.11E-05	6.11E-05	6.79E-05	4.08E-05	8.32E-05	5.27E-05	7.81E-05	4.59E-05	8.32E-05	5.27E-05	8.49E-05	4.76E-05	4.93E-05	6.62E-05	7.47E-05	4.76E-05	6.45E-05	5.10E-05	8.15E-05	6.62E-05	0.000101925	5.94E-05	7.47E-05	5.43E-05	7.64E-05	7.64E-05	6.62E-05	7.30E-05	6.79E-05	6.62E-05	6.79E-05	4.59E-05
32707	0.002	7.36E-05	5.47E-05	3.42E-05	4.79E-05	4.27E-05	5.30E-05	8.21E-05	0.002886832	0.016433556	0.00013354	0.123432545	0.000410743	0.000582194	7.87E-05	0.000133506	0.26941408	0.002247451	0.007204511	0.00016295	0.000130157	7.19E-05	0.000160942	8.04E-05	0.000200356	0.000124944	0.000351798	7.87E-05	4.79E-05	0.000135212	9.07E-05	5.47E-05	4.27E-05	5.30E-05	0.022580278	0.000104356	0.00019696	6.16E-05	0.00261617	0.000166009	0.000124909	8.04E-05	9.92E-05	7.18E-05	0.00012832	6.50E-05	6.67E-05	5.30E-05	0.000306991	5.98E-05	6.84E-05	5.81E-05	0.00015058	4.96E-05	8.89E-05	5.13E-05	8.21E-05	4.10E-05	6.84E-05	4.79E-05	0.000188306	7.18E-05	0.00011975	5.81E-05	8.55E-05	4.79E-05	0.000246736	6.15E-05	0.000274292	3.93E-05	8.72E-05	5.64E-05	9.92E-05	5.47E-05	9.92E-05	5.64E-05	7.01E-05	6.15E-05	8.04E-05	5.81E-05	7.18E-05	4.79E-05	6.84E-05	7.69E-05	8.04E-05	6.16E-05	6.33E-05	5.47E-05	8.21E-05	7.01E-05	7.52E-05	5.64E-05	5.64E-05	5.47E-05	6.33E-05	6.33E-05	7.87E-05	4.79E-05	4.44E-05	5.81E-05	6.16E-05	6.33E-05	6.15E-05	7.86E-05	5.98E-05	5.30E-05	8.04E-05	7.52E-05	8.89E-05	4.79E-05	7.01E-05	5.98E-05	6.33E-05	4.62E-05	7.18E-05	6.50E-05	6.50E-05	5.30E-05	0.000100894	5.64E-05	6.33E-05	6.15E-05	7.18E-05	5.81E-05	4.96E-05	7.18E-05	5.64E-05	6.50E-05	7.69E-05	4.62E-05
32708	0.002	6.91E-05	5.48E-05	4.60E-05	5.66E-05	3.18E-05	4.60E-05	0.000109755	0.003043517	0.01668324	0.000132792	0.127308414	0.000403543	0.00052681	7.96E-05	9.91E-05	0.243219482	0.002385932	0.007556179	0.000172232	0.000139976	9.74E-05	0.000157615	0.000100932	0.000212704	0.000123948	0.000355034	8.49E-05	4.60E-05	0.00012926	6.19E-05	6.01E-05	5.48E-05	5.84E-05	0.022848475	0.000113284	0.000205591	6.19E-05	0.002399841	0.00014871	0.000134542	6.19E-05	8.85E-05	3.89E-05	0.000123903	4.42E-05	7.61E-05	5.66E-05	0.00031932	7.43E-05	7.25E-05	6.01E-05	0.000132747	6.54E-05	8.85E-05	4.95E-05	6.90E-05	4.78E-05	6.72E-05	6.54E-05	0.000180634	5.13E-05	9.02E-05	5.66E-05	6.37E-05	5.13E-05	0.000232126	6.90E-05	0.000303295	6.54E-05	0.000100852	4.60E-05	9.20E-05	5.84E-05	7.43E-05	8.14E-05	6.01E-05	4.42E-05	6.90E-05	6.01E-05	0.000100849	5.66E-05	7.25E-05	7.61E-05	6.72E-05	5.31E-05	9.02E-05	6.01E-05	8.84E-05	5.84E-05	6.19E-05	7.25E-05	7.43E-05	5.48E-05	8.14E-05	7.25E-05	6.01E-05	6.54E-05	6.19E-05	4.95E-05	6.72E-05	6.01E-05	5.31E-05	6.72E-05	8.31E-05	7.25E-05	6.37E-05	6.19E-05	7.25E-05	4.95E-05	4.95E-05	6.90E-05	6.19E-05	5.66E-05	4.95E-05	7.61E-05	8.31E-05	6.54E-05	0.000104381	8.31E-05	7.61E-05	4.95E-05	7.07E-05	5.48E-05	6.72E-05	7.25E-05	5.31E-05	5.13E-05	7.07E-05	3.89E-05
32709	0.002	6.73E-05	6.72E-05	4.95E-05	3.71E-05	3.00E-05	4.07E-05	8.49E-05	0.002885532	0.017247291	0.000129172	0.126322153	0.000402984	0.000542678	5.66E-05	0.000102658	0.244367072	0.002344588	0.007444922	0.000186328	0.000138169	6.90E-05	0.00019657	9.20E-05	0.000205369	0.000136237	0.000322821	7.07E-05	7.78E-05	0.000194735	6.36E-05	5.13E-05	4.95E-05	5.66E-05	0.022851381	0.000106113	0.000233821	5.66E-05	0.002529603	0.000153922	0.000152192	6.89E-05	8.31E-05	4.77E-05	9.73E-05	4.24E-05	6.54E-05	6.89E-05	0.000336944	8.84E-05	8.84E-05	6.19E-05	0.000113189	6.01E-05	0.000123822	6.19E-05	5.66E-05	5.48E-05	6.54E-05	7.25E-05	0.000189383	6.19E-05	0.000111409	6.54E-05	7.42E-05	6.01E-05	0.000244428	6.54E-05	0.00028528	6.36E-05	7.78E-05	4.95E-05	0.000106122	6.01E-05	9.19E-05	5.83E-05	7.07E-05	5.30E-05	7.42E-05	6.36E-05	0.000107879	6.72E-05	4.77E-05	5.66E-05	7.07E-05	4.42E-05	7.78E-05	5.30E-05	9.72E-05	5.83E-05	5.30E-05	5.48E-05	6.36E-05	6.01E-05	6.89E-05	6.19E-05	5.30E-05	6.54E-05	6.72E-05	5.48E-05	7.78E-05	6.01E-05	6.89E-05	5.66E-05	6.54E-05	5.30E-05	6.89E-05	5.83E-05	5.48E-05	4.42E-05	5.13E-05	7.07E-05	7.07E-05	5.30E-05	7.42E-05	5.48E-05	7.78E-05	7.60E-05	9.02E-05	5.48E-05	9.19E-05	6.01E-05	6.19E-05	4.42E-05	6.72E-05	5.30E-05	6.54E-05	5.48E-05	7.78E-05	6.19E-05
32710	0.002	8.56E-05	6.11E-05	5.06E-05	2.62E-05	3.14E-05	5.58E-05	0.000123988	0.002966306	0.016922517	0.000115251	0.12605034	0.000440355	0.000498596	6.46E-05	0.00014157	0.243132583	0.002379845	0.007228532	0.000173449	0.000162528	8.91E-05	0.00016075	9.95E-05	0.000211495	0.000157283	0.00039061	9.78E-05	4.71E-05	0.000125762	7.68E-05	4.71E-05	6.63E-05	5.06E-05	0.022562151	0.000109995	0.000174739	5.06E-05	0.002469639	0.000134448	0.000157213	5.93E-05	9.60E-05	5.76E-05	0.000120503	3.31E-05	6.11E-05	5.76E-05	0.000330889	6.81E-05	8.73E-05	5.76E-05	0.000141418	6.11E-05	0.000101237	5.41E-05	6.80E-05	5.76E-05	5.06E-05	5.41E-05	0.000169446	5.23E-05	9.60E-05	5.76E-05	6.63E-05	7.68E-05	0.000290333	6.28E-05	0.00029219	8.72E-05	8.03E-05	7.85E-05	8.90E-05	4.89E-05	0.000120441	4.19E-05	7.50E-05	4.36E-05	6.63E-05	6.46E-05	8.55E-05	8.55E-05	6.11E-05	6.81E-05	4.71E-05	4.01E-05	7.15E-05	8.03E-05	8.38E-05	6.11E-05	8.03E-05	5.23E-05	7.33E-05	4.71E-05	5.58E-05	5.76E-05	7.15E-05	5.23E-05	9.60E-05	4.89E-05	8.55E-05	5.41E-05	6.46E-05	5.76E-05	5.76E-05	6.28E-05	7.15E-05	5.41E-05	7.15E-05	6.46E-05	4.54E-05	6.80E-05	6.98E-05	5.93E-05	5.06E-05	5.93E-05	7.50E-05	7.15E-05	9.42E-05	6.45E-05	7.33E-05	4.54E-05	6.28E-05	6.98E-05	5.41E-05	5.76E-05	4.54E-05	4.71E-05	6.46E-05	9.07E-05
32711	0.002	8.51E-05	4.16E-05	3.25E-05	5.61E-05	5.06E-05	5.79E-05	9.05E-05	0.002995996	0.017661861	0.00018657	0.130768502	0.000524022	0.000624831	7.96E-05	0.00011769	0.230671457	0.002369807	0.007532138	0.000146918	0.00016122	8.51E-05	0.000135709	9.95E-05	0.000240992	0.000133935	0.000405	9.41E-05	5.60E-05	0.000157484	9.04E-05	5.06E-05	5.24E-05	7.96E-05	0.023378861	0.000137581	0.000193752	5.60E-05	0.002655474	0.000115765	0.000110372	5.79E-05	9.41E-05	4.52E-05	0.000128454	5.60E-05	6.87E-05	6.15E-05	0.000330078	7.23E-05	9.77E-05	6.33E-05	0.000128436	5.60E-05	8.50E-05	6.33E-05	7.77E-05	5.60E-05	5.24E-05	6.87E-05	0.000184638	5.97E-05	0.000112146	6.15E-05	6.15E-05	8.32E-05	0.000297256	4.70E-05	0.000291841	7.05E-05	0.000104911	5.06E-05	0.000123027	5.97E-05	9.95E-05	9.22E-05	9.04E-05	7.23E-05	7.77E-05	3.98E-05	0.000113962	5.60E-05	7.23E-05	5.24E-05	6.51E-05	5.24E-05	5.60E-05	6.15E-05	7.96E-05	4.88E-05	6.51E-05	5.24E-05	8.32E-05	5.42E-05	6.69E-05	6.69E-05	5.79E-05	6.51E-05	5.42E-05	7.23E-05	5.79E-05	9.59E-05	5.42E-05	6.69E-05	6.51E-05	5.60E-05	5.24E-05	5.60E-05	8.68E-05	6.69E-05	6.87E-05	7.41E-05	5.24E-05	4.70E-05	5.42E-05	7.05E-05	0.000103085	7.05E-05	9.40E-05	4.88E-05	0.000103087	6.69E-05	7.77E-05	6.87E-05	5.24E-05	8.14E-05	5.79E-05	6.87E-05	9.40E-05	5.60E-05
32712	0.002	7.85E-05	5.11E-05	3.83E-05	4.74E-05	2.73E-05	4.74E-05	0.000109442	0.003016072	0.017775336	0.000146019	0.131131236	0.000437808	0.000565024	5.47E-05	9.67E-05	0.254134733	0.002317848	0.007527805	0.000168309	0.000166132	9.31E-05	0.000155182	0.000105799	0.000233712	0.000164319	0.000378611	8.94E-05	6.56E-05	0.000151482	8.57E-05	6.93E-05	6.74E-05	5.10E-05	0.023552565	0.000125843	0.000213582	6.38E-05	0.00258472	0.000133144	0.000105746	6.38E-05	9.66E-05	4.19E-05	0.000144141	6.38E-05	3.46E-05	7.29E-05	0.000358405	8.38E-05	9.84E-05	9.30E-05	0.000125838	8.57E-05	0.000114884	6.38E-05	5.10E-05	5.83E-05	5.29E-05	6.56E-05	0.000151385	5.29E-05	0.000113036	7.11E-05	8.38E-05	6.56E-05	0.000215386	5.83E-05	0.000305182	7.65E-05	0.000105815	5.10E-05	8.75E-05	5.83E-05	9.84E-05	4.92E-05	6.56E-05	6.74E-05	8.02E-05	6.56E-05	8.75E-05	6.74E-05	5.10E-05	5.83E-05	7.11E-05	5.47E-05	7.84E-05	6.20E-05	8.57E-05	7.65E-05	7.29E-05	5.65E-05	7.11E-05	6.01E-05	8.02E-05	7.11E-05	6.38E-05	7.84E-05	6.56E-05	3.83E-05	6.38E-05	6.20E-05	8.02E-05	7.11E-05	7.29E-05	7.29E-05	6.56E-05	6.56E-05	8.57E-05	5.29E-05	5.65E-05	4.56E-05	8.38E-05	7.47E-05	8.02E-05	5.83E-05	9.84E-05	5.83E-05	9.48E-05	5.83E-05	7.29E-05	6.01E-05	9.84E-05	5.65E-05	8.38E-05	7.47E-05	5.83E-05	6.56E-05	6.74E-05	5.83E-05
32713	0.002	7.57E-05	4.98E-05	4.64E-05	3.95E-05	3.95E-05	4.81E-05	0.000120442	0.002933632	0.016302015	0.000120463	0.125167893	0.000381793	0.000506649	6.53E-05	0.000139508	0.221421675	0.002134302	0.007209518	0.000155302	0.00015159	5.85E-05	0.000172099	0.000104928	0.000210071	0.000192866	0.000390008	7.91E-05	6.19E-05	0.000146281	9.46E-05	4.99E-05	5.67E-05	4.81E-05	0.022392859	0.000103194	0.000184199	5.16E-05	0.002440342	0.000110066	0.000115249	4.98E-05	8.94E-05	4.98E-05	0.000130719	4.64E-05	6.53E-05	5.16E-05	0.000318992	5.16E-05	8.25E-05	5.67E-05	0.000108333	6.02E-05	0.00010836	6.70E-05	6.36E-05	5.67E-05	6.02E-05	7.05E-05	0.000179001	6.70E-05	8.94E-05	4.30E-05	8.43E-05	6.02E-05	0.000229038	6.19E-05	0.000282678	6.36E-05	7.91E-05	4.64E-05	8.77E-05	5.84E-05	9.11E-05	6.02E-05	6.88E-05	4.98E-05	7.39E-05	3.95E-05	0.000108332	7.22E-05	6.70E-05	4.30E-05	5.16E-05	5.84E-05	6.02E-05	4.98E-05	7.22E-05	3.95E-05	5.84E-05	5.33E-05	7.22E-05	6.19E-05	7.39E-05	6.19E-05	5.16E-05	4.81E-05	5.84E-05	5.84E-05	6.53E-05	6.70E-05	6.19E-05	5.50E-05	6.53E-05	5.16E-05	8.77E-05	8.25E-05	8.59E-05	6.70E-05	6.19E-05	5.67E-05	5.67E-05	5.33E-05	7.74E-05	5.84E-05	5.84E-05	7.05E-05	8.08E-05	6.53E-05	6.53E-05	5.67E-05	7.56E-05	5.67E-05	7.39E-05	5.33E-05	5.67E-05	4.30E-05	7.56E-05	5.84E-05
32714	0.002	8.02E-05	5.16E-05	5.16E-05	3.74E-05	4.98E-05	7.65E-05	9.97E-05	0.002979128	0.017174899	0.000135396	0.129667717	0.000438215	0.000562728	7.48E-05	0.000128293	0.242353192	0.002440376	0.007577606	0.000130312	0.000149926	8.55E-05	0.000146135	9.80E-05	0.00020325	0.000122938	0.00036273	9.62E-05	5.34E-05	0.00014257	6.94E-05	5.70E-05	7.83E-05	6.05E-05	0.023198772	0.00012287	0.000231825	6.94E-05	0.002517043	0.000158568	0.000183614	5.87E-05	9.97E-05	5.16E-05	0.000128257	4.45E-05	6.23E-05	6.23E-05	0.000306988	4.81E-05	8.90E-05	5.70E-05	0.000126426	6.05E-05	0.00011396	6.76E-05	6.41E-05	4.63E-05	4.98E-05	6.05E-05	0.00016034	6.23E-05	9.44E-05	5.70E-05	8.19E-05	8.37E-05	0.000249658	6.05E-05	0.000258657	8.55E-05	9.08E-05	7.30E-05	9.26E-05	8.19E-05	0.000105039	4.63E-05	6.41E-05	6.58E-05	6.59E-05	4.27E-05	0.000106824	6.94E-05	5.87E-05	5.34E-05	4.81E-05	6.23E-05	7.65E-05	5.87E-05	9.26E-05	6.23E-05	7.65E-05	5.87E-05	8.72E-05	5.52E-05	9.61E-05	6.23E-05	6.94E-05	4.81E-05	6.76E-05	4.98E-05	6.41E-05	4.98E-05	8.01E-05	8.37E-05	7.30E-05	5.87E-05	6.41E-05	6.58E-05	9.97E-05	4.81E-05	6.58E-05	5.70E-05	6.05E-05	5.16E-05	6.41E-05	7.65E-05	0.000108588	7.65E-05	8.37E-05	8.01E-05	7.30E-05	6.76E-05	9.43E-05	6.59E-05	7.12E-05	7.30E-05	6.05E-05	7.30E-05	6.41E-05	7.65E-05
32715	0.002	7.23E-05	5.42E-05	4.51E-05	5.42E-05	2.89E-05	4.69E-05	7.59E-05	0.003125416	0.017516423	0.000117455	0.131437959	0.000442713	0.000554271	5.78E-05	0.000148283	0.239320604	0.002496233	0.007890622	0.000221217	0.000155631	7.05E-05	0.000159107	0.000101199	0.000220652	0.000131924	0.000360558	9.58E-05	6.14E-05	0.000148273	7.22E-05	5.96E-05	5.05E-05	4.69E-05	0.023114973	0.000117407	0.000206133	5.78E-05	0.002623788	0.000162634	0.000153647	5.42E-05	9.93E-05	5.60E-05	0.000119234	4.87E-05	5.60E-05	8.31E-05	0.0003114	6.68E-05	8.67E-05	7.58E-05	0.00015538	7.40E-05	0.000108385	4.51E-05	8.49E-05	6.14E-05	5.24E-05	5.42E-05	0.000177138	7.22E-05	9.39E-05	4.87E-05	9.21E-05	5.05E-05	0.000247811	6.86E-05	0.000296861	7.94E-05	6.68E-05	5.42E-05	0.000113806	6.86E-05	9.39E-05	6.32E-05	6.32E-05	5.78E-05	7.40E-05	5.24E-05	8.49E-05	6.14E-05	6.14E-05	4.51E-05	5.78E-05	5.78E-05	0.000106566	7.04E-05	9.93E-05	6.50E-05	6.14E-05	6.86E-05	5.96E-05	4.15E-05	8.12E-05	7.40E-05	7.40E-05	5.60E-05	7.94E-05	5.05E-05	8.12E-05	6.50E-05	5.78E-05	6.86E-05	6.50E-05	5.60E-05	9.21E-05	6.50E-05	7.58E-05	6.14E-05	5.78E-05	5.42E-05	6.32E-05	5.60E-05	6.32E-05	6.50E-05	8.67E-05	7.58E-05	9.75E-05	7.22E-05	7.58E-05	5.24E-05	8.12E-05	6.32E-05	6.68E-05	7.22E-05	7.94E-05	7.58E-05	5.60E-05	6.68E-05
32716	0.002	7.40E-05	6.72E-05	4.87E-05	3.86E-05	3.53E-05	3.53E-05	9.91E-05	0.002855991	0.016196611	0.000117655	0.123594003	0.000422048	0.000556225	6.89E-05	0.000112645	0.266810979	0.002234607	0.006951128	0.00012461	0.000129473	6.89E-05	0.000154664	7.22E-05	0.000208528	0.000126046	0.000387728	9.91E-05	6.72E-05	0.000136253	7.89E-05	5.54E-05	4.87E-05	4.53E-05	0.022208187	0.000104131	0.00017819	5.37E-05	0.002324413	0.000127679	0.000129356	6.04E-05	6.21E-05	4.03E-05	0.000115903	6.55E-05	7.39E-05	5.88E-05	0.000309911	7.22E-05	0.000100778	5.88E-05	0.000139456	4.70E-05	9.07E-05	5.04E-05	5.04E-05	6.71E-05	5.04E-05	4.03E-05	0.000176484	6.88E-05	8.40E-05	4.20E-05	8.06E-05	4.70E-05	0.000255738	6.04E-05	0.000297982	7.05E-05	6.38E-05	6.38E-05	7.89E-05	6.38E-05	0.000124343	5.20E-05	7.55E-05	5.37E-05	5.71E-05	7.05E-05	8.90E-05	5.71E-05	8.06E-05	4.36E-05	7.22E-05	5.54E-05	7.56E-05	6.38E-05	5.71E-05	4.70E-05	6.55E-05	4.53E-05	5.04E-05	5.88E-05	6.04E-05	5.54E-05	6.38E-05	4.87E-05	3.53E-05	4.87E-05	6.88E-05	6.55E-05	7.22E-05	5.54E-05	5.37E-05	4.70E-05	6.71E-05	6.71E-05	6.88E-05	4.87E-05	4.53E-05	7.55E-05	4.87E-05	7.39E-05	7.05E-05	6.21E-05	7.55E-05	6.21E-05	8.39E-05	7.05E-05	7.22E-05	6.04E-05	6.21E-05	5.37E-05	6.04E-05	4.87E-05	6.38E-05	6.21E-05	4.87E-05	6.88E-05
32717	0.002	0.000109335	5.91E-05	5.19E-05	4.30E-05	4.65E-05	4.65E-05	9.49E-05	0.003144322	0.017342087	0.000143334	0.127682217	0.000404536	0.000514909	6.98E-05	0.000118273	0.258560221	0.00228612	0.007639818	0.000175909	0.000159637	0.000107458	0.000132642	9.14E-05	0.000256559	0.000123583	0.000344775	9.31E-05	6.26E-05	0.000137976	7.88E-05	5.91E-05	5.01E-05	5.91E-05	0.023217723	0.000116401	0.000206118	7.88E-05	0.00261324	0.000125348	0.000146918	6.26E-05	8.59E-05	7.16E-05	0.000128958	4.83E-05	7.16E-05	5.91E-05	0.00036098	6.98E-05	8.41E-05	5.91E-05	0.000134311	6.80E-05	0.000103845	8.95E-05	5.73E-05	4.12E-05	5.91E-05	5.73E-05	0.000157638	7.16E-05	0.000110997	5.55E-05	6.98E-05	4.12E-05	0.000286993	6.44E-05	0.000270895	7.52E-05	9.31E-05	5.19E-05	9.84E-05	5.37E-05	9.67E-05	4.65E-05	6.62E-05	7.70E-05	6.98E-05	7.70E-05	8.23E-05	4.65E-05	8.41E-05	4.83E-05	8.59E-05	7.52E-05	5.37E-05	7.88E-05	0.000107419	7.34E-05	7.16E-05	5.55E-05	6.62E-05	6.44E-05	8.41E-05	6.44E-05	6.44E-05	4.83E-05	5.91E-05	6.44E-05	6.62E-05	7.34E-05	7.16E-05	7.52E-05	6.80E-05	3.76E-05	7.16E-05	7.52E-05	8.59E-05	5.37E-05	5.55E-05	6.44E-05	3.76E-05	6.26E-05	5.19E-05	6.26E-05	7.52E-05	5.91E-05	8.23E-05	6.62E-05	9.31E-05	5.55E-05	7.34E-05	5.37E-05	8.05E-05	6.80E-05	5.55E-05	6.62E-05	8.59E-05	6.98E-05
32718	0.002	7.57E-05	5.58E-05	5.04E-05	5.94E-05	5.58E-05	5.58E-05	8.28E-05	0.003036967	0.017483019	0.000124285	0.12841099	0.000412397	0.000552425	5.76E-05	0.000106332	0.270938078	0.002489479	0.007684992	0.000185927	0.000162321	6.66E-05	0.000154913	0.000117037	0.000218149	0.000136909	0.000379282	0.000100832	8.10E-05	0.000129708	8.46E-05	5.76E-05	6.66E-05	3.78E-05	0.024336894	0.00010262	0.000214518	4.86E-05	0.002528387	0.000144069	0.000158538	3.60E-05	9.00E-05	3.78E-05	0.000138677	5.76E-05	6.66E-05	5.58E-05	0.000323105	6.48E-05	8.64E-05	6.66E-05	0.000149496	4.68E-05	9.90E-05	7.20E-05	8.82E-05	5.40E-05	7.38E-05	4.86E-05	0.000151277	6.30E-05	0.000108013	5.94E-05	9.18E-05	5.04E-05	0.000256038	3.96E-05	0.000339377	6.48E-05	8.82E-05	6.66E-05	9.72E-05	7.02E-05	7.56E-05	5.40E-05	7.74E-05	5.76E-05	6.30E-05	4.86E-05	8.46E-05	6.84E-05	7.38E-05	6.30E-05	4.50E-05	4.14E-05	9.54E-05	5.94E-05	8.82E-05	6.66E-05	5.40E-05	6.48E-05	9.54E-05	6.66E-05	8.82E-05	5.22E-05	7.20E-05	5.22E-05	7.20E-05	5.94E-05	9.00E-05	6.66E-05	7.38E-05	6.12E-05	5.76E-05	5.94E-05	9.54E-05	6.48E-05	7.74E-05	7.38E-05	7.74E-05	5.58E-05	7.74E-05	6.30E-05	6.66E-05	5.04E-05	7.74E-05	5.76E-05	9.36E-05	7.38E-05	7.92E-05	5.76E-05	0.000104392	6.12E-05	6.48E-05	7.56E-05	5.40E-05	5.04E-05	8.10E-05	4.86E-05
32719	0.002	9.01E-05	4.84E-05	6.40E-05	4.15E-05	3.29E-05	3.11E-05	0.000100346	0.003035576	0.016570728	0.000117694	0.126052357	0.00038736	0.000504752	5.88E-05	0.000129895	0.237115841	0.002323852	0.007260342	0.00015614	0.000135139	8.31E-05	0.000161027	0.000114214	0.000247822	0.000129829	0.0003175	9.00E-05	5.53E-05	0.000152373	7.78E-05	5.02E-05	6.05E-05	5.36E-05	0.022363997	0.000121143	0.000226943	6.40E-05	0.002486449	0.000124571	0.000143642	5.88E-05	8.13E-05	5.01E-05	0.000110724	6.05E-05	6.05E-05	4.84E-05	0.000312188	6.22E-05	7.61E-05	5.36E-05	0.000145364	6.57E-05	8.65E-05	6.05E-05	6.05E-05	6.05E-05	7.44E-05	6.22E-05	0.000171383	6.74E-05	8.30E-05	4.67E-05	7.78E-05	6.92E-05	0.000280786	5.53E-05	0.000289572	6.74E-05	7.96E-05	6.05E-05	8.65E-05	4.67E-05	8.99E-05	5.71E-05	8.65E-05	5.19E-05	8.47E-05	6.22E-05	7.95E-05	6.22E-05	4.32E-05	5.88E-05	6.57E-05	6.74E-05	7.43E-05	6.22E-05	8.13E-05	4.50E-05	6.05E-05	4.67E-05	6.57E-05	3.46E-05	7.78E-05	5.71E-05	3.98E-05	6.40E-05	5.53E-05	5.36E-05	7.61E-05	4.67E-05	7.44E-05	7.09E-05	8.99E-05	3.80E-05	5.88E-05	7.44E-05	6.57E-05	6.92E-05	7.44E-05	4.84E-05	6.22E-05	4.67E-05	6.22E-05	6.74E-05	7.95E-05	6.05E-05	7.44E-05	5.71E-05	8.30E-05	7.44E-05	7.61E-05	5.53E-05	5.88E-05	6.57E-05	6.40E-05	4.67E-05	7.78E-05	7.26E-05
32720	0.002	7.57E-05	6.66E-05	4.68E-05	5.22E-05	4.68E-05	3.24E-05	0.000100929	0.003052476	0.017186345	0.000137017	0.129524876	0.000440006	0.000558078	7.20E-05	0.000131628	0.241294183	0.002446868	0.0075136	0.000173542	0.000155169	7.21E-05	0.000173152	0.000109959	0.000214717	0.000124381	0.000366892	0.000106349	5.22E-05	0.000149716	7.20E-05	6.48E-05	5.04E-05	4.86E-05	0.023220082	9.55E-05	0.000185729	6.30E-05	0.002520344	0.000136963	0.000144195	6.12E-05	7.93E-05	5.58E-05	0.000109914	5.76E-05	7.57E-05	4.68E-05	0.000397812	6.30E-05	0.000106291	3.60E-05	0.000140591	6.66E-05	7.38E-05	3.60E-05	5.40E-05	6.66E-05	5.76E-05	6.30E-05	0.000182089	5.40E-05	7.92E-05	8.11E-05	9.73E-05	4.14E-05	0.000239986	7.38E-05	0.000312428	8.83E-05	8.29E-05	5.40E-05	0.000122531	7.38E-05	8.83E-05	6.12E-05	8.65E-05	5.76E-05	6.66E-05	5.40E-05	7.56E-05	6.48E-05	4.32E-05	7.92E-05	5.40E-05	5.94E-05	5.22E-05	8.47E-05	0.000115349	5.22E-05	5.58E-05	7.56E-05	5.76E-05	3.96E-05	6.84E-05	6.84E-05	6.12E-05	7.38E-05	5.58E-05	6.84E-05	8.82E-05	7.56E-05	6.12E-05	8.11E-05	8.83E-05	8.46E-05	6.84E-05	7.74E-05	8.28E-05	5.58E-05	7.38E-05	5.76E-05	5.40E-05	6.12E-05	6.84E-05	7.02E-05	7.74E-05	5.04E-05	7.92E-05	5.94E-05	7.02E-05	8.28E-05	8.82E-05	6.84E-05	5.76E-05	5.76E-05	7.20E-05	7.74E-05	6.48E-05	7.38E-05
32721	0.002	7.81E-05	6.31E-05	5.57E-05	4.09E-05	5.01E-05	3.90E-05	0.000104077	0.003035404	0.017978187	0.000146888	0.135061834	0.000448003	0.000577781	6.87E-05	0.000113453	0.252446134	0.002395169	0.008057766	0.000177201	0.000122749	0.000104137	0.000158017	0.000109648	0.000208327	0.00013199	0.000352104	7.24E-05	7.24E-05	0.000178584	9.66E-05	3.90E-05	7.80E-05	6.31E-05	0.023770234	0.000137543	0.000202733	5.76E-05	0.002677987	0.00012263	0.000178507	7.80E-05	8.36E-05	6.69E-05	0.00010218	5.76E-05	6.13E-05	6.13E-05	0.000301578	7.43E-05	0.000130065	6.31E-05	0.000165429	7.43E-05	0.000104043	7.06E-05	5.94E-05	7.06E-05	7.06E-05	5.57E-05	0.000198966	6.68E-05	0.000120771	5.39E-05	9.11E-05	4.64E-05	0.000275415	7.24E-05	0.000393312	7.43E-05	6.31E-05	4.46E-05	9.66E-05	5.39E-05	0.000111483	4.83E-05	7.24E-05	5.38E-05	7.61E-05	6.13E-05	0.000105883	7.06E-05	5.01E-05	5.57E-05	5.39E-05	5.57E-05	7.61E-05	4.83E-05	8.36E-05	6.50E-05	6.69E-05	6.13E-05	6.50E-05	6.69E-05	9.85E-05	6.87E-05	6.31E-05	6.69E-05	7.99E-05	6.87E-05	7.80E-05	4.09E-05	9.10E-05	8.92E-05	7.43E-05	7.80E-05	7.61E-05	6.13E-05	8.17E-05	7.06E-05	4.83E-05	6.31E-05	5.94E-05	5.76E-05	5.76E-05	5.20E-05	5.94E-05	6.13E-05	8.91E-05	7.80E-05	8.54E-05	4.27E-05	9.10E-05	7.43E-05	4.64E-05	5.57E-05	7.43E-05	7.06E-05	7.06E-05	7.24E-05
32722	0.002	6.95E-05	5.20E-05	5.03E-05	4.16E-05	5.73E-05	5.03E-05	9.55E-05	0.002958199	0.016337008	0.000119839	0.125863992	0.000441222	0.000520342	9.37E-05	0.000137303	0.237346275	0.002109454	0.007359593	0.000154894	0.00017735	8.16E-05	0.00014248	8.86E-05	0.000192839	0.000154587	0.000335977	0.000100695	6.25E-05	0.000149372	6.42E-05	5.90E-05	4.86E-05	4.68E-05	0.022344358	0.000118121	0.000213752	8.68E-05	0.002455454	0.000151097	0.00013021	5.55E-05	9.03E-05	3.99E-05	0.000104143	6.42E-05	6.42E-05	5.20E-05	0.00031501	4.51E-05	8.50E-05	5.20E-05	0.000114576	5.55E-05	9.72E-05	7.46E-05	5.90E-05	7.11E-05	5.90E-05	6.07E-05	0.000184142	5.03E-05	0.000130206	3.82E-05	8.15E-05	6.07E-05	0.000262581	6.42E-05	0.000313219	6.07E-05	8.33E-05	5.38E-05	9.54E-05	4.86E-05	0.000104126	6.25E-05	7.46E-05	5.20E-05	7.63E-05	5.38E-05	9.54E-05	4.86E-05	7.29E-05	5.72E-05	6.77E-05	6.07E-05	7.46E-05	3.99E-05	8.33E-05	6.25E-05	5.90E-05	6.77E-05	5.55E-05	5.03E-05	7.98E-05	4.86E-05	5.20E-05	5.55E-05	8.67E-05	6.25E-05	9.72E-05	5.55E-05	7.46E-05	5.38E-05	9.20E-05	6.25E-05	5.72E-05	3.99E-05	9.37E-05	7.81E-05	7.11E-05	6.25E-05	6.07E-05	7.11E-05	6.94E-05	4.86E-05	7.46E-05	4.16E-05	9.37E-05	5.72E-05	6.59E-05	5.03E-05	6.77E-05	6.59E-05	5.72E-05	5.90E-05	6.42E-05	5.55E-05	7.98E-05	5.90E-05
32723	0.002	8.78E-05	4.65E-05	3.40E-05	4.47E-05	5.01E-05	4.65E-05	5.90E-05	0.002976382	0.017249133	0.000150416	0.12991337	0.00045503	0.000581651	6.44E-05	0.000103885	0.226797054	0.002414565	0.007487461	0.000190151	0.000145163	9.31E-05	0.000152294	0.000109187	0.000205972	0.000150446	0.000346272	9.13E-05	6.97E-05	0.000166598	6.62E-05	5.72E-05	5.01E-05	6.08E-05	0.023370603	0.000123507	0.000200594	8.05E-05	0.002489222	0.000127058	0.000153933	6.97E-05	6.80E-05	6.80E-05	0.000137808	4.83E-05	8.41E-05	4.65E-05	0.000331872	6.80E-05	8.94E-05	7.87E-05	0.000125248	7.15E-05	9.66E-05	7.51E-05	5.19E-05	4.47E-05	7.87E-05	8.23E-05	0.000146761	5.36E-05	0.000103775	6.08E-05	7.15E-05	5.90E-05	0.000265256	7.87E-05	0.000270644	7.15E-05	9.66E-05	6.97E-05	0.000107345	5.01E-05	8.41E-05	6.44E-05	7.69E-05	6.62E-05	7.87E-05	5.72E-05	8.94E-05	6.44E-05	5.72E-05	6.44E-05	8.58E-05	6.08E-05	5.54E-05	6.80E-05	8.94E-05	6.80E-05	5.54E-05	5.19E-05	9.30E-05	8.05E-05	7.51E-05	7.51E-05	5.90E-05	5.72E-05	5.54E-05	6.62E-05	7.15E-05	5.54E-05	6.08E-05	6.08E-05	6.80E-05	7.15E-05	6.97E-05	4.83E-05	8.05E-05	6.08E-05	7.33E-05	6.80E-05	7.33E-05	6.08E-05	5.36E-05	6.44E-05	7.87E-05	6.62E-05	8.41E-05	5.90E-05	8.41E-05	8.05E-05	7.33E-05	5.01E-05	6.26E-05	5.36E-05	5.36E-05	5.90E-05	8.40E-05	5.54E-05
32724	0.002	7.36E-05	6.63E-05	2.87E-05	3.58E-05	4.84E-05	5.74E-05	0.00010765	0.003006677	0.017628893	0.000141784	0.128843512	0.000416072	0.000535731	7.53E-05	0.000132863	0.259960799	0.00236874	0.007591347	0.000169047	0.000118495	8.44E-05	0.000174216	0.000109445	0.000231732	0.000139986	0.000356193	0.000100474	5.02E-05	0.000154362	9.33E-05	5.74E-05	4.84E-05	5.02E-05	0.022638268	9.86E-05	0.000179496	5.38E-05	0.002453287	0.000159694	0.000127363	6.45E-05	8.07E-05	6.27E-05	0.000120164	4.48E-05	6.99E-05	4.66E-05	0.000339959	5.20E-05	8.79E-05	3.94E-05	0.000148888	5.20E-05	0.000112996	6.99E-05	5.74E-05	4.30E-05	5.38E-05	6.99E-05	0.000192071	6.81E-05	0.000120178	4.84E-05	7.89E-05	7.53E-05	0.000217259	6.63E-05	0.000316436	6.09E-05	7.53E-05	6.63E-05	8.25E-05	6.99E-05	7.71E-05	5.20E-05	9.32E-05	6.99E-05	7.53E-05	4.48E-05	9.15E-05	6.45E-05	7.89E-05	5.38E-05	6.27E-05	5.56E-05	6.45E-05	6.27E-05	0.000102194	6.63E-05	7.35E-05	5.20E-05	7.35E-05	6.81E-05	9.50E-05	6.63E-05	5.02E-05	5.92E-05	5.20E-05	7.17E-05	4.30E-05	5.38E-05	5.74E-05	6.63E-05	8.60E-05	6.09E-05	8.43E-05	5.38E-05	7.89E-05	5.02E-05	8.25E-05	5.92E-05	5.74E-05	5.92E-05	5.56E-05	6.63E-05	6.81E-05	6.45E-05	0.000107578	6.81E-05	8.96E-05	7.17E-05	7.53E-05	5.56E-05	6.27E-05	4.66E-05	5.38E-05	7.35E-05	6.45E-05	7.71E-05
32725	0.002	8.18E-05	5.73E-05	3.13E-05	4.69E-05	4.00E-05	5.39E-05	8.52E-05	0.002787694	0.016610282	0.000139226	0.125108541	0.000431467	0.000553008	8.34E-05	0.000151393	0.248781874	0.002334418	0.007330878	0.000186602	0.000137482	9.22E-05	0.000147853	0.000107842	0.00023324	0.000139185	0.000371502	9.22E-05	6.60E-05	0.00014783	4.69E-05	7.30E-05	7.47E-05	4.86E-05	0.022432436	9.39E-05	0.000191431	5.04E-05	0.002501412	0.000135639	0.000168739	7.65E-05	8.34E-05	5.73E-05	0.000146068	6.78E-05	6.08E-05	3.65E-05	0.000324192	5.04E-05	9.91E-05	6.25E-05	0.000123419	5.73E-05	8.69E-05	5.39E-05	4.69E-05	4.34E-05	3.65E-05	6.25E-05	0.00018612	5.21E-05	9.91E-05	3.65E-05	8.69E-05	4.17E-05	0.000236711	8.51E-05	0.000276956	7.30E-05	0.000104299	4.17E-05	0.000121701	5.56E-05	9.91E-05	4.86E-05	7.82E-05	5.91E-05	8.17E-05	6.77E-05	9.21E-05	6.43E-05	7.30E-05	4.34E-05	6.60E-05	5.91E-05	6.78E-05	5.21E-05	9.73E-05	4.69E-05	6.43E-05	4.86E-05	7.12E-05	5.39E-05	7.64E-05	6.25E-05	6.25E-05	5.73E-05	6.43E-05	5.39E-05	4.52E-05	6.43E-05	5.73E-05	7.30E-05	6.78E-05	5.91E-05	8.51E-05	6.08E-05	6.95E-05	5.91E-05	6.43E-05	6.43E-05	5.73E-05	4.86E-05	5.91E-05	5.56E-05	9.90E-05	7.47E-05	8.69E-05	7.99E-05	7.30E-05	6.60E-05	6.25E-05	6.25E-05	5.56E-05	6.25E-05	4.69E-05	5.73E-05	6.78E-05	5.56E-05
32726	0.002	7.85E-05	6.06E-05	5.17E-05	4.10E-05	4.10E-05	5.17E-05	8.74E-05	0.003057061	0.017159268	0.000121303	0.129401009	0.000431829	0.000595833	7.84E-05	0.000107076	0.223584606	0.002260872	0.007631373	0.000121545	0.000130328	7.13E-05	0.000174956	0.000101669	0.000196343	0.000110604	0.000350573	8.20E-05	6.59E-05	0.000140935	6.42E-05	7.49E-05	5.52E-05	4.46E-05	0.023061536	0.000117709	0.000194555	5.70E-05	0.002564405	0.000173076	0.000112352	5.17E-05	0.000110566	4.28E-05	0.000146274	6.24E-05	8.02E-05	6.59E-05	0.000364797	6.24E-05	7.84E-05	5.88E-05	0.000106967	7.13E-05	8.56E-05	5.35E-05	7.84E-05	4.28E-05	6.59E-05	6.77E-05	0.000169468	8.56E-05	9.09E-05	4.81E-05	9.09E-05	7.84E-05	0.000233864	6.59E-05	0.000271532	9.09E-05	8.73E-05	7.13E-05	0.000103397	6.42E-05	8.91E-05	8.38E-05	6.42E-05	4.63E-05	7.84E-05	6.95E-05	9.09E-05	6.06E-05	4.99E-05	4.63E-05	7.13E-05	6.24E-05	6.59E-05	6.24E-05	9.45E-05	6.24E-05	4.99E-05	6.59E-05	7.31E-05	5.52E-05	7.84E-05	4.81E-05	6.95E-05	5.88E-05	6.95E-05	5.52E-05	6.06E-05	6.42E-05	6.95E-05	6.77E-05	6.77E-05	7.13E-05	5.70E-05	6.42E-05	8.91E-05	6.59E-05	5.70E-05	4.81E-05	5.88E-05	6.24E-05	7.31E-05	8.20E-05	7.48E-05	4.81E-05	7.48E-05	6.95E-05	9.45E-05	7.48E-05	8.20E-05	4.99E-05	6.77E-05	6.42E-05	6.95E-05	6.24E-05	5.88E-05	6.77E-05
32727	0.002	6.79E-05	6.08E-05	3.57E-05	4.28E-05	4.82E-05	4.64E-05	0.000101829	0.003061487	0.017232714	0.000144756	0.128559651	0.000378456	0.000577008	6.96E-05	0.000119777	0.215710059	0.002478766	0.007575311	0.000128874	0.000137674	6.43E-05	0.000171669	7.32E-05	0.000218171	0.000153732	0.000370874	8.75E-05	7.68E-05	0.000141167	8.57E-05	5.36E-05	6.43E-05	4.46E-05	0.022705166	0.000114375	0.000193085	5.18E-05	0.002594437	0.000150099	0.000157251	7.86E-05	1.00E-04	5.71E-05	0.000110733	5.71E-05	7.68E-05	5.18E-05	0.00034386	5.35E-05	9.64E-05	5.53E-05	0.000159019	5.89E-05	7.85E-05	3.57E-05	6.60E-05	6.07E-05	5.89E-05	5.53E-05	0.000173323	7.50E-05	0.000107135	5.53E-05	7.50E-05	7.14E-05	0.000279116	5.89E-05	0.000259412	7.50E-05	9.47E-05	5.18E-05	9.10E-05	8.21E-05	1.00E-04	5.71E-05	7.50E-05	5.53E-05	7.85E-05	5.89E-05	0.000103566	4.64E-05	6.07E-05	6.43E-05	7.85E-05	5.53E-05	6.07E-05	7.50E-05	0.000108956	5.71E-05	5.53E-05	6.07E-05	7.32E-05	5.53E-05	8.39E-05	5.89E-05	5.71E-05	6.60E-05	6.60E-05	4.82E-05	9.10E-05	6.78E-05	5.53E-05	6.43E-05	6.60E-05	7.14E-05	6.43E-05	6.25E-05	9.28E-05	6.78E-05	4.46E-05	7.50E-05	6.60E-05	5.18E-05	6.78E-05	5.00E-05	9.46E-05	6.07E-05	0.000110698	6.60E-05	7.50E-05	6.25E-05	6.78E-05	5.71E-05	6.78E-05	7.68E-05	7.68E-05	5.71E-05	7.14E-05	6.07E-05
32728	0.002	9.08E-05	3.25E-05	4.79E-05	4.28E-05	3.76E-05	4.62E-05	0.000106113	0.00285731	0.016569248	0.000145584	0.123475632	0.000421389	0.000546061	8.04E-05	0.000121637	0.218427357	0.002277484	0.007323757	0.000183826	0.000138806	8.39E-05	0.000173098	0.000111275	0.000222787	0.000114724	0.000398558	8.73E-05	5.65E-05	0.000135343	7.01E-05	4.96E-05	5.99E-05	4.79E-05	0.021961021	0.000114684	0.000196988	5.13E-05	0.002479334	0.00013011	0.000128395	4.62E-05	0.000104392	4.28E-05	0.00013354	5.13E-05	6.16E-05	5.99E-05	0.000334646	5.47E-05	0.000109532	4.11E-05	0.000140363	8.04E-05	8.55E-05	4.79E-05	8.04E-05	5.99E-05	5.47E-05	6.33E-05	0.000198688	7.01E-05	0.000106109	4.79E-05	0.000106092	7.01E-05	0.000224478	5.82E-05	0.00026578	8.04E-05	0.000101012	4.45E-05	0.000123246	7.87E-05	9.07E-05	4.62E-05	5.30E-05	6.16E-05	6.67E-05	5.13E-05	8.90E-05	5.13E-05	7.53E-05	4.62E-05	4.28E-05	5.82E-05	6.33E-05	7.18E-05	0.000116399	4.79E-05	7.18E-05	4.45E-05	5.30E-05	6.33E-05	8.38E-05	4.96E-05	4.62E-05	4.28E-05	6.67E-05	5.30E-05	8.90E-05	4.62E-05	5.99E-05	6.50E-05	8.55E-05	7.36E-05	5.64E-05	5.64E-05	6.50E-05	4.45E-05	4.45E-05	6.84E-05	6.84E-05	4.96E-05	5.64E-05	5.82E-05	7.01E-05	6.16E-05	6.67E-05	5.99E-05	6.84E-05	4.96E-05	7.18E-05	5.99E-05	7.87E-05	7.87E-05	4.79E-05	6.33E-05	8.21E-05	6.67E-05
32729	0.002	7.99E-05	6.39E-05	7.81E-05	5.14E-05	5.15E-05	6.21E-05	0.000101189	0.002992429	0.017113835	0.000127842	0.127178874	0.00047833	0.000559212	8.34E-05	0.000101212	0.248785252	0.002443032	0.00737233	0.000186854	0.000129751	8.52E-05	0.000161677	0.00010121	0.000204369	0.000150987	0.000409754	8.70E-05	6.21E-05	0.00014038	7.27E-05	6.56E-05	5.14E-05	6.39E-05	0.022573437	0.000102962	0.000204364	5.85E-05	0.002461766	0.000131365	0.000129623	6.39E-05	7.10E-05	5.14E-05	0.000118926	5.85E-05	6.03E-05	5.14E-05	0.000352595	4.61E-05	0.00011183	6.74E-05	0.000147381	5.50E-05	8.87E-05	4.61E-05	5.68E-05	4.97E-05	5.32E-05	4.44E-05	0.000165146	6.03E-05	8.16E-05	4.61E-05	8.87E-05	6.56E-05	0.000236391	5.32E-05	0.000332815	7.27E-05	8.52E-05	4.44E-05	0.000101165	3.90E-05	9.94E-05	7.10E-05	7.99E-05	4.97E-05	7.99E-05	3.90E-05	7.98E-05	6.92E-05	6.39E-05	7.10E-05	8.34E-05	6.03E-05	6.56E-05	6.39E-05	9.23E-05	6.56E-05	7.98E-05	5.50E-05	6.74E-05	4.97E-05	9.40E-05	5.85E-05	6.21E-05	5.86E-05	5.50E-05	5.68E-05	5.85E-05	6.39E-05	7.98E-05	6.21E-05	7.27E-05	8.16E-05	6.56E-05	6.21E-05	6.21E-05	6.56E-05	5.50E-05	7.45E-05	6.92E-05	5.85E-05	8.87E-05	6.39E-05	7.81E-05	6.03E-05	9.40E-05	5.50E-05	5.85E-05	5.14E-05	8.52E-05	6.39E-05	5.68E-05	6.39E-05	6.21E-05	5.14E-05	7.27E-05	6.56E-05
32730	0.002	0.000105952	6.60E-05	5.38E-05	4.34E-05	5.20E-05	5.38E-05	0.000119757	0.002941636	0.016841814	0.000133729	0.127167072	0.000465581	0.00055166	7.46E-05	0.000100746	0.271283605	0.002322877	0.007517164	0.000165306	0.000149466	9.03E-05	0.000140675	0.000107668	0.000178994	0.000154651	0.000309666	0.000104145	7.29E-05	0.000140667	9.72E-05	6.76E-05	6.24E-05	6.24E-05	0.022337062	9.37E-05	0.000205027	4.86E-05	0.00249038	0.000104113	0.000126724	7.46E-05	8.33E-05	6.07E-05	0.000138887	5.72E-05	6.07E-05	3.99E-05	0.00031144	5.72E-05	7.63E-05	6.07E-05	0.000131928	4.51E-05	0.000104125	5.03E-05	6.94E-05	4.51E-05	5.03E-05	5.20E-05	0.000171884	5.38E-05	9.37E-05	7.81E-05	6.42E-05	6.07E-05	0.00022586	6.42E-05	0.000299184	6.94E-05	7.98E-05	5.03E-05	0.000114537	8.15E-05	8.85E-05	9.02E-05	6.42E-05	7.28E-05	9.37E-05	3.99E-05	0.000116269	4.16E-05	6.59E-05	5.72E-05	5.72E-05	5.55E-05	6.94E-05	5.72E-05	7.11E-05	6.59E-05	4.16E-05	4.86E-05	6.59E-05	7.11E-05	7.98E-05	4.16E-05	6.42E-05	5.72E-05	5.90E-05	6.07E-05	6.24E-05	6.42E-05	5.72E-05	7.29E-05	5.90E-05	7.28E-05	6.76E-05	7.28E-05	8.33E-05	4.51E-05	9.19E-05	6.59E-05	6.42E-05	5.55E-05	7.11E-05	7.63E-05	8.50E-05	5.90E-05	9.54E-05	4.86E-05	7.46E-05	6.42E-05	6.59E-05	5.20E-05	6.42E-05	5.38E-05	5.72E-05	7.98E-05	7.98E-05	5.20E-05
32731	0.002	6.37E-05	6.02E-05	4.65E-05	5.85E-05	4.30E-05	6.02E-05	0.000132692	0.002940208	0.016562589	0.000129156	0.121785091	0.000429137	0.000500391	5.85E-05	0.000110242	0.24771999	0.002316963	0.007429147	0.000181218	1.00E-04	8.27E-05	0.000149911	0.00013605	0.000224124	0.000110217	0.000338416	7.92E-05	7.23E-05	0.000129175	8.44E-05	6.20E-05	4.82E-05	5.33E-05	0.022381382	0.000108536	0.000196495	5.16E-05	0.002484189	0.000149826	0.000146386	4.65E-05	8.09E-05	4.99E-05	0.000117075	5.33E-05	6.88E-05	6.88E-05	0.000333175	6.71E-05	0.000105032	4.30E-05	0.000161942	6.19E-05	0.000103287	5.68E-05	6.37E-05	5.16E-05	5.33E-05	5.33E-05	0.000203327	6.54E-05	0.000111975	3.44E-05	9.12E-05	5.51E-05	0.000270756	8.43E-05	0.000293275	6.02E-05	8.95E-05	5.33E-05	8.60E-05	6.19E-05	9.81E-05	6.71E-05	9.47E-05	3.96E-05	6.71E-05	4.65E-05	8.78E-05	5.33E-05	5.85E-05	4.82E-05	9.12E-05	4.65E-05	6.54E-05	5.33E-05	8.09E-05	5.33E-05	5.33E-05	6.88E-05	7.05E-05	7.40E-05	7.05E-05	5.85E-05	6.71E-05	5.51E-05	6.54E-05	7.23E-05	6.54E-05	5.16E-05	4.99E-05	6.37E-05	5.33E-05	5.33E-05	8.26E-05	7.92E-05	9.29E-05	4.99E-05	6.19E-05	6.71E-05	5.68E-05	5.16E-05	6.37E-05	6.88E-05	8.43E-05	5.51E-05	6.71E-05	6.37E-05	5.16E-05	6.54E-05	7.57E-05	7.05E-05	3.78E-05	6.19E-05	6.54E-05	4.99E-05	9.98E-05	5.68E-05
32732	0.002	8.67E-05	4.77E-05	5.65E-05	6.72E-05	3.53E-05	4.95E-05	0.000137969	0.002807213	0.017109918	0.000114952	0.127329993	0.000420716	0.000599944	8.13E-05	0.0001221	0.238235787	0.002150254	0.007401498	0.000172124	0.000148663	8.14E-05	0.000139749	7.78E-05	0.0002071	0.000130913	0.00036176	7.25E-05	5.12E-05	0.000168139	4.77E-05	5.30E-05	4.59E-05	5.12E-05	0.022541201	0.000123808	0.000221363	4.95E-05	0.002551523	0.000139688	0.000127315	7.60E-05	7.60E-05	6.54E-05	0.000111378	4.95E-05	7.42E-05	7.24E-05	0.000310115	4.59E-05	7.95E-05	5.83E-05	0.000111359	5.83E-05	8.84E-05	7.78E-05	6.72E-05	5.65E-05	6.71E-05	6.18E-05	0.000162713	6.01E-05	0.000107835	5.48E-05	8.66E-05	5.48E-05	0.000214169	7.60E-05	0.000281626	8.13E-05	8.31E-05	6.36E-05	7.77E-05	6.01E-05	8.66E-05	5.83E-05	4.95E-05	6.36E-05	6.01E-05	5.48E-05	7.60E-05	6.01E-05	7.95E-05	6.01E-05	6.89E-05	5.65E-05	5.83E-05	6.18E-05	9.90E-05	4.24E-05	6.36E-05	6.72E-05	7.07E-05	7.60E-05	0.000102513	4.42E-05	5.48E-05	5.83E-05	5.65E-05	4.24E-05	6.71E-05	7.77E-05	6.54E-05	6.89E-05	8.48E-05	7.60E-05	5.83E-05	6.54E-05	9.19E-05	6.18E-05	7.95E-05	5.48E-05	6.54E-05	5.83E-05	7.42E-05	7.07E-05	7.42E-05	8.13E-05	8.84E-05	5.30E-05	4.95E-05	6.01E-05	7.95E-05	7.42E-05	4.95E-05	4.77E-05	7.42E-05	7.42E-05	6.71E-05	5.83E-05
32733	0.002	7.13E-05	6.43E-05	5.91E-05	4.69E-05	5.21E-05	5.39E-05	9.56E-05	0.003073602	0.016590799	0.000118252	0.124999837	0.000408532	0.00050161	8.86E-05	0.000104346	0.242620214	0.002265673	0.007058038	0.00017597	0.000146173	7.65E-05	0.000133891	9.21E-05	0.000219335	0.000140865	0.000350455	8.69E-05	6.78E-05	0.000156576	6.95E-05	6.95E-05	5.91E-05	6.08E-05	0.022655687	9.04E-05	0.00020705	6.08E-05	0.002438527	0.000139091	0.000142581	6.08E-05	8.69E-05	6.25E-05	0.000112964	5.38E-05	5.38E-05	5.21E-05	0.000345123	5.56E-05	0.000123401	5.38E-05	0.000114717	6.25E-05	9.56E-05	4.69E-05	7.47E-05	6.77E-05	6.25E-05	5.91E-05	0.00018259	4.34E-05	0.000102515	6.77E-05	8.17E-05	5.91E-05	0.000278621	7.47E-05	0.000282179	5.91E-05	7.82E-05	6.95E-05	0.000104293	5.91E-05	9.56E-05	5.73E-05	6.60E-05	6.43E-05	8.34E-05	4.69E-05	7.30E-05	5.73E-05	6.77E-05	7.64E-05	6.08E-05	4.86E-05	5.21E-05	6.77E-05	8.51E-05	5.73E-05	6.43E-05	5.73E-05	7.64E-05	6.08E-05	7.82E-05	5.91E-05	5.56E-05	6.43E-05	6.77E-05	6.25E-05	6.77E-05	5.38E-05	5.04E-05	5.04E-05	5.56E-05	5.21E-05	7.99E-05	6.08E-05	8.16E-05	5.73E-05	6.43E-05	5.91E-05	5.38E-05	6.95E-05	4.69E-05	6.60E-05	6.60E-05	7.12E-05	0.000109464	5.73E-05	6.08E-05	3.82E-05	7.99E-05	5.91E-05	6.95E-05	6.25E-05	5.04E-05	4.86E-05	7.64E-05	4.69E-05
32734	0.002	6.44E-05	6.98E-05	5.54E-05	5.90E-05	6.43E-05	5.18E-05	7.68E-05	0.002889941	0.017030216	0.000150269	0.127229635	0.00047955	0.000550109	7.33E-05	0.000123436	0.23275779	0.002366061	0.007254294	0.000154179	0.000128805	6.07E-05	0.000170036	0.000144826	0.000207561	0.000121583	0.00036939	9.83E-05	6.61E-05	0.000139453	8.04E-05	6.79E-05	6.43E-05	5.00E-05	0.023353727	0.000135937	0.000171694	8.22E-05	0.002508031	0.000150171	0.000128709	5.72E-05	9.29E-05	5.89E-05	0.000130499	4.64E-05	7.86E-05	5.72E-05	0.000344126	7.86E-05	0.000109006	6.07E-05	0.00013404	5.54E-05	8.04E-05	5.00E-05	5.72E-05	6.07E-05	7.68E-05	6.07E-05	0.000141192	7.14E-05	9.11E-05	7.14E-05	8.04E-05	4.64E-05	0.000284693	7.50E-05	0.000281086	7.15E-05	9.47E-05	5.89E-05	0.000105435	6.61E-05	8.40E-05	5.72E-05	5.54E-05	6.43E-05	7.15E-05	5.54E-05	9.83E-05	6.07E-05	8.04E-05	4.29E-05	5.89E-05	6.43E-05	6.79E-05	6.07E-05	7.86E-05	7.50E-05	8.04E-05	6.43E-05	7.86E-05	5.36E-05	7.50E-05	5.36E-05	6.43E-05	4.29E-05	4.47E-05	6.79E-05	7.86E-05	4.47E-05	0.000105417	7.32E-05	7.14E-05	6.07E-05	9.29E-05	5.54E-05	7.68E-05	3.75E-05	7.50E-05	4.82E-05	5.54E-05	6.07E-05	7.68E-05	5.89E-05	8.75E-05	6.25E-05	9.29E-05	6.07E-05	8.40E-05	5.89E-05	8.22E-05	4.29E-05	6.43E-05	6.79E-05	7.14E-05	5.89E-05	6.97E-05	4.64E-05
32735	0.002	6.44E-05	5.59E-05	6.27E-05	3.56E-05	4.23E-05	4.57E-05	9.83E-05	0.002966285	0.015892371	0.000116936	0.123674822	0.000454817	0.000524986	8.30E-05	0.00010343	0.204245642	0.002288589	0.007088709	0.000171696	0.000135677	7.79E-05	0.000155997	8.47E-05	0.000225716	0.000152584	0.000312573	9.49E-05	5.42E-05	0.00013735	6.78E-05	5.25E-05	5.59E-05	6.10E-05	0.021632273	1.00E-04	0.000225667	5.42E-05	0.002510546	0.000103322	0.000154293	4.91E-05	9.49E-05	4.74E-05	9.65E-05	5.93E-05	6.94E-05	3.89E-05	0.000257986	6.43E-05	8.98E-05	6.26E-05	0.000120293	6.94E-05	0.000101654	5.42E-05	6.10E-05	3.72E-05	6.26E-05	3.39E-05	0.000150834	5.76E-05	9.32E-05	4.57E-05	6.43E-05	7.96E-05	0.000230694	7.96E-05	0.000263092	6.77E-05	7.62E-05	6.94E-05	8.47E-05	6.60E-05	8.47E-05	5.76E-05	7.45E-05	5.25E-05	7.11E-05	6.77E-05	1.00E-04	4.74E-05	6.60E-05	5.76E-05	5.76E-05	7.28E-05	6.77E-05	6.26E-05	7.96E-05	5.08E-05	6.60E-05	5.08E-05	7.79E-05	3.89E-05	7.96E-05	6.10E-05	6.10E-05	4.91E-05	4.91E-05	6.10E-05	6.26E-05	6.43E-05	5.08E-05	5.25E-05	8.64E-05	6.43E-05	6.94E-05	5.42E-05	6.94E-05	6.26E-05	6.43E-05	5.93E-05	4.23E-05	3.89E-05	7.11E-05	4.06E-05	8.13E-05	5.25E-05	7.62E-05	5.76E-05	7.62E-05	6.10E-05	6.77E-05	5.59E-05	5.42E-05	5.93E-05	6.10E-05	3.56E-05	7.11E-05	5.42E-05
32736	0.002	6.94E-05	4.98E-05	3.73E-05	4.45E-05	5.33E-05	5.16E-05	0.000106743	0.003081084	0.016992866	0.000117474	0.129432081	0.000407394	0.000609302	7.29E-05	0.000106842	0.261728839	0.002368466	0.007776091	0.000169564	0.0001568	8.89E-05	0.000174564	8.18E-05	0.000217342	0.000140677	0.00031932	9.07E-05	5.69E-05	0.000149555	8.54E-05	3.56E-05	5.69E-05	4.45E-05	0.023069284	0.000108529	0.000206576	5.87E-05	0.002507642	0.000124551	0.00017096	4.27E-05	8.89E-05	4.09E-05	0.000124568	4.09E-05	6.58E-05	5.69E-05	0.000299523	6.40E-05	0.000103161	5.51E-05	0.000119198	7.29E-05	8.72E-05	4.80E-05	5.69E-05	6.40E-05	6.58E-05	4.09E-05	0.000160187	6.22E-05	7.83E-05	6.40E-05	9.25E-05	5.51E-05	0.000231549	6.05E-05	0.000292375	7.29E-05	0.000106781	5.16E-05	0.000108519	4.62E-05	7.82E-05	6.40E-05	7.65E-05	5.33E-05	7.29E-05	7.29E-05	9.25E-05	6.58E-05	4.80E-05	4.80E-05	6.76E-05	4.98E-05	6.76E-05	6.94E-05	9.25E-05	5.33E-05	6.40E-05	6.93E-05	9.25E-05	3.73E-05	8.71E-05	4.45E-05	6.40E-05	5.34E-05	5.51E-05	7.11E-05	5.33E-05	6.58E-05	6.58E-05	6.22E-05	7.47E-05	5.87E-05	6.58E-05	5.87E-05	8.00E-05	6.93E-05	7.47E-05	4.62E-05	7.11E-05	4.98E-05	6.58E-05	6.93E-05	8.71E-05	5.51E-05	8.54E-05	6.40E-05	6.58E-05	5.69E-05	9.07E-05	4.98E-05	6.40E-05	5.51E-05	5.69E-05	6.76E-05	6.40E-05	5.51E-05
32737	0.002	7.08E-05	6.72E-05	4.60E-05	3.71E-05	5.13E-05	6.01E-05	9.91E-05	0.002962528	0.01738314	0.000162866	0.128127593	0.000449774	0.000582336	6.36E-05	0.000120386	0.243742167	0.002351295	0.007429125	0.000163151	0.000131066	6.01E-05	0.000171806	0.00010792	0.000198349	0.000129197	0.000349416	9.02E-05	7.07E-05	0.000159363	7.07E-05	6.01E-05	7.96E-05	6.01E-05	0.02240525	0.00011497	0.000191202	5.83E-05	0.002518875	0.0001699	0.000162844	6.36E-05	9.55E-05	5.83E-05	0.000136201	6.72E-05	6.01E-05	7.07E-05	0.000272944	6.36E-05	9.73E-05	7.07E-05	0.000113188	4.95E-05	6.54E-05	8.13E-05	7.42E-05	4.24E-05	5.30E-05	4.77E-05	0.000168098	4.95E-05	9.55E-05	6.54E-05	8.13E-05	4.77E-05	0.000287095	6.72E-05	0.000326245	7.78E-05	6.89E-05	6.19E-05	0.000107889	5.30E-05	0.000100814	6.19E-05	6.19E-05	5.13E-05	7.60E-05	4.07E-05	8.66E-05	7.07E-05	6.54E-05	7.07E-05	6.19E-05	5.30E-05	7.60E-05	6.72E-05	9.55E-05	5.83E-05	7.78E-05	5.83E-05	7.95E-05	5.48E-05	9.02E-05	7.42E-05	7.07E-05	7.78E-05	7.25E-05	7.60E-05	6.01E-05	5.30E-05	9.19E-05	6.01E-05	7.25E-05	7.95E-05	6.36E-05	7.60E-05	7.60E-05	6.89E-05	6.72E-05	4.95E-05	5.48E-05	6.01E-05	7.60E-05	6.19E-05	6.72E-05	5.13E-05	7.60E-05	6.01E-05	6.89E-05	6.36E-05	5.48E-05	5.30E-05	7.25E-05	9.19E-05	6.19E-05	5.48E-05	6.89E-05	6.36E-05
32738	0.002	5.95E-05	5.25E-05	4.89E-05	5.59E-05	5.77E-05	5.94E-05	9.79E-05	0.002882764	0.016694591	0.000103231	0.125951621	0.00043943	0.000529282	7.52E-05	0.000103253	0.23440887	0.002333477	0.007028684	0.000150949	0.000141832	7.17E-05	0.000176786	9.97E-05	0.000185565	0.000148755	0.000375562	9.62E-05	6.29E-05	0.000162815	7.52E-05	6.47E-05	5.42E-05	5.59E-05	0.022840856	0.000143501	0.000248736	6.99E-05	0.002502073	0.000136419	0.00016621	6.82E-05	7.87E-05	5.77E-05	0.000132909	5.24E-05	6.82E-05	6.29E-05	0.000296193	4.37E-05	7.87E-05	5.42E-05	0.000120677	8.22E-05	8.74E-05	3.85E-05	6.47E-05	6.29E-05	6.12E-05	6.99E-05	0.000190761	5.94E-05	0.000124164	5.94E-05	8.22E-05	5.24E-05	0.000255714	7.17E-05	0.000299706	8.74E-05	0.000104907	4.37E-05	8.04E-05	6.29E-05	9.09E-05	5.59E-05	8.21E-05	6.64E-05	6.82E-05	5.77E-05	8.74E-05	5.59E-05	6.99E-05	4.37E-05	6.47E-05	5.24E-05	7.69E-05	5.24E-05	7.52E-05	4.02E-05	5.59E-05	6.82E-05	7.52E-05	4.72E-05	0.000103146	7.69E-05	7.86E-05	6.64E-05	6.29E-05	6.12E-05	8.22E-05	5.07E-05	6.82E-05	7.70E-05	9.44E-05	6.82E-05	8.74E-05	4.72E-05	8.04E-05	5.42E-05	7.17E-05	8.21E-05	7.34E-05	5.59E-05	6.12E-05	5.24E-05	7.52E-05	5.42E-05	8.56E-05	8.04E-05	6.29E-05	5.42E-05	7.86E-05	6.99E-05	4.72E-05	5.94E-05	6.47E-05	4.54E-05	7.17E-05	4.89E-05
32739	0.002	8.05E-05	4.86E-05	3.18E-05	3.92E-05	4.11E-05	6.54E-05	0.00010472	0.003243405	0.017719847	0.000149697	0.135551341	0.000445224	0.000569833	8.98E-05	0.000112265	0.234215358	0.002501086	0.007943957	0.000181816	0.000161003	8.61E-05	0.000155347	0.000106638	0.000205885	0.000179677	0.00038833	9.17E-05	5.42E-05	0.000138425	9.16E-05	5.98E-05	4.67E-05	7.48E-05	0.024315504	0.000117826	0.000252768	6.35E-05	0.002635347	0.000129034	0.000157124	7.29E-05	8.41E-05	7.66E-05	0.000142137	4.49E-05	6.54E-05	8.41E-05	0.000361883	6.91E-05	8.22E-05	8.41E-05	0.000142171	6.91E-05	0.000129021	6.91E-05	5.61E-05	6.91E-05	6.54E-05	3.92E-05	0.000143997	7.85E-05	9.91E-05	5.79E-05	0.000106561	6.54E-05	0.000250934	7.85E-05	0.000316781	6.54E-05	7.48E-05	5.23E-05	9.53E-05	5.98E-05	9.35E-05	5.05E-05	9.34E-05	6.73E-05	9.72E-05	6.17E-05	7.66E-05	7.48E-05	8.60E-05	4.67E-05	6.17E-05	6.35E-05	6.54E-05	7.29E-05	0.000110288	6.73E-05	6.17E-05	5.79E-05	8.97E-05	5.05E-05	9.91E-05	5.23E-05	7.85E-05	5.79E-05	6.17E-05	6.54E-05	8.04E-05	5.79E-05	7.48E-05	6.17E-05	7.29E-05	6.73E-05	9.34E-05	5.23E-05	8.41E-05	8.22E-05	5.98E-05	6.35E-05	6.17E-05	5.23E-05	6.91E-05	5.79E-05	9.91E-05	6.73E-05	9.91E-05	6.54E-05	5.23E-05	7.29E-05	8.78E-05	6.17E-05	6.91E-05	5.98E-05	7.10E-05	6.73E-05	6.35E-05	6.91E-05
32740	0.002	8.47E-05	4.86E-05	6.31E-05	5.40E-05	3.60E-05	6.30E-05	0.000115327	0.002944238	0.017407736	0.000165921	0.127369327	0.000399819	0.000541822	7.57E-05	0.000106303	0.240263672	0.002376135	0.007481251	0.000175246	0.000144275	7.93E-05	0.000202078	0.000140582	0.000265308	0.000118935	0.000334202	9.55E-05	7.02E-05	0.000138893	9.37E-05	6.66E-05	6.66E-05	3.96E-05	0.023059286	0.000140595	0.00017849	5.22E-05	0.002512277	0.00014778	0.00015861	5.40E-05	8.29E-05	4.68E-05	0.000115297	6.66E-05	5.76E-05	6.66E-05	0.000312421	5.40E-05	9.72E-05	5.76E-05	0.00013334	5.04E-05	0.000104477	4.32E-05	6.12E-05	5.04E-05	6.12E-05	6.66E-05	0.000173017	7.02E-05	9.00E-05	5.04E-05	7.38E-05	6.66E-05	0.000232678	7.56E-05	0.000343264	6.84E-05	8.10E-05	7.38E-05	8.64E-05	8.28E-05	8.82E-05	5.40E-05	7.02E-05	5.94E-05	9.00E-05	8.46E-05	9.54E-05	8.10E-05	5.58E-05	6.12E-05	6.66E-05	6.12E-05	7.92E-05	7.02E-05	9.00E-05	4.32E-05	7.20E-05	6.84E-05	7.20E-05	5.94E-05	7.56E-05	5.94E-05	7.02E-05	6.66E-05	5.76E-05	4.86E-05	5.76E-05	7.56E-05	5.76E-05	6.48E-05	0.000102661	6.30E-05	4.68E-05	7.38E-05	7.92E-05	6.66E-05	6.30E-05	6.48E-05	6.48E-05	5.40E-05	7.38E-05	4.68E-05	6.48E-05	6.30E-05	8.28E-05	6.30E-05	6.48E-05	6.12E-05	7.92E-05	5.76E-05	4.50E-05	6.30E-05	3.06E-05	7.38E-05	9.54E-05	7.02E-05
32741	0.002	6.13E-05	5.58E-05	3.78E-05	4.86E-05	4.14E-05	5.04E-05	0.000119009	0.002954522	0.01757115	0.000158751	0.130395596	0.000416398	0.000500072	7.03E-05	0.000119089	0.242446076	0.002453901	0.007681787	0.000171679	0.000158811	9.20E-05	0.0001986	8.47E-05	0.000198481	0.000149763	0.000332571	9.55E-05	7.76E-05	0.000160555	5.58E-05	6.49E-05	7.21E-05	6.49E-05	0.023283547	0.000102752	0.000212915	6.67E-05	0.002651591	0.000146041	0.000147849	6.67E-05	0.000108146	5.76E-05	0.000122579	6.67E-05	7.03E-05	5.40E-05	0.000307057	5.76E-05	7.93E-05	7.39E-05	0.000127972	5.22E-05	0.000102722	4.86E-05	7.39E-05	6.12E-05	4.50E-05	5.94E-05	0.000158665	5.04E-05	0.000106357	6.12E-05	8.83E-05	5.40E-05	0.000252735	6.67E-05	0.000310809	6.67E-05	9.91E-05	5.22E-05	9.01E-05	6.49E-05	7.75E-05	6.13E-05	5.94E-05	6.67E-05	7.93E-05	5.40E-05	0.00010452	6.12E-05	4.50E-05	5.40E-05	6.49E-05	5.04E-05	6.67E-05	7.21E-05	9.19E-05	3.78E-05	5.58E-05	4.68E-05	6.67E-05	5.22E-05	7.03E-05	6.13E-05	6.49E-05	5.94E-05	5.04E-05	6.31E-05	7.39E-05	4.32E-05	7.93E-05	7.03E-05	8.29E-05	6.48E-05	8.65E-05	5.22E-05	7.93E-05	5.40E-05	5.94E-05	4.32E-05	5.40E-05	5.76E-05	7.03E-05	6.12E-05	7.39E-05	7.75E-05	9.19E-05	6.85E-05	7.93E-05	5.04E-05	8.29E-05	7.93E-05	5.22E-05	5.58E-05	5.04E-05	6.13E-05	5.94E-05	7.03E-05
32742	0.002	5.45E-05	6.27E-05	5.12E-05	4.95E-05	3.63E-05	4.13E-05	7.26E-05	0.002695834	0.015944545	0.000120619	0.118697231	0.000404787	0.000500093	7.76E-05	9.92E-05	0.241014822	0.00214146	0.006918326	0.000163905	0.000138887	6.94E-05	0.0001157	9.58E-05	0.000224951	0.000122258	0.000334627	7.92E-05	6.60E-05	0.000107399	7.26E-05	5.45E-05	5.61E-05	6.93E-05	0.021189865	8.75E-05	0.000211752	7.10E-05	0.002452372	0.000130495	0.000127212	6.11E-05	7.27E-05	4.95E-05	0.000143755	4.29E-05	5.61E-05	4.79E-05	0.000251463	4.46E-05	8.75E-05	5.28E-05	0.000107334	6.44E-05	9.91E-05	5.61E-05	7.76E-05	3.47E-05	3.63E-05	4.95E-05	0.000188431	6.27E-05	7.59E-05	3.96E-05	8.25E-05	6.27E-05	0.000244809	5.94E-05	0.000311227	6.60E-05	8.58E-05	7.10E-05	8.42E-05	7.59E-05	7.43E-05	4.13E-05	7.76E-05	3.96E-05	9.41E-05	5.45E-05	0.000100715	5.94E-05	5.61E-05	5.12E-05	5.61E-05	6.60E-05	7.10E-05	6.60E-05	7.76E-05	4.62E-05	6.77E-05	5.12E-05	6.27E-05	5.61E-05	8.25E-05	4.29E-05	7.76E-05	6.77E-05	4.62E-05	4.62E-05	7.43E-05	4.46E-05	4.29E-05	7.59E-05	7.43E-05	6.11E-05	7.59E-05	5.94E-05	6.93E-05	5.61E-05	6.77E-05	7.59E-05	7.10E-05	5.61E-05	6.77E-05	6.60E-05	5.78E-05	7.10E-05	8.58E-05	7.10E-05	6.44E-05	6.44E-05	4.46E-05	6.44E-05	4.95E-05	5.28E-05	5.94E-05	5.78E-05	6.11E-05	5.78E-05
32743	0.002	8.73E-05	6.68E-05	3.52E-05	3.71E-05	5.01E-05	4.27E-05	0.000111382	0.003134717	0.017848101	0.000143031	0.132399322	0.000415656	0.000569407	7.61E-05	0.000100274	0.22853472	0.002438167	0.007616836	0.000191843	0.000126343	8.91E-05	0.000163402	0.000124396	0.000211747	0.000142995	0.000376022	0.000111354	5.19E-05	0.000144811	7.79E-05	7.61E-05	6.12E-05	7.23E-05	0.02361028	0.000116909	0.000180112	6.31E-05	0.002593238	0.000161505	0.000146662	7.97E-05	9.46E-05	6.68E-05	0.000155918	4.64E-05	7.79E-05	6.31E-05	0.000331112	6.68E-05	7.60E-05	7.05E-05	0.000139176	9.09E-05	0.000107597	5.01E-05	8.72E-05	4.45E-05	8.16E-05	6.31E-05	0.000163348	5.75E-05	0.000107606	5.01E-05	7.79E-05	6.31E-05	0.000228502	7.98E-05	0.000276983	0.000103891	9.83E-05	5.75E-05	0.00010388	6.31E-05	8.90E-05	5.38E-05	6.31E-05	5.38E-05	7.05E-05	7.05E-05	8.90E-05	5.93E-05	6.86E-05	6.68E-05	7.42E-05	4.64E-05	7.05E-05	6.86E-05	9.09E-05	6.31E-05	5.93E-05	7.23E-05	7.42E-05	4.45E-05	7.79E-05	5.56E-05	6.31E-05	7.23E-05	5.75E-05	6.86E-05	8.16E-05	5.75E-05	6.86E-05	8.16E-05	6.49E-05	7.60E-05	8.90E-05	5.93E-05	8.53E-05	7.42E-05	6.86E-05	5.01E-05	5.75E-05	6.86E-05	6.68E-05	6.86E-05	0.000115009	7.42E-05	9.83E-05	6.68E-05	7.97E-05	6.31E-05	9.64E-05	7.05E-05	6.31E-05	7.60E-05	5.93E-05	5.75E-05	8.72E-05	6.49E-05
32744	0.002	7.72E-05	7.16E-05	6.24E-05	4.59E-05	5.14E-05	5.69E-05	0.000102806	0.003065767	0.017758029	0.000143263	0.132411032	0.000405479	0.000535584	8.81E-05	0.000134161	0.258450396	0.002437501	0.007561803	0.000165776	0.000161813	8.09E-05	0.000178345	9.92E-05	0.000218727	0.000134086	0.000385002	0.000113859	5.87E-05	0.00014518	7.16E-05	7.89E-05	5.32E-05	8.26E-05	0.023377685	0.000113843	0.00025743	5.32E-05	0.002596978	0.000130355	0.000167143	6.61E-05	9.91E-05	4.22E-05	0.000132206	4.04E-05	7.16E-05	5.32E-05	0.000305465	8.99E-05	9.73E-05	6.42E-05	0.00013587	6.42E-05	8.81E-05	5.14E-05	6.06E-05	6.42E-05	6.24E-05	5.69E-05	0.000157943	5.32E-05	9.18E-05	5.32E-05	9.36E-05	5.69E-05	0.000250045	6.24E-05	0.000346053	6.61E-05	8.44E-05	5.51E-05	0.000123004	5.87E-05	0.000100949	6.42E-05	7.71E-05	6.61E-05	8.44E-05	5.32E-05	8.26E-05	7.71E-05	6.97E-05	5.32E-05	5.69E-05	7.34E-05	8.44E-05	6.24E-05	8.62E-05	6.61E-05	6.42E-05	6.79E-05	7.71E-05	7.16E-05	8.44E-05	6.61E-05	6.06E-05	4.77E-05	6.42E-05	6.79E-05	6.97E-05	4.77E-05	6.79E-05	9.18E-05	6.06E-05	5.32E-05	6.61E-05	6.42E-05	8.99E-05	3.30E-05	6.61E-05	5.87E-05	4.40E-05	5.69E-05	7.89E-05	8.26E-05	6.42E-05	5.32E-05	9.91E-05	6.79E-05	7.34E-05	5.32E-05	7.89E-05	5.87E-05	5.50E-05	7.71E-05	8.07E-05	8.26E-05	7.16E-05	5.69E-05
32745	0.002	7.22E-05	5.78E-05	5.59E-05	5.05E-05	5.05E-05	5.78E-05	0.000108361	0.002790983	0.017171511	0.000146391	0.129823439	0.000411586	0.000563058	5.41E-05	0.000104823	0.240098124	0.002353442	0.007465433	0.000164781	0.000137374	6.14E-05	0.00016085	0.000104745	0.000222489	0.000140918	0.000316854	7.76E-05	6.50E-05	0.000139122	7.40E-05	4.51E-05	4.69E-05	6.68E-05	0.023053121	0.000110149	0.000229628	6.68E-05	0.002542852	0.000126399	0.000137281	6.86E-05	6.14E-05	5.77E-05	0.000144499	6.50E-05	7.76E-05	4.33E-05	0.000353057	5.96E-05	0.000104705	6.14E-05	0.000128199	4.51E-05	0.000135473	5.60E-05	6.86E-05	5.96E-05	4.87E-05	5.05E-05	0.00017162	5.96E-05	0.00011014	6.68E-05	0.00010109	5.41E-05	0.000242239	7.58E-05	0.000327589	7.58E-05	7.77E-05	6.32E-05	9.93E-05	6.86E-05	0.000101102	6.14E-05	6.50E-05	6.68E-05	9.57E-05	6.68E-05	0.000108341	4.69E-05	6.14E-05	6.32E-05	6.13E-05	5.59E-05	7.22E-05	4.69E-05	0.000102883	5.41E-05	5.96E-05	6.32E-05	7.22E-05	7.04E-05	7.40E-05	4.87E-05	6.32E-05	6.68E-05	6.50E-05	6.50E-05	6.32E-05	7.04E-05	5.96E-05	7.94E-05	6.50E-05	5.23E-05	8.30E-05	7.04E-05	9.75E-05	5.23E-05	6.50E-05	5.77E-05	7.22E-05	7.58E-05	5.23E-05	8.12E-05	8.12E-05	5.77E-05	8.30E-05	6.68E-05	9.38E-05	6.50E-05	9.02E-05	4.51E-05	5.23E-05	5.59E-05	7.58E-05	6.14E-05	7.58E-05	6.14E-05
32746	0.002	8.52E-05	5.80E-05	4.52E-05	6.33E-05	4.89E-05	4.34E-05	0.000108663	0.003110082	0.017315748	0.000114135	0.130002869	0.000496913	0.000585102	6.70E-05	9.96E-05	0.263607754	0.002425198	0.007414451	0.000163484	0.00016691	9.05E-05	0.000155848	0.000117775	0.000190344	0.00014863	0.000370575	0.000103229	5.07E-05	0.000155856	8.87E-05	7.24E-05	5.79E-05	6.70E-05	0.023329832	8.69E-05	0.000212087	5.25E-05	0.00264426	0.000155806	0.000166798	6.16E-05	8.69E-05	5.61E-05	9.60E-05	4.52E-05	6.70E-05	6.15E-05	0.000281253	5.79E-05	0.000106831	5.97E-05	0.000112249	4.34E-05	8.15E-05	5.97E-05	5.25E-05	4.89E-05	6.52E-05	3.98E-05	0.000228435	5.07E-05	0.000117726	5.25E-05	7.96E-05	5.07E-05	0.000273901	8.69E-05	0.000301267	7.60E-05	9.96E-05	5.97E-05	0.000121335	6.15E-05	9.78E-05	5.97E-05	6.15E-05	6.33E-05	8.51E-05	6.70E-05	9.96E-05	6.33E-05	6.88E-05	6.70E-05	6.15E-05	5.43E-05	6.88E-05	5.43E-05	9.05E-05	5.07E-05	6.52E-05	3.98E-05	7.78E-05	7.24E-05	6.52E-05	5.07E-05	7.06E-05	5.97E-05	7.06E-05	5.25E-05	7.60E-05	5.61E-05	5.43E-05	6.52E-05	7.60E-05	5.25E-05	6.15E-05	5.07E-05	7.60E-05	5.79E-05	6.33E-05	7.78E-05	4.71E-05	5.79E-05	6.88E-05	7.60E-05	9.59E-05	8.14E-05	8.14E-05	6.88E-05	9.77E-05	5.25E-05	7.42E-05	6.51E-05	4.16E-05	8.33E-05	5.61E-05	6.70E-05	7.78E-05	5.79E-05
32747	0.002	0.000102647	6.34E-05	4.85E-05	3.17E-05	6.52E-05	7.45E-05	0.000117491	0.003100178	0.017872865	0.000121257	0.133497723	0.000455352	0.000538381	9.13E-05	0.000130652	0.291797131	0.002494429	0.007799727	0.000194627	0.000156826	9.14E-05	0.000186684	0.000104451	0.000233352	0.0001362	0.000389163	8.95E-05	5.40E-05	0.00016425	0.000110002	4.85E-05	6.34E-05	6.90E-05	0.023725836	0.000113759	0.000214613	3.54E-05	0.002633567	0.000169758	0.000149217	7.45E-05	8.95E-05	7.27E-05	0.000147364	4.85E-05	6.90E-05	3.54E-05	0.000396512	4.85E-05	9.51E-05	7.08E-05	0.000136133	6.15E-05	0.000104403	5.59E-05	7.08E-05	4.47E-05	4.85E-05	7.45E-05	0.000186573	7.83E-05	9.51E-05	6.34E-05	8.76E-05	7.08E-05	0.000265154	8.39E-05	0.000336491	6.71E-05	8.95E-05	6.71E-05	9.88E-05	7.08E-05	0.000115595	5.59E-05	6.90E-05	5.96E-05	5.96E-05	5.78E-05	9.69E-05	5.40E-05	5.22E-05	5.40E-05	5.59E-05	5.59E-05	5.78E-05	7.08E-05	6.90E-05	7.08E-05	7.45E-05	6.52E-05	6.90E-05	5.03E-05	0.000102517	5.59E-05	5.96E-05	6.15E-05	6.15E-05	5.59E-05	5.96E-05	6.34E-05	5.96E-05	7.45E-05	6.90E-05	6.34E-05	6.52E-05	5.03E-05	8.39E-05	6.15E-05	7.64E-05	6.15E-05	7.83E-05	7.45E-05	7.83E-05	4.85E-05	0.000100648	7.27E-05	8.20E-05	5.96E-05	7.45E-05	6.15E-05	7.83E-05	7.08E-05	7.83E-05	6.52E-05	6.90E-05	7.64E-05	7.64E-05	5.96E-05
32748	0.002	7.33E-05	5.04E-05	4.55E-05	4.39E-05	4.88E-05	4.39E-05	8.95E-05	0.002725793	0.015625005	0.000112346	0.116099809	0.000408649	0.000499338	7.82E-05	0.000102627	0.245467576	0.002253279	0.006796362	0.000133929	0.000145079	6.84E-05	0.000157983	8.79E-05	0.000203668	0.000127021	0.000334662	8.14E-05	5.69E-05	0.000120461	6.83E-05	5.86E-05	6.51E-05	6.18E-05	0.020650506	0.000112312	0.000182452	7.32E-05	0.00224327	0.000118813	0.000151428	5.20E-05	8.79E-05	4.88E-05	0.000131837	4.88E-05	6.02E-05	4.88E-05	0.000316575	5.37E-05	7.97E-05	5.37E-05	0.000112301	7.16E-05	0.000112315	6.18E-05	7.97E-05	4.88E-05	5.86E-05	4.72E-05	0.000154669	6.83E-05	0.000104181	5.86E-05	8.30E-05	4.72E-05	0.000236339	6.18E-05	0.000280555	7.81E-05	8.95E-05	4.55E-05	0.000105775	6.18E-05	8.13E-05	6.67E-05	5.37E-05	3.90E-05	7.64E-05	7.64E-05	7.48E-05	6.67E-05	6.83E-05	5.04E-05	6.83E-05	4.72E-05	6.02E-05	5.69E-05	0.000109062	6.67E-05	5.86E-05	5.04E-05	6.67E-05	2.76E-05	8.62E-05	5.20E-05	4.72E-05	5.37E-05	5.86E-05	5.04E-05	6.34E-05	4.39E-05	5.86E-05	6.99E-05	7.16E-05	6.99E-05	4.72E-05	6.02E-05	7.48E-05	5.86E-05	6.34E-05	6.18E-05	4.72E-05	5.86E-05	5.53E-05	4.72E-05	7.97E-05	5.20E-05	7.32E-05	5.53E-05	6.67E-05	5.04E-05	7.81E-05	6.02E-05	6.67E-05	5.69E-05	6.99E-05	6.67E-05	7.64E-05	5.37E-05
32749	0.002	6.09E-05	4.57E-05	5.41E-05	4.74E-05	4.57E-05	4.57E-05	8.97E-05	0.002845351	0.016521075	0.000154133	0.121353305	0.000438604	0.000509009	5.07E-05	0.000132109	0.233818687	0.002220499	0.007168851	0.000162812	0.000135518	8.47E-05	0.000176138	8.97E-05	0.000227077	0.000157562	0.000358361	9.47E-05	5.75E-05	0.000140542	7.61E-05	5.75E-05	6.59E-05	5.07E-05	0.021648907	0.000115111	0.000193079	5.41E-05	0.002289616	0.00012693	0.000148972	5.07E-05	7.78E-05	5.58E-05	0.000106588	6.59E-05	7.61E-05	5.92E-05	0.000315564	8.46E-05	7.44E-05	5.58E-05	0.000138779	5.41E-05	9.48E-05	6.09E-05	7.27E-05	5.07E-05	6.59E-05	5.24E-05	0.000162524	6.43E-05	6.76E-05	4.06E-05	8.29E-05	4.23E-05	0.000237213	5.07E-05	0.000278069	5.75E-05	8.80E-05	5.58E-05	7.61E-05	6.26E-05	8.97E-05	5.07E-05	8.29E-05	3.72E-05	8.29E-05	7.27E-05	9.64E-05	5.58E-05	4.57E-05	4.57E-05	7.10E-05	4.90E-05	6.76E-05	4.57E-05	6.09E-05	5.75E-05	4.73E-05	6.43E-05	8.63E-05	3.89E-05	6.26E-05	5.07E-05	6.93E-05	4.73E-05	5.92E-05	5.75E-05	7.27E-05	6.09E-05	5.58E-05	5.41E-05	9.30E-05	6.09E-05	5.41E-05	4.90E-05	6.59E-05	6.76E-05	5.07E-05	5.92E-05	5.92E-05	5.07E-05	6.09E-05	7.27E-05	6.93E-05	6.09E-05	7.78E-05	4.23E-05	8.62E-05	5.24E-05	7.27E-05	3.72E-05	6.59E-05	4.73E-05	6.09E-05	5.58E-05	8.79E-05	5.92E-05
32750	0.002	8.31E-05	6.01E-05	5.12E-05	4.41E-05	4.76E-05	5.65E-05	0.000105965	0.003009993	0.017021413	0.000118367	0.12787505	0.00040985	0.00055614	8.65E-05	9.72E-05	0.220048024	0.00230523	0.007388686	0.000203775	0.000145024	6.36E-05	0.000164392	9.36E-05	0.000226396	0.000141426	0.000302731	9.36E-05	6.88E-05	0.000137799	7.41E-05	5.65E-05	4.59E-05	5.12E-05	0.022892497	9.89E-05	0.000221051	4.59E-05	0.002601278	0.000132451	0.000130704	4.59E-05	8.30E-05	7.41E-05	0.000105959	6.53E-05	7.59E-05	4.24E-05	0.000325746	5.82E-05	0.000104165	7.06E-05	0.000111248	5.12E-05	9.71E-05	5.29E-05	7.77E-05	4.24E-05	4.59E-05	6.53E-05	0.000153682	6.71E-05	0.000125415	5.65E-05	7.06E-05	4.76E-05	0.000245803	7.41E-05	0.000330993	6.35E-05	8.30E-05	5.82E-05	8.82E-05	7.24E-05	8.47E-05	5.47E-05	6.88E-05	6.71E-05	6.53E-05	6.53E-05	9.53E-05	6.18E-05	5.47E-05	7.59E-05	6.18E-05	6.35E-05	6.71E-05	7.06E-05	9.00E-05	6.18E-05	5.29E-05	5.65E-05	6.71E-05	6.35E-05	8.12E-05	4.76E-05	4.94E-05	5.29E-05	7.59E-05	5.29E-05	8.47E-05	5.65E-05	6.88E-05	6.88E-05	9.00E-05	8.47E-05	7.59E-05	6.00E-05	7.94E-05	2.65E-05	6.00E-05	5.47E-05	6.71E-05	6.00E-05	6.18E-05	6.53E-05	8.12E-05	4.76E-05	0.000102383	4.41E-05	9.88E-05	6.53E-05	6.00E-05	5.12E-05	4.06E-05	5.29E-05	7.24E-05	5.47E-05	7.59E-05	5.65E-05
32751	0.002	7.63E-05	4.33E-05	4.33E-05	3.98E-05	4.85E-05	4.85E-05	0.00011436	0.002964334	0.016430233	0.000117831	0.124853462	0.000395099	0.000529869	7.79E-05	0.000107502	0.227815337	0.002272426	0.006976874	0.000170277	0.00014051	9.53E-05	0.00017164	0.000110973	0.000211618	0.000138681	0.000345835	9.18E-05	5.02E-05	0.000103981	7.79E-05	4.50E-05	6.23E-05	4.85E-05	0.022096698	0.000110879	0.000194224	6.06E-05	0.002338718	0.000112602	0.000166455	5.71E-05	9.01E-05	4.85E-05	0.000147333	7.45E-05	6.23E-05	5.02E-05	0.000333563	5.71E-05	0.000100461	3.46E-05	0.000135154	5.89E-05	0.000110871	7.10E-05	5.02E-05	4.67E-05	6.58E-05	7.45E-05	0.000176854	6.06E-05	8.83E-05	6.23E-05	7.96E-05	5.89E-05	0.000251568	5.54E-05	0.000302083	6.58E-05	8.66E-05	3.29E-05	7.62E-05	5.54E-05	0.000102184	4.33E-05	6.93E-05	6.75E-05	6.23E-05	5.37E-05	8.66E-05	6.23E-05	5.89E-05	7.10E-05	5.71E-05	5.19E-05	4.67E-05	3.98E-05	9.70E-05	5.02E-05	6.75E-05	5.19E-05	9.35E-05	7.97E-05	7.10E-05	6.58E-05	6.23E-05	6.58E-05	4.85E-05	5.37E-05	7.97E-05	6.06E-05	7.10E-05	4.67E-05	7.97E-05	5.71E-05	5.02E-05	6.75E-05	8.31E-05	5.54E-05	5.71E-05	6.41E-05	4.50E-05	6.58E-05	6.58E-05	7.27E-05	8.48E-05	7.27E-05	6.75E-05	7.45E-05	5.89E-05	5.19E-05	6.93E-05	6.93E-05	5.37E-05	5.02E-05	5.37E-05	6.23E-05	9.87E-05	5.71E-05
32752	0.002	6.75E-05	5.06E-05	3.71E-05	4.05E-05	4.05E-05	4.38E-05	0.000113014	0.002854069	0.016183219	0.000114766	0.121218765	0.00038277	0.000524278	5.23E-05	0.00010298	0.225287134	0.002242995	0.007065165	0.000162311	0.000128318	7.08E-05	0.000160406	7.93E-05	0.000180624	0.000129916	0.000391034	0.000101259	7.42E-05	0.000163759	6.24E-05	5.73E-05	6.57E-05	5.22E-05	0.021685374	0.000118125	0.000195838	8.43E-05	0.00234499	0.000173821	0.000138383	5.90E-05	6.74E-05	7.59E-05	0.000129882	5.22E-05	8.43E-05	6.24E-05	0.000314517	5.06E-05	9.95E-05	7.25E-05	0.000118031	5.06E-05	9.28E-05	5.22E-05	4.72E-05	4.38E-05	4.38E-05	5.56E-05	0.000138309	5.56E-05	0.000138332	4.05E-05	7.75E-05	7.08E-05	0.000233053	7.92E-05	0.000311097	6.57E-05	9.78E-05	5.06E-05	0.000102867	5.22E-05	8.93E-05	4.72E-05	7.92E-05	5.39E-05	6.57E-05	5.56E-05	8.77E-05	5.06E-05	6.24E-05	3.54E-05	5.22E-05	6.74E-05	5.56E-05	4.72E-05	7.08E-05	5.39E-05	6.57E-05	3.20E-05	8.93E-05	6.74E-05	6.74E-05	5.22E-05	5.90E-05	4.38E-05	3.37E-05	6.07E-05	5.06E-05	6.07E-05	7.75E-05	4.55E-05	6.57E-05	5.73E-05	6.24E-05	4.89E-05	7.42E-05	7.42E-05	6.24E-05	5.39E-05	7.08E-05	4.55E-05	3.71E-05	6.24E-05	6.91E-05	5.56E-05	9.10E-05	6.57E-05	6.74E-05	5.73E-05	7.75E-05	3.71E-05	7.92E-05	5.39E-05	4.72E-05	5.90E-05	5.73E-05	6.07E-05
32753	0.002	6.62E-05	5.59E-05	5.60E-05	4.91E-05	4.57E-05	4.91E-05	0.000113574	0.00284724	0.016100688	0.000122154	0.120697756	0.000446348	0.000480652	6.44E-05	0.000140855	0.226151455	0.002279453	0.006931165	0.000159709	0.000118749	7.46E-05	0.000111903	0.000108515	0.00019344	0.000130589	0.000333237	9.32E-05	6.78E-05	0.000149274	7.29E-05	6.27E-05	6.95E-05	3.73E-05	0.021301462	0.000106791	0.000169617	6.44E-05	0.002352244	0.000144118	0.000139038	6.44E-05	7.12E-05	4.91E-05	0.000108473	5.25E-05	7.45E-05	6.10E-05	0.000326311	5.93E-05	0.00010337	6.61E-05	0.000137342	6.44E-05	0.000110162	8.14E-05	5.08E-05	4.40E-05	5.76E-05	6.27E-05	0.000172967	4.57E-05	8.64E-05	7.62E-05	6.61E-05	5.08E-05	0.000230804	7.62E-05	0.000300699	5.93E-05	7.63E-05	4.40E-05	0.000108466	5.42E-05	9.49E-05	3.39E-05	7.96E-05	5.08E-05	6.61E-05	6.10E-05	7.62E-05	4.40E-05	5.59E-05	5.59E-05	5.76E-05	7.28E-05	5.93E-05	5.42E-05	6.44E-05	6.44E-05	7.11E-05	5.42E-05	7.79E-05	4.40E-05	8.64E-05	5.59E-05	6.78E-05	5.25E-05	3.90E-05	5.93E-05	7.62E-05	6.61E-05	5.42E-05	5.42E-05	7.45E-05	5.08E-05	7.62E-05	4.91E-05	8.64E-05	6.27E-05	7.28E-05	4.74E-05	4.91E-05	6.44E-05	3.56E-05	6.10E-05	9.83E-05	6.78E-05	9.15E-05	6.94E-05	6.78E-05	6.78E-05	7.28E-05	6.27E-05	8.13E-05	5.59E-05	5.08E-05	5.25E-05	9.15E-05	7.96E-05
32754	0.002	7.57E-05	4.93E-05	4.75E-05	6.16E-05	3.87E-05	5.46E-05	0.000110878	0.003057973	0.016749947	0.000110887	0.128171983	0.000406568	0.000559672	7.57E-05	0.000100401	0.233566636	0.00230331	0.00758009	0.000174806	0.000123323	7.22E-05	0.000170868	0.000103856	0.000215	0.000105646	0.000333517	9.68E-05	6.16E-05	0.000176183	6.86E-05	4.75E-05	6.51E-05	4.22E-05	0.022611924	0.000110895	0.000206109	4.92E-05	0.002395879	0.000167283	0.000128482	8.27E-05	6.51E-05	4.04E-05	0.000130239	5.63E-05	7.21E-05	5.63E-05	0.000317527	7.04E-05	0.000102055	7.74E-05	0.000123183	6.51E-05	0.000112644	4.57E-05	8.62E-05	7.21E-05	4.75E-05	5.45E-05	0.000161991	6.51E-05	9.68E-05	4.75E-05	8.09E-05	6.16E-05	0.000232568	7.74E-05	0.000287413	5.98E-05	7.92E-05	6.16E-05	8.62E-05	5.98E-05	9.68E-05	7.39E-05	9.15E-05	5.10E-05	7.92E-05	5.10E-05	7.74E-05	6.16E-05	5.80E-05	6.16E-05	7.04E-05	4.75E-05	6.86E-05	5.63E-05	7.56E-05	6.51E-05	7.04E-05	8.79E-05	8.27E-05	6.16E-05	7.56E-05	7.56E-05	6.86E-05	5.80E-05	4.92E-05	4.57E-05	7.56E-05	4.40E-05	7.04E-05	5.45E-05	8.62E-05	6.33E-05	8.62E-05	5.63E-05	7.39E-05	6.33E-05	6.51E-05	4.40E-05	7.21E-05	6.51E-05	6.68E-05	5.28E-05	8.09E-05	7.04E-05	9.85E-05	5.28E-05	4.92E-05	6.68E-05	8.44E-05	6.33E-05	6.68E-05	4.40E-05	6.33E-05	5.80E-05	7.21E-05	6.33E-05
32755	0.002	9.04E-05	6.19E-05	5.13E-05	5.31E-05	3.18E-05	5.31E-05	7.61E-05	0.003055925	0.017179393	0.000143539	0.127745361	0.00046084	0.000521527	9.20E-05	0.000132907	0.233640472	0.002447045	0.007523576	0.000163269	0.000145343	0.000106312	0.000162998	8.14E-05	0.000225166	0.000139917	0.000365863	7.96E-05	6.02E-05	0.00014175	7.25E-05	6.02E-05	5.66E-05	5.84E-05	0.022628859	0.000108	0.00021806	4.78E-05	0.002497431	0.000157636	0.00013988	6.19E-05	9.03E-05	5.66E-05	0.000145197	7.61E-05	5.13E-05	5.31E-05	0.000289129	7.96E-05	9.73E-05	5.13E-05	0.000125704	5.31E-05	0.000109761	4.42E-05	6.37E-05	4.95E-05	6.37E-05	4.78E-05	0.00015054	5.31E-05	9.91E-05	6.02E-05	6.90E-05	6.19E-05	0.00023929	7.25E-05	0.000335493	6.37E-05	5.66E-05	6.37E-05	9.74E-05	6.19E-05	0.00010797	5.31E-05	6.72E-05	6.19E-05	0.000100885	4.25E-05	8.67E-05	4.95E-05	7.08E-05	4.07E-05	6.02E-05	5.49E-05	8.67E-05	5.48E-05	0.000111498	6.37E-05	4.95E-05	7.08E-05	7.25E-05	4.78E-05	6.90E-05	4.78E-05	6.90E-05	3.18E-05	6.90E-05	3.54E-05	6.37E-05	5.31E-05	6.72E-05	6.55E-05	4.78E-05	4.78E-05	7.61E-05	7.08E-05	7.08E-05	4.95E-05	5.84E-05	4.42E-05	6.90E-05	6.19E-05	6.90E-05	5.84E-05	8.49E-05	4.42E-05	6.37E-05	6.19E-05	6.55E-05	4.07E-05	8.14E-05	6.37E-05	5.48E-05	5.66E-05	7.43E-05	6.02E-05	8.67E-05	5.48E-05
32756	0.002	8.16E-05	6.77E-05	5.89E-05	5.89E-05	4.85E-05	5.37E-05	0.000123109	0.002926885	0.016727288	0.000119658	0.125118463	0.000395163	0.000621877	9.37E-05	0.000111017	0.388459301	0.002362385	0.007333779	0.000184358	0.000151012	6.24E-05	0.000157965	9.02E-05	0.000225667	0.000112746	0.00034431	9.88E-05	6.24E-05	0.000143973	7.98E-05	6.24E-05	5.37E-05	4.33E-05	0.021846616	0.000109213	0.000211758	5.02E-05	0.002443076	0.000136975	0.000121369	6.76E-05	0.000104017	6.58E-05	0.000156128	5.20E-05	7.28E-05	6.24E-05	0.000321535	5.20E-05	6.93E-05	6.06E-05	0.000140443	7.45E-05	9.88E-05	5.02E-05	6.93E-05	4.85E-05	5.20E-05	5.20E-05	0.000163027	5.89E-05	9.53E-05	5.54E-05	8.84E-05	5.72E-05	0.000256995	9.71E-05	0.000323216	6.58E-05	8.67E-05	4.68E-05	0.000105754	6.76E-05	5.89E-05	6.06E-05	7.10E-05	5.37E-05	8.32E-05	3.98E-05	0.000114399	4.50E-05	6.58E-05	3.81E-05	5.89E-05	6.41E-05	6.76E-05	7.28E-05	9.36E-05	5.37E-05	6.06E-05	5.89E-05	6.41E-05	5.54E-05	0.000104003	5.37E-05	7.97E-05	6.76E-05	5.54E-05	7.62E-05	7.28E-05	5.54E-05	6.41E-05	6.41E-05	6.93E-05	7.10E-05	9.36E-05	4.85E-05	7.45E-05	4.68E-05	4.50E-05	6.76E-05	4.68E-05	7.10E-05	6.93E-05	5.02E-05	8.14E-05	3.47E-05	0.000105714	5.72E-05	8.66E-05	5.54E-05	6.93E-05	6.93E-05	6.24E-05	5.02E-05	7.97E-05	6.24E-05	7.28E-05	7.10E-05
32757	0.002	8.92E-05	4.81E-05	5.16E-05	6.06E-05	3.03E-05	4.45E-05	0.000112287	0.00300165	0.017304426	0.000140906	0.128518644	0.000436816	0.000521472	9.44E-05	0.000135549	0.261740669	0.002309224	0.007538839	0.000173299	0.000155393	9.45E-05	0.000164091	8.73E-05	0.000203411	0.000128381	0.000353877	9.27E-05	7.66E-05	0.000167727	6.77E-05	5.52E-05	6.59E-05	7.13E-05	0.022686904	9.45E-05	0.000221344	8.37E-05	0.002548919	0.000153311	0.000162271	4.27E-05	0.000103355	6.41E-05	0.00011942	5.34E-05	9.09E-05	5.34E-05	0.000323385	6.06E-05	9.26E-05	7.13E-05	0.000140788	7.13E-05	0.000121185	6.06E-05	4.99E-05	5.52E-05	5.88E-05	4.99E-05	0.000176515	9.09E-05	0.000112256	5.16E-05	6.95E-05	7.84E-05	0.000265965	4.99E-05	0.000283863	6.41E-05	7.13E-05	5.34E-05	8.73E-05	6.59E-05	8.73E-05	6.41E-05	7.12E-05	5.34E-05	6.95E-05	5.88E-05	9.62E-05	8.19E-05	6.95E-05	8.19E-05	8.01E-05	5.70E-05	8.91E-05	5.16E-05	7.66E-05	6.06E-05	7.84E-05	6.06E-05	6.06E-05	5.88E-05	8.55E-05	5.88E-05	5.70E-05	5.70E-05	6.23E-05	5.34E-05	6.95E-05	6.77E-05	4.81E-05	7.48E-05	6.06E-05	8.19E-05	7.66E-05	5.70E-05	7.84E-05	6.77E-05	7.84E-05	6.59E-05	5.88E-05	5.52E-05	4.99E-05	4.99E-05	6.95E-05	4.63E-05	0.000112247	7.48E-05	8.55E-05	6.23E-05	8.91E-05	5.70E-05	4.63E-05	4.81E-05	5.52E-05	4.45E-05	6.23E-05	5.88E-05
32758	0.002	8.44E-05	7.39E-05	5.45E-05	5.62E-05	6.85E-05	5.09E-05	9.67E-05	0.00290704	0.016769682	0.000110759	0.12810763	0.000420136	0.000505579	7.21E-05	0.000137249	0.23327713	0.00237237	0.007333159	0.000163911	0.000131932	8.79E-05	0.00014426	0.000103706	0.000190024	0.000109032	0.000380913	0.000101949	4.57E-05	0.000153063	9.31E-05	6.15E-05	5.27E-05	7.73E-05	0.022255004	0.000100175	0.000172371	6.15E-05	0.002626234	0.000124797	0.000124804	5.27E-05	7.73E-05	7.03E-05	0.000131827	8.26E-05	6.15E-05	6.32E-05	0.000327751	6.15E-05	0.000114237	4.04E-05	0.000158259	5.27E-05	0.000101931	6.32E-05	6.67E-05	6.15E-05	6.85E-05	4.57E-05	0.000175841	7.03E-05	0.000107198	6.32E-05	7.73E-05	7.38E-05	0.000225245	6.85E-05	0.000264095	7.90E-05	8.61E-05	6.67E-05	9.84E-05	6.50E-05	8.26E-05	6.50E-05	7.20E-05	4.22E-05	8.96E-05	5.27E-05	0.000103682	7.91E-05	7.90E-05	4.74E-05	8.26E-05	4.57E-05	5.45E-05	6.85E-05	8.61E-05	4.39E-05	8.08E-05	4.22E-05	8.96E-05	4.04E-05	5.62E-05	5.45E-05	5.62E-05	5.80E-05	5.62E-05	5.62E-05	8.26E-05	5.62E-05	6.67E-05	6.67E-05	6.85E-05	5.80E-05	7.90E-05	6.85E-05	7.90E-05	5.45E-05	7.20E-05	5.45E-05	7.03E-05	8.43E-05	7.55E-05	6.67E-05	9.49E-05	5.97E-05	0.000105409	4.74E-05	5.27E-05	5.97E-05	7.90E-05	7.90E-05	6.67E-05	7.38E-05	5.09E-05	6.50E-05	8.26E-05	5.97E-05
32759	0.002	7.23E-05	6.71E-05	4.64E-05	3.44E-05	4.47E-05	4.30E-05	9.12E-05	0.00280839	0.016569027	0.000141218	0.123762255	0.000381699	0.000555756	8.44E-05	0.000108515	0.216839299	0.002381579	0.007267805	0.000163872	0.00013781	7.92E-05	0.000161903	0.000101566	0.00019635	0.000134277	0.000360767	9.29E-05	8.08E-05	0.00013954	6.88E-05	6.02E-05	6.54E-05	5.68E-05	0.021535291	9.64E-05	0.000227454	6.36E-05	0.00240503	0.000144585	0.000136014	6.36E-05	9.81E-05	7.40E-05	0.000120479	5.50E-05	6.02E-05	3.27E-05	0.000352171	4.99E-05	8.95E-05	5.50E-05	0.000127353	6.88E-05	9.98E-05	5.85E-05	6.19E-05	4.13E-05	6.02E-05	4.30E-05	0.000139422	6.02E-05	9.98E-05	6.19E-05	7.40E-05	6.71E-05	0.000206702	5.50E-05	0.000269021	7.22E-05	7.74E-05	4.64E-05	9.12E-05	5.33E-05	8.94E-05	5.68E-05	0.000108421	6.54E-05	6.88E-05	6.02E-05	0.000103222	6.71E-05	4.99E-05	4.47E-05	6.19E-05	4.82E-05	6.36E-05	6.36E-05	8.77E-05	6.19E-05	5.67E-05	7.40E-05	6.19E-05	4.64E-05	6.19E-05	7.39E-05	6.71E-05	7.57E-05	5.50E-05	4.64E-05	5.33E-05	4.82E-05	5.50E-05	7.22E-05	7.22E-05	5.16E-05	8.08E-05	5.16E-05	7.39E-05	4.64E-05	4.13E-05	5.16E-05	5.16E-05	5.16E-05	6.02E-05	6.36E-05	8.26E-05	6.02E-05	8.77E-05	6.36E-05	7.57E-05	6.36E-05	7.22E-05	6.71E-05	5.33E-05	6.36E-05	6.88E-05	6.19E-05	6.71E-05	5.68E-05
32760	0.002	7.62E-05	4.54E-05	4.54E-05	5.51E-05	3.89E-05	4.70E-05	0.000113483	0.00271195	0.015942702	0.000105388	0.115397135	0.000387496	0.000500816	7.62E-05	8.59E-05	0.214409883	0.00215384	0.007000657	0.00018209	0.000129874	9.24E-05	0.000147669	9.73E-05	0.000214211	0.000118375	0.00033489	6.16E-05	5.83E-05	0.000124839	6.97E-05	5.99E-05	3.56E-05	6.64E-05	0.020591543	9.08E-05	0.000175187	4.21E-05	0.002188134	0.000137777	0.000108595	6.80E-05	8.59E-05	4.21E-05	0.0001232	3.56E-05	5.99E-05	4.21E-05	0.000281045	4.54E-05	7.94E-05	3.89E-05	0.000139416	6.16E-05	0.000103733	4.70E-05	6.64E-05	5.02E-05	5.34E-05	4.70E-05	0.000141035	6.32E-05	7.94E-05	5.34E-05	6.80E-05	6.15E-05	0.000188157	6.48E-05	0.000289166	7.78E-05	9.07E-05	4.54E-05	8.26E-05	4.70E-05	9.23E-05	5.83E-05	7.13E-05	5.51E-05	6.48E-05	5.18E-05	0.000103716	4.70E-05	6.32E-05	4.86E-05	7.13E-05	5.18E-05	6.64E-05	5.67E-05	7.13E-05	2.75E-05	5.99E-05	5.34E-05	4.54E-05	5.18E-05	6.80E-05	4.05E-05	3.73E-05	6.64E-05	6.48E-05	5.34E-05	7.29E-05	5.99E-05	5.02E-05	5.18E-05	4.70E-05	6.96E-05	7.13E-05	4.86E-05	8.91E-05	6.96E-05	5.34E-05	5.02E-05	5.02E-05	5.99E-05	5.67E-05	7.45E-05	6.15E-05	6.48E-05	7.78E-05	5.83E-05	5.18E-05	6.15E-05	7.61E-05	4.21E-05	6.32E-05	5.83E-05	4.86E-05	6.32E-05	7.13E-05	7.13E-05
32761	0.002	8.45E-05	6.38E-05	4.48E-05	4.65E-05	5.17E-05	6.20E-05	9.31E-05	0.002870835	0.016663263	0.000131053	0.126164304	0.000406847	0.000542665	6.37E-05	0.000122461	0.253190698	0.002341598	0.007419644	0.000185083	0.000151858	8.97E-05	0.000160383	9.83E-05	0.000226082	0.000162109	0.000317971	8.44E-05	5.68E-05	0.000141433	6.03E-05	5.51E-05	6.89E-05	4.31E-05	0.021816966	8.79E-05	0.000170733	6.37E-05	0.00251086	0.000143087	0.000158618	4.99E-05	8.44E-05	4.99E-05	0.000115458	6.20E-05	6.37E-05	5.17E-05	0.00034394	6.20E-05	0.000106835	4.13E-05	0.000117172	6.54E-05	9.82E-05	6.37E-05	7.23E-05	2.58E-05	7.58E-05	3.96E-05	0.000177607	7.06E-05	0.000106838	5.51E-05	7.41E-05	4.48E-05	0.000239884	7.23E-05	0.000302285	8.79E-05	7.58E-05	4.48E-05	0.000103369	6.03E-05	9.13E-05	5.68E-05	6.37E-05	6.03E-05	5.68E-05	5.17E-05	8.78E-05	8.09E-05	5.51E-05	6.54E-05	5.17E-05	4.82E-05	5.17E-05	4.65E-05	0.000120652	5.34E-05	7.75E-05	6.54E-05	6.89E-05	7.41E-05	8.61E-05	3.27E-05	5.34E-05	5.86E-05	5.86E-05	6.72E-05	5.68E-05	6.20E-05	6.89E-05	6.03E-05	7.58E-05	5.86E-05	6.54E-05	5.51E-05	9.30E-05	4.99E-05	7.06E-05	7.06E-05	6.37E-05	4.82E-05	6.37E-05	5.51E-05	0.000108536	8.09E-05	9.13E-05	7.06E-05	7.23E-05	6.37E-05	6.54E-05	5.86E-05	8.09E-05	7.92E-05	6.37E-05	4.82E-05	6.03E-05	7.06E-05
32762	0.002	7.67E-05	4.83E-05	4.50E-05	3.33E-05	4.50E-05	4.00E-05	8.34E-05	0.002810963	0.016245789	0.000101738	0.117968289	0.000386701	0.000509671	6.67E-05	0.000105137	0.24006106	0.002234317	0.007039531	0.000197478	0.000138544	6.84E-05	0.000135163	0.000103399	0.000176938	0.000150193	0.000391525	9.17E-05	5.50E-05	0.00013852	8.17E-05	4.67E-05	5.33E-05	5.33E-05	0.021318994	0.000108428	0.000235411	3.67E-05	0.002381278	0.000115029	0.000161841	4.33E-05	8.50E-05	5.00E-05	0.000113362	4.67E-05	5.66E-05	5.66E-05	0.000299149	6.66E-05	8.16E-05	4.83E-05	0.000116711	7.17E-05	0.000101682	4.83E-05	6.33E-05	5.66E-05	4.83E-05	5.66E-05	0.000178489	5.16E-05	9.83E-05	5.83E-05	7.50E-05	5.33E-05	0.000213618	5.50E-05	0.000260546	7.50E-05	9.50E-05	4.00E-05	9.83E-05	7.33E-05	0.000108367	3.67E-05	5.50E-05	5.00E-05	7.16E-05	6.00E-05	5.50E-05	4.50E-05	7.17E-05	5.00E-05	6.16E-05	5.33E-05	7.16E-05	6.00E-05	7.66E-05	6.00E-05	7.66E-05	5.83E-05	9.00E-05	5.50E-05	7.50E-05	4.67E-05	7.16E-05	6.00E-05	3.50E-05	5.33E-05	6.50E-05	4.67E-05	6.83E-05	4.33E-05	7.33E-05	7.33E-05	8.66E-05	4.17E-05	8.16E-05	5.50E-05	4.67E-05	4.83E-05	6.83E-05	5.00E-05	7.00E-05	5.33E-05	8.16E-05	6.50E-05	6.16E-05	6.33E-05	7.16E-05	7.83E-05	7.16E-05	5.00E-05	5.16E-05	6.50E-05	7.00E-05	4.33E-05	8.16E-05	7.00E-05
32763	0.002	7.45E-05	6.93E-05	4.73E-05	2.53E-05	5.07E-05	4.22E-05	0.000106529	0.002834594	0.016212439	0.000116724	0.121990518	0.000450073	0.000515214	5.91E-05	0.000121844	0.275631	0.002195053	0.006975502	0.000166312	0.00012016	9.98E-05	0.000138744	0.000116725	0.000223495	0.000152347	0.00028806	7.44E-05	5.75E-05	0.000126864	7.10E-05	4.90E-05	4.56E-05	6.25E-05	0.021617655	0.000140406	0.000179361	7.27E-05	0.002403945	0.000142059	0.000108206	4.90E-05	6.42E-05	4.73E-05	0.00012681	7.43E-05	6.25E-05	5.24E-05	0.000345918	5.24E-05	7.60E-05	6.42E-05	0.00011833	7.60E-05	0.000101426	5.41E-05	6.93E-05	3.89E-05	6.25E-05	4.90E-05	0.000170835	6.59E-05	0.000111586	5.07E-05	6.25E-05	5.41E-05	0.000223431	4.90E-05	0.000267554	7.60E-05	7.10E-05	4.90E-05	7.77E-05	5.58E-05	0.000101391	4.39E-05	6.42E-05	4.56E-05	5.41E-05	7.10E-05	8.45E-05	3.89E-05	6.59E-05	6.08E-05	5.41E-05	5.91E-05	7.43E-05	6.08E-05	7.60E-05	6.93E-05	5.07E-05	4.90E-05	5.74E-05	4.90E-05	9.12E-05	5.74E-05	4.73E-05	6.59E-05	6.25E-05	5.58E-05	6.59E-05	5.58E-05	7.60E-05	5.91E-05	5.74E-05	6.76E-05	6.59E-05	7.10E-05	7.77E-05	5.41E-05	6.76E-05	6.25E-05	5.41E-05	6.59E-05	6.93E-05	4.39E-05	7.27E-05	5.74E-05	8.62E-05	4.90E-05	7.43E-05	6.42E-05	7.10E-05	7.26E-05	6.93E-05	5.07E-05	5.07E-05	6.42E-05	8.95E-05	5.74E-05
32764	0.002	7.21E-05	5.09E-05	5.97E-05	3.86E-05	4.04E-05	5.62E-05	7.03E-05	0.00292669	0.016837593	0.000124859	0.125774453	0.000402542	0.000576682	9.49E-05	9.85E-05	0.252318973	0.002265976	0.007338488	0.000174485	0.000137289	7.21E-05	0.000137144	0.000107295	0.000211202	0.000142434	0.000352524	9.85E-05	6.32E-05	0.000144203	9.49E-05	6.33E-05	6.33E-05	5.27E-05	0.022943315	0.00010016	0.000198784	6.32E-05	0.002619049	0.000156498	0.000138898	5.97E-05	9.67E-05	7.55E-05	0.000110727	4.22E-05	7.20E-05	4.92E-05	0.000297682	7.73E-05	0.00010718	5.62E-05	0.000112469	6.50E-05	0.0001072	5.80E-05	7.03E-05	4.22E-05	5.97E-05	7.55E-05	0.000140636	6.68E-05	0.000107204	7.38E-05	8.08E-05	4.57E-05	0.000283466	7.38E-05	0.000281747	8.61E-05	8.26E-05	5.27E-05	0.000101926	5.80E-05	9.49E-05	6.50E-05	7.91E-05	6.15E-05	6.15E-05	5.97E-05	7.73E-05	6.32E-05	5.97E-05	5.80E-05	9.14E-05	4.92E-05	7.91E-05	4.92E-05	9.31E-05	4.57E-05	7.90E-05	6.32E-05	5.09E-05	5.09E-05	0.00010191	6.67E-05	5.97E-05	5.45E-05	7.20E-05	5.09E-05	7.90E-05	7.03E-05	7.03E-05	6.85E-05	9.13E-05	7.20E-05	7.90E-05	5.62E-05	7.03E-05	5.27E-05	4.74E-05	5.09E-05	5.45E-05	5.62E-05	5.97E-05	4.39E-05	7.38E-05	6.32E-05	9.49E-05	5.45E-05	9.84E-05	6.15E-05	6.85E-05	7.20E-05	7.55E-05	5.27E-05	7.38E-05	5.80E-05	7.03E-05	5.62E-05
32765	0.002	5.96E-05	4.93E-05	4.08E-05	4.76E-05	4.76E-05	6.29E-05	0.000100417	0.002885896	0.016421151	0.000102149	0.122810728	0.000389836	0.000492956	7.15E-05	0.000105565	0.252018082	0.002265292	0.006978323	0.000143408	0.000151777	6.64E-05	0.000131148	0.000110687	0.000187409	0.000143061	0.000348325	0.00011236	3.40E-05	0.000124306	7.49E-05	6.29E-05	5.27E-05	4.93E-05	0.021636675	0.000117453	0.00018398	5.27E-05	0.002438723	0.000173701	0.000127672	6.63E-05	0.000105515	6.12E-05	0.000127671	5.78E-05	7.83E-05	6.29E-05	0.000277997	6.12E-05	8.68E-05	5.10E-05	0.000125971	6.63E-05	8.17E-05	5.61E-05	5.44E-05	4.59E-05	6.12E-05	3.23E-05	0.000183946	5.10E-05	8.51E-05	4.93E-05	9.87E-05	4.76E-05	0.000223244	5.61E-05	0.000271126	7.14E-05	6.29E-05	5.27E-05	0.000105513	4.76E-05	9.87E-05	5.78E-05	7.31E-05	6.46E-05	7.48E-05	5.27E-05	0.000107208	4.25E-05	6.63E-05	6.80E-05	8.51E-05	6.29E-05	7.14E-05	5.61E-05	9.53E-05	5.61E-05	5.95E-05	3.74E-05	5.10E-05	6.29E-05	9.53E-05	6.29E-05	6.63E-05	6.80E-05	6.12E-05	5.61E-05	6.12E-05	6.12E-05	5.78E-05	5.78E-05	6.12E-05	7.65E-05	5.10E-05	8.34E-05	8.68E-05	7.82E-05	6.80E-05	5.44E-05	7.65E-05	4.42E-05	9.19E-05	7.48E-05	9.70E-05	5.95E-05	0.000108879	6.12E-05	7.65E-05	6.29E-05	7.14E-05	5.78E-05	6.97E-05	6.46E-05	6.12E-05	5.95E-05	7.65E-05	4.76E-05
32766	0.002	7.48E-05	4.41E-05	3.73E-05	3.73E-05	3.06E-05	5.09E-05	0.000108733	0.002982502	0.01626011	0.000130818	0.121946166	0.000455765	0.000584634	6.62E-05	0.000112218	0.231278308	0.002307881	0.007122569	0.000177119	0.000136005	7.47E-05	0.000134275	9.35E-05	0.000246735	0.000152959	0.000373112	9.51E-05	7.47E-05	0.000130828	7.47E-05	5.26E-05	6.62E-05	6.96E-05	0.021764743	9.68E-05	0.000198856	6.79E-05	0.002275816	0.000110401	0.000127383	5.09E-05	8.66E-05	5.09E-05	0.000130779	5.43E-05	5.77E-05	5.26E-05	0.000345731	5.77E-05	7.30E-05	5.60E-05	0.000122265	4.75E-05	0.000118876	4.75E-05	7.30E-05	3.56E-05	4.41E-05	5.60E-05	0.000173307	5.77E-05	9.51E-05	3.56E-05	8.32E-05	5.77E-05	0.000231246	7.13E-05	0.000301251	6.96E-05	7.47E-05	5.43E-05	0.000120578	5.43E-05	8.49E-05	5.60E-05	5.26E-05	7.30E-05	6.11E-05	6.28E-05	6.96E-05	5.94E-05	6.79E-05	3.73E-05	7.81E-05	6.45E-05	8.15E-05	5.94E-05	0.000103559	4.24E-05	6.79E-05	8.66E-05	6.96E-05	5.60E-05	6.79E-05	5.26E-05	6.45E-05	4.41E-05	4.41E-05	5.94E-05	8.15E-05	7.98E-05	7.13E-05	5.26E-05	6.96E-05	6.96E-05	7.13E-05	4.58E-05	5.43E-05	5.26E-05	5.94E-05	5.43E-05	5.94E-05	6.62E-05	5.43E-05	5.09E-05	7.64E-05	7.47E-05	9.67E-05	6.11E-05	7.47E-05	4.41E-05	7.98E-05	6.28E-05	6.28E-05	6.28E-05	4.24E-05	5.09E-05	6.28E-05	5.94E-05
32767	0.002	9.09E-05	5.59E-05	5.06E-05	3.84E-05	5.41E-05	6.46E-05	0.000106591	0.002898348	0.017147459	8.91E-05	0.124702097	0.000422957	0.000534178	7.16E-05	0.000118931	0.286252782	0.002348673	0.007362089	0.000161175	0.000117171	7.87E-05	0.000173135	0.000101323	0.000239863	0.000145141	0.000378738	9.61E-05	6.29E-05	0.000120614	7.68E-05	4.54E-05	4.71E-05	3.67E-05	0.022610295	9.78E-05	0.000223923	6.81E-05	0.002419598	0.000139803	0.000134616	5.94E-05	6.81E-05	6.81E-05	0.000129309	4.37E-05	6.46E-05	7.16E-05	0.000327632	6.98E-05	9.78E-05	5.06E-05	0.00011357	5.94E-05	8.38E-05	4.89E-05	7.68E-05	5.94E-05	4.54E-05	5.24E-05	0.00017832	7.33E-05	8.56E-05	5.06E-05	8.91E-05	6.98E-05	0.000243177	6.81E-05	0.000287132	8.38E-05	9.44E-05	5.24E-05	9.08E-05	6.11E-05	0.000106561	4.89E-05	6.98E-05	4.37E-05	7.51E-05	4.02E-05	0.000108308	8.56E-05	6.29E-05	6.11E-05	6.29E-05	5.94E-05	5.76E-05	6.98E-05	7.68E-05	7.51E-05	5.59E-05	6.46E-05	5.59E-05	5.06E-05	0.000101291	4.54E-05	5.59E-05	5.41E-05	7.16E-05	6.11E-05	6.64E-05	6.29E-05	6.29E-05	5.76E-05	7.33E-05	6.29E-05	6.29E-05	6.29E-05	6.81E-05	5.06E-05	6.46E-05	6.81E-05	7.33E-05	6.64E-05	6.64E-05	5.06E-05	8.73E-05	8.21E-05	8.56E-05	7.33E-05	7.51E-05	6.29E-05	8.03E-05	8.38E-05	7.68E-05	7.16E-05	6.98E-05	6.46E-05	8.38E-05	6.46E-05
32768	0.002	7.94E-05	4.83E-05	5.00E-05	3.79E-05	3.45E-05	6.03E-05	0.00010693	0.002876919	0.016466344	0.000148417	0.126941594	0.000412237	0.000578019	6.03E-05	0.000122578	0.236276218	0.0023806	0.007145187	0.000153945	0.000126056	0.000101825	0.000188153	0.000103485	0.000198499	0.000115574	0.000344273	7.59E-05	6.55E-05	0.000160514	7.58E-05	5.69E-05	6.89E-05	5.34E-05	0.021464645	8.11E-05	0.000219293	6.89E-05	0.002429829	0.000127615	0.000153561	7.76E-05	9.14E-05	7.76E-05	0.000113815	4.65E-05	7.07E-05	4.14E-05	0.000335391	5.00E-05	7.07E-05	6.55E-05	0.00012419	6.20E-05	7.58E-05	5.86E-05	7.58E-05	4.83E-05	5.51E-05	5.17E-05	0.000156982	6.89E-05	8.27E-05	5.17E-05	8.62E-05	7.58E-05	0.000271212	7.93E-05	0.00028169	7.93E-05	8.45E-05	6.20E-05	9.14E-05	5.34E-05	7.41E-05	5.51E-05	8.10E-05	5.17E-05	7.24E-05	5.86E-05	7.58E-05	5.86E-05	7.07E-05	4.48E-05	5.86E-05	5.34E-05	5.86E-05	7.07E-05	7.76E-05	5.69E-05	6.03E-05	6.20E-05	6.38E-05	6.03E-05	8.62E-05	6.03E-05	6.20E-05	5.51E-05	5.17E-05	6.38E-05	6.38E-05	5.34E-05	6.20E-05	6.55E-05	8.27E-05	6.55E-05	8.62E-05	8.79E-05	0.000108611	5.69E-05	7.24E-05	6.38E-05	7.58E-05	5.69E-05	6.89E-05	5.34E-05	6.72E-05	6.20E-05	9.83E-05	6.38E-05	0.000112056	6.20E-05	6.03E-05	3.96E-05	7.24E-05	4.31E-05	6.20E-05	5.00E-05	5.00E-05	8.62E-05
32769	0.002	8.55E-05	6.36E-05	4.18E-05	4.54E-05	6.00E-05	6.36E-05	9.09E-05	0.003146427	0.017578527	0.000154659	0.131923087	0.000397931	0.00056519	7.81E-05	0.000127374	0.426610849	0.002263637	0.007632704	0.00015674	0.000162022	8.73E-05	0.000163735	0.00011826	0.000209207	0.000136411	0.000346349	0.000109102	6.36E-05	0.000143686	8.18E-05	5.27E-05	4.72E-05	6.72E-05	0.022854752	0.000118164	0.000209298	5.81E-05	0.002605316	0.000152753	0.000150942	5.63E-05	8.91E-05	4.91E-05	0.000121819	6.18E-05	4.91E-05	6.72E-05	0.000331703	4.72E-05	9.81E-05	7.81E-05	0.000121798	4.36E-05	0.000105403	6.00E-05	5.45E-05	6.36E-05	6.72E-05	5.09E-05	0.000183707	6.54E-05	0.000105414	5.63E-05	6.54E-05	6.90E-05	0.000229296	7.63E-05	0.000322508	7.45E-05	8.18E-05	4.36E-05	8.72E-05	6.36E-05	1.00E-04	6.00E-05	7.45E-05	6.72E-05	0.000101791	5.09E-05	1.00E-04	7.09E-05	5.81E-05	6.18E-05	7.63E-05	5.27E-05	7.81E-05	5.45E-05	8.36E-05	6.54E-05	7.99E-05	6.90E-05	5.63E-05	6.54E-05	7.09E-05	6.54E-05	6.54E-05	5.81E-05	3.82E-05	4.91E-05	7.09E-05	6.54E-05	6.90E-05	8.36E-05	8.90E-05	6.72E-05	8.54E-05	9.81E-05	9.45E-05	8.18E-05	5.45E-05	6.90E-05	6.90E-05	5.63E-05	6.54E-05	5.63E-05	8.18E-05	5.27E-05	8.18E-05	5.27E-05	0.00010175	5.27E-05	8.36E-05	6.00E-05	7.63E-05	5.45E-05	6.54E-05	5.45E-05	9.27E-05	7.81E-05
32770	0.002	8.78E-05	5.19E-05	3.94E-05	3.76E-05	5.01E-05	6.26E-05	0.000109207	0.003018911	0.017350351	0.00012539	0.130322926	0.000462383	0.000527853	7.16E-05	0.000118257	0.251086248	0.002514811	0.00759833	0.000184994	0.000125433	9.84E-05	0.000161289	0.000105662	0.000231322	0.000145122	0.00030504	9.13E-05	5.55E-05	0.000163046	6.98E-05	5.73E-05	6.62E-05	4.11E-05	0.022641565	0.000123591	0.000206077	6.08E-05	0.002431609	0.000179136	0.000166651	4.11E-05	9.13E-05	6.26E-05	0.000103815	4.65E-05	8.05E-05	5.37E-05	0.000321232	6.98E-05	8.23E-05	6.44E-05	0.000127132	4.65E-05	8.95E-05	5.37E-05	6.98E-05	6.44E-05	5.01E-05	5.55E-05	0.000184518	8.23E-05	0.00010201	5.01E-05	4.83E-05	6.08E-05	0.000265354	6.80E-05	0.000321155	8.23E-05	8.60E-05	7.51E-05	8.59E-05	6.80E-05	8.95E-05	4.11E-05	7.69E-05	5.73E-05	8.23E-05	6.62E-05	9.84E-05	6.26E-05	7.34E-05	7.51E-05	5.90E-05	5.55E-05	5.73E-05	5.37E-05	6.44E-05	6.80E-05	6.98E-05	5.37E-05	7.16E-05	5.73E-05	8.41E-05	7.51E-05	5.55E-05	5.90E-05	7.16E-05	4.11E-05	0.000103811	5.90E-05	5.19E-05	4.83E-05	5.19E-05	5.01E-05	6.62E-05	7.34E-05	8.41E-05	4.65E-05	5.73E-05	4.29E-05	3.76E-05	5.37E-05	6.98E-05	7.51E-05	6.26E-05	6.08E-05	0.000118119	7.34E-05	7.34E-05	6.08E-05	6.08E-05	5.19E-05	7.87E-05	7.16E-05	6.62E-05	5.90E-05	6.26E-05	6.62E-05
32771	0.002	4.76E-05	4.10E-05	4.27E-05	3.77E-05	4.92E-05	4.76E-05	0.000108372	0.002817372	0.015925904	0.000103506	0.120981939	0.000376068	0.000503838	6.57E-05	0.000121574	0.240769639	0.00213738	0.006895532	0.000154907	0.000172751	6.90E-05	0.000143024	9.69E-05	0.000192321	0.000141372	0.000357493	8.38E-05	6.57E-05	0.000138099	5.74E-05	3.94E-05	4.43E-05	4.76E-05	0.020738789	0.000106782	0.000228581	5.25E-05	0.002303484	0.000128083	0.000128119	5.09E-05	8.86E-05	6.57E-05	0.000108373	5.74E-05	7.06E-05	4.10E-05	0.000279725	7.22E-05	7.88E-05	4.60E-05	0.000114932	5.74E-05	9.36E-05	6.89E-05	7.22E-05	6.56E-05	4.76E-05	5.25E-05	0.000142896	4.76E-05	0.000111659	4.10E-05	7.88E-05	4.43E-05	0.000226884	6.89E-05	0.000223666	7.22E-05	7.22E-05	5.09E-05	7.38E-05	7.39E-05	7.22E-05	5.09E-05	6.40E-05	5.09E-05	6.89E-05	5.74E-05	8.70E-05	5.25E-05	9.03E-05	5.74E-05	5.74E-05	4.59E-05	4.76E-05	6.40E-05	7.06E-05	6.07E-05	7.22E-05	6.40E-05	6.73E-05	4.27E-05	6.73E-05	3.94E-05	5.25E-05	4.92E-05	5.58E-05	7.22E-05	7.39E-05	5.91E-05	4.92E-05	5.09E-05	4.92E-05	6.40E-05	5.74E-05	4.59E-05	6.89E-05	6.73E-05	7.22E-05	4.92E-05	4.59E-05	5.09E-05	6.89E-05	7.55E-05	8.70E-05	6.07E-05	9.85E-05	5.91E-05	7.38E-05	6.56E-05	8.04E-05	5.42E-05	5.42E-05	5.74E-05	6.07E-05	7.22E-05	5.42E-05	5.25E-05
32772	0.002	8.01E-05	6.58E-05	5.16E-05	4.45E-05	4.62E-05	4.27E-05	8.00E-05	0.003094233	0.016998415	0.000147749	0.130803344	0.000446968	0.000553347	7.29E-05	0.00013715	0.262227273	0.002357609	0.007486538	0.000153379	0.000167565	7.29E-05	0.000146005	8.90E-05	0.000260182	0.000138846	0.000335368	9.79E-05	5.69E-05	0.000165644	5.16E-05	6.22E-05	6.93E-05	6.22E-05	0.023035899	9.61E-05	0.000206566	6.58E-05	0.002354795	0.000154832	0.000135231	7.11E-05	0.000112109	5.51E-05	0.000138788	5.87E-05	7.82E-05	5.16E-05	0.000306743	7.11E-05	9.43E-05	5.51E-05	0.000124551	6.76E-05	0.00011032	6.40E-05	6.58E-05	5.16E-05	3.91E-05	4.45E-05	0.000153058	6.93E-05	0.000106745	6.58E-05	7.11E-05	5.87E-05	0.000285177	5.69E-05	0.000338901	6.93E-05	6.76E-05	6.40E-05	9.43E-05	5.87E-05	8.00E-05	6.05E-05	7.65E-05	7.29E-05	7.82E-05	5.33E-05	8.18E-05	6.05E-05	6.93E-05	4.80E-05	5.16E-05	4.80E-05	7.82E-05	6.22E-05	7.82E-05	5.51E-05	7.65E-05	5.16E-05	6.76E-05	6.76E-05	8.36E-05	5.69E-05	7.29E-05	5.51E-05	5.87E-05	6.40E-05	6.58E-05	5.16E-05	5.69E-05	6.93E-05	5.87E-05	5.87E-05	6.76E-05	5.69E-05	9.78E-05	5.33E-05	4.80E-05	7.82E-05	6.58E-05	5.16E-05	6.22E-05	6.76E-05	9.07E-05	8.89E-05	7.82E-05	8.54E-05	8.18E-05	7.11E-05	8.71E-05	6.40E-05	8.18E-05	6.40E-05	6.05E-05	4.27E-05	7.29E-05	6.58E-05
32773	0.002	5.49E-05	5.65E-05	4.99E-05	3.99E-05	3.82E-05	3.99E-05	0.000103124	0.002709511	0.015937263	0.000106485	0.120629697	0.000404285	0.00048825	7.82E-05	0.000136534	0.224660854	0.002260212	0.007017425	0.000158458	0.000128201	6.66E-05	0.000159793	8.99E-05	0.000188115	0.000143133	0.000378981	8.32E-05	8.32E-05	0.000128165	5.32E-05	6.32E-05	6.32E-05	3.32E-05	0.020905039	0.000103139	0.000176434	5.32E-05	0.002434368	0.000144757	0.000124803	5.49E-05	9.65E-05	5.49E-05	0.000133114	5.32E-05	6.32E-05	6.82E-05	0.000321834	6.82E-05	7.81E-05	6.15E-05	0.000126404	5.15E-05	8.48E-05	6.48E-05	7.15E-05	5.15E-05	6.15E-05	5.65E-05	0.000171398	5.15E-05	0.000103087	5.15E-05	9.31E-05	5.15E-05	0.000249865	5.49E-05	0.000288392	5.98E-05	8.15E-05	6.15E-05	7.98E-05	7.15E-05	8.31E-05	4.82E-05	5.65E-05	5.82E-05	5.98E-05	3.66E-05	9.64E-05	3.32E-05	7.15E-05	4.32E-05	5.82E-05	3.99E-05	6.48E-05	4.49E-05	8.31E-05	5.98E-05	6.48E-05	5.98E-05	5.15E-05	5.98E-05	7.15E-05	5.32E-05	6.98E-05	6.82E-05	4.32E-05	5.32E-05	7.31E-05	5.82E-05	6.82E-05	5.48E-05	5.65E-05	6.65E-05	7.15E-05	4.99E-05	9.14E-05	7.15E-05	5.65E-05	5.98E-05	6.32E-05	3.16E-05	6.15E-05	5.32E-05	7.31E-05	5.65E-05	8.31E-05	3.99E-05	6.48E-05	6.32E-05	7.15E-05	6.32E-05	5.49E-05	7.98E-05	6.65E-05	5.98E-05	6.65E-05	7.31E-05
32774	0.002	6.49E-05	3.86E-05	3.86E-05	4.38E-05	4.21E-05	5.78E-05	9.30E-05	0.003085834	0.01692622	0.000159758	0.129220201	0.000392619	0.000554113	7.19E-05	0.000129919	0.238864156	0.002410146	0.007345446	0.000188329	0.00015274	6.84E-05	0.000203688	9.30E-05	0.000187869	0.000129844	0.000362271	8.07E-05	5.78E-05	0.000124549	6.49E-05	6.84E-05	7.01E-05	6.84E-05	0.022372278	0.00010352	0.000194848	6.66E-05	0.002549659	0.000154391	0.000135059	5.78E-05	9.47E-05	6.48E-05	0.000138565	4.03E-05	6.31E-05	5.78E-05	0.000335897	5.43E-05	7.54E-05	7.19E-05	0.00012802	5.78E-05	0.000106962	5.43E-05	7.54E-05	5.08E-05	6.13E-05	5.08E-05	0.000173693	7.36E-05	8.76E-05	6.31E-05	9.82E-05	5.43E-05	0.00029522	7.19E-05	0.000267006	7.36E-05	6.48E-05	6.66E-05	9.12E-05	4.56E-05	9.82E-05	6.84E-05	6.66E-05	5.96E-05	6.31E-05	5.08E-05	9.29E-05	5.78E-05	5.96E-05	5.78E-05	4.56E-05	5.43E-05	8.06E-05	5.96E-05	9.82E-05	8.24E-05	5.61E-05	4.20E-05	7.01E-05	4.21E-05	7.54E-05	6.84E-05	5.43E-05	5.26E-05	4.73E-05	4.91E-05	7.36E-05	4.73E-05	6.48E-05	6.31E-05	9.64E-05	7.71E-05	6.13E-05	6.84E-05	7.54E-05	6.31E-05	6.48E-05	6.13E-05	6.48E-05	7.01E-05	7.01E-05	5.61E-05	7.71E-05	5.43E-05	9.82E-05	6.84E-05	6.66E-05	6.48E-05	9.64E-05	6.84E-05	6.31E-05	5.08E-05	6.31E-05	7.54E-05	6.83E-05	6.66E-05
32775	0.002	7.02E-05	5.26E-05	4.38E-05	5.26E-05	4.21E-05	5.08E-05	1.00E-04	0.003069032	0.017247985	0.000126354	0.125361724	0.000440327	0.000541931	5.43E-05	0.000126442	0.223837373	0.002240496	0.007398189	0.000174298	0.000138714	8.60E-05	0.00017385	0.000112273	0.000182563	0.000119328	0.000351845	0.000107004	5.78E-05	0.00012631	7.71E-05	5.08E-05	4.56E-05	5.78E-05	0.02240286	0.000112274	0.000208941	7.71E-05	0.002646677	0.000145619	0.00014744	6.66E-05	7.54E-05	5.08E-05	0.000143888	6.66E-05	8.24E-05	5.26E-05	0.000304141	6.84E-05	9.82E-05	4.56E-05	0.000129797	5.61E-05	0.000105219	5.08E-05	6.66E-05	3.86E-05	5.78E-05	4.91E-05	0.000154374	5.78E-05	7.19E-05	4.91E-05	7.89E-05	6.49E-05	0.00024588	7.01E-05	0.000309396	1.00E-04	8.42E-05	4.21E-05	9.82E-05	5.78E-05	9.12E-05	5.61E-05	5.78E-05	5.26E-05	7.71E-05	4.56E-05	9.29E-05	5.43E-05	5.43E-05	4.38E-05	5.96E-05	5.43E-05	7.54E-05	6.31E-05	9.99E-05	2.63E-05	6.84E-05	6.66E-05	6.49E-05	7.01E-05	9.29E-05	4.73E-05	6.31E-05	6.31E-05	5.08E-05	5.78E-05	7.71E-05	5.43E-05	8.24E-05	5.43E-05	8.76E-05	8.24E-05	6.49E-05	5.61E-05	8.07E-05	6.49E-05	5.96E-05	6.13E-05	5.43E-05	7.54E-05	5.26E-05	6.13E-05	9.12E-05	5.96E-05	9.29E-05	5.08E-05	6.84E-05	4.03E-05	7.89E-05	6.49E-05	6.66E-05	5.43E-05	7.54E-05	4.38E-05	7.19E-05	6.13E-05
32776	0.002	7.00E-05	6.17E-05	3.33E-05	3.00E-05	3.99E-05	4.33E-05	8.49E-05	0.00283755	0.016126247	0.000114966	0.119915642	0.000379769	0.000509217	6.49E-05	0.000115037	0.233854305	0.002250648	0.00700295	0.000178851	0.000155106	8.50E-05	0.000128304	9.33E-05	0.000213519	0.000121624	0.000325689	8.16E-05	4.99E-05	0.000148385	5.66E-05	3.99E-05	4.66E-05	4.33E-05	0.021014919	0.000118359	0.000220236	7.83E-05	0.002409067	0.000133276	0.000119931	6.33E-05	8.32E-05	4.99E-05	9.49E-05	6.99E-05	5.83E-05	6.66E-05	0.000310632	6.33E-05	8.66E-05	6.16E-05	0.000119916	5.83E-05	8.49E-05	5.16E-05	6.99E-05	4.16E-05	4.66E-05	4.16E-05	0.000141601	5.49E-05	0.000126594	4.16E-05	0.000104921	7.32E-05	0.000198379	6.49E-05	0.000293847	7.66E-05	8.99E-05	5.33E-05	9.16E-05	5.16E-05	0.000101575	4.99E-05	8.16E-05	5.49E-05	6.33E-05	3.66E-05	9.82E-05	5.66E-05	4.99E-05	4.99E-05	6.99E-05	4.66E-05	4.99E-05	6.66E-05	8.66E-05	6.49E-05	4.99E-05	5.83E-05	6.49E-05	5.16E-05	7.99E-05	5.16E-05	6.82E-05	5.16E-05	4.16E-05	4.33E-05	5.83E-05	5.83E-05	5.49E-05	4.66E-05	5.99E-05	5.33E-05	7.99E-05	7.16E-05	5.49E-05	4.49E-05	6.82E-05	5.66E-05	5.66E-05	5.83E-05	6.49E-05	5.83E-05	6.66E-05	5.66E-05	9.49E-05	6.99E-05	6.49E-05	6.49E-05	7.49E-05	5.33E-05	8.16E-05	6.82E-05	5.49E-05	4.66E-05	8.32E-05	5.83E-05
32777	0.002	7.22E-05	4.98E-05	4.29E-05	3.95E-05	4.80E-05	6.69E-05	0.000116798	0.002898052	0.016500884	0.00011852	0.123604974	0.000420753	0.000575673	8.41E-05	0.000106559	0.220352786	0.002403149	0.007373253	0.000160174	0.000132346	9.45E-05	0.000166687	0.000120216	0.000173537	0.000132284	0.000320224	0.00010648	6.35E-05	0.000132283	8.93E-05	5.66E-05	4.80E-05	5.32E-05	0.021979415	0.000127106	0.000197644	7.90E-05	0.002410444	0.000123622	0.000151208	6.35E-05	8.41E-05	4.63E-05	0.000128784	6.35E-05	8.24E-05	6.18E-05	0.000340968	5.83E-05	7.38E-05	5.83E-05	0.000137395	6.35E-05	8.93E-05	5.49E-05	7.38E-05	4.80E-05	4.80E-05	5.49E-05	0.000164915	5.15E-05	0.000116741	5.66E-05	9.10E-05	5.49E-05	0.000239018	7.04E-05	0.000342607	4.98E-05	7.72E-05	4.98E-05	0.00010815	4.63E-05	0.000103025	3.95E-05	6.35E-05	4.98E-05	6.52E-05	5.49E-05	7.72E-05	5.83E-05	7.21E-05	6.52E-05	7.21E-05	8.58E-05	5.49E-05	6.18E-05	9.61E-05	5.32E-05	5.83E-05	4.29E-05	7.38E-05	6.69E-05	7.38E-05	6.86E-05	7.04E-05	5.83E-05	4.80E-05	7.38E-05	5.49E-05	6.52E-05	5.66E-05	7.55E-05	6.52E-05	5.49E-05	6.86E-05	6.52E-05	0.000104731	6.35E-05	5.66E-05	6.69E-05	4.63E-05	4.98E-05	6.01E-05	7.04E-05	6.18E-05	5.83E-05	8.58E-05	5.15E-05	7.55E-05	5.49E-05	6.52E-05	6.35E-05	5.66E-05	4.98E-05	5.49E-05	6.86E-05	8.07E-05	4.98E-05
32778	0.002	8.04E-05	5.13E-05	4.61E-05	4.27E-05	3.76E-05	5.47E-05	0.000102553	0.002915167	0.016733345	0.000117985	0.122214499	0.000451757	0.000569564	6.49E-05	0.00013861	0.259005838	0.002138877	0.006984593	0.000144021	0.000147142	6.84E-05	0.00016429	0.000109472	0.000226008	0.000148827	0.000337684	9.74E-05	5.47E-05	0.000123122	6.83E-05	5.12E-05	4.95E-05	6.15E-05	0.02144003	0.000117934	0.000205321	5.29E-05	0.002527012	0.000131617	0.00013848	5.64E-05	8.71E-05	4.44E-05	0.000150472	7.17E-05	5.47E-05	4.10E-05	0.000289429	7.00E-05	7.34E-05	5.81E-05	0.000147057	4.78E-05	8.03E-05	4.27E-05	6.32E-05	5.47E-05	6.32E-05	4.78E-05	0.000177875	7.52E-05	0.000105948	7.00E-05	6.83E-05	3.42E-05	0.000191566	6.66E-05	0.000292877	7.17E-05	8.88E-05	5.98E-05	8.88E-05	5.29E-05	9.40E-05	4.44E-05	6.49E-05	5.12E-05	7.00E-05	8.20E-05	7.34E-05	5.47E-05	7.17E-05	4.95E-05	7.00E-05	4.10E-05	7.34E-05	8.20E-05	8.37E-05	7.69E-05	7.00E-05	4.10E-05	7.52E-05	4.27E-05	7.52E-05	5.81E-05	7.86E-05	5.12E-05	6.15E-05	6.66E-05	5.64E-05	6.66E-05	5.12E-05	8.37E-05	6.32E-05	6.15E-05	6.66E-05	6.15E-05	7.17E-05	6.32E-05	8.03E-05	6.66E-05	5.81E-05	3.93E-05	8.37E-05	6.32E-05	8.37E-05	8.03E-05	7.00E-05	5.81E-05	8.37E-05	3.76E-05	7.52E-05	4.44E-05	5.64E-05	7.34E-05	7.34E-05	3.93E-05	7.34E-05	7.00E-05
32779	0.002	6.00E-05	4.70E-05	3.89E-05	5.18E-05	5.35E-05	5.02E-05	0.000103757	0.002697459	0.015566336	0.000126613	0.116943062	0.000359598	0.000520261	4.54E-05	9.57E-05	0.30622562	0.00220281	0.006788953	0.000136555	0.000123314	7.79E-05	0.0001151	9.40E-05	0.000194714	0.000128152	0.000336622	7.78E-05	4.54E-05	0.000118369	7.78E-05	4.21E-05	4.70E-05	4.05E-05	0.020970515	0.000102124	0.000170339	4.37E-05	0.002359034	0.00012974	0.000132984	7.62E-05	8.10E-05	4.54E-05	0.000118341	4.37E-05	6.48E-05	3.40E-05	0.000313712	6.32E-05	8.43E-05	6.48E-05	0.000129703	5.35E-05	0.000102112	5.35E-05	7.13E-05	7.78E-05	4.86E-05	5.51E-05	0.000150808	5.83E-05	7.94E-05	5.99E-05	6.16E-05	5.51E-05	0.000232134	5.67E-05	0.0002648	6.16E-05	7.78E-05	5.35E-05	7.61E-05	6.64E-05	7.29E-05	7.94E-05	5.18E-05	5.51E-05	4.54E-05	6.16E-05	9.07E-05	4.21E-05	7.61E-05	3.89E-05	6.64E-05	5.02E-05	6.64E-05	3.56E-05	8.10E-05	5.51E-05	8.10E-05	6.32E-05	5.99E-05	2.43E-05	6.32E-05	5.83E-05	5.02E-05	5.02E-05	4.05E-05	5.83E-05	6.32E-05	4.54E-05	6.32E-05	5.02E-05	5.99E-05	4.70E-05	7.29E-05	6.48E-05	7.45E-05	4.86E-05	7.13E-05	5.35E-05	4.37E-05	5.51E-05	5.67E-05	5.83E-05	6.64E-05	6.32E-05	0.00010046	5.18E-05	6.64E-05	6.16E-05	6.32E-05	5.51E-05	5.51E-05	5.51E-05	5.99E-05	5.02E-05	6.48E-05	6.16E-05
32780	0.002	6.71E-05	4.58E-05	6.17E-05	5.82E-05	4.05E-05	5.82E-05	9.53E-05	0.002917112	0.016778833	0.000120034	0.127738071	0.000407625	0.000578734	5.64E-05	9.18E-05	0.287741944	0.002412412	0.007440521	0.000164538	0.000155492	6.52E-05	0.000166045	9.88E-05	0.00022791	0.000135887	0.000366321	9.70E-05	7.23E-05	0.000151819	7.94E-05	5.64E-05	4.58E-05	6.88E-05	0.022474012	9.70E-05	0.000234979	5.11E-05	0.002532418	0.000146454	0.000121718	4.05E-05	9.17E-05	5.64E-05	0.00011642	5.11E-05	7.23E-05	4.05E-05	0.000325395	7.93E-05	8.82E-05	5.99E-05	0.000148194	5.11E-05	0.000100532	4.94E-05	7.93E-05	5.29E-05	6.52E-05	6.17E-05	0.000162326	6.70E-05	0.000105818	5.11E-05	6.52E-05	4.76E-05	0.000233105	6.35E-05	0.000298691	9.35E-05	8.99E-05	6.52E-05	8.46E-05	7.76E-05	0.000104037	5.64E-05	7.23E-05	6.52E-05	8.11E-05	6.52E-05	0.00011641	3.88E-05	6.52E-05	6.52E-05	6.52E-05	6.35E-05	6.70E-05	6.70E-05	0.000100545	4.94E-05	5.82E-05	5.64E-05	6.70E-05	5.11E-05	6.87E-05	7.05E-05	6.52E-05	5.46E-05	8.64E-05	5.99E-05	7.05E-05	5.11E-05	7.40E-05	7.23E-05	6.88E-05	5.99E-05	5.29E-05	6.52E-05	7.93E-05	4.23E-05	6.35E-05	4.76E-05	6.35E-05	4.58E-05	6.35E-05	6.17E-05	6.35E-05	6.17E-05	0.000100505	6.87E-05	7.05E-05	7.05E-05	6.52E-05	7.58E-05	5.99E-05	4.94E-05	4.94E-05	6.35E-05	6.35E-05	6.52E-05
32781	0.002	6.15E-05	4.99E-05	3.49E-05	3.99E-05	4.32E-05	6.15E-05	8.48E-05	0.0028268	0.015983696	0.000116449	0.121088582	0.000444626	0.000533675	6.15E-05	0.000118223	0.235919476	0.002284438	0.007094494	0.00015671	0.00014151	7.15E-05	0.000151435	0.000104768	0.000231447	0.000148104	0.000350305	7.15E-05	5.15E-05	0.000116433	6.65E-05	5.48E-05	6.31E-05	4.82E-05	0.02135438	9.14E-05	0.000178098	5.32E-05	0.002479968	0.000136367	0.000158047	6.48E-05	7.31E-05	3.66E-05	0.000124784	4.65E-05	6.48E-05	4.82E-05	0.000331831	8.31E-05	9.31E-05	3.49E-05	0.00012142	6.98E-05	9.48E-05	4.99E-05	6.15E-05	5.15E-05	5.65E-05	5.98E-05	0.000116377	5.48E-05	8.98E-05	5.15E-05	6.31E-05	7.48E-05	0.000253136	6.31E-05	0.000298342	6.81E-05	7.81E-05	6.15E-05	0.000109746	5.82E-05	9.14E-05	5.15E-05	7.15E-05	4.32E-05	4.49E-05	5.15E-05	0.000109738	6.15E-05	6.98E-05	5.15E-05	4.82E-05	4.99E-05	6.48E-05	7.15E-05	7.15E-05	5.65E-05	8.14E-05	4.65E-05	7.98E-05	4.49E-05	5.65E-05	4.99E-05	6.15E-05	6.31E-05	5.15E-05	5.82E-05	5.65E-05	4.32E-05	6.65E-05	5.48E-05	5.48E-05	7.48E-05	4.82E-05	6.65E-05	6.15E-05	5.98E-05	6.15E-05	5.98E-05	7.48E-05	4.15E-05	5.48E-05	6.98E-05	8.48E-05	5.82E-05	6.15E-05	6.31E-05	5.82E-05	8.31E-05	5.82E-05	5.65E-05	5.15E-05	4.82E-05	8.81E-05	5.15E-05	7.15E-05	6.48E-05
32782	0.002	6.83E-05	4.54E-05	4.54E-05	4.37E-05	4.02E-05	3.67E-05	9.79E-05	0.002930634	0.01689927	0.000134767	0.12672347	0.000432274	0.000556171	6.82E-05	0.000133069	0.26075081	0.002386895	0.007280479	0.000147365	0.000138339	8.75E-05	0.000166388	0.000115454	0.00020485	0.000138221	0.000310342	9.80E-05	7.17E-05	0.000161062	7.17E-05	5.42E-05	5.24E-05	7.35E-05	0.022745857	0.000111935	0.000203081	6.64E-05	0.002531127	0.000160986	0.000129441	5.59E-05	8.92E-05	6.29E-05	0.000132935	4.37E-05	8.74E-05	5.59E-05	0.00035082	5.42E-05	0.000106671	5.94E-05	0.000127673	6.29E-05	0.000106674	4.20E-05	8.92E-05	6.64E-05	5.24E-05	5.24E-05	0.000169742	5.59E-05	0.000129456	6.47E-05	9.97E-05	3.85E-05	0.000222369	9.27E-05	0.000306728	7.17E-05	9.62E-05	5.42E-05	0.000106674	5.77E-05	0.000108417	8.22E-05	9.09E-05	7.69E-05	8.04E-05	7.87E-05	9.09E-05	7.87E-05	6.29E-05	5.59E-05	6.29E-05	4.89E-05	6.99E-05	5.24E-05	7.34E-05	7.52E-05	6.29E-05	5.42E-05	6.47E-05	6.47E-05	6.64E-05	6.82E-05	6.64E-05	5.59E-05	5.77E-05	6.64E-05	7.17E-05	4.89E-05	7.52E-05	4.54E-05	8.57E-05	4.02E-05	6.47E-05	5.77E-05	6.99E-05	6.99E-05	4.02E-05	5.77E-05	5.59E-05	4.72E-05	6.64E-05	8.04E-05	0.000103154	5.77E-05	9.27E-05	6.82E-05	9.44E-05	6.12E-05	8.39E-05	4.54E-05	5.59E-05	7.52E-05	7.17E-05	5.42E-05	7.52E-05	5.94E-05
32783	0.002	6.87E-05	6.18E-05	3.77E-05	5.15E-05	3.77E-05	3.60E-05	0.000104732	0.002900684	0.016238382	0.000144339	0.124479796	0.000441696	0.000551241	6.00E-05	0.000118562	0.270239778	0.002251047	0.007341369	0.000160119	0.000147872	9.28E-05	0.000144281	0.000104732	0.000211522	0.000170154	0.000309779	7.90E-05	6.18E-05	0.000130505	9.27E-05	6.86E-05	6.69E-05	6.01E-05	0.021846907	0.000115052	0.00019758	5.32E-05	0.002501246	0.000130482	0.000142537	7.03E-05	0.00011845	5.49E-05	0.0001133	6.86E-05	8.24E-05	5.49E-05	0.000313213	6.00E-05	9.78E-05	5.49E-05	0.000145963	6.52E-05	9.44E-05	5.32E-05	7.55E-05	6.69E-05	7.89E-05	6.52E-05	0.000151103	7.55E-05	9.96E-05	4.98E-05	9.09E-05	6.00E-05	0.000225134	8.24E-05	0.000276897	7.03E-05	7.38E-05	6.52E-05	9.09E-05	7.89E-05	0.000115026	6.35E-05	6.18E-05	6.69E-05	8.92E-05	4.98E-05	0.000102985	5.49E-05	6.52E-05	4.80E-05	6.18E-05	5.32E-05	5.66E-05	6.52E-05	0.000104691	5.15E-05	6.35E-05	6.69E-05	7.21E-05	7.38E-05	8.75E-05	5.66E-05	6.18E-05	6.52E-05	4.80E-05	6.00E-05	7.21E-05	4.12E-05	6.69E-05	6.18E-05	6.86E-05	5.49E-05	7.89E-05	7.38E-05	7.72E-05	4.80E-05	5.15E-05	6.35E-05	5.49E-05	5.83E-05	6.52E-05	7.03E-05	7.72E-05	4.12E-05	9.09E-05	7.21E-05	8.24E-05	5.66E-05	9.95E-05	5.49E-05	5.15E-05	4.98E-05	5.15E-05	6.18E-05	6.00E-05	7.03E-05
32784	0.002	9.29E-05	5.18E-05	4.29E-05	3.75E-05	3.57E-05	5.53E-05	8.75E-05	0.002866967	0.017200758	0.000125095	0.128181123	0.000452319	0.000568016	8.04E-05	0.00010725	0.258035883	0.002361311	0.007553242	0.000155703	0.000171731	6.43E-05	0.000175262	8.93E-05	0.00019487	0.000148349	0.000374446	0.000103593	5.71E-05	0.000130422	8.75E-05	6.61E-05	6.60E-05	6.60E-05	0.022989865	9.82E-05	0.00020022	7.85E-05	0.002501347	0.000162589	0.000144758	6.43E-05	7.85E-05	6.78E-05	0.000112515	5.89E-05	6.25E-05	6.43E-05	0.000277343	8.03E-05	9.82E-05	5.71E-05	0.000137514	6.43E-05	0.000130395	5.53E-05	6.96E-05	5.18E-05	7.50E-05	4.64E-05	0.000189447	5.35E-05	0.000103569	5.18E-05	8.39E-05	4.82E-05	0.000248582	5.53E-05	0.000280877	6.07E-05	8.21E-05	5.53E-05	0.000128586	8.21E-05	0.000103558	5.71E-05	6.60E-05	4.82E-05	5.89E-05	5.00E-05	0.000121462	5.53E-05	6.43E-05	5.18E-05	5.71E-05	7.14E-05	6.78E-05	5.00E-05	0.000114277	5.71E-05	7.14E-05	6.60E-05	6.78E-05	5.53E-05	9.28E-05	4.46E-05	5.89E-05	5.35E-05	4.82E-05	5.71E-05	6.43E-05	5.89E-05	7.67E-05	6.60E-05	7.32E-05	7.85E-05	7.50E-05	6.25E-05	8.21E-05	6.25E-05	6.43E-05	6.60E-05	5.53E-05	6.07E-05	7.14E-05	5.71E-05	7.14E-05	7.50E-05	9.28E-05	7.67E-05	7.68E-05	7.85E-05	1.00E-04	6.78E-05	8.03E-05	7.50E-05	6.78E-05	6.25E-05	6.96E-05	6.96E-05
32785	0.002	7.71E-05	4.79E-05	4.79E-05	6.50E-05	5.30E-05	6.16E-05	0.000106183	0.002891824	0.016571556	0.000154239	0.127069196	0.000391963	0.000525472	7.36E-05	0.000121656	0.277047517	0.002216297	0.007257411	0.000145901	0.000140577	8.05E-05	0.000190299	8.74E-05	0.00019023	0.000135327	0.000367618	0.000101025	8.39E-05	0.00013711	7.36E-05	5.65E-05	6.50E-05	5.99E-05	0.02203153	0.000104426	0.000197103	6.84E-05	0.002564298	0.000162755	0.000140451	4.11E-05	8.04E-05	7.53E-05	0.00015589	5.13E-05	7.36E-05	4.79E-05	0.000334878	8.04E-05	8.38E-05	6.33E-05	0.000111286	5.13E-05	8.90E-05	7.02E-05	6.16E-05	5.99E-05	5.99E-05	5.65E-05	0.000190182	5.65E-05	0.000109576	4.62E-05	8.73E-05	6.84E-05	0.000248671	6.16E-05	0.00030719	6.16E-05	9.07E-05	5.30E-05	9.58E-05	7.53E-05	9.76E-05	4.28E-05	6.84E-05	3.76E-05	6.84E-05	4.96E-05	0.00010785	5.99E-05	4.79E-05	3.59E-05	5.99E-05	5.48E-05	6.50E-05	5.82E-05	6.50E-05	4.79E-05	4.62E-05	5.99E-05	7.19E-05	5.48E-05	8.21E-05	2.91E-05	7.02E-05	5.99E-05	5.13E-05	5.82E-05	7.53E-05	5.65E-05	7.02E-05	7.36E-05	7.70E-05	5.13E-05	7.53E-05	6.84E-05	9.24E-05	7.53E-05	5.82E-05	3.76E-05	5.82E-05	5.65E-05	6.67E-05	5.48E-05	7.36E-05	6.33E-05	8.90E-05	5.82E-05	6.84E-05	7.19E-05	8.56E-05	5.30E-05	5.30E-05	5.82E-05	7.19E-05	5.65E-05	5.65E-05	6.33E-05
32786	0.002	6.50E-05	6.50E-05	4.57E-05	4.92E-05	5.27E-05	4.21E-05	8.43E-05	0.002897841	0.017174906	0.000130058	0.126920337	0.000412958	0.000553407	8.78E-05	0.000145993	0.256879725	0.002361574	0.007398485	0.000153216	0.000137172	6.85E-05	0.000135355	0.000116013	0.00020401	0.000144193	0.000341764	0.00010721	5.09E-05	0.000156557	7.37E-05	4.74E-05	5.79E-05	5.79E-05	0.022930954	0.000121237	0.000182866	5.44E-05	0.002432814	0.0001406	0.000133533	6.50E-05	8.08E-05	5.09E-05	0.000124789	6.15E-05	9.13E-05	5.27E-05	0.000352433	5.62E-05	8.08E-05	5.44E-05	0.000163442	4.39E-05	0.000103638	4.92E-05	8.43E-05	5.97E-05	5.97E-05	4.57E-05	0.000172247	6.67E-05	9.83E-05	4.21E-05	7.55E-05	7.02E-05	0.000233942	6.15E-05	0.000304619	7.90E-05	8.78E-05	5.97E-05	0.000103643	5.09E-05	8.78E-05	4.57E-05	9.31E-05	5.97E-05	7.90E-05	5.62E-05	9.48E-05	5.44E-05	9.13E-05	5.79E-05	7.73E-05	8.08E-05	7.20E-05	5.97E-05	0.000101874	7.37E-05	5.80E-05	4.92E-05	8.43E-05	5.44E-05	9.31E-05	5.62E-05	5.79E-05	6.15E-05	6.32E-05	5.44E-05	7.02E-05	7.37E-05	8.25E-05	6.15E-05	5.97E-05	7.37E-05	7.55E-05	6.67E-05	8.96E-05	7.55E-05	5.44E-05	4.21E-05	6.15E-05	5.79E-05	5.62E-05	6.67E-05	6.67E-05	7.90E-05	0.000101855	6.67E-05	6.85E-05	4.74E-05	7.20E-05	5.62E-05	4.74E-05	8.25E-05	4.92E-05	6.67E-05	6.85E-05	6.32E-05
32787	0.002	7.49E-05	6.09E-05	4.17E-05	4.87E-05	4.17E-05	5.04E-05	9.22E-05	0.002918773	0.016800294	0.000121877	0.127452045	0.000401996	0.000521496	6.61E-05	0.000123676	0.271889301	0.002340716	0.007287533	0.000162222	0.000139422	0.000107987	0.000172481	8.88E-05	0.000200419	0.000137545	0.000329892	8.88E-05	5.91E-05	0.000137598	7.31E-05	5.57E-05	3.13E-05	4.35E-05	0.023173395	0.000128785	0.000202137	4.87E-05	0.00247117	0.000135747	0.000127053	6.96E-05	8.35E-05	4.17E-05	9.92E-05	3.83E-05	9.05E-05	7.13E-05	0.000340323	7.30E-05	8.18E-05	7.31E-05	0.000151424	6.26E-05	9.22E-05	6.26E-05	7.65E-05	6.09E-05	6.78E-05	5.57E-05	0.000184606	5.04E-05	0.000102642	5.57E-05	6.78E-05	6.09E-05	0.000263225	6.96E-05	0.00029992	6.26E-05	8.52E-05	4.52E-05	0.000130545	4.70E-05	0.000104436	6.09E-05	7.30E-05	6.43E-05	8.00E-05	5.91E-05	8.52E-05	5.22E-05	6.09E-05	5.39E-05	7.30E-05	5.57E-05	8.17E-05	5.22E-05	8.70E-05	4.00E-05	5.39E-05	6.09E-05	5.57E-05	6.26E-05	8.00E-05	5.04E-05	5.74E-05	4.35E-05	6.09E-05	4.52E-05	5.57E-05	6.26E-05	8.70E-05	5.22E-05	6.78E-05	6.61E-05	7.30E-05	5.74E-05	7.83E-05	5.74E-05	6.96E-05	5.22E-05	7.65E-05	6.43E-05	6.78E-05	5.91E-05	9.04E-05	6.78E-05	8.87E-05	6.43E-05	7.83E-05	7.65E-05	6.09E-05	4.70E-05	6.43E-05	5.57E-05	4.35E-05	6.96E-05	7.48E-05	6.96E-05
32788	0.002	7.68E-05	4.43E-05	4.26E-05	4.43E-05	5.11E-05	5.96E-05	9.71E-05	0.002903941	0.016477096	0.000115932	0.123178343	0.000486858	0.000502194	6.47E-05	0.000100608	0.230001531	0.002304509	0.007337903	0.000136673	0.000133065	9.03E-05	0.000153547	0.000114194	0.000218447	0.000139812	0.000302381	9.20E-05	6.64E-05	0.000138147	6.30E-05	5.96E-05	7.32E-05	5.63E-05	0.022088878	7.84E-05	0.000194457	5.79E-05	0.002468325	0.000124405	0.000105676	6.64E-05	8.52E-05	5.62E-05	0.000132985	5.96E-05	7.66E-05	5.45E-05	0.000322921	7.15E-05	9.37E-05	4.77E-05	0.00010907	6.64E-05	9.03E-05	7.15E-05	6.30E-05	5.11E-05	5.79E-05	5.11E-05	0.000165358	6.81E-05	9.03E-05	4.43E-05	7.84E-05	6.64E-05	0.000252611	5.45E-05	0.000314384	8.18E-05	7.49E-05	4.77E-05	0.000119298	6.13E-05	8.18E-05	4.94E-05	6.13E-05	5.28E-05	7.84E-05	5.62E-05	8.18E-05	5.62E-05	6.81E-05	6.30E-05	6.81E-05	4.43E-05	7.83E-05	7.32E-05	8.01E-05	6.13E-05	6.98E-05	7.32E-05	7.66E-05	6.64E-05	8.35E-05	7.15E-05	5.28E-05	4.94E-05	4.94E-05	5.79E-05	5.79E-05	4.77E-05	7.32E-05	6.98E-05	7.15E-05	6.30E-05	6.81E-05	6.47E-05	8.00E-05	7.15E-05	6.13E-05	6.30E-05	6.13E-05	5.28E-05	5.96E-05	6.98E-05	9.54E-05	5.62E-05	8.18E-05	3.58E-05	7.83E-05	4.94E-05	5.45E-05	6.98E-05	7.15E-05	5.11E-05	8.17E-05	7.49E-05	5.96E-05	7.15E-05
32789	0.002	8.96E-05	6.85E-05	4.91E-05	5.62E-05	4.04E-05	6.68E-05	0.000101865	0.002860539	0.016951633	0.000130085	0.125291174	0.000450143	0.000618718	5.79E-05	0.000124806	0.27303452	0.002358015	0.007706539	0.000165698	0.00013363	8.08E-05	0.000179387	0.000117679	0.000205738	0.000154682	0.000350555	9.31E-05	5.79E-05	0.000140587	5.27E-05	5.97E-05	5.44E-05	6.67E-05	0.022908191	0.00011415	0.000246321	5.79E-05	0.002516638	0.000166955	0.000188088	7.72E-05	8.60E-05	5.97E-05	0.000136994	3.86E-05	6.67E-05	6.14E-05	0.000350461	7.20E-05	7.72E-05	5.27E-05	0.000145774	6.67E-05	9.30E-05	5.97E-05	6.67E-05	9.13E-05	5.79E-05	4.74E-05	0.000173966	6.14E-05	0.000105361	5.27E-05	8.95E-05	5.97E-05	0.0003027	6.32E-05	0.000302715	7.37E-05	7.90E-05	4.21E-05	0.000112377	5.97E-05	9.13E-05	5.44E-05	6.14E-05	4.56E-05	5.44E-05	4.39E-05	6.32E-05	4.74E-05	5.09E-05	4.74E-05	7.55E-05	6.85E-05	6.49E-05	4.91E-05	0.000107105	4.74E-05	6.14E-05	5.97E-05	8.07E-05	7.02E-05	8.07E-05	4.56E-05	7.02E-05	4.74E-05	6.32E-05	7.20E-05	5.09E-05	4.04E-05	6.14E-05	8.43E-05	6.49E-05	6.14E-05	7.90E-05	7.02E-05	9.30E-05	6.14E-05	7.02E-05	6.49E-05	7.20E-05	5.79E-05	6.49E-05	6.14E-05	7.72E-05	6.49E-05	5.62E-05	6.85E-05	7.02E-05	7.02E-05	7.72E-05	6.67E-05	5.62E-05	6.14E-05	6.32E-05	5.62E-05	7.55E-05	7.20E-05
32790	0.002	7.35E-05	6.27E-05	4.66E-05	5.01E-05	5.19E-05	4.66E-05	0.0001165	0.00300334	0.017429012	0.000136276	0.128626294	0.000444631	0.000515423	8.06E-05	0.000141703	0.248708113	0.002439532	0.007594304	0.000158197	0.000134556	7.35E-05	0.00016142	0.000112924	0.000247697	0.000150623	0.000363043	0.000107541	6.09E-05	0.000129074	8.24E-05	5.91E-05	5.01E-05	6.45E-05	0.023591219	0.00012909	0.000191874	7.34E-05	0.00256586	0.00016313	0.000155973	6.63E-05	8.06E-05	3.58E-05	0.000132639	5.91E-05	7.16E-05	6.45E-05	0.000339544	8.42E-05	0.000100321	4.48E-05	0.000145183	6.27E-05	9.50E-05	5.73E-05	6.09E-05	6.27E-05	4.84E-05	5.19E-05	0.000159532	3.94E-05	0.000105708	4.66E-05	7.70E-05	4.66E-05	0.000254857	8.06E-05	0.000316125	4.66E-05	8.60E-05	4.84E-05	0.000100313	6.09E-05	9.14E-05	6.98E-05	4.83E-05	5.01E-05	0.000100315	5.73E-05	7.34E-05	5.55E-05	5.91E-05	5.01E-05	3.76E-05	6.45E-05	8.24E-05	7.88E-05	9.31E-05	6.45E-05	8.42E-05	5.19E-05	5.73E-05	5.55E-05	8.24E-05	5.37E-05	6.27E-05	4.66E-05	7.70E-05	5.55E-05	7.34E-05	5.91E-05	6.45E-05	6.45E-05	6.81E-05	6.09E-05	8.60E-05	5.01E-05	0.000102114	6.63E-05	5.73E-05	6.27E-05	6.09E-05	5.01E-05	6.09E-05	4.48E-05	8.24E-05	8.42E-05	6.63E-05	6.09E-05	4.83E-05	5.73E-05	7.52E-05	6.09E-05	7.34E-05	7.52E-05	5.73E-05	5.37E-05	8.24E-05	6.09E-05
32791	0.002	6.67E-05	5.79E-05	5.26E-05	4.39E-05	5.61E-05	4.39E-05	8.60E-05	0.003019824	0.017027637	0.000133447	0.127030045	0.000433842	0.000508169	6.84E-05	0.000126506	0.215874705	0.002525624	0.00730987	0.000140778	0.000159928	8.61E-05	0.000165108	0.00010359	0.000214413	0.000172182	0.00036982	9.66E-05	7.19E-05	0.00014935	9.48E-05	5.61E-05	5.44E-05	3.51E-05	0.023097781	9.48E-05	0.00022496	5.09E-05	0.002598607	0.000149219	0.000136955	5.79E-05	0.000108821	6.67E-05	0.000126409	6.31E-05	8.95E-05	5.96E-05	0.000332732	5.79E-05	8.42E-05	5.61E-05	0.000129878	5.79E-05	0.000112321	5.96E-05	7.89E-05	5.96E-05	5.61E-05	6.14E-05	0.00015447	5.09E-05	0.000110568	7.54E-05	9.30E-05	7.19E-05	0.000277766	8.42E-05	0.000316645	6.14E-05	6.49E-05	5.44E-05	9.12E-05	6.49E-05	9.12E-05	6.14E-05	6.14E-05	5.61E-05	7.37E-05	5.61E-05	0.000101768	6.14E-05	7.19E-05	4.03E-05	8.25E-05	4.56E-05	3.51E-05	7.54E-05	8.60E-05	4.56E-05	7.02E-05	6.14E-05	6.84E-05	5.79E-05	9.12E-05	7.54E-05	5.61E-05	5.44E-05	6.49E-05	5.44E-05	7.19E-05	5.26E-05	5.26E-05	6.84E-05	7.72E-05	5.96E-05	7.02E-05	5.26E-05	7.72E-05	6.14E-05	4.39E-05	6.49E-05	6.67E-05	5.61E-05	5.61E-05	7.19E-05	7.89E-05	7.54E-05	7.37E-05	5.96E-05	8.42E-05	7.19E-05	7.72E-05	5.79E-05	4.39E-05	7.54E-05	7.37E-05	5.79E-05	5.79E-05	7.37E-05
32792	0.002	7.58E-05	4.99E-05	4.47E-05	4.13E-05	3.44E-05	5.16E-05	0.000104972	0.002777825	0.01657149	0.00012913	0.124432041	0.00040613	0.000573289	8.78E-05	0.000108492	0.221930083	0.002352223	0.007179452	0.000177808	0.00014297	9.13E-05	0.000170526	0.000106731	0.000237835	0.000137752	0.000345168	9.81E-05	6.54E-05	0.000125679	7.40E-05	6.19E-05	5.85E-05	5.68E-05	0.022430303	0.000122181	0.000187749	6.19E-05	0.002461185	0.000154934	0.000163549	5.85E-05	6.19E-05	4.82E-05	0.000130793	4.13E-05	6.02E-05	3.44E-05	0.000312236	5.68E-05	8.43E-05	6.71E-05	0.00011529	7.57E-05	9.12E-05	3.78E-05	7.40E-05	5.50E-05	7.57E-05	4.13E-05	0.000179059	6.71E-05	8.60E-05	5.16E-05	7.91E-05	5.50E-05	0.000251629	7.74E-05	0.000291484	8.09E-05	7.40E-05	6.02E-05	9.29E-05	6.54E-05	9.63E-05	6.88E-05	6.19E-05	5.33E-05	6.88E-05	7.05E-05	6.88E-05	6.02E-05	6.02E-05	6.19E-05	8.43E-05	6.36E-05	7.91E-05	5.85E-05	7.57E-05	4.99E-05	7.74E-05	5.16E-05	6.88E-05	6.36E-05	6.02E-05	4.64E-05	6.19E-05	4.82E-05	5.68E-05	5.85E-05	7.57E-05	5.16E-05	6.36E-05	5.50E-05	7.74E-05	5.16E-05	6.88E-05	6.02E-05	7.74E-05	6.19E-05	6.36E-05	5.68E-05	6.19E-05	6.36E-05	7.40E-05	5.33E-05	7.05E-05	6.19E-05	9.46E-05	6.71E-05	8.60E-05	6.19E-05	6.71E-05	6.36E-05	5.50E-05	6.36E-05	5.85E-05	4.99E-05	6.53E-05	7.05E-05
32793	0.002	8.97E-05	5.41E-05	3.72E-05	5.24E-05	5.91E-05	4.56E-05	8.45E-05	0.002751839	0.016231317	0.000130204	0.121115891	0.000375185	0.000540794	7.44E-05	0.000116652	0.284472841	0.002170964	0.007213563	0.000159344	0.000143854	7.44E-05	0.000150522	0.000106524	0.000221721	0.000125132	0.000349332	9.64E-05	6.59E-05	0.000140404	7.61E-05	6.76E-05	6.42E-05	5.41E-05	0.022215292	0.000125118	0.000179302	4.90E-05	0.002303289	0.000125094	0.000128519	6.93E-05	9.46E-05	7.26E-05	0.00012342	6.42E-05	7.43E-05	5.24E-05	0.000272669	8.28E-05	9.30E-05	4.73E-05	0.000138631	7.10E-05	9.97E-05	5.91E-05	8.45E-05	5.91E-05	4.73E-05	5.74E-05	0.000187744	6.59E-05	8.45E-05	5.24E-05	0.000111532	4.73E-05	0.000233587	7.26E-05	0.000274364	7.94E-05	7.43E-05	5.57E-05	0.000104789	5.74E-05	0.000109841	4.56E-05	5.24E-05	7.09E-05	5.91E-05	4.90E-05	7.10E-05	4.22E-05	6.93E-05	4.56E-05	5.91E-05	5.07E-05	5.57E-05	4.73E-05	9.46E-05	7.10E-05	3.72E-05	6.93E-05	8.96E-05	4.90E-05	8.62E-05	6.76E-05	6.08E-05	4.56E-05	5.74E-05	5.07E-05	5.07E-05	6.93E-05	6.42E-05	7.43E-05	6.76E-05	3.89E-05	5.57E-05	4.73E-05	6.25E-05	5.41E-05	7.60E-05	5.57E-05	6.76E-05	4.90E-05	4.39E-05	5.57E-05	8.11E-05	5.57E-05	8.28E-05	6.42E-05	7.43E-05	6.25E-05	7.60E-05	4.56E-05	4.22E-05	5.24E-05	6.25E-05	5.91E-05	5.24E-05	6.76E-05
32794	0.002	9.10E-05	5.42E-05	4.02E-05	5.42E-05	5.07E-05	4.37E-05	9.80E-05	0.002955363	0.01707181	0.00012949	0.125321386	0.000428686	0.000538768	9.27E-05	0.000106758	0.279242071	0.002376455	0.007620311	0.000184145	0.000141831	8.40E-05	0.0001629	0.000113759	0.000213652	0.000143526	0.000365083	0.000106727	6.47E-05	0.000150549	8.57E-05	5.24E-05	4.20E-05	5.94E-05	0.023007535	0.000131251	0.000234703	4.89E-05	0.002460832	0.000178538	0.000166319	5.07E-05	0.000110202	6.99E-05	0.000122461	5.24E-05	9.62E-05	6.29E-05	0.00029807	6.82E-05	8.74E-05	6.12E-05	0.000127694	8.22E-05	7.52E-05	4.55E-05	4.20E-05	4.02E-05	6.29E-05	4.20E-05	0.000160972	5.24E-05	0.000101437	4.55E-05	9.62E-05	6.12E-05	0.000250502	6.99E-05	0.000310367	9.09E-05	8.92E-05	5.77E-05	9.27E-05	6.82E-05	0.000101463	4.72E-05	6.29E-05	5.59E-05	7.69E-05	6.64E-05	9.44E-05	5.07E-05	8.74E-05	6.12E-05	5.77E-05	5.59E-05	6.64E-05	5.42E-05	8.22E-05	4.72E-05	8.22E-05	5.59E-05	8.57E-05	3.85E-05	6.47E-05	4.37E-05	7.52E-05	3.67E-05	7.17E-05	7.34E-05	7.17E-05	5.07E-05	7.17E-05	6.29E-05	5.94E-05	5.77E-05	5.94E-05	5.07E-05	8.04E-05	5.77E-05	6.29E-05	6.82E-05	5.24E-05	6.99E-05	6.47E-05	5.42E-05	9.79E-05	5.94E-05	8.92E-05	7.17E-05	8.74E-05	7.34E-05	8.22E-05	4.72E-05	6.99E-05	6.29E-05	8.22E-05	6.99E-05	7.17E-05	6.82E-05
32795	0.002	6.74E-05	5.52E-05	4.31E-05	2.76E-05	3.79E-05	5.69E-05	8.28E-05	0.002923595	0.016695247	0.000136387	0.121742724	0.000449295	0.000541765	8.11E-05	0.000100169	0.223434947	0.002367842	0.007109444	0.000199071	0.000157214	7.42E-05	0.000169347	0.000122556	0.000235079	0.000141638	0.000354857	8.97E-05	5.52E-05	0.000177932	0.00010183	8.12E-05	5.35E-05	5.17E-05	0.022447254	9.66E-05	0.00022807	5.86E-05	0.002554767	0.000131151	0.00016751	6.04E-05	8.45E-05	6.90E-05	0.000122518	6.38E-05	6.90E-05	3.28E-05	0.000342652	7.07E-05	6.90E-05	5.86E-05	0.000117334	7.25E-05	0.000115647	2.93E-05	8.11E-05	4.83E-05	5.17E-05	3.97E-05	0.000151895	5.69E-05	0.00010871	6.04E-05	6.73E-05	4.66E-05	0.000257527	7.24E-05	0.000316622	6.21E-05	8.63E-05	5.52E-05	0.000105243	5.69E-05	8.80E-05	5.17E-05	5.17E-05	7.07E-05	6.73E-05	3.97E-05	7.93E-05	4.48E-05	6.55E-05	5.35E-05	7.93E-05	7.59E-05	7.07E-05	5.00E-05	8.80E-05	6.73E-05	6.90E-05	4.14E-05	8.28E-05	6.55E-05	9.49E-05	5.52E-05	5.35E-05	5.17E-05	5.35E-05	5.00E-05	8.28E-05	5.35E-05	6.90E-05	5.17E-05	6.55E-05	7.24E-05	4.66E-05	7.24E-05	7.07E-05	6.38E-05	5.52E-05	6.38E-05	6.55E-05	6.04E-05	5.52E-05	5.69E-05	9.14E-05	5.86E-05	7.24E-05	5.52E-05	7.24E-05	5.00E-05	7.93E-05	4.83E-05	4.66E-05	5.86E-05	7.24E-05	5.35E-05	6.21E-05	5.86E-05
32796	0.002	7.27E-05	4.49E-05	4.15E-05	3.28E-05	4.49E-05	6.05E-05	0.000114138	0.002845388	0.016623858	0.000131453	0.123846665	0.000415028	0.000526949	6.22E-05	0.000133261	0.263893083	0.002329245	0.007561107	0.000159538	0.000138483	6.92E-05	0.000166221	0.000110671	0.000181683	0.000147101	0.000334575	8.82E-05	4.32E-05	0.000131504	7.26E-05	5.88E-05	5.53E-05	4.15E-05	0.022407272	0.000107215	0.000226789	5.88E-05	0.002415943	0.000138353	0.000126216	6.74E-05	5.70E-05	4.15E-05	0.000110659	6.74E-05	6.91E-05	5.70E-05	0.000329383	4.49E-05	0.000103727	5.18E-05	0.000115837	5.70E-05	0.000115855	6.05E-05	6.22E-05	6.39E-05	6.05E-05	5.53E-05	0.000181653	3.80E-05	0.000124511	5.36E-05	8.12E-05	5.36E-05	0.000219804	7.95E-05	0.000264975	8.12E-05	9.16E-05	5.18E-05	8.81E-05	6.74E-05	7.43E-05	6.39E-05	6.74E-05	5.36E-05	6.05E-05	5.53E-05	6.74E-05	5.87E-05	5.70E-05	4.49E-05	7.95E-05	5.36E-05	7.26E-05	7.43E-05	8.64E-05	7.08E-05	7.78E-05	6.57E-05	5.53E-05	5.88E-05	8.99E-05	5.18E-05	5.53E-05	5.88E-05	4.84E-05	4.84E-05	6.74E-05	6.22E-05	5.88E-05	5.36E-05	7.95E-05	5.53E-05	8.30E-05	7.26E-05	6.91E-05	3.80E-05	5.53E-05	6.91E-05	4.67E-05	5.88E-05	5.36E-05	7.78E-05	9.33E-05	6.05E-05	7.26E-05	5.88E-05	9.85E-05	4.84E-05	6.74E-05	5.36E-05	7.08E-05	5.18E-05	4.84E-05	5.36E-05	5.70E-05	6.74E-05
32797	0.002	7.72E-05	7.71E-05	5.43E-05	4.90E-05	4.55E-05	6.48E-05	0.000120892	0.002912951	0.016738856	0.000122713	0.126861839	0.000408193	0.000535982	7.88E-05	0.000124515	0.313783344	0.002502486	0.007544526	0.000159816	0.00013681	9.64E-05	0.000166597	0.00011397	0.0001648	0.000115695	0.000356827	8.94E-05	7.53E-05	0.000143794	5.43E-05	6.65E-05	3.50E-05	5.78E-05	0.02253728	0.000101612	0.000184102	5.78E-05	0.002532031	0.000140191	0.00014721	6.13E-05	7.88E-05	5.78E-05	0.000136679	5.78E-05	5.95E-05	6.83E-05	0.000339064	5.43E-05	7.71E-05	7.35E-05	0.000145435	5.78E-05	9.98E-05	6.13E-05	7.53E-05	5.43E-05	4.20E-05	5.08E-05	0.000138422	4.90E-05	9.28E-05	4.90E-05	6.30E-05	6.13E-05	0.000275578	7.00E-05	0.000275597	6.65E-05	8.58E-05	6.48E-05	9.28E-05	5.25E-05	8.76E-05	4.55E-05	8.93E-05	5.08E-05	5.25E-05	6.65E-05	7.88E-05	3.85E-05	7.71E-05	5.08E-05	9.46E-05	6.30E-05	6.13E-05	3.50E-05	8.58E-05	6.30E-05	8.05E-05	6.13E-05	8.93E-05	6.65E-05	5.95E-05	5.25E-05	4.73E-05	4.20E-05	5.78E-05	7.88E-05	6.30E-05	5.95E-05	7.18E-05	5.08E-05	6.65E-05	8.76E-05	8.76E-05	5.08E-05	7.35E-05	6.48E-05	7.00E-05	5.08E-05	4.90E-05	8.05E-05	5.25E-05	6.13E-05	7.70E-05	5.60E-05	9.63E-05	6.48E-05	5.43E-05	5.95E-05	9.28E-05	5.95E-05	5.78E-05	6.65E-05	3.85E-05	4.38E-05	8.40E-05	4.55E-05
32798	0.002	8.63E-05	7.07E-05	5.17E-05	4.83E-05	5.17E-05	5.34E-05	8.97E-05	0.002840342	0.016691032	0.000138072	0.122493087	0.000433293	0.000504862	6.90E-05	0.000115667	0.222702458	0.002218344	0.007275055	0.000188601	0.000167518	8.98E-05	0.000153608	8.80E-05	0.000231502	0.00014326	0.000373832	0.000129443	4.83E-05	0.000132849	7.94E-05	7.76E-05	5.52E-05	6.38E-05	0.022087084	0.000101769	0.000215882	6.03E-05	0.002402139	0.000131096	0.00015704	6.90E-05	7.42E-05	5.34E-05	9.66E-05	6.21E-05	6.90E-05	4.48E-05	0.000269586	6.90E-05	7.93E-05	5.34E-05	0.000144925	4.83E-05	0.000117294	5.00E-05	7.41E-05	5.52E-05	6.03E-05	3.62E-05	0.000202005	5.34E-05	0.000125942	6.55E-05	8.62E-05	6.72E-05	0.000229668	6.03E-05	0.000279951	7.59E-05	6.90E-05	7.07E-05	0.000101755	6.72E-05	8.10E-05	5.17E-05	7.41E-05	6.38E-05	7.76E-05	6.21E-05	8.97E-05	6.21E-05	5.00E-05	4.14E-05	4.31E-05	5.00E-05	8.79E-05	6.38E-05	6.90E-05	5.00E-05	6.03E-05	6.21E-05	7.07E-05	6.03E-05	0.000103474	5.69E-05	6.90E-05	5.34E-05	5.00E-05	3.62E-05	5.00E-05	5.86E-05	6.03E-05	7.24E-05	6.21E-05	5.52E-05	6.21E-05	6.38E-05	8.79E-05	6.72E-05	7.07E-05	3.62E-05	6.55E-05	6.55E-05	5.69E-05	5.69E-05	7.59E-05	5.86E-05	7.58E-05	6.03E-05	6.90E-05	6.72E-05	8.27E-05	6.72E-05	5.52E-05	6.03E-05	5.52E-05	6.21E-05	7.07E-05	6.72E-05
32799	0.002	8.96E-05	6.02E-05	4.64E-05	5.85E-05	6.54E-05	4.99E-05	0.000106733	0.002783893	0.016967581	0.000106745	0.123117192	0.000411492	0.000510584	7.05E-05	9.65E-05	0.260738565	0.002295933	0.007217777	0.0001433	0.00017407	7.40E-05	0.000172298	7.92E-05	0.000230932	0.000118826	0.000288143	7.74E-05	5.50E-05	0.000136064	7.05E-05	6.88E-05	5.68E-05	5.68E-05	0.022435916	8.95E-05	0.00019821	6.54E-05	0.002400018	0.000132575	0.000146357	6.88E-05	9.64E-05	4.99E-05	0.000118768	4.13E-05	6.88E-05	3.27E-05	0.000307131	7.23E-05	0.000106708	5.33E-05	0.000127375	6.37E-05	8.43E-05	5.50E-05	5.85E-05	3.61E-05	5.16E-05	5.68E-05	0.000148054	5.16E-05	8.09E-05	6.36E-05	7.74E-05	5.50E-05	0.000237852	9.63E-05	0.00027931	5.68E-05	6.88E-05	4.13E-05	0.000132552	7.57E-05	9.29E-05	5.50E-05	5.68E-05	5.85E-05	7.91E-05	6.36E-05	0.00010842	3.61E-05	9.29E-05	6.36E-05	6.36E-05	5.68E-05	9.12E-05	4.30E-05	7.05E-05	4.82E-05	6.54E-05	4.64E-05	8.95E-05	6.88E-05	7.05E-05	5.85E-05	7.57E-05	5.50E-05	7.57E-05	4.64E-05	6.36E-05	6.54E-05	5.68E-05	6.54E-05	5.85E-05	6.02E-05	7.05E-05	6.54E-05	7.22E-05	5.68E-05	6.36E-05	4.47E-05	6.19E-05	6.36E-05	6.02E-05	4.82E-05	8.95E-05	8.26E-05	8.43E-05	6.54E-05	6.54E-05	5.85E-05	7.22E-05	3.96E-05	5.68E-05	6.54E-05	6.19E-05	5.33E-05	8.43E-05	5.33E-05
32800	0.002	8.00E-05	5.03E-05	4.86E-05	5.03E-05	4.34E-05	4.86E-05	0.000100728	0.002940224	0.016880855	0.000128556	0.123702956	0.000459262	0.000546951	6.60E-05	0.000135589	0.28651828	0.002179311	0.007633951	0.000167317	0.000149533	8.86E-05	0.000163441	0.000104261	0.000215624	0.000109448	0.000414975	9.73E-05	7.99E-05	0.00013904	7.99E-05	6.07E-05	6.42E-05	6.77E-05	0.022302573	9.90E-05	0.000217298	6.25E-05	0.002467759	0.000147649	0.000135488	5.03E-05	8.86E-05	7.29E-05	9.20E-05	5.73E-05	7.29E-05	7.46E-05	0.00034833	7.98E-05	9.37E-05	6.25E-05	0.000123313	5.38E-05	8.51E-05	4.51E-05	5.55E-05	5.73E-05	7.64E-05	5.21E-05	0.000178975	6.25E-05	0.0001094	6.94E-05	5.55E-05	5.90E-05	0.000236517	8.16E-05	0.000253978	6.42E-05	8.33E-05	6.25E-05	9.55E-05	5.73E-05	9.20E-05	6.07E-05	6.07E-05	4.51E-05	6.94E-05	5.21E-05	7.98E-05	5.90E-05	6.25E-05	7.29E-05	5.21E-05	8.34E-05	7.64E-05	6.60E-05	0.000107639	5.73E-05	7.64E-05	5.21E-05	6.77E-05	5.03E-05	9.37E-05	4.86E-05	5.55E-05	5.90E-05	6.94E-05	6.77E-05	5.21E-05	6.07E-05	7.46E-05	6.94E-05	6.60E-05	7.64E-05	9.37E-05	6.94E-05	8.16E-05	6.94E-05	5.03E-05	6.60E-05	6.77E-05	6.42E-05	5.21E-05	6.07E-05	8.16E-05	6.25E-05	0.000118062	5.90E-05	8.68E-05	5.73E-05	6.94E-05	4.16E-05	5.73E-05	4.86E-05	3.64E-05	7.12E-05	8.33E-05	6.07E-05
32801	0.002	6.33E-05	4.56E-05	5.97E-05	5.79E-05	4.04E-05	4.91E-05	7.55E-05	0.002803701	0.016381106	0.000170556	0.124791279	0.00037742	0.000574288	7.20E-05	0.000107205	0.259209895	0.002321041	0.007413571	0.000174398	0.000124804	8.44E-05	0.000145875	8.78E-05	0.000203917	0.000145834	0.000368215	9.13E-05	4.56E-05	0.000140603	7.37E-05	6.67E-05	5.62E-05	6.32E-05	0.023334845	0.000108845	0.000212682	4.56E-05	0.002512589	0.000135246	0.000126454	4.91E-05	9.83E-05	5.27E-05	0.000121191	6.84E-05	6.49E-05	6.32E-05	0.00032037	6.84E-05	8.43E-05	5.44E-05	0.000156367	5.27E-05	9.13E-05	4.74E-05	7.02E-05	4.04E-05	6.14E-05	5.44E-05	0.000177447	4.91E-05	9.31E-05	7.02E-05	9.48E-05	5.27E-05	0.000237355	7.37E-05	0.000315057	5.62E-05	0.000112428	6.32E-05	9.30E-05	5.44E-05	0.000115904	5.27E-05	6.32E-05	4.91E-05	6.84E-05	4.91E-05	0.000115907	7.02E-05	6.84E-05	4.39E-05	4.91E-05	4.56E-05	8.25E-05	4.91E-05	0.000103572	6.67E-05	5.62E-05	5.79E-05	7.20E-05	6.67E-05	8.07E-05	5.09E-05	3.69E-05	5.97E-05	5.27E-05	4.74E-05	5.79E-05	5.79E-05	6.14E-05	7.20E-05	5.97E-05	4.04E-05	9.65E-05	6.84E-05	9.65E-05	6.49E-05	9.48E-05	5.79E-05	6.49E-05	6.49E-05	6.84E-05	5.26E-05	7.90E-05	5.79E-05	8.95E-05	8.42E-05	7.37E-05	5.62E-05	7.37E-05	5.79E-05	5.97E-05	5.62E-05	5.97E-05	6.67E-05	7.20E-05	4.74E-05
32802	0.002	6.57E-05	4.43E-05	4.79E-05	5.14E-05	4.43E-05	5.68E-05	0.000106467	0.003108955	0.016882973	0.000129537	0.128899382	0.00046506	0.00055506	5.67E-05	0.000140246	0.158304365	0.002449974	0.007477768	0.00018852	0.000186681	8.87E-05	0.000177627	9.23E-05	0.000198901	0.000138421	0.000373799	8.16E-05	4.43E-05	0.000141977	7.27E-05	6.38E-05	6.38E-05	4.79E-05	0.023257976	0.000122431	0.000188213	5.32E-05	0.002542961	0.000147263	0.000140163	6.91E-05	7.09E-05	5.14E-05	0.000138365	5.67E-05	5.14E-05	4.79E-05	0.000316556	5.85E-05	7.27E-05	4.43E-05	0.000129473	5.50E-05	0.000104616	7.45E-05	6.56E-05	6.38E-05	6.38E-05	5.14E-05	0.000134799	5.14E-05	9.22E-05	4.96E-05	9.93E-05	4.43E-05	0.000275388	8.69E-05	0.000305759	5.67E-05	8.69E-05	5.32E-05	9.40E-05	4.96E-05	0.00010284	8.69E-05	7.98E-05	4.43E-05	6.20E-05	8.51E-05	0.000101071	5.50E-05	8.33E-05	6.56E-05	6.74E-05	6.20E-05	8.51E-05	6.74E-05	0.000111765	6.20E-05	5.85E-05	6.03E-05	8.51E-05	4.61E-05	7.98E-05	5.85E-05	5.50E-05	6.20E-05	6.91E-05	4.79E-05	7.09E-05	3.37E-05	7.09E-05	4.08E-05	7.09E-05	5.32E-05	7.44E-05	4.08E-05	7.98E-05	6.74E-05	4.43E-05	6.91E-05	6.91E-05	4.96E-05	6.38E-05	6.20E-05	8.51E-05	5.67E-05	8.33E-05	6.74E-05	6.38E-05	4.96E-05	0.000108166	4.79E-05	5.67E-05	5.14E-05	6.20E-05	4.79E-05	7.80E-05	5.32E-05
32803	0.002	9.74E-05	5.98E-05	4.26E-05	4.78E-05	4.44E-05	4.61E-05	9.73E-05	0.002903907	0.016671521	0.000124708	0.122666769	0.000442511	0.000539392	4.95E-05	0.000111002	0.148935898	0.002226847	0.007133228	0.000186626	0.000153839	7.51E-05	0.000153811	9.91E-05	0.000211855	0.000169103	0.00038878	0.000100705	5.29E-05	0.000126358	6.31E-05	6.65E-05	6.65E-05	6.14E-05	0.022379474	9.90E-05	0.000213657	6.83E-05	0.002421259	0.000160491	0.000148559	6.31E-05	7.85E-05	6.65E-05	0.000112655	7.16E-05	4.95E-05	6.14E-05	0.00029763	6.65E-05	7.68E-05	5.97E-05	0.000121166	5.63E-05	8.70E-05	4.26E-05	5.12E-05	4.09E-05	6.48E-05	5.12E-05	0.000181009	5.12E-05	0.000100674	5.46E-05	7.16E-05	5.46E-05	0.000230722	8.02E-05	0.000299434	9.90E-05	6.82E-05	4.43E-05	0.000100672	5.46E-05	7.33E-05	5.63E-05	7.33E-05	2.90E-05	7.33E-05	6.65E-05	6.31E-05	6.65E-05	6.14E-05	4.61E-05	5.63E-05	5.29E-05	7.67E-05	4.78E-05	7.33E-05	4.95E-05	5.29E-05	5.63E-05	6.14E-05	3.92E-05	7.68E-05	4.61E-05	4.43E-05	8.70E-05	7.16E-05	5.80E-05	6.65E-05	5.80E-05	6.82E-05	5.97E-05	5.46E-05	7.16E-05	7.33E-05	6.14E-05	6.99E-05	8.87E-05	6.14E-05	6.14E-05	8.53E-05	6.31E-05	4.26E-05	6.14E-05	8.19E-05	5.80E-05	9.04E-05	6.14E-05	6.65E-05	7.68E-05	9.90E-05	6.14E-05	6.65E-05	6.48E-05	6.48E-05	3.92E-05	6.31E-05	7.85E-05
32804	0.002	6.99E-05	3.25E-05	3.25E-05	3.57E-05	3.57E-05	5.52E-05	0.000102396	0.002713712	0.015896803	9.92E-05	0.117073309	0.000367301	0.00052493	4.39E-05	0.000113859	0.237014603	0.002103643	0.006804755	0.000153187	0.0001334	7.97E-05	0.000170856	0.000100785	0.000224635	0.000110541	0.000376761	0.000107272	6.17E-05	0.000125194	6.98E-05	4.87E-05	6.01E-05	5.36E-05	0.021329879	8.45E-05	0.000188688	5.20E-05	0.002238589	0.000115379	0.000126781	6.01E-05	8.94E-05	5.20E-05	9.75E-05	5.68E-05	7.15E-05	6.17E-05	0.000309524	5.68E-05	5.68E-05	3.57E-05	0.000133275	5.52E-05	7.63E-05	4.87E-05	4.22E-05	5.68E-05	6.01E-05	4.71E-05	0.000180497	5.36E-05	8.45E-05	4.22E-05	7.80E-05	3.90E-05	0.000222903	6.66E-05	0.000306358	8.28E-05	7.47E-05	6.01E-05	0.000108891	5.85E-05	0.000112133	5.85E-05	6.50E-05	5.68E-05	7.31E-05	5.03E-05	8.77E-05	6.66E-05	3.57E-05	3.41E-05	4.71E-05	2.92E-05	6.66E-05	5.68E-05	7.96E-05	5.03E-05	9.26E-05	5.52E-05	7.47E-05	4.87E-05	6.66E-05	6.33E-05	5.36E-05	5.03E-05	5.52E-05	4.71E-05	7.47E-05	6.50E-05	5.52E-05	5.85E-05	6.17E-05	7.96E-05	5.36E-05	5.20E-05	8.12E-05	4.87E-05	5.68E-05	5.52E-05	4.38E-05	6.33E-05	4.87E-05	5.20E-05	8.12E-05	6.01E-05	8.12E-05	5.36E-05	7.63E-05	6.33E-05	7.31E-05	4.55E-05	5.36E-05	6.17E-05	5.36E-05	3.41E-05	8.12E-05	6.82E-05
32805	0.002	7.47E-05	6.04E-05	6.58E-05	4.98E-05	4.98E-05	5.33E-05	8.71E-05	0.002924263	0.017305976	0.000103153	0.126010963	0.000353378	0.00053293	7.82E-05	0.00014241	0.36574893	0.002363399	0.007917956	0.000182025	0.000137072	8.18E-05	0.000160204	0.000119186	0.000190429	0.000140561	0.000344103	7.82E-05	6.75E-05	0.000140533	6.40E-05	5.33E-05	5.87E-05	6.58E-05	0.023223369	0.000122733	0.000181509	5.33E-05	0.002509864	0.000151186	0.000129831	7.29E-05	8.89E-05	5.69E-05	0.000140505	7.29E-05	6.58E-05	4.62E-05	0.000328027	6.40E-05	9.60E-05	6.22E-05	0.000101344	4.98E-05	0.000103109	7.11E-05	7.64E-05	4.62E-05	6.40E-05	4.98E-05	0.000163665	4.62E-05	0.000113797	3.91E-05	8.71E-05	6.57E-05	0.000260018	6.93E-05	0.000315528	7.29E-05	7.47E-05	6.58E-05	0.000142289	7.46E-05	6.93E-05	6.22E-05	7.64E-05	4.80E-05	6.93E-05	6.04E-05	0.00011378	5.86E-05	5.33E-05	4.62E-05	7.11E-05	4.98E-05	6.04E-05	6.22E-05	7.46E-05	6.04E-05	6.58E-05	5.33E-05	7.64E-05	4.62E-05	7.64E-05	4.98E-05	6.58E-05	6.04E-05	6.93E-05	5.51E-05	5.51E-05	5.51E-05	6.40E-05	5.51E-05	7.11E-05	5.69E-05	6.75E-05	6.04E-05	7.64E-05	5.69E-05	5.69E-05	7.82E-05	6.40E-05	6.22E-05	7.29E-05	5.15E-05	7.64E-05	5.51E-05	0.000101321	4.98E-05	6.58E-05	7.11E-05	0.000111987	6.58E-05	6.04E-05	5.51E-05	7.46E-05	5.15E-05	5.69E-05	4.80E-05
32806	0.002	7.76E-05	7.57E-05	4.87E-05	3.97E-05	4.33E-05	5.41E-05	9.92E-05	0.003071028	0.017538676	0.000119111	0.129950262	0.000424013	0.000568168	9.20E-05	0.000122787	0.273480521	0.002464317	0.007908897	0.000144686	0.000137305	6.86E-05	0.000160724	0.000126356	0.000176918	0.000126346	0.000387382	9.57E-05	6.85E-05	0.000139003	8.30E-05	5.95E-05	5.59E-05	4.87E-05	0.02415547	0.000108251	0.000200413	6.49E-05	0.002636437	0.000122674	0.000176922	5.41E-05	9.56E-05	4.69E-05	0.000124495	5.77E-05	6.85E-05	6.49E-05	0.000303723	7.21E-05	9.92E-05	4.69E-05	0.000120853	6.31E-05	8.12E-05	7.39E-05	5.95E-05	4.51E-05	7.03E-05	7.57E-05	0.00016967	7.39E-05	9.92E-05	5.41E-05	0.000100998	6.13E-05	0.000261979	7.75E-05	0.000292768	6.13E-05	5.59E-05	3.43E-05	0.000108211	5.95E-05	0.000113632	6.13E-05	7.75E-05	7.57E-05	7.57E-05	6.31E-05	0.00010822	4.15E-05	6.67E-05	5.23E-05	6.49E-05	7.03E-05	6.85E-05	5.77E-05	7.57E-05	5.41E-05	7.93E-05	5.41E-05	7.39E-05	5.05E-05	7.39E-05	6.31E-05	6.13E-05	7.57E-05	7.75E-05	6.85E-05	7.03E-05	6.31E-05	6.13E-05	7.93E-05	6.85E-05	5.59E-05	8.11E-05	6.85E-05	7.21E-05	4.87E-05	6.31E-05	5.23E-05	6.31E-05	8.11E-05	5.77E-05	9.20E-05	7.03E-05	5.23E-05	6.67E-05	5.77E-05	6.13E-05	5.95E-05	9.56E-05	4.87E-05	6.67E-05	3.25E-05	4.51E-05	5.41E-05	7.57E-05	7.57E-05
32807	0.002	9.08E-05	6.51E-05	6.16E-05	5.47E-05	5.30E-05	4.45E-05	0.000112955	0.003027296	0.016756842	0.000121554	0.123583905	0.000454308	0.00052311	7.36E-05	0.00010963	0.331210996	0.002360748	0.007243602	0.000168232	0.000143938	5.65E-05	0.000152451	0.0001147	0.000190176	0.000142146	0.000339923	9.24E-05	6.16E-05	0.000119902	6.67E-05	6.84E-05	5.82E-05	6.33E-05	0.022863981	0.000109561	0.000193577	6.84E-05	0.002487661	0.000121505	0.00014209	5.82E-05	8.90E-05	4.79E-05	0.000136947	6.84E-05	6.33E-05	5.30E-05	0.00036916	6.50E-05	9.24E-05	6.33E-05	0.000112937	4.45E-05	8.38E-05	5.30E-05	7.70E-05	5.30E-05	5.82E-05	6.16E-05	0.000179838	7.35E-05	8.38E-05	5.99E-05	9.93E-05	6.16E-05	0.000269137	7.87E-05	0.000286465	5.82E-05	0.000102677	5.13E-05	0.000106095	6.33E-05	8.89E-05	6.84E-05	6.50E-05	5.99E-05	9.07E-05	7.01E-05	6.50E-05	5.82E-05	7.01E-05	6.16E-05	6.84E-05	6.50E-05	9.24E-05	6.50E-05	8.55E-05	4.28E-05	4.11E-05	4.96E-05	6.67E-05	5.82E-05	0.000109528	5.13E-05	4.28E-05	5.47E-05	5.64E-05	8.21E-05	6.33E-05	8.72E-05	6.67E-05	6.50E-05	7.87E-05	5.47E-05	7.53E-05	6.33E-05	8.55E-05	5.47E-05	6.84E-05	6.33E-05	4.10E-05	5.99E-05	7.70E-05	7.01E-05	7.35E-05	6.50E-05	6.33E-05	7.70E-05	8.21E-05	5.64E-05	7.87E-05	5.47E-05	4.79E-05	6.84E-05	4.28E-05	5.99E-05	6.84E-05	5.47E-05
32808	0.002	7.48E-05	5.38E-05	5.21E-05	6.25E-05	4.34E-05	4.17E-05	8.17E-05	0.002951068	0.016764163	0.00014954	0.124227047	0.000401377	0.000573972	6.43E-05	9.56E-05	0.242472064	0.002434757	0.007334034	0.000184761	0.00014962	7.82E-05	0.000149615	0.000111265	0.000180853	0.000146069	0.000374802	9.39E-05	5.21E-05	0.000140841	5.56E-05	5.91E-05	5.04E-05	5.04E-05	0.022598702	0.000121648	0.000213995	7.12E-05	0.002458273	0.000142531	0.000170397	6.25E-05	7.64E-05	6.08E-05	0.000133904	5.73E-05	7.47E-05	6.43E-05	0.000289068	6.08E-05	0.000104252	6.77E-05	0.000125116	5.56E-05	0.000130351	5.04E-05	6.08E-05	3.82E-05	6.08E-05	5.73E-05	0.000163416	5.73E-05	9.38E-05	5.90E-05	7.12E-05	4.52E-05	0.000222703	6.95E-05	0.000266299	7.12E-05	0.000102528	4.69E-05	0.000100758	5.04E-05	7.99E-05	5.73E-05	5.21E-05	4.86E-05	8.16E-05	5.38E-05	7.47E-05	4.69E-05	7.12E-05	4.52E-05	6.43E-05	4.17E-05	4.86E-05	5.73E-05	8.68E-05	5.04E-05	6.43E-05	5.38E-05	8.51E-05	7.29E-05	7.82E-05	6.25E-05	7.12E-05	6.25E-05	5.90E-05	6.95E-05	8.68E-05	5.56E-05	7.47E-05	7.12E-05	6.08E-05	6.43E-05	6.25E-05	6.25E-05	7.64E-05	5.56E-05	3.47E-05	4.52E-05	6.60E-05	4.86E-05	5.73E-05	6.25E-05	9.55E-05	5.04E-05	9.38E-05	7.29E-05	5.73E-05	7.64E-05	7.99E-05	6.43E-05	6.77E-05	6.08E-05	6.08E-05	6.25E-05	7.47E-05	7.29E-05
32809	0.002	0.000100687	4.61E-05	3.96E-05	3.63E-05	3.96E-05	2.97E-05	0.000102237	0.002659198	0.016148787	0.000102277	0.121675982	0.000374177	0.000557673	5.77E-05	0.000122192	0.134653388	0.002156958	0.006905374	0.000182069	0.000137031	5.77E-05	0.000155219	9.90E-05	0.000203055	0.000128665	0.000365805	7.25E-05	6.92E-05	0.000122084	6.43E-05	5.44E-05	5.44E-05	4.78E-05	0.022115365	0.000102231	0.000166685	5.11E-05	0.002406307	0.000112139	0.000145194	7.58E-05	7.25E-05	4.28E-05	0.000151794	4.61E-05	6.43E-05	5.44E-05	0.000347414	5.77E-05	8.57E-05	6.26E-05	0.000135245	7.42E-05	0.000108844	5.77E-05	5.44E-05	3.13E-05	6.43E-05	4.78E-05	0.000179869	6.92E-05	9.56E-05	6.26E-05	7.42E-05	5.44E-05	0.000257673	6.59E-05	0.00024944	7.75E-05	9.90E-05	5.44E-05	0.000110512	4.94E-05	8.41E-05	6.10E-05	6.26E-05	5.93E-05	7.91E-05	5.93E-05	8.57E-05	4.29E-05	5.60E-05	5.27E-05	6.43E-05	3.46E-05	6.43E-05	5.11E-05	8.74E-05	6.26E-05	4.94E-05	4.28E-05	6.26E-05	5.77E-05	7.25E-05	6.59E-05	6.76E-05	5.11E-05	6.59E-05	5.44E-05	7.58E-05	5.60E-05	6.92E-05	6.92E-05	7.42E-05	6.10E-05	7.09E-05	4.45E-05	0.000100561	5.60E-05	6.43E-05	5.11E-05	5.77E-05	4.61E-05	5.93E-05	7.25E-05	0.000105506	5.11E-05	7.91E-05	5.60E-05	9.56E-05	4.61E-05	4.94E-05	5.77E-05	6.59E-05	4.61E-05	6.59E-05	5.93E-05	6.10E-05	6.92E-05
32810	0.002	0.000101106	6.67E-05	6.13E-05	4.69E-05	3.79E-05	5.23E-05	0.000106453	0.003020244	0.017682763	0.000126344	0.131059423	0.00047681	0.00056817	7.94E-05	0.000139054	0.248867846	0.002525832	0.007772687	0.000153756	0.000155357	8.66E-05	0.000186031	8.84E-05	0.000205914	0.000148046	0.000398287	9.56E-05	6.13E-05	0.000130019	8.47E-05	8.48E-05	5.05E-05	5.41E-05	0.023763316	8.84E-05	0.000162413	4.69E-05	0.002699541	0.000142533	0.000147968	7.39E-05	9.56E-05	6.67E-05	0.000108226	5.41E-05	7.57E-05	5.59E-05	0.000370868	6.31E-05	0.000106418	4.69E-05	0.000110014	6.85E-05	8.29E-05	4.51E-05	6.31E-05	5.77E-05	6.49E-05	6.31E-05	0.00018592	6.67E-05	0.000113652	5.59E-05	9.92E-05	6.31E-05	0.000209421	6.13E-05	0.00024931	7.58E-05	7.39E-05	8.47E-05	0.000115443	5.23E-05	0.000119059	5.95E-05	7.93E-05	3.97E-05	6.13E-05	6.13E-05	0.000111808	6.31E-05	7.03E-05	4.87E-05	6.13E-05	7.03E-05	6.67E-05	7.03E-05	7.03E-05	5.23E-05	5.41E-05	3.97E-05	8.11E-05	6.49E-05	6.85E-05	7.03E-05	4.69E-05	5.59E-05	7.75E-05	6.31E-05	9.19E-05	6.85E-05	6.67E-05	6.67E-05	0.000102796	6.13E-05	7.03E-05	7.21E-05	7.39E-05	5.41E-05	5.77E-05	6.13E-05	6.31E-05	5.59E-05	7.03E-05	6.67E-05	9.92E-05	5.95E-05	7.39E-05	5.23E-05	8.29E-05	5.59E-05	9.56E-05	6.49E-05	7.03E-05	6.49E-05	8.83E-05	5.23E-05	8.47E-05	6.13E-05
32811	0.002	8.06E-05	5.14E-05	6.68E-05	4.11E-05	4.45E-05	5.65E-05	0.00010107	0.002831896	0.016165875	0.000154321	0.122217734	0.000418201	0.00057077	7.02E-05	0.000113194	0.233742165	0.002300142	0.007358624	0.000152825	0.000152702	7.20E-05	0.000161211	0.000113117	0.000167988	0.000135405	0.000378187	8.57E-05	5.14E-05	0.000156013	7.19E-05	5.82E-05	4.62E-05	6.17E-05	0.022538602	0.00010111	0.000197181	7.88E-05	0.002446539	0.000131928	0.0001491	5.31E-05	8.39E-05	6.68E-05	9.76E-05	5.99E-05	5.99E-05	5.48E-05	0.000338416	8.05E-05	8.91E-05	8.05E-05	0.000114767	7.02E-05	9.76E-05	6.68E-05	8.39E-05	6.85E-05	4.96E-05	5.82E-05	0.00017827	4.62E-05	0.000109622	6.16E-05	5.99E-05	5.14E-05	0.000248736	6.68E-05	0.000312484	7.53E-05	9.42E-05	4.97E-05	0.000118208	3.42E-05	8.39E-05	4.45E-05	6.68E-05	5.99E-05	7.53E-05	7.88E-05	7.36E-05	5.99E-05	4.62E-05	7.71E-05	6.51E-05	5.31E-05	7.36E-05	5.65E-05	8.91E-05	4.96E-05	6.68E-05	7.02E-05	8.39E-05	6.68E-05	8.05E-05	5.99E-05	5.65E-05	5.99E-05	6.68E-05	4.11E-05	4.45E-05	7.02E-05	4.28E-05	6.33E-05	7.70E-05	6.33E-05	9.08E-05	6.33E-05	9.59E-05	5.14E-05	6.33E-05	5.99E-05	5.31E-05	4.45E-05	7.53E-05	6.51E-05	8.39E-05	7.02E-05	7.88E-05	5.65E-05	8.73E-05	4.11E-05	7.53E-05	5.31E-05	6.51E-05	7.70E-05	7.02E-05	7.53E-05	5.65E-05	6.51E-05
32812	0.002	6.45E-05	5.57E-05	5.58E-05	3.31E-05	3.48E-05	5.57E-05	8.54E-05	0.003054766	0.017225545	0.000122025	0.126912984	0.000413237	0.000515267	8.01E-05	0.000123843	0.262583836	0.002343662	0.007531322	0.000132834	0.000150153	8.20E-05	0.00016399	9.06E-05	0.000223356	0.000153525	0.000339114	0.000102853	6.27E-05	0.000141232	7.84E-05	6.97E-05	6.27E-05	6.62E-05	0.023009424	9.41E-05	0.000207649	6.97E-05	0.002492896	0.000127233	0.000169174	5.05E-05	9.93E-05	5.57E-05	0.000153421	5.57E-05	7.84E-05	5.22E-05	0.000368836	6.79E-05	6.62E-05	5.75E-05	0.000130703	8.54E-05	9.76E-05	2.79E-05	6.79E-05	5.22E-05	4.18E-05	4.35E-05	0.000174386	4.35E-05	8.71E-05	6.62E-05	8.01E-05	8.01E-05	0.000218058	4.01E-05	0.000310942	7.32E-05	5.92E-05	5.92E-05	9.41E-05	4.88E-05	9.06E-05	6.62E-05	6.62E-05	6.44E-05	6.10E-05	4.53E-05	9.93E-05	6.27E-05	4.53E-05	6.27E-05	7.32E-05	4.88E-05	5.92E-05	3.66E-05	8.71E-05	6.44E-05	5.05E-05	5.40E-05	9.41E-05	4.70E-05	6.62E-05	6.62E-05	8.01E-05	4.01E-05	5.57E-05	6.79E-05	9.41E-05	6.62E-05	8.88E-05	6.27E-05	6.97E-05	8.19E-05	6.97E-05	5.92E-05	6.97E-05	6.10E-05	5.22E-05	6.27E-05	6.44E-05	5.22E-05	6.27E-05	5.75E-05	7.84E-05	6.10E-05	9.58E-05	7.49E-05	7.31E-05	6.79E-05	6.79E-05	5.57E-05	6.97E-05	6.10E-05	7.66E-05	4.70E-05	8.01E-05	5.05E-05
32813	0.002	6.58E-05	5.05E-05	6.90E-05	5.73E-05	3.37E-05	4.72E-05	9.27E-05	0.00284347	0.016225999	0.000151775	0.121065421	0.000440202	0.000500011	6.91E-05	0.000109596	0.353099946	0.002193131	0.006908042	0.000172511	0.000141764	7.07E-05	0.000124746	9.10E-05	0.000199041	0.000121387	0.000351636	6.06E-05	5.90E-05	0.000138325	6.57E-05	3.71E-05	5.39E-05	6.23E-05	0.022415044	0.000117994	0.000202427	4.04E-05	0.002481987	0.000146652	0.000153446	5.39E-05	9.10E-05	4.38E-05	0.000123045	5.56E-05	5.39E-05	6.23E-05	0.000321044	5.05E-05	9.60E-05	4.88E-05	0.000134819	5.56E-05	0.00010785	5.05E-05	5.73E-05	5.22E-05	7.92E-05	5.73E-05	0.000195626	7.24E-05	0.000128106	6.40E-05	6.06E-05	7.07E-05	0.000239601	8.93E-05	0.000285367	5.39E-05	7.07E-05	3.70E-05	8.42E-05	5.39E-05	9.44E-05	4.72E-05	8.59E-05	5.39E-05	5.56E-05	4.88E-05	0.000102762	4.88E-05	5.22E-05	5.56E-05	5.73E-05	4.55E-05	7.07E-05	5.73E-05	7.41E-05	5.73E-05	5.05E-05	5.89E-05	4.88E-05	7.75E-05	7.92E-05	5.89E-05	5.89E-05	5.73E-05	5.89E-05	4.72E-05	7.07E-05	4.88E-05	5.22E-05	5.56E-05	7.92E-05	3.70E-05	7.58E-05	7.91E-05	9.94E-05	5.56E-05	6.40E-05	7.92E-05	7.07E-05	5.56E-05	5.39E-05	5.56E-05	8.25E-05	5.73E-05	9.43E-05	5.56E-05	7.24E-05	6.23E-05	5.89E-05	7.24E-05	5.22E-05	6.57E-05	7.24E-05	5.56E-05	6.74E-05	6.74E-05
32814	0.002	6.87E-05	5.32E-05	4.63E-05	5.14E-05	4.80E-05	4.12E-05	0.000114983	0.002751779	0.016411233	0.00012706	0.125492102	0.00041535	0.0004535	0.000106427	0.000118512	0.254405154	0.002273839	0.007184554	0.000185995	0.000137505	9.61E-05	0.000166613	0.000109869	0.000195767	0.000140814	0.000344206	9.78E-05	5.66E-05	0.000142545	9.10E-05	4.80E-05	6.34E-05	4.97E-05	0.022383193	0.000116701	0.000185465	5.32E-05	0.002334406	0.000151043	0.00012356	6.00E-05	7.20E-05	4.12E-05	9.78E-05	5.32E-05	7.55E-05	4.12E-05	0.000340682	5.32E-05	9.09E-05	6.69E-05	0.000137345	3.26E-05	0.000128729	7.20E-05	7.38E-05	3.43E-05	6.00E-05	5.32E-05	0.000178559	5.14E-05	0.000111532	4.80E-05	9.61E-05	6.34E-05	0.000237091	5.66E-05	0.000280204	8.06E-05	8.58E-05	6.34E-05	9.78E-05	5.32E-05	9.26E-05	6.52E-05	5.83E-05	4.46E-05	7.20E-05	5.32E-05	9.60E-05	5.32E-05	6.00E-05	5.14E-05	7.55E-05	7.20E-05	5.14E-05	4.80E-05	9.78E-05	6.00E-05	7.03E-05	5.49E-05	6.69E-05	6.00E-05	7.03E-05	6.52E-05	7.20E-05	4.29E-05	5.49E-05	4.46E-05	6.52E-05	4.63E-05	6.34E-05	7.72E-05	5.66E-05	7.54E-05	7.55E-05	6.86E-05	9.26E-05	5.32E-05	6.52E-05	6.34E-05	7.03E-05	7.20E-05	7.03E-05	7.55E-05	8.06E-05	5.32E-05	0.000114931	4.46E-05	6.86E-05	4.97E-05	7.55E-05	5.83E-05	5.14E-05	4.80E-05	6.86E-05	5.83E-05	7.37E-05	5.66E-05
32815	0.002	8.68E-05	5.61E-05	5.44E-05	4.25E-05	3.57E-05	5.61E-05	9.35E-05	0.002817337	0.016349025	0.000139571	0.123665107	0.000425528	0.000506346	5.44E-05	0.000114076	0.223747228	0.002221545	0.007088986	0.000175754	0.000144756	9.19E-05	0.000151501	8.84E-05	0.000197521	0.00012424	0.000332665	7.66E-05	4.93E-05	0.000129339	6.97E-05	4.08E-05	4.76E-05	6.12E-05	0.022331774	9.35E-05	0.000194184	5.95E-05	0.002305253	0.000125872	0.00014297	7.48E-05	8.67E-05	5.61E-05	0.000124176	6.13E-05	6.80E-05	6.29E-05	0.000313803	8.67E-05	9.86E-05	5.44E-05	0.000130982	6.63E-05	7.99E-05	5.61E-05	7.65E-05	5.78E-05	7.31E-05	6.46E-05	0.000190641	4.93E-05	0.00010033	5.61E-05	6.29E-05	6.80E-05	0.000243554	6.29E-05	0.000289746	5.10E-05	8.50E-05	5.61E-05	0.000119083	6.63E-05	9.18E-05	4.42E-05	7.31E-05	6.29E-05	6.80E-05	5.95E-05	7.82E-05	4.42E-05	5.95E-05	5.27E-05	4.93E-05	8.50E-05	6.29E-05	7.14E-05	8.33E-05	5.61E-05	6.63E-05	5.44E-05	6.63E-05	6.12E-05	9.35E-05	6.97E-05	7.31E-05	5.78E-05	5.10E-05	5.95E-05	5.95E-05	5.44E-05	6.97E-05	5.10E-05	5.95E-05	7.48E-05	6.80E-05	5.61E-05	5.95E-05	5.95E-05	5.61E-05	6.12E-05	4.76E-05	4.59E-05	5.44E-05	6.46E-05	7.48E-05	7.48E-05	0.000100317	6.80E-05	6.80E-05	6.97E-05	7.99E-05	4.25E-05	6.97E-05	5.27E-05	6.97E-05	6.12E-05	6.97E-05	7.14E-05
32816	0.002	9.03E-05	6.01E-05	3.89E-05	4.24E-05	5.48E-05	5.13E-05	9.56E-05	0.003033061	0.01712213	0.000141733	0.127146084	0.000417825	0.000593218	7.78E-05	0.000127516	0.147619731	0.002553687	0.007502279	0.000207834	0.000170095	7.96E-05	0.000152334	0.00011508	0.000241054	0.000164729	0.000365665	7.96E-05	6.72E-05	0.000141665	6.19E-05	7.08E-05	5.13E-05	4.24E-05	0.022940393	9.91E-05	0.000203706	6.01E-05	0.002588414	0.000136294	0.000132758	7.61E-05	7.61E-05	4.78E-05	0.000139854	5.66E-05	8.84E-05	4.95E-05	0.00036568	5.48E-05	0.000109712	6.01E-05	0.000139818	6.90E-05	8.14E-05	8.14E-05	6.37E-05	3.71E-05	5.31E-05	5.84E-05	0.000178855	6.37E-05	8.67E-05	5.48E-05	8.85E-05	7.07E-05	0.000281871	8.31E-05	0.000262414	7.07E-05	6.72E-05	4.78E-05	8.67E-05	9.20E-05	0.000106187	4.95E-05	6.54E-05	5.48E-05	5.84E-05	4.07E-05	0.000104394	6.54E-05	6.90E-05	5.66E-05	5.31E-05	5.31E-05	7.96E-05	6.19E-05	8.84E-05	6.72E-05	6.37E-05	6.01E-05	6.72E-05	6.54E-05	7.61E-05	5.84E-05	7.61E-05	5.48E-05	4.78E-05	6.72E-05	6.90E-05	6.72E-05	6.01E-05	8.14E-05	8.14E-05	7.43E-05	6.54E-05	5.13E-05	8.31E-05	7.78E-05	6.54E-05	4.60E-05	5.84E-05	4.95E-05	4.42E-05	3.89E-05	9.37E-05	5.31E-05	7.61E-05	5.48E-05	6.90E-05	5.31E-05	7.78E-05	6.19E-05	5.13E-05	6.37E-05	5.48E-05	7.07E-05	8.31E-05	5.84E-05
32817	0.002	7.47E-05	6.77E-05	5.72E-05	3.82E-05	4.68E-05	5.90E-05	9.72E-05	0.002948688	0.016835872	0.000149354	0.122913112	0.000474431	0.000534286	6.77E-05	0.000109407	0.253445021	0.002396476	0.007211551	0.000170551	0.000154694	8.50E-05	0.000196405	0.000121579	0.000232933	0.0001372	0.000344586	8.85E-05	5.20E-05	0.000140644	7.46E-05	4.86E-05	4.86E-05	4.68E-05	0.022763681	0.000124969	0.000215456	6.07E-05	0.002478917	0.000140618	0.000138879	5.72E-05	0.000100629	4.34E-05	0.000142374	3.99E-05	8.15E-05	6.24E-05	0.000330614	6.24E-05	8.50E-05	7.98E-05	0.000119757	5.90E-05	9.02E-05	5.03E-05	8.85E-05	5.38E-05	5.20E-05	5.03E-05	0.00019278	5.72E-05	0.000102376	7.46E-05	6.94E-05	5.72E-05	0.000253769	4.68E-05	0.000288703	7.46E-05	7.29E-05	5.20E-05	9.71E-05	5.55E-05	0.000109353	5.38E-05	6.24E-05	4.34E-05	6.59E-05	5.20E-05	9.20E-05	5.90E-05	6.07E-05	5.55E-05	5.55E-05	5.20E-05	7.46E-05	5.38E-05	9.02E-05	7.98E-05	5.20E-05	7.63E-05	8.33E-05	5.38E-05	7.98E-05	4.68E-05	6.94E-05	5.55E-05	5.90E-05	6.42E-05	7.28E-05	5.55E-05	6.76E-05	5.03E-05	3.81E-05	5.72E-05	7.46E-05	7.80E-05	7.98E-05	6.24E-05	4.16E-05	4.86E-05	7.11E-05	6.59E-05	5.20E-05	3.99E-05	7.28E-05	5.38E-05	7.98E-05	4.86E-05	8.85E-05	5.55E-05	7.46E-05	6.42E-05	7.11E-05	5.20E-05	5.90E-05	6.07E-05	6.94E-05	5.03E-05
32818	0.002	8.63E-05	5.07E-05	4.06E-05	2.87E-05	5.24E-05	4.73E-05	0.00010145	0.002658341	0.016418653	0.000123454	0.122749399	0.000409314	0.000510145	7.61E-05	0.000111661	0.135486987	0.002423723	0.007014468	0.000150884	0.000167741	7.95E-05	0.000169258	0.000118354	0.000204832	0.000128532	0.000369935	7.10E-05	4.56E-05	0.000115017	8.45E-05	3.72E-05	5.24E-05	4.06E-05	0.022396128	8.45E-05	0.00020991	4.56E-05	0.002515675	0.000138667	0.000142086	4.73E-05	7.77E-05	5.07E-05	0.000108198	4.39E-05	8.28E-05	4.73E-05	0.000286334	5.74E-05	8.11E-05	5.91E-05	0.000136956	6.42E-05	0.000111577	6.59E-05	4.90E-05	3.89E-05	6.08E-05	6.59E-05	0.000196287	5.74E-05	7.27E-05	5.24E-05	7.78E-05	5.07E-05	0.000247238	5.74E-05	0.000274537	5.41E-05	5.41E-05	4.56E-05	0.000101414	5.41E-05	7.60E-05	4.73E-05	5.41E-05	4.39E-05	7.44E-05	5.74E-05	9.46E-05	5.07E-05	5.41E-05	5.58E-05	7.77E-05	6.59E-05	5.58E-05	6.76E-05	8.96E-05	5.91E-05	6.93E-05	5.41E-05	5.91E-05	6.08E-05	7.77E-05	5.58E-05	7.60E-05	3.55E-05	4.39E-05	5.07E-05	5.58E-05	5.74E-05	6.93E-05	7.61E-05	6.76E-05	6.76E-05	9.13E-05	5.07E-05	8.45E-05	5.07E-05	7.77E-05	5.24E-05	6.42E-05	5.74E-05	6.25E-05	6.42E-05	7.94E-05	6.59E-05	9.97E-05	7.43E-05	8.11E-05	5.07E-05	7.27E-05	5.58E-05	6.08E-05	6.93E-05	5.58E-05	5.07E-05	7.27E-05	5.07E-05
32819	0.002	7.50E-05	5.29E-05	3.24E-05	2.72E-05	6.13E-05	4.77E-05	6.81E-05	0.002909247	0.016384446	0.000115895	0.123770072	0.000376302	0.000526271	5.62E-05	0.000122788	0.221700549	0.002292522	0.007248834	0.000153895	0.000134809	6.98E-05	0.000151807	0.000129538	0.000192708	0.000144965	0.000310944	9.54E-05	6.13E-05	0.000146636	7.67E-05	5.45E-05	5.96E-05	5.96E-05	0.022128992	0.000126163	0.000190994	6.64E-05	0.002417437	0.000110739	0.000127849	6.81E-05	9.37E-05	4.77E-05	0.00011076	5.11E-05	6.47E-05	4.60E-05	0.000364135	5.62E-05	7.15E-05	6.13E-05	0.000119258	6.13E-05	0.000103923	3.75E-05	8.18E-05	4.26E-05	5.79E-05	5.45E-05	0.000168758	5.96E-05	7.83E-05	6.30E-05	8.86E-05	5.96E-05	0.000218325	6.98E-05	0.000269705	5.96E-05	8.86E-05	6.81E-05	6.98E-05	5.96E-05	9.37E-05	3.58E-05	6.64E-05	6.98E-05	5.96E-05	4.26E-05	0.000102203	5.11E-05	5.96E-05	5.11E-05	5.62E-05	5.11E-05	6.64E-05	6.13E-05	8.34E-05	5.11E-05	5.45E-05	6.13E-05	7.49E-05	5.96E-05	9.54E-05	4.43E-05	5.62E-05	5.11E-05	4.43E-05	4.77E-05	7.15E-05	5.62E-05	6.30E-05	9.89E-05	6.13E-05	8.00E-05	7.32E-05	6.30E-05	7.15E-05	5.28E-05	7.32E-05	4.43E-05	6.47E-05	6.64E-05	6.30E-05	5.45E-05	9.71E-05	5.45E-05	8.00E-05	4.43E-05	8.68E-05	5.45E-05	6.13E-05	5.62E-05	6.13E-05	5.45E-05	6.64E-05	4.09E-05	7.32E-05	5.79E-05
32820	0.002	8.10E-05	5.86E-05	5.34E-05	4.30E-05	3.44E-05	5.16E-05	7.23E-05	0.00288821	0.016760177	0.000131018	0.124909695	0.000448164	0.000528463	5.85E-05	8.96E-05	0.255676297	0.002288488	0.007323198	0.000193517	0.000160411	7.75E-05	0.000158619	8.79E-05	0.000227749	0.000130985	0.000343753	9.13E-05	8.44E-05	0.000122362	6.71E-05	5.16E-05	4.30E-05	5.68E-05	0.022380411	7.58E-05	0.000225983	7.06E-05	0.002412906	0.000144761	0.000160296	5.51E-05	0.000113691	9.13E-05	0.000125743	6.37E-05	6.71E-05	5.51E-05	0.000326426	3.61E-05	8.78E-05	4.82E-05	0.000127487	6.71E-05	0.000108514	5.51E-05	7.23E-05	3.62E-05	6.89E-05	6.54E-05	0.000141276	5.68E-05	0.000113688	5.85E-05	7.92E-05	5.68E-05	0.000262296	5.16E-05	0.000265714	8.09E-05	8.61E-05	6.37E-05	9.30E-05	5.51E-05	8.44E-05	6.89E-05	7.06E-05	3.10E-05	7.06E-05	4.65E-05	7.58E-05	6.37E-05	6.54E-05	3.62E-05	6.37E-05	4.65E-05	6.03E-05	6.71E-05	0.000105063	5.34E-05	6.71E-05	7.06E-05	6.71E-05	7.06E-05	7.40E-05	5.68E-05	7.75E-05	5.16E-05	5.51E-05	5.68E-05	6.37E-05	6.20E-05	6.71E-05	6.71E-05	6.54E-05	5.16E-05	7.40E-05	4.82E-05	9.64E-05	7.57E-05	8.61E-05	8.09E-05	5.85E-05	4.82E-05	6.54E-05	5.34E-05	0.00010159	6.03E-05	0.00010159	5.85E-05	7.92E-05	6.71E-05	8.78E-05	7.06E-05	5.85E-05	5.68E-05	5.16E-05	5.68E-05	7.92E-05	4.82E-05
32821	0.002	9.03E-05	4.05E-05	4.23E-05	5.89E-05	5.52E-05	5.89E-05	0.000108612	0.003049386	0.017571594	0.000156663	0.133870305	0.00045329	0.000505171	5.89E-05	0.000141954	0.382395701	0.002439191	0.00774286	0.000199527	0.000160349	8.47E-05	0.000176874	9.94E-05	0.000230477	0.000125242	0.000374917	9.39E-05	4.42E-05	0.000138167	6.99E-05	6.26E-05	5.89E-05	7.36E-05	0.024096875	0.000108631	0.000186075	6.07E-05	0.002678816	0.000149145	0.00016023	7.73E-05	9.02E-05	6.26E-05	0.000136265	6.62E-05	7.36E-05	6.62E-05	0.000360033	6.99E-05	0.000103071	5.89E-05	0.000119651	6.62E-05	0.000110459	5.15E-05	5.89E-05	6.44E-05	6.07E-05	5.34E-05	0.000160204	7.54E-05	0.000114152	7.54E-05	7.54E-05	6.99E-05	0.000206333	7.18E-05	0.000328482	9.39E-05	9.39E-05	4.23E-05	0.000130714	6.99E-05	0.000125205	5.15E-05	9.39E-05	5.89E-05	6.26E-05	5.70E-05	0.000110459	5.70E-05	5.15E-05	7.91E-05	6.62E-05	4.60E-05	7.36E-05	7.36E-05	0.000108597	6.44E-05	6.62E-05	4.78E-05	5.34E-05	5.52E-05	8.65E-05	5.34E-05	4.23E-05	4.97E-05	6.26E-05	6.99E-05	6.99E-05	8.46E-05	9.02E-05	8.83E-05	8.10E-05	7.54E-05	7.73E-05	6.07E-05	9.57E-05	7.36E-05	5.70E-05	3.86E-05	7.91E-05	5.15E-05	6.62E-05	4.97E-05	9.38E-05	6.99E-05	0.000106738	6.44E-05	8.46E-05	6.44E-05	7.73E-05	5.34E-05	7.91E-05	4.23E-05	8.28E-05	6.07E-05	6.62E-05	6.44E-05
32822	0.002	6.23E-05	6.05E-05	4.54E-05	5.04E-05	3.36E-05	4.87E-05	0.000105975	0.002829288	0.016260498	0.000134715	0.121694636	0.000407153	0.000488695	7.06E-05	0.000104361	0.275852867	0.002193879	0.007221503	0.000165259	0.000126271	7.74E-05	0.000161641	9.42E-05	0.000237471	0.000129537	0.000352597	0.00011606	5.38E-05	0.000137954	7.73E-05	7.06E-05	5.88E-05	5.38E-05	0.022130127	9.08E-05	0.000178455	5.71E-05	0.002379073	0.000161513	0.00012953	5.88E-05	7.73E-05	5.55E-05	0.000144724	5.88E-05	6.72E-05	3.86E-05	0.000305146	5.88E-05	8.41E-05	6.22E-05	0.000105934	4.87E-05	9.42E-05	5.71E-05	6.89E-05	5.38E-05	6.39E-05	4.71E-05	0.000166548	6.05E-05	0.00010764	5.21E-05	7.40E-05	3.70E-05	0.000279734	4.87E-05	0.000266225	5.55E-05	9.41E-05	5.71E-05	0.000105926	5.38E-05	8.74E-05	6.39E-05	5.38E-05	5.71E-05	7.40E-05	4.20E-05	8.91E-05	6.22E-05	6.89E-05	4.03E-05	5.88E-05	5.71E-05	6.89E-05	5.21E-05	8.57E-05	4.20E-05	6.89E-05	5.55E-05	5.38E-05	6.22E-05	8.91E-05	6.05E-05	5.88E-05	5.21E-05	5.38E-05	3.70E-05	6.22E-05	5.38E-05	6.22E-05	6.72E-05	7.73E-05	7.90E-05	8.40E-05	5.88E-05	8.74E-05	5.88E-05	4.20E-05	5.71E-05	5.88E-05	5.04E-05	5.21E-05	4.20E-05	7.40E-05	6.05E-05	8.40E-05	8.57E-05	6.05E-05	5.38E-05	8.07E-05	5.04E-05	5.55E-05	5.88E-05	4.37E-05	6.22E-05	9.24E-05	6.05E-05
32823	0.002	7.14E-05	6.07E-05	3.74E-05	5.17E-05	5.52E-05	5.52E-05	0.000108786	0.002963186	0.017199138	0.000157036	0.129546713	0.000394071	0.000570529	8.92E-05	0.000121358	0.324898851	0.002322748	0.007480843	0.000184171	0.000132088	8.56E-05	0.000164161	0.000101691	0.000203468	0.00015346	0.000316517	7.84E-05	4.63E-05	0.000137396	9.27E-05	6.95E-05	4.45E-05	5.70E-05	0.023220184	9.98E-05	0.000212404	4.10E-05	0.002574853	0.000117664	0.000160528	6.42E-05	8.73E-05	6.06E-05	0.000115901	7.66E-05	8.20E-05	6.59E-05	0.000312707	6.06E-05	0.000103416	5.17E-05	0.000131934	5.17E-05	9.63E-05	4.45E-05	6.24E-05	4.28E-05	8.20E-05	4.45E-05	0.000185541	7.66E-05	0.000124811	6.06E-05	9.45E-05	5.35E-05	0.000255345	6.59E-05	0.000289441	4.99E-05	0.000101626	6.95E-05	8.38E-05	6.24E-05	7.66E-05	5.17E-05	8.20E-05	5.70E-05	8.02E-05	4.63E-05	7.66E-05	6.24E-05	6.24E-05	4.45E-05	4.63E-05	7.66E-05	7.31E-05	6.41E-05	7.66E-05	5.52E-05	8.02E-05	6.59E-05	7.13E-05	6.24E-05	7.84E-05	6.95E-05	5.35E-05	5.52E-05	4.45E-05	6.24E-05	7.13E-05	6.59E-05	8.02E-05	5.52E-05	7.66E-05	7.13E-05	7.66E-05	5.88E-05	9.98E-05	5.88E-05	6.77E-05	4.63E-05	5.52E-05	4.45E-05	4.99E-05	7.31E-05	0.000105153	6.24E-05	8.73E-05	6.77E-05	9.80E-05	8.20E-05	7.48E-05	6.59E-05	7.84E-05	6.06E-05	6.41E-05	5.88E-05	8.38E-05	6.41E-05
32824	0.002	6.97E-05	4.80E-05	4.80E-05	3.31E-05	4.97E-05	3.81E-05	9.79E-05	0.002758405	0.016196811	0.000117735	0.120705383	0.000406266	0.000520341	6.79E-05	9.62E-05	0.217658151	0.002296821	0.007024803	0.000156342	9.95E-05	7.63E-05	0.000184156	9.12E-05	0.000185844	0.000121039	0.000344249	6.96E-05	5.47E-05	0.000132693	7.79E-05	5.13E-05	5.47E-05	6.46E-05	0.021706516	9.78E-05	0.000195783	7.45E-05	0.002349598	0.000120991	0.000177499	6.30E-05	6.46E-05	3.98E-05	0.000145926	5.96E-05	6.63E-05	5.47E-05	0.000315718	7.12E-05	7.29E-05	7.79E-05	9.94E-05	5.80E-05	7.79E-05	4.97E-05	5.30E-05	5.80E-05	4.97E-05	7.12E-05	0.000184104	4.80E-05	8.12E-05	5.47E-05	6.96E-05	6.29E-05	0.000210719	7.62E-05	0.000282334	6.79E-05	8.95E-05	3.31E-05	9.11E-05	7.45E-05	9.11E-05	5.80E-05	5.80E-05	6.13E-05	6.79E-05	5.47E-05	5.47E-05	5.30E-05	7.62E-05	5.96E-05	7.29E-05	7.29E-05	5.80E-05	6.13E-05	8.95E-05	4.31E-05	5.80E-05	6.46E-05	6.96E-05	5.13E-05	7.12E-05	4.64E-05	6.13E-05	5.30E-05	4.80E-05	5.47E-05	6.63E-05	6.29E-05	5.13E-05	7.29E-05	6.79E-05	4.97E-05	7.12E-05	5.47E-05	6.46E-05	5.13E-05	7.12E-05	4.47E-05	6.29E-05	5.13E-05	7.12E-05	5.96E-05	9.28E-05	4.80E-05	5.63E-05	7.12E-05	8.45E-05	7.45E-05	6.63E-05	4.97E-05	4.80E-05	4.64E-05	4.80E-05	5.13E-05	6.79E-05	5.47E-05
32825	0.002	7.00E-05	5.56E-05	4.84E-05	4.30E-05	3.76E-05	5.38E-05	9.86E-05	0.002976106	0.016963196	0.000184873	0.130319954	0.000425203	0.000578982	7.17E-05	0.000157945	0.257492927	0.002434319	0.007689238	0.000152857	0.000161556	9.33E-05	0.000148881	0.000125567	0.000211807	0.000147124	0.000404791	9.32E-05	6.09E-05	0.000166963	5.55E-05	3.94E-05	6.09E-05	6.63E-05	0.022989566	8.96E-05	0.000177598	6.45E-05	0.002632975	0.000157835	0.000147077	6.63E-05	8.42E-05	5.02E-05	0.000127313	6.99E-05	7.17E-05	4.84E-05	0.000319925	7.88E-05	9.14E-05	5.02E-05	0.00014164	6.45E-05	7.71E-05	4.12E-05	7.17E-05	5.55E-05	6.09E-05	6.45E-05	0.000172209	4.48E-05	0.000111171	5.73E-05	6.09E-05	6.09E-05	0.000258606	6.81E-05	0.000307236	7.17E-05	8.78E-05	5.38E-05	0.000116535	6.99E-05	0.000100359	6.09E-05	5.73E-05	4.84E-05	8.06E-05	7.53E-05	8.42E-05	3.94E-05	4.84E-05	5.73E-05	4.30E-05	6.64E-05	7.17E-05	3.76E-05	8.06E-05	5.73E-05	6.09E-05	6.45E-05	0.000102163	5.73E-05	8.24E-05	4.12E-05	8.78E-05	5.38E-05	5.38E-05	5.91E-05	7.35E-05	6.27E-05	8.42E-05	7.89E-05	5.38E-05	5.38E-05	8.60E-05	5.55E-05	8.42E-05	5.38E-05	6.09E-05	6.45E-05	6.27E-05	6.27E-05	8.42E-05	5.73E-05	0.000112922	5.20E-05	8.78E-05	5.73E-05	7.35E-05	6.81E-05	8.24E-05	5.02E-05	7.35E-05	6.09E-05	6.63E-05	4.30E-05	7.88E-05	6.99E-05
32826	0.002	7.94E-05	5.99E-05	4.40E-05	3.17E-05	4.76E-05	5.28E-05	9.16E-05	0.002930817	0.017204821	0.000142834	0.127298791	0.000414255	0.000531693	5.99E-05	0.000102301	0.303794858	0.002352552	0.007399621	0.000178628	0.000137625	8.64E-05	0.000133988	8.63E-05	0.000202896	0.000128722	0.000371326	8.64E-05	6.34E-05	0.000155258	6.16E-05	4.40E-05	6.34E-05	5.99E-05	0.022855114	0.000116332	0.000188805	5.28E-05	0.002485346	0.000156934	0.000144585	4.40E-05	9.34E-05	5.28E-05	0.00014456	6.52E-05	7.22E-05	4.58E-05	0.000296714	7.05E-05	8.99E-05	7.57E-05	0.000121599	5.64E-05	0.000125144	6.69E-05	5.28E-05	4.93E-05	5.46E-05	4.05E-05	0.000176361	5.99E-05	9.87E-05	4.93E-05	8.63E-05	5.46E-05	0.000239985	7.05E-05	0.000326891	7.05E-05	9.52E-05	4.58E-05	7.40E-05	7.05E-05	6.34E-05	8.10E-05	7.75E-05	6.87E-05	7.40E-05	6.16E-05	0.000109259	5.64E-05	5.11E-05	6.34E-05	5.81E-05	5.28E-05	7.05E-05	5.99E-05	7.75E-05	4.76E-05	5.46E-05	7.04E-05	6.69E-05	4.76E-05	6.34E-05	7.57E-05	5.99E-05	5.46E-05	8.10E-05	5.46E-05	5.99E-05	4.75E-05	7.75E-05	6.87E-05	8.10E-05	4.23E-05	6.16E-05	7.22E-05	8.28E-05	7.22E-05	6.16E-05	5.81E-05	6.87E-05	5.99E-05	7.40E-05	6.34E-05	8.46E-05	6.16E-05	6.34E-05	6.16E-05	7.57E-05	5.28E-05	8.28E-05	7.40E-05	6.16E-05	5.64E-05	5.64E-05	4.58E-05	6.16E-05	7.05E-05
32827	0.002	7.13E-05	6.44E-05	3.65E-05	3.82E-05	3.82E-05	7.65E-05	9.74E-05	0.002952252	0.017034084	0.000142611	0.126036453	0.000424223	0.000545839	7.65E-05	0.000109631	0.142287439	0.00231297	0.007204723	0.000176167	0.000128792	8.00E-05	0.000167055	0.000111317	0.000233366	0.000142632	0.000350477	8.87E-05	5.56E-05	0.000174064	6.43E-05	5.21E-05	6.08E-05	7.30E-05	0.022805297	0.000114748	0.000203579	9.04E-05	0.002442701	0.000135622	0.000128697	5.73E-05	9.39E-05	5.91E-05	0.000119956	5.91E-05	7.47E-05	6.43E-05	0.000352174	6.43E-05	8.51E-05	5.21E-05	0.000140855	7.82E-05	0.000104295	5.91E-05	5.21E-05	7.13E-05	6.43E-05	5.04E-05	0.000175692	6.60E-05	0.000100818	5.73E-05	5.91E-05	4.69E-05	0.000250724	5.21E-05	0.000266483	6.08E-05	0.000104299	4.17E-05	0.00010604	6.08E-05	0.000104279	5.73E-05	7.64E-05	4.52E-05	8.51E-05	6.60E-05	0.000123469	6.78E-05	7.82E-05	7.82E-05	5.56E-05	4.52E-05	9.38E-05	6.60E-05	7.30E-05	6.25E-05	7.64E-05	6.43E-05	6.78E-05	5.73E-05	0.000104292	6.25E-05	6.95E-05	6.08E-05	4.86E-05	4.34E-05	5.73E-05	5.21E-05	6.25E-05	6.43E-05	7.99E-05	7.64E-05	7.99E-05	7.99E-05	7.30E-05	5.39E-05	4.17E-05	5.91E-05	5.21E-05	3.47E-05	6.60E-05	6.08E-05	7.65E-05	6.08E-05	9.56E-05	5.73E-05	6.43E-05	4.52E-05	7.64E-05	5.56E-05	6.08E-05	6.08E-05	7.30E-05	5.39E-05	5.73E-05	6.95E-05
32828	0.002	6.82E-05	5.24E-05	3.84E-05	3.84E-05	4.19E-05	5.59E-05	0.000124099	0.003043956	0.016617977	0.000122392	0.127894657	0.00044965	0.000562777	6.29E-05	0.000138224	0.249606052	0.002269873	0.007466088	0.000169974	0.000125945	7.51E-05	0.000153957	8.22E-05	0.000211677	0.000145204	0.000350668	9.26E-05	6.64E-05	0.000132884	6.11E-05	5.24E-05	4.72E-05	6.81E-05	0.022697552	8.91E-05	0.000185378	6.99E-05	0.00245129	0.000141581	0.000120588	5.94E-05	8.21E-05	4.72E-05	0.000101365	4.02E-05	6.81E-05	5.94E-05	0.000311815	5.59E-05	9.78E-05	6.99E-05	0.000125827	7.51E-05	0.000110086	5.06E-05	5.94E-05	5.06E-05	6.81E-05	5.94E-05	0.000216909	6.29E-05	0.000113563	5.41E-05	9.43E-05	4.54E-05	0.000237983	5.59E-05	0.000315342	5.94E-05	7.68E-05	5.06E-05	0.000104867	5.76E-05	7.86E-05	6.11E-05	5.76E-05	6.11E-05	6.99E-05	6.99E-05	9.61E-05	6.11E-05	7.86E-05	6.29E-05	6.11E-05	4.72E-05	8.56E-05	5.59E-05	8.21E-05	5.94E-05	6.11E-05	5.76E-05	9.61E-05	4.19E-05	8.03E-05	6.99E-05	5.94E-05	5.41E-05	5.24E-05	6.64E-05	6.11E-05	7.34E-05	7.86E-05	6.11E-05	6.46E-05	7.34E-05	8.03E-05	5.24E-05	9.26E-05	5.94E-05	8.21E-05	6.64E-05	6.64E-05	4.54E-05	7.68E-05	7.16E-05	6.99E-05	6.11E-05	6.99E-05	6.11E-05	7.16E-05	6.99E-05	6.29E-05	7.34E-05	6.46E-05	6.64E-05	5.94E-05	5.41E-05	8.21E-05	5.41E-05
32829	0.002	8.43E-05	3.78E-05	4.64E-05	4.98E-05	4.29E-05	4.81E-05	9.97E-05	0.002829106	0.016692854	0.000127194	0.12594525	0.000391823	0.000532345	7.90E-05	0.000106624	0.135770401	0.002242589	0.007306015	0.000175781	0.000135922	7.91E-05	0.000128968	9.28E-05	0.000204751	0.000132367	0.000348146	7.73E-05	7.56E-05	0.00014789	7.04E-05	5.84E-05	6.70E-05	4.81E-05	0.02228549	0.000127224	0.000199572	5.84E-05	0.002389092	0.000142646	0.000184047	5.15E-05	6.87E-05	4.29E-05	0.000142665	5.15E-05	5.15E-05	6.35E-05	0.000315215	6.35E-05	0.000104788	4.98E-05	0.000115116	6.18E-05	0.000103104	7.90E-05	6.70E-05	6.01E-05	6.53E-05	5.67E-05	0.000185713	6.87E-05	0.000103094	5.84E-05	7.73E-05	6.01E-05	0.000254704	7.73E-05	0.000304839	6.53E-05	7.38E-05	4.98E-05	9.45E-05	8.07E-05	8.07E-05	4.46E-05	6.18E-05	5.32E-05	7.04E-05	4.46E-05	7.38E-05	6.01E-05	5.50E-05	4.98E-05	4.98E-05	5.32E-05	6.01E-05	4.81E-05	7.04E-05	6.01E-05	6.87E-05	4.46E-05	7.38E-05	6.18E-05	7.73E-05	5.15E-05	8.07E-05	6.35E-05	5.67E-05	9.10E-05	5.84E-05	7.04E-05	7.56E-05	5.84E-05	6.01E-05	7.04E-05	7.04E-05	5.67E-05	8.07E-05	6.18E-05	6.35E-05	4.81E-05	4.98E-05	6.35E-05	7.04E-05	6.53E-05	6.70E-05	6.35E-05	7.56E-05	6.87E-05	6.35E-05	5.49E-05	6.70E-05	7.38E-05	5.67E-05	6.53E-05	6.18E-05	7.04E-05	7.90E-05	4.29E-05
32830	0.002	7.66E-05	5.52E-05	3.38E-05	4.98E-05	5.51E-05	4.45E-05	9.08E-05	0.002947363	0.017032644	0.000121136	0.127822324	0.000443517	0.000540663	7.12E-05	9.62E-05	0.271611002	0.002366846	0.007569674	0.000165995	0.000139055	6.94E-05	0.000178201	9.79E-05	0.000208471	0.000135383	0.00038401	9.08E-05	6.23E-05	0.000131751	8.01E-05	6.94E-05	5.34E-05	7.29E-05	0.022859173	0.000110434	0.000194204	6.58E-05	0.002569059	0.000163852	0.000135314	6.94E-05	8.54E-05	4.45E-05	0.000135318	4.27E-05	8.72E-05	4.63E-05	0.000283587	6.23E-05	0.000108572	5.51E-05	0.000142407	3.56E-05	0.000112111	3.91E-05	8.72E-05	5.87E-05	5.51E-05	6.40E-05	0.000142418	6.23E-05	9.07E-05	5.69E-05	9.07E-05	6.23E-05	0.000256724	7.83E-05	0.000351676	6.58E-05	9.07E-05	6.58E-05	9.07E-05	7.83E-05	0.000110322	6.23E-05	7.47E-05	6.40E-05	8.18E-05	6.94E-05	0.000104987	5.87E-05	6.94E-05	7.47E-05	6.40E-05	6.94E-05	6.76E-05	6.05E-05	8.00E-05	4.63E-05	5.87E-05	7.12E-05	6.76E-05	4.63E-05	8.36E-05	5.16E-05	5.87E-05	6.40E-05	5.16E-05	6.58E-05	7.47E-05	5.16E-05	5.16E-05	8.18E-05	6.58E-05	7.65E-05	7.12E-05	6.76E-05	7.83E-05	6.76E-05	5.69E-05	7.12E-05	7.83E-05	5.87E-05	8.18E-05	6.58E-05	6.40E-05	5.87E-05	9.78E-05	6.94E-05	7.65E-05	7.29E-05	8.90E-05	6.05E-05	4.09E-05	6.05E-05	4.98E-05	7.12E-05	6.94E-05	4.80E-05
32831	0.002	9.93E-05	5.39E-05	3.83E-05	3.65E-05	4.69E-05	5.39E-05	0.0001044	0.002896219	0.016881906	0.000148005	0.127286737	0.000440615	0.000505471	8.53E-05	0.000106228	0.232202834	0.002367866	0.007021842	0.000150063	0.000132375	7.31E-05	0.000153226	8.53E-05	0.000216012	0.000132323	0.00039293	8.87E-05	6.26E-05	0.000116634	7.30E-05	6.09E-05	5.39E-05	5.04E-05	0.022601197	9.92E-05	0.000205487	4.35E-05	0.002539991	0.00011483	0.000140979	6.09E-05	0.000100906	4.52E-05	0.000123536	5.39E-05	8.87E-05	6.09E-05	0.000357733	6.61E-05	9.57E-05	5.04E-05	0.000130496	4.87E-05	8.87E-05	4.17E-05	7.83E-05	5.74E-05	6.09E-05	4.69E-05	0.000168843	6.26E-05	9.40E-05	5.39E-05	9.04E-05	7.13E-05	0.000229935	6.43E-05	0.000333186	7.65E-05	8.87E-05	4.87E-05	8.35E-05	6.43E-05	9.04E-05	6.78E-05	8.17E-05	6.09E-05	4.87E-05	5.39E-05	9.39E-05	6.78E-05	4.00E-05	4.35E-05	6.43E-05	6.61E-05	8.35E-05	5.22E-05	9.22E-05	6.96E-05	6.26E-05	5.22E-05	6.78E-05	3.30E-05	6.43E-05	6.09E-05	5.22E-05	6.78E-05	6.43E-05	5.22E-05	5.04E-05	6.78E-05	5.91E-05	5.74E-05	7.13E-05	6.78E-05	7.48E-05	5.04E-05	9.74E-05	5.22E-05	4.00E-05	5.04E-05	7.30E-05	5.91E-05	6.09E-05	7.13E-05	8.69E-05	7.30E-05	9.74E-05	4.87E-05	6.95E-05	5.22E-05	6.78E-05	6.61E-05	6.61E-05	7.30E-05	7.65E-05	5.22E-05	6.78E-05	7.13E-05
32832	0.002	7.24E-05	4.16E-05	5.24E-05	2.89E-05	4.70E-05	3.61E-05	8.49E-05	0.003114423	0.01757993	0.000161061	0.13146316	0.000452301	0.000556542	6.50E-05	0.000130295	0.232509353	0.00242122	0.007726407	0.000164968	0.000162942	7.95E-05	0.000221007	0.000106664	0.00024257	0.000133811	0.000397273	8.85E-05	4.70E-05	0.000124774	8.31E-05	4.88E-05	6.87E-05	4.70E-05	0.023790924	9.22E-05	0.000204456	5.78E-05	0.002532862	0.000159144	0.000160961	5.60E-05	9.94E-05	4.70E-05	0.000113879	6.32E-05	7.77E-05	5.78E-05	0.00035896	8.85E-05	0.000101203	6.68E-05	0.000115671	6.32E-05	9.58E-05	5.06E-05	5.60E-05	4.70E-05	6.87E-05	5.96E-05	0.000182708	6.50E-05	0.000124731	4.34E-05	0.00011388	6.32E-05	0.00021895	5.42E-05	0.000278932	6.50E-05	8.49E-05	7.23E-05	9.04E-05	5.78E-05	7.95E-05	5.06E-05	6.68E-05	5.24E-05	7.41E-05	7.77E-05	0.000108452	5.60E-05	6.68E-05	7.41E-05	5.78E-05	5.60E-05	7.23E-05	5.78E-05	7.77E-05	7.05E-05	7.95E-05	6.68E-05	5.60E-05	6.32E-05	7.77E-05	6.68E-05	4.34E-05	7.23E-05	5.06E-05	5.60E-05	7.41E-05	5.24E-05	6.68E-05	7.05E-05	6.50E-05	7.23E-05	7.77E-05	7.05E-05	7.77E-05	4.88E-05	9.94E-05	5.24E-05	6.87E-05	5.42E-05	6.68E-05	5.96E-05	0.000101184	6.32E-05	0.000103008	4.70E-05	7.05E-05	6.32E-05	7.95E-05	7.41E-05	6.87E-05	8.31E-05	6.32E-05	6.14E-05	7.95E-05	5.42E-05
32833	0.002	8.88E-05	4.94E-05	3.92E-05	4.26E-05	4.60E-05	3.58E-05	9.21E-05	0.002845657	0.016131731	0.000121157	0.124523861	0.000404412	0.000521669	7.17E-05	0.000119511	0.291989803	0.002267561	0.007468452	0.000140232	0.000167462	6.14E-05	0.000160527	9.04E-05	0.000204955	0.000117764	0.000383532	7.16E-05	5.28E-05	0.000119486	9.04E-05	5.28E-05	6.65E-05	5.97E-05	0.022476603	0.000117701	0.000146796	6.65E-05	0.002491362	0.000131369	0.000157027	6.65E-05	6.14E-05	5.80E-05	0.000119415	8.02E-05	8.01E-05	4.94E-05	0.000350735	5.63E-05	9.72E-05	5.28E-05	0.000124533	4.94E-05	0.000100632	5.28E-05	6.65E-05	3.75E-05	4.09E-05	5.28E-05	0.000177527	6.99E-05	8.35E-05	5.46E-05	7.67E-05	5.97E-05	0.000256306	7.50E-05	0.000285459	6.48E-05	9.38E-05	4.94E-05	9.04E-05	6.31E-05	9.55E-05	7.84E-05	5.80E-05	5.28E-05	8.18E-05	5.97E-05	9.21E-05	4.60E-05	7.67E-05	4.26E-05	6.99E-05	6.48E-05	9.72E-05	5.28E-05	9.72E-05	5.80E-05	6.82E-05	4.60E-05	5.46E-05	5.80E-05	6.14E-05	3.75E-05	5.80E-05	5.97E-05	6.65E-05	3.92E-05	5.28E-05	6.82E-05	6.65E-05	6.14E-05	5.97E-05	6.99E-05	9.04E-05	6.48E-05	7.33E-05	6.31E-05	4.43E-05	5.63E-05	7.33E-05	6.99E-05	5.63E-05	6.82E-05	5.28E-05	4.43E-05	7.67E-05	7.16E-05	4.77E-05	5.63E-05	7.33E-05	6.99E-05	5.28E-05	6.65E-05	5.28E-05	3.92E-05	5.97E-05	5.46E-05
32834	0.002	8.19E-05	6.65E-05	4.43E-05	5.62E-05	3.24E-05	4.09E-05	9.38E-05	0.002860229	0.016447823	0.000127927	0.122966259	0.000414659	0.00051103	8.53E-05	0.000105798	0.359262221	0.002302288	0.007433045	0.000169291	0.000151918	8.87E-05	0.000148448	9.21E-05	0.000240759	0.000136478	0.00033163	7.67E-05	5.96E-05	0.000115987	7.84E-05	4.77E-05	6.30E-05	5.28E-05	0.022695377	0.000103999	0.000196249	5.28E-05	0.002377929	0.000131309	0.000119372	3.92E-05	6.82E-05	6.47E-05	0.000115928	2.90E-05	4.43E-05	5.62E-05	0.000341979	5.45E-05	9.20E-05	5.45E-05	0.000129566	7.16E-05	8.86E-05	5.11E-05	6.30E-05	4.43E-05	4.94E-05	4.60E-05	0.000180823	6.13E-05	8.86E-05	4.09E-05	8.18E-05	4.26E-05	0.000211616	5.79E-05	0.000324779	8.01E-05	8.18E-05	4.77E-05	0.000112538	5.79E-05	8.52E-05	4.94E-05	8.35E-05	4.60E-05	7.50E-05	6.13E-05	8.69E-05	5.45E-05	6.65E-05	4.60E-05	6.30E-05	7.33E-05	4.94E-05	4.60E-05	7.84E-05	7.16E-05	5.45E-05	7.50E-05	6.30E-05	7.67E-05	7.50E-05	5.28E-05	5.96E-05	4.94E-05	5.62E-05	6.13E-05	8.86E-05	6.13E-05	7.50E-05	5.96E-05	6.82E-05	6.13E-05	6.82E-05	6.30E-05	6.99E-05	4.60E-05	8.18E-05	6.47E-05	6.65E-05	5.11E-05	5.62E-05	6.13E-05	7.67E-05	5.11E-05	8.52E-05	5.28E-05	6.99E-05	5.45E-05	7.16E-05	5.11E-05	5.28E-05	5.79E-05	5.96E-05	5.79E-05	7.84E-05	5.79E-05
32835	0.002	7.24E-05	4.65E-05	5.51E-05	4.30E-05	3.96E-05	3.10E-05	0.000103315	0.002846908	0.016486486	0.00012059	0.126851464	0.000397483	0.000519219	7.40E-05	0.000122324	0.249970474	0.002272442	0.007341824	0.000158938	0.000118875	6.89E-05	0.000174028	8.78E-05	0.000189488	0.000124028	0.000350544	9.30E-05	5.51E-05	0.000105031	7.40E-05	5.16E-05	6.71E-05	6.19E-05	0.022738979	0.000117064	0.000206797	5.68E-05	0.002438798	0.000136	0.000134312	7.05E-05	8.09E-05	6.36E-05	0.000123953	6.71E-05	6.37E-05	5.16E-05	0.000333122	6.36E-05	8.43E-05	5.50E-05	0.000151529	4.99E-05	9.64E-05	5.33E-05	5.85E-05	4.30E-05	5.33E-05	6.36E-05	0.000177398	4.47E-05	0.000110152	5.50E-05	7.74E-05	5.33E-05	0.00026206	5.68E-05	0.00028628	6.02E-05	8.43E-05	4.82E-05	9.98E-05	5.50E-05	9.29E-05	6.54E-05	7.22E-05	7.05E-05	7.74E-05	3.78E-05	7.23E-05	5.50E-05	4.99E-05	4.82E-05	6.54E-05	7.57E-05	9.64E-05	6.54E-05	7.22E-05	4.82E-05	7.74E-05	4.82E-05	5.85E-05	5.33E-05	8.26E-05	5.16E-05	6.19E-05	6.36E-05	6.37E-05	6.71E-05	5.85E-05	4.99E-05	6.88E-05	7.40E-05	8.26E-05	7.22E-05	6.02E-05	6.54E-05	6.19E-05	4.64E-05	7.57E-05	7.22E-05	6.19E-05	6.71E-05	8.26E-05	6.36E-05	7.91E-05	7.22E-05	8.60E-05	7.05E-05	7.57E-05	5.50E-05	9.46E-05	5.50E-05	6.36E-05	6.54E-05	5.85E-05	5.50E-05	5.85E-05	5.68E-05
32836	0.002	7.96E-05	5.36E-05	4.67E-05	5.19E-05	4.84E-05	5.36E-05	0.000107233	0.002915894	0.016475228	0.000122826	0.123549971	0.000425806	0.000477968	7.61E-05	0.000112519	0.243239383	0.002299628	0.007266326	0.000130062	0.000154114	6.05E-05	0.000136685	0.000119338	0.000212977	0.000140171	0.000336547	8.13E-05	5.36E-05	0.000121103	8.82E-05	7.44E-05	5.70E-05	5.88E-05	0.022546882	0.000115907	0.000202519	5.36E-05	0.002475431	0.00017132	0.000160946	5.01E-05	8.12E-05	4.32E-05	0.000126277	5.19E-05	5.70E-05	6.74E-05	0.000334665	7.26E-05	9.51E-05	5.70E-05	0.000145377	7.09E-05	0.000112431	5.36E-05	5.70E-05	5.01E-05	4.49E-05	5.36E-05	0.000179978	5.88E-05	9.33E-05	4.84E-05	7.95E-05	6.39E-05	0.000268459	9.68E-05	0.000286006	6.74E-05	8.12E-05	4.49E-05	8.82E-05	7.78E-05	9.51E-05	4.32E-05	6.39E-05	6.05E-05	6.74E-05	6.05E-05	8.12E-05	6.57E-05	6.22E-05	4.49E-05	6.91E-05	6.74E-05	5.36E-05	5.53E-05	8.30E-05	3.98E-05	8.64E-05	7.26E-05	5.19E-05	6.22E-05	6.57E-05	5.36E-05	6.05E-05	4.49E-05	4.49E-05	8.12E-05	6.91E-05	5.01E-05	5.36E-05	8.12E-05	9.51E-05	5.36E-05	7.26E-05	5.53E-05	8.64E-05	4.67E-05	5.70E-05	3.98E-05	5.70E-05	4.67E-05	6.74E-05	6.39E-05	6.57E-05	6.22E-05	6.39E-05	6.05E-05	6.22E-05	3.63E-05	6.91E-05	6.22E-05	8.12E-05	7.43E-05	5.88E-05	4.84E-05	6.39E-05	7.61E-05
32837	0.002	6.87E-05	4.63E-05	5.66E-05	4.80E-05	4.80E-05	3.94E-05	8.06E-05	0.002750588	0.016686711	0.000125254	0.123950781	0.000437766	0.000535232	8.41E-05	0.000120178	0.232167344	0.00227988	0.007273743	0.000154924	0.000133952	0.000113282	0.000144185	0.000106386	0.00020784	0.000132154	0.000319866	0.000123563	4.97E-05	0.000130409	7.89E-05	6.17E-05	6.34E-05	4.63E-05	0.022808217	0.000101203	0.000194009	5.83E-05	0.002466655	0.000128669	0.000159608	4.63E-05	0.000104628	5.66E-05	0.000108065	5.66E-05	7.54E-05	5.49E-05	0.000304349	8.74E-05	7.89E-05	6.69E-05	0.00012522	4.97E-05	8.23E-05	6.17E-05	7.37E-05	6.00E-05	5.31E-05	4.29E-05	0.000133812	6.00E-05	9.26E-05	4.46E-05	9.26E-05	5.49E-05	0.000262882	6.17E-05	0.000280159	6.69E-05	9.09E-05	5.49E-05	0.000104631	5.66E-05	6.00E-05	6.00E-05	9.09E-05	5.66E-05	4.97E-05	5.31E-05	8.40E-05	4.63E-05	5.49E-05	3.60E-05	5.49E-05	6.52E-05	7.89E-05	5.31E-05	9.43E-05	4.80E-05	7.03E-05	6.86E-05	8.23E-05	5.83E-05	8.23E-05	6.00E-05	6.34E-05	5.83E-05	6.34E-05	6.51E-05	6.51E-05	4.46E-05	5.49E-05	5.49E-05	6.17E-05	6.00E-05	6.34E-05	7.37E-05	7.89E-05	4.63E-05	7.37E-05	7.37E-05	5.83E-05	7.03E-05	6.86E-05	6.34E-05	6.00E-05	3.43E-05	9.26E-05	6.17E-05	8.57E-05	5.83E-05	7.89E-05	5.66E-05	6.51E-05	3.77E-05	6.17E-05	5.66E-05	6.86E-05	4.80E-05
32838	0.002	8.21E-05	7.29E-05	5.10E-05	2.91E-05	4.55E-05	6.74E-05	0.000112975	0.003029153	0.017488046	0.000125748	0.131897476	0.000439261	0.000523758	6.01E-05	0.000124013	0.307805171	0.002459015	0.00758477	0.000166243	0.000138706	9.48E-05	0.000123904	7.83E-05	0.000211541	0.000142167	0.000365457	8.56E-05	5.28E-05	0.000158659	7.47E-05	6.01E-05	6.37E-05	4.37E-05	0.024074715	0.000120247	0.000238952	6.01E-05	0.002619214	0.000122061	0.000162214	5.46E-05	9.29E-05	6.01E-05	0.00012753	4.92E-05	9.29E-05	5.46E-05	0.00034701	3.82E-05	0.000112955	5.28E-05	0.000158529	7.28E-05	0.000100168	7.65E-05	7.10E-05	5.46E-05	4.19E-05	5.10E-05	0.000196898	5.64E-05	0.000103814	5.83E-05	9.11E-05	7.65E-05	0.000251746	4.55E-05	0.000326861	7.46E-05	9.65E-05	5.83E-05	7.65E-05	6.19E-05	0.000111111	5.46E-05	7.28E-05	6.55E-05	8.01E-05	6.37E-05	0.000105679	5.28E-05	5.64E-05	6.55E-05	7.83E-05	4.92E-05	9.29E-05	8.19E-05	9.83E-05	6.19E-05	7.46E-05	5.46E-05	7.46E-05	6.37E-05	8.92E-05	6.19E-05	6.19E-05	5.83E-05	6.92E-05	7.28E-05	6.19E-05	6.01E-05	8.56E-05	6.19E-05	7.10E-05	6.37E-05	7.65E-05	5.28E-05	7.46E-05	7.10E-05	7.46E-05	6.01E-05	5.83E-05	5.46E-05	5.46E-05	6.92E-05	0.000100148	6.92E-05	9.65E-05	6.92E-05	7.83E-05	5.28E-05	5.10E-05	6.74E-05	6.55E-05	7.28E-05	6.74E-05	5.10E-05	8.37E-05	8.01E-05
32839	0.002	8.00E-05	4.57E-05	4.89E-05	4.07E-05	3.91E-05	4.40E-05	0.000106018	0.002765671	0.015792153	9.79E-05	0.118793642	0.000391659	0.000473949	6.68E-05	9.96E-05	0.130082035	0.00223	0.007042865	0.000163596	0.00012408	6.85E-05	0.000153438	9.63E-05	0.000169739	0.00013215	0.000276291	7.99E-05	6.19E-05	0.000123997	7.99E-05	6.68E-05	4.56E-05	4.56E-05	0.021910819	9.63E-05	0.000197611	5.22E-05	0.002323042	0.00014193	0.00013704	4.07E-05	7.66E-05	4.73E-05	0.000119068	6.03E-05	5.22E-05	6.52E-05	0.000320546	7.17E-05	8.15E-05	5.05E-05	0.000153376	5.22E-05	9.62E-05	4.24E-05	4.89E-05	4.56E-05	3.75E-05	5.70E-05	0.000194239	4.89E-05	9.13E-05	4.73E-05	6.19E-05	4.73E-05	0.000231921	5.05E-05	0.000276159	8.31E-05	8.64E-05	4.56E-05	9.95E-05	6.52E-05	9.62E-05	4.40E-05	6.85E-05	7.34E-05	7.01E-05	5.54E-05	0.000106005	4.24E-05	7.50E-05	4.24E-05	5.54E-05	5.38E-05	4.73E-05	4.89E-05	7.50E-05	4.73E-05	6.03E-05	4.89E-05	7.17E-05	6.52E-05	7.82E-05	5.87E-05	6.68E-05	4.40E-05	4.40E-05	4.73E-05	8.31E-05	4.89E-05	6.03E-05	4.73E-05	8.31E-05	4.89E-05	5.87E-05	4.56E-05	7.82E-05	5.87E-05	5.38E-05	4.24E-05	4.40E-05	5.22E-05	6.85E-05	5.70E-05	7.50E-05	6.03E-05	7.50E-05	5.70E-05	7.50E-05	3.42E-05	6.85E-05	5.54E-05	5.70E-05	5.54E-05	5.54E-05	4.89E-05	4.56E-05	7.01E-05
32840	0.002	8.66E-05	5.49E-05	5.16E-05	5.16E-05	5.82E-05	5.16E-05	9.66E-05	0.002813883	0.016187705	0.00010323	0.120026663	0.000409644	0.000509217	8.33E-05	0.000121636	0.264347967	0.002243075	0.006990653	0.000165367	0.00013498	6.66E-05	0.00016495	0.000104896	0.000206669	9.50E-05	0.000362373	9.32E-05	5.16E-05	0.000113256	7.82E-05	5.66E-05	5.49E-05	5.16E-05	0.022228452	8.15E-05	0.000196673	5.66E-05	0.002339951	0.000124849	0.000139859	4.66E-05	7.65E-05	4.16E-05	0.000104886	4.33E-05	5.32E-05	5.32E-05	0.000315428	6.82E-05	8.98E-05	5.32E-05	0.000116541	5.49E-05	0.000106515	5.16E-05	5.49E-05	5.66E-05	6.99E-05	4.82E-05	0.000156549	5.99E-05	0.000104862	6.82E-05	8.82E-05	6.99E-05	0.000278532	7.82E-05	0.000315342	7.65E-05	6.99E-05	7.82E-05	9.82E-05	8.49E-05	9.65E-05	5.99E-05	6.49E-05	5.66E-05	5.99E-05	4.33E-05	9.82E-05	4.66E-05	8.15E-05	6.16E-05	6.16E-05	5.49E-05	7.49E-05	6.32E-05	8.82E-05	5.16E-05	5.66E-05	6.32E-05	7.99E-05	7.65E-05	7.15E-05	5.99E-05	5.16E-05	5.66E-05	5.49E-05	6.65E-05	6.99E-05	5.32E-05	5.49E-05	7.15E-05	4.66E-05	7.65E-05	8.32E-05	7.49E-05	8.65E-05	4.82E-05	4.99E-05	4.49E-05	5.66E-05	6.49E-05	6.99E-05	4.99E-05	7.32E-05	6.82E-05	7.82E-05	5.16E-05	8.65E-05	5.32E-05	8.65E-05	8.15E-05	5.99E-05	6.16E-05	7.65E-05	6.65E-05	6.15E-05	5.66E-05
32841	0.002	8.97E-05	5.60E-05	2.24E-05	5.41E-05	4.11E-05	4.11E-05	0.000108364	0.002999052	0.017843185	0.000147725	0.13386607	0.000429683	0.000562193	7.84E-05	0.000123401	0.259978793	0.00251119	0.007925752	0.00017606	0.00015714	6.16E-05	0.000142059	0.000115845	0.000271366	0.000134566	0.000414429	0.000102762	5.23E-05	0.000155165	7.28E-05	6.91E-05	3.73E-05	7.47E-05	0.02514895	0.000117704	0.00027319	5.60E-05	0.002552909	0.000143869	0.000156956	6.53E-05	9.34E-05	5.60E-05	0.000143863	5.60E-05	7.28E-05	4.29E-05	0.000340816	7.84E-05	8.96E-05	5.04E-05	0.000164442	5.41E-05	9.34E-05	8.03E-05	7.47E-05	5.41E-05	6.72E-05	5.41E-05	0.00018689	8.03E-05	0.000104574	6.35E-05	0.000104587	6.72E-05	0.000250692	6.53E-05	0.000295761	8.22E-05	8.96E-05	5.60E-05	0.000100839	7.09E-05	8.03E-05	4.67E-05	8.40E-05	4.67E-05	7.47E-05	6.35E-05	9.71E-05	4.85E-05	6.35E-05	6.35E-05	6.91E-05	5.60E-05	6.16E-05	6.53E-05	0.000106435	4.29E-05	4.67E-05	5.79E-05	7.47E-05	5.23E-05	7.65E-05	6.91E-05	8.03E-05	5.23E-05	3.92E-05	8.03E-05	5.41E-05	6.53E-05	5.04E-05	7.09E-05	6.16E-05	5.41E-05	9.90E-05	6.91E-05	8.21E-05	5.23E-05	5.60E-05	5.60E-05	6.35E-05	4.48E-05	7.65E-05	7.09E-05	9.71E-05	6.16E-05	9.52E-05	5.60E-05	8.40E-05	7.10E-05	8.21E-05	5.23E-05	6.35E-05	6.16E-05	5.04E-05	6.53E-05	8.96E-05	7.47E-05
32842	0.002	6.91E-05	5.64E-05	5.27E-05	5.64E-05	4.73E-05	6.73E-05	0.0001128	0.003115954	0.017564409	0.000132838	0.132300102	0.000438659	0.000510281	7.64E-05	0.000111079	0.141490704	0.00239002	0.007828307	0.000202537	0.000173209	0.00010376	0.000174836	9.10E-05	0.000225891	0.000176703	0.000352059	9.46E-05	5.27E-05	0.000141956	5.27E-05	5.64E-05	5.82E-05	7.09E-05	0.024359908	9.28E-05	0.000222199	7.64E-05	0.002459476	0.000174724	0.000152882	5.64E-05	7.09E-05	5.82E-05	0.000109146	4.91E-05	7.82E-05	4.73E-05	0.000350203	8.00E-05	9.09E-05	5.27E-05	0.000147373	7.64E-05	0.000109134	6.55E-05	7.09E-05	5.45E-05	5.82E-05	5.27E-05	0.000198423	6.91E-05	0.00011825	6.00E-05	7.45E-05	6.55E-05	0.000262353	7.27E-05	0.000278845	9.82E-05	8.37E-05	5.82E-05	0.000109128	6.00E-05	9.82E-05	6.36E-05	7.45E-05	8.18E-05	5.27E-05	4.18E-05	7.27E-05	7.27E-05	6.18E-05	6.00E-05	6.18E-05	6.73E-05	6.55E-05	4.18E-05	6.55E-05	4.18E-05	7.27E-05	6.73E-05	7.64E-05	5.09E-05	9.64E-05	4.00E-05	5.64E-05	5.27E-05	4.18E-05	4.36E-05	7.27E-05	6.18E-05	6.36E-05	8.36E-05	6.36E-05	5.45E-05	8.36E-05	6.00E-05	8.55E-05	4.73E-05	7.09E-05	4.36E-05	5.64E-05	7.09E-05	7.45E-05	6.55E-05	8.73E-05	7.82E-05	8.91E-05	5.45E-05	8.00E-05	6.00E-05	8.18E-05	6.73E-05	7.64E-05	5.64E-05	6.36E-05	6.55E-05	5.64E-05	5.45E-05
32843	0.002	7.61E-05	6.25E-05	4.56E-05	5.07E-05	3.04E-05	5.23E-05	8.28E-05	0.002782198	0.01658907	8.45E-05	0.120647862	0.000431241	0.000497877	7.43E-05	0.000111663	0.234895093	0.002293119	0.007373393	0.000156006	0.000138749	6.76E-05	0.000167477	9.97E-05	0.000252216	0.000133565	0.000391723	8.79E-05	8.62E-05	0.000142029	7.43E-05	6.42E-05	5.40E-05	4.90E-05	0.022459287	0.000108144	0.000204675	4.39E-05	0.002443719	0.000118272	0.000158902	6.75E-05	7.94E-05	4.39E-05	0.000126745	7.77E-05	9.46E-05	5.40E-05	0.000321886	7.26E-05	6.25E-05	6.08E-05	0.000119962	6.25E-05	9.29E-05	5.23E-05	7.09E-05	5.07E-05	8.11E-05	4.56E-05	0.000163981	6.59E-05	9.80E-05	6.92E-05	6.92E-05	5.40E-05	0.000260646	7.09E-05	0.000309954	8.44E-05	9.80E-05	4.73E-05	0.000101373	7.77E-05	0.000103061	5.91E-05	7.26E-05	7.26E-05	6.75E-05	5.07E-05	8.44E-05	3.55E-05	6.08E-05	5.40E-05	5.57E-05	5.40E-05	6.75E-05	5.91E-05	8.44E-05	5.91E-05	4.56E-05	5.74E-05	6.08E-05	4.90E-05	8.44E-05	5.91E-05	6.92E-05	4.39E-05	5.91E-05	7.43E-05	5.57E-05	6.42E-05	6.25E-05	5.07E-05	6.25E-05	5.40E-05	7.94E-05	6.25E-05	8.11E-05	4.90E-05	6.08E-05	5.40E-05	5.91E-05	6.42E-05	5.91E-05	4.56E-05	7.26E-05	6.59E-05	7.77E-05	6.42E-05	8.78E-05	6.42E-05	7.77E-05	6.25E-05	5.91E-05	5.23E-05	7.43E-05	5.74E-05	6.08E-05	4.90E-05
32844	0.002	6.24E-05	6.07E-05	5.58E-05	5.90E-05	5.58E-05	4.92E-05	7.88E-05	0.002684331	0.01583825	0.00012148	0.117732843	0.000364231	0.000533451	7.38E-05	9.69E-05	0.141263362	0.002191371	0.007106852	0.000162964	0.000123258	8.54E-05	0.000146147	9.19E-05	0.000182293	0.000146235	0.000342372	7.05E-05	5.08E-05	0.000137955	8.20E-05	5.09E-05	6.56E-05	5.74E-05	0.021599735	8.86E-05	0.00017245	6.23E-05	0.002315824	0.000169129	0.000116538	6.40E-05	7.54E-05	4.26E-05	0.000113235	5.08E-05	6.07E-05	3.44E-05	0.000256458	3.61E-05	8.20E-05	6.07E-05	0.000113211	6.40E-05	0.000101719	6.72E-05	5.41E-05	5.41E-05	7.22E-05	8.53E-05	0.000190489	6.40E-05	9.35E-05	5.74E-05	7.38E-05	5.41E-05	0.00024323	5.74E-05	0.000266303	7.05E-05	8.53E-05	5.74E-05	7.54E-05	7.71E-05	8.04E-05	5.25E-05	5.25E-05	5.25E-05	6.40E-05	5.90E-05	9.19E-05	4.92E-05	5.41E-05	3.61E-05	5.74E-05	5.08E-05	6.89E-05	4.76E-05	8.53E-05	4.43E-05	5.25E-05	5.74E-05	6.89E-05	4.92E-05	7.22E-05	5.25E-05	8.04E-05	5.41E-05	5.74E-05	5.41E-05	6.89E-05	3.61E-05	6.07E-05	7.22E-05	5.41E-05	6.23E-05	8.04E-05	6.56E-05	6.89E-05	4.43E-05	5.90E-05	6.07E-05	6.40E-05	5.08E-05	6.07E-05	5.08E-05	7.87E-05	5.58E-05	9.18E-05	5.74E-05	7.71E-05	6.72E-05	7.54E-05	4.92E-05	6.56E-05	5.08E-05	4.26E-05	6.72E-05	6.56E-05	6.40E-05
32845	0.002	6.25E-05	5.25E-05	4.10E-05	4.10E-05	2.95E-05	7.06E-05	0.000108392	0.00274417	0.01559032	0.000113326	0.119116876	0.000351243	0.000503806	7.39E-05	0.000100235	0.28684327	0.002302461	0.007020665	0.000192853	0.00014963	8.21E-05	0.000131491	0.000108394	0.000202305	0.000124906	0.000304623	7.55E-05	6.24E-05	0.000134734	4.76E-05	5.09E-05	4.76E-05	4.43E-05	0.02179845	0.000108399	0.000195614	4.60E-05	0.00241229	0.000146196	0.000131409	4.76E-05	8.04E-05	3.77E-05	0.000136326	4.76E-05	5.58E-05	3.77E-05	0.00027314	7.06E-05	7.55E-05	4.27E-05	0.000147834	5.91E-05	0.00011002	4.27E-05	5.91E-05	5.91E-05	4.76E-05	5.42E-05	0.000167585	5.58E-05	9.03E-05	4.10E-05	7.38E-05	3.94E-05	0.000243365	6.56E-05	0.000284689	6.40E-05	6.40E-05	4.76E-05	0.000101798	4.76E-05	0.000100154	5.25E-05	8.37E-05	6.89E-05	5.91E-05	5.58E-05	8.53E-05	5.09E-05	5.58E-05	4.76E-05	4.76E-05	6.89E-05	7.55E-05	4.76E-05	7.22E-05	4.92E-05	6.40E-05	5.58E-05	6.56E-05	6.57E-05	6.73E-05	4.43E-05	5.25E-05	6.24E-05	5.74E-05	6.56E-05	6.07E-05	5.25E-05	5.42E-05	6.89E-05	8.21E-05	6.56E-05	4.76E-05	5.25E-05	8.70E-05	6.24E-05	4.76E-05	5.09E-05	5.58E-05	3.94E-05	6.40E-05	7.06E-05	8.21E-05	5.09E-05	9.85E-05	4.59E-05	8.37E-05	6.73E-05	6.56E-05	5.42E-05	6.73E-05	5.09E-05	5.09E-05	5.42E-05	7.71E-05	5.25E-05
32846	0.002	8.56E-05	6.59E-05	6.59E-05	4.45E-05	4.27E-05	4.81E-05	8.37E-05	0.002926349	0.017178139	0.000144421	0.130716334	0.000440444	0.000537879	6.77E-05	0.000133749	0.283787256	0.002352797	0.007698531	0.000182386	0.000155299	6.78E-05	0.000144445	0.000101586	0.000219387	0.000137238	0.00038435	7.30E-05	5.88E-05	0.000171222	6.94E-05	7.30E-05	5.88E-05	5.70E-05	0.024112151	8.73E-05	0.000205071	7.12E-05	0.002489574	0.000167562	0.00013723	6.23E-05	9.80E-05	5.70E-05	0.000140788	5.88E-05	7.12E-05	4.99E-05	0.000377168	4.81E-05	8.73E-05	4.81E-05	0.000126522	5.34E-05	0.000103321	6.59E-05	4.99E-05	5.52E-05	8.01E-05	5.34E-05	0.000156847	7.84E-05	0.000103308	6.94E-05	8.01E-05	5.16E-05	0.000264064	7.83E-05	0.000339396	7.84E-05	9.08E-05	3.56E-05	0.000124711	4.10E-05	0.000101543	5.52E-05	7.12E-05	7.48E-05	7.30E-05	7.12E-05	0.000108646	5.88E-05	9.08E-05	7.12E-05	6.05E-05	6.59E-05	5.70E-05	4.27E-05	8.73E-05	5.70E-05	7.30E-05	4.63E-05	7.48E-05	7.48E-05	8.90E-05	6.05E-05	8.73E-05	6.94E-05	5.34E-05	7.66E-05	8.19E-05	6.05E-05	6.94E-05	4.81E-05	7.12E-05	6.41E-05	6.59E-05	6.77E-05	8.90E-05	5.88E-05	6.41E-05	5.88E-05	6.05E-05	4.99E-05	7.66E-05	6.77E-05	7.83E-05	6.05E-05	8.37E-05	3.92E-05	5.16E-05	4.81E-05	7.12E-05	6.05E-05	6.05E-05	5.34E-05	8.37E-05	6.94E-05	8.19E-05	4.63E-05
32847	0.002	6.46E-05	5.40E-05	6.45E-05	4.01E-05	4.53E-05	5.23E-05	7.67E-05	0.002873623	0.016790959	0.000144847	0.127291791	0.000406325	0.000570343	6.28E-05	0.000132669	0.270539379	0.002429315	0.007568932	0.000166112	0.000139672	7.85E-05	0.000146543	9.59E-05	0.000193761	0.000136099	0.000332253	8.72E-05	6.28E-05	0.000146602	9.24E-05	6.27E-05	4.18E-05	4.53E-05	0.023095792	0.000101151	0.000184978	6.80E-05	0.00262357	0.000139501	0.000141296	8.54E-05	7.32E-05	5.05E-05	0.000132533	5.75E-05	8.72E-05	5.40E-05	0.000339203	6.10E-05	0.0001081	8.37E-05	0.000113328	6.10E-05	0.000108092	5.23E-05	6.97E-05	5.05E-05	5.58E-05	6.80E-05	0.000158771	6.27E-05	0.000111591	5.40E-05	0.000101108	7.15E-05	0.000288313	8.54E-05	0.000256745	8.71E-05	6.80E-05	7.49E-05	9.07E-05	6.62E-05	8.54E-05	5.40E-05	6.10E-05	4.71E-05	6.97E-05	6.10E-05	6.27E-05	5.40E-05	6.80E-05	4.71E-05	6.27E-05	6.62E-05	6.97E-05	6.10E-05	7.67E-05	5.23E-05	6.97E-05	6.10E-05	8.37E-05	6.62E-05	6.80E-05	5.23E-05	5.40E-05	4.36E-05	7.15E-05	4.88E-05	6.45E-05	6.45E-05	6.45E-05	8.71E-05	6.10E-05	6.62E-05	5.23E-05	5.75E-05	6.62E-05	6.27E-05	6.45E-05	5.40E-05	6.27E-05	6.10E-05	6.10E-05	5.93E-05	7.49E-05	4.36E-05	7.15E-05	7.15E-05	8.36E-05	5.75E-05	7.15E-05	6.97E-05	6.45E-05	5.58E-05	6.10E-05	4.88E-05	9.41E-05	6.62E-05
32848	0.002	5.76E-05	6.90E-05	5.75E-05	5.92E-05	3.78E-05	5.09E-05	7.23E-05	0.002770189	0.015812095	0.000130017	0.11917443	0.000382988	0.000482761	7.40E-05	0.000113559	0.246429406	0.002213694	0.0069913	0.000164967	0.000149921	6.75E-05	0.000129918	8.88E-05	0.000195859	0.000131693	0.000281798	7.73E-05	5.92E-05	0.000151422	7.89E-05	4.76E-05	5.42E-05	7.39E-05	0.021725182	0.000100288	0.000220635	4.27E-05	0.002274999	9.70E-05	0.000126644	6.41E-05	8.38E-05	6.08E-05	0.00010687	6.08E-05	7.23E-05	4.76E-05	0.000301686	5.75E-05	8.22E-05	5.59E-05	0.000131553	5.92E-05	0.000111797	5.42E-05	5.09E-05	4.44E-05	6.24E-05	3.78E-05	0.00012495	4.27E-05	9.86E-05	4.60E-05	8.38E-05	6.74E-05	0.000248644	5.75E-05	0.000326406	7.56E-05	7.23E-05	3.29E-05	9.54E-05	5.09E-05	0.000118375	6.90E-05	8.38E-05	5.42E-05	7.07E-05	5.92E-05	7.89E-05	5.92E-05	6.74E-05	4.76E-05	6.08E-05	5.42E-05	8.38E-05	5.42E-05	7.07E-05	5.92E-05	5.92E-05	5.92E-05	6.24E-05	5.26E-05	7.39E-05	4.76E-05	4.27E-05	4.76E-05	4.60E-05	5.26E-05	7.72E-05	4.93E-05	7.23E-05	6.90E-05	5.59E-05	6.41E-05	9.86E-05	7.39E-05	9.04E-05	7.23E-05	6.24E-05	6.41E-05	5.92E-05	7.56E-05	4.11E-05	5.59E-05	8.05E-05	5.75E-05	8.05E-05	4.44E-05	5.26E-05	6.41E-05	6.57E-05	6.74E-05	6.74E-05	5.26E-05	7.23E-05	4.11E-05	8.71E-05	5.42E-05
32849	0.002	8.69E-05	4.60E-05	5.28E-05	3.23E-05	4.26E-05	3.92E-05	0.000107311	0.002849272	0.0166845	0.000131258	0.124215679	0.000438026	0.000438026	6.30E-05	0.000110811	0.239882973	0.002301541	0.006987095	0.000148549	0.000138097	9.55E-05	0.000141438	0.000102187	0.000202908	0.000153423	0.000369124	0.000100504	5.45E-05	0.000146632	8.52E-05	5.62E-05	6.30E-05	6.13E-05	0.022388551	0.000107314	0.000189255	5.28E-05	0.002506916	0.000108987	0.000144816	5.45E-05	9.37E-05	4.94E-05	0.000105612	4.60E-05	6.47E-05	4.43E-05	0.000298788	6.13E-05	8.68E-05	6.47E-05	0.000132867	7.83E-05	0.000105596	4.94E-05	6.81E-05	6.47E-05	5.62E-05	4.60E-05	0.000158452	6.13E-05	8.85E-05	4.43E-05	6.81E-05	6.13E-05	0.000240497	8.17E-05	0.000267885	7.66E-05	0.000100479	4.77E-05	0.000115827	4.94E-05	9.88E-05	7.49E-05	7.49E-05	4.26E-05	6.47E-05	5.62E-05	8.51E-05	6.81E-05	7.15E-05	4.94E-05	5.96E-05	5.79E-05	5.28E-05	5.96E-05	8.00E-05	5.62E-05	6.98E-05	7.15E-05	6.64E-05	5.62E-05	7.32E-05	5.28E-05	5.62E-05	5.45E-05	7.32E-05	5.96E-05	6.13E-05	5.28E-05	7.66E-05	6.81E-05	6.30E-05	6.30E-05	8.17E-05	6.81E-05	7.32E-05	5.62E-05	5.11E-05	7.83E-05	7.15E-05	4.26E-05	7.49E-05	4.94E-05	7.49E-05	7.15E-05	8.68E-05	5.96E-05	8.51E-05	5.45E-05	6.47E-05	4.25E-05	7.32E-05	5.28E-05	7.49E-05	4.77E-05	8.51E-05	4.26E-05
32850	0.002	6.97E-05	5.39E-05	4.53E-05	5.57E-05	5.04E-05	4.35E-05	0.000116639	0.002898216	0.016857891	0.000125394	0.127567068	0.0004319	0.000498764	9.93E-05	0.000113255	0.268431247	0.002312608	0.00751139	0.000176328	0.000162144	8.88E-05	0.000162052	8.88E-05	0.000184691	0.000153316	0.0003598	6.96E-05	8.18E-05	0.000137584	7.48E-05	4.00E-05	5.39E-05	4.87E-05	0.022733298	9.75E-05	0.000191632	6.09E-05	0.002440094	0.000116626	0.00012362	5.91E-05	7.13E-05	4.70E-05	0.000153256	5.39E-05	7.83E-05	7.31E-05	0.000333382	6.78E-05	9.40E-05	5.22E-05	0.000144507	7.31E-05	0.000107907	6.09E-05	7.48E-05	3.83E-05	6.61E-05	8.00E-05	0.000172393	6.96E-05	9.92E-05	6.44E-05	7.13E-05	4.70E-05	0.000272026	7.13E-05	0.000319287	8.53E-05	8.00E-05	6.09E-05	0.000102685	7.65E-05	0.000109641	5.91E-05	6.26E-05	6.96E-05	6.09E-05	5.74E-05	0.000104435	5.04E-05	6.44E-05	6.26E-05	5.22E-05	5.22E-05	7.31E-05	4.70E-05	8.18E-05	6.09E-05	4.87E-05	6.61E-05	6.44E-05	6.61E-05	7.65E-05	4.35E-05	6.61E-05	6.96E-05	5.22E-05	5.39E-05	7.31E-05	7.48E-05	5.22E-05	4.70E-05	7.48E-05	6.44E-05	6.96E-05	7.65E-05	8.70E-05	4.52E-05	6.26E-05	3.65E-05	6.26E-05	6.44E-05	6.61E-05	6.09E-05	6.44E-05	6.61E-05	8.18E-05	4.87E-05	7.13E-05	6.44E-05	7.13E-05	5.39E-05	6.26E-05	5.57E-05	6.09E-05	5.74E-05	7.48E-05	6.26E-05
32851	0.002	8.86E-05	4.61E-05	5.16E-05	2.95E-05	5.16E-05	5.35E-05	9.78E-05	0.003215603	0.01793169	0.000131007	0.134407246	0.000470958	0.000519008	7.93E-05	0.00012743	0.307434392	0.002417901	0.007685273	0.000146052	0.0001348	8.67E-05	0.000158736	0.000103332	0.00026058	0.000142117	0.000381243	8.85E-05	7.01E-05	0.000186525	0.000110723	5.90E-05	5.72E-05	7.01E-05	0.024601655	0.000156915	0.000229022	6.27E-05	0.002626927	0.000130966	0.000145775	4.98E-05	9.04E-05	7.56E-05	0.000129138	4.61E-05	7.93E-05	6.45E-05	0.000357066	6.82E-05	9.22E-05	6.27E-05	0.000145761	5.53E-05	9.78E-05	5.90E-05	7.37E-05	5.53E-05	6.82E-05	5.35E-05	0.000191942	6.08E-05	8.85E-05	5.16E-05	0.000108821	5.53E-05	0.00026788	7.93E-05	0.000297609	6.08E-05	7.19E-05	5.53E-05	0.000103269	7.93E-05	0.000105143	5.90E-05	7.56E-05	6.27E-05	8.48E-05	5.72E-05	9.04E-05	4.42E-05	5.35E-05	7.37E-05	6.64E-05	7.19E-05	7.19E-05	5.53E-05	9.22E-05	5.53E-05	6.64E-05	5.35E-05	9.03E-05	7.37E-05	0.000101425	5.71E-05	6.64E-05	3.69E-05	5.72E-05	8.11E-05	8.66E-05	5.72E-05	6.27E-05	7.19E-05	7.01E-05	6.64E-05	8.66E-05	5.53E-05	8.11E-05	5.72E-05	5.90E-05	5.90E-05	5.71E-05	6.82E-05	7.56E-05	5.53E-05	6.82E-05	4.98E-05	0.000103259	5.90E-05	0.000105104	6.45E-05	9.22E-05	7.37E-05	5.71E-05	6.64E-05	5.71E-05	5.90E-05	7.93E-05	7.19E-05
32852	0.002	6.78E-05	6.24E-05	3.74E-05	5.16E-05	6.06E-05	3.21E-05	0.000110503	0.00300347	0.017291768	0.00014088	0.128435302	0.000404474	0.000517859	5.70E-05	0.000123027	0.280625479	0.002419605	0.007572923	0.000157176	0.000149848	8.55E-05	0.00016942	9.98E-05	0.000215889	0.000164073	0.000384426	7.84E-05	5.88E-05	0.000164032	6.95E-05	4.27E-05	4.63E-05	5.70E-05	0.022844086	9.44E-05	0.000203315	6.23E-05	0.002450394	0.000117595	0.000158674	6.59E-05	7.66E-05	5.52E-05	0.000119383	4.63E-05	5.88E-05	4.81E-05	0.000308938	6.59E-05	0.000101548	5.16E-05	0.000158629	6.41E-05	0.00011582	7.66E-05	6.05E-05	4.45E-05	5.16E-05	5.70E-05	0.000165777	6.94E-05	0.000130126	6.41E-05	0.000108657	6.59E-05	0.000274821	8.19E-05	0.000280207	9.26E-05	8.19E-05	6.77E-05	9.80E-05	5.52E-05	8.91E-05	6.94E-05	7.12E-05	2.85E-05	6.05E-05	6.05E-05	9.26E-05	6.23E-05	4.27E-05	6.23E-05	5.34E-05	6.05E-05	6.94E-05	6.41E-05	9.80E-05	7.12E-05	6.59E-05	4.45E-05	5.34E-05	6.23E-05	9.98E-05	5.34E-05	6.77E-05	4.10E-05	6.59E-05	6.59E-05	6.23E-05	6.23E-05	6.23E-05	6.23E-05	5.88E-05	5.52E-05	8.90E-05	7.12E-05	7.66E-05	6.23E-05	6.41E-05	6.23E-05	4.10E-05	5.34E-05	8.01E-05	6.23E-05	9.79E-05	6.05E-05	9.26E-05	7.12E-05	8.90E-05	6.59E-05	8.73E-05	5.52E-05	7.66E-05	5.88E-05	6.77E-05	5.52E-05	7.12E-05	6.77E-05
32853	0.002	9.81E-05	6.29E-05	4.62E-05	5.17E-05	5.36E-05	6.28E-05	0.000123918	0.003072023	0.017952224	0.00012393	0.13462888	0.000445782	0.000559992	7.58E-05	0.000109108	0.269337117	0.002521139	0.007906848	0.000152037	0.000162957	9.99E-05	0.000175826	0.000107282	0.000211084	0.000122098	0.000391454	6.65E-05	6.10E-05	0.000187028	0.000112862	4.07E-05	6.65E-05	5.17E-05	0.024303955	0.000116498	0.000203569	5.73E-05	0.00257888	0.000162788	0.000205441	6.47E-05	9.43E-05	5.36E-05	0.000135017	6.47E-05	7.39E-05	5.73E-05	0.000352232	6.10E-05	9.06E-05	5.36E-05	0.00014427	6.28E-05	0.000129439	5.91E-05	7.39E-05	6.84E-05	7.39E-05	5.91E-05	0.00016834	7.21E-05	9.80E-05	5.17E-05	9.06E-05	6.84E-05	0.000214686	6.84E-05	0.000300214	9.06E-05	8.32E-05	4.62E-05	0.000107246	7.02E-05	0.000101669	5.17E-05	6.84E-05	6.65E-05	8.32E-05	3.88E-05	0.000105395	6.28E-05	6.10E-05	5.17E-05	7.95E-05	6.10E-05	7.02E-05	5.73E-05	8.87E-05	4.99E-05	5.73E-05	6.28E-05	7.58E-05	4.44E-05	9.06E-05	7.39E-05	4.80E-05	6.47E-05	7.02E-05	5.73E-05	6.84E-05	6.10E-05	7.76E-05	6.84E-05	8.13E-05	8.13E-05	8.87E-05	7.02E-05	7.95E-05	5.91E-05	7.39E-05	7.21E-05	7.02E-05	6.28E-05	6.28E-05	6.65E-05	0.000105359	5.54E-05	9.61E-05	5.54E-05	9.24E-05	7.21E-05	6.10E-05	7.39E-05	5.73E-05	6.65E-05	6.28E-05	5.91E-05	8.87E-05	5.91E-05
32854	0.002	9.05E-05	4.61E-05	4.96E-05	5.32E-05	5.49E-05	6.38E-05	9.75E-05	0.00287367	0.016966194	0.000149108	0.130002942	0.00045266	0.000588941	8.15E-05	0.000118905	0.251594965	0.002304659	0.007695469	0.000194016	0.000158137	7.27E-05	0.00013843	0.000115282	0.000207691	0.000145467	0.000323497	9.40E-05	5.67E-05	0.000138346	7.98E-05	6.91E-05	6.73E-05	5.49E-05	0.023698424	0.00010106	0.000220116	4.96E-05	0.002401421	0.000161436	0.000133005	4.43E-05	9.93E-05	4.78E-05	0.000124123	6.38E-05	7.09E-05	4.43E-05	0.000287833	7.09E-05	0.00010638	5.67E-05	0.000140116	7.44E-05	0.000101039	5.67E-05	4.25E-05	6.38E-05	7.44E-05	6.56E-05	0.000198712	6.03E-05	9.75E-05	6.56E-05	0.00011347	4.61E-05	0.000284239	6.91E-05	0.000300278	7.27E-05	9.75E-05	5.14E-05	9.75E-05	6.73E-05	9.93E-05	6.91E-05	7.44E-05	4.78E-05	7.62E-05	5.85E-05	0.000120595	6.02E-05	5.32E-05	5.32E-05	8.15E-05	4.61E-05	9.75E-05	5.85E-05	8.15E-05	5.85E-05	6.91E-05	5.49E-05	5.67E-05	4.96E-05	9.22E-05	5.32E-05	7.62E-05	6.56E-05	6.56E-05	6.38E-05	8.68E-05	6.73E-05	6.02E-05	3.72E-05	6.56E-05	6.91E-05	8.68E-05	6.56E-05	6.20E-05	5.85E-05	5.67E-05	6.02E-05	7.27E-05	5.85E-05	6.91E-05	6.73E-05	0.000101042	6.56E-05	9.57E-05	6.56E-05	7.62E-05	6.02E-05	7.44E-05	7.09E-05	6.91E-05	8.33E-05	5.49E-05	5.14E-05	8.33E-05	5.67E-05
32855	0.002	7.64E-05	2.98E-05	4.31E-05	5.31E-05	4.81E-05	6.14E-05	0.000109531	0.002721888	0.015958428	0.000119559	0.120628258	0.000389932	0.00049217	6.97E-05	0.000114573	0.223055014	0.002170436	0.006956122	0.000176556	0.000142893	6.81E-05	0.000159494	9.13E-05	0.000221	0.000129469	0.000317867	9.46E-05	4.81E-05	0.000151194	7.63E-05	3.48E-05	4.81E-05	4.81E-05	0.021829961	0.000111194	0.000222666	6.47E-05	0.00245275	0.000126114	0.000124481	6.47E-05	8.13E-05	5.47E-05	0.000112839	5.64E-05	8.96E-05	6.63E-05	0.00032782	6.47E-05	8.63E-05	5.80E-05	0.000136103	7.46E-05	9.12E-05	4.97E-05	4.31E-05	7.13E-05	5.97E-05	6.80E-05	0.000174338	4.81E-05	0.000104533	5.31E-05	6.47E-05	4.48E-05	0.000227597	6.30E-05	0.0002493	6.30E-05	6.97E-05	4.48E-05	9.62E-05	4.81E-05	0.000107831	4.64E-05	9.12E-05	5.64E-05	6.30E-05	5.47E-05	9.95E-05	6.30E-05	6.14E-05	5.14E-05	7.63E-05	5.64E-05	7.63E-05	3.98E-05	7.30E-05	3.98E-05	5.14E-05	4.81E-05	6.96E-05	5.31E-05	7.30E-05	6.96E-05	6.14E-05	4.31E-05	6.30E-05	6.47E-05	5.14E-05	6.96E-05	5.80E-05	7.63E-05	7.30E-05	5.64E-05	5.47E-05	5.80E-05	5.97E-05	6.30E-05	3.98E-05	4.31E-05	5.31E-05	5.80E-05	5.97E-05	5.64E-05	9.45E-05	7.46E-05	7.30E-05	4.97E-05	8.29E-05	6.47E-05	7.46E-05	7.13E-05	5.47E-05	5.47E-05	4.97E-05	6.30E-05	9.29E-05	6.63E-05
32856	0.002	6.60E-05	4.81E-05	4.10E-05	5.70E-05	5.70E-05	4.10E-05	0.000112399	0.002949972	0.017100036	0.000112424	0.126807833	0.00046231	0.00050733	7.67E-05	0.000132132	0.321202277	0.002458621	0.007590839	0.000182553	0.000151769	6.60E-05	0.000148106	9.81E-05	0.000221456	0.000132045	0.000363196	7.84E-05	4.63E-05	0.000146344	5.70E-05	5.17E-05	8.20E-05	5.35E-05	0.023478764	0.000110563	0.000165976	6.06E-05	0.002647578	0.000131972	0.000117722	4.63E-05	9.45E-05	4.99E-05	0.000139179	4.99E-05	6.95E-05	6.06E-05	0.000345152	5.35E-05	7.49E-05	6.06E-05	0.00013912	5.35E-05	0.000105201	6.60E-05	7.67E-05	5.88E-05	5.17E-05	8.02E-05	0.000176641	6.06E-05	0.000110551	5.35E-05	9.27E-05	5.88E-05	0.000275172	6.24E-05	0.000314666	7.31E-05	0.000103413	7.66E-05	9.63E-05	6.06E-05	0.000103421	5.88E-05	5.17E-05	5.35E-05	8.20E-05	5.17E-05	8.38E-05	6.24E-05	5.35E-05	6.24E-05	6.06E-05	6.06E-05	8.38E-05	5.70E-05	7.67E-05	5.88E-05	5.70E-05	5.35E-05	7.13E-05	5.53E-05	8.91E-05	4.81E-05	6.59E-05	5.35E-05	6.24E-05	5.17E-05	8.02E-05	4.81E-05	7.31E-05	5.70E-05	6.77E-05	7.49E-05	8.38E-05	5.35E-05	4.81E-05	6.60E-05	7.49E-05	6.42E-05	5.70E-05	6.06E-05	6.06E-05	6.77E-05	7.13E-05	5.70E-05	7.66E-05	5.88E-05	6.77E-05	4.81E-05	9.80E-05	5.53E-05	5.70E-05	6.24E-05	7.84E-05	7.31E-05	6.59E-05	6.77E-05
32857	0.002	6.04E-05	4.97E-05	4.79E-05	4.08E-05	4.43E-05	4.43E-05	0.000104691	0.002921626	0.017212132	0.000149151	0.127101029	0.000418988	0.000535278	6.56E-05	0.000115455	0.263578185	0.002400307	0.007450032	0.000165487	0.000143899	7.45E-05	0.000150935	0.000102944	0.000195393	0.000136793	0.000339838	0.000104704	7.45E-05	0.000147387	6.56E-05	4.43E-05	7.45E-05	6.56E-05	0.022995376	0.000106467	0.000206024	4.97E-05	0.002489566	0.00016332	0.000124216	7.27E-05	9.05E-05	7.27E-05	0.000136657	5.85E-05	5.14E-05	6.56E-05	0.000354146	6.56E-05	9.93E-05	5.32E-05	0.000124235	5.14E-05	9.05E-05	6.56E-05	5.67E-05	4.97E-05	6.03E-05	4.08E-05	0.000177543	7.63E-05	8.51E-05	5.14E-05	7.45E-05	6.38E-05	0.000245219	7.80E-05	0.0002809	6.38E-05	8.16E-05	5.85E-05	8.51E-05	6.38E-05	7.09E-05	5.50E-05	6.21E-05	4.26E-05	8.16E-05	4.26E-05	0.000101111	4.43E-05	6.21E-05	4.43E-05	8.87E-05	5.67E-05	7.27E-05	5.85E-05	8.51E-05	3.19E-05	8.16E-05	6.03E-05	8.51E-05	7.80E-05	7.63E-05	5.32E-05	6.92E-05	7.63E-05	4.26E-05	8.16E-05	5.50E-05	6.03E-05	6.74E-05	7.80E-05	8.16E-05	8.51E-05	7.63E-05	6.92E-05	7.45E-05	6.74E-05	4.97E-05	5.67E-05	6.21E-05	4.97E-05	5.50E-05	6.38E-05	8.87E-05	6.38E-05	9.58E-05	7.98E-05	7.27E-05	6.74E-05	7.98E-05	5.32E-05	5.32E-05	4.97E-05	7.09E-05	6.38E-05	7.09E-05	4.61E-05
32858	0.002	7.24E-05	4.88E-05	4.70E-05	5.97E-05	4.16E-05	5.97E-05	0.000110353	0.003001496	0.017286584	0.000153873	0.1304131	0.000491004	0.000555126	8.86E-05	0.000108584	0.309461798	0.002335251	0.007675044	0.000199663	0.000146733	9.05E-05	0.000170243	0.000108565	0.000206384	0.00018106	0.000346578	0.000108608	4.52E-05	0.000157534	4.70E-05	5.60E-05	5.97E-05	5.42E-05	0.023785983	0.000110345	0.000231832	6.69E-05	0.002661985	0.000164704	0.000184632	6.15E-05	6.87E-05	6.69E-05	0.000139312	5.78E-05	7.05E-05	5.24E-05	0.000351895	6.87E-05	0.000128424	4.88E-05	0.000101252	7.77E-05	0.000101273	5.60E-05	6.15E-05	6.87E-05	6.15E-05	6.33E-05	0.000179189	5.97E-05	9.94E-05	7.05E-05	8.32E-05	4.52E-05	0.000282668	7.05E-05	0.000315416	6.87E-05	9.58E-05	5.42E-05	9.40E-05	7.23E-05	9.58E-05	6.69E-05	6.33E-05	5.24E-05	9.95E-05	6.69E-05	7.77E-05	6.33E-05	7.23E-05	6.51E-05	5.42E-05	5.97E-05	7.05E-05	6.51E-05	8.86E-05	5.78E-05	6.51E-05	5.60E-05	7.05E-05	7.05E-05	8.86E-05	4.88E-05	5.97E-05	5.78E-05	5.42E-05	5.60E-05	7.59E-05	5.60E-05	6.15E-05	8.69E-05	5.97E-05	6.87E-05	8.50E-05	5.42E-05	6.69E-05	6.69E-05	6.87E-05	6.33E-05	6.15E-05	6.33E-05	8.14E-05	7.23E-05	5.60E-05	7.59E-05	9.76E-05	5.24E-05	6.87E-05	4.52E-05	8.13E-05	5.42E-05	7.23E-05	4.88E-05	6.51E-05	6.15E-05	8.13E-05	8.32E-05
32859	0.002	6.60E-05	4.06E-05	5.58E-05	3.89E-05	4.40E-05	4.73E-05	0.000115054	0.002835439	0.016315019	0.000143969	0.121420884	0.000435174	0.000523931	8.29E-05	9.82E-05	0.260664019	0.002330469	0.00717929	0.000145951	0.000159255	7.95E-05	0.000160829	0.0001151	0.000232146	0.000125231	0.000312035	8.12E-05	6.25E-05	0.00014221	4.90E-05	5.75E-05	6.09E-05	5.58E-05	0.022376483	9.47E-05	0.000206622	5.92E-05	0.002362286	0.000126896	0.000143842	6.26E-05	6.93E-05	5.92E-05	0.000128582	3.72E-05	8.62E-05	4.56E-05	0.000313715	7.44E-05	9.98E-05	5.41E-05	0.000128572	9.30E-05	9.13E-05	5.41E-05	4.40E-05	4.56E-05	4.90E-05	5.07E-05	0.000199754	5.75E-05	7.10E-05	5.41E-05	0.000103171	4.40E-05	0.000228635	6.93E-05	0.00028982	6.42E-05	8.79E-05	5.41E-05	0.000103164	5.58E-05	8.96E-05	5.75E-05	6.59E-05	6.76E-05	5.92E-05	5.24E-05	0.000104866	6.25E-05	4.73E-05	5.41E-05	5.75E-05	5.07E-05	6.42E-05	4.90E-05	6.93E-05	5.41E-05	8.11E-05	5.75E-05	7.10E-05	5.58E-05	7.61E-05	5.41E-05	5.07E-05	5.58E-05	5.92E-05	4.23E-05	7.78E-05	5.41E-05	5.07E-05	5.75E-05	7.95E-05	4.06E-05	6.59E-05	6.59E-05	7.61E-05	4.90E-05	5.92E-05	4.73E-05	5.75E-05	5.24E-05	4.23E-05	6.25E-05	8.28E-05	4.56E-05	9.47E-05	7.27E-05	7.27E-05	4.73E-05	8.62E-05	5.24E-05	6.09E-05	5.92E-05	6.59E-05	5.92E-05	7.78E-05	6.93E-05
32860	0.002	6.06E-05	5.38E-05	3.87E-05	5.72E-05	2.52E-05	5.89E-05	9.76E-05	0.002733815	0.016000882	0.0001212	0.122853904	0.000436311	0.000490727	7.07E-05	0.00011456	0.290678311	0.002374304	0.007188	0.000170468	0.000126435	8.58E-05	0.000141493	0.00011116	0.000230941	0.000143127	0.000359861	9.76E-05	4.71E-05	0.000173528	8.75E-05	3.70E-05	5.38E-05	4.04E-05	0.022212122	9.76E-05	0.000224153	5.89E-05	0.002500128	0.00013297	0.000141449	4.88E-05	7.06E-05	4.37E-05	0.000144781	7.06E-05	7.23E-05	4.88E-05	0.000339251	4.71E-05	8.58E-05	6.06E-05	0.000124537	4.54E-05	9.25E-05	5.72E-05	8.75E-05	5.89E-05	4.20E-05	5.55E-05	0.000144764	6.73E-05	0.000109389	4.88E-05	8.24E-05	5.55E-05	0.000237617	9.08E-05	0.000310439	8.58E-05	7.57E-05	6.39E-05	0.000104342	6.39E-05	0.000100961	4.88E-05	8.24E-05	6.05E-05	6.39E-05	6.73E-05	9.42E-05	4.37E-05	6.05E-05	6.39E-05	4.71E-05	6.56E-05	6.22E-05	4.71E-05	9.09E-05	4.04E-05	6.39E-05	5.21E-05	6.05E-05	4.88E-05	7.06E-05	6.39E-05	5.72E-05	2.86E-05	5.21E-05	6.39E-05	6.90E-05	4.54E-05	9.25E-05	6.73E-05	7.23E-05	5.89E-05	7.23E-05	4.20E-05	7.23E-05	5.72E-05	6.05E-05	5.05E-05	6.05E-05	5.55E-05	7.06E-05	5.89E-05	7.40E-05	5.89E-05	7.57E-05	4.20E-05	7.40E-05	4.20E-05	8.07E-05	4.20E-05	5.38E-05	4.71E-05	5.05E-05	5.38E-05	6.56E-05	5.21E-05
32861	0.002	7.59E-05	6.54E-05	4.65E-05	5.34E-05	2.41E-05	5.17E-05	0.000132708	0.002870373	0.016460598	0.000127551	0.124938691	0.000431062	0.000532011	6.72E-05	7.07E-05	0.276637185	0.002215202	0.007290727	0.000181356	0.000138	7.24E-05	0.000134418	0.000106826	0.000252108	0.000144829	0.000331803	5.85E-05	5.34E-05	0.000158626	7.40E-05	4.13E-05	5.85E-05	5.85E-05	0.023404211	0.000122383	0.00019666	6.20E-05	0.002453883	0.00012751	0.00013615	4.30E-05	7.92E-05	4.48E-05	0.000113715	5.51E-05	6.37E-05	6.89E-05	0.000310871	8.61E-05	6.20E-05	5.85E-05	0.000101638	6.54E-05	0.000113708	3.79E-05	5.51E-05	5.85E-05	4.82E-05	5.34E-05	0.000200008	5.17E-05	0.000113732	3.96E-05	6.72E-05	5.68E-05	0.000264019	7.40E-05	0.000258884	6.89E-05	8.61E-05	5.51E-05	9.13E-05	5.85E-05	7.40E-05	6.20E-05	7.58E-05	4.82E-05	8.27E-05	5.85E-05	8.27E-05	6.03E-05	6.20E-05	5.68E-05	8.27E-05	6.20E-05	6.37E-05	5.68E-05	9.99E-05	5.17E-05	7.23E-05	5.17E-05	7.06E-05	5.34E-05	8.78E-05	4.99E-05	4.30E-05	7.06E-05	7.23E-05	6.37E-05	5.68E-05	6.89E-05	6.89E-05	8.44E-05	4.30E-05	7.06E-05	4.48E-05	5.34E-05	9.30E-05	4.99E-05	5.17E-05	6.72E-05	5.68E-05	5.17E-05	6.89E-05	5.85E-05	6.37E-05	6.54E-05	9.99E-05	5.51E-05	7.06E-05	6.72E-05	7.58E-05	6.89E-05	6.54E-05	5.68E-05	7.92E-05	3.79E-05	8.27E-05	5.85E-05
32862	0.002	5.13E-05	5.81E-05	4.10E-05	4.79E-05	5.81E-05	4.44E-05	8.89E-05	0.00271343	0.016672691	9.75E-05	0.122368328	0.000422753	0.000536936	6.84E-05	0.00011641	0.261509116	0.002154833	0.007387051	0.000197324	0.000126706	9.41E-05	0.000188347	9.07E-05	0.000210617	0.000142105	0.000353496	0.000104332	4.27E-05	0.000138633	7.01E-05	5.98E-05	5.98E-05	7.86E-05	0.022573626	0.000104345	0.000184886	6.15E-05	0.002408778	0.000135125	0.000154029	7.35E-05	8.38E-05	4.96E-05	0.000109468	4.96E-05	6.84E-05	5.64E-05	0.000341355	5.13E-05	8.55E-05	7.01E-05	0.000147141	5.81E-05	8.89E-05	4.62E-05	5.81E-05	4.44E-05	6.84E-05	3.76E-05	0.000179706	6.84E-05	0.000104307	7.86E-05	8.03E-05	3.76E-05	0.000246663	8.55E-05	0.000281051	6.15E-05	8.03E-05	5.64E-05	0.000106018	6.32E-05	0.000114566	6.15E-05	7.18E-05	6.67E-05	9.06E-05	4.10E-05	0.000100885	5.47E-05	7.86E-05	6.32E-05	6.67E-05	4.96E-05	7.01E-05	7.52E-05	7.86E-05	7.18E-05	6.50E-05	5.30E-05	7.01E-05	5.13E-05	7.52E-05	5.13E-05	7.86E-05	4.96E-05	5.30E-05	4.27E-05	8.03E-05	5.30E-05	5.98E-05	7.69E-05	5.30E-05	5.81E-05	8.21E-05	5.30E-05	9.40E-05	6.67E-05	5.64E-05	5.98E-05	5.98E-05	7.18E-05	7.01E-05	5.98E-05	8.03E-05	5.47E-05	9.23E-05	6.15E-05	8.38E-05	8.38E-05	7.01E-05	5.98E-05	8.21E-05	5.64E-05	4.44E-05	5.81E-05	4.79E-05	5.81E-05
32863	0.002	7.33E-05	4.88E-05	4.53E-05	6.45E-05	4.35E-05	6.44E-05	9.06E-05	0.002858588	0.017038313	0.00012727	0.126127407	0.000455485	0.000508228	7.14E-05	0.000113411	0.270922994	0.002326974	0.007206752	0.000159077	0.000139599	7.84E-05	0.00014647	8.89E-05	0.000204138	0.000108105	0.000333833	8.19E-05	6.62E-05	0.000153534	6.97E-05	5.75E-05	9.24E-05	7.32E-05	0.023379536	0.000134339	0.000197148	6.44E-05	0.002439761	0.000137719	0.000148191	4.70E-05	7.84E-05	4.18E-05	0.00013772	4.88E-05	7.32E-05	6.27E-05	0.000386556	8.01E-05	9.41E-05	7.14E-05	0.000137726	4.35E-05	9.41E-05	5.57E-05	6.27E-05	5.92E-05	7.66E-05	5.57E-05	0.000162133	4.88E-05	0.000111552	5.23E-05	8.01E-05	5.40E-05	0.000268844	7.32E-05	0.000282992	7.32E-05	7.84E-05	4.01E-05	0.000113276	5.23E-05	9.76E-05	5.92E-05	5.92E-05	4.70E-05	7.49E-05	5.05E-05	7.66E-05	4.88E-05	5.23E-05	4.70E-05	5.92E-05	5.75E-05	7.84E-05	7.14E-05	9.58E-05	6.62E-05	6.44E-05	7.66E-05	7.32E-05	4.88E-05	7.66E-05	5.05E-05	8.01E-05	4.53E-05	3.66E-05	5.40E-05	6.27E-05	5.92E-05	6.62E-05	5.57E-05	5.92E-05	6.27E-05	7.49E-05	7.14E-05	8.19E-05	5.05E-05	6.97E-05	7.14E-05	6.10E-05	5.92E-05	5.92E-05	5.05E-05	6.10E-05	4.88E-05	9.06E-05	7.66E-05	8.19E-05	5.92E-05	6.44E-05	5.40E-05	6.27E-05	5.57E-05	4.70E-05	7.32E-05	9.58E-05	6.27E-05
32864	0.002	4.48E-05	5.90E-05	5.55E-05	5.01E-05	4.11E-05	4.29E-05	0.000127048	0.002936067	0.017658304	0.000162942	0.130410137	0.000452878	0.000554236	7.51E-05	0.00013608	0.260383759	0.002378175	0.00766	0.000177635	0.00012713	8.77E-05	0.000166552	0.000100201	0.000232919	0.000105578	0.000366076	7.69E-05	7.87E-05	0.000145003	8.40E-05	5.72E-05	5.36E-05	4.11E-05	0.023814468	0.000109136	0.000205961	8.23E-05	0.00261554	0.000187995	0.00013598	7.33E-05	8.58E-05	4.65E-05	0.000137779	6.97E-05	7.69E-05	6.79E-05	0.000333621	7.87E-05	8.94E-05	7.51E-05	0.000128799	5.54E-05	0.000112729	6.97E-05	7.15E-05	5.18E-05	5.54E-05	4.83E-05	0.000157476	4.65E-05	9.84E-05	4.65E-05	8.41E-05	3.93E-05	0.000241845	6.97E-05	0.000283136	6.26E-05	7.87E-05	8.23E-05	8.05E-05	6.26E-05	0.000105508	5.72E-05	7.33E-05	6.26E-05	5.36E-05	6.08E-05	7.51E-05	5.72E-05	6.08E-05	5.72E-05	7.15E-05	6.61E-05	5.90E-05	6.08E-05	9.30E-05	6.26E-05	6.79E-05	4.11E-05	7.33E-05	6.08E-05	8.05E-05	7.87E-05	6.26E-05	6.79E-05	6.26E-05	6.79E-05	5.72E-05	4.29E-05	6.26E-05	7.15E-05	7.51E-05	5.36E-05	6.08E-05	5.90E-05	7.33E-05	6.44E-05	5.54E-05	4.65E-05	7.33E-05	7.33E-05	6.97E-05	5.18E-05	5.72E-05	6.26E-05	8.94E-05	4.83E-05	6.61E-05	7.33E-05	7.87E-05	5.72E-05	6.61E-05	6.44E-05	6.08E-05	6.44E-05	9.30E-05	4.65E-05
32865	0.002	6.09E-05	4.23E-05	5.75E-05	4.06E-05	5.24E-05	5.75E-05	8.80E-05	0.002819854	0.016680722	0.000133734	0.123074813	0.000407865	0.000522364	7.27E-05	0.000110041	0.252353276	0.00223212	0.007226548	0.000130598	0.000149078	7.79E-05	0.000143925	0.000143892	0.000203259	0.000157498	0.000312144	9.14E-05	4.56E-05	0.000120187	8.28E-05	5.75E-05	4.73E-05	3.89E-05	0.022231001	0.000125216	0.000221917	7.78E-05	0.002353378	0.000113331	0.000143848	5.75E-05	8.28E-05	6.09E-05	0.00010997	5.24E-05	6.93E-05	4.06E-05	0.000313766	6.76E-05	7.61E-05	5.24E-05	0.000111647	4.23E-05	8.96E-05	4.56E-05	6.59E-05	5.24E-05	6.43E-05	6.09E-05	0.000164193	5.75E-05	8.12E-05	6.26E-05	6.26E-05	6.09E-05	0.000274584	6.42E-05	0.000289934	7.10E-05	0.000109966	6.09E-05	0.000109972	5.75E-05	9.98E-05	5.41E-05	6.09E-05	3.89E-05	7.10E-05	6.59E-05	8.12E-05	6.42E-05	5.75E-05	7.10E-05	5.07E-05	6.93E-05	5.41E-05	5.07E-05	0.000104853	4.73E-05	5.24E-05	7.10E-05	7.61E-05	7.61E-05	6.76E-05	5.24E-05	5.92E-05	3.38E-05	6.09E-05	4.90E-05	5.07E-05	4.23E-05	7.95E-05	6.42E-05	7.44E-05	5.07E-05	4.73E-05	6.59E-05	6.76E-05	4.73E-05	6.76E-05	4.73E-05	4.56E-05	6.93E-05	7.27E-05	5.41E-05	9.13E-05	3.89E-05	7.95E-05	6.59E-05	5.75E-05	6.76E-05	8.45E-05	5.07E-05	5.41E-05	7.78E-05	7.27E-05	6.59E-05	7.27E-05	5.41E-05
32866	0.002	6.07E-05	5.20E-05	3.64E-05	4.16E-05	4.16E-05	4.68E-05	8.66E-05	0.002892956	0.016629554	0.000119621	0.123086502	0.000393468	0.000554484	6.76E-05	0.000124893	0.248059911	0.002284753	0.007317817	0.000175467	0.000130147	7.28E-05	0.000150926	8.49E-05	0.000196	0.000161387	0.00035984	0.000105751	6.23E-05	0.000128318	8.84E-05	8.14E-05	5.54E-05	5.37E-05	0.022710547	0.000110921	0.000215143	4.50E-05	0.002577457	0.000136944	0.000166468	5.72E-05	8.66E-05	5.37E-05	0.000117852	6.06E-05	8.66E-05	7.97E-05	0.000333687	5.89E-05	9.36E-05	5.54E-05	0.000109143	5.72E-05	8.14E-05	3.98E-05	7.62E-05	4.85E-05	7.10E-05	4.50E-05	0.000175128	4.50E-05	0.000102243	5.37E-05	8.84E-05	6.06E-05	0.000239439	7.10E-05	0.000295199	6.41E-05	8.84E-05	5.20E-05	8.14E-05	5.54E-05	0.000103957	4.68E-05	7.62E-05	6.58E-05	8.14E-05	5.02E-05	0.000109157	5.89E-05	6.41E-05	5.89E-05	5.72E-05	7.45E-05	5.20E-05	5.72E-05	7.28E-05	6.75E-05	7.27E-05	5.20E-05	6.06E-05	7.27E-05	6.06E-05	5.89E-05	6.93E-05	6.41E-05	6.75E-05	4.85E-05	6.23E-05	5.89E-05	5.89E-05	7.45E-05	7.79E-05	6.41E-05	5.89E-05	6.06E-05	0.000112622	5.02E-05	7.27E-05	6.23E-05	6.75E-05	6.23E-05	7.97E-05	5.54E-05	9.01E-05	5.89E-05	8.83E-05	8.14E-05	6.93E-05	6.41E-05	7.62E-05	4.68E-05	5.72E-05	6.58E-05	5.54E-05	6.93E-05	7.10E-05	6.75E-05
32867	0.002	6.61E-05	6.60E-05	3.72E-05	5.41E-05	4.57E-05	4.06E-05	9.65E-05	0.002867333	0.016463266	0.000103269	0.122229424	0.000409538	0.00055549	7.28E-05	0.000103326	0.277902747	0.002284957	0.007177559	0.000186853	0.000123689	7.11E-05	0.000155825	0.000103278	0.00019825	0.000142249	0.000356704	0.000121872	7.44E-05	0.000154191	5.24E-05	7.10E-05	5.58E-05	4.74E-05	0.022308093	0.000108329	0.000201634	5.41E-05	0.002448338	0.000130338	0.000123562	6.09E-05	7.10E-05	5.41E-05	0.000116795	6.26E-05	6.77E-05	4.06E-05	0.000293446	5.58E-05	8.12E-05	7.27E-05	0.000133728	5.41E-05	6.77E-05	5.24E-05	5.75E-05	4.06E-05	6.26E-05	4.57E-05	0.000171033	5.07E-05	9.98E-05	4.40E-05	8.97E-05	5.41E-05	0.000259409	6.94E-05	0.000320709	7.61E-05	7.11E-05	4.74E-05	9.14E-05	5.58E-05	8.12E-05	6.26E-05	6.94E-05	6.43E-05	5.41E-05	5.07E-05	9.98E-05	4.23E-05	7.78E-05	6.94E-05	7.61E-05	5.92E-05	7.78E-05	6.43E-05	9.81E-05	5.75E-05	6.26E-05	5.92E-05	7.10E-05	6.09E-05	7.61E-05	5.41E-05	6.93E-05	4.23E-05	5.92E-05	6.93E-05	4.74E-05	6.77E-05	6.26E-05	7.10E-05	8.63E-05	7.61E-05	6.26E-05	7.10E-05	8.63E-05	7.27E-05	6.93E-05	4.06E-05	5.41E-05	5.92E-05	7.95E-05	7.27E-05	8.46E-05	5.75E-05	8.46E-05	5.58E-05	7.44E-05	6.60E-05	8.97E-05	7.44E-05	5.58E-05	6.09E-05	5.75E-05	4.06E-05	7.44E-05	6.60E-05
32868	0.002	6.84E-05	5.43E-05	3.33E-05	4.03E-05	5.43E-05	5.60E-05	0.000110433	0.002865474	0.016871875	0.000136776	0.127776915	0.000426067	0.00054675	6.66E-05	0.000117526	0.227312338	0.002356581	0.007492529	0.000189909	0.000152628	8.76E-05	0.000178953	0.00010697	0.000219356	0.000170205	0.000365686	0.000103398	4.90E-05	0.000149133	4.03E-05	4.38E-05	4.55E-05	4.55E-05	0.02300434	9.99E-05	0.000200001	7.01E-05	0.002447717	0.000141957	0.000126215	5.95E-05	9.46E-05	4.55E-05	0.000124435	7.71E-05	6.83E-05	4.03E-05	0.000305608	6.83E-05	9.46E-05	6.31E-05	0.000134938	8.41E-05	0.000105125	7.01E-05	5.95E-05	5.25E-05	6.31E-05	4.73E-05	0.000180605	6.83E-05	8.58E-05	5.60E-05	6.13E-05	3.85E-05	0.000245722	7.36E-05	0.000298587	7.18E-05	7.53E-05	6.31E-05	0.000101622	5.95E-05	9.11E-05	5.25E-05	9.28E-05	5.95E-05	6.13E-05	5.43E-05	8.76E-05	6.13E-05	6.31E-05	5.08E-05	7.18E-05	5.60E-05	7.18E-05	5.96E-05	8.06E-05	5.08E-05	6.66E-05	5.25E-05	7.71E-05	4.20E-05	8.93E-05	6.66E-05	6.13E-05	5.25E-05	6.48E-05	5.95E-05	8.06E-05	5.08E-05	5.78E-05	5.60E-05	8.76E-05	5.43E-05	6.31E-05	5.95E-05	7.01E-05	5.95E-05	4.90E-05	5.78E-05	7.71E-05	5.60E-05	6.66E-05	4.90E-05	6.83E-05	8.23E-05	8.93E-05	5.08E-05	6.13E-05	5.95E-05	7.88E-05	5.25E-05	6.31E-05	6.48E-05	7.01E-05	6.13E-05	7.18E-05	7.88E-05
32869	0.002	7.16E-05	5.18E-05	4.29E-05	5.00E-05	6.43E-05	5.90E-05	9.66E-05	0.002885059	0.017176322	0.000153932	0.128124359	0.000405857	0.00062468	5.00E-05	0.000116422	0.287147012	0.002489878	0.007571088	0.000145306	0.000132457	8.95E-05	0.000189755	7.51E-05	0.000238171	0.000148495	0.0003894	9.84E-05	5.72E-05	0.000155693	6.97E-05	4.82E-05	5.90E-05	5.18E-05	0.023387967	0.000123438	0.000211219	5.36E-05	0.00250062	0.000150247	0.000144873	7.15E-05	8.40E-05	4.47E-05	0.000119793	5.18E-05	8.22E-05	3.93E-05	0.000345999	7.86E-05	0.000112653	3.57E-05	0.000157385	6.08E-05	0.000112633	5.00E-05	7.51E-05	4.29E-05	5.00E-05	5.18E-05	0.000205804	6.97E-05	0.000100092	4.29E-05	5.72E-05	6.43E-05	0.000248858	8.40E-05	0.000313697	8.04E-05	8.58E-05	7.33E-05	0.000109067	5.90E-05	0.0001019	6.08E-05	7.68E-05	3.93E-05	8.94E-05	6.79E-05	9.83E-05	5.72E-05	6.61E-05	5.54E-05	5.72E-05	6.61E-05	5.90E-05	6.25E-05	8.40E-05	5.72E-05	6.61E-05	5.72E-05	6.79E-05	6.43E-05	9.12E-05	6.43E-05	6.25E-05	6.43E-05	6.43E-05	4.11E-05	7.51E-05	4.29E-05	7.86E-05	5.36E-05	6.79E-05	7.68E-05	8.22E-05	6.79E-05	8.76E-05	4.82E-05	7.68E-05	6.08E-05	8.04E-05	5.00E-05	5.00E-05	6.97E-05	8.40E-05	9.11E-05	8.76E-05	4.29E-05	8.04E-05	8.22E-05	6.08E-05	5.36E-05	6.08E-05	5.90E-05	6.43E-05	4.82E-05	8.58E-05	5.72E-05
32870	0.002	5.70E-05	6.22E-05	5.69E-05	4.27E-05	4.44E-05	4.44E-05	9.61E-05	0.003039377	0.016781104	0.000140593	0.127613456	0.000421763	0.000529524	8.18E-05	9.61E-05	0.143172695	0.002347333	0.007602538	0.000169401	0.00017104	8.19E-05	0.00014773	0.000117407	0.000199403	0.000117423	0.000349734	9.07E-05	6.58E-05	0.000140654	8.18E-05	4.98E-05	7.29E-05	5.87E-05	0.023419988	9.61E-05	0.000203017	6.40E-05	0.002505007	0.000149452	0.00013522	7.29E-05	8.36E-05	6.04E-05	0.000120971	6.93E-05	7.11E-05	3.91E-05	0.000326378	7.47E-05	7.11E-05	5.87E-05	0.000151236	5.16E-05	0.000129875	4.62E-05	6.58E-05	4.62E-05	6.58E-05	5.51E-05	0.000160149	6.22E-05	9.60E-05	4.98E-05	0.000101351	4.80E-05	0.000217247	6.58E-05	0.000313762	4.62E-05	9.25E-05	5.16E-05	0.000108489	7.47E-05	0.000101394	6.40E-05	7.64E-05	7.82E-05	9.25E-05	4.80E-05	0.000120962	5.69E-05	6.40E-05	5.87E-05	6.22E-05	7.82E-05	7.47E-05	5.16E-05	9.42E-05	5.87E-05	8.00E-05	8.36E-05	9.60E-05	4.27E-05	9.42E-05	5.87E-05	7.82E-05	3.91E-05	7.29E-05	6.22E-05	8.89E-05	7.82E-05	6.58E-05	7.11E-05	5.87E-05	6.58E-05	8.00E-05	5.69E-05	9.42E-05	5.33E-05	5.51E-05	6.58E-05	6.76E-05	6.22E-05	4.98E-05	8.18E-05	9.24E-05	6.93E-05	0.000110267	6.93E-05	6.76E-05	5.16E-05	5.51E-05	4.44E-05	5.87E-05	4.27E-05	6.22E-05	6.04E-05	6.76E-05	6.04E-05
32871	0.002	9.11E-05	5.73E-05	4.55E-05	5.05E-05	3.54E-05	4.72E-05	9.61E-05	0.002755285	0.015933416	9.44E-05	0.120562494	0.000426714	0.000527386	6.74E-05	0.000121465	0.256323857	0.002365369	0.006862448	0.000168939	0.000150184	7.08E-05	0.000155199	0.000102866	0.000192391	0.000133215	0.00034143	7.75E-05	5.39E-05	0.000114632	5.22E-05	7.92E-05	5.39E-05	7.07E-05	0.021669361	0.000116291	0.000219375	5.73E-05	0.002568166	0.000131463	0.000151763	3.03E-05	9.27E-05	5.22E-05	0.000117972	6.74E-05	8.09E-05	6.06E-05	0.000336431	7.58E-05	7.24E-05	4.55E-05	0.000124708	5.22E-05	0.000109535	5.39E-05	7.41E-05	4.21E-05	4.88E-05	5.39E-05	0.000143265	7.58E-05	8.76E-05	5.22E-05	5.73E-05	6.06E-05	0.000237952	5.39E-05	0.000298989	5.89E-05	7.41E-05	5.56E-05	0.000101086	5.22E-05	8.25E-05	6.06E-05	6.74E-05	5.22E-05	5.39E-05	7.58E-05	9.26E-05	4.04E-05	6.40E-05	4.88E-05	6.23E-05	6.40E-05	7.58E-05	6.57E-05	6.57E-05	5.05E-05	5.89E-05	5.05E-05	4.04E-05	7.24E-05	7.07E-05	5.22E-05	6.91E-05	5.73E-05	6.06E-05	4.04E-05	8.59E-05	6.23E-05	5.89E-05	6.91E-05	7.58E-05	5.39E-05	7.24E-05	5.56E-05	8.42E-05	5.73E-05	6.06E-05	5.56E-05	6.06E-05	5.22E-05	7.92E-05	6.74E-05	9.43E-05	8.42E-05	9.26E-05	6.91E-05	5.89E-05	6.23E-05	8.59E-05	6.90E-05	7.92E-05	5.39E-05	7.75E-05	5.22E-05	6.91E-05	6.23E-05
32872	0.002	6.75E-05	3.29E-05	4.15E-05	4.50E-05	5.36E-05	6.05E-05	0.000109052	0.002865807	0.016851777	0.00013511	0.125874494	0.000481893	0.000550341	6.06E-05	0.000140358	0.244089796	0.002288763	0.007519506	0.000170028	0.000140341	0.00010387	0.000181937	9.34E-05	0.00026352	0.000157658	0.000354058	9.00E-05	7.96E-05	0.000129919	5.36E-05	5.19E-05	5.71E-05	6.05E-05	0.022573459	8.13E-05	0.000204415	6.23E-05	0.002558567	0.000164491	0.000154107	4.32E-05	0.000115978	6.40E-05	0.000154136	6.40E-05	6.92E-05	5.02E-05	0.000291426	7.27E-05	9.69E-05	6.57E-05	0.00012114	7.44E-05	0.00012461	5.02E-05	6.57E-05	6.23E-05	5.71E-05	4.84E-05	0.000183544	4.67E-05	8.48E-05	4.32E-05	8.65E-05	6.75E-05	0.000259989	0.000112488	0.000294816	8.30E-05	7.27E-05	6.40E-05	9.17E-05	6.05E-05	9.51E-05	5.88E-05	8.30E-05	6.05E-05	7.44E-05	5.71E-05	8.13E-05	5.53E-05	4.84E-05	5.71E-05	6.40E-05	6.57E-05	7.61E-05	5.02E-05	9.86E-05	5.36E-05	5.36E-05	5.71E-05	8.82E-05	6.05E-05	6.92E-05	5.88E-05	4.84E-05	6.57E-05	6.75E-05	4.84E-05	8.48E-05	6.40E-05	5.02E-05	7.26E-05	6.75E-05	7.78E-05	7.26E-05	4.67E-05	7.96E-05	7.26E-05	5.71E-05	6.05E-05	8.13E-05	6.75E-05	6.75E-05	5.36E-05	0.000102063	5.53E-05	9.51E-05	8.30E-05	9.69E-05	4.67E-05	8.65E-05	5.53E-05	5.53E-05	6.92E-05	6.40E-05	5.36E-05	7.78E-05	4.84E-05
32873	0.002	7.09E-05	6.03E-05	5.14E-05	4.61E-05	5.32E-05	5.14E-05	0.000102847	0.002942498	0.017171475	0.000111732	0.127364386	0.000472335	0.0005712	7.44E-05	0.000106478	0.248657186	0.002436045	0.007555417	0.000160167	0.000131412	7.10E-05	0.000179336	0.000108161	0.000200572	0.00017578	0.000366427	8.87E-05	4.96E-05	0.000133052	6.20E-05	5.32E-05	7.09E-05	6.20E-05	0.023632909	0.000118812	0.000218355	7.09E-05	0.002635689	0.000173852	0.000165041	6.73E-05	9.22E-05	5.14E-05	0.000115281	6.21E-05	8.86E-05	3.90E-05	0.000348531	7.97E-05	7.62E-05	7.09E-05	0.000129443	6.91E-05	0.000108163	6.56E-05	7.27E-05	4.61E-05	7.09E-05	4.43E-05	0.000164964	7.97E-05	0.000108145	4.78E-05	6.91E-05	6.73E-05	0.000269973	8.33E-05	0.000294988	8.86E-05	7.45E-05	5.67E-05	0.000115238	5.32E-05	9.39E-05	6.38E-05	6.02E-05	6.20E-05	7.98E-05	5.67E-05	9.39E-05	5.32E-05	6.38E-05	6.03E-05	6.73E-05	4.25E-05	5.85E-05	6.20E-05	7.27E-05	5.32E-05	6.02E-05	4.43E-05	6.91E-05	6.38E-05	6.73E-05	7.27E-05	7.27E-05	4.61E-05	4.96E-05	6.91E-05	7.09E-05	6.73E-05	6.73E-05	7.44E-05	6.73E-05	6.56E-05	8.68E-05	6.73E-05	6.56E-05	6.02E-05	6.73E-05	6.20E-05	8.15E-05	7.27E-05	8.51E-05	7.09E-05	7.80E-05	4.43E-05	7.27E-05	5.49E-05	8.15E-05	6.38E-05	6.73E-05	7.97E-05	4.08E-05	5.67E-05	5.85E-05	5.32E-05	5.67E-05	6.73E-05
32874	0.002	8.14E-05	5.01E-05	5.01E-05	3.46E-05	4.67E-05	4.15E-05	0.000119368	0.002906626	0.016742204	0.000117646	0.125181002	0.00041361	0.00057634	3.63E-05	0.000119486	0.342018114	0.002239999	0.007399551	0.000164833	0.000147311	8.83E-05	0.000171445	0.000110757	0.000240887	0.000136728	0.000392288	8.48E-05	7.43E-05	0.000166261	7.95E-05	5.88E-05	5.19E-05	7.44E-05	0.022865775	0.000126294	0.000200935	5.19E-05	0.002492765	0.000150541	0.000147083	7.26E-05	9.17E-05	7.95E-05	0.000133231	6.05E-05	5.36E-05	6.05E-05	0.000332998	7.78E-05	0.000100309	6.40E-05	0.000121074	5.19E-05	7.95E-05	5.01E-05	5.71E-05	5.36E-05	5.71E-05	6.22E-05	0.000212963	7.95E-05	0.000100311	4.67E-05	7.43E-05	7.09E-05	0.000239041	8.30E-05	0.000334732	7.09E-05	7.78E-05	6.22E-05	0.000100311	6.05E-05	8.13E-05	4.49E-05	8.30E-05	5.01E-05	7.43E-05	4.67E-05	0.000108968	6.40E-05	6.57E-05	5.36E-05	5.01E-05	8.30E-05	6.05E-05	5.36E-05	0.000100293	6.92E-05	6.22E-05	6.05E-05	8.82E-05	2.77E-05	8.65E-05	5.19E-05	5.71E-05	4.84E-05	5.71E-05	8.47E-05	6.40E-05	4.49E-05	5.70E-05	7.78E-05	6.57E-05	5.19E-05	7.78E-05	5.19E-05	8.13E-05	6.22E-05	6.05E-05	5.01E-05	7.61E-05	8.13E-05	6.57E-05	5.53E-05	6.57E-05	6.22E-05	6.74E-05	6.74E-05	6.92E-05	6.40E-05	8.13E-05	5.70E-05	5.88E-05	6.74E-05	7.09E-05	6.40E-05	5.53E-05	6.57E-05
32875	0.002	7.39E-05	5.41E-05	5.76E-05	7.20E-05	2.34E-05	4.50E-05	0.000118946	0.003146383	0.017286704	0.000137042	0.131300988	0.000494759	0.000521766	7.20E-05	0.000111828	0.303825429	0.00248859	0.007380918	0.000146315	0.000155155	7.57E-05	0.000129824	7.74E-05	0.000250883	0.000131604	0.000386922	8.83E-05	7.02E-05	0.000153277	6.12E-05	5.22E-05	5.76E-05	5.94E-05	0.023864364	9.73E-05	0.000203834	7.38E-05	0.002652025	0.000135162	0.000160532	7.02E-05	6.12E-05	6.66E-05	0.000129775	4.14E-05	6.48E-05	4.86E-05	0.00039046	7.57E-05	8.46E-05	5.94E-05	0.00013876	6.30E-05	0.000118941	5.04E-05	5.58E-05	6.12E-05	7.38E-05	4.68E-05	0.000160427	4.14E-05	8.83E-05	4.86E-05	8.28E-05	6.84E-05	0.000272527	8.10E-05	0.00027622	7.74E-05	0.00011532	5.76E-05	8.82E-05	5.22E-05	8.65E-05	5.76E-05	8.46E-05	5.58E-05	5.76E-05	6.12E-05	9.01E-05	5.04E-05	8.10E-05	7.02E-05	5.76E-05	7.92E-05	6.84E-05	3.96E-05	8.10E-05	3.42E-05	8.46E-05	6.66E-05	5.58E-05	5.40E-05	9.55E-05	6.66E-05	5.04E-05	6.30E-05	6.30E-05	9.37E-05	5.22E-05	5.76E-05	5.94E-05	7.20E-05	6.66E-05	7.38E-05	6.66E-05	5.40E-05	8.10E-05	6.12E-05	6.84E-05	5.40E-05	5.22E-05	6.48E-05	5.94E-05	7.02E-05	8.10E-05	8.28E-05	7.38E-05	6.30E-05	6.84E-05	5.40E-05	9.01E-05	6.30E-05	7.56E-05	6.48E-05	6.66E-05	6.12E-05	7.02E-05	6.12E-05
32876	0.002	6.85E-05	7.92E-05	3.06E-05	3.42E-05	5.58E-05	6.30E-05	8.83E-05	0.003068774	0.017411366	0.000158571	0.130424079	0.000417673	0.00048673	7.21E-05	0.00012616	0.276334681	0.002432058	0.007692183	0.000155221	0.000167669	8.83E-05	0.000158574	0.000149548	0.000201867	0.000160352	0.000386585	0.000100863	5.94E-05	0.000129664	8.82E-05	5.58E-05	5.04E-05	7.74E-05	0.023499236	0.000113481	0.000232618	5.76E-05	0.002549501	0.000138648	0.000158561	5.22E-05	0.000102606	5.76E-05	0.000106228	4.68E-05	7.92E-05	7.02E-05	0.000337588	7.38E-05	9.00E-05	5.58E-05	0.000133233	5.76E-05	7.74E-05	6.30E-05	8.64E-05	6.48E-05	7.38E-05	4.86E-05	0.000178347	7.38E-05	9.90E-05	6.66E-05	8.64E-05	6.12E-05	0.000225283	7.56E-05	0.000286971	6.48E-05	8.10E-05	5.76E-05	0.000108023	6.30E-05	9.72E-05	6.12E-05	8.10E-05	5.04E-05	7.56E-05	5.40E-05	5.22E-05	5.94E-05	8.46E-05	4.50E-05	7.74E-05	6.66E-05	6.30E-05	6.48E-05	8.82E-05	5.94E-05	7.92E-05	5.58E-05	7.02E-05	6.66E-05	8.82E-05	5.76E-05	4.32E-05	4.86E-05	4.50E-05	3.60E-05	8.10E-05	4.86E-05	7.38E-05	7.38E-05	5.58E-05	5.04E-05	6.30E-05	3.96E-05	9.36E-05	5.76E-05	6.84E-05	6.12E-05	5.94E-05	4.14E-05	6.84E-05	6.12E-05	0.000106186	7.92E-05	7.38E-05	6.66E-05	7.38E-05	5.76E-05	7.92E-05	6.66E-05	7.02E-05	6.84E-05	8.64E-05	5.22E-05	6.12E-05	6.12E-05
32877	0.002	8.02E-05	5.12E-05	4.26E-05	4.60E-05	3.24E-05	5.11E-05	0.000104024	0.002828844	0.016347312	0.000127952	0.124522096	0.000438772	0.000535236	8.19E-05	0.000116063	0.250156057	0.002272839	0.007356054	0.000176279	0.000169139	6.65E-05	0.000153593	0.000109236	0.000247866	0.000133108	0.000343773	9.55E-05	5.28E-05	0.000143389	7.84E-05	4.09E-05	5.11E-05	5.45E-05	0.021950083	0.000100627	0.000165541	5.28E-05	0.002520675	0.000141587	0.000112564	7.16E-05	7.16E-05	5.28E-05	0.000131336	4.43E-05	6.99E-05	4.43E-05	0.000319791	6.82E-05	9.89E-05	6.31E-05	0.000150144	3.92E-05	0.000117681	4.94E-05	5.45E-05	6.14E-05	4.09E-05	5.79E-05	0.000192875	4.43E-05	9.89E-05	5.11E-05	7.67E-05	6.14E-05	0.000223689	6.14E-05	0.000263097	7.84E-05	8.52E-05	6.65E-05	8.52E-05	6.48E-05	6.99E-05	6.82E-05	8.01E-05	5.79E-05	6.82E-05	5.11E-05	6.99E-05	5.97E-05	4.60E-05	4.77E-05	7.67E-05	4.26E-05	9.38E-05	5.97E-05	9.21E-05	4.94E-05	6.14E-05	5.28E-05	6.48E-05	5.28E-05	8.18E-05	4.60E-05	5.28E-05	4.94E-05	5.11E-05	5.79E-05	6.48E-05	5.28E-05	6.65E-05	5.45E-05	7.67E-05	5.79E-05	7.16E-05	5.97E-05	6.82E-05	5.79E-05	7.33E-05	3.92E-05	5.97E-05	5.45E-05	7.84E-05	6.48E-05	7.84E-05	6.31E-05	8.35E-05	7.33E-05	5.97E-05	7.33E-05	9.03E-05	6.65E-05	5.62E-05	6.48E-05	7.50E-05	4.94E-05	7.84E-05	7.84E-05
32878	0.002	8.45E-05	5.91E-05	5.57E-05	3.38E-05	4.05E-05	3.88E-05	9.80E-05	0.002795317	0.01601111	0.00014538	0.121616461	0.000463451	0.000499437	6.93E-05	0.00012853	0.280387678	0.002320734	0.007296878	0.000171263	0.00012848	7.26E-05	0.00017588	8.62E-05	0.000187821	0.000133515	0.000316762	6.08E-05	5.57E-05	0.000113257	7.43E-05	4.39E-05	6.92E-05	5.23E-05	0.022239494	9.12E-05	0.000206352	4.22E-05	0.002378898	0.000157258	0.000128427	6.25E-05	7.26E-05	6.42E-05	0.000136867	5.91E-05	6.25E-05	4.56E-05	0.000318402	5.23E-05	7.09E-05	6.08E-05	0.000147014	5.74E-05	9.46E-05	5.74E-05	6.42E-05	5.23E-05	5.57E-05	5.74E-05	0.000167329	7.60E-05	0.000103042	6.25E-05	5.74E-05	5.74E-05	0.000233444	7.94E-05	0.000311543	6.92E-05	7.09E-05	6.25E-05	9.97E-05	6.75E-05	8.44E-05	6.25E-05	5.91E-05	6.75E-05	6.25E-05	5.74E-05	7.43E-05	4.56E-05	7.26E-05	6.25E-05	8.78E-05	6.92E-05	7.77E-05	5.57E-05	7.43E-05	4.39E-05	6.25E-05	5.23E-05	7.26E-05	4.90E-05	7.94E-05	5.91E-05	6.42E-05	4.73E-05	6.08E-05	6.42E-05	6.75E-05	6.58E-05	6.75E-05	6.42E-05	6.08E-05	4.56E-05	6.92E-05	5.40E-05	8.27E-05	6.08E-05	4.73E-05	5.91E-05	7.09E-05	5.23E-05	6.58E-05	5.91E-05	7.60E-05	5.57E-05	0.00010132	7.43E-05	9.12E-05	5.23E-05	6.58E-05	5.40E-05	7.77E-05	6.42E-05	6.58E-05	5.57E-05	7.09E-05	5.74E-05
32879	0.002	9.64E-05	4.28E-05	4.99E-05	4.28E-05	5.88E-05	4.64E-05	9.99E-05	0.002855648	0.017168879	0.00011957	0.12891171	0.0004535	0.000581591	7.49E-05	0.000123225	0.297114126	0.0023009	0.007649947	0.00016816	0.00015905	8.74E-05	0.000151803	9.10E-05	0.000210768	0.000139232	0.000363381	9.81E-05	5.71E-05	0.000135701	8.56E-05	4.81E-05	4.81E-05	4.99E-05	0.023529687	0.000101698	0.000210722	7.31E-05	0.00257494	0.000123102	0.000132055	6.42E-05	7.67E-05	5.17E-05	0.000128469	5.53E-05	8.56E-05	6.42E-05	0.000312965	4.46E-05	8.74E-05	6.60E-05	0.000153462	6.42E-05	8.74E-05	6.06E-05	4.64E-05	4.81E-05	7.67E-05	4.81E-05	0.000160618	6.78E-05	9.81E-05	5.35E-05	9.99E-05	5.35E-05	0.000221456	6.78E-05	0.000321853	8.20E-05	6.06E-05	6.60E-05	8.38E-05	6.24E-05	8.56E-05	4.99E-05	7.13E-05	5.17E-05	6.24E-05	6.78E-05	8.56E-05	5.35E-05	6.06E-05	5.53E-05	7.13E-05	6.24E-05	6.06E-05	4.28E-05	8.92E-05	4.64E-05	5.17E-05	4.46E-05	6.60E-05	4.81E-05	8.74E-05	3.74E-05	8.38E-05	4.99E-05	7.31E-05	6.60E-05	5.88E-05	7.67E-05	7.13E-05	7.13E-05	6.60E-05	5.88E-05	7.13E-05	6.06E-05	9.27E-05	6.78E-05	5.71E-05	3.74E-05	6.60E-05	5.17E-05	4.64E-05	7.31E-05	0.00010879	4.10E-05	9.09E-05	6.42E-05	7.67E-05	7.13E-05	6.78E-05	6.60E-05	7.49E-05	6.78E-05	6.06E-05	6.24E-05	5.88E-05	6.24E-05
32880	0.002	7.59E-05	6.06E-05	4.54E-05	4.54E-05	4.04E-05	4.71E-05	0.000106118	0.002819254	0.016420748	0.000123021	0.120713615	0.000448688	0.000518596	4.71E-05	9.94E-05	0.132836075	0.002286673	0.007017143	0.000170707	0.000116348	9.94E-05	0.000165247	0.00011116	0.000146615	0.000109529	0.000331002	9.43E-05	6.23E-05	0.000119623	9.26E-05	4.88E-05	7.07E-05	7.07E-05	0.022105966	0.000102811	0.000193919	6.40E-05	0.002377012	0.000165157	0.000139831	7.24E-05	9.60E-05	4.38E-05	0.000131425	7.07E-05	6.40E-05	6.73E-05	0.000349713	7.74E-05	8.76E-05	8.42E-05	0.000138121	5.55E-05	9.43E-05	4.71E-05	6.40E-05	4.88E-05	5.55E-05	5.89E-05	0.000185419	5.72E-05	6.73E-05	4.38E-05	7.75E-05	5.55E-05	0.000193847	5.89E-05	0.000251373	7.24E-05	6.73E-05	4.71E-05	9.26E-05	6.90E-05	8.92E-05	5.72E-05	7.74E-05	5.55E-05	6.40E-05	4.54E-05	9.76E-05	5.39E-05	7.74E-05	5.55E-05	7.57E-05	5.39E-05	6.56E-05	4.04E-05	0.000106085	5.22E-05	7.74E-05	4.54E-05	7.41E-05	4.54E-05	5.55E-05	5.55E-05	6.73E-05	6.06E-05	4.88E-05	4.04E-05	5.72E-05	5.72E-05	6.56E-05	7.41E-05	4.71E-05	6.40E-05	4.71E-05	6.23E-05	7.91E-05	4.88E-05	5.39E-05	5.89E-05	4.54E-05	6.56E-05	5.72E-05	4.88E-05	9.43E-05	8.75E-05	9.43E-05	5.05E-05	6.56E-05	5.72E-05	6.90E-05	3.37E-05	8.58E-05	6.40E-05	7.91E-05	6.06E-05	6.23E-05	6.56E-05
32881	0.002	5.94E-05	6.46E-05	4.71E-05	4.53E-05	5.41E-05	3.66E-05	7.32E-05	0.002980007	0.017041001	0.000129196	0.12435965	0.000477127	0.000547869	9.43E-05	0.00012925	0.155881905	0.002344167	0.007314905	0.000152192	0.000143267	8.20E-05	0.000153718	0.000113466	0.000242899	9.95E-05	0.000334246	8.90E-05	5.58E-05	0.000146727	7.32E-05	6.10E-05	4.19E-05	7.15E-05	0.023021739	0.000102948	0.000221901	6.45E-05	0.002448478	0.000129145	0.000165884	5.06E-05	8.20E-05	5.06E-05	0.000158856	5.41E-05	6.80E-05	5.58E-05	0.000348263	4.53E-05	9.42E-05	5.06E-05	0.000129128	4.88E-05	0.000118672	5.93E-05	6.45E-05	5.41E-05	7.15E-05	5.41E-05	0.000158849	6.45E-05	6.10E-05	7.85E-05	8.37E-05	4.71E-05	0.000262165	9.07E-05	0.000279744	9.07E-05	8.72E-05	6.10E-05	9.42E-05	5.23E-05	8.72E-05	7.15E-05	7.15E-05	4.71E-05	7.32E-05	5.23E-05	0.000101169	5.58E-05	6.10E-05	4.88E-05	4.88E-05	4.88E-05	7.67E-05	6.10E-05	8.55E-05	4.71E-05	7.50E-05	6.28E-05	8.72E-05	5.41E-05	6.98E-05	5.76E-05	7.32E-05	4.71E-05	6.80E-05	5.23E-05	6.28E-05	4.88E-05	8.55E-05	6.98E-05	6.45E-05	7.32E-05	5.93E-05	6.45E-05	6.45E-05	7.15E-05	7.32E-05	6.10E-05	5.23E-05	5.23E-05	8.72E-05	6.63E-05	7.85E-05	7.33E-05	6.45E-05	5.41E-05	5.76E-05	5.93E-05	6.80E-05	4.88E-05	8.72E-05	5.23E-05	5.76E-05	5.06E-05	7.50E-05	6.63E-05
32882	0.002	9.45E-05	7.66E-05	3.92E-05	6.41E-05	4.63E-05	6.05E-05	0.000105132	0.003046574	0.017340952	0.000131876	0.129576663	0.000463708	0.000555731	5.88E-05	0.000110513	0.28617806	0.00226222	0.007543297	0.000169678	0.000169472	9.09E-05	0.000164025	9.80E-05	0.00022656	0.000144389	0.00037354	0.000103354	6.41E-05	0.000135443	7.30E-05	5.16E-05	4.27E-05	5.88E-05	0.023310332	0.000114004	0.00022114	5.88E-05	0.002639189	0.000169348	0.000139004	8.55E-05	6.41E-05	4.81E-05	0.000119361	5.70E-05	8.37E-05	6.23E-05	0.000351896	4.98E-05	9.26E-05	6.59E-05	0.000151462	6.23E-05	0.000105081	7.12E-05	5.52E-05	5.70E-05	6.94E-05	6.94E-05	0.000156821	6.59E-05	9.79E-05	5.16E-05	8.02E-05	5.34E-05	0.000269471	6.59E-05	0.000341241	7.66E-05	0.000103303	4.98E-05	9.80E-05	5.88E-05	9.62E-05	7.66E-05	7.48E-05	7.30E-05	5.70E-05	8.01E-05	0.000101518	5.16E-05	5.52E-05	7.30E-05	7.83E-05	6.77E-05	8.01E-05	6.41E-05	9.08E-05	5.34E-05	6.59E-05	8.72E-05	8.01E-05	6.23E-05	6.77E-05	5.88E-05	6.23E-05	5.52E-05	7.12E-05	6.23E-05	7.12E-05	5.70E-05	5.88E-05	6.94E-05	6.94E-05	6.23E-05	7.12E-05	7.66E-05	6.94E-05	6.41E-05	7.30E-05	4.98E-05	5.70E-05	4.45E-05	6.05E-05	6.77E-05	8.37E-05	7.12E-05	9.08E-05	5.34E-05	8.19E-05	4.27E-05	9.08E-05	7.48E-05	6.23E-05	4.63E-05	6.59E-05	7.48E-05	6.94E-05	4.45E-05
32883	0.002	7.89E-05	5.43E-05	5.26E-05	4.20E-05	5.96E-05	4.03E-05	8.76E-05	0.002874338	0.016869388	0.000135005	0.127541701	0.000411855	0.00059099	4.73E-05	0.00011754	0.138330553	0.002393943	0.007258949	0.000147576	0.000173853	7.02E-05	0.000168472	0.000105192	0.000229954	0.00016142	0.000372777	9.64E-05	5.25E-05	0.000138561	7.88E-05	5.08E-05	4.90E-05	8.59E-05	0.022760008	0.000112239	0.000210591	6.66E-05	0.002448298	0.000134977	0.00012447	6.13E-05	8.94E-05	5.61E-05	0.000113928	4.03E-05	7.18E-05	4.03E-05	0.000325099	8.06E-05	8.76E-05	5.25E-05	0.000119169	7.01E-05	8.41E-05	7.18E-05	8.23E-05	5.08E-05	4.90E-05	4.73E-05	0.00015955	3.68E-05	0.000113935	6.48E-05	7.01E-05	5.43E-05	0.000228124	5.78E-05	0.000339199	8.24E-05	8.41E-05	6.83E-05	0.00012091	5.08E-05	8.06E-05	5.43E-05	7.71E-05	5.25E-05	0.00010161	4.90E-05	9.64E-05	7.01E-05	4.90E-05	6.13E-05	5.25E-05	5.96E-05	7.36E-05	8.58E-05	8.23E-05	6.31E-05	7.53E-05	5.08E-05	6.48E-05	5.78E-05	7.18E-05	5.43E-05	5.96E-05	4.20E-05	6.13E-05	7.18E-05	6.66E-05	5.61E-05	7.71E-05	8.23E-05	6.31E-05	6.83E-05	8.76E-05	4.20E-05	8.23E-05	6.13E-05	6.31E-05	6.31E-05	6.66E-05	7.18E-05	7.01E-05	5.78E-05	9.11E-05	4.38E-05	0.000103368	5.08E-05	7.88E-05	3.68E-05	7.01E-05	4.55E-05	6.31E-05	6.13E-05	6.66E-05	4.55E-05	7.18E-05	6.66E-05
32884	0.002	6.47E-05	3.98E-05	4.97E-05	3.65E-05	3.32E-05	3.48E-05	0.000102857	0.002914203	0.015838183	0.000131102	0.120555588	0.000353132	0.000490332	3.98E-05	0.000121221	0.298308073	0.002094513	0.007014585	0.000171335	0.000149518	8.13E-05	0.000137844	0.000112826	0.000201018	0.000137759	0.00034622	6.96E-05	5.97E-05	0.000161071	7.63E-05	4.48E-05	4.97E-05	8.13E-05	0.022005769	0.000101201	0.000225944	5.97E-05	0.002344738	0.000147678	0.000106147	4.64E-05	6.80E-05	4.64E-05	0.0001377	4.97E-05	7.46E-05	6.47E-05	0.000275986	6.47E-05	7.46E-05	4.14E-05	0.000116123	4.31E-05	7.96E-05	5.47E-05	8.46E-05	5.80E-05	5.47E-05	3.65E-05	0.000174295	4.31E-05	9.12E-05	5.30E-05	6.80E-05	5.47E-05	0.000272596	7.30E-05	0.000267519	7.46E-05	7.79E-05	5.80E-05	7.30E-05	5.47E-05	7.96E-05	4.81E-05	8.29E-05	5.14E-05	7.79E-05	6.13E-05	8.95E-05	4.64E-05	3.65E-05	6.47E-05	5.80E-05	6.30E-05	7.13E-05	6.13E-05	7.96E-05	5.30E-05	6.47E-05	3.65E-05	7.46E-05	4.97E-05	7.79E-05	6.13E-05	3.81E-05	6.13E-05	6.96E-05	5.30E-05	5.64E-05	6.63E-05	6.30E-05	5.31E-05	6.47E-05	5.64E-05	5.47E-05	5.80E-05	5.47E-05	6.47E-05	6.63E-05	6.96E-05	6.47E-05	6.13E-05	6.96E-05	6.96E-05	6.63E-05	5.80E-05	0.000114429	6.30E-05	5.80E-05	4.81E-05	9.62E-05	4.97E-05	5.14E-05	5.30E-05	5.80E-05	6.13E-05	7.29E-05	5.47E-05
32885	0.002	7.31E-05	5.09E-05	4.92E-05	4.07E-05	4.41E-05	3.90E-05	9.34E-05	0.002904352	0.016483023	0.000144534	0.122065161	0.000435172	0.000527981	5.60E-05	0.000136011	0.141220588	0.002227935	0.007299376	0.000153219	0.000139404	7.30E-05	0.000156371	8.32E-05	0.000243261	0.000105311	0.000371522	8.83E-05	7.64E-05	0.000141074	7.30E-05	5.60E-05	6.62E-05	5.09E-05	0.022062322	8.83E-05	0.00021086	6.28E-05	0.002524968	0.000113791	0.000151222	4.75E-05	9.51E-05	7.47E-05	0.000132466	6.62E-05	8.15E-05	4.92E-05	0.000284248	5.60E-05	7.81E-05	4.41E-05	0.000130796	5.26E-05	0.000101891	7.64E-05	7.13E-05	5.26E-05	6.28E-05	5.09E-05	0.000158021	4.75E-05	0.000105291	5.43E-05	8.83E-05	7.13E-05	0.000270519	7.30E-05	0.000267124	8.49E-05	0.000108724	5.60E-05	9.34E-05	5.77E-05	0.000100164	6.28E-05	6.62E-05	4.92E-05	7.64E-05	6.45E-05	6.96E-05	4.24E-05	5.94E-05	5.77E-05	8.15E-05	4.75E-05	6.11E-05	6.45E-05	7.81E-05	5.60E-05	7.64E-05	5.43E-05	6.62E-05	4.75E-05	7.64E-05	4.75E-05	5.09E-05	3.90E-05	4.92E-05	5.26E-05	5.94E-05	5.94E-05	7.47E-05	6.45E-05	8.49E-05	7.30E-05	6.79E-05	5.09E-05	9.34E-05	3.90E-05	6.79E-05	5.60E-05	6.28E-05	7.98E-05	5.43E-05	6.96E-05	8.32E-05	5.77E-05	7.30E-05	5.77E-05	5.60E-05	6.11E-05	6.79E-05	6.28E-05	6.79E-05	6.28E-05	5.77E-05	6.11E-05	7.81E-05	6.28E-05
32886	0.002	7.18E-05	4.95E-05	4.44E-05	4.10E-05	4.95E-05	6.83E-05	9.91E-05	0.002879654	0.016103505	0.000124738	0.12388226	0.000391009	0.000536302	7.51E-05	0.000102588	0.247924343	0.002360958	0.007074432	0.000155883	0.000164227	8.38E-05	0.000153824	0.000105946	0.000215498	0.000143602	0.000308289	6.66E-05	5.46E-05	0.000143587	7.34E-05	5.29E-05	5.98E-05	6.49E-05	0.021750452	0.000102564	0.000205199	5.97E-05	0.002487171	0.000121293	0.000145273	6.66E-05	0.000102491	3.76E-05	0.000145259	4.44E-05	8.71E-05	7.00E-05	0.000356373	5.46E-05	7.17E-05	4.78E-05	0.000131535	5.63E-05	0.000100761	5.29E-05	7.85E-05	4.61E-05	5.46E-05	3.93E-05	0.000158933	7.17E-05	7.85E-05	5.63E-05	8.37E-05	6.32E-05	0.000249755	8.20E-05	0.000297885	6.49E-05	8.02E-05	4.44E-05	8.20E-05	7.17E-05	9.73E-05	6.15E-05	6.66E-05	5.97E-05	6.32E-05	5.12E-05	0.000100746	3.76E-05	5.63E-05	5.63E-05	8.19E-05	5.29E-05	7.17E-05	6.32E-05	8.19E-05	4.44E-05	7.34E-05	6.83E-05	6.83E-05	7.17E-05	6.83E-05	6.49E-05	6.49E-05	6.49E-05	5.46E-05	3.41E-05	5.97E-05	5.80E-05	7.51E-05	7.51E-05	7.17E-05	4.95E-05	6.15E-05	5.63E-05	6.66E-05	5.81E-05	5.46E-05	4.44E-05	5.29E-05	3.07E-05	5.29E-05	5.46E-05	8.54E-05	3.76E-05	8.19E-05	7.17E-05	6.66E-05	5.97E-05	7.34E-05	5.80E-05	4.61E-05	8.19E-05	5.80E-05	6.49E-05	7.00E-05	6.32E-05
32887	0.002	8.99E-05	3.87E-05	4.40E-05	4.40E-05	4.58E-05	4.93E-05	9.51E-05	0.003043373	0.016763696	0.000133901	0.126495546	0.000486981	0.000558211	5.81E-05	9.34E-05	0.261051859	0.002314275	0.00751058	0.000187204	0.000171097	8.45E-05	0.000167543	0.000110968	0.000216935	0.000146259	0.00036399	8.45E-05	5.28E-05	0.000169236	8.45E-05	6.69E-05	5.63E-05	5.81E-05	0.022767282	0.000103938	0.00021692	6.69E-05	0.00238873	0.000146226	0.000151513	6.87E-05	9.51E-05	6.16E-05	0.000133882	7.92E-05	8.63E-05	5.98E-05	0.000319593	6.51E-05	9.51E-05	6.69E-05	0.000109183	5.81E-05	0.000100375	5.11E-05	6.34E-05	6.16E-05	5.63E-05	2.82E-05	0.000192115	4.93E-05	0.000116281	7.04E-05	9.33E-05	4.75E-05	0.000273458	7.39E-05	0.000275337	8.10E-05	6.87E-05	4.58E-05	0.000110941	5.98E-05	8.63E-05	7.57E-05	7.39E-05	5.46E-05	7.39E-05	5.63E-05	8.80E-05	5.81E-05	6.69E-05	6.51E-05	4.58E-05	5.10E-05	6.69E-05	4.93E-05	0.000100361	6.16E-05	5.81E-05	8.10E-05	5.28E-05	6.34E-05	5.46E-05	7.04E-05	6.51E-05	5.10E-05	6.86E-05	5.63E-05	8.27E-05	5.28E-05	4.58E-05	6.69E-05	8.27E-05	4.93E-05	7.75E-05	8.10E-05	6.69E-05	6.34E-05	4.58E-05	4.05E-05	5.28E-05	5.81E-05	7.39E-05	7.22E-05	7.04E-05	5.81E-05	9.68E-05	5.28E-05	6.16E-05	4.93E-05	6.34E-05	4.75E-05	6.69E-05	7.92E-05	4.58E-05	5.63E-05	6.69E-05	6.34E-05
32888	0.002	7.78E-05	5.52E-05	6.21E-05	4.83E-05	5.00E-05	4.14E-05	8.98E-05	0.002778891	0.016343807	0.000139934	0.12431841	0.000391881	0.000554287	6.74E-05	8.98E-05	0.26107999	0.002280712	0.007367004	0.000171342	0.000136539	7.95E-05	0.00014854	0.000105347	0.000214372	0.000141681	0.000361924	7.94E-05	6.38E-05	0.000138205	8.28E-05	5.00E-05	5.52E-05	5.69E-05	0.022338177	0.000113951	0.000186608	5.52E-05	0.00240243	0.000143355	0.000158989	4.66E-05	8.80E-05	5.87E-05	0.000107041	6.38E-05	6.04E-05	4.49E-05	0.000335859	5.69E-05	0.000100112	4.14E-05	0.000129477	6.04E-05	9.67E-05	4.14E-05	7.25E-05	5.35E-05	4.31E-05	3.97E-05	0.000162338	6.21E-05	9.32E-05	5.87E-05	7.42E-05	6.21E-05	0.000231619	8.80E-05	0.00029239	8.11E-05	7.77E-05	4.31E-05	9.15E-05	6.73E-05	8.63E-05	6.38E-05	9.32E-05	5.69E-05	6.73E-05	4.14E-05	0.000100109	3.45E-05	4.31E-05	5.52E-05	6.56E-05	7.77E-05	5.35E-05	5.18E-05	7.25E-05	6.21E-05	5.87E-05	5.35E-05	5.69E-05	4.83E-05	7.76E-05	5.87E-05	4.49E-05	4.14E-05	6.38E-05	5.18E-05	7.25E-05	7.07E-05	6.38E-05	8.28E-05	6.90E-05	4.66E-05	7.42E-05	6.21E-05	6.90E-05	6.21E-05	7.42E-05	6.38E-05	8.11E-05	6.90E-05	6.56E-05	5.52E-05	9.66E-05	5.52E-05	6.21E-05	6.73E-05	5.69E-05	5.18E-05	6.38E-05	5.52E-05	5.69E-05	5.00E-05	6.73E-05	6.73E-05	8.28E-05	8.28E-05
32889	0.002	7.74E-05	5.27E-05	5.09E-05	4.22E-05	5.09E-05	6.15E-05	9.14E-05	0.002980505	0.016997948	0.000149549	0.128362581	0.000393641	0.000583787	6.33E-05	0.000132069	0.284638726	0.002298166	0.007444158	0.000155139	0.000167302	6.50E-05	0.000156587	0.000123063	0.000202296	0.000156579	0.000301292	9.67E-05	9.31E-05	0.000149545	8.09E-05	5.97E-05	4.57E-05	5.80E-05	0.023054014	8.43E-05	0.00021288	5.97E-05	0.002556903	0.00014944	0.000160027	4.57E-05	7.20E-05	5.09E-05	0.000126569	7.03E-05	6.85E-05	5.27E-05	0.000325982	8.08E-05	8.08E-05	6.85E-05	0.000158235	5.97E-05	0.000108955	6.15E-05	6.67E-05	4.74E-05	6.67E-05	6.32E-05	0.000175867	6.67E-05	0.000108971	6.32E-05	8.78E-05	6.15E-05	0.000265851	8.08E-05	0.000306437	8.61E-05	7.90E-05	4.39E-05	8.78E-05	4.04E-05	9.66E-05	6.85E-05	5.80E-05	4.74E-05	7.90E-05	6.50E-05	8.61E-05	5.44E-05	7.03E-05	7.03E-05	6.50E-05	5.80E-05	6.32E-05	3.69E-05	8.43E-05	4.39E-05	7.03E-05	6.85E-05	7.38E-05	4.92E-05	8.43E-05	6.15E-05	6.50E-05	4.74E-05	6.32E-05	7.20E-05	6.85E-05	6.67E-05	5.09E-05	6.67E-05	7.38E-05	6.50E-05	6.32E-05	5.62E-05	8.61E-05	4.57E-05	7.03E-05	5.27E-05	7.73E-05	5.97E-05	8.26E-05	7.90E-05	7.90E-05	7.03E-05	6.67E-05	5.44E-05	8.26E-05	5.80E-05	6.32E-05	6.32E-05	6.67E-05	5.80E-05	8.08E-05	5.09E-05	9.84E-05	5.62E-05
32890	0.002	5.63E-05	5.79E-05	4.80E-05	4.63E-05	5.47E-05	2.81E-05	0.000104315	0.002807701	0.015904065	0.000144146	0.118822509	0.000385787	0.00053002	6.79E-05	0.000147574	0.230210709	0.002279082	0.006944141	0.000144407	0.000162462	7.95E-05	0.000149167	8.94E-05	0.00019561	0.000142537	0.000325474	8.61E-05	6.62E-05	0.000144205	5.79E-05	6.12E-05	5.96E-05	5.46E-05	0.02159862	0.000135861	0.00016906	5.30E-05	0.002379255	0.000147422	0.000109275	6.62E-05	8.44E-05	4.63E-05	0.00014081	4.63E-05	7.28E-05	4.47E-05	0.000300531	4.63E-05	7.61E-05	5.79E-05	0.000162383	5.30E-05	8.94E-05	5.13E-05	7.61E-05	6.29E-05	4.63E-05	4.63E-05	0.00015572	6.45E-05	9.27E-05	5.13E-05	7.45E-05	4.63E-05	0.000237165	7.12E-05	0.00030878	7.45E-05	9.77E-05	5.46E-05	7.62E-05	4.80E-05	7.45E-05	4.80E-05	6.95E-05	4.47E-05	5.63E-05	4.80E-05	8.28E-05	4.96E-05	6.29E-05	5.13E-05	5.96E-05	5.46E-05	5.79E-05	4.80E-05	8.11E-05	6.62E-05	5.63E-05	4.96E-05	7.28E-05	4.63E-05	6.12E-05	7.12E-05	4.80E-05	5.63E-05	5.46E-05	6.12E-05	6.12E-05	6.62E-05	5.63E-05	6.29E-05	8.28E-05	5.46E-05	6.95E-05	5.96E-05	7.12E-05	4.63E-05	6.62E-05	4.30E-05	4.30E-05	6.29E-05	5.63E-05	5.30E-05	7.94E-05	4.96E-05	8.61E-05	5.46E-05	5.13E-05	7.12E-05	6.45E-05	5.79E-05	5.46E-05	5.79E-05	4.47E-05	4.80E-05	7.45E-05	4.47E-05
32891	0.002	7.01E-05	6.03E-05	4.89E-05	2.61E-05	3.59E-05	4.24E-05	9.13E-05	0.002828396	0.015752243	0.000135483	0.119331991	0.000422888	0.000536747	8.80E-05	0.000115879	0.397800289	0.002057741	0.006865727	0.000135696	0.000138767	7.50E-05	0.000186187	0.000114213	0.000169737	0.000135423	0.000335214	7.66E-05	5.22E-05	0.000130512	7.17E-05	5.22E-05	4.40E-05	6.03E-05	0.020785826	9.29E-05	0.000159917	7.99E-05	0.002475279	0.000137061	0.000141891	6.03E-05	9.62E-05	5.87E-05	0.000109245	4.56E-05	7.01E-05	3.26E-05	0.000276142	5.05E-05	5.38E-05	3.91E-05	0.000123921	7.01E-05	0.000105987	4.40E-05	7.01E-05	4.56E-05	5.70E-05	2.93E-05	0.000194215	7.66E-05	0.000109261	5.21E-05	6.52E-05	6.36E-05	0.000256425	8.15E-05	0.000297475	6.84E-05	7.66E-05	6.36E-05	0.000112516	7.99E-05	0.000114149	6.84E-05	5.70E-05	5.21E-05	6.84E-05	5.87E-05	0.000110857	4.73E-05	6.19E-05	4.89E-05	5.70E-05	4.40E-05	7.50E-05	5.38E-05	8.97E-05	3.59E-05	6.68E-05	5.54E-05	8.64E-05	4.89E-05	8.64E-05	5.05E-05	7.17E-05	7.50E-05	5.70E-05	4.89E-05	5.70E-05	6.84E-05	6.19E-05	5.21E-05	5.87E-05	7.33E-05	8.15E-05	6.84E-05	7.50E-05	4.89E-05	5.21E-05	3.91E-05	6.36E-05	6.03E-05	6.36E-05	6.52E-05	8.64E-05	6.19E-05	7.17E-05	6.84E-05	9.45E-05	5.87E-05	5.05E-05	5.38E-05	4.89E-05	6.19E-05	4.56E-05	6.36E-05	6.52E-05	6.84E-05
32892	0.002	8.02E-05	5.28E-05	3.58E-05	4.60E-05	4.94E-05	5.11E-05	0.00010565	0.00278216	0.016046351	0.000126242	0.122796562	0.000451923	0.000515715	5.28E-05	0.00011596	0.242326331	0.002267796	0.007182226	0.000160598	0.000158724	7.33E-05	0.000141488	8.35E-05	0.000218382	0.000148363	0.000345302	7.83E-05	5.28E-05	0.000110781	6.47E-05	4.94E-05	5.28E-05	4.77E-05	0.021986516	0.000110749	0.000190992	6.47E-05	0.002444407	0.000114133	0.000143174	6.47E-05	8.00E-05	4.60E-05	0.00011585	5.79E-05	8.69E-05	5.62E-05	0.000304029	5.45E-05	9.03E-05	6.47E-05	0.000110724	5.45E-05	7.32E-05	5.96E-05	6.81E-05	4.09E-05	5.79E-05	5.79E-05	0.000184123	5.62E-05	0.000132901	5.28E-05	9.37E-05	5.79E-05	0.000235438	5.45E-05	0.000281698	6.13E-05	9.71E-05	7.32E-05	9.71E-05	4.43E-05	0.000105614	5.79E-05	7.15E-05	3.92E-05	6.47E-05	5.45E-05	8.34E-05	4.60E-05	4.43E-05	6.81E-05	5.79E-05	8.34E-05	7.15E-05	4.94E-05	6.98E-05	6.13E-05	6.13E-05	5.45E-05	7.32E-05	7.15E-05	6.64E-05	8.00E-05	6.30E-05	4.60E-05	8.00E-05	6.98E-05	7.49E-05	6.98E-05	6.30E-05	7.66E-05	5.45E-05	8.00E-05	4.94E-05	5.11E-05	8.17E-05	5.62E-05	6.47E-05	5.96E-05	5.62E-05	5.79E-05	7.15E-05	5.96E-05	9.54E-05	6.13E-05	6.30E-05	5.28E-05	5.79E-05	5.96E-05	7.83E-05	5.96E-05	6.98E-05	4.43E-05	5.45E-05	7.15E-05	8.69E-05	6.98E-05
32893	0.002	5.63E-05	6.15E-05	4.39E-05	3.69E-05	4.22E-05	5.10E-05	9.85E-05	0.002853661	0.016963116	0.000112598	0.129414656	0.000431187	0.000527207	8.80E-05	9.68E-05	0.236903088	0.002325427	0.00736289	0.000148092	0.000117952	9.68E-05	0.000161921	0.000105562	0.000220133	0.00013022	0.000312093	8.27E-05	5.10E-05	0.000114336	6.50E-05	2.99E-05	4.75E-05	4.57E-05	0.022791679	8.79E-05	0.000204254	5.80E-05	0.002519471	0.000151299	0.000112591	3.69E-05	9.32E-05	5.45E-05	0.000116085	4.92E-05	7.21E-05	6.86E-05	0.000294328	8.44E-05	0.000103752	5.62E-05	0.000144247	5.98E-05	0.000100247	5.10E-05	6.86E-05	6.50E-05	6.50E-05	4.75E-05	0.000172433	5.45E-05	8.61E-05	6.33E-05	7.38E-05	8.44E-05	0.000262444	7.21E-05	0.000287262	9.32E-05	8.44E-05	4.39E-05	0.000123113	6.50E-05	7.91E-05	7.56E-05	7.21E-05	5.10E-05	7.21E-05	5.62E-05	9.67E-05	6.85E-05	4.39E-05	4.92E-05	6.15E-05	5.10E-05	4.57E-05	5.98E-05	8.09E-05	5.98E-05	6.15E-05	5.27E-05	7.03E-05	5.80E-05	7.21E-05	5.10E-05	6.68E-05	5.27E-05	5.80E-05	8.09E-05	6.68E-05	5.80E-05	4.92E-05	7.56E-05	6.33E-05	7.21E-05	7.56E-05	6.50E-05	7.38E-05	5.80E-05	5.98E-05	6.33E-05	5.10E-05	5.45E-05	8.26E-05	6.15E-05	9.32E-05	7.21E-05	9.49E-05	5.62E-05	5.27E-05	5.80E-05	8.61E-05	7.03E-05	6.85E-05	5.62E-05	8.09E-05	4.74E-05	5.98E-05	5.98E-05
32894	0.002	7.48E-05	4.42E-05	4.08E-05	4.93E-05	5.10E-05	4.93E-05	9.35E-05	0.002893556	0.016433485	0.000154792	0.121194082	0.000416684	0.000511146	6.63E-05	0.000112257	0.250659221	0.002189895	0.007212403	0.000158582	0.000154835	6.97E-05	0.000159953	7.82E-05	0.000205897	0.000165094	0.000423171	7.99E-05	5.77E-05	0.000141185	7.14E-05	6.12E-05	4.76E-05	4.42E-05	0.022241076	0.000142904	0.000193917	5.77E-05	0.002470743	0.000137691	0.000122376	6.45E-05	8.15E-05	5.60E-05	0.000110457	6.28E-05	7.98E-05	4.59E-05	0.000340876	6.45E-05	6.79E-05	5.60E-05	0.000110451	7.30E-05	9.18E-05	5.10E-05	5.60E-05	5.77E-05	6.11E-05	6.11E-05	0.000139366	4.93E-05	9.85E-05	6.62E-05	7.30E-05	4.93E-05	0.000272394	6.28E-05	0.00028782	5.77E-05	8.16E-05	4.76E-05	8.32E-05	5.10E-05	8.83E-05	4.25E-05	7.98E-05	5.43E-05	6.96E-05	6.45E-05	9.34E-05	6.62E-05	7.47E-05	4.93E-05	6.96E-05	4.92E-05	7.47E-05	3.57E-05	7.47E-05	6.28E-05	7.98E-05	6.28E-05	7.30E-05	5.10E-05	7.13E-05	5.94E-05	5.26E-05	5.77E-05	3.74E-05	6.62E-05	7.13E-05	5.10E-05	5.60E-05	5.43E-05	7.30E-05	4.76E-05	9.86E-05	5.60E-05	7.13E-05	5.43E-05	5.60E-05	7.64E-05	5.94E-05	5.60E-05	7.64E-05	7.13E-05	7.13E-05	6.96E-05	7.47E-05	5.43E-05	7.47E-05	5.60E-05	7.47E-05	5.77E-05	6.45E-05	6.28E-05	6.28E-05	5.60E-05	8.32E-05	8.15E-05
32895	0.002	8.37E-05	4.35E-05	4.68E-05	3.51E-05	4.51E-05	5.18E-05	0.000105377	0.002741521	0.016189501	0.00013389	0.119990069	0.000428379	0.000553744	6.53E-05	0.000132253	0.239647586	0.002262424	0.007075646	0.000167699	0.000154069	8.37E-05	0.00016741	0.000105396	0.000179085	0.00013724	0.000317004	0.000107064	4.01E-05	0.000150648	6.02E-05	5.85E-05	3.84E-05	4.68E-05	0.021401435	9.37E-05	0.00022448	5.52E-05	0.00234588	0.000122084	0.000133883	5.35E-05	6.85E-05	4.35E-05	0.000140536	4.01E-05	7.35E-05	4.85E-05	0.000310205	6.69E-05	9.20E-05	4.01E-05	0.00011875	4.51E-05	0.000118763	3.51E-05	8.36E-05	4.68E-05	4.85E-05	6.18E-05	0.000180743	5.68E-05	9.87E-05	4.85E-05	9.19E-05	5.68E-05	0.000236095	6.52E-05	0.00031687	9.20E-05	8.36E-05	3.68E-05	0.000117058	7.19E-05	0.000102007	5.18E-05	4.85E-05	5.85E-05	7.02E-05	6.35E-05	0.000105349	3.34E-05	6.02E-05	5.35E-05	6.69E-05	5.68E-05	8.69E-05	5.18E-05	9.20E-05	7.36E-05	6.18E-05	7.02E-05	6.85E-05	7.19E-05	8.69E-05	5.35E-05	6.52E-05	4.85E-05	5.85E-05	6.02E-05	5.68E-05	6.18E-05	8.19E-05	5.68E-05	5.68E-05	5.35E-05	6.69E-05	6.52E-05	7.02E-05	6.18E-05	6.85E-05	3.68E-05	7.19E-05	5.52E-05	5.68E-05	3.84E-05	9.53E-05	6.02E-05	6.85E-05	4.68E-05	7.52E-05	6.52E-05	8.02E-05	6.52E-05	6.52E-05	4.01E-05	5.18E-05	5.85E-05	5.35E-05	7.02E-05
32896	0.002	9.36E-05	4.76E-05	3.53E-05	4.94E-05	6.88E-05	6.17E-05	0.00010945	0.002985188	0.016996526	0.000125336	0.127819046	0.000414848	0.000527179	7.76E-05	0.000127212	0.27620725	0.002389966	0.007670922	0.000159366	0.00014489	6.88E-05	0.000167808	0.000118312	0.000231464	0.000121886	0.000363125	0.00010237	8.11E-05	0.000153702	6.35E-05	6.00E-05	4.76E-05	4.76E-05	0.022798417	0.000100604	0.000199632	6.88E-05	0.00254919	0.0001536	0.000162458	7.76E-05	6.88E-05	5.64E-05	0.000132374	6.00E-05	6.88E-05	5.64E-05	0.000368225	6.88E-05	8.11E-05	4.76E-05	0.000190726	6.53E-05	0.00010942	5.47E-05	9.35E-05	5.82E-05	6.70E-05	4.76E-05	0.000206644	6.17E-05	9.35E-05	5.47E-05	8.47E-05	5.11E-05	0.000277536	4.59E-05	0.000302408	6.17E-05	8.11E-05	8.29E-05	0.000121781	7.23E-05	9.70E-05	6.00E-05	5.11E-05	6.17E-05	5.11E-05	6.70E-05	0.000119997	4.41E-05	5.82E-05	6.53E-05	5.82E-05	6.53E-05	8.29E-05	4.41E-05	9.53E-05	6.53E-05	7.23E-05	5.64E-05	8.29E-05	6.88E-05	0.000104104	7.41E-05	5.29E-05	3.88E-05	6.17E-05	5.29E-05	8.29E-05	4.94E-05	6.70E-05	5.82E-05	6.35E-05	7.23E-05	5.64E-05	7.05E-05	8.64E-05	4.76E-05	6.35E-05	6.88E-05	6.53E-05	5.47E-05	7.58E-05	7.94E-05	7.06E-05	6.17E-05	8.29E-05	4.59E-05	7.23E-05	5.47E-05	7.41E-05	5.82E-05	6.00E-05	6.70E-05	6.17E-05	5.11E-05	7.05E-05	5.47E-05
32897
32898
32899
32900
32901
32902
32903
32904
32905
32906
32907
32908
32909
32910
32911
32912
32913
32914
32915
32916
32917
32918
32919
32920
32921
32922
32923
32924
32925
32926
32927
32928
32929
32930
32931
32932
32933
32934
32935
32936
32937
32938
32939
32940
32941
32942
32943
32944
32945
32946
32947
32948
32949
32950
32951
32952
32953
32954
32955
32956
32957
32958
32959
32960
32961
32962
32963
32964
32965
32966
32967
32968
32969
32970
32971
32972
32973
32974
32975
32976
32977
32978
32979
32980
32981
32982
32983
32984
32985
32986
32987
32988
32989
32990
32991
32992
32993
32994
32995
32996
32997
32998
32999
33000
33001
33002
33003
33004
33005
33006
33007
33008
33009
33010
33011
33012
33013
33014
33015
33016
33017
33018
33019
33020
33021
33022
33023
33024
33025
33026
33027
33028
33029
33030
33031
33032
33033
33034
33035
33036
33037
33038
33039
33040
33041
33042
33043
33044
33045
33046
33047
33048
33049
33050
33051
33052
33053
33054
33055
33056
33057
33058
33059
33060
33061
33062
33063
33064
33065
33066
33067
33068
33069
33070
33071
33072
33073
33074
33075
33076
33077
33078
33079
33080
33081
33082
33083
33084
33085
33086
33087
33088
33089
33090
33091
33092
33093
33094
33095
33096
33097
33098
33099
33100
33101
33102
33103
33104
33105
33106
33107
33108
33109
33110
33111
33112
33113
33114
33115
33116
33117
33118
33119
33120
33121
33122
33123
33124
33125
33126
33127
33128
33129
33130
33131
33132
33133
33134
33135
33136
33137
33138
33139
33140
33141
33142
33143
33144
33145
33146
33147
33148
33149
33150
33151
33152
33153
33154
33155
33156
33157
33158
33159
33160
33161
33162
33163
33164
33165
33166
33167
33168
33169
33170
33171
33172
33173
33174
33175
33176
33177
33178
33179
33180
33181
33182
33183
33184
33185
33186
33187
33188
33189
33190
33191
33192
33193
33194
33195
33196
33197
33198
33199
33200
33201
33202
33203
33204
33205
33206
33207
33208
33209
33210
33211
33212
33213
33214
33215
33216
33217
33218
33219
33220
33221
33222
33223
33224
33225
33226
33227
33228
33229
33230
33231
33232
33233
33234
33235
33236
33237
33238
33239
33240
33241
33242
33243
33244
33245
33246
33247
33248
33249
33250
33251
33252
33253
33254
33255
33256
33257
33258
33259
33260
33261
33262
33263
33264
33265
33266
33267
33268
33269
33270
33271
33272
33273
33274
33275
33276
33277
33278
33279
33280
33281
33282
33283
33284
33285
33286
33287
33288
33289
33290
33291
33292
33293
33294
33295
33296
33297
33298
33299
33300
33301
33302
33303
33304
33305
33306
33307
33308
33309
33310
33311
33312
33313
33314
33315
33316
33317
33318
33319
33320
33321
33322
33323
33324
33325
33326
33327
33328
33329
33330
33331
33332
33333
33334
33335
33336
33337
33338
33339
33340
33341
33342
33343
33344
33345
33346
33347
33348
33349
33350
33351
33352
33353
33354
33355
33356
33357
33358
33359
33360
33361
33362
33363
33364
33365
33366
33367
33368
33369
33370
33371
33372
33373
33374
33375
33376
33377
33378
33379
33380
33381
33382
33383
33384
33385
33386
33387
33388
33389
33390
33391
33392
33393
33394
33395
33396
33397
33398
33399
33400
33401
33402
33403
33404
33405
33406
33407
33408
33409
33410
33411
33412
33413
33414
33415
33416
33417
33418
33419
33420
33421
33422
33423
33424
33425
33426
33427
33428
33429
33430
33431
33432
33433
33434
33435
33436
33437
33438
33439
33440
33441
33442
33443
33444
33445
33446
33447
33448
33449
33450
33451
33452
33453
33454
33455
33456
33457
33458
33459
33460
33461
33462
33463
33464
33465
33466
33467
33468
33469
33470
33471
33472
33473
33474
33475
33476
33477
33478
33479
33480
33481
33482
33483
33484
33485
33486
33487
33488
33489
33490
33491
33492
33493
33494
33495
33496
33497
33498
33499
33500
33501
33502
33503
33504
33505
33506
33507
33508
33509
33510
33511
33512
33513
33514
33515
33516
33517
33518
33519
33520
33521
33522
33523
33524
33525
33526
33527
33528
33529
33530
33531
33532
33533
33534
33535
33536
33537
33538
33539
33540
33541
33542
33543
33544
33545
33546
33547
33548
33549
33550
33551
33552
33553
33554
33555
33556
33557
33558
33559
33560
33561
33562
33563
33564
33565
33566
33567
33568
33569
33570
33571
33572
33573
33574
33575
33576
33577
33578
33579
33580
33581
33582
33583
33584
33585
33586
33587
33588
33589
33590
33591
33592
33593
33594
33595
33596
33597
33598
33599
33600
33601
33602
33603
33604
33605
33606
33607
33608
33609
33610
33611
33612
33613
33614
33615
33616
33617
33618
33619
33620
33621
33622
33623
33624
33625
33626
33627
33628
33629
33630
33631
33632
33633
33634
33635
33636
33637
33638
33639
33640
33641
33642
33643
33644
33645
33646
33647
33648
33649
33650
33651
33652
33653
33654
33655
33656
33657
33658
33659
33660
33661
33662
33663
33664
33665
33666
33667
33668
33669
33670
33671
33672
33673
33674
33675
33676
33677
33678
33679
33680
33681
33682
33683
33684
33685
33686
33687
33688
33689
33690
33691
33692
33693
33694
33695
33696
33697
33698
33699
33700
33701
33702
33703
33704
33705
33706
33707
33708
33709
33710
33711
33712
33713
33714
33715
33716
33717
33718
33719
33720
33721
33722
33723
33724
33725
33726
33727
33728
33729
33730
33731
33732
33733
33734
33735
33736
33737
33738
33739
33740
33741
33742
33743
33744
33745
33746
33747
33748
33749
33750
33751
33752
33753
33754
33755
33756
33757
33758
33759
33760
33761
33762
33763
33764
33765
33766
33767
33768
33769
33770
33771
33772
33773
33774
33775
33776
33777
33778
33779
33780
33781
33782
33783
33784
33785
33786
33787
33788
33789
33790
33791
33792
33793
33794
33795
33796
33797
33798
33799
33800
33801
33802
33803
33804
33805
33806
33807
33808
33809
33810
33811
33812
33813
33814
33815
33816
33817
33818
33819
33820
33821
33822
33823
33824
33825
33826
33827
33828
33829
33830
33831
33832
33833
33834
33835
33836
33837
33838
33839
33840
33841
33842
33843
33844
33845
33846
33847
33848
33849
33850
33851
33852
33853
33854
33855
33856
33857
33858
33859
33860
33861
33862
33863
33864
33865
33866
33867
33868
33869
33870
33871
33872
33873
33874
33875
33876
33877
33878
33879
33880
33881
33882
33883
33884
33885
33886
33887
33888
33889
33890
33891
33892
33893
33894
33895
33896
33897
33898
33899
33900
33901
33902
33903
33904
33905
33906
33907
33908
33909
33910
33911
33912
33913
33914
33915
33916
33917
33918
33919
33920
33921
33922
33923
33924
33925
33926
33927
33928
33929
33930
33931
33932
33933
33934
33935
33936
33937
33938
33939
33940
33941
33942
33943
33944
33945
33946
33947
33948
33949
33950
33951
33952
33953
33954
33955
33956
33957
33958
33959
33960
33961
33962
33963
33964
33965
33966
33967
33968
33969
33970
33971
33972
33973
33974
33975
33976
33977
33978
33979
33980
33981
33982
33983
33984
33985
33986
33987
33988
33989
33990
33991
33992
33993
33994
33995
33996
33997
33998
33999
34000
34001
34002
34003
34004
34005
34006
34007
34008
34009
34010
34011
34012
34013
34014
34015
34016
34017
34018
34019
34020
34021
34022
34023
34024
34025
34026
34027
34028
34029
34030
34031
34032
34033
34034
34035
34036
34037
34038
34039
34040
34041
34042
34043
34044
34045
34046
34047
34048
34049
34050
34051
34052
34053
34054
34055
34056
34057
34058
34059
34060
34061
34062
34063
34064
34065
34066
34067
34068
34069
34070
34071
34072
34073
34074
34075
34076
34077
34078
34079
34080
34081
34082
34083
34084
34085
34086
34087
34088
34089
34090
34091
34092
34093
34094
34095
34096
34097
34098
34099
34100
34101
34102
34103
34104
34105
34106
34107
34108
34109
34110
34111
34112
34113
34114
34115
34116
34117
34118
34119
34120
34121
34122
34123
34124
34125
34126
34127
34128
34129
34130
34131
34132
34133
34134
34135
34136
34137
34138
34139
34140
34141
34142
34143
34144
34145
34146
34147
34148
34149
34150
34151
34152
34153
34154
34155
34156
34157
34158
34159
34160
34161
34162
34163
34164
34165
34166
34167
34168
34169
34170
34171
34172
34173
34174
34175
34176
34177
34178
34179
34180
34181
34182
34183
34184
34185
34186
34187
34188
34189
34190
34191
34192
34193
34194
34195
34196
34197
34198
34199
34200
34201
34202
34203
34204
34205
34206
34207
34208
34209
34210
34211
34212
34213
34214
34215
34216
34217
34218
34219
34220
34221
34222
34223
34224
34225
34226
34227
34228
34229
34230
34231
34232
34233
34234
34235
34236
34237
34238
34239
34240
34241
34242
34243
34244
34245
34246
34247
34248
34249
34250
34251
34252
34253
34254
34255
34256
34257
34258
34259
34260
34261
34262
34263
34264
34265
34266
34267
34268
34269
34270
34271
34272
34273
34274
34275
34276
34277
34278
34279
34280
34281
34282
34283
34284
34285
34286
34287
34288
34289
34290
34291
34292
34293
34294
34295
34296
34297
34298
34299
34300
34301
34302
34303
34304
34305
34306
34307
34308
34309
34310
34311
34312
34313
34314
34315
34316
34317
34318
34319
34320
34321
34322
34323
34324
34325
34326
34327
34328
34329
34330
34331
34332
34333
34334
34335
34336
34337
34338
34339
34340
34341
34342
34343
34344
34345
34346
34347
34348
34349
34350
34351
34352
34353
34354
34355
34356
34357
34358
34359
34360
34361
34362
34363
34364
34365
34366
34367
34368
34369
34370
34371
34372
34373
34374
34375
34376
34377
34378
34379
34380
34381
34382
34383
34384
34385
34386
34387
34388
34389
34390
34391
34392
34393
34394
34395
34396
34397
34398
34399
34400
34401
34402
34403
34404
34405
34406
34407
34408
34409
34410
34411
34412
34413
34414
34415
34416
34417
34418
34419
34420
34421
34422
34423
34424
34425
34426
34427
34428
34429
34430
34431
34432
34433
34434
34435
34436
34437
34438
34439
34440
34441
34442
34443
34444
34445
34446
34447
34448
34449
34450
34451
34452
34453
34454
34455
34456
34457
34458
34459
34460
34461
34462
34463
34464
34465
34466
34467
34468
34469
34470
34471
34472
34473
34474
34475
34476
34477
34478
34479
34480
34481
34482
34483
34484
34485
34486
34487
34488
34489
34490
34491
34492
34493
34494
34495
34496
34497
34498
34499
34500
34501
34502
34503
34504
34505
34506
34507
34508
34509
34510
34511
34512
34513
34514
34515
34516
34517
34518
34519
34520
34521
34522
34523
34524
34525
34526
34527
34528
34529
34530
34531
34532
34533
34534
34535
34536
34537
34538
34539
34540
34541
34542
34543
34544
34545
34546
34547
34548
34549
34550
34551
34552
34553
34554
34555
34556
34557
34558
34559
34560
34561
34562
34563
34564
34565
34566
34567
34568
34569
34570
34571
34572
34573
34574
34575
34576
34577
34578
34579
34580
34581
34582
34583
34584
34585
34586
34587
34588
34589
34590
34591
34592
34593
34594
34595
34596
34597
34598
34599
34600
34601
34602
34603
34604
34605
34606
34607
34608
34609
34610
34611
34612
34613
34614
34615
34616
34617
34618
34619
34620
34621
34622
34623
34624
34625
34626
34627
34628
34629
34630
34631
34632
34633
34634
34635
34636
34637
34638
34639
34640
34641
34642
34643
34644
34645
34646
34647
34648
34649
34650
34651
34652
34653
34654
34655
34656
34657
34658
34659
34660
34661
34662
34663
34664
34665
34666
34667
34668
34669
34670
34671
34672
34673
34674
34675
34676
34677
34678
34679
34680
34681
34682
34683
34684
34685
34686
34687
34688
34689
34690
34691
34692
34693
34694
34695
34696
34697
34698
34699
34700
34701
34702
34703
34704
34705
34706
34707
34708
34709
34710
34711
34712
34713
34714
34715
34716
34717
34718
34719
34720
34721
34722
34723
34724
34725
34726
34727
34728
34729
34730
34731
34732
34733
34734
34735
34736
34737
34738
34739
34740
34741
34742
34743
34744
34745
34746
34747
34748
34749
34750
34751
34752
34753
34754
34755
34756
34757
34758
34759
34760
34761
34762
34763
34764
34765
34766
34767
34768
34769
34770
34771
34772
34773
34774
34775
34776
34777
34778
34779
34780
34781
34782
34783
34784
34785
34786
34787
34788
34789
34790
34791
34792
34793
34794
34795
34796
34797
34798
34799
34800
34801
34802
34803
34804
34805
34806
34807
34808
34809
34810
34811
34812
34813
34814
34815
34816
34817
34818
34819
34820
34821
34822
34823
34824
34825
34826
34827
34828
34829
34830
34831
34832
34833
34834
34835
34836
34837
34838
34839
34840
34841
34842
34843
34844
34845
34846
34847
34848
34849
34850
34851
34852
34853
34854
34855
34856
34857
34858
34859
34860
34861
34862
34863
34864
34865
34866
34867
34868
34869
34870
34871
34872
34873
34874
34875
34876
34877
34878
34879
34880
34881
34882
34883
34884
34885
34886
34887
34888
34889
34890
34891
34892
34893
34894
34895
34896
34897
34898
34899
34900
34901
34902
34903
34904
34905
34906
34907
34908
34909
34910
34911
34912
34913
34914
34915
34916
34917
34918
34919
34920
34921
34922
34923
34924
34925
34926
34927
34928
34929
34930
34931
34932
34933
34934
34935
34936
34937
34938
34939
34940
34941
34942
34943
34944
34945
34946
34947
34948
34949
34950
34951
34952
34953
34954
34955
34956
34957
34958
34959
34960
34961
34962
34963
34964
34965
34966
34967
34968
34969
34970
34971
34972
34973
34974
34975
34976
34977
34978
34979
34980
34981
34982
34983
34984
34985
34986
34987
34988
34989
34990
34991
34992
34993
34994
34995
34996
34997
34998
34999
35000
35001
35002
35003
35004
35005
35006
35007
35008
35009
35010
35011
35012
35013
35014
35015
35016
35017
35018
35019
35020
35021
35022
35023
35024
35025
35026
35027
35028
35029
35030
35031
35032
35033
35034
35035
35036
35037
35038
35039
35040
35041
35042
35043
35044
35045
35046
35047
35048
35049
35050
35051
35052
35053
35054
35055
35056
35057
35058
35059
35060
35061
35062
35063
35064
35065
35066
35067
35068
35069
35070
35071
35072
35073
35074
35075
35076
35077
35078
35079
35080
35081
35082
35083
35084
35085
35086
35087
35088
35089
35090
35091
35092
35093
35094
35095
35096
35097
35098
35099
35100
35101
35102
35103
35104
35105
35106
35107
35108
35109
35110
35111
35112
35113
35114
35115
35116
35117
35118
35119
35120
35121
35122
35123
35124
35125
35126
35127
35128
35129
35130
35131
35132
35133
35134
35135
35136
35137
35138
35139
35140
35141
35142
35143
35144
35145
35146
35147
35148
35149
35150
35151
35152
35153
35154
35155
35156
35157
35158
35159
35160
35161
35162
35163
35164
35165
35166
35167
35168
35169
35170
35171
35172
35173
35174
35175
35176
35177
35178
35179
35180
35181
35182
35183
35184
35185
35186
35187
35188
35189
35190
35191
35192
35193
35194
35195
35196
35197
35198
35199
35200
35201
35202
35203
35204
35205
35206
35207
35208
35209
35210
35211
35212
35213
35214
35215
35216
35217
35218
35219
35220
35221
35222
35223
35224
35225
35226
35227
35228
35229
35230
35231
35232
35233
35234
35235
35236
35237
35238
35239
35240
35241
35242
35243
35244
35245
35246
35247
35248
35249
35250
35251
35252
35253
35254
35255
35256
35257
35258
35259
35260
35261
35262
35263
35264
35265
35266
35267
35268
35269
35270
35271
35272
35273
35274
35275
35276
35277
35278
35279
35280
35281
35282
35283
35284
35285
35286
35287
35288
35289
35290
35291
35292
35293
35294
35295
35296
35297
35298
35299
35300
35301
35302
35303
35304
35305
35306
35307
35308
35309
35310
35311
35312
35313
35314
35315
35316
35317
35318
35319
35320
35321
35322
35323
35324
35325
35326
35327
35328
35329
35330
35331
35332
35333
35334
35335
35336
35337
35338
35339
35340
35341
35342
35343
35344
35345
35346
35347
35348
35349
35350
35351
35352
35353
35354
35355
35356
35357
35358
35359
35360
35361
35362
35363
35364
35365
35366
35367
35368
35369
35370
35371
35372
35373
35374
35375
35376
35377
35378
35379
35380
35381
35382
35383
35384
35385
35386
35387
35388
35389
35390
35391
35392
35393
35394
35395
35396
35397
35398
35399
35400
35401
35402
35403
35404
35405
35406
35407
35408
35409
35410
35411
35412
35413
35414
35415
35416
35417
35418
35419
35420
35421
35422
35423
35424
35425
35426
35427
35428
35429
35430
35431
35432
35433
35434
35435
35436
35437
35438
35439
35440
35441
35442
35443
35444
35445
35446
35447
35448
35449
35450
35451
35452
35453
35454
35455
35456
35457
35458
35459
35460
35461
35462
35463
35464
35465
35466
35467
35468
35469
35470
35471
35472
35473
35474
35475
35476
35477
35478
35479
35480
35481
35482
35483
35484
35485
35486
35487
35488
35489
35490
35491
35492
35493
35494
35495
35496
35497
35498
35499
35500
35501
35502
35503
35504
35505
35506
35507
35508
35509
35510
35511
35512
35513
35514
35515
35516
35517
35518
35519
35520
35521
35522
35523
35524
35525
35526
35527
35528
35529
35530
35531
35532
35533
35534
35535
35536
35537
35538
35539
35540
35541
35542
35543
35544
35545
35546
35547
35548
35549
35550
35551
35552
35553
35554
35555
35556
35557
35558
35559
35560
35561
35562
35563
35564
35565
35566
35567
35568
35569
35570
35571
35572
35573
35574
35575
35576
35577
35578
35579
35580
35581
35582
35583
35584
35585
35586
35587
35588
35589
35590
35591
35592
35593
35594
35595
35596
35597
35598
35599
35600
35601
35602
35603
35604
35605
35606
35607
35608
35609
35610
35611
35612
35613
35614
35615
35616
35617
35618
35619
35620
35621
35622
35623
35624
35625
35626
35627
35628
35629
35630
35631
35632
35633
35634
35635
35636
35637
35638
35639
35640
35641
35642
35643
35644
35645
35646
35647
35648
35649
35650
35651
35652
35653
35654
35655
35656
35657
35658
35659
35660
35661
35662
35663
35664
35665
35666
35667
35668
35669
35670
35671
35672
35673
35674
35675
35676
35677
35678
35679
35680
35681
35682
35683
35684
35685
35686
35687
35688
35689
35690
35691
35692
35693
35694
35695
35696
35697
35698
35699
35700
35701
35702
35703
35704
35705
35706
35707
35708
35709
35710
35711
35712
35713
35714
35715
35716
35717
35718
35719
35720
35721
35722
35723
35724
35725
35726
35727
35728
35729
35730
35731
35732
35733
35734
35735
35736
35737
35738
35739
35740
35741
35742
35743
35744
35745
35746
35747
35748
35749
35750
35751
35752
35753
35754
35755
35756
35757
35758
35759
35760
35761
35762
35763
35764
35765
35766
35767
35768
35769
35770
35771
35772
35773
35774
35775
35776
35777
35778
35779
35780
35781
35782
35783
35784
35785
35786
35787
35788
35789
35790
35791
35792
35793
35794
35795
35796
35797
35798
35799
35800
35801
35802
35803
35804
35805
35806
35807
35808
35809
35810
35811
35812
35813
35814
35815
35816
35817
35818
35819
35820
35821
35822
35823
35824
35825
35826
35827
35828
35829
35830
35831
35832
35833
35834
35835
35836
35837
35838
35839
35840
35841
35842
35843
35844
35845
35846
35847
35848
35849
35850
35851
35852
35853
35854
35855
35856
35857
35858
35859
35860
35861
35862
35863
35864
35865
35866
35867
35868
35869
35870
35871
35872
35873
35874
35875
35876
35877
35878
35879
35880
35881
35882
35883
35884
35885
35886
35887
35888
35889
35890
35891
35892
35893
35894
35895
35896
35897
35898
35899
35900
35901
35902
35903
35904
35905
35906
35907
35908
35909
35910
35911
35912
35913
35914
35915
35916
35917
35918
35919
35920
35921
35922
35923
35924
35925
35926
35927
35928
35929
35930
35931
35932
35933
35934
35935
35936
35937
35938
35939
35940
35941
35942
35943
35944
35945
35946
35947
35948
35949
35950
35951
35952
35953
35954
35955
35956
35957
35958
35959
35960
35961
35962
35963
35964
35965
35966
35967
35968
35969
35970
35971
35972
35973
35974
35975
35976
35977
35978
35979
35980
35981
35982
35983
35984
35985
35986
35987
35988
35989
35990
35991
35992
35993
35994
35995
35996
35997
35998
35999
36000
36001
36002
36003
36004
36005
36006
36007
36008
36009
36010
36011
36012
36013
36014	0.002	7.02E-05	5.40E-05	5.11E-05	3.94E-05	1.90E-05	4.52E-05	7.45E-05	0.002371429	0.014018583	0.000109597	0.104501166	0.000365329	0.000467439	6.87E-05	0.000116981	0.28781628	0.002013894	0.006036729	0.000161219	0.000122822	7.01E-05	0.000182814	9.06E-05	0.00018131	0.000112516	0.000266634	6.86E-05	3.36E-05	0.000106639	6.13E-05	4.96E-05	4.96E-05	5.26E-05	0.018606909	8.47E-05	0.000166622	4.96E-05	0.002067603	0.00011393	0.000111032	5.40E-05	5.98E-05	4.82E-05	0.000100768	4.38E-05	4.67E-05	5.25E-05	0.000318024	6.28E-05	7.30E-05	4.96E-05	0.00011684	5.98E-05	8.03E-05	4.23E-05	6.71E-05	3.94E-05	4.23E-05	4.67E-05	0.000124167	5.25E-05	8.76E-05	4.38E-05	6.71E-05	5.55E-05	0.000253169	6.42E-05	0.000251725	7.15E-05	7.30E-05	3.50E-05	8.03E-05	4.38E-05	7.59E-05	5.55E-05	6.13E-05	5.25E-05	7.30E-05	5.98E-05	7.74E-05	3.21E-05	5.98E-05	4.23E-05	5.11E-05	5.25E-05	5.69E-05	4.82E-05	7.01E-05	3.94E-05	4.82E-05	4.96E-05	7.74E-05	5.25E-05	7.74E-05	4.96E-05	5.40E-05	5.11E-05	4.38E-05	5.98E-05	4.23E-05	5.69E-05	4.23E-05	4.38E-05	6.28E-05	4.52E-05	5.84E-05	4.38E-05	8.03E-05	5.40E-05	4.23E-05	6.42E-05	5.69E-05	4.96E-05	3.06E-05	4.52E-05	7.44E-05	4.82E-05	7.15E-05	4.67E-05	7.01E-05	5.25E-05	7.15E-05	4.96E-05	4.96E-05	3.94E-05	5.25E-05	5.69E-05	4.96E-05	3.65E-05
36015	0.002	6.00E-05	5.16E-05	4.74E-05	4.46E-05	4.74E-05	4.88E-05	6.97E-05	0.002312109	0.013266647	0.000106078	0.10067069	0.00038151	0.000421063	5.16E-05	0.000125721	0.276810898	0.001869349	0.005988076	0.000145474	0.000134124	6.42E-05	0.000134079	0.000101883	0.000180265	0.00011587	0.000282618	6.98E-05	4.46E-05	0.00011025	5.44E-05	2.65E-05	4.60E-05	4.46E-05	0.017781502	8.38E-05	0.000174576	5.58E-05	0.002001002	0.00010883	0.000142388	5.02E-05	7.53E-05	2.93E-05	0.000107441	3.62E-05	5.30E-05	6.55E-05	0.000302319	4.74E-05	5.86E-05	4.32E-05	0.000114419	4.46E-05	5.30E-05	4.46E-05	5.02E-05	5.16E-05	4.18E-05	3.76E-05	0.000126971	5.58E-05	0.000100436	5.99E-05	6.97E-05	4.04E-05	0.000187159	5.16E-05	0.00019701	5.58E-05	6.83E-05	4.46E-05	8.37E-05	4.32E-05	8.09E-05	6.55E-05	5.44E-05	3.35E-05	5.72E-05	5.44E-05	6.83E-05	3.49E-05	5.86E-05	3.76E-05	4.18E-05	4.88E-05	6.83E-05	4.32E-05	6.83E-05	3.76E-05	5.44E-05	4.74E-05	5.58E-05	5.02E-05	7.11E-05	4.18E-05	6.13E-05	4.32E-05	3.62E-05	3.49E-05	5.72E-05	3.62E-05	5.86E-05	6.27E-05	3.49E-05	5.58E-05	6.27E-05	3.35E-05	6.13E-05	5.16E-05	5.02E-05	3.76E-05	5.16E-05	5.44E-05	6.27E-05	4.46E-05	6.69E-05	5.16E-05	5.86E-05	5.16E-05	7.25E-05	4.74E-05	6.69E-05	4.32E-05	5.72E-05	4.46E-05	6.00E-05	4.18E-05	5.72E-05	4.88E-05
36016	0.002	6.67E-05	6.66E-05	3.04E-05	3.62E-05	3.33E-05	2.75E-05	9.85E-05	0.002500154	0.013728013	0.000111545	0.104999007	0.000312422	0.00043257	5.35E-05	9.71E-05	0.216119791	0.002002554	0.006262883	0.000121923	0.000121765	6.95E-05	0.000162385	7.82E-05	0.000168151	0.000128998	0.00027302	6.51E-05	5.93E-05	0.000107184	5.21E-05	5.79E-05	4.78E-05	5.07E-05	0.018712172	0.000108629	0.0001623	5.93E-05	0.002081936	0.000131811	0.000149251	3.91E-05	6.51E-05	4.20E-05	8.83E-05	5.93E-05	7.39E-05	2.89E-05	0.000361996	6.95E-05	7.09E-05	3.62E-05	0.000102798	4.63E-05	7.53E-05	4.05E-05	5.64E-05	4.34E-05	6.08E-05	5.35E-05	0.000131799	6.37E-05	8.40E-05	4.63E-05	5.50E-05	7.09E-05	0.000210278	6.51E-05	0.000236492	7.38E-05	8.25E-05	3.76E-05	5.64E-05	4.05E-05	7.96E-05	4.63E-05	6.51E-05	4.63E-05	8.25E-05	6.08E-05	6.37E-05	4.78E-05	5.64E-05	6.95E-05	4.78E-05	4.05E-05	6.37E-05	4.78E-05	5.79E-05	3.47E-05	3.76E-05	3.91E-05	5.21E-05	4.78E-05	7.38E-05	3.91E-05	5.79E-05	3.62E-05	4.78E-05	4.34E-05	6.37E-05	4.92E-05	4.49E-05	7.24E-05	6.08E-05	4.20E-05	5.79E-05	3.76E-05	4.77E-05	5.50E-05	4.92E-05	4.20E-05	3.33E-05	4.49E-05	5.64E-05	6.22E-05	6.22E-05	6.37E-05	7.09E-05	4.49E-05	5.64E-05	4.63E-05	6.22E-05	4.92E-05	4.34E-05	5.35E-05	4.49E-05	4.49E-05	6.08E-05	5.50E-05
36017	0.002	7.39E-05	5.36E-05	3.33E-05	3.91E-05	3.33E-05	4.20E-05	7.54E-05	0.002385034	0.013918151	8.41E-05	0.103592032	0.000366948	0.000394923	5.07E-05	0.000108807	0.206500693	0.001919445	0.005986249	0.00013364	0.000124773	6.96E-05	0.000145078	6.96E-05	0.000174067	0.000124743	0.000258533	8.84E-05	4.92E-05	0.000124753	6.52E-05	5.94E-05	5.21E-05	4.06E-05	0.018600646	9.86E-05	0.000159539	5.65E-05	0.002020342	0.000115996	0.000130507	4.63E-05	6.66E-05	4.78E-05	0.000121807	5.50E-05	6.81E-05	3.33E-05	0.000352099	4.06E-05	6.66E-05	6.37E-05	0.00011304	3.04E-05	8.55E-05	4.34E-05	5.36E-05	3.19E-05	5.79E-05	5.65E-05	0.000152245	5.79E-05	6.81E-05	4.63E-05	7.39E-05	3.33E-05	0.00022209	4.06E-05	0.000211932	4.06E-05	5.07E-05	4.78E-05	6.66E-05	4.78E-05	7.39E-05	5.36E-05	6.08E-05	3.19E-05	5.36E-05	5.50E-05	7.68E-05	5.50E-05	4.20E-05	3.62E-05	5.36E-05	4.34E-05	4.78E-05	5.50E-05	6.81E-05	3.77E-05	6.66E-05	4.34E-05	7.39E-05	5.79E-05	8.11E-05	5.50E-05	4.34E-05	3.33E-05	4.63E-05	4.63E-05	6.08E-05	4.92E-05	4.49E-05	4.49E-05	5.07E-05	5.94E-05	6.37E-05	5.07E-05	4.78E-05	5.65E-05	4.92E-05	4.63E-05	5.79E-05	4.20E-05	5.07E-05	4.49E-05	6.37E-05	6.37E-05	5.21E-05	4.63E-05	6.37E-05	3.04E-05	5.50E-05	4.63E-05	4.49E-05	5.07E-05	5.36E-05	5.50E-05	5.21E-05	5.50E-05
36018	0.002	5.91E-05	4.39E-05	3.33E-05	3.63E-05	3.93E-05	4.69E-05	9.24E-05	0.002589864	0.014968764	0.000116653	0.109049464	0.000343533	0.000464394	4.84E-05	7.88E-05	0.212673934	0.002104995	0.006338402	0.000171529	0.000148634	7.27E-05	0.000162141	7.87E-05	0.000172749	0.000125751	0.000300698	5.45E-05	5.90E-05	0.000127293	6.36E-05	5.75E-05	4.84E-05	5.30E-05	0.019215617	0.000101479	0.000162115	6.05E-05	0.002213585	0.000156064	0.000152996	4.99E-05	9.08E-05	6.51E-05	0.000107483	5.30E-05	4.54E-05	2.87E-05	0.000320446	5.14E-05	6.66E-05	4.84E-05	0.000116561	5.75E-05	8.93E-05	5.30E-05	5.90E-05	3.33E-05	5.14E-05	4.24E-05	0.000128695	3.78E-05	8.78E-05	3.33E-05	6.51E-05	3.33E-05	0.000210694	5.45E-05	0.000259483	6.66E-05	7.11E-05	4.54E-05	7.41E-05	5.45E-05	8.78E-05	4.99E-05	5.90E-05	4.39E-05	5.45E-05	6.05E-05	8.02E-05	5.90E-05	7.41E-05	4.39E-05	4.08E-05	4.84E-05	5.75E-05	6.20E-05	7.41E-05	4.84E-05	5.60E-05	4.69E-05	5.60E-05	4.69E-05	7.41E-05	5.30E-05	6.05E-05	4.54E-05	4.54E-05	4.39E-05	5.45E-05	5.14E-05	5.30E-05	7.87E-05	4.54E-05	6.05E-05	4.54E-05	6.05E-05	6.51E-05	8.47E-05	4.24E-05	6.05E-05	5.14E-05	3.48E-05	5.60E-05	4.69E-05	8.78E-05	5.75E-05	6.96E-05	4.84E-05	6.20E-05	4.84E-05	6.66E-05	6.81E-05	7.57E-05	4.08E-05	5.45E-05	6.35E-05	6.51E-05	6.20E-05
36019	0.002	4.17E-05	5.46E-05	3.88E-05	3.45E-05	3.31E-05	3.45E-05	7.19E-05	0.00249199	0.013703328	0.00010647	0.102976052	0.000353827	0.000412245	4.60E-05	9.50E-05	0.229509014	0.002001819	0.006120298	0.000141299	0.00013823	6.91E-05	0.000143982	8.49E-05	0.000159789	0.000141037	0.00027825	7.05E-05	5.89E-05	0.00012234	6.32E-05	2.30E-05	4.89E-05	3.88E-05	0.018341842	9.78E-05	0.000159793	4.89E-05	0.002160861	0.000142437	0.00011799	4.89E-05	6.90E-05	3.59E-05	0.000100669	4.74E-05	6.18E-05	4.60E-05	0.000353711	5.75E-05	7.19E-05	5.46E-05	0.000102096	5.17E-05	7.33E-05	3.31E-05	4.31E-05	4.46E-05	5.03E-05	5.17E-05	0.000140987	4.60E-05	0.000103585	3.74E-05	5.03E-05	5.75E-05	0.000201575	7.19E-05	0.000207423	6.90E-05	7.62E-05	4.31E-05	7.91E-05	5.03E-05	6.32E-05	4.74E-05	7.91E-05	4.74E-05	4.89E-05	4.89E-05	6.90E-05	4.31E-05	4.60E-05	4.89E-05	5.17E-05	5.46E-05	5.75E-05	6.18E-05	5.75E-05	5.32E-05	5.46E-05	3.59E-05	5.46E-05	4.31E-05	5.75E-05	4.45E-05	5.17E-05	4.89E-05	4.31E-05	5.32E-05	5.46E-05	4.60E-05	5.60E-05	4.17E-05	5.17E-05	3.74E-05	6.18E-05	5.60E-05	5.75E-05	4.31E-05	6.47E-05	5.46E-05	5.46E-05	5.75E-05	4.17E-05	6.90E-05	8.05E-05	5.89E-05	7.47E-05	2.87E-05	5.89E-05	5.32E-05	5.32E-05	6.61E-05	5.32E-05	3.74E-05	4.46E-05	5.03E-05	7.33E-05	5.75E-05
36020	0.002	5.77E-05	3.61E-05	3.75E-05	3.32E-05	3.32E-05	3.89E-05	6.93E-05	0.00245136	0.013807623	9.67E-05	0.105065957	0.000340693	0.000466129	6.20E-05	9.39E-05	0.219346477	0.001923534	0.005944966	0.000117277	0.0001069	7.65E-05	0.000182084	6.64E-05	0.000166107	0.000118393	0.000292338	8.37E-05	4.76E-05	0.00013432	6.20E-05	3.89E-05	4.04E-05	4.61E-05	0.018411735	7.79E-05	0.000186403	5.91E-05	0.002076427	0.000132823	0.000140072	5.05E-05	7.50E-05	5.05E-05	0.000112578	4.18E-05	6.20E-05	4.04E-05	0.000304014	4.47E-05	7.93E-05	4.04E-05	0.000103886	5.62E-05	8.22E-05	5.48E-05	5.62E-05	4.33E-05	5.34E-05	5.34E-05	0.000158829	4.04E-05	8.66E-05	4.33E-05	7.65E-05	4.76E-05	0.000213883	4.47E-05	0.00025312	5.62E-05	7.65E-05	5.77E-05	8.66E-05	4.33E-05	7.93E-05	5.34E-05	6.06E-05	4.91E-05	6.49E-05	6.20E-05	8.65E-05	4.61E-05	4.90E-05	4.04E-05	2.74E-05	4.61E-05	5.19E-05	5.34E-05	7.36E-05	4.04E-05	5.05E-05	6.20E-05	4.90E-05	4.47E-05	7.21E-05	5.91E-05	4.90E-05	4.04E-05	5.34E-05	4.76E-05	5.34E-05	5.19E-05	3.89E-05	7.79E-05	5.34E-05	5.91E-05	6.06E-05	4.61E-05	7.07E-05	5.62E-05	4.33E-05	3.89E-05	3.03E-05	5.19E-05	5.19E-05	5.91E-05	7.36E-05	6.20E-05	7.07E-05	6.06E-05	7.21E-05	5.77E-05	4.61E-05	4.90E-05	4.47E-05	6.06E-05	4.76E-05	4.33E-05	7.07E-05	4.90E-05
36021	0.002	8.10E-05	4.20E-05	4.20E-05	3.90E-05	4.65E-05	4.80E-05	8.25E-05	0.002538233	0.01454355	0.000123065	0.106897216	0.000357149	0.000481479	6.60E-05	0.000108076	0.285160388	0.001970263	0.006232207	0.000151957	0.000135136	8.55E-05	0.000162157	0.00010953	0.000142545	0.000105015	0.00027518	7.50E-05	4.95E-05	0.000121507	7.50E-05	3.90E-05	4.95E-05	4.50E-05	0.019286015	5.85E-05	0.000171092	4.50E-05	0.002189981	0.000121498	0.000138083	5.84E-05	8.70E-05	5.40E-05	9.45E-05	3.15E-05	5.55E-05	4.80E-05	0.000333999	7.50E-05	6.60E-05	6.14E-05	0.000115484	3.45E-05	8.25E-05	6.59E-05	5.10E-05	4.20E-05	4.50E-05	4.35E-05	0.000156049	5.55E-05	0.000103473	5.55E-05	8.09E-05	4.95E-05	0.000220743	5.10E-05	0.000238857	4.95E-05	6.29E-05	4.65E-05	6.44E-05	5.10E-05	8.54E-05	5.55E-05	5.10E-05	5.10E-05	5.85E-05	5.99E-05	6.44E-05	5.99E-05	5.25E-05	4.80E-05	5.69E-05	5.25E-05	3.60E-05	5.10E-05	8.39E-05	4.80E-05	5.99E-05	5.84E-05	7.34E-05	4.35E-05	7.04E-05	4.50E-05	4.65E-05	4.50E-05	4.20E-05	6.59E-05	6.44E-05	4.05E-05	5.55E-05	5.69E-05	5.99E-05	4.95E-05	5.25E-05	5.40E-05	7.49E-05	5.10E-05	5.55E-05	3.75E-05	5.25E-05	4.95E-05	4.50E-05	7.05E-05	6.74E-05	6.59E-05	9.14E-05	5.69E-05	4.65E-05	3.75E-05	7.04E-05	4.95E-05	5.99E-05	4.20E-05	5.10E-05	5.55E-05	5.55E-05	4.50E-05
36022	0.002	7.92E-05	4.84E-05	4.40E-05	3.96E-05	4.40E-05	3.81E-05	8.21E-05	0.002518196	0.014329591	0.000123307	0.106279154	0.000400961	0.000433592	7.77E-05	8.66E-05	0.203001467	0.001914697	0.006110093	0.000167688	0.000120403	7.04E-05	0.000142372	8.51E-05	0.00017181	0.000114447	0.000313406	5.72E-05	4.10E-05	0.000126191	6.89E-05	4.84E-05	3.52E-05	4.69E-05	0.018961084	7.48E-05	0.000159963	4.84E-05	0.002124434	0.000123215	0.000117347	6.01E-05	8.36E-05	4.40E-05	9.97E-05	4.84E-05	5.13E-05	4.69E-05	0.000317706	6.45E-05	6.45E-05	4.40E-05	9.68E-05	5.28E-05	7.48E-05	6.16E-05	5.71E-05	4.84E-05	3.81E-05	4.98E-05	0.000155525	4.84E-05	8.21E-05	3.52E-05	6.01E-05	5.13E-05	0.00024537	7.18E-05	0.000236551	5.72E-05	6.16E-05	6.89E-05	7.18E-05	4.98E-05	6.89E-05	5.13E-05	4.54E-05	4.98E-05	4.84E-05	4.98E-05	7.48E-05	5.13E-05	5.42E-05	4.40E-05	4.10E-05	4.69E-05	6.74E-05	5.28E-05	6.16E-05	5.28E-05	5.86E-05	4.40E-05	6.74E-05	3.81E-05	7.33E-05	3.22E-05	5.13E-05	5.57E-05	3.81E-05	3.81E-05	6.45E-05	4.84E-05	5.72E-05	5.72E-05	5.57E-05	5.86E-05	5.28E-05	5.57E-05	6.89E-05	4.54E-05	6.89E-05	6.59E-05	5.86E-05	5.28E-05	5.86E-05	4.10E-05	8.94E-05	5.72E-05	4.84E-05	3.66E-05	6.30E-05	5.57E-05	5.13E-05	5.57E-05	5.13E-05	4.10E-05	5.13E-05	4.84E-05	6.15E-05	6.59E-05
36023	0.002	7.09E-05	5.75E-05	3.54E-05	3.39E-05	5.31E-05	3.83E-05	8.56E-05	0.002504707	0.01419656	0.000116665	0.107457896	0.00033774	0.000458785	6.19E-05	0.000103371	0.180330427	0.001964105	0.006204834	0.00013163	0.000110777	5.17E-05	0.000158115	6.49E-05	0.000156505	0.000106304	0.000309336	7.08E-05	4.87E-05	0.000104822	6.19E-05	5.31E-05	4.57E-05	4.57E-05	0.018614244	9.74E-05	0.000149124	5.31E-05	0.002124349	9.74E-05	0.000169835	6.05E-05	6.93E-05	4.87E-05	0.000103271	3.54E-05	4.72E-05	5.01E-05	0.000301824	7.23E-05	7.82E-05	5.60E-05	0.000109165	5.90E-05	8.56E-05	3.98E-05	4.57E-05	4.28E-05	3.69E-05	3.83E-05	0.000143167	6.49E-05	7.67E-05	5.31E-05	6.34E-05	3.83E-05	0.000202383	6.49E-05	0.00023352	5.16E-05	7.82E-05	2.80E-05	4.87E-05	5.46E-05	8.41E-05	4.42E-05	5.31E-05	5.01E-05	7.08E-05	4.72E-05	8.26E-05	6.19E-05	4.28E-05	4.57E-05	5.31E-05	4.13E-05	5.60E-05	5.46E-05	9.44E-05	3.69E-05	7.37E-05	4.57E-05	6.49E-05	3.98E-05	7.08E-05	5.75E-05	5.46E-05	5.60E-05	5.75E-05	5.90E-05	6.19E-05	2.65E-05	7.52E-05	5.75E-05	5.90E-05	5.90E-05	6.04E-05	5.16E-05	5.75E-05	7.08E-05	3.69E-05	5.31E-05	5.16E-05	3.83E-05	4.87E-05	4.28E-05	7.82E-05	4.57E-05	6.34E-05	6.49E-05	5.16E-05	5.01E-05	5.90E-05	4.72E-05	5.75E-05	4.42E-05	4.42E-05	5.90E-05	6.63E-05	6.04E-05
36024	0.002	6.87E-05	5.64E-05	5.18E-05	6.10E-05	5.79E-05	3.51E-05	6.25E-05	0.00260593	0.014581503	0.00012826	0.111738776	0.000415798	0.000482318	6.72E-05	8.70E-05	0.208228715	0.002061298	0.006271288	0.000137656	0.000129832	6.72E-05	0.000160425	0.00010379	0.000203246	0.000139019	0.000300028	8.85E-05	6.56E-05	8.54E-05	7.02E-05	4.57E-05	5.18E-05	3.81E-05	0.019890446	9.00E-05	0.000183301	5.64E-05	0.00223972	0.000138905	0.000135861	4.73E-05	8.70E-05	4.73E-05	0.000120563	5.79E-05	7.17E-05	5.34E-05	0.000332121	5.64E-05	9.92E-05	4.27E-05	0.000108319	5.79E-05	7.47E-05	3.35E-05	6.25E-05	4.42E-05	5.79E-05	6.40E-05	0.000172546	5.03E-05	8.39E-05	5.95E-05	7.93E-05	5.64E-05	0.000227693	6.71E-05	0.000194013	6.56E-05	8.85E-05	3.96E-05	9.15E-05	4.27E-05	9.30E-05	3.51E-05	7.63E-05	3.66E-05	5.79E-05	6.25E-05	9.15E-05	5.18E-05	4.88E-05	4.42E-05	6.86E-05	5.64E-05	5.18E-05	4.73E-05	8.69E-05	3.66E-05	7.47E-05	6.86E-05	6.40E-05	4.88E-05	5.18E-05	4.73E-05	7.17E-05	3.66E-05	4.57E-05	4.27E-05	6.25E-05	5.03E-05	6.56E-05	5.03E-05	6.71E-05	4.12E-05	5.34E-05	5.64E-05	7.32E-05	6.40E-05	4.12E-05	4.57E-05	4.57E-05	7.32E-05	4.73E-05	6.10E-05	7.47E-05	5.79E-05	7.32E-05	3.66E-05	5.49E-05	5.03E-05	6.25E-05	5.34E-05	6.10E-05	4.88E-05	6.25E-05	5.03E-05	7.17E-05	6.56E-05
36025	0.002	8.62E-05	3.47E-05	3.63E-05	3.32E-05	3.63E-05	3.78E-05	8.92E-05	0.002486579	0.014387915	0.00010887	0.108578669	0.000407247	0.000483724	6.04E-05	0.000101357	0.222003783	0.002016077	0.006105177	0.000127327	0.000116519	7.11E-05	0.000148252	0.000101332	0.000196805	0.000134614	0.000283478	7.56E-05	6.04E-05	0.000114966	4.98E-05	6.04E-05	3.78E-05	3.47E-05	0.01932502	8.31E-05	0.000189188	7.10E-05	0.00219626	0.000142155	0.000117918	4.68E-05	6.19E-05	3.78E-05	0.000125472	3.93E-05	5.74E-05	4.98E-05	0.000365648	6.95E-05	8.31E-05	4.08E-05	0.000123995	5.44E-05	6.80E-05	4.38E-05	6.50E-05	5.44E-05	5.59E-05	4.83E-05	0.000146686	4.98E-05	0.000101278	4.53E-05	6.65E-05	6.19E-05	0.0002423	4.98E-05	0.00019067	6.19E-05	6.34E-05	4.98E-05	7.25E-05	4.83E-05	9.98E-05	6.95E-05	5.74E-05	4.98E-05	4.98E-05	4.98E-05	8.16E-05	7.10E-05	5.59E-05	5.74E-05	5.29E-05	4.38E-05	5.29E-05	4.83E-05	8.16E-05	5.74E-05	5.89E-05	4.83E-05	6.04E-05	4.08E-05	7.10E-05	4.08E-05	4.83E-05	6.04E-05	5.44E-05	4.23E-05	5.14E-05	5.44E-05	6.35E-05	5.74E-05	7.40E-05	5.29E-05	4.83E-05	4.53E-05	8.16E-05	5.29E-05	5.89E-05	6.04E-05	6.50E-05	4.83E-05	5.44E-05	7.10E-05	7.25E-05	4.53E-05	0.000101249	5.44E-05	7.10E-05	4.83E-05	6.95E-05	6.95E-05	5.74E-05	4.53E-05	4.53E-05	4.53E-05	6.50E-05	4.68E-05
36026	0.002	7.34E-05	4.78E-05	4.78E-05	3.19E-05	3.98E-05	3.98E-05	8.61E-05	0.002628535	0.015189235	0.000124473	0.114091968	0.000355352	0.000513216	5.74E-05	0.000102109	0.252727157	0.002199615	0.006632277	0.000166269	0.000105329	6.54E-05	0.000138802	9.25E-05	0.000194678	0.000124437	0.000319884	8.45E-05	5.26E-05	0.000126018	6.21E-05	3.50E-05	6.22E-05	3.98E-05	0.020509756	0.000100465	0.000205872	5.58E-05	0.002254962	0.000122761	0.000133954	7.01E-05	7.65E-05	5.42E-05	0.000118008	5.26E-05	5.89E-05	4.62E-05	0.000366331	6.05E-05	7.17E-05	6.69E-05	0.000135535	5.89E-05	0.000102029	4.78E-05	6.85E-05	6.21E-05	3.82E-05	5.74E-05	0.000146699	4.62E-05	8.45E-05	4.30E-05	7.17E-05	6.37E-05	0.000250669	5.26E-05	0.000244292	6.53E-05	5.74E-05	5.58E-05	6.37E-05	5.58E-05	7.65E-05	5.58E-05	6.37E-05	5.42E-05	5.10E-05	6.05E-05	7.01E-05	3.35E-05	4.78E-05	5.26E-05	3.66E-05	4.62E-05	5.58E-05	4.94E-05	6.53E-05	5.26E-05	5.10E-05	3.35E-05	6.21E-05	4.46E-05	6.05E-05	6.69E-05	6.37E-05	3.66E-05	4.30E-05	5.89E-05	5.26E-05	4.46E-05	5.89E-05	5.74E-05	5.89E-05	5.89E-05	5.42E-05	5.89E-05	7.49E-05	4.30E-05	5.58E-05	6.05E-05	4.94E-05	3.35E-05	7.01E-05	4.46E-05	8.76E-05	5.58E-05	6.53E-05	4.78E-05	7.17E-05	3.82E-05	4.62E-05	4.94E-05	6.05E-05	6.37E-05	5.42E-05	4.46E-05	7.49E-05	5.42E-05
36027	0.002	6.69E-05	4.41E-05	4.25E-05	4.40E-05	3.19E-05	4.86E-05	9.88E-05	0.002465509	0.014637177	0.000115584	0.109861772	0.000392594	0.000434015	5.92E-05	0.000114088	0.222901788	0.002099211	0.006264463	0.000152437	0.00013084	8.21E-05	0.000144538	5.93E-05	0.000194767	9.12E-05	0.000289619	8.51E-05	5.92E-05	0.000121623	6.53E-05	6.23E-05	4.40E-05	4.86E-05	0.019280402	8.81E-05	0.0001795	3.49E-05	0.002268422	0.000129202	0.000139927	4.56E-05	7.29E-05	4.25E-05	0.000127703	5.01E-05	6.38E-05	4.56E-05	0.000372288	6.68E-05	7.75E-05	5.47E-05	0.000112483	5.47E-05	8.05E-05	4.56E-05	6.68E-05	4.25E-05	4.71E-05	3.65E-05	0.000139867	4.25E-05	7.75E-05	4.71E-05	7.14E-05	4.71E-05	0.000232909	7.29E-05	0.000239057	5.01E-05	8.20E-05	5.16E-05	7.90E-05	5.62E-05	7.75E-05	5.47E-05	6.38E-05	3.49E-05	5.77E-05	6.08E-05	5.32E-05	5.77E-05	4.10E-05	5.77E-05	6.38E-05	4.86E-05	6.68E-05	4.86E-05	5.62E-05	5.01E-05	5.16E-05	3.95E-05	5.92E-05	3.19E-05	6.53E-05	3.04E-05	7.14E-05	4.86E-05	5.16E-05	5.62E-05	7.14E-05	3.19E-05	5.77E-05	5.77E-05	6.53E-05	5.32E-05	4.71E-05	5.92E-05	7.75E-05	5.01E-05	3.65E-05	4.40E-05	5.62E-05	5.16E-05	5.62E-05	5.01E-05	6.99E-05	5.47E-05	7.14E-05	4.86E-05	6.07E-05	5.47E-05	5.62E-05	5.16E-05	6.53E-05	5.62E-05	6.07E-05	5.92E-05	5.92E-05	5.62E-05
36028	0.002	7.16E-05	4.87E-05	5.78E-05	3.80E-05	3.65E-05	3.80E-05	7.92E-05	0.002502846	0.014698044	0.000105132	0.109796948	0.000368679	0.000431991	4.87E-05	0.000112836	0.245225774	0.001914543	0.006432648	0.000126733	0.000134222	8.83E-05	0.000141708	9.75E-05	0.000167659	0.000124933	0.000290251	7.16E-05	5.33E-05	0.000135687	8.53E-05	4.41E-05	6.70E-05	5.48E-05	0.019417746	7.31E-05	0.000163098	5.33E-05	0.002168065	0.000127945	0.000140206	5.17E-05	7.62E-05	4.57E-05	0.000103552	5.02E-05	5.94E-05	4.72E-05	0.000336136	5.94E-05	8.07E-05	4.57E-05	0.000109637	6.70E-05	9.14E-05	5.02E-05	6.85E-05	3.50E-05	4.87E-05	5.33E-05	0.000141706	3.65E-05	7.92E-05	4.72E-05	6.70E-05	7.46E-05	0.000250192	7.15E-05	0.000238	5.78E-05	7.92E-05	4.72E-05	8.07E-05	6.24E-05	0.000100531	5.17E-05	5.78E-05	5.78E-05	7.46E-05	3.80E-05	6.70E-05	6.24E-05	5.17E-05	5.63E-05	5.17E-05	5.48E-05	6.09E-05	5.17E-05	6.70E-05	4.26E-05	6.54E-05	4.72E-05	7.00E-05	4.57E-05	6.24E-05	4.41E-05	5.63E-05	4.41E-05	3.35E-05	5.94E-05	5.78E-05	4.57E-05	5.17E-05	6.24E-05	4.57E-05	4.57E-05	7.00E-05	6.39E-05	6.85E-05	5.94E-05	3.96E-05	5.17E-05	6.09E-05	3.65E-05	3.65E-05	5.17E-05	7.61E-05	5.33E-05	7.46E-05	5.48E-05	8.52E-05	5.94E-05	6.24E-05	5.02E-05	6.39E-05	4.26E-05	5.02E-05	5.78E-05	7.76E-05	5.02E-05
36029	0.002	6.83E-05	5.04E-05	3.56E-05	4.75E-05	3.11E-05	4.15E-05	8.76E-05	0.00235747	0.014393562	0.000120258	0.106831254	0.000339666	0.000434308	5.05E-05	0.000100977	0.224266401	0.002024821	0.006166326	0.000160746	0.000120322	6.53E-05	0.000114389	8.91E-05	0.000166384	9.95E-05	0.000282773	6.23E-05	4.89E-05	0.000100928	5.04E-05	5.64E-05	4.89E-05	4.30E-05	0.01891125	8.61E-05	0.000176818	5.04E-05	0.002237921	0.000127673	0.000144052	4.60E-05	6.82E-05	5.19E-05	9.94E-05	4.15E-05	8.01E-05	4.75E-05	0.000305064	6.08E-05	8.16E-05	5.78E-05	8.01E-05	5.64E-05	7.12E-05	4.15E-05	6.82E-05	5.49E-05	4.89E-05	5.04E-05	0.000133584	4.75E-05	6.82E-05	5.19E-05	6.38E-05	4.45E-05	0.000227399	4.60E-05	0.000231948	6.23E-05	6.82E-05	4.60E-05	6.82E-05	5.64E-05	8.46E-05	5.04E-05	4.15E-05	4.89E-05	6.53E-05	5.19E-05	8.01E-05	3.41E-05	4.00E-05	4.75E-05	4.75E-05	3.71E-05	6.82E-05	6.38E-05	6.67E-05	4.89E-05	6.23E-05	4.60E-05	8.46E-05	3.41E-05	4.75E-05	5.19E-05	4.60E-05	3.56E-05	5.19E-05	2.97E-05	6.38E-05	3.56E-05	7.57E-05	9.50E-05	6.08E-05	6.53E-05	6.82E-05	6.53E-05	9.79E-05	5.04E-05	7.27E-05	4.75E-05	3.71E-05	4.15E-05	6.08E-05	6.23E-05	7.71E-05	3.71E-05	6.97E-05	5.49E-05	6.23E-05	5.19E-05	6.82E-05	7.12E-05	5.78E-05	5.04E-05	5.78E-05	4.60E-05	5.64E-05	4.89E-05
36030	0.002	6.98E-05	4.03E-05	4.96E-05	3.56E-05	5.42E-05	5.43E-05	9.77E-05	0.002476071	0.014733393	0.000124111	0.112074515	0.000386411	0.000480528	7.91E-05	0.000102412	0.234950284	0.002080694	0.006456262	0.0001525	0.000119519	5.74E-05	0.000149072	9.77E-05	0.00015982	0.000117925	0.000292358	8.53E-05	4.49E-05	0.000147438	6.04E-05	4.96E-05	5.27E-05	5.58E-05	0.019864975	8.22E-05	0.000184759	6.20E-05	0.002153674	0.000128734	0.000153651	4.65E-05	9.15E-05	6.97E-05	0.000113219	5.58E-05	8.68E-05	5.11E-05	0.000409595	6.51E-05	9.30E-05	6.97E-05	0.000127195	3.72E-05	7.60E-05	5.89E-05	6.04E-05	5.58E-05	4.65E-05	5.58E-05	0.000142734	6.82E-05	8.68E-05	2.79E-05	6.97E-05	4.18E-05	0.000264151	5.27E-05	0.000242305	6.82E-05	5.89E-05	4.80E-05	7.75E-05	5.58E-05	7.28E-05	5.11E-05	5.73E-05	4.80E-05	5.42E-05	3.10E-05	0.000108557	5.27E-05	5.27E-05	6.51E-05	6.04E-05	4.96E-05	3.56E-05	6.04E-05	8.84E-05	5.11E-05	6.97E-05	5.42E-05	6.35E-05	4.03E-05	6.51E-05	4.18E-05	7.13E-05	4.34E-05	4.96E-05	4.18E-05	6.20E-05	4.80E-05	4.80E-05	6.20E-05	6.04E-05	5.27E-05	7.91E-05	5.42E-05	5.89E-05	5.42E-05	5.42E-05	5.11E-05	7.44E-05	4.65E-05	5.89E-05	4.80E-05	8.99E-05	6.04E-05	6.66E-05	5.42E-05	5.89E-05	4.96E-05	5.89E-05	6.04E-05	4.03E-05	5.73E-05	3.56E-05	4.65E-05	5.73E-05	4.80E-05
36031	0.002	8.77E-05	4.45E-05	4.88E-05	3.59E-05	3.45E-05	2.87E-05	8.48E-05	0.002405342	0.013649227	0.000140952	0.103603938	0.000327576	0.000415988	6.18E-05	7.62E-05	0.220709604	0.001959181	0.006075706	0.000135389	0.000128101	6.75E-05	0.000135205	7.47E-05	0.000162517	0.000117868	0.000296824	7.47E-05	5.32E-05	0.000129404	6.17E-05	4.31E-05	5.03E-05	4.88E-05	0.018119156	0.000104932	0.000163985	4.45E-05	0.002119235	0.000150962	0.000140885	5.46E-05	6.17E-05	6.03E-05	9.05E-05	5.31E-05	6.61E-05	5.31E-05	0.000337453	5.60E-05	7.18E-05	4.31E-05	9.91E-05	3.88E-05	9.05E-05	5.17E-05	6.17E-05	4.74E-05	4.74E-05	5.60E-05	0.000140852	5.89E-05	9.34E-05	4.88E-05	5.74E-05	4.45E-05	0.000237497	5.02E-05	0.000195716	5.03E-05	6.61E-05	4.59E-05	7.90E-05	5.03E-05	8.33E-05	3.16E-05	5.03E-05	3.73E-05	7.04E-05	5.74E-05	6.89E-05	4.88E-05	5.89E-05	4.31E-05	6.89E-05	3.45E-05	6.17E-05	5.31E-05	7.76E-05	3.16E-05	6.61E-05	4.74E-05	6.61E-05	4.59E-05	4.88E-05	4.88E-05	6.32E-05	4.88E-05	4.88E-05	5.46E-05	5.03E-05	5.31E-05	4.88E-05	6.03E-05	4.59E-05	5.89E-05	7.18E-05	3.88E-05	7.04E-05	5.46E-05	4.31E-05	6.46E-05	5.31E-05	4.74E-05	5.89E-05	6.03E-05	6.89E-05	5.89E-05	7.75E-05	3.59E-05	5.31E-05	5.03E-05	4.31E-05	3.45E-05	4.74E-05	5.60E-05	4.59E-05	4.31E-05	6.89E-05	4.16E-05
36032	0.002	6.62E-05	4.36E-05	4.51E-05	3.31E-05	4.06E-05	3.61E-05	0.000109796	0.002485534	0.014622459	0.000109837	0.111714385	0.000382329	0.000415842	6.76E-05	0.000112926	0.217207262	0.002057563	0.00631542	0.000137201	0.000121964	6.47E-05	0.000152019	9.63E-05	0.000159548	0.000100806	0.000300076	7.37E-05	5.26E-05	0.000130944	5.71E-05	4.66E-05	4.96E-05	4.81E-05	0.019369857	0.00010532	0.000180651	5.26E-05	0.002120573	0.000135403	0.000176121	5.56E-05	0.000102262	4.96E-05	9.63E-05	4.51E-05	7.22E-05	4.66E-05	0.000291049	7.97E-05	8.27E-05	4.51E-05	0.000118827	5.71E-05	8.87E-05	4.81E-05	5.86E-05	5.11E-05	5.11E-05	4.36E-05	0.000170065	6.61E-05	9.92E-05	4.36E-05	6.31E-05	5.11E-05	0.000225944	7.21E-05	0.000231994	6.46E-05	7.06E-05	3.76E-05	7.82E-05	4.81E-05	8.57E-05	4.51E-05	6.91E-05	4.36E-05	4.96E-05	4.36E-05	7.67E-05	4.66E-05	5.11E-05	4.66E-05	6.46E-05	4.06E-05	5.56E-05	5.86E-05	6.61E-05	4.06E-05	6.31E-05	3.76E-05	4.66E-05	4.66E-05	6.91E-05	4.06E-05	6.31E-05	6.01E-05	5.56E-05	4.36E-05	5.71E-05	5.71E-05	5.86E-05	5.56E-05	7.06E-05	4.06E-05	7.82E-05	6.01E-05	5.86E-05	4.21E-05	4.21E-05	5.26E-05	5.71E-05	4.81E-05	5.41E-05	4.81E-05	8.12E-05	5.71E-05	6.31E-05	5.71E-05	4.96E-05	4.81E-05	7.36E-05	4.51E-05	5.56E-05	7.52E-05	4.81E-05	4.66E-05	7.06E-05	4.06E-05
36033	0.002	7.53E-05	4.66E-05	3.76E-05	4.66E-05	4.51E-05	3.46E-05	7.53E-05	0.00242156	0.014366642	8.88E-05	0.110324261	0.000384328	0.000439119	6.92E-05	0.000103969	0.20820878	0.001991557	0.006279026	0.000164607	0.000129673	5.87E-05	0.000164324	0.000103945	0.00018837	0.000112942	0.000340029	7.53E-05	5.87E-05	0.000121976	6.17E-05	5.72E-05	6.17E-05	6.47E-05	0.019667645	0.000102454	0.000193	6.02E-05	0.002355739	0.000111408	0.000134038	3.31E-05	6.62E-05	4.06E-05	0.000118956	6.02E-05	6.92E-05	3.01E-05	0.000320165	4.96E-05	9.78E-05	5.72E-05	0.000117428	5.87E-05	0.000118947	4.51E-05	6.32E-05	6.32E-05	5.57E-05	4.81E-05	0.000147615	4.96E-05	7.98E-05	3.46E-05	7.37E-05	4.51E-05	0.000217051	6.62E-05	0.000223184	5.87E-05	8.13E-05	5.12E-05	6.77E-05	5.57E-05	9.48E-05	5.27E-05	7.52E-05	4.96E-05	4.96E-05	5.12E-05	7.98E-05	4.96E-05	7.07E-05	4.81E-05	4.96E-05	4.66E-05	6.77E-05	5.72E-05	7.82E-05	5.72E-05	5.87E-05	4.96E-05	7.67E-05	5.57E-05	5.72E-05	5.27E-05	4.66E-05	3.91E-05	4.66E-05	5.12E-05	6.47E-05	6.62E-05	5.27E-05	4.96E-05	6.02E-05	6.32E-05	7.52E-05	5.57E-05	5.72E-05	5.27E-05	4.81E-05	3.31E-05	5.12E-05	5.87E-05	6.62E-05	4.51E-05	0.000102364	3.01E-05	8.28E-05	5.72E-05	5.57E-05	5.72E-05	6.47E-05	5.42E-05	4.51E-05	4.96E-05	4.81E-05	4.51E-05	5.42E-05	7.37E-05
36034	0.002	6.83E-05	4.81E-05	5.12E-05	4.34E-05	4.19E-05	3.57E-05	6.36E-05	0.002596914	0.01503938	0.000100877	0.114375471	0.000407075	0.000488583	5.58E-05	0.000107161	0.203357096	0.002035909	0.006507896	0.000151045	0.0001383	5.59E-05	0.000153758	0.000108671	0.000186379	0.000117973	0.000297152	8.22E-05	6.67E-05	0.000111786	7.14E-05	4.96E-05	5.74E-05	6.20E-05	0.019761922	0.000107139	0.000209758	4.96E-05	0.002194659	0.00010706	0.00017395	5.58E-05	8.22E-05	4.34E-05	0.000111723	4.03E-05	6.05E-05	3.57E-05	0.000354935	6.05E-05	8.69E-05	4.19E-05	0.000130359	5.12E-05	8.84E-05	5.58E-05	7.29E-05	4.65E-05	4.34E-05	5.12E-05	0.000144341	5.74E-05	9.00E-05	4.34E-05	7.44E-05	5.27E-05	0.000237802	6.05E-05	0.000273678	8.07E-05	7.13E-05	7.91E-05	7.60E-05	6.20E-05	7.75E-05	5.27E-05	6.67E-05	4.03E-05	6.20E-05	4.03E-05	9.15E-05	4.81E-05	4.96E-05	4.19E-05	6.51E-05	5.27E-05	7.44E-05	5.27E-05	8.84E-05	5.12E-05	4.50E-05	5.89E-05	6.36E-05	6.98E-05	7.60E-05	4.65E-05	5.74E-05	6.36E-05	6.36E-05	4.81E-05	6.51E-05	6.05E-05	7.60E-05	8.06E-05	6.82E-05	4.34E-05	7.75E-05	4.65E-05	6.36E-05	6.51E-05	5.74E-05	5.12E-05	4.03E-05	3.88E-05	6.51E-05	5.27E-05	8.53E-05	4.03E-05	8.22E-05	5.74E-05	5.27E-05	5.43E-05	6.82E-05	4.81E-05	7.91E-05	3.72E-05	5.74E-05	4.19E-05	6.36E-05	4.96E-05
36035	0.002	6.72E-05	4.71E-05	5.28E-05	4.42E-05	4.42E-05	5.14E-05	9.43E-05	0.00249854	0.013308352	0.000118603	0.102717124	0.000348485	0.000422016	6.28E-05	0.000134354	0.197875599	0.001841329	0.005940735	0.000154673	0.000125799	7.43E-05	0.000132951	7.42E-05	0.000162905	0.00013724	0.000277781	6.28E-05	4.57E-05	0.000108586	7.85E-05	3.42E-05	4.99E-05	4.71E-05	0.018067949	9.28E-05	0.000155768	4.57E-05	0.00214297	0.000114242	0.000128553	5.14E-05	7.71E-05	4.28E-05	9.14E-05	5.14E-05	7.28E-05	4.71E-05	0.000365547	5.42E-05	7.71E-05	4.14E-05	0.000105673	5.85E-05	9.99E-05	4.57E-05	6.99E-05	3.42E-05	5.28E-05	5.56E-05	0.000131394	5.85E-05	0.000102813	5.14E-05	6.28E-05	4.71E-05	0.000182941	4.85E-05	0.000214502	6.42E-05	6.85E-05	4.42E-05	7.99E-05	4.57E-05	6.85E-05	3.85E-05	6.14E-05	4.57E-05	5.99E-05	5.28E-05	9.42E-05	5.14E-05	4.85E-05	3.71E-05	5.28E-05	5.14E-05	6.99E-05	4.85E-05	6.99E-05	4.14E-05	5.14E-05	4.00E-05	5.28E-05	4.71E-05	4.71E-05	5.42E-05	3.00E-05	4.71E-05	4.28E-05	5.85E-05	5.42E-05	5.14E-05	7.42E-05	6.85E-05	4.85E-05	4.85E-05	7.71E-05	4.28E-05	6.14E-05	4.00E-05	6.56E-05	4.85E-05	4.42E-05	3.57E-05	5.56E-05	3.28E-05	7.99E-05	3.85E-05	6.85E-05	4.99E-05	5.85E-05	4.99E-05	5.99E-05	5.28E-05	5.28E-05	3.85E-05	6.85E-05	4.00E-05	6.14E-05	5.42E-05
36036	0.002	4.76E-05	5.05E-05	3.56E-05	2.97E-05	3.12E-05	3.42E-05	6.24E-05	0.002492489	0.014437454	9.36E-05	0.107495421	0.00033267	0.000439375	5.05E-05	9.07E-05	0.266849684	0.001949618	0.006300373	0.00014012	0.000127943	6.54E-05	0.00015175	0.000101063	0.000181588	0.000142796	0.000332446	7.58E-05	4.75E-05	0.000114494	7.13E-05	4.16E-05	5.79E-05	3.71E-05	0.018617436	8.32E-05	0.000184458	4.45E-05	0.002095682	0.000115937	0.000148705	4.31E-05	5.49E-05	3.56E-05	0.000101048	3.71E-05	5.94E-05	4.45E-05	0.000338527	5.94E-05	9.21E-05	5.49E-05	8.91E-05	6.09E-05	9.66E-05	5.35E-05	5.64E-05	4.90E-05	5.64E-05	4.90E-05	0.000160573	5.49E-05	9.66E-05	4.31E-05	6.53E-05	5.79E-05	0.0002322	6.83E-05	0.000212875	5.79E-05	6.68E-05	5.94E-05	7.28E-05	3.56E-05	7.13E-05	4.60E-05	5.64E-05	5.79E-05	6.98E-05	5.49E-05	8.02E-05	4.90E-05	4.75E-05	3.27E-05	5.49E-05	3.27E-05	4.75E-05	6.24E-05	7.13E-05	4.75E-05	6.24E-05	5.35E-05	5.49E-05	4.16E-05	5.49E-05	5.20E-05	6.09E-05	4.45E-05	3.27E-05	4.16E-05	5.20E-05	4.60E-05	4.45E-05	4.60E-05	5.94E-05	3.56E-05	5.49E-05	5.64E-05	6.68E-05	5.05E-05	6.09E-05	6.24E-05	6.24E-05	5.05E-05	3.86E-05	5.49E-05	6.83E-05	5.05E-05	7.57E-05	5.20E-05	5.49E-05	4.90E-05	5.64E-05	4.16E-05	7.57E-05	3.56E-05	4.31E-05	4.60E-05	5.05E-05	5.79E-05
36037	0.002	6.88E-05	3.95E-05	3.65E-05	3.07E-05	3.65E-05	3.94E-05	7.16E-05	0.002428657	0.014096317	0.000118515	0.105027065	0.00035394	0.00052565	6.28E-05	9.66E-05	0.190952961	0.002070095	0.006085659	0.000127549	0.000131749	6.58E-05	0.000121439	8.48E-05	0.000143388	0.000122871	0.000268226	6.28E-05	4.38E-05	0.000127278	5.84E-05	5.84E-05	3.94E-05	4.24E-05	0.018437386	8.34E-05	0.000175618	4.24E-05	0.002110988	9.36E-05	0.000140436	5.70E-05	8.77E-05	5.70E-05	9.06E-05	5.11E-05	5.41E-05	6.14E-05	0.000305042	4.97E-05	9.06E-05	4.53E-05	7.89E-05	5.41E-05	8.77E-05	5.11E-05	6.57E-05	4.68E-05	4.38E-05	5.99E-05	0.000136015	4.24E-05	8.92E-05	5.70E-05	7.89E-05	5.41E-05	0.000240181	6.28E-05	0.000240198	7.31E-05	7.02E-05	3.80E-05	7.45E-05	4.82E-05	6.87E-05	4.97E-05	5.26E-05	4.53E-05	5.70E-05	5.26E-05	8.18E-05	4.82E-05	4.82E-05	4.09E-05	5.99E-05	4.53E-05	6.28E-05	4.82E-05	8.91E-05	5.41E-05	4.82E-05	5.11E-05	7.31E-05	3.51E-05	6.57E-05	3.65E-05	5.70E-05	4.53E-05	4.53E-05	3.80E-05	5.11E-05	6.43E-05	5.26E-05	5.84E-05	6.72E-05	7.16E-05	5.41E-05	5.99E-05	7.45E-05	3.94E-05	6.28E-05	5.11E-05	5.41E-05	4.24E-05	6.14E-05	4.68E-05	5.55E-05	5.99E-05	7.74E-05	3.51E-05	4.82E-05	3.94E-05	6.87E-05	5.11E-05	5.11E-05	3.51E-05	7.16E-05	4.82E-05	5.11E-05	5.55E-05
36038	0.002	5.42E-05	4.81E-05	4.21E-05	4.81E-05	5.27E-05	4.81E-05	7.37E-05	0.002513414	0.014149525	0.000123517	0.109042767	0.000376625	0.000474019	7.68E-05	0.000129562	0.273818153	0.001947588	0.006252981	0.000141884	0.000131117	6.78E-05	0.000182479	0.000105427	0.000173271	0.000134086	0.000297411	7.23E-05	4.96E-05	0.000115972	8.58E-05	6.62E-05	3.61E-05	4.36E-05	0.018933023	0.000100856	0.000203469	3.16E-05	0.002249469	0.000120446	0.000159702	4.96E-05	6.77E-05	3.91E-05	8.58E-05	5.27E-05	7.07E-05	4.36E-05	0.000318591	6.32E-05	8.28E-05	4.06E-05	0.000114409	5.57E-05	7.98E-05	4.66E-05	4.06E-05	3.46E-05	5.11E-05	4.06E-05	0.000173244	6.17E-05	8.13E-05	3.01E-05	5.11E-05	4.51E-05	0.000245776	5.42E-05	0.000241304	7.52E-05	6.77E-05	5.72E-05	6.47E-05	2.11E-05	8.58E-05	4.36E-05	4.81E-05	4.96E-05	5.72E-05	4.21E-05	7.22E-05	4.51E-05	4.96E-05	3.91E-05	6.47E-05	6.02E-05	6.32E-05	5.87E-05	6.47E-05	5.11E-05	5.42E-05	4.36E-05	4.66E-05	4.36E-05	5.87E-05	4.66E-05	5.72E-05	4.36E-05	3.61E-05	4.06E-05	6.47E-05	4.21E-05	4.81E-05	5.12E-05	6.92E-05	2.41E-05	7.07E-05	5.87E-05	7.37E-05	5.57E-05	4.81E-05	5.27E-05	6.32E-05	4.06E-05	5.42E-05	4.81E-05	8.12E-05	4.81E-05	8.58E-05	5.11E-05	7.37E-05	5.27E-05	7.67E-05	4.66E-05	5.27E-05	5.27E-05	4.96E-05	4.96E-05	6.77E-05	7.37E-05
36039	0.002	5.94E-05	5.62E-05	3.75E-05	4.37E-05	3.44E-05	4.68E-05	7.50E-05	0.002597591	0.01492113	0.000101617	0.113563459	0.00038317	0.000495119	7.03E-05	0.000114211	0.207448401	0.002026757	0.006552839	0.000144128	0.000156626	6.41E-05	0.000151719	9.38E-05	0.000168891	0.000107868	0.000343361	0.000100059	4.84E-05	0.000120373	6.72E-05	4.84E-05	4.84E-05	5.00E-05	0.019995439	9.53E-05	0.000154784	5.31E-05	0.002240158	0.000131302	0.000123509	5.78E-05	6.72E-05	5.15E-05	9.06E-05	5.78E-05	7.03E-05	4.68E-05	0.00038593	5.15E-05	8.44E-05	5.78E-05	0.000150084	5.93E-05	8.59E-05	4.22E-05	5.47E-05	4.69E-05	4.68E-05	5.62E-05	0.000159455	5.00E-05	8.75E-05	4.68E-05	5.78E-05	7.03E-05	0.000239501	6.72E-05	0.000250538	5.47E-05	5.93E-05	6.25E-05	9.22E-05	5.78E-05	8.43E-05	4.37E-05	6.40E-05	4.53E-05	7.50E-05	4.22E-05	7.81E-05	6.09E-05	4.53E-05	4.37E-05	7.34E-05	5.15E-05	6.87E-05	5.62E-05	7.65E-05	5.15E-05	5.47E-05	4.68E-05	5.93E-05	5.62E-05	5.62E-05	6.87E-05	5.31E-05	4.37E-05	5.78E-05	5.00E-05	6.72E-05	4.84E-05	4.53E-05	6.72E-05	6.72E-05	7.18E-05	6.09E-05	5.47E-05	9.22E-05	5.62E-05	4.53E-05	6.40E-05	7.03E-05	4.53E-05	5.62E-05	5.00E-05	6.25E-05	5.00E-05	5.47E-05	5.47E-05	7.97E-05	5.47E-05	8.90E-05	4.53E-05	4.68E-05	3.75E-05	6.09E-05	4.53E-05	6.87E-05	5.62E-05
36040	0.002	6.32E-05	4.99E-05	4.25E-05	3.23E-05	3.67E-05	4.69E-05	8.22E-05	0.002428592	0.014232402	0.000110134	0.106750158	0.000379083	0.000431031	5.28E-05	0.000120498	0.205185612	0.001966768	0.006125658	0.00011921	0.000136745	7.05E-05	0.000170522	8.96E-05	0.000166031	0.000139582	0.000313675	5.43E-05	6.01E-05	0.000144006	5.87E-05	2.64E-05	3.81E-05	5.43E-05	0.018762645	0.000105666	0.000177799	4.69E-05	0.002043207	0.000107157	0.000164544	4.99E-05	6.60E-05	4.84E-05	9.54E-05	4.11E-05	5.13E-05	5.28E-05	0.000288428	4.99E-05	7.63E-05	4.40E-05	0.000133595	4.99E-05	8.51E-05	4.55E-05	4.69E-05	5.87E-05	3.37E-05	5.28E-05	0.000143917	6.16E-05	8.22E-05	4.84E-05	5.57E-05	5.43E-05	0.000242675	7.04E-05	0.000211658	5.87E-05	5.28E-05	4.69E-05	8.51E-05	5.43E-05	8.95E-05	4.11E-05	5.13E-05	4.25E-05	4.99E-05	4.40E-05	6.89E-05	3.23E-05	4.99E-05	3.52E-05	4.40E-05	4.40E-05	5.43E-05	4.69E-05	6.89E-05	4.84E-05	5.13E-05	3.08E-05	6.01E-05	4.40E-05	6.60E-05	5.87E-05	7.04E-05	4.11E-05	4.40E-05	4.69E-05	5.13E-05	3.37E-05	6.16E-05	6.60E-05	5.43E-05	6.01E-05	5.13E-05	5.28E-05	5.87E-05	3.96E-05	4.69E-05	3.81E-05	5.43E-05	3.67E-05	4.11E-05	4.69E-05	6.01E-05	3.81E-05	6.89E-05	4.11E-05	6.31E-05	5.13E-05	6.45E-05	4.25E-05	5.57E-05	5.43E-05	4.99E-05	4.55E-05	4.55E-05	4.84E-05
36041	0.002	5.72E-05	4.43E-05	3.85E-05	3.71E-05	4.28E-05	3.85E-05	6.85E-05	0.002486193	0.01416155	0.000101435	0.104257574	0.000345695	0.000423567	5.43E-05	0.000110087	0.205788862	0.001976011	0.006056681	0.000134532	0.000115826	6.29E-05	0.000125758	9.00E-05	0.000188745	0.000105699	0.000260565	6.71E-05	4.42E-05	0.000125755	6.42E-05	4.85E-05	5.57E-05	4.42E-05	0.018051238	8.28E-05	0.000161469	5.57E-05	0.002052976	0.000118535	0.000155791	5.42E-05	6.85E-05	4.71E-05	0.000105671	4.14E-05	4.99E-05	4.85E-05	0.000320898	4.71E-05	8.14E-05	6.56E-05	0.000104237	4.28E-05	9.57E-05	3.00E-05	5.71E-05	4.42E-05	5.85E-05	5.28E-05	0.000152893	3.71E-05	8.57E-05	4.57E-05	6.71E-05	4.28E-05	0.000190111	4.99E-05	0.000218845	4.99E-05	7.71E-05	4.85E-05	6.99E-05	3.85E-05	9.28E-05	6.42E-05	5.42E-05	5.99E-05	6.71E-05	3.28E-05	6.85E-05	5.99E-05	5.28E-05	3.57E-05	4.28E-05	4.85E-05	4.85E-05	4.14E-05	6.85E-05	5.99E-05	4.57E-05	5.57E-05	6.28E-05	2.85E-05	6.56E-05	3.42E-05	3.85E-05	5.28E-05	4.00E-05	4.99E-05	5.28E-05	4.71E-05	4.57E-05	5.85E-05	5.57E-05	4.57E-05	7.14E-05	4.57E-05	7.28E-05	4.85E-05	4.00E-05	5.14E-05	4.57E-05	5.28E-05	5.85E-05	5.57E-05	6.85E-05	5.85E-05	8.14E-05	4.99E-05	6.14E-05	5.85E-05	6.99E-05	4.14E-05	4.71E-05	4.71E-05	4.14E-05	4.85E-05	4.85E-05	4.57E-05
36042	0.002	4.92E-05	4.62E-05	4.02E-05	3.72E-05	4.47E-05	4.92E-05	9.38E-05	0.002481318	0.014312049	0.000102824	0.106858055	0.000383269	0.000475083	5.81E-05	9.54E-05	0.250354951	0.001958431	0.006157405	0.000123927	0.0001492	7.15E-05	0.00015214	0.0001237	0.000175933	9.68E-05	0.000309296	7.60E-05	5.66E-05	0.000119195	7.15E-05	6.10E-05	5.36E-05	4.61E-05	0.018688176	9.83E-05	0.000178925	5.36E-05	0.002117363	0.000107232	0.000122165	6.25E-05	6.10E-05	4.76E-05	0.000110226	4.32E-05	5.36E-05	4.17E-05	0.000322704	6.40E-05	9.53E-05	6.40E-05	9.53E-05	5.51E-05	7.89E-05	5.80E-05	5.66E-05	5.36E-05	7.15E-05	5.80E-05	0.000134078	5.21E-05	7.29E-05	5.36E-05	8.04E-05	5.80E-05	0.000190862	4.17E-05	0.00022528	4.61E-05	4.32E-05	3.13E-05	8.04E-05	5.95E-05	7.59E-05	4.76E-05	4.32E-05	5.51E-05	5.06E-05	5.21E-05	7.00E-05	4.17E-05	4.76E-05	5.66E-05	4.47E-05	3.13E-05	4.61E-05	7.44E-05	9.24E-05	6.25E-05	6.40E-05	4.47E-05	7.59E-05	4.02E-05	6.85E-05	4.91E-05	3.72E-05	4.32E-05	5.06E-05	4.47E-05	5.51E-05	4.32E-05	7.44E-05	3.87E-05	6.55E-05	3.57E-05	6.40E-05	5.80E-05	6.10E-05	5.36E-05	6.25E-05	4.91E-05	5.80E-05	4.91E-05	6.70E-05	4.47E-05	6.70E-05	5.06E-05	6.70E-05	6.85E-05	4.76E-05	4.76E-05	6.25E-05	4.91E-05	4.61E-05	5.51E-05	6.10E-05	4.46E-05	4.91E-05	5.66E-05
36043	0.002	5.12E-05	3.01E-05	4.07E-05	3.46E-05	3.16E-05	4.37E-05	8.74E-05	0.002559089	0.014533723	0.000126697	0.109649291	0.00038475	0.000492944	6.93E-05	8.45E-05	0.229427668	0.00208275	0.006312611	0.000116324	0.000156979	4.37E-05	0.000161472	8.14E-05	0.000165934	0.000116144	0.000255491	7.08E-05	5.88E-05	0.000132768	5.87E-05	4.22E-05	5.72E-05	3.77E-05	0.019163142	9.34E-05	0.000156907	5.27E-05	0.002179791	0.000117572	0.000146263	5.42E-05	6.03E-05	4.07E-05	0.000102508	3.61E-05	6.02E-05	4.37E-05	0.000320544	6.18E-05	8.44E-05	4.67E-05	0.000110027	4.52E-05	8.29E-05	3.77E-05	7.84E-05	5.27E-05	5.57E-05	3.77E-05	0.000153806	4.82E-05	0.000102475	5.57E-05	8.59E-05	5.42E-05	0.000250665	7.68E-05	0.000262778	5.72E-05	6.93E-05	5.87E-05	0.000102495	5.27E-05	7.68E-05	4.07E-05	5.27E-05	4.37E-05	4.22E-05	5.57E-05	8.29E-05	4.52E-05	4.22E-05	3.46E-05	4.97E-05	3.46E-05	4.67E-05	6.33E-05	7.23E-05	4.07E-05	5.12E-05	5.27E-05	6.02E-05	3.77E-05	8.74E-05	3.92E-05	6.78E-05	3.01E-05	5.72E-05	5.12E-05	6.33E-05	4.67E-05	6.78E-05	4.82E-05	4.67E-05	4.37E-05	6.33E-05	4.97E-05	6.18E-05	7.08E-05	5.87E-05	4.07E-05	4.37E-05	5.12E-05	4.82E-05	6.33E-05	8.28E-05	6.18E-05	7.23E-05	5.57E-05	8.29E-05	4.52E-05	4.37E-05	4.97E-05	5.27E-05	5.57E-05	6.48E-05	6.33E-05	5.27E-05	5.72E-05
36044	0.002	6.84E-05	3.98E-05	4.55E-05	4.69E-05	2.99E-05	4.12E-05	9.96E-05	0.002282992	0.013589453	0.000103929	0.104032469	0.000377621	0.000448363	6.54E-05	0.000115442	0.221939697	0.001851083	0.006036364	0.000125556	0.000128254	7.83E-05	0.00017102	6.83E-05	0.000183851	0.000103945	0.000272555	6.40E-05	5.55E-05	0.000111081	5.97E-05	4.12E-05	4.27E-05	4.41E-05	0.018197968	6.69E-05	0.000166676	5.55E-05	0.00206177	0.000105324	0.000136716	5.26E-05	7.11E-05	3.41E-05	0.000108164	4.12E-05	4.27E-05	4.41E-05	0.000348615	6.69E-05	6.26E-05	6.12E-05	9.96E-05	4.69E-05	8.11E-05	4.84E-05	6.40E-05	4.27E-05	5.69E-05	5.26E-05	0.000168097	5.26E-05	7.97E-05	2.56E-05	6.83E-05	4.12E-05	0.000212404	5.40E-05	0.000213835	5.97E-05	4.69E-05	4.27E-05	7.97E-05	6.12E-05	7.54E-05	3.56E-05	4.84E-05	3.84E-05	5.69E-05	5.69E-05	9.11E-05	3.27E-05	4.98E-05	6.68E-05	5.40E-05	4.98E-05	5.55E-05	4.69E-05	6.54E-05	4.55E-05	6.12E-05	4.84E-05	5.40E-05	4.69E-05	5.83E-05	3.84E-05	6.54E-05	4.98E-05	6.40E-05	3.56E-05	3.98E-05	4.41E-05	6.12E-05	5.12E-05	5.55E-05	5.12E-05	5.97E-05	3.84E-05	7.40E-05	5.40E-05	4.12E-05	3.70E-05	4.84E-05	4.69E-05	4.98E-05	4.27E-05	7.82E-05	3.41E-05	7.40E-05	6.12E-05	7.82E-05	3.84E-05	6.68E-05	3.56E-05	5.40E-05	4.55E-05	3.84E-05	4.69E-05	5.83E-05	5.26E-05
36045	0.002	5.51E-05	3.33E-05	3.91E-05	2.75E-05	3.33E-05	2.75E-05	8.41E-05	0.002440182	0.014012304	8.85E-05	0.10379069	0.000362597	0.000440446	6.37E-05	8.41E-05	0.198539331	0.001855025	0.006097753	0.000152698	0.000107343	7.54E-05	0.000152295	8.55E-05	0.000139237	0.000130491	0.000316991	6.67E-05	5.07E-05	0.000101487	6.96E-05	4.20E-05	3.77E-05	4.05E-05	0.018297416	0.000105829	0.000153745	4.05E-05	0.002077864	0.000130476	0.000129031	4.78E-05	8.84E-05	3.19E-05	0.000107257	3.91E-05	5.50E-05	2.90E-05	0.000276065	6.08E-05	7.53E-05	5.07E-05	9.85E-05	4.49E-05	7.68E-05	5.79E-05	4.34E-05	3.48E-05	5.65E-05	4.78E-05	0.00016969	6.81E-05	7.97E-05	4.49E-05	6.23E-05	3.77E-05	0.000197313	5.50E-05	0.000217732	6.23E-05	6.81E-05	4.78E-05	6.95E-05	5.07E-05	9.13E-05	5.50E-05	4.05E-05	4.20E-05	5.21E-05	4.34E-05	7.68E-05	3.91E-05	4.63E-05	4.92E-05	5.50E-05	5.36E-05	4.63E-05	4.78E-05	7.24E-05	4.49E-05	5.50E-05	5.07E-05	5.21E-05	5.36E-05	6.81E-05	4.05E-05	7.82E-05	3.77E-05	4.49E-05	4.34E-05	4.49E-05	5.07E-05	5.07E-05	5.50E-05	4.92E-05	6.08E-05	5.36E-05	5.94E-05	5.07E-05	5.94E-05	5.50E-05	4.63E-05	5.65E-05	3.77E-05	6.52E-05	3.48E-05	6.52E-05	4.78E-05	7.10E-05	4.92E-05	7.53E-05	5.65E-05	7.24E-05	3.77E-05	4.78E-05	4.92E-05	7.53E-05	4.78E-05	5.65E-05	4.05E-05
36046	0.002	7.74E-05	4.95E-05	4.48E-05	3.40E-05	4.02E-05	4.79E-05	6.96E-05	0.002660461	0.014868714	0.000139308	0.109847903	0.00038527	0.000488329	6.03E-05	9.44E-05	0.218548235	0.002110286	0.006369275	0.000136381	0.000137755	6.19E-05	0.000147066	0.000102078	0.000171779	0.000126911	0.000289922	8.82E-05	4.48E-05	0.00015327	6.03E-05	3.71E-05	4.17E-05	4.02E-05	0.019740012	0.000100498	0.000198144	4.79E-05	0.002204303	0.000114425	0.000150096	7.73E-05	8.19E-05	6.03E-05	0.000103596	5.72E-05	5.87E-05	3.71E-05	0.000310098	6.80E-05	7.42E-05	5.87E-05	0.000108218	5.25E-05	0.000100482	6.34E-05	8.50E-05	5.41E-05	5.56E-05	5.25E-05	0.000154671	4.33E-05	0.000106668	4.94E-05	6.34E-05	6.03E-05	0.000246249	7.73E-05	0.000268067	6.80E-05	6.03E-05	5.87E-05	6.33E-05	5.72E-05	8.66E-05	5.87E-05	5.87E-05	5.72E-05	4.94E-05	5.25E-05	0.000103565	4.48E-05	6.49E-05	4.94E-05	7.42E-05	6.34E-05	6.18E-05	6.18E-05	7.73E-05	5.72E-05	6.95E-05	5.56E-05	6.95E-05	5.10E-05	8.19E-05	5.56E-05	6.03E-05	4.02E-05	6.03E-05	4.64E-05	4.79E-05	4.48E-05	5.10E-05	7.11E-05	6.18E-05	5.87E-05	6.64E-05	5.56E-05	6.80E-05	5.41E-05	4.48E-05	4.48E-05	6.95E-05	4.64E-05	4.48E-05	6.64E-05	7.42E-05	4.94E-05	9.12E-05	5.56E-05	6.95E-05	5.25E-05	6.49E-05	6.03E-05	5.10E-05	5.56E-05	5.10E-05	5.10E-05	7.11E-05	5.56E-05
36047	0.002	5.40E-05	6.53E-05	3.97E-05	4.12E-05	4.12E-05	3.83E-05	7.81E-05	0.002426245	0.013702373	0.000119383	0.102221891	0.000342559	0.000416975	5.25E-05	0.000105213	0.230228001	0.001971573	0.005893718	0.000148077	0.000108056	7.11E-05	0.000156419	8.81E-05	0.000162092	0.00010655	0.000223459	7.53E-05	3.55E-05	9.80E-05	7.39E-05	4.68E-05	5.54E-05	4.54E-05	0.017983501	9.09E-05	0.00014501	4.69E-05	0.001988114	0.00011935	0.00016778	4.12E-05	6.39E-05	4.83E-05	0.000103693	4.83E-05	5.96E-05	5.25E-05	0.000344981	4.54E-05	8.66E-05	5.54E-05	9.23E-05	6.39E-05	7.81E-05	5.25E-05	6.25E-05	3.26E-05	5.54E-05	5.82E-05	0.00010652	3.83E-05	8.81E-05	4.26E-05	6.39E-05	4.54E-05	0.000247651	5.54E-05	0.000254824	4.54E-05	6.82E-05	3.69E-05	6.96E-05	4.68E-05	8.80E-05	6.10E-05	7.10E-05	5.82E-05	5.54E-05	4.68E-05	6.96E-05	5.68E-05	3.83E-05	3.97E-05	6.39E-05	6.67E-05	6.96E-05	6.25E-05	9.66E-05	3.69E-05	6.39E-05	3.41E-05	5.82E-05	4.54E-05	7.10E-05	4.68E-05	4.54E-05	5.39E-05	5.39E-05	3.83E-05	5.39E-05	5.68E-05	4.83E-05	6.25E-05	6.25E-05	4.26E-05	7.10E-05	5.25E-05	6.67E-05	5.54E-05	6.53E-05	4.97E-05	5.54E-05	5.68E-05	5.25E-05	5.82E-05	9.09E-05	3.83E-05	8.23E-05	5.11E-05	5.25E-05	4.83E-05	6.25E-05	4.26E-05	4.54E-05	3.97E-05	4.83E-05	5.54E-05	6.81E-05	4.40E-05
36048	0.002	7.70E-05	5.80E-05	5.51E-05	3.04E-05	4.06E-05	3.63E-05	8.13E-05	0.002384112	0.013772814	0.000103047	0.103417919	0.00036442	0.000393897	6.82E-05	9.15E-05	0.223376652	0.001815548	0.006124959	0.000158729	0.000122007	6.53E-05	0.000119081	9.00E-05	0.000187461	0.00011467	0.000292524	7.11E-05	4.93E-05	0.000146691	5.80E-05	4.06E-05	5.22E-05	6.53E-05	0.018738715	8.57E-05	0.000159737	7.40E-05	0.002089202	8.27E-05	0.000139393	4.78E-05	7.98E-05	4.06E-05	0.000108829	4.35E-05	6.53E-05	4.49E-05	0.000289549	4.93E-05	6.67E-05	4.93E-05	8.56E-05	4.78E-05	9.14E-05	3.77E-05	5.95E-05	5.80E-05	4.78E-05	4.06E-05	0.000126269	6.38E-05	9.00E-05	4.20E-05	5.51E-05	5.80E-05	0.00020927	5.36E-05	0.000232565	4.20E-05	7.98E-05	4.64E-05	7.83E-05	3.91E-05	8.12E-05	4.20E-05	6.23E-05	3.91E-05	6.96E-05	4.06E-05	6.96E-05	4.78E-05	6.52E-05	3.48E-05	4.93E-05	4.49E-05	6.09E-05	7.54E-05	7.83E-05	3.62E-05	4.64E-05	3.77E-05	6.09E-05	3.77E-05	6.82E-05	4.49E-05	4.35E-05	5.22E-05	5.36E-05	3.62E-05	5.95E-05	5.51E-05	4.93E-05	6.53E-05	6.81E-05	5.22E-05	4.49E-05	4.35E-05	7.54E-05	4.93E-05	6.53E-05	4.06E-05	5.65E-05	4.64E-05	5.51E-05	5.65E-05	7.98E-05	6.09E-05	5.36E-05	4.20E-05	6.38E-05	4.78E-05	4.49E-05	6.09E-05	6.09E-05	4.06E-05	5.80E-05	4.78E-05	6.52E-05	5.22E-05
36049	0.002	5.99E-05	4.09E-05	4.82E-05	3.36E-05	4.67E-05	3.50E-05	8.62E-05	0.00241769	0.013920967	0.000137446	0.10509505	0.00037738	0.000449655	7.01E-05	8.33E-05	0.225250543	0.001945115	0.006099991	0.000152466	0.000144823	6.58E-05	0.000149156	9.35E-05	0.000182785	0.000128685	0.000250429	8.18E-05	7.60E-05	0.000106697	4.67E-05	5.26E-05	5.84E-05	4.97E-05	0.018346118	9.06E-05	0.000152087	5.26E-05	0.002206594	0.000130051	0.000130084	6.57E-05	7.16E-05	4.82E-05	0.00010227	3.94E-05	6.72E-05	3.65E-05	0.000309193	4.67E-05	8.03E-05	4.09E-05	8.32E-05	7.01E-05	9.49E-05	4.82E-05	6.57E-05	4.82E-05	4.82E-05	5.40E-05	0.000152024	5.99E-05	7.01E-05	5.40E-05	7.16E-05	4.38E-05	0.00022245	5.55E-05	0.000241496	6.86E-05	8.03E-05	5.55E-05	8.62E-05	4.38E-05	6.28E-05	6.28E-05	5.99E-05	5.69E-05	5.99E-05	2.92E-05	7.59E-05	3.21E-05	4.53E-05	5.69E-05	5.69E-05	4.82E-05	6.72E-05	5.69E-05	6.57E-05	3.80E-05	6.13E-05	3.07E-05	6.28E-05	4.09E-05	6.57E-05	5.55E-05	5.99E-05	4.53E-05	4.38E-05	4.96E-05	5.99E-05	6.57E-05	6.13E-05	7.60E-05	5.40E-05	4.67E-05	6.13E-05	5.40E-05	7.74E-05	4.82E-05	5.26E-05	4.53E-05	5.11E-05	3.50E-05	5.26E-05	6.72E-05	7.15E-05	4.38E-05	7.30E-05	7.30E-05	5.11E-05	4.38E-05	5.11E-05	5.40E-05	4.23E-05	4.67E-05	5.69E-05	5.40E-05	5.99E-05	4.82E-05
36050	0.002	5.67E-05	5.52E-05	3.73E-05	2.68E-05	4.02E-05	3.87E-05	8.95E-05	0.0025617	0.014305292	0.000126859	0.108359931	0.000365556	0.000430399	7.01E-05	9.55E-05	0.121987367	0.001938185	0.006407235	0.000119574	0.000128395	6.11E-05	0.000161194	7.75E-05	0.000168649	0.000113443	0.000300692	7.60E-05	5.22E-05	0.000102906	6.71E-05	3.43E-05	5.36E-05	3.87E-05	0.018982955	8.35E-05	0.000185103	5.81E-05	0.002211749	0.000102873	0.000149182	6.41E-05	6.11E-05	4.92E-05	0.000102868	5.22E-05	6.85E-05	5.51E-05	0.000359256	6.11E-05	7.30E-05	3.28E-05	0.000111821	5.07E-05	8.35E-05	5.51E-05	5.51E-05	4.92E-05	5.22E-05	4.47E-05	0.000155154	4.47E-05	7.45E-05	5.66E-05	6.86E-05	5.36E-05	0.000250982	6.26E-05	0.000250984	6.11E-05	7.75E-05	4.77E-05	6.11E-05	3.58E-05	7.00E-05	3.87E-05	6.11E-05	5.22E-05	7.45E-05	4.77E-05	8.35E-05	4.47E-05	5.22E-05	3.72E-05	5.51E-05	4.32E-05	5.81E-05	4.47E-05	9.39E-05	5.36E-05	5.51E-05	4.92E-05	7.30E-05	5.96E-05	5.21E-05	4.62E-05	4.92E-05	3.73E-05	4.32E-05	4.77E-05	4.62E-05	3.28E-05	5.81E-05	7.75E-05	4.77E-05	5.51E-05	5.81E-05	4.77E-05	5.81E-05	6.11E-05	6.11E-05	5.36E-05	6.41E-05	6.85E-05	4.77E-05	4.47E-05	6.41E-05	6.11E-05	5.96E-05	4.32E-05	8.50E-05	4.17E-05	5.96E-05	4.77E-05	4.17E-05	7.00E-05	6.56E-05	5.36E-05	4.47E-05	5.81E-05
36051	0.002	5.13E-05	3.18E-05	5.40E-05	4.15E-05	3.87E-05	4.57E-05	7.34E-05	0.002355781	0.013142948	0.000112225	0.100609289	0.000344935	0.000461291	6.23E-05	9.98E-05	0.208561126	0.001903633	0.005875455	0.000123491	0.000148338	7.90E-05	0.000145535	6.51E-05	0.000159443	0.000109421	0.000277755	7.48E-05	4.70E-05	0.000130272	5.67E-05	5.40E-05	3.46E-05	5.12E-05	0.01734431	8.45E-05	0.000157977	4.43E-05	0.001986332	0.000113534	0.00013577	5.81E-05	8.03E-05	3.18E-05	0.000110777	5.40E-05	5.53E-05	4.57E-05	0.000330702	4.29E-05	7.20E-05	3.46E-05	0.000113545	6.23E-05	7.33E-05	4.57E-05	5.53E-05	3.46E-05	4.29E-05	3.87E-05	0.000135741	4.57E-05	8.86E-05	4.98E-05	6.78E-05	5.12E-05	0.000210785	5.40E-05	0.000201061	5.40E-05	7.47E-05	3.18E-05	5.67E-05	5.67E-05	7.06E-05	4.57E-05	5.12E-05	3.46E-05	6.37E-05	4.98E-05	6.23E-05	3.46E-05	5.95E-05	4.70E-05	5.81E-05	4.57E-05	4.98E-05	4.01E-05	8.17E-05	5.67E-05	3.74E-05	5.40E-05	5.12E-05	4.98E-05	4.15E-05	4.84E-05	4.98E-05	4.15E-05	3.74E-05	4.15E-05	7.06E-05	4.98E-05	6.64E-05	6.37E-05	6.09E-05	4.01E-05	6.23E-05	4.70E-05	5.95E-05	3.73E-05	5.81E-05	4.98E-05	5.26E-05	4.84E-05	5.12E-05	6.09E-05	6.64E-05	5.26E-05	8.86E-05	4.57E-05	5.40E-05	4.43E-05	5.81E-05	4.29E-05	5.12E-05	3.18E-05	4.43E-05	6.09E-05	6.64E-05	5.12E-05
36052	0.002	8.11E-05	5.96E-05	3.51E-05	3.97E-05	3.82E-05	5.50E-05	7.34E-05	0.002565181	0.014665164	0.000117781	0.111482463	0.000359306	0.000456728	5.65E-05	0.00010711	0.212044448	0.002109987	0.006247666	0.000127234	0.000137751	7.34E-05	0.000133147	8.26E-05	0.000198971	0.000117754	0.000306699	8.41E-05	3.82E-05	0.000137672	6.11E-05	5.35E-05	5.35E-05	6.72E-05	0.019268675	9.17E-05	0.000159126	5.50E-05	0.002183336	0.000146826	0.000145347	5.04E-05	5.65E-05	4.43E-05	0.000148376	5.04E-05	6.11E-05	6.11E-05	0.000335863	5.50E-05	7.03E-05	4.74E-05	0.000110067	6.72E-05	8.41E-05	4.74E-05	4.89E-05	3.97E-05	5.50E-05	3.97E-05	0.000156014	5.65E-05	8.71E-05	4.74E-05	5.50E-05	5.04E-05	0.000249637	6.72E-05	0.000241941	6.42E-05	7.79E-05	3.67E-05	9.78E-05	5.04E-05	8.56E-05	5.96E-05	5.50E-05	5.19E-05	7.03E-05	4.58E-05	6.72E-05	3.97E-05	6.42E-05	3.82E-05	5.35E-05	3.36E-05	6.26E-05	5.50E-05	6.42E-05	3.97E-05	6.11E-05	3.82E-05	4.74E-05	4.43E-05	4.74E-05	4.43E-05	5.35E-05	4.89E-05	5.65E-05	5.96E-05	6.72E-05	4.43E-05	6.26E-05	4.89E-05	6.11E-05	3.67E-05	7.49E-05	4.12E-05	5.50E-05	4.58E-05	5.81E-05	4.28E-05	3.82E-05	4.43E-05	5.65E-05	6.26E-05	7.18E-05	5.65E-05	9.32E-05	4.74E-05	7.94E-05	4.58E-05	6.72E-05	5.96E-05	5.65E-05	4.74E-05	6.11E-05	5.81E-05	6.57E-05	3.51E-05
36053	0.002	6.44E-05	4.53E-05	3.36E-05	3.95E-05	3.95E-05	4.24E-05	9.51E-05	0.002431074	0.014197993	0.000124486	0.106179168	0.000373613	0.000484625	5.70E-05	0.000103996	0.21368187	0.001940582	0.006067882	0.000129126	0.000126022	6.74E-05	0.000158224	8.49E-05	0.000169963	0.000131827	0.000283315	7.46E-05	4.39E-05	0.000125915	6.14E-05	4.24E-05	4.68E-05	4.09E-05	0.018315041	9.66E-05	0.000191964	4.53E-05	0.002094371	0.000128806	0.000139105	4.68E-05	5.26E-05	4.39E-05	0.000102451	4.39E-05	6.14E-05	3.66E-05	0.000331877	5.12E-05	8.63E-05	5.41E-05	0.000103909	6.29E-05	0.000103911	4.53E-05	5.26E-05	5.85E-05	3.95E-05	4.68E-05	0.000150809	5.26E-05	9.07E-05	3.80E-05	6.43E-05	5.70E-05	0.000221331	5.41E-05	0.000240476	7.17E-05	5.56E-05	4.39E-05	8.19E-05	5.85E-05	7.46E-05	5.70E-05	6.73E-05	5.85E-05	6.14E-05	3.95E-05	7.17E-05	4.53E-05	4.83E-05	4.09E-05	5.26E-05	3.66E-05	4.97E-05	5.26E-05	6.14E-05	4.09E-05	5.85E-05	5.26E-05	5.41E-05	4.09E-05	5.70E-05	5.12E-05	4.83E-05	4.68E-05	5.70E-05	6.14E-05	4.53E-05	5.26E-05	7.61E-05	5.56E-05	5.56E-05	5.56E-05	5.85E-05	4.97E-05	6.00E-05	3.66E-05	5.56E-05	3.80E-05	3.80E-05	5.27E-05	5.56E-05	5.70E-05	6.73E-05	4.09E-05	7.17E-05	5.70E-05	5.41E-05	4.68E-05	5.26E-05	4.39E-05	5.12E-05	4.97E-05	5.70E-05	4.09E-05	7.75E-05	6.29E-05
36054	0.002	6.34E-05	4.32E-05	4.03E-05	3.45E-05	2.30E-05	4.32E-05	9.65E-05	0.00244257	0.013875354	9.94E-05	0.103232067	0.000364818	0.000427349	6.34E-05	0.000103837	0.192805569	0.001945091	0.005916411	0.000150172	0.00011971	6.20E-05	0.000135512	7.35E-05	0.000147048	0.00010665	0.00028325	8.36E-05	4.75E-05	0.000125404	6.34E-05	5.76E-05	4.46E-05	5.90E-05	0.017967316	8.07E-05	0.000158591	4.75E-05	0.001990404	0.000113826	0.000152828	6.19E-05	5.47E-05	2.02E-05	0.000108052	3.74E-05	7.92E-05	3.74E-05	0.000332521	5.04E-05	7.78E-05	3.31E-05	9.94E-05	3.89E-05	9.51E-05	5.47E-05	5.47E-05	5.18E-05	4.61E-05	3.17E-05	0.000145563	5.62E-05	7.63E-05	4.17E-05	5.76E-05	5.47E-05	0.000183142	5.04E-05	0.000188946	5.04E-05	5.90E-05	5.47E-05	8.35E-05	4.89E-05	0.000102286	5.04E-05	4.75E-05	5.18E-05	4.75E-05	4.61E-05	7.05E-05	4.17E-05	4.89E-05	5.62E-05	5.90E-05	6.05E-05	5.61E-05	4.61E-05	8.64E-05	4.03E-05	6.48E-05	5.76E-05	6.62E-05	3.60E-05	6.62E-05	4.89E-05	5.04E-05	6.62E-05	3.31E-05	2.74E-05	5.33E-05	4.89E-05	4.32E-05	5.76E-05	4.75E-05	4.75E-05	4.75E-05	3.89E-05	6.77E-05	5.18E-05	4.46E-05	5.04E-05	4.03E-05	3.31E-05	5.61E-05	3.74E-05	9.50E-05	7.05E-05	6.48E-05	5.61E-05	5.76E-05	4.89E-05	4.46E-05	5.61E-05	5.18E-05	5.04E-05	5.90E-05	4.89E-05	6.62E-05	5.90E-05
36055	0.002	6.41E-05	5.21E-05	5.66E-05	4.02E-05	2.83E-05	5.51E-05	9.08E-05	0.002489441	0.014183642	9.53E-05	0.106336646	0.000346956	0.000419012	5.36E-05	8.19E-05	0.193701796	0.001902179	0.00624431	0.000138849	0.000128198	4.02E-05	0.000144546	9.53E-05	0.000177385	0.000116174	0.000334612	7.74E-05	5.50E-05	8.94E-05	7.00E-05	5.50E-05	4.76E-05	2.83E-05	0.018563228	8.63E-05	0.000168374	4.17E-05	0.002186461	0.000135532	0.000143035	5.36E-05	8.93E-05	5.06E-05	9.08E-05	5.65E-05	5.21E-05	4.31E-05	0.000333131	5.65E-05	7.89E-05	5.95E-05	0.000108678	5.80E-05	5.95E-05	4.31E-05	7.14E-05	5.06E-05	6.10E-05	4.46E-05	0.000169849	5.65E-05	8.04E-05	6.70E-05	7.14E-05	4.17E-05	0.000238604	6.10E-05	0.000225203	5.95E-05	6.70E-05	4.76E-05	8.33E-05	4.46E-05	8.18E-05	4.76E-05	5.06E-05	5.06E-05	4.76E-05	4.61E-05	7.89E-05	5.21E-05	5.50E-05	3.87E-05	5.80E-05	6.55E-05	4.46E-05	4.61E-05	5.80E-05	4.17E-05	6.70E-05	4.46E-05	5.95E-05	4.17E-05	5.21E-05	7.14E-05	5.65E-05	4.91E-05	4.17E-05	4.46E-05	4.17E-05	5.80E-05	5.36E-05	6.25E-05	7.14E-05	6.25E-05	8.33E-05	3.57E-05	6.10E-05	4.31E-05	3.72E-05	4.76E-05	4.91E-05	4.46E-05	6.55E-05	3.72E-05	8.78E-05	3.42E-05	7.74E-05	6.40E-05	5.21E-05	4.61E-05	5.36E-05	5.80E-05	7.14E-05	5.95E-05	5.21E-05	6.99E-05	5.65E-05	4.76E-05
36056	0.002	6.74E-05	3.36E-05	4.24E-05	3.22E-05	4.97E-05	2.19E-05	8.78E-05	0.002506756	0.014013652	0.000109795	0.10751073	0.000341037	0.000401634	6.29E-05	0.000121596	0.23318552	0.002004224	0.005900764	0.000136419	0.000104007	8.64E-05	0.000167066	9.52E-05	0.000189064	0.000130352	0.000244954	7.61E-05	6.14E-05	0.000115681	5.70E-05	4.24E-05	4.39E-05	3.66E-05	0.018369769	0.000124418	0.000155223	4.53E-05	0.002102632	0.000131779	0.000128899	6.44E-05	5.70E-05	4.97E-05	9.51E-05	3.51E-05	5.41E-05	5.41E-05	0.000337788	5.85E-05	7.17E-05	3.07E-05	0.000112684	7.46E-05	8.49E-05	3.80E-05	5.85E-05	3.51E-05	4.24E-05	3.95E-05	0.000159629	5.70E-05	5.41E-05	3.22E-05	7.31E-05	5.56E-05	0.000237518	4.39E-05	0.000227233	6.14E-05	7.02E-05	4.10E-05	9.07E-05	4.68E-05	5.70E-05	4.97E-05	6.73E-05	5.56E-05	5.27E-05	5.41E-05	6.14E-05	4.97E-05	5.56E-05	5.56E-05	4.68E-05	5.12E-05	6.29E-05	4.24E-05	6.87E-05	4.10E-05	5.56E-05	5.85E-05	6.29E-05	3.07E-05	8.05E-05	4.10E-05	5.12E-05	5.27E-05	4.97E-05	3.66E-05	6.00E-05	5.41E-05	6.29E-05	5.27E-05	5.70E-05	6.87E-05	6.14E-05	4.10E-05	6.58E-05	4.10E-05	5.70E-05	4.53E-05	3.80E-05	4.68E-05	6.73E-05	5.85E-05	6.44E-05	4.39E-05	8.92E-05	5.27E-05	6.29E-05	4.24E-05	6.14E-05	5.27E-05	3.95E-05	4.53E-05	3.80E-05	2.93E-05	6.73E-05	4.68E-05
36057	0.002	5.86E-05	4.43E-05	4.42E-05	2.85E-05	5.57E-05	4.85E-05	9.86E-05	0.002363137	0.013513722	9.86E-05	0.102484183	0.000397601	0.000407675	5.00E-05	0.00010723	0.195288194	0.001944287	0.005974654	0.000143319	0.000120127	5.43E-05	0.000127243	0.000105715	0.00016583	9.57E-05	0.000266285	7.28E-05	4.14E-05	0.000127217	5.28E-05	4.28E-05	5.42E-05	4.00E-05	0.017881879	7.71E-05	0.00016869	5.28E-05	0.002050899	0.00010139	0.000130042	5.14E-05	7.14E-05	5.00E-05	0.00010713	6.00E-05	5.71E-05	4.71E-05	0.000315196	5.00E-05	5.42E-05	6.14E-05	8.85E-05	6.71E-05	9.00E-05	4.14E-05	6.57E-05	5.43E-05	3.85E-05	4.71E-05	0.000132877	4.85E-05	8.43E-05	4.42E-05	6.14E-05	4.00E-05	0.000197349	6.28E-05	0.000208836	6.85E-05	8.71E-05	5.14E-05	7.57E-05	4.57E-05	9.00E-05	3.28E-05	6.57E-05	2.85E-05	5.28E-05	3.57E-05	7.28E-05	5.28E-05	5.00E-05	5.14E-05	5.28E-05	5.14E-05	5.42E-05	6.00E-05	5.99E-05	5.85E-05	5.99E-05	4.14E-05	5.85E-05	4.42E-05	6.28E-05	6.28E-05	4.00E-05	5.00E-05	5.00E-05	4.57E-05	4.42E-05	4.85E-05	4.57E-05	5.57E-05	5.71E-05	4.57E-05	5.99E-05	7.85E-05	5.28E-05	4.28E-05	4.14E-05	6.14E-05	4.71E-05	5.42E-05	4.85E-05	4.42E-05	6.28E-05	5.14E-05	6.99E-05	5.28E-05	6.57E-05	4.57E-05	5.57E-05	4.85E-05	4.85E-05	6.28E-05	5.99E-05	4.28E-05	6.14E-05	5.00E-05
36058	0.002	6.72E-05	3.35E-05	3.66E-05	3.96E-05	5.18E-05	4.12E-05	8.85E-05	0.002523024	0.014547935	9.77E-05	0.110140884	0.000372388	0.000481853	7.47E-05	0.000108422	0.241271859	0.002154834	0.006390963	0.000114835	0.000140515	7.63E-05	0.000172562	9.46E-05	0.000145036	0.00013282	0.000309151	7.47E-05	7.93E-05	0.000122122	7.17E-05	5.49E-05	5.03E-05	4.27E-05	0.019111343	0.000120626	0.000178661	5.79E-05	0.002227657	0.000134283	0.000126688	7.93E-05	8.54E-05	4.88E-05	0.000102216	4.73E-05	5.64E-05	5.95E-05	0.000315351	4.73E-05	7.62E-05	5.79E-05	9.76E-05	3.66E-05	0.000114405	3.20E-05	5.64E-05	4.88E-05	3.66E-05	5.95E-05	0.000138914	6.71E-05	0.000105275	7.78E-05	6.56E-05	5.18E-05	0.000258335	4.27E-05	0.000224617	6.86E-05	7.32E-05	5.18E-05	8.23E-05	5.95E-05	0.000114425	5.95E-05	5.34E-05	5.49E-05	7.47E-05	4.42E-05	7.78E-05	6.40E-05	5.34E-05	3.81E-05	5.79E-05	4.27E-05	4.88E-05	6.40E-05	8.39E-05	4.88E-05	6.40E-05	5.79E-05	6.25E-05	4.57E-05	6.71E-05	6.86E-05	6.10E-05	5.34E-05	5.34E-05	4.42E-05	7.78E-05	5.64E-05	4.88E-05	5.64E-05	5.18E-05	4.73E-05	4.73E-05	3.66E-05	7.17E-05	5.34E-05	5.64E-05	4.73E-05	5.18E-05	4.42E-05	4.88E-05	3.66E-05	9.61E-05	6.86E-05	5.03E-05	3.51E-05	5.64E-05	4.88E-05	6.25E-05	5.79E-05	5.95E-05	5.95E-05	4.88E-05	3.81E-05	7.47E-05	4.88E-05
36059	0.002	6.38E-05	3.55E-05	4.29E-05	4.89E-05	2.96E-05	4.59E-05	7.56E-05	0.002483382	0.014153318	9.04E-05	0.108897156	0.000366145	0.000466542	7.26E-05	0.000109734	0.216791139	0.001928251	0.006120355	0.000135151	0.000130555	7.55E-05	0.000186972	8.45E-05	0.00014828	0.00010968	0.000294326	6.07E-05	4.89E-05	0.000136463	6.52E-05	4.44E-05	4.74E-05	5.63E-05	0.018347425	9.93E-05	0.000198792	4.15E-05	0.002132956	0.000122982	0.000120014	4.74E-05	6.37E-05	4.15E-05	9.93E-05	5.63E-05	6.07E-05	4.44E-05	0.000333012	5.18E-05	7.70E-05	5.63E-05	0.000149727	4.44E-05	8.29E-05	2.81E-05	6.22E-05	5.63E-05	4.44E-05	5.03E-05	0.000169023	4.59E-05	9.48E-05	3.70E-05	8.00E-05	5.63E-05	0.000210673	4.44E-05	0.000225608	4.89E-05	7.11E-05	4.74E-05	8.15E-05	4.15E-05	6.96E-05	5.77E-05	6.81E-05	5.18E-05	5.48E-05	3.85E-05	8.14E-05	5.18E-05	5.77E-05	4.44E-05	4.59E-05	3.26E-05	6.37E-05	5.63E-05	6.52E-05	5.18E-05	4.15E-05	3.55E-05	6.22E-05	4.44E-05	6.81E-05	6.07E-05	4.89E-05	3.55E-05	5.48E-05	4.44E-05	6.96E-05	4.00E-05	6.07E-05	5.48E-05	6.81E-05	5.33E-05	6.22E-05	6.66E-05	5.48E-05	4.00E-05	6.22E-05	5.92E-05	4.44E-05	3.85E-05	5.03E-05	5.33E-05	8.44E-05	3.85E-05	6.66E-05	3.55E-05	7.40E-05	4.74E-05	7.70E-05	3.85E-05	4.59E-05	4.59E-05	5.63E-05	6.07E-05	3.70E-05	5.33E-05
36060	0.002	4.73E-05	6.30E-05	3.78E-05	2.99E-05	3.30E-05	4.56E-05	0.000103949	0.002757924	0.015117079	0.000140341	0.112869704	0.000416119	0.000537383	5.20E-05	9.29E-05	0.212613544	0.002021157	0.006422555	0.000143788	0.000111915	7.24E-05	0.000182884	7.71E-05	0.00019872	0.000146546	0.000320723	7.56E-05	6.77E-05	0.000124457	5.98E-05	6.61E-05	3.15E-05	5.35E-05	0.019468467	9.76E-05	0.00018292	4.72E-05	0.002299358	0.000146509	0.000133893	7.08E-05	6.61E-05	5.51E-05	9.13E-05	5.67E-05	7.87E-05	4.25E-05	0.000360287	6.14E-05	9.45E-05	4.72E-05	9.92E-05	6.30E-05	9.29E-05	6.45E-05	5.35E-05	5.98E-05	4.72E-05	5.51E-05	0.000159121	4.41E-05	8.66E-05	5.35E-05	7.08E-05	5.82E-05	0.000233392	7.71E-05	0.000269841	6.77E-05	6.61E-05	4.41E-05	7.08E-05	5.35E-05	6.77E-05	6.77E-05	5.35E-05	5.04E-05	6.61E-05	5.51E-05	0.0001055	6.14E-05	5.67E-05	6.92E-05	4.41E-05	5.35E-05	4.72E-05	4.25E-05	8.18E-05	5.98E-05	5.19E-05	4.25E-05	5.35E-05	4.09E-05	5.82E-05	5.04E-05	6.14E-05	4.56E-05	4.09E-05	5.19E-05	6.14E-05	4.09E-05	7.08E-05	5.51E-05	6.77E-05	5.67E-05	5.04E-05	6.30E-05	6.77E-05	4.72E-05	5.98E-05	5.51E-05	5.35E-05	4.41E-05	5.98E-05	4.41E-05	9.13E-05	6.92E-05	7.87E-05	5.67E-05	9.13E-05	4.88E-05	6.45E-05	4.56E-05	5.82E-05	4.72E-05	6.45E-05	5.04E-05	6.29E-05	5.19E-05
36061	0.002	7.84E-05	5.01E-05	4.70E-05	3.29E-05	3.76E-05	4.23E-05	8.62E-05	0.002694762	0.014753683	0.000136473	0.113249296	0.000418939	0.000461629	5.32E-05	9.72E-05	0.222962214	0.002116084	0.006539405	0.000169832	0.000122338	7.53E-05	0.000174096	9.25E-05	0.000181965	0.000123845	0.000309576	9.40E-05	5.17E-05	0.000153734	6.42E-05	6.11E-05	3.91E-05	5.33E-05	0.019103982	0.00011129	0.000183547	3.44E-05	0.002261604	0.000130083	0.000158389	3.91E-05	6.42E-05	4.85E-05	8.46E-05	4.70E-05	5.64E-05	6.42E-05	0.000333208	6.26E-05	5.95E-05	5.64E-05	0.000122222	5.64E-05	0.00010342	2.98E-05	5.64E-05	4.38E-05	5.17E-05	4.85E-05	0.000133204	4.85E-05	0.000106555	6.89E-05	5.79E-05	4.07E-05	0.000236996	6.89E-05	0.000241707	5.48E-05	7.05E-05	3.76E-05	8.62E-05	5.48E-05	9.56E-05	6.73E-05	6.58E-05	3.29E-05	7.05E-05	5.17E-05	6.73E-05	5.64E-05	6.42E-05	5.01E-05	6.73E-05	5.64E-05	5.79E-05	5.95E-05	6.89E-05	4.54E-05	4.85E-05	5.17E-05	5.48E-05	5.32E-05	5.95E-05	6.26E-05	5.95E-05	6.11E-05	5.48E-05	4.85E-05	5.64E-05	3.60E-05	7.05E-05	7.36E-05	6.58E-05	5.01E-05	7.83E-05	5.17E-05	6.11E-05	5.17E-05	3.44E-05	4.70E-05	7.05E-05	4.85E-05	6.11E-05	5.01E-05	8.30E-05	5.01E-05	8.46E-05	5.79E-05	5.64E-05	7.52E-05	7.67E-05	7.52E-05	5.01E-05	5.17E-05	5.17E-05	5.48E-05	6.89E-05	5.95E-05
36062	0.002	6.63E-05	4.75E-05	3.17E-05	4.61E-05	2.88E-05	5.04E-05	9.66E-05	0.002431552	0.013847299	0.000105217	0.104075441	0.000335907	0.000436131	6.34E-05	0.000106768	0.184734169	0.001997182	0.005951877	0.000147525	0.000116828	7.35E-05	0.000135586	7.93E-05	0.000177427	0.000122557	0.000289011	5.90E-05	4.61E-05	0.000109536	7.49E-05	4.61E-05	3.89E-05	4.03E-05	0.017703943	8.65E-05	0.00015283	5.62E-05	0.002085161	0.000105165	0.000161505	5.04E-05	7.20E-05	4.46E-05	0.000115318	4.18E-05	4.75E-05	3.17E-05	0.000336895	4.61E-05	8.79E-05	4.18E-05	0.000121036	5.90E-05	8.35E-05	3.89E-05	5.62E-05	4.18E-05	4.75E-05	4.90E-05	0.000154254	4.90E-05	8.06E-05	3.46E-05	5.47E-05	6.62E-05	0.000233835	5.18E-05	0.000233907	5.62E-05	6.91E-05	4.90E-05	8.64E-05	5.62E-05	8.35E-05	5.18E-05	4.90E-05	4.46E-05	5.62E-05	3.74E-05	6.48E-05	5.47E-05	6.62E-05	4.90E-05	5.90E-05	4.90E-05	4.03E-05	5.33E-05	5.18E-05	4.90E-05	5.33E-05	4.61E-05	8.21E-05	6.48E-05	5.90E-05	5.33E-05	3.89E-05	3.60E-05	5.18E-05	5.04E-05	6.05E-05	4.18E-05	6.62E-05	5.76E-05	6.77E-05	5.18E-05	6.77E-05	5.18E-05	6.19E-05	4.90E-05	5.33E-05	3.60E-05	3.46E-05	5.04E-05	7.20E-05	5.76E-05	5.76E-05	4.75E-05	8.06E-05	4.46E-05	6.19E-05	4.90E-05	7.06E-05	4.46E-05	3.89E-05	4.03E-05	4.32E-05	5.04E-05	5.90E-05	5.90E-05
36063	0.002	6.37E-05	3.25E-05	3.11E-05	4.29E-05	5.18E-05	5.18E-05	7.40E-05	0.002486864	0.01420714	0.00010962	0.108111991	0.000362973	0.000439204	5.03E-05	0.00011116	0.3847046	0.002011476	0.006218036	0.000151512	0.000124517	6.66E-05	0.000140749	9.33E-05	0.000191201	0.000111082	0.000310455	5.47E-05	5.47E-05	0.000130388	8.29E-05	3.85E-05	4.29E-05	3.11E-05	0.018502225	9.48E-05	0.000185285	4.14E-05	0.002217497	0.000114014	0.000157057	5.33E-05	7.70E-05	5.33E-05	0.000114016	5.47E-05	5.47E-05	5.03E-05	0.000355203	4.29E-05	6.21E-05	4.59E-05	0.000118468	6.96E-05	7.70E-05	3.70E-05	6.81E-05	3.55E-05	6.21E-05	4.44E-05	0.000157021	5.18E-05	8.73E-05	5.18E-05	7.40E-05	5.92E-05	0.00019267	4.44E-05	0.000222486	4.29E-05	6.51E-05	3.70E-05	7.55E-05	6.07E-05	7.99E-05	4.44E-05	6.36E-05	5.47E-05	6.66E-05	4.14E-05	6.81E-05	5.47E-05	7.10E-05	4.73E-05	5.33E-05	4.88E-05	6.81E-05	4.59E-05	6.51E-05	4.29E-05	4.73E-05	4.44E-05	4.44E-05	4.73E-05	7.25E-05	4.14E-05	4.73E-05	5.47E-05	5.03E-05	4.14E-05	3.85E-05	5.03E-05	5.18E-05	5.77E-05	6.36E-05	5.33E-05	4.73E-05	5.47E-05	7.99E-05	4.73E-05	6.66E-05	5.77E-05	4.59E-05	4.44E-05	5.47E-05	4.88E-05	7.84E-05	5.18E-05	7.99E-05	5.33E-05	7.40E-05	5.18E-05	5.62E-05	4.44E-05	5.47E-05	5.33E-05	4.29E-05	5.33E-05	4.44E-05	4.73E-05
36064	0.002	5.56E-05	4.53E-05	4.53E-05	2.92E-05	3.36E-05	3.65E-05	7.31E-05	0.002584251	0.014016378	0.000115657	0.105447519	0.000351382	0.000474089	7.90E-05	9.66E-05	0.221089796	0.001928104	0.006097441	0.000136429	0.000114199	7.32E-05	0.000137583	0.000105373	0.000163981	0.000130266	0.00027281	8.05E-05	2.34E-05	0.000118558	7.46E-05	3.95E-05	3.95E-05	5.41E-05	0.018401433	7.31E-05	0.000166905	4.68E-05	0.002141724	0.000139024	0.000131701	4.68E-05	7.75E-05	4.68E-05	8.63E-05	4.53E-05	6.72E-05	4.39E-05	0.000321354	5.99E-05	9.07E-05	3.36E-05	0.0001141	5.55E-05	9.51E-05	4.24E-05	5.85E-05	6.14E-05	5.70E-05	5.12E-05	0.000162486	5.70E-05	8.19E-05	5.12E-05	7.46E-05	5.55E-05	0.000193287	6.87E-05	0.000240362	6.29E-05	7.16E-05	4.82E-05	6.72E-05	4.53E-05	7.31E-05	5.26E-05	4.97E-05	5.99E-05	6.43E-05	4.53E-05	8.77E-05	4.68E-05	5.99E-05	5.41E-05	4.39E-05	5.41E-05	5.26E-05	5.26E-05	8.04E-05	3.36E-05	5.55E-05	5.41E-05	5.99E-05	5.85E-05	7.75E-05	4.39E-05	6.14E-05	5.85E-05	6.14E-05	4.09E-05	4.82E-05	5.55E-05	4.38E-05	6.29E-05	5.85E-05	6.43E-05	6.58E-05	4.53E-05	5.99E-05	4.39E-05	3.80E-05	4.82E-05	4.39E-05	4.82E-05	4.68E-05	5.12E-05	7.02E-05	5.41E-05	7.31E-05	4.97E-05	7.02E-05	4.82E-05	5.99E-05	5.41E-05	4.53E-05	3.65E-05	6.14E-05	6.72E-05	5.41E-05	4.09E-05
36065	0.002	5.12E-05	5.57E-05	3.16E-05	3.01E-05	2.71E-05	4.51E-05	9.03E-05	0.002459436	0.014307406	0.000118983	0.105945426	0.000388799	0.000437443	5.57E-05	0.000106964	0.208676368	0.002049766	0.006270668	0.000156983	0.000140188	6.78E-05	0.000141675	0.000112941	0.00017026	0.000132627	0.000327901	6.47E-05	6.47E-05	0.000108446	6.77E-05	5.27E-05	4.06E-05	7.38E-05	0.01852338	8.73E-05	0.000147623	4.06E-05	0.002113035	0.000120443	0.00014761	6.62E-05	5.87E-05	4.51E-05	0.000103882	5.87E-05	6.77E-05	4.21E-05	0.000367202	6.17E-05	7.98E-05	4.21E-05	0.000117425	4.66E-05	8.13E-05	6.17E-05	5.27E-05	3.01E-05	5.11E-05	3.16E-05	0.000132507	7.23E-05	7.82E-05	4.36E-05	5.87E-05	4.66E-05	0.000256431	4.21E-05	0.000280658	7.07E-05	6.92E-05	3.76E-05	7.67E-05	5.42E-05	7.07E-05	4.66E-05	5.72E-05	4.51E-05	5.87E-05	5.57E-05	7.52E-05	5.42E-05	5.42E-05	3.61E-05	6.77E-05	4.96E-05	6.47E-05	4.81E-05	5.87E-05	4.51E-05	6.17E-05	4.21E-05	4.21E-05	4.66E-05	5.72E-05	4.81E-05	6.62E-05	3.46E-05	6.47E-05	5.42E-05	6.77E-05	8.43E-05	7.37E-05	6.17E-05	6.62E-05	5.12E-05	5.11E-05	3.31E-05	7.37E-05	4.66E-05	4.21E-05	5.87E-05	5.87E-05	3.76E-05	5.11E-05	4.66E-05	7.07E-05	5.57E-05	8.88E-05	4.51E-05	6.92E-05	4.21E-05	4.81E-05	3.91E-05	4.96E-05	5.11E-05	5.27E-05	3.31E-05	5.11E-05	3.91E-05
36066	0.002	5.90E-05	6.51E-05	5.44E-05	4.54E-05	4.08E-05	3.78E-05	0.000101403	0.002486721	0.014381255	9.98E-05	0.109005902	0.000381485	0.000490004	6.05E-05	8.63E-05	0.20367919	0.002089248	0.006459525	0.000166967	0.000115062	8.32E-05	0.000169637	8.02E-05	0.000142244	0.000127109	0.000291265	5.75E-05	5.74E-05	0.000115009	9.08E-05	4.54E-05	5.29E-05	5.44E-05	0.01910141	0.000108922	0.000199909	5.44E-05	0.002174137	0.000133144	0.000111955	6.20E-05	8.47E-05	5.29E-05	9.98E-05	4.38E-05	4.99E-05	3.78E-05	0.000329284	6.05E-05	9.68E-05	3.93E-05	0.000124023	3.17E-05	7.71E-05	3.63E-05	6.80E-05	4.99E-05	4.08E-05	4.84E-05	0.000178612	4.69E-05	7.26E-05	5.89E-05	5.44E-05	5.59E-05	0.000248519	6.65E-05	0.000256129	5.59E-05	6.20E-05	5.59E-05	6.50E-05	5.74E-05	7.71E-05	6.05E-05	6.50E-05	6.65E-05	6.95E-05	4.69E-05	8.47E-05	5.14E-05	4.08E-05	4.38E-05	4.69E-05	4.53E-05	6.20E-05	4.69E-05	8.01E-05	3.93E-05	7.41E-05	6.05E-05	4.99E-05	3.63E-05	7.71E-05	5.44E-05	4.53E-05	3.78E-05	4.08E-05	4.38E-05	4.69E-05	4.38E-05	4.38E-05	4.53E-05	5.59E-05	6.20E-05	6.20E-05	6.50E-05	7.86E-05	6.20E-05	5.29E-05	4.38E-05	4.23E-05	4.84E-05	5.59E-05	5.44E-05	7.56E-05	5.29E-05	5.74E-05	4.84E-05	8.77E-05	4.99E-05	6.95E-05	5.29E-05	4.99E-05	4.84E-05	4.23E-05	4.23E-05	6.05E-05	3.48E-05
36067	0.002	6.03E-05	4.02E-05	4.87E-05	3.44E-05	4.59E-05	5.16E-05	7.89E-05	0.002377838	0.013794031	0.000120561	0.104888431	0.00034728	0.000453194	5.88E-05	0.000104749	0.214800381	0.001902188	0.006067695	0.000164081	0.000124923	6.60E-05	0.000132039	8.75E-05	0.000162318	0.000110495	0.000231418	7.75E-05	5.02E-05	8.46E-05	6.31E-05	4.30E-05	4.87E-05	4.44E-05	0.018077264	9.47E-05	0.000159366	5.16E-05	0.001997073	0.000107584	0.000110457	5.16E-05	6.02E-05	4.30E-05	0.000107587	4.30E-05	5.73E-05	4.44E-05	0.000305031	4.87E-05	6.45E-05	4.01E-05	8.60E-05	5.45E-05	8.03E-05	3.15E-05	5.45E-05	3.73E-05	3.73E-05	5.16E-05	0.00014639	4.44E-05	8.03E-05	4.73E-05	7.03E-05	4.59E-05	0.000248682	5.16E-05	0.000231366	4.73E-05	7.89E-05	5.16E-05	7.60E-05	6.31E-05	8.75E-05	4.59E-05	5.16E-05	3.73E-05	6.02E-05	4.44E-05	7.45E-05	4.44E-05	4.30E-05	3.30E-05	5.16E-05	4.01E-05	4.30E-05	5.30E-05	7.02E-05	4.16E-05	5.88E-05	6.02E-05	6.74E-05	3.58E-05	6.02E-05	4.44E-05	4.73E-05	4.01E-05	5.45E-05	2.87E-05	4.87E-05	3.44E-05	5.16E-05	5.73E-05	6.45E-05	5.02E-05	4.87E-05	5.45E-05	7.60E-05	4.16E-05	5.45E-05	5.45E-05	5.45E-05	4.87E-05	4.73E-05	5.73E-05	8.32E-05	6.16E-05	7.45E-05	5.59E-05	6.31E-05	5.45E-05	5.59E-05	5.59E-05	5.59E-05	4.73E-05	5.02E-05	4.87E-05	6.45E-05	4.59E-05
36068	0.002	5.75E-05	4.56E-05	4.12E-05	4.27E-05	2.21E-05	2.80E-05	6.77E-05	0.002354026	0.014098026	0.000101655	0.106458676	0.000360987	0.000469782	5.89E-05	0.000114979	0.199185134	0.001976281	0.006083316	0.000146146	0.000106098	7.22E-05	0.000147359	7.22E-05	0.00017837	0.000109005	0.000276103	7.22E-05	3.09E-05	0.000125267	6.04E-05	5.00E-05	4.86E-05	4.56E-05	0.018193885	8.84E-05	0.000163633	4.42E-05	0.002188084	0.00012814	0.000135544	6.33E-05	0.000104589	5.59E-05	9.28E-05	4.71E-05	4.12E-05	6.48E-05	0.000359192	6.48E-05	8.39E-05	5.15E-05	0.000101604	4.41E-05	9.42E-05	5.15E-05	5.89E-05	3.53E-05	4.56E-05	3.97E-05	0.000139947	5.15E-05	9.13E-05	2.94E-05	6.18E-05	4.41E-05	0.000219709	6.92E-05	0.000249437	4.41E-05	7.21E-05	5.00E-05	8.83E-05	5.59E-05	8.10E-05	5.15E-05	5.59E-05	5.00E-05	6.18E-05	5.15E-05	6.48E-05	4.56E-05	3.83E-05	6.48E-05	3.68E-05	5.59E-05	6.48E-05	5.59E-05	6.62E-05	3.83E-05	6.03E-05	5.15E-05	5.44E-05	3.97E-05	5.89E-05	5.00E-05	5.00E-05	4.27E-05	4.56E-05	4.27E-05	6.77E-05	4.41E-05	7.95E-05	5.01E-05	6.18E-05	4.86E-05	8.39E-05	6.03E-05	7.06E-05	5.15E-05	5.89E-05	3.97E-05	6.62E-05	4.12E-05	5.44E-05	4.71E-05	6.77E-05	3.97E-05	6.33E-05	6.33E-05	5.89E-05	5.15E-05	5.89E-05	5.30E-05	4.71E-05	5.44E-05	5.59E-05	4.86E-05	6.92E-05	6.33E-05
36069	0.002	6.01E-05	4.80E-05	4.50E-05	4.35E-05	4.95E-05	4.80E-05	8.55E-05	0.002582593	0.014669834	0.000120079	0.107826357	0.000387387	0.000443661	4.50E-05	0.00014276	0.230009396	0.002021556	0.006302452	0.000154982	9.31E-05	8.41E-05	0.000168236	8.10E-05	0.000154692	0.000118587	0.000313122	7.05E-05	4.80E-05	0.00013668	5.70E-05	6.60E-05	4.65E-05	4.20E-05	0.018592222	9.00E-05	0.000175722	5.55E-05	0.002182609	0.00013209	0.000133628	7.81E-05	5.25E-05	3.75E-05	0.000112546	4.20E-05	4.50E-05	4.05E-05	0.000364462	5.70E-05	6.15E-05	4.95E-05	0.000111042	5.70E-05	8.55E-05	4.80E-05	5.10E-05	4.20E-05	3.75E-05	4.05E-05	0.000153117	5.70E-05	8.10E-05	3.90E-05	6.90E-05	5.10E-05	0.000211838	7.95E-05	0.000242037	7.50E-05	6.00E-05	3.90E-05	0.000103538	4.50E-05	7.80E-05	5.25E-05	6.15E-05	5.55E-05	7.20E-05	5.70E-05	9.75E-05	3.60E-05	6.00E-05	6.15E-05	6.30E-05	6.45E-05	4.65E-05	5.10E-05	7.20E-05	4.65E-05	6.45E-05	7.05E-05	5.85E-05	4.20E-05	6.15E-05	3.90E-05	4.95E-05	6.75E-05	4.95E-05	6.15E-05	6.90E-05	3.00E-05	6.75E-05	5.10E-05	5.40E-05	6.75E-05	6.15E-05	5.40E-05	6.60E-05	3.45E-05	6.00E-05	5.10E-05	4.80E-05	5.55E-05	7.65E-05	4.80E-05	6.15E-05	5.10E-05	8.25E-05	5.70E-05	6.60E-05	4.95E-05	6.75E-05	4.65E-05	4.05E-05	5.10E-05	4.80E-05	5.70E-05	7.50E-05	5.40E-05
36070	0.002	8.39E-05	4.42E-05	2.74E-05	5.18E-05	2.74E-05	3.51E-05	8.54E-05	0.002519003	0.014421781	0.000117469	0.109749156	0.000333712	0.000475481	6.10E-05	0.000100741	0.197530751	0.002063634	0.006543699	0.00015915	0.000112953	7.17E-05	0.000157246	9.61E-05	0.00018015	0.00012516	0.000302876	8.85E-05	6.56E-05	0.000131244	7.62E-05	3.81E-05	6.40E-05	4.42E-05	0.019154977	9.15E-05	0.000193878	4.73E-05	0.002223149	0.000146463	0.000141902	5.33E-05	7.32E-05	5.33E-05	0.00011287	4.57E-05	7.01E-05	4.72E-05	0.000336597	6.71E-05	7.77E-05	3.81E-05	0.000131175	5.33E-05	8.54E-05	5.49E-05	5.79E-05	3.96E-05	4.72E-05	3.96E-05	0.000138824	3.96E-05	9.45E-05	5.49E-05	7.16E-05	5.18E-05	0.000255174	7.16E-05	0.000230669	4.72E-05	7.93E-05	7.47E-05	5.49E-05	4.88E-05	8.08E-05	5.18E-05	6.86E-05	4.11E-05	7.01E-05	5.64E-05	7.01E-05	4.27E-05	6.25E-05	3.20E-05	4.11E-05	5.18E-05	8.23E-05	5.94E-05	8.84E-05	5.03E-05	5.18E-05	4.88E-05	5.49E-05	5.33E-05	7.47E-05	5.33E-05	5.03E-05	4.72E-05	5.64E-05	3.50E-05	4.57E-05	3.20E-05	5.03E-05	5.79E-05	5.33E-05	5.33E-05	7.01E-05	4.27E-05	6.10E-05	4.88E-05	4.88E-05	5.33E-05	4.72E-05	5.94E-05	6.40E-05	4.57E-05	7.93E-05	5.33E-05	0.000100618	5.64E-05	7.62E-05	5.03E-05	5.33E-05	5.18E-05	5.94E-05	4.57E-05	6.40E-05	6.55E-05	5.18E-05	4.27E-05
36071	0.002	7.65E-05	3.38E-05	2.94E-05	3.53E-05	5.00E-05	4.41E-05	8.68E-05	0.002427693	0.014178256	0.000110381	0.108264041	0.000367954	0.000451255	6.18E-05	0.000101572	0.195944121	0.001918578	0.006109982	0.000147521	0.00010603	7.06E-05	0.000136924	9.41E-05	0.000213755	0.00010004	0.000231497	8.09E-05	4.85E-05	0.000108867	5.44E-05	4.41E-05	5.59E-05	3.97E-05	0.018496613	0.000101515	0.000154538	5.59E-05	0.002192963	0.000104424	9.71E-05	5.73E-05	6.32E-05	5.00E-05	9.71E-05	3.09E-05	6.61E-05	3.97E-05	0.000312776	4.41E-05	7.79E-05	4.26E-05	0.00010442	5.00E-05	9.56E-05	5.88E-05	5.59E-05	5.73E-05	5.00E-05	3.97E-05	0.000151578	4.85E-05	0.000122091	5.88E-05	5.44E-05	3.97E-05	0.000216526	7.50E-05	0.000247603	6.03E-05	6.17E-05	4.70E-05	8.53E-05	3.97E-05	7.79E-05	4.41E-05	4.56E-05	4.56E-05	5.59E-05	6.17E-05	8.08E-05	3.82E-05	5.29E-05	5.44E-05	4.41E-05	5.14E-05	6.17E-05	5.59E-05	0.000102963	4.12E-05	5.73E-05	3.97E-05	4.85E-05	4.70E-05	5.88E-05	4.12E-05	4.85E-05	4.41E-05	4.41E-05	3.53E-05	5.73E-05	5.73E-05	4.85E-05	5.29E-05	6.03E-05	4.56E-05	4.41E-05	6.03E-05	4.70E-05	4.56E-05	3.97E-05	5.14E-05	4.56E-05	5.14E-05	3.82E-05	4.56E-05	6.03E-05	6.91E-05	7.06E-05	5.44E-05	6.61E-05	5.59E-05	7.35E-05	4.70E-05	5.29E-05	4.26E-05	6.61E-05	4.70E-05	6.32E-05	3.82E-05
36072	0.002	5.39E-05	4.64E-05	3.44E-05	4.93E-05	4.33E-05	3.44E-05	9.57E-05	0.002510611	0.014449386	0.000113705	0.107621965	0.000346816	0.000467821	5.53E-05	0.000100287	0.216884057	0.001904715	0.006349822	0.000136431	0.00012576	5.99E-05	0.0001437	9.87E-05	0.000164629	0.000104726	0.000319559	8.38E-05	5.68E-05	0.00010771	4.03E-05	5.68E-05	3.44E-05	4.78E-05	0.018431395	9.87E-05	0.00017213	3.44E-05	0.002142056	0.000116673	0.000130153	6.28E-05	7.63E-05	4.78E-05	0.00011067	5.53E-05	5.98E-05	4.48E-05	0.000339087	5.38E-05	8.97E-05	3.44E-05	0.000106161	7.62E-05	7.63E-05	5.23E-05	5.98E-05	5.98E-05	6.13E-05	3.89E-05	0.000140614	4.78E-05	7.32E-05	5.23E-05	6.58E-05	5.08E-05	0.000238246	4.93E-05	0.000233708	6.88E-05	7.03E-05	5.83E-05	7.02E-05	6.13E-05	6.87E-05	5.68E-05	5.53E-05	4.78E-05	5.83E-05	4.04E-05	7.02E-05	5.83E-05	5.08E-05	5.83E-05	4.78E-05	4.63E-05	5.38E-05	4.63E-05	7.32E-05	3.89E-05	4.78E-05	4.18E-05	5.83E-05	4.78E-05	8.52E-05	5.98E-05	4.33E-05	4.04E-05	4.93E-05	6.58E-05	7.17E-05	3.74E-05	3.29E-05	5.53E-05	5.53E-05	4.78E-05	5.98E-05	5.23E-05	7.32E-05	6.13E-05	4.63E-05	5.53E-05	5.53E-05	3.14E-05	5.68E-05	5.08E-05	6.28E-05	5.83E-05	8.07E-05	4.48E-05	6.58E-05	4.78E-05	4.93E-05	5.23E-05	5.53E-05	4.93E-05	4.78E-05	4.33E-05	7.02E-05	4.63E-05
36073	0.002	5.96E-05	4.02E-05	4.91E-05	3.57E-05	4.32E-05	4.47E-05	8.64E-05	0.00254313	0.01416237	0.000107317	0.106196309	0.000348585	0.000443559	7.30E-05	0.000104385	0.236751854	0.001928164	0.006058212	0.000161369	0.000102917	5.07E-05	0.000119298	7.90E-05	0.000195477	0.000117805	0.000313874	7.60E-05	5.51E-05	0.000128253	5.81E-05	6.71E-05	4.02E-05	4.76E-05	0.018631526	8.64E-05	0.000171509	5.51E-05	0.002089133	0.000138634	0.000146134	7.60E-05	6.41E-05	5.36E-05	0.000104311	5.51E-05	6.85E-05	3.13E-05	0.000390465	6.70E-05	7.75E-05	4.02E-05	0.000117696	7.15E-05	6.55E-05	4.02E-05	5.96E-05	2.83E-05	4.76E-05	4.91E-05	0.000132637	5.66E-05	7.90E-05	3.87E-05	6.40E-05	5.36E-05	0.0002448	5.21E-05	0.000225361	5.06E-05	9.38E-05	3.28E-05	9.53E-05	3.87E-05	9.98E-05	4.47E-05	5.81E-05	4.62E-05	5.66E-05	4.91E-05	8.79E-05	4.76E-05	5.36E-05	5.21E-05	5.51E-05	5.06E-05	6.85E-05	5.36E-05	8.64E-05	4.91E-05	6.55E-05	5.36E-05	6.10E-05	5.21E-05	6.40E-05	3.87E-05	6.55E-05	4.17E-05	4.17E-05	5.51E-05	6.25E-05	4.17E-05	6.10E-05	5.21E-05	4.76E-05	5.36E-05	5.81E-05	5.66E-05	7.59E-05	4.32E-05	5.36E-05	6.85E-05	5.66E-05	5.66E-05	5.66E-05	4.17E-05	7.89E-05	5.81E-05	7.89E-05	3.42E-05	5.21E-05	6.55E-05	6.70E-05	6.55E-05	4.17E-05	4.91E-05	5.06E-05	4.91E-05	5.06E-05	5.81E-05
36074	0.002	5.97E-05	4.44E-05	3.52E-05	3.52E-05	3.37E-05	3.83E-05	8.89E-05	0.002608716	0.014752976	0.000101138	0.109215307	0.000403372	0.000507284	6.89E-05	0.000101198	0.218528846	0.002125069	0.006443548	0.000158218	0.000124218	6.90E-05	0.000167258	9.35E-05	0.000157911	0.000130351	0.000259564	7.82E-05	5.67E-05	0.000116468	6.58E-05	4.59E-05	4.59E-05	4.90E-05	0.019025894	8.27E-05	0.000180927	3.83E-05	0.002341122	0.000130253	0.000150249	5.21E-05	9.04E-05	4.44E-05	8.27E-05	4.90E-05	5.66E-05	4.59E-05	0.000364474	5.82E-05	7.04E-05	3.83E-05	0.000102635	4.59E-05	9.04E-05	4.44E-05	6.89E-05	5.51E-05	7.20E-05	5.21E-05	0.000157888	4.29E-05	9.80E-05	4.44E-05	5.82E-05	4.90E-05	0.000239397	6.58E-05	0.000237925	5.66E-05	7.04E-05	4.59E-05	7.50E-05	5.97E-05	9.19E-05	5.05E-05	6.28E-05	5.21E-05	6.12E-05	4.13E-05	9.50E-05	5.36E-05	5.21E-05	6.28E-05	5.21E-05	3.52E-05	7.04E-05	4.75E-05	8.73E-05	5.21E-05	5.51E-05	4.75E-05	5.97E-05	4.59E-05	6.58E-05	4.59E-05	5.51E-05	4.29E-05	5.36E-05	5.97E-05	4.29E-05	5.21E-05	6.12E-05	6.58E-05	5.97E-05	5.82E-05	5.82E-05	4.90E-05	6.12E-05	3.67E-05	5.05E-05	5.51E-05	4.13E-05	6.74E-05	5.97E-05	5.51E-05	7.81E-05	4.59E-05	6.58E-05	4.90E-05	5.97E-05	5.36E-05	5.82E-05	3.98E-05	5.51E-05	6.58E-05	4.75E-05	4.75E-05	6.58E-05	4.90E-05
36075	0.002	7.21E-05	5.59E-05	5.29E-05	3.97E-05	5.15E-05	5.44E-05	7.21E-05	0.002313749	0.014072023	0.000111836	0.10590515	0.000322032	0.000436523	5.73E-05	9.57E-05	0.213017717	0.002011322	0.006302717	0.000168326	0.000138453	7.51E-05	0.000136904	0.000100077	0.00017814	0.000139898	0.000329174	9.27E-05	4.70E-05	0.000110381	7.21E-05	5.88E-05	3.82E-05	4.85E-05	0.018229831	8.97E-05	0.000148668	5.59E-05	0.002044788	0.000133936	0.000104458	6.03E-05	8.53E-05	5.29E-05	0.000120659	6.18E-05	4.85E-05	4.70E-05	0.000308361	6.62E-05	8.09E-05	5.00E-05	0.000111797	5.29E-05	8.97E-05	4.56E-05	5.88E-05	3.53E-05	4.12E-05	4.41E-05	0.000147173	5.88E-05	9.71E-05	4.41E-05	6.76E-05	5.00E-05	0.000238722	6.03E-05	0.000238751	5.59E-05	7.79E-05	4.41E-05	9.12E-05	5.15E-05	7.06E-05	6.17E-05	4.85E-05	4.70E-05	4.85E-05	5.00E-05	9.12E-05	3.53E-05	4.41E-05	5.15E-05	4.56E-05	4.26E-05	5.44E-05	3.82E-05	7.06E-05	5.59E-05	5.29E-05	6.47E-05	6.47E-05	4.12E-05	6.47E-05	3.97E-05	7.06E-05	4.70E-05	5.15E-05	4.26E-05	5.44E-05	4.70E-05	5.88E-05	6.91E-05	7.35E-05	5.44E-05	4.85E-05	5.44E-05	6.32E-05	3.97E-05	4.41E-05	6.03E-05	6.91E-05	5.59E-05	5.29E-05	5.44E-05	6.76E-05	6.32E-05	6.91E-05	5.15E-05	6.47E-05	6.03E-05	5.88E-05	4.70E-05	5.44E-05	4.85E-05	3.23E-05	3.67E-05	6.47E-05	5.88E-05
36076	0.002	5.65E-05	3.71E-05	4.45E-05	2.82E-05	4.30E-05	4.30E-05	0.000120378	0.002491759	0.014204026	0.000120396	0.109422733	0.000372992	0.000493356	5.05E-05	0.000101101	0.236021908	0.002009453	0.006154793	0.000116146	0.000123425	6.84E-05	0.000144239	6.98E-05	0.000147167	0.000102527	0.000256138	8.91E-05	5.34E-05	0.000101039	6.98E-05	3.71E-05	5.20E-05	5.49E-05	0.017925539	8.76E-05	0.000190352	6.23E-05	0.002222762	0.000126308	0.00013379	4.45E-05	6.23E-05	4.75E-05	0.000100996	4.90E-05	5.79E-05	4.90E-05	0.000315856	4.90E-05	9.21E-05	5.79E-05	0.000109903	4.90E-05	8.91E-05	5.05E-05	6.38E-05	4.30E-05	3.86E-05	5.20E-05	0.000139668	6.68E-05	9.80E-05	5.34E-05	5.79E-05	4.01E-05	0.000251505	5.20E-05	0.000221668	5.94E-05	5.94E-05	4.90E-05	8.32E-05	4.01E-05	8.76E-05	4.30E-05	5.94E-05	5.05E-05	5.79E-05	3.71E-05	7.13E-05	5.20E-05	5.34E-05	4.45E-05	5.79E-05	4.45E-05	4.75E-05	6.09E-05	7.42E-05	6.09E-05	5.64E-05	5.94E-05	5.79E-05	4.75E-05	6.98E-05	4.01E-05	4.45E-05	5.05E-05	4.75E-05	6.53E-05	6.38E-05	5.64E-05	6.83E-05	5.94E-05	6.38E-05	4.16E-05	5.64E-05	5.05E-05	6.53E-05	5.49E-05	5.34E-05	6.23E-05	4.60E-05	5.49E-05	5.05E-05	4.45E-05	5.05E-05	5.79E-05	8.91E-05	6.68E-05	6.98E-05	4.45E-05	4.90E-05	5.64E-05	5.49E-05	5.64E-05	4.75E-05	5.20E-05	6.83E-05	6.38E-05
36077	0.002	7.88E-05	5.60E-05	4.69E-05	3.33E-05	3.63E-05	4.69E-05	9.84E-05	0.002468212	0.014148935	0.000106031	0.110413315	0.000377248	0.000450519	6.36E-05	0.00011366	0.207676765	0.002055569	0.006464843	0.00015785	0.000121308	6.21E-05	0.000166736	0.000104529	0.000159061	9.54E-05	0.000280805	9.08E-05	3.48E-05	0.000115089	6.05E-05	4.08E-05	4.24E-05	4.54E-05	0.018740417	8.63E-05	0.000162121	5.30E-05	0.002147489	0.000125686	0.000125666	5.29E-05	6.96E-05	4.24E-05	0.000104463	2.87E-05	3.93E-05	4.84E-05	0.000309747	5.14E-05	6.66E-05	4.39E-05	0.000156031	5.45E-05	8.78E-05	4.39E-05	5.60E-05	4.39E-05	3.33E-05	4.24E-05	0.000152976	5.60E-05	9.38E-05	3.78E-05	6.81E-05	5.29E-05	0.000231956	6.96E-05	0.00021989	8.33E-05	8.93E-05	5.75E-05	7.41E-05	5.14E-05	6.96E-05	5.29E-05	7.87E-05	4.84E-05	7.72E-05	4.84E-05	8.78E-05	6.20E-05	5.29E-05	5.29E-05	5.29E-05	4.39E-05	4.69E-05	5.60E-05	6.81E-05	4.69E-05	5.90E-05	6.20E-05	8.02E-05	3.63E-05	5.90E-05	5.14E-05	4.54E-05	4.99E-05	4.69E-05	4.24E-05	4.54E-05	5.90E-05	6.50E-05	5.14E-05	5.90E-05	5.75E-05	6.66E-05	4.54E-05	6.66E-05	5.14E-05	4.99E-05	5.60E-05	4.08E-05	4.69E-05	5.60E-05	4.84E-05	8.47E-05	5.75E-05	9.38E-05	4.69E-05	8.32E-05	5.45E-05	6.66E-05	5.90E-05	5.45E-05	6.05E-05	7.11E-05	4.24E-05	6.20E-05	4.69E-05
36078	0.002	6.49E-05	4.32E-05	4.32E-05	2.93E-05	4.32E-05	3.24E-05	8.65E-05	0.002522249	0.014871237	0.000118985	0.114129582	0.000392855	0.000433208	6.02E-05	0.00010981	0.21768563	0.001966734	0.006247083	0.000145677	0.000143831	8.97E-05	0.000160831	8.34E-05	0.000202639	0.000128329	0.000308335	9.42E-05	4.48E-05	0.000142235	6.02E-05	6.18E-05	6.95E-05	5.09E-05	0.019177186	8.49E-05	0.000193281	3.70E-05	0.002129174	0.00012977	0.000146839	5.56E-05	6.02E-05	5.71E-05	8.96E-05	4.94E-05	4.79E-05	5.56E-05	0.000330004	6.17E-05	7.41E-05	5.87E-05	8.34E-05	6.02E-05	8.96E-05	3.70E-05	6.64E-05	3.24E-05	6.79E-05	5.25E-05	0.000153019	3.09E-05	0.000115842	4.17E-05	6.02E-05	5.25E-05	0.000244461	6.95E-05	0.000261546	4.32E-05	6.79E-05	3.55E-05	0.000101953	6.18E-05	8.03E-05	4.63E-05	7.10E-05	3.55E-05	4.94E-05	4.32E-05	9.57E-05	3.40E-05	6.18E-05	5.09E-05	6.17E-05	3.86E-05	5.87E-05	6.48E-05	8.03E-05	4.79E-05	5.56E-05	5.40E-05	8.03E-05	6.18E-05	7.56E-05	4.94E-05	6.33E-05	4.79E-05	5.09E-05	4.94E-05	7.72E-05	5.25E-05	5.87E-05	6.79E-05	6.79E-05	4.94E-05	8.34E-05	4.94E-05	6.95E-05	5.09E-05	4.63E-05	4.94E-05	4.79E-05	4.01E-05	5.56E-05	4.32E-05	0.000105017	5.09E-05	8.18E-05	6.48E-05	5.87E-05	5.56E-05	6.79E-05	6.48E-05	3.86E-05	5.56E-05	6.95E-05	4.79E-05	6.79E-05	6.79E-05
36079	0.002	5.83E-05	5.38E-05	4.48E-05	3.58E-05	4.48E-05	2.69E-05	8.67E-05	0.002494458	0.014224171	0.000112178	0.107923386	0.000384421	0.000450949	5.53E-05	0.000115227	0.188671182	0.002024767	0.006392591	0.000130401	0.000146816	6.13E-05	0.000149697	8.97E-05	0.000184044	0.000122703	0.000308858	7.62E-05	3.88E-05	0.000118208	5.68E-05	5.97E-05	4.93E-05	5.23E-05	0.018878603	8.97E-05	0.000169039	4.78E-05	0.002119612	0.000125575	0.000151093	4.78E-05	6.87E-05	4.18E-05	0.000100138	4.78E-05	4.93E-05	5.53E-05	0.000349505	7.47E-05	6.42E-05	4.78E-05	9.11E-05	4.93E-05	9.56E-05	5.38E-05	5.53E-05	4.18E-05	4.63E-05	4.48E-05	0.000149518	5.38E-05	0.000107614	3.88E-05	7.77E-05	3.88E-05	0.000235047	6.27E-05	0.000236572	6.87E-05	5.68E-05	4.48E-05	7.92E-05	6.12E-05	8.22E-05	5.83E-05	4.93E-05	5.53E-05	6.87E-05	5.38E-05	8.37E-05	6.87E-05	5.23E-05	5.83E-05	4.48E-05	4.93E-05	6.27E-05	6.12E-05	7.77E-05	5.38E-05	5.68E-05	5.08E-05	5.83E-05	4.48E-05	7.92E-05	5.53E-05	6.42E-05	4.63E-05	4.78E-05	5.23E-05	6.42E-05	6.27E-05	6.42E-05	4.33E-05	5.97E-05	5.23E-05	5.23E-05	5.38E-05	4.18E-05	5.83E-05	6.42E-05	4.63E-05	6.72E-05	4.33E-05	5.68E-05	5.23E-05	8.52E-05	5.97E-05	6.27E-05	5.53E-05	6.27E-05	7.77E-05	7.32E-05	5.38E-05	4.18E-05	4.63E-05	6.57E-05	5.53E-05	6.27E-05	5.38E-05
36080	0.002	4.99E-05	4.99E-05	5.28E-05	3.56E-05	3.42E-05	4.27E-05	7.98E-05	0.00239368	0.01352768	0.00011982	0.103057053	0.000350724	0.000473276	6.98E-05	0.000108409	0.209104322	0.00187252	0.006025618	0.000129991	0.000128427	6.27E-05	0.000145528	9.55E-05	0.00018836	0.000112628	0.000271457	6.12E-05	4.98E-05	0.000122706	5.13E-05	4.98E-05	5.84E-05	5.41E-05	0.017802399	8.98E-05	0.000139735	5.70E-05	0.00208105	0.000138294	0.000114038	4.70E-05	6.98E-05	5.13E-05	0.000101162	3.70E-05	6.12E-05	5.84E-05	0.000324649	6.55E-05	6.55E-05	4.13E-05	9.97E-05	6.84E-05	8.83E-05	4.56E-05	4.98E-05	4.98E-05	4.98E-05	3.28E-05	0.000161136	5.55E-05	7.83E-05	5.41E-05	5.13E-05	5.41E-05	0.000211215	5.84E-05	0.000209823	6.12E-05	6.27E-05	4.98E-05	0.000104017	3.56E-05	8.26E-05	3.84E-05	5.41E-05	5.41E-05	6.41E-05	3.28E-05	9.26E-05	5.70E-05	5.13E-05	5.27E-05	4.70E-05	4.98E-05	5.98E-05	3.70E-05	7.98E-05	5.27E-05	5.70E-05	3.70E-05	8.12E-05	4.84E-05	7.12E-05	4.84E-05	6.84E-05	2.99E-05	3.70E-05	4.84E-05	4.13E-05	3.70E-05	4.13E-05	6.12E-05	4.41E-05	3.42E-05	3.99E-05	3.99E-05	5.98E-05	5.55E-05	4.70E-05	3.13E-05	3.99E-05	3.70E-05	5.41E-05	7.41E-05	7.83E-05	3.70E-05	5.98E-05	3.84E-05	6.41E-05	5.84E-05	7.12E-05	3.70E-05	5.55E-05	3.42E-05	3.13E-05	5.41E-05	5.98E-05	4.84E-05
36081	0.002	6.02E-05	4.99E-05	4.26E-05	4.70E-05	3.08E-05	5.43E-05	7.20E-05	0.002417762	0.014084922	0.000113165	0.104917967	0.000404483	0.000478894	6.02E-05	8.82E-05	0.202732916	0.001848396	0.006013038	0.000128087	0.000127909	6.90E-05	0.000139622	7.20E-05	0.000195579	0.000111663	0.000253108	6.17E-05	5.87E-05	0.000124905	6.75E-05	5.28E-05	5.28E-05	4.11E-05	0.018087069	9.70E-05	0.000157236	3.52E-05	0.002143808	9.54E-05	0.000120454	6.02E-05	6.60E-05	4.11E-05	9.99E-05	2.94E-05	5.87E-05	4.84E-05	0.00031227	6.46E-05	9.25E-05	5.87E-05	0.000126331	4.84E-05	6.46E-05	3.82E-05	6.02E-05	4.55E-05	4.70E-05	5.43E-05	0.000129228	4.84E-05	7.34E-05	6.60E-05	8.37E-05	4.55E-05	0.000254548	6.46E-05	0.000236879	6.31E-05	6.31E-05	3.23E-05	7.63E-05	5.28E-05	8.07E-05	4.70E-05	5.43E-05	4.99E-05	7.04E-05	4.40E-05	7.63E-05	5.72E-05	5.43E-05	5.87E-05	4.84E-05	4.55E-05	7.04E-05	3.08E-05	7.63E-05	4.40E-05	6.02E-05	5.43E-05	4.11E-05	3.67E-05	7.48E-05	3.96E-05	4.70E-05	5.14E-05	5.28E-05	4.40E-05	5.72E-05	5.14E-05	4.55E-05	6.02E-05	6.75E-05	4.84E-05	6.31E-05	6.46E-05	6.02E-05	4.55E-05	5.28E-05	4.40E-05	5.43E-05	5.58E-05	4.84E-05	5.87E-05	8.95E-05	5.28E-05	6.90E-05	6.60E-05	7.34E-05	4.11E-05	5.87E-05	5.87E-05	6.02E-05	4.99E-05	5.87E-05	3.67E-05	4.70E-05	4.11E-05
36082	0.002	6.09E-05	5.07E-05	5.65E-05	3.76E-05	3.33E-05	4.63E-05	8.11E-05	0.002521914	0.013779145	0.000126157	0.10437998	0.000338904	0.000487106	6.52E-05	8.55E-05	0.214799941	0.00190696	0.00608173	0.000151187	0.000120388	5.21E-05	0.000118911	9.56E-05	0.000172649	0.000121765	0.000283382	6.08E-05	4.05E-05	0.000123239	5.94E-05	3.91E-05	4.78E-05	4.34E-05	0.017736543	8.55E-05	0.000144943	5.21E-05	0.002029054	0.000131887	0.000152252	4.78E-05	6.66E-05	4.49E-05	8.98E-05	4.49E-05	7.09E-05	6.08E-05	0.000327064	7.24E-05	8.40E-05	4.78E-05	0.000127543	4.49E-05	7.82E-05	4.49E-05	5.07E-05	5.07E-05	4.20E-05	4.20E-05	0.000158005	5.21E-05	7.67E-05	4.20E-05	6.37E-05	5.21E-05	0.000214759	7.39E-05	0.000245425	6.37E-05	6.52E-05	5.21E-05	8.26E-05	3.62E-05	6.81E-05	6.37E-05	5.21E-05	4.78E-05	5.36E-05	4.78E-05	8.25E-05	5.36E-05	4.34E-05	6.08E-05	3.76E-05	5.94E-05	6.81E-05	4.05E-05	6.81E-05	4.05E-05	4.05E-05	3.91E-05	6.08E-05	5.50E-05	7.53E-05	4.92E-05	5.36E-05	4.92E-05	5.65E-05	5.07E-05	5.94E-05	5.21E-05	6.66E-05	5.36E-05	5.50E-05	7.53E-05	5.21E-05	4.92E-05	6.95E-05	5.36E-05	6.08E-05	4.05E-05	4.63E-05	4.92E-05	6.08E-05	7.38E-05	7.96E-05	6.08E-05	5.50E-05	3.91E-05	6.37E-05	4.49E-05	5.07E-05	5.36E-05	5.21E-05	5.21E-05	3.76E-05	4.78E-05	3.76E-05	5.21E-05
36083	0.002	4.69E-05	4.23E-05	3.77E-05	4.53E-05	4.38E-05	4.08E-05	9.82E-05	0.002516184	0.014380808	0.00012244	0.107975793	0.000414431	0.000466437	4.38E-05	0.00011037	0.22261039	0.001942746	0.006359608	0.000143899	0.000133065	9.52E-05	0.000158765	9.97E-05	0.000201172	0.000120932	0.000313621	0.000105787	5.43E-05	9.67E-05	5.89E-05	5.58E-05	5.59E-05	5.59E-05	0.018789274	0.000104295	0.000172358	5.43E-05	0.002229424	0.000111767	0.000140535	5.74E-05	7.25E-05	4.68E-05	8.91E-05	5.58E-05	7.70E-05	4.38E-05	0.000302933	6.79E-05	8.00E-05	4.38E-05	9.82E-05	4.98E-05	0.000113279	4.08E-05	4.68E-05	4.53E-05	3.32E-05	5.13E-05	0.000138989	5.74E-05	8.91E-05	5.43E-05	6.79E-05	4.38E-05	0.000260323	7.25E-05	0.000243592	6.64E-05	7.10E-05	4.23E-05	8.61E-05	5.43E-05	6.64E-05	4.53E-05	4.83E-05	4.68E-05	5.74E-05	5.58E-05	7.40E-05	3.32E-05	6.34E-05	5.89E-05	5.58E-05	4.68E-05	4.38E-05	6.79E-05	8.00E-05	4.23E-05	6.64E-05	4.23E-05	6.34E-05	4.68E-05	6.94E-05	4.08E-05	5.58E-05	5.59E-05	5.74E-05	6.04E-05	5.74E-05	6.19E-05	6.94E-05	6.34E-05	5.28E-05	4.83E-05	6.64E-05	4.08E-05	7.55E-05	6.19E-05	6.34E-05	4.53E-05	4.83E-05	4.38E-05	6.79E-05	4.98E-05	6.94E-05	6.19E-05	8.15E-05	5.58E-05	5.58E-05	5.28E-05	5.28E-05	4.68E-05	4.53E-05	3.62E-05	3.92E-05	4.08E-05	5.13E-05	4.83E-05
36084	0.002	7.12E-05	4.89E-05	4.59E-05	3.26E-05	3.41E-05	3.11E-05	8.90E-05	0.002499643	0.014337285	0.000109779	0.106317347	0.000368067	0.00046863	8.16E-05	0.00011728	0.253633085	0.00187784	0.0061136	0.000139727	0.000112791	6.52E-05	0.000155848	9.05E-05	0.000167696	0.000120184	0.000255547	8.01E-05	4.45E-05	0.000102359	5.93E-05	5.48E-05	5.48E-05	5.93E-05	0.018589047	8.60E-05	0.00017961	4.30E-05	0.002077119	0.00012012	0.000154346	5.93E-05	6.08E-05	5.63E-05	8.30E-05	5.33E-05	5.63E-05	4.30E-05	0.000339264	5.04E-05	8.00E-05	5.33E-05	0.000131995	5.04E-05	0.00010082	4.15E-05	6.22E-05	5.19E-05	5.04E-05	3.85E-05	0.000139429	4.45E-05	9.49E-05	5.33E-05	6.37E-05	3.41E-05	0.000240604	5.04E-05	0.000230212	6.37E-05	6.67E-05	3.56E-05	7.11E-05	4.74E-05	8.45E-05	5.33E-05	6.96E-05	4.45E-05	8.74E-05	5.63E-05	7.85E-05	4.45E-05	5.78E-05	4.30E-05	5.19E-05	4.59E-05	6.22E-05	2.96E-05	6.37E-05	4.74E-05	4.15E-05	6.37E-05	5.19E-05	4.15E-05	5.78E-05	5.63E-05	6.67E-05	3.70E-05	5.93E-05	5.48E-05	6.82E-05	6.37E-05	5.78E-05	4.74E-05	5.04E-05	7.26E-05	5.63E-05	5.04E-05	6.52E-05	5.33E-05	4.74E-05	5.48E-05	4.89E-05	5.93E-05	5.33E-05	4.59E-05	7.26E-05	4.15E-05	8.30E-05	4.15E-05	4.44E-05	3.85E-05	6.07E-05	5.04E-05	3.70E-05	4.45E-05	5.19E-05	4.59E-05	5.48E-05	4.59E-05
36085	0.002	6.37E-05	5.60E-05	4.09E-05	3.93E-05	2.27E-05	4.24E-05	6.36E-05	0.00245888	0.014454566	0.000112099	0.109611643	0.000397123	0.000407868	6.66E-05	0.000110681	0.227179338	0.001909558	0.006369754	0.000148801	0.000128875	7.73E-05	0.000125752	8.18E-05	0.00018951	0.000127342	0.000320562	6.05E-05	4.84E-05	0.000104505	5.60E-05	6.21E-05	5.75E-05	5.30E-05	0.018650592	7.57E-05	0.000137865	5.45E-05	0.002202355	0.000136375	0.000150022	5.75E-05	5.90E-05	4.69E-05	0.000124201	4.24E-05	6.96E-05	4.84E-05	0.000332808	4.84E-05	0.00010145	5.45E-05	0.000119666	5.60E-05	7.87E-05	5.15E-05	5.45E-05	3.78E-05	4.24E-05	4.24E-05	0.000128766	4.99E-05	0.000105991	4.99E-05	5.90E-05	6.36E-05	0.000256405	5.90E-05	0.000216893	5.15E-05	6.81E-05	6.36E-05	6.81E-05	6.05E-05	8.33E-05	4.84E-05	5.15E-05	4.24E-05	7.11E-05	6.51E-05	8.48E-05	3.33E-05	4.39E-05	3.63E-05	6.36E-05	6.05E-05	6.05E-05	5.45E-05	6.51E-05	4.09E-05	6.05E-05	3.93E-05	6.05E-05	4.99E-05	7.42E-05	3.93E-05	5.75E-05	5.15E-05	4.69E-05	4.09E-05	4.09E-05	5.30E-05	4.84E-05	5.75E-05	6.05E-05	6.05E-05	6.96E-05	7.11E-05	8.02E-05	6.21E-05	2.88E-05	6.36E-05	4.69E-05	4.69E-05	4.99E-05	4.84E-05	6.96E-05	5.75E-05	6.66E-05	5.15E-05	6.20E-05	4.69E-05	5.90E-05	6.36E-05	4.69E-05	3.33E-05	4.69E-05	5.15E-05	4.84E-05	4.99E-05
36086	0.002	7.44E-05	3.94E-05	5.68E-05	3.06E-05	5.25E-05	4.23E-05	8.75E-05	0.002554571	0.013879676	9.49E-05	0.104408611	0.000319045	0.000496099	7.29E-05	0.000108019	0.19494293	0.001943503	0.006066556	0.00012137	0.000122603	6.71E-05	0.000146038	7.14E-05	0.000166384	0.0001065	0.000280736	7.29E-05	4.81E-05	0.000132814	7.43E-05	4.37E-05	3.35E-05	5.39E-05	0.018042327	0.000100695	0.000138614	5.68E-05	0.002048362	0.000123955	0.000118141	5.39E-05	6.12E-05	3.50E-05	8.31E-05	5.54E-05	6.27E-05	4.95E-05	0.000324775	5.39E-05	8.16E-05	4.08E-05	0.000100603	5.83E-05	5.68E-05	4.95E-05	6.41E-05	3.93E-05	5.25E-05	4.81E-05	0.000145913	3.35E-05	7.14E-05	5.39E-05	6.85E-05	4.37E-05	0.00023224	7.14E-05	0.000220572	6.12E-05	6.70E-05	4.81E-05	7.58E-05	6.12E-05	8.75E-05	3.79E-05	5.25E-05	4.66E-05	6.41E-05	4.95E-05	8.31E-05	5.83E-05	5.25E-05	4.66E-05	5.25E-05	4.52E-05	6.56E-05	4.52E-05	7.58E-05	4.37E-05	5.68E-05	5.83E-05	6.70E-05	5.10E-05	6.56E-05	4.52E-05	5.25E-05	4.37E-05	4.23E-05	4.23E-05	5.54E-05	6.12E-05	6.70E-05	6.12E-05	4.81E-05	4.95E-05	5.39E-05	4.81E-05	5.68E-05	4.37E-05	5.10E-05	4.95E-05	5.25E-05	4.66E-05	6.41E-05	4.81E-05	8.89E-05	5.39E-05	8.60E-05	5.68E-05	7.29E-05	5.25E-05	6.56E-05	6.70E-05	5.97E-05	6.41E-05	4.08E-05	4.37E-05	6.41E-05	5.25E-05
36087	0.002	7.01E-05	4.67E-05	3.06E-05	3.64E-05	3.94E-05	5.10E-05	8.02E-05	0.002546514	0.014204282	0.00010366	0.105633685	0.000350128	0.000437079	4.81E-05	0.000103649	0.185693956	0.00196304	0.006175507	0.000143459	0.00014025	5.54E-05	0.000140178	9.78E-05	0.000159129	0.000110929	0.000273571	8.46E-05	4.08E-05	0.000112385	6.42E-05	4.81E-05	5.83E-05	4.81E-05	0.017773896	8.17E-05	0.000144543	4.81E-05	0.002125219	0.000119642	0.000126982	6.71E-05	6.27E-05	3.79E-05	8.90E-05	4.96E-05	6.12E-05	4.23E-05	0.000336734	5.83E-05	6.42E-05	5.25E-05	9.77E-05	5.25E-05	7.73E-05	3.79E-05	6.56E-05	5.54E-05	4.52E-05	4.67E-05	0.000132783	4.23E-05	9.77E-05	3.94E-05	7.44E-05	5.25E-05	0.000235283	3.94E-05	0.000213336	8.02E-05	5.54E-05	4.23E-05	9.19E-05	5.39E-05	7.73E-05	4.67E-05	5.83E-05	3.64E-05	5.69E-05	3.50E-05	7.58E-05	5.10E-05	4.37E-05	4.08E-05	4.23E-05	5.10E-05	4.08E-05	4.81E-05	6.85E-05	5.10E-05	4.81E-05	5.25E-05	5.69E-05	4.67E-05	6.85E-05	4.37E-05	3.64E-05	2.62E-05	5.25E-05	5.10E-05	5.83E-05	5.10E-05	5.25E-05	4.81E-05	5.98E-05	5.98E-05	6.71E-05	7.14E-05	5.69E-05	5.39E-05	5.25E-05	4.52E-05	4.67E-05	6.56E-05	6.56E-05	5.83E-05	8.89E-05	5.69E-05	8.46E-05	4.23E-05	5.83E-05	4.67E-05	6.71E-05	7.29E-05	4.23E-05	4.81E-05	5.98E-05	4.81E-05	5.98E-05	6.71E-05
36088	0.002	7.93E-05	3.44E-05	3.14E-05	4.63E-05	2.99E-05	2.84E-05	6.87E-05	0.002491581	0.014347387	0.000116676	0.10899215	0.000347032	0.000479886	4.03E-05	9.28E-05	0.210097895	0.002043171	0.006299316	0.000155964	0.000133182	7.78E-05	0.000169172	6.73E-05	0.000181066	0.000115169	0.000301318	9.12E-05	4.93E-05	0.00011515	6.72E-05	5.08E-05	6.12E-05	5.38E-05	0.018587518	9.12E-05	0.000181052	4.33E-05	0.002214645	0.000154055	0.00015711	7.47E-05	7.17E-05	5.68E-05	8.52E-05	4.48E-05	4.63E-05	5.08E-05	0.000334476	7.92E-05	7.92E-05	3.59E-05	0.000128582	3.73E-05	9.87E-05	4.48E-05	5.53E-05	6.13E-05	4.93E-05	4.63E-05	0.000130051	5.23E-05	9.87E-05	6.27E-05	5.68E-05	4.03E-05	0.000221585	4.63E-05	0.000226081	4.18E-05	6.13E-05	5.83E-05	7.47E-05	4.33E-05	7.92E-05	5.38E-05	4.78E-05	6.12E-05	7.32E-05	4.63E-05	9.27E-05	3.44E-05	5.08E-05	5.83E-05	7.77E-05	4.48E-05	6.87E-05	4.03E-05	7.62E-05	5.08E-05	5.08E-05	3.44E-05	9.42E-05	4.03E-05	5.38E-05	5.23E-05	3.88E-05	4.93E-05	7.17E-05	4.63E-05	7.32E-05	5.08E-05	4.78E-05	5.08E-05	5.83E-05	5.53E-05	6.42E-05	4.93E-05	6.87E-05	3.73E-05	4.48E-05	4.18E-05	4.93E-05	3.88E-05	5.83E-05	6.27E-05	9.26E-05	4.93E-05	7.47E-05	6.27E-05	6.42E-05	4.78E-05	5.23E-05	6.27E-05	4.63E-05	4.18E-05	4.48E-05	4.93E-05	5.98E-05	5.68E-05
36089	0.002	6.48E-05	5.14E-05	5.00E-05	3.09E-05	3.53E-05	4.12E-05	9.41E-05	0.002470082	0.014207583	0.000107425	0.10670429	0.000365027	0.000452851	6.03E-05	0.000103043	0.216719811	0.001880243	0.006051731	0.000140076	0.00013253	5.44E-05	0.000157544	0.000113317	0.000176689	0.000116271	0.000321718	6.47E-05	5.73E-05	0.000104462	8.09E-05	5.14E-05	4.56E-05	4.56E-05	0.018239697	8.38E-05	0.000173703	4.12E-05	0.002081544	0.000151615	0.000151599	5.88E-05	7.94E-05	3.53E-05	0.000107378	4.26E-05	5.59E-05	4.12E-05	0.000329059	5.88E-05	9.41E-05	6.91E-05	0.000123547	4.26E-05	7.65E-05	5.14E-05	5.00E-05	5.29E-05	5.15E-05	5.00E-05	0.000151585	6.03E-05	8.97E-05	5.14E-05	6.91E-05	2.65E-05	0.000259372	5.73E-05	0.000231278	6.17E-05	7.21E-05	4.85E-05	9.12E-05	4.56E-05	6.32E-05	4.56E-05	7.20E-05	3.23E-05	6.03E-05	5.73E-05	9.12E-05	5.00E-05	4.41E-05	5.15E-05	4.70E-05	3.97E-05	6.61E-05	3.97E-05	8.53E-05	5.14E-05	4.56E-05	4.56E-05	6.91E-05	5.44E-05	7.20E-05	4.26E-05	4.56E-05	5.14E-05	3.67E-05	5.44E-05	5.73E-05	5.73E-05	5.29E-05	4.70E-05	5.59E-05	3.97E-05	7.20E-05	6.47E-05	6.61E-05	6.47E-05	6.32E-05	4.85E-05	5.44E-05	5.14E-05	5.59E-05	5.59E-05	7.79E-05	5.29E-05	7.79E-05	5.29E-05	7.35E-05	5.14E-05	6.17E-05	5.14E-05	5.88E-05	4.41E-05	8.38E-05	5.44E-05	5.88E-05	4.70E-05
36090	0.002	5.84E-05	4.66E-05	4.96E-05	6.12E-05	3.35E-05	4.81E-05	8.16E-05	0.002578878	0.014038819	0.000121101	0.106611954	0.00033229	0.000513863	7.88E-05	0.000121177	0.216094526	0.002001182	0.006150603	0.000133038	0.000121175	6.42E-05	0.000156143	8.90E-05	0.000170766	0.000115283	0.000295451	9.04E-05	4.81E-05	0.000125505	7.29E-05	4.23E-05	6.41E-05	5.54E-05	0.017797107	9.48E-05	0.000162001	5.39E-05	0.002138056	0.000112301	0.000113751	5.98E-05	6.70E-05	5.83E-05	9.48E-05	4.66E-05	7.29E-05	4.52E-05	0.000345369	5.97E-05	8.89E-05	5.10E-05	0.000131268	5.54E-05	6.85E-05	3.64E-05	5.83E-05	5.54E-05	4.81E-05	5.25E-05	0.00016049	5.68E-05	9.92E-05	4.52E-05	6.41E-05	5.54E-05	0.000217578	5.83E-05	0.000223443	5.68E-05	6.85E-05	4.37E-05	8.02E-05	6.41E-05	8.31E-05	4.95E-05	5.68E-05	5.54E-05	5.54E-05	5.10E-05	6.85E-05	4.66E-05	5.97E-05	5.25E-05	4.52E-05	5.10E-05	5.97E-05	4.81E-05	8.16E-05	6.85E-05	5.97E-05	4.95E-05	6.56E-05	5.54E-05	5.68E-05	4.95E-05	4.37E-05	5.25E-05	4.52E-05	4.95E-05	5.39E-05	4.66E-05	4.66E-05	6.70E-05	4.52E-05	5.10E-05	5.83E-05	4.66E-05	7.72E-05	5.10E-05	4.95E-05	5.83E-05	5.54E-05	6.12E-05	3.06E-05	5.25E-05	6.56E-05	3.64E-05	8.31E-05	3.35E-05	7.29E-05	7.00E-05	6.27E-05	6.12E-05	5.68E-05	3.35E-05	5.68E-05	4.52E-05	6.12E-05	4.37E-05
36091	0.002	5.67E-05	4.90E-05	4.13E-05	3.21E-05	4.75E-05	4.44E-05	7.20E-05	0.002498748	0.014803001	9.81E-05	0.110022129	0.000409584	0.000487015	6.12E-05	8.28E-05	0.236945397	0.002019981	0.006399479	0.000149013	0.000116538	5.98E-05	0.00016715	7.97E-05	0.000193243	0.000122645	0.000305949	8.58E-05	3.98E-05	0.000107268	4.75E-05	6.13E-05	4.44E-05	4.90E-05	0.018562857	9.96E-05	0.000142558	3.98E-05	0.002161215	0.000110302	0.000131776	5.97E-05	8.58E-05	3.06E-05	0.000107272	6.12E-05	6.12E-05	2.91E-05	0.000322643	5.51E-05	9.34E-05	6.12E-05	0.000113364	5.82E-05	7.81E-05	5.05E-05	4.44E-05	3.83E-05	5.36E-05	3.83E-05	0.000144061	5.97E-05	8.88E-05	5.36E-05	7.20E-05	6.58E-05	0.000231712	5.05E-05	0.000261043	4.44E-05	7.81E-05	4.90E-05	7.20E-05	6.28E-05	7.66E-05	5.05E-05	5.66E-05	3.98E-05	6.28E-05	5.82E-05	6.89E-05	5.97E-05	6.12E-05	5.82E-05	5.36E-05	3.37E-05	6.58E-05	4.75E-05	8.12E-05	4.44E-05	6.12E-05	3.37E-05	5.97E-05	5.51E-05	7.81E-05	5.97E-05	4.44E-05	4.29E-05	6.12E-05	3.83E-05	5.82E-05	4.13E-05	4.90E-05	7.20E-05	6.28E-05	3.83E-05	7.66E-05	5.97E-05	6.74E-05	5.36E-05	6.12E-05	5.97E-05	4.59E-05	5.20E-05	4.59E-05	4.44E-05	8.27E-05	3.98E-05	6.74E-05	5.66E-05	6.74E-05	5.97E-05	6.89E-05	5.36E-05	4.90E-05	5.20E-05	6.28E-05	4.59E-05	5.51E-05	5.97E-05
36092	0.002	5.48E-05	4.71E-05	3.65E-05	3.95E-05	2.74E-05	4.87E-05	9.28E-05	0.002589718	0.014465281	0.000112632	0.110498529	0.000380632	0.000488346	6.84E-05	0.000115734	0.203501281	0.002003078	0.006261733	0.000134215	0.000114207	8.22E-05	0.000144668	9.13E-05	0.000155293	0.000133993	0.00027298	7.76E-05	5.02E-05	0.000137036	5.93E-05	3.95E-05	5.32E-05	5.47E-05	0.018520353	8.37E-05	0.000158332	4.71E-05	0.002166266	0.000114125	0.000123261	6.23E-05	7.76E-05	5.63E-05	0.000123292	5.02E-05	6.99E-05	3.34E-05	0.000292868	5.17E-05	6.54E-05	4.56E-05	9.12E-05	3.80E-05	0.000103438	4.26E-05	6.84E-05	3.80E-05	6.69E-05	4.71E-05	0.000143047	4.71E-05	8.67E-05	4.26E-05	9.89E-05	5.47E-05	0.000243876	7.60E-05	0.000243858	6.69E-05	6.08E-05	6.08E-05	8.82E-05	4.71E-05	9.13E-05	5.02E-05	5.32E-05	5.02E-05	6.08E-05	4.10E-05	6.69E-05	5.02E-05	5.47E-05	5.47E-05	5.62E-05	6.08E-05	6.69E-05	4.56E-05	7.30E-05	5.93E-05	7.15E-05	6.39E-05	5.78E-05	5.17E-05	6.99E-05	4.10E-05	6.39E-05	6.69E-05	6.39E-05	4.86E-05	5.93E-05	4.10E-05	3.80E-05	5.02E-05	6.69E-05	7.45E-05	5.78E-05	6.39E-05	7.30E-05	5.78E-05	6.38E-05	6.39E-05	3.04E-05	3.65E-05	5.93E-05	7.60E-05	8.06E-05	5.78E-05	8.52E-05	3.50E-05	6.54E-05	5.47E-05	6.08E-05	5.63E-05	4.86E-05	5.47E-05	5.17E-05	6.23E-05	6.54E-05	5.02E-05
36093	0.002	5.22E-05	5.36E-05	3.57E-05	5.66E-05	4.02E-05	3.43E-05	8.79E-05	0.002433174	0.014271111	9.83E-05	0.107412355	0.000327612	0.000473558	6.25E-05	8.94E-05	0.217221486	0.001985471	0.006114157	0.000164435	0.000114784	7.00E-05	0.000161101	9.98E-05	0.000174472	0.000110248	0.000295797	6.40E-05	4.61E-05	0.000120699	8.79E-05	3.42E-05	4.47E-05	4.61E-05	0.01796222	9.39E-05	0.000192392	5.51E-05	0.002176406	0.000134085	0.000126683	4.32E-05	8.49E-05	5.51E-05	0.000123647	5.36E-05	4.91E-05	5.95E-05	0.000342253	5.21E-05	9.23E-05	3.27E-05	0.00010873	5.81E-05	6.40E-05	4.47E-05	5.21E-05	3.72E-05	5.95E-05	2.98E-05	0.000123631	5.06E-05	8.19E-05	3.57E-05	7.15E-05	4.32E-05	0.000258184	5.95E-05	0.000235795	6.70E-05	7.15E-05	4.61E-05	6.40E-05	4.61E-05	8.34E-05	6.85E-05	5.06E-05	4.47E-05	5.95E-05	5.51E-05	6.70E-05	5.21E-05	5.51E-05	4.17E-05	5.80E-05	3.27E-05	5.36E-05	2.68E-05	7.74E-05	5.21E-05	4.32E-05	5.06E-05	5.21E-05	4.91E-05	6.85E-05	7.14E-05	5.95E-05	3.87E-05	6.40E-05	4.91E-05	6.70E-05	3.72E-05	6.25E-05	4.47E-05	8.93E-05	5.36E-05	9.08E-05	4.91E-05	6.85E-05	4.02E-05	6.55E-05	5.80E-05	3.13E-05	5.36E-05	6.25E-05	6.70E-05	6.10E-05	4.02E-05	8.34E-05	7.00E-05	5.80E-05	4.32E-05	5.66E-05	4.91E-05	4.02E-05	5.51E-05	4.32E-05	5.95E-05	6.25E-05	5.06E-05
36094	0.002	9.00E-05	5.07E-05	4.49E-05	3.33E-05	4.06E-05	3.77E-05	6.96E-05	0.002399494	0.013945268	9.57E-05	0.104148184	0.000351065	0.000449145	6.67E-05	0.000100042	0.235248802	0.001922498	0.006030536	0.000160028	0.00011476	5.51E-05	0.00017418	7.83E-05	0.000169808	0.000108779	0.000283496	7.54E-05	5.07E-05	0.000124745	5.36E-05	4.49E-05	5.36E-05	4.35E-05	0.01751156	7.68E-05	0.000152371	4.64E-05	0.00216324	0.000104368	0.00014798	3.91E-05	8.84E-05	4.20E-05	0.000102949	4.49E-05	6.38E-05	4.93E-05	0.000311208	5.79E-05	7.25E-05	3.91E-05	0.000105812	4.35E-05	7.97E-05	4.35E-05	6.37E-05	6.67E-05	4.78E-05	5.22E-05	0.000150849	4.64E-05	8.41E-05	4.93E-05	6.95E-05	5.79E-05	0.000232367	3.77E-05	0.000214908	6.52E-05	6.67E-05	5.07E-05	8.55E-05	6.08E-05	8.70E-05	4.35E-05	5.07E-05	4.64E-05	6.66E-05	3.77E-05	9.42E-05	3.77E-05	4.49E-05	2.90E-05	4.49E-05	3.77E-05	6.81E-05	4.93E-05	6.81E-05	3.91E-05	4.49E-05	4.35E-05	5.22E-05	5.65E-05	5.65E-05	5.22E-05	5.94E-05	6.38E-05	5.79E-05	5.65E-05	4.20E-05	5.65E-05	4.93E-05	5.50E-05	7.97E-05	5.65E-05	6.52E-05	5.50E-05	6.67E-05	4.49E-05	5.36E-05	4.64E-05	5.65E-05	6.37E-05	6.23E-05	5.50E-05	7.97E-05	4.64E-05	8.55E-05	5.65E-05	5.36E-05	5.07E-05	5.07E-05	5.07E-05	5.94E-05	4.20E-05	5.94E-05	5.65E-05	4.35E-05	6.08E-05
36095	0.002	7.13E-05	4.90E-05	2.97E-05	6.38E-05	3.41E-05	5.04E-05	7.27E-05	0.002416567	0.014165286	0.000103946	0.107614497	0.000387739	0.000461228	6.38E-05	8.32E-05	0.256583982	0.001986645	0.006022286	0.000175745	0.000104008	7.27E-05	0.000147049	8.16E-05	0.000163424	7.87E-05	0.000291661	9.20E-05	5.04E-05	0.000120265	8.01E-05	2.97E-05	4.89E-05	2.97E-05	0.018425561	9.35E-05	0.000193191	5.64E-05	0.00205706	0.000142524	0.000157431	5.04E-05	7.86E-05	4.00E-05	9.50E-05	6.23E-05	5.93E-05	4.89E-05	0.000299166	5.64E-05	7.71E-05	3.56E-05	8.46E-05	5.04E-05	7.86E-05	5.34E-05	5.93E-05	5.04E-05	4.45E-05	5.19E-05	0.000146976	4.00E-05	8.01E-05	5.93E-05	6.23E-05	5.19E-05	0.000215472	7.42E-05	0.000227404	6.82E-05	6.38E-05	4.45E-05	5.78E-05	5.78E-05	6.97E-05	4.89E-05	5.34E-05	5.19E-05	6.97E-05	5.78E-05	7.42E-05	5.04E-05	5.64E-05	4.30E-05	5.64E-05	3.71E-05	6.82E-05	4.89E-05	8.75E-05	2.67E-05	6.08E-05	5.49E-05	5.64E-05	4.30E-05	7.42E-05	3.41E-05	4.75E-05	7.12E-05	5.04E-05	5.04E-05	5.19E-05	3.86E-05	4.60E-05	7.12E-05	6.82E-05	6.08E-05	7.56E-05	5.93E-05	6.53E-05	4.89E-05	6.67E-05	5.19E-05	4.75E-05	4.45E-05	7.56E-05	4.60E-05	4.60E-05	4.45E-05	7.27E-05	4.15E-05	4.75E-05	4.89E-05	5.49E-05	5.19E-05	6.67E-05	4.75E-05	4.45E-05	3.86E-05	5.78E-05	5.64E-05
36096	0.002	4.52E-05	4.21E-05	5.41E-05	3.31E-05	3.76E-05	4.21E-05	9.33E-05	0.002578441	0.014321707	8.43E-05	0.106781054	0.000330837	0.000489013	5.26E-05	0.000105416	0.199884761	0.002019103	0.006264921	0.000149419	0.000123499	5.57E-05	0.000140032	7.53E-05	0.000180758	0.000114411	0.000309431	6.77E-05	6.77E-05	0.000133993	6.16E-05	4.66E-05	4.36E-05	4.66E-05	0.018435346	7.98E-05	0.000153574	4.36E-05	0.002058362	0.000132441	0.000130939	6.62E-05	8.72E-05	4.51E-05	0.000106841	5.26E-05	5.41E-05	4.21E-05	0.00029119	5.41E-05	6.92E-05	4.66E-05	0.000105298	4.51E-05	6.92E-05	3.31E-05	5.11E-05	5.41E-05	5.56E-05	5.71E-05	0.000142976	4.81E-05	0.000111336	4.81E-05	5.56E-05	4.66E-05	0.000260802	7.67E-05	0.000263849	6.47E-05	6.92E-05	4.96E-05	8.42E-05	4.81E-05	7.97E-05	5.26E-05	5.26E-05	3.61E-05	6.17E-05	3.31E-05	7.67E-05	5.86E-05	5.11E-05	5.11E-05	4.81E-05	5.71E-05	8.12E-05	3.61E-05	7.97E-05	5.26E-05	5.26E-05	3.46E-05	6.92E-05	5.11E-05	5.86E-05	5.26E-05	4.81E-05	4.66E-05	4.06E-05	3.46E-05	5.11E-05	6.62E-05	5.86E-05	4.96E-05	6.31E-05	4.66E-05	7.82E-05	4.21E-05	5.71E-05	5.87E-05	5.71E-05	5.11E-05	4.66E-05	5.71E-05	5.11E-05	4.06E-05	7.97E-05	6.01E-05	6.77E-05	5.11E-05	5.56E-05	4.06E-05	6.62E-05	5.71E-05	5.11E-05	3.91E-05	4.06E-05	6.01E-05	4.96E-05	5.86E-05
36097	0.002	6.46E-05	3.52E-05	4.11E-05	1.61E-05	4.69E-05	4.69E-05	8.66E-05	0.00248512	0.013829268	0.000107223	0.102683389	0.000322992	0.000441525	8.07E-05	0.000104337	0.195969056	0.002001729	0.006004183	0.000119181	0.000147075	6.32E-05	0.000152911	0.000105743	0.000164604	0.000136648	0.000287057	7.19E-05	4.25E-05	0.000136678	6.46E-05	4.99E-05	3.96E-05	4.84E-05	0.017852996	8.95E-05	0.000192559	4.69E-05	0.002098948	0.000126357	0.000113068	6.60E-05	7.49E-05	5.43E-05	9.84E-05	3.52E-05	5.43E-05	3.81E-05	0.000338882	4.84E-05	8.22E-05	5.14E-05	0.000113052	4.69E-05	6.02E-05	4.84E-05	7.04E-05	5.14E-05	5.58E-05	4.84E-05	0.000140984	4.55E-05	9.10E-05	6.02E-05	7.48E-05	5.43E-05	0.000220584	6.46E-05	0.000219157	5.72E-05	7.93E-05	4.84E-05	8.66E-05	3.67E-05	8.07E-05	6.46E-05	5.58E-05	4.25E-05	6.31E-05	3.67E-05	7.92E-05	3.23E-05	4.84E-05	5.14E-05	4.99E-05	4.99E-05	5.58E-05	4.69E-05	6.46E-05	4.69E-05	3.96E-05	6.60E-05	5.87E-05	4.84E-05	7.48E-05	6.46E-05	4.69E-05	4.25E-05	4.25E-05	5.58E-05	6.90E-05	4.11E-05	4.25E-05	4.99E-05	6.46E-05	5.72E-05	5.87E-05	4.11E-05	6.75E-05	7.04E-05	4.40E-05	5.28E-05	5.72E-05	4.84E-05	5.43E-05	4.84E-05	7.48E-05	6.46E-05	8.51E-05	5.28E-05	4.69E-05	5.14E-05	6.60E-05	7.78E-05	5.28E-05	5.87E-05	4.11E-05	5.28E-05	5.87E-05	5.28E-05
36098	0.002	6.34E-05	4.94E-05	4.01E-05	5.25E-05	3.70E-05	3.86E-05	0.00010346	0.002569503	0.014630117	0.000103533	0.111933137	0.000436359	0.000490898	8.18E-05	0.000100446	0.207814297	0.001969932	0.006323401	0.000131592	0.00012675	6.03E-05	0.000149983	7.57E-05	0.000171532	9.73E-05	0.000270852	8.03E-05	6.95E-05	0.000128236	4.78E-05	4.01E-05	5.71E-05	3.86E-05	0.018640742	9.42E-05	0.000169982	4.63E-05	0.002191197	0.00011581	0.0001499	5.09E-05	5.40E-05	7.10E-05	8.95E-05	4.78E-05	7.25E-05	4.01E-05	0.000294153	5.09E-05	6.48E-05	5.40E-05	0.000134395	5.71E-05	9.26E-05	5.25E-05	5.09E-05	5.56E-05	5.25E-05	3.86E-05	0.000165329	5.25E-05	0.000103438	4.32E-05	7.56E-05	4.94E-05	0.000253712	6.33E-05	0.00025841	8.33E-05	8.03E-05	5.09E-05	8.34E-05	5.25E-05	8.03E-05	4.78E-05	6.02E-05	4.48E-05	5.71E-05	4.78E-05	7.72E-05	4.48E-05	4.78E-05	5.09E-05	7.10E-05	5.25E-05	6.64E-05	5.56E-05	6.79E-05	5.40E-05	4.48E-05	4.94E-05	4.63E-05	5.09E-05	6.17E-05	5.86E-05	5.25E-05	4.01E-05	4.63E-05	4.17E-05	5.25E-05	5.25E-05	5.56E-05	5.86E-05	6.64E-05	4.94E-05	6.33E-05	6.02E-05	8.18E-05	5.86E-05	4.78E-05	4.01E-05	5.09E-05	5.25E-05	7.25E-05	5.71E-05	7.25E-05	4.78E-05	7.87E-05	5.86E-05	5.56E-05	5.86E-05	7.56E-05	6.02E-05	6.02E-05	6.64E-05	4.01E-05	4.78E-05	7.56E-05	6.79E-05
36099	0.002	6.09E-05	5.93E-05	4.56E-05	5.32E-05	4.71E-05	3.80E-05	8.37E-05	0.002572554	0.014762347	0.000118734	0.109908156	0.000403399	0.000465108	6.39E-05	0.000106563	0.225435836	0.001904051	0.006325208	0.00014937	0.000111143	6.39E-05	0.000138474	9.58E-05	0.00016135	0.00010351	0.000308128	9.89E-05	4.86E-05	0.000143076	6.54E-05	5.62E-05	5.47E-05	4.87E-05	0.01839246	0.000115695	0.000196476	3.65E-05	0.002165911	0.000101894	0.000147606	5.32E-05	6.99E-05	3.95E-05	9.88E-05	4.41E-05	6.08E-05	3.65E-05	0.000318809	6.54E-05	8.21E-05	3.80E-05	0.000118638	5.02E-05	7.45E-05	4.86E-05	6.08E-05	5.02E-05	5.32E-05	5.32E-05	0.000120154	4.71E-05	7.91E-05	5.02E-05	7.45E-05	6.08E-05	0.000243786	6.23E-05	0.000256067	7.30E-05	6.54E-05	4.10E-05	7.60E-05	4.86E-05	8.21E-05	4.86E-05	4.56E-05	4.26E-05	6.08E-05	4.71E-05	7.60E-05	3.19E-05	5.62E-05	5.62E-05	5.47E-05	4.41E-05	5.17E-05	4.26E-05	6.69E-05	4.56E-05	4.41E-05	4.86E-05	5.47E-05	4.26E-05	7.45E-05	5.17E-05	5.78E-05	4.56E-05	5.62E-05	4.26E-05	5.17E-05	6.54E-05	6.69E-05	6.08E-05	5.78E-05	5.47E-05	5.32E-05	4.86E-05	6.38E-05	5.32E-05	5.93E-05	5.32E-05	6.99E-05	5.93E-05	5.62E-05	4.10E-05	6.69E-05	4.10E-05	6.23E-05	5.78E-05	6.08E-05	6.84E-05	4.41E-05	4.26E-05	5.47E-05	5.17E-05	4.10E-05	5.93E-05	6.08E-05	4.41E-05
36100	0.002	6.56E-05	7.01E-05	3.43E-05	4.77E-05	4.47E-05	4.02E-05	7.60E-05	0.002516682	0.01434709	9.84E-05	0.107692622	0.00036837	0.000451107	5.21E-05	9.55E-05	0.240064936	0.001971244	0.006133011	0.000125507	0.000129894	6.41E-05	0.000146241	7.75E-05	0.000194066	8.80E-05	0.000313963	7.15E-05	5.36E-05	0.000132807	5.66E-05	4.77E-05	6.11E-05	4.47E-05	0.01815926	0.00011335	0.00015364	4.32E-05	0.002207988	0.000119303	0.000102869	5.36E-05	8.05E-05	4.92E-05	8.94E-05	4.77E-05	5.06E-05	4.77E-05	0.000297413	5.96E-05	9.84E-05	3.58E-05	0.000105854	6.11E-05	7.60E-05	4.47E-05	5.51E-05	4.77E-05	6.55E-05	4.02E-05	0.000153646	6.56E-05	0.000101361	4.77E-05	6.11E-05	4.47E-05	0.000280872	6.11E-05	0.000219454	8.94E-05	5.51E-05	3.87E-05	8.20E-05	4.17E-05	6.85E-05	5.96E-05	6.70E-05	4.77E-05	6.41E-05	5.66E-05	8.05E-05	4.92E-05	5.06E-05	6.11E-05	7.15E-05	6.11E-05	4.62E-05	4.62E-05	6.85E-05	5.36E-05	6.70E-05	3.43E-05	5.81E-05	4.32E-05	5.51E-05	6.11E-05	4.17E-05	5.21E-05	4.32E-05	5.66E-05	6.41E-05	4.77E-05	7.00E-05	5.66E-05	7.60E-05	6.11E-05	5.51E-05	6.11E-05	7.00E-05	3.72E-05	6.11E-05	8.35E-05	5.36E-05	3.58E-05	5.51E-05	5.51E-05	5.06E-05	5.81E-05	7.00E-05	4.17E-05	7.00E-05	4.47E-05	7.00E-05	5.51E-05	4.32E-05	5.36E-05	7.00E-05	5.06E-05	8.34E-05	4.47E-05
36101	0.002	6.28E-05	2.92E-05	4.96E-05	4.09E-05	3.06E-05	3.94E-05	7.88E-05	0.00235597	0.013882273	0.000122749	0.10746098	0.000365176	0.000446326	6.27E-05	9.50E-05	0.203608495	0.001963959	0.006113794	0.000143404	0.000109582	6.72E-05	0.000130025	9.93E-05	0.000165132	0.000103735	0.000308962	8.91E-05	4.67E-05	0.000125629	5.40E-05	3.65E-05	4.23E-05	6.42E-05	0.017905441	7.15E-05	0.000172413	4.08E-05	0.002073182	0.000110926	0.000127068	6.71E-05	5.98E-05	4.23E-05	0.000109472	4.23E-05	5.69E-05	3.65E-05	0.000333893	7.59E-05	7.73E-05	3.94E-05	0.000113865	5.25E-05	6.86E-05	4.52E-05	7.73E-05	4.67E-05	5.98E-05	3.94E-05	0.000151878	5.98E-05	0.000118243	5.25E-05	5.84E-05	4.67E-05	0.000260381	6.86E-05	0.000220778	4.96E-05	7.88E-05	4.08E-05	7.73E-05	4.81E-05	8.61E-05	4.96E-05	6.71E-05	5.40E-05	6.56E-05	6.57E-05	5.83E-05	4.96E-05	4.23E-05	4.23E-05	7.15E-05	6.13E-05	3.94E-05	3.79E-05	7.59E-05	4.08E-05	4.67E-05	3.50E-05	5.40E-05	4.52E-05	5.98E-05	5.11E-05	6.42E-05	4.23E-05	3.35E-05	4.08E-05	6.56E-05	4.52E-05	4.96E-05	6.13E-05	6.71E-05	7.00E-05	6.71E-05	3.65E-05	8.17E-05	4.52E-05	5.69E-05	3.94E-05	4.38E-05	5.11E-05	5.11E-05	5.69E-05	8.90E-05	6.27E-05	7.88E-05	6.13E-05	6.71E-05	5.83E-05	5.98E-05	4.38E-05	4.67E-05	4.52E-05	3.79E-05	5.40E-05	6.71E-05	4.67E-05
36102	0.002	6.58E-05	5.81E-05	5.19E-05	4.89E-05	4.43E-05	4.28E-05	7.64E-05	0.002543696	0.014670988	0.000100938	0.110267766	0.000370102	0.000442774	6.57E-05	0.000102481	0.238020304	0.001975761	0.006241418	0.00012579	0.000107084	6.27E-05	0.000140778	0.000100917	0.000146796	0.000122354	0.00027732	6.42E-05	5.19E-05	0.000131529	5.04E-05	5.65E-05	5.04E-05	4.73E-05	0.019094686	8.56E-05	0.000174395	4.89E-05	0.002211658	0.000133014	0.000168279	5.19E-05	8.86E-05	4.28E-05	0.000139137	4.73E-05	5.65E-05	4.89E-05	0.000355795	5.04E-05	7.94E-05	3.82E-05	0.000108506	3.82E-05	9.47E-05	3.97E-05	6.57E-05	5.96E-05	5.35E-05	3.97E-05	0.000175889	4.89E-05	7.79E-05	4.73E-05	7.64E-05	7.03E-05	0.000258804	4.73E-05	0.000255725	5.19E-05	8.40E-05	4.73E-05	7.94E-05	5.19E-05	8.10E-05	5.80E-05	7.03E-05	4.73E-05	6.72E-05	4.89E-05	8.10E-05	6.72E-05	5.80E-05	4.89E-05	5.96E-05	5.04E-05	5.65E-05	4.89E-05	9.32E-05	5.35E-05	5.80E-05	4.58E-05	6.57E-05	5.35E-05	6.41E-05	6.87E-05	5.19E-05	5.35E-05	5.04E-05	5.04E-05	7.33E-05	5.50E-05	5.50E-05	5.80E-05	5.04E-05	6.11E-05	6.11E-05	4.12E-05	7.18E-05	5.19E-05	4.73E-05	4.89E-05	5.19E-05	5.50E-05	5.35E-05	7.48E-05	8.55E-05	6.57E-05	8.25E-05	3.05E-05	5.19E-05	6.57E-05	6.57E-05	5.04E-05	5.04E-05	4.73E-05	4.58E-05	4.12E-05	7.79E-05	5.65E-05
36103	0.002	5.56E-05	7.46E-05	4.24E-05	3.22E-05	4.39E-05	3.95E-05	7.75E-05	0.002497074	0.013791239	0.000109718	0.104526515	0.000390949	0.000454465	5.85E-05	0.000100991	0.300936973	0.001863515	0.006139729	0.000143847	0.000133255	7.17E-05	0.000158096	9.21E-05	0.000156603	9.80E-05	0.000283093	9.65E-05	5.55E-05	0.000105316	5.99E-05	4.09E-05	4.68E-05	5.12E-05	0.01757737	6.58E-05	0.000153672	4.68E-05	0.002147095	0.000118487	0.000140487	5.26E-05	5.85E-05	6.29E-05	0.000105283	6.14E-05	5.55E-05	4.09E-05	0.000372976	5.99E-05	7.16E-05	4.82E-05	0.000109691	5.70E-05	6.43E-05	5.12E-05	5.41E-05	5.70E-05	5.55E-05	5.55E-05	0.000141905	3.95E-05	8.04E-05	4.09E-05	8.33E-05	5.26E-05	0.000249098	5.26E-05	0.000247654	5.99E-05	6.29E-05	4.09E-05	9.36E-05	4.53E-05	7.31E-05	5.70E-05	5.99E-05	4.38E-05	6.43E-05	4.68E-05	9.94E-05	3.07E-05	5.99E-05	5.26E-05	3.36E-05	3.95E-05	4.24E-05	5.12E-05	8.77E-05	4.68E-05	4.68E-05	4.38E-05	4.38E-05	5.70E-05	7.02E-05	5.12E-05	5.41E-05	4.24E-05	3.65E-05	4.82E-05	6.28E-05	4.82E-05	5.85E-05	5.55E-05	5.11E-05	3.36E-05	4.38E-05	4.53E-05	5.85E-05	3.95E-05	4.68E-05	3.95E-05	3.95E-05	4.09E-05	6.43E-05	6.72E-05	7.02E-05	5.55E-05	7.60E-05	5.70E-05	7.75E-05	3.36E-05	5.12E-05	5.41E-05	4.53E-05	4.82E-05	4.53E-05	4.82E-05	5.12E-05	4.09E-05
36104	0.002	6.56E-05	4.02E-05	4.47E-05	4.17E-05	4.02E-05	4.76E-05	8.34E-05	0.002545492	0.014080617	0.000128228	0.107849262	0.000398237	0.000487253	8.19E-05	9.53E-05	0.214307775	0.00196373	0.006075109	0.000158378	0.000137246	6.71E-05	0.000137153	0.000108778	0.00015507	0.000119324	0.000297282	7.00E-05	5.21E-05	0.000123775	6.70E-05	4.32E-05	4.17E-05	4.02E-05	0.01814724	9.38E-05	0.000171455	4.17E-05	0.002048383	0.000122186	0.00014458	6.85E-05	9.98E-05	5.51E-05	9.23E-05	4.76E-05	6.85E-05	5.36E-05	0.000372388	7.15E-05	8.19E-05	6.55E-05	0.000110239	4.76E-05	8.94E-05	5.06E-05	5.51E-05	4.17E-05	3.28E-05	3.72E-05	0.000123648	6.70E-05	7.74E-05	2.83E-05	5.81E-05	7.00E-05	0.000246254	5.51E-05	0.000259731	6.55E-05	8.49E-05	3.28E-05	9.54E-05	4.32E-05	9.23E-05	3.72E-05	6.55E-05	4.47E-05	6.40E-05	5.21E-05	7.29E-05	4.02E-05	5.21E-05	4.32E-05	6.10E-05	5.06E-05	6.55E-05	4.02E-05	8.19E-05	5.36E-05	6.10E-05	4.61E-05	5.51E-05	4.61E-05	6.85E-05	5.06E-05	4.76E-05	3.87E-05	3.87E-05	5.21E-05	5.21E-05	4.61E-05	5.95E-05	5.36E-05	6.25E-05	5.66E-05	5.06E-05	4.02E-05	7.74E-05	4.76E-05	5.66E-05	3.72E-05	5.36E-05	4.61E-05	4.61E-05	6.40E-05	7.59E-05	4.32E-05	7.15E-05	5.21E-05	6.85E-05	4.61E-05	7.00E-05	5.21E-05	5.51E-05	4.61E-05	5.21E-05	5.51E-05	5.51E-05	6.40E-05
36105	0.002	5.34E-05	4.44E-05	4.00E-05	2.96E-05	3.85E-05	5.18E-05	0.000100766	0.00243257	0.014335402	9.19E-05	0.10646476	0.000357278	0.000511695	5.04E-05	0.000100828	0.239607719	0.001937694	0.006073107	0.000132228	0.000127584	8.01E-05	0.000164698	8.89E-05	0.000167622	0.000131971	0.000301662	6.67E-05	6.07E-05	0.000145372	6.96E-05	5.03E-05	3.41E-05	4.30E-05	0.018016823	0.00011265	0.000160141	3.70E-05	0.002170959	0.000130417	0.000161647	5.92E-05	7.55E-05	4.74E-05	0.000139374	5.63E-05	6.81E-05	5.18E-05	0.00035538	5.18E-05	6.66E-05	5.92E-05	0.000103695	5.48E-05	0.00010967	4.15E-05	6.07E-05	4.44E-05	5.78E-05	6.81E-05	0.000108154	4.00E-05	8.44E-05	4.74E-05	8.30E-05	6.22E-05	0.000230009	5.33E-05	0.00022563	5.92E-05	7.55E-05	5.03E-05	7.11E-05	5.18E-05	8.44E-05	3.26E-05	6.66E-05	3.85E-05	5.63E-05	4.29E-05	7.70E-05	4.44E-05	4.74E-05	5.63E-05	6.07E-05	5.03E-05	5.92E-05	4.44E-05	8.44E-05	5.03E-05	5.63E-05	5.77E-05	6.52E-05	3.70E-05	5.33E-05	4.00E-05	3.85E-05	3.55E-05	5.77E-05	5.18E-05	8.15E-05	4.15E-05	4.74E-05	5.03E-05	7.70E-05	4.00E-05	5.77E-05	5.18E-05	7.26E-05	5.33E-05	5.03E-05	3.11E-05	5.33E-05	4.59E-05	5.92E-05	5.63E-05	5.77E-05	4.00E-05	6.22E-05	6.22E-05	5.48E-05	6.07E-05	6.07E-05	4.29E-05	6.07E-05	4.00E-05	5.03E-05	3.70E-05	6.66E-05	4.89E-05
36106	0.002	5.19E-05	5.63E-05	4.30E-05	4.15E-05	4.15E-05	4.15E-05	8.01E-05	0.002550358	0.014264631	0.000121708	0.105652643	0.000372334	0.000473037	4.89E-05	7.42E-05	0.115861326	0.001933135	0.00618892	0.000121863	0.000114367	5.19E-05	0.000155907	0.000111253	0.000178208	0.000118693	0.000272119	7.71E-05	4.30E-05	0.000133578	5.48E-05	3.85E-05	5.93E-05	4.00E-05	0.018109767	6.97E-05	0.000190056	5.04E-05	0.002032831	0.000120135	0.000136521	4.74E-05	7.56E-05	4.45E-05	9.94E-05	4.30E-05	6.37E-05	4.74E-05	0.000318411	5.48E-05	7.41E-05	4.30E-05	0.000115672	6.23E-05	9.19E-05	3.85E-05	6.67E-05	4.59E-05	5.48E-05	4.00E-05	0.000157271	4.74E-05	0.000111222	4.59E-05	7.11E-05	5.04E-05	0.000209388	6.08E-05	0.000245224	6.22E-05	7.26E-05	4.89E-05	0.000100892	4.74E-05	7.56E-05	4.30E-05	4.74E-05	5.93E-05	7.71E-05	3.70E-05	7.41E-05	4.30E-05	3.56E-05	4.89E-05	5.48E-05	5.19E-05	7.26E-05	4.89E-05	6.08E-05	4.30E-05	4.74E-05	5.04E-05	3.70E-05	4.00E-05	7.11E-05	5.78E-05	4.30E-05	4.00E-05	5.04E-05	4.30E-05	4.74E-05	6.08E-05	5.48E-05	4.59E-05	5.19E-05	6.22E-05	4.74E-05	4.15E-05	6.82E-05	5.19E-05	4.59E-05	4.89E-05	4.89E-05	5.48E-05	5.04E-05	4.00E-05	7.11E-05	5.78E-05	9.93E-05	5.04E-05	7.41E-05	4.59E-05	7.41E-05	4.59E-05	6.52E-05	5.63E-05	4.59E-05	5.93E-05	6.67E-05	5.34E-05
36107	0.002	6.44E-05	4.34E-05	5.24E-05	3.44E-05	2.99E-05	3.29E-05	7.04E-05	0.002451192	0.014186227	0.000110862	0.106157683	0.00036862	0.000424561	6.29E-05	9.59E-05	0.191647908	0.002002301	0.006124469	0.000145696	0.000131987	6.14E-05	0.000163468	8.54E-05	0.000208475	0.000113876	0.000289903	7.19E-05	4.04E-05	0.000113851	5.39E-05	4.19E-05	7.34E-05	4.34E-05	0.018255196	8.69E-05	0.000188925	4.79E-05	0.002223382	0.000116828	0.00011831	5.69E-05	6.89E-05	3.59E-05	0.000124326	5.69E-05	6.89E-05	5.24E-05	0.000327524	4.79E-05	7.48E-05	4.64E-05	0.000131818	4.49E-05	0.000106316	4.19E-05	5.69E-05	4.64E-05	4.79E-05	5.09E-05	0.000131823	4.34E-05	7.78E-05	3.89E-05	8.08E-05	5.69E-05	0.000255087	6.88E-05	0.000223486	5.39E-05	7.03E-05	4.94E-05	8.83E-05	5.09E-05	7.48E-05	5.84E-05	5.39E-05	3.74E-05	6.88E-05	2.84E-05	7.03E-05	5.24E-05	4.64E-05	7.03E-05	4.49E-05	5.39E-05	5.69E-05	4.04E-05	7.18E-05	4.19E-05	5.69E-05	4.94E-05	4.94E-05	3.59E-05	5.69E-05	4.19E-05	5.54E-05	4.49E-05	4.64E-05	5.09E-05	3.74E-05	4.19E-05	6.28E-05	3.59E-05	7.63E-05	5.54E-05	5.99E-05	5.69E-05	7.33E-05	4.79E-05	4.34E-05	4.04E-05	6.58E-05	4.34E-05	5.24E-05	5.54E-05	7.03E-05	5.09E-05	6.29E-05	4.94E-05	6.14E-05	7.78E-05	5.39E-05	7.48E-05	4.34E-05	4.04E-05	4.34E-05	5.84E-05	6.29E-05	6.58E-05
36108	0.002	6.38E-05	4.26E-05	5.01E-05	5.77E-05	5.17E-05	4.25E-05	0.000101858	0.002555814	0.014570797	0.000107961	0.109509372	0.000386352	0.000472622	6.08E-05	0.000101935	0.202641713	0.001935205	0.006434085	0.000132579	0.000124764	6.24E-05	0.00014759	0.000114079	0.000161257	0.000124701	0.000275808	7.75E-05	5.47E-05	9.58E-05	7.60E-05	5.47E-05	4.71E-05	5.01E-05	0.01848585	0.00010183	0.000190317	5.32E-05	0.002235403	0.000130757	0.000117058	4.86E-05	6.84E-05	3.95E-05	0.000112491	4.56E-05	5.92E-05	3.34E-05	0.000330869	5.32E-05	7.90E-05	6.38E-05	0.000121634	6.38E-05	9.88E-05	5.62E-05	5.16E-05	4.56E-05	4.41E-05	6.08E-05	0.00014903	5.17E-05	8.82E-05	6.08E-05	6.99E-05	5.92E-05	0.00023142	6.84E-05	0.00025442	6.84E-05	6.23E-05	4.71E-05	7.75E-05	5.32E-05	9.12E-05	4.10E-05	5.62E-05	6.99E-05	4.86E-05	3.95E-05	7.75E-05	3.49E-05	3.49E-05	4.71E-05	4.10E-05	3.34E-05	5.16E-05	5.93E-05	6.53E-05	6.38E-05	6.53E-05	5.16E-05	6.23E-05	4.10E-05	5.47E-05	4.86E-05	5.92E-05	4.41E-05	6.68E-05	3.34E-05	5.77E-05	6.84E-05	4.56E-05	6.38E-05	5.92E-05	5.92E-05	5.01E-05	5.32E-05	6.99E-05	4.71E-05	6.23E-05	5.32E-05	5.16E-05	3.80E-05	7.29E-05	5.01E-05	8.66E-05	3.19E-05	9.12E-05	4.56E-05	6.08E-05	4.71E-05	5.32E-05	5.47E-05	5.77E-05	5.62E-05	5.47E-05	5.47E-05	7.60E-05	6.23E-05
36109	0.002	6.74E-05	5.20E-05	3.93E-05	2.95E-05	2.38E-05	3.23E-05	6.88E-05	0.002342375	0.013359531	9.97E-05	0.099429288	0.000364002	0.000392462	5.89E-05	7.72E-05	0.195948102	0.001845062	0.00581608	0.000116839	9.83E-05	4.77E-05	0.000146116	8.00E-05	0.000140455	8.71E-05	0.000258969	0.000101137	4.63E-05	0.000103912	5.33E-05	4.35E-05	5.19E-05	5.05E-05	0.017268007	7.86E-05	0.000144697	4.35E-05	0.001937766	0.000129207	0.000124985	4.21E-05	8.56E-05	4.35E-05	0.000101082	3.51E-05	5.75E-05	5.33E-05	0.000302831	6.59E-05	9.12E-05	5.33E-05	0.000103938	6.59E-05	7.86E-05	3.37E-05	4.63E-05	4.07E-05	4.49E-05	3.93E-05	0.000148884	5.33E-05	6.74E-05	4.07E-05	7.02E-05	5.47E-05	0.000222156	6.87E-05	0.000213748	5.89E-05	7.02E-05	4.77E-05	7.15E-05	5.19E-05	8.28E-05	5.19E-05	4.63E-05	3.93E-05	6.31E-05	4.49E-05	7.72E-05	3.65E-05	5.61E-05	6.17E-05	5.75E-05	5.05E-05	4.91E-05	4.07E-05	5.75E-05	5.19E-05	4.35E-05	3.79E-05	5.47E-05	5.89E-05	7.72E-05	3.79E-05	6.17E-05	4.35E-05	5.47E-05	4.63E-05	5.33E-05	5.19E-05	4.21E-05	4.21E-05	5.33E-05	4.63E-05	6.17E-05	6.17E-05	6.73E-05	6.73E-05	6.03E-05	4.21E-05	4.77E-05	3.23E-05	5.33E-05	4.35E-05	8.14E-05	5.05E-05	7.02E-05	5.61E-05	6.03E-05	4.35E-05	5.75E-05	4.63E-05	5.19E-05	4.35E-05	5.05E-05	5.89E-05	5.75E-05	6.31E-05
36110	0.002	6.87E-05	4.83E-05	3.74E-05	3.12E-05	3.74E-05	5.46E-05	8.27E-05	0.002627311	0.014994893	0.000115457	0.11158992	0.000420084	0.000472313	8.73E-05	0.000123366	0.247535539	0.002061264	0.006396644	0.000145434	0.000109272	7.65E-05	0.000134283	0.000106082	0.000199872	0.000128004	0.000325379	6.39E-05	5.46E-05	0.000134196	7.80E-05	3.74E-05	5.30E-05	3.74E-05	0.019161762	9.83E-05	0.000182649	5.45E-05	0.002150041	0.000145106	0.000112309	4.99E-05	7.95E-05	4.36E-05	0.000116984	4.21E-05	8.26E-05	4.52E-05	0.000364629	6.39E-05	0.000107604	4.83E-05	9.04E-05	5.45E-05	8.73E-05	4.83E-05	6.08E-05	4.83E-05	5.30E-05	4.36E-05	0.000157601	6.86E-05	8.26E-05	3.27E-05	6.86E-05	5.77E-05	0.000256265	6.08E-05	0.000278286	5.30E-05	7.33E-05	3.27E-05	8.26E-05	5.77E-05	0.000104484	5.45E-05	7.33E-05	4.21E-05	8.73E-05	4.68E-05	7.48E-05	5.30E-05	6.39E-05	6.23E-05	5.45E-05	3.27E-05	5.14E-05	5.45E-05	7.64E-05	4.83E-05	4.83E-05	4.36E-05	6.23E-05	5.77E-05	6.86E-05	6.70E-05	5.45E-05	6.23E-05	5.45E-05	5.30E-05	5.45E-05	3.43E-05	5.92E-05	6.55E-05	5.30E-05	6.70E-05	5.92E-05	4.99E-05	7.64E-05	4.05E-05	8.26E-05	5.61E-05	6.70E-05	3.27E-05	5.92E-05	5.14E-05	6.08E-05	5.30E-05	8.57E-05	5.30E-05	9.04E-05	5.14E-05	6.86E-05	4.68E-05	4.36E-05	3.74E-05	5.45E-05	4.52E-05	5.77E-05	7.95E-05
36111	0.002	8.68E-05	5.09E-05	3.89E-05	3.59E-05	2.39E-05	5.38E-05	7.92E-05	0.002542304	0.01431139	0.000107688	0.11006974	0.000344004	0.000478506	6.57E-05	0.000112238	0.197215233	0.002015936	0.006067584	0.000134897	0.000130239	5.98E-05	0.000160234	8.08E-05	0.00014515	0.000104719	0.00030142	9.72E-05	5.53E-05	0.000131707	5.68E-05	4.33E-05	4.33E-05	6.28E-05	0.01812363	9.87E-05	0.000161615	3.89E-05	0.002259675	0.000118147	0.000137614	5.08E-05	7.92E-05	5.38E-05	8.67E-05	4.63E-05	4.78E-05	4.78E-05	0.000310464	5.83E-05	8.52E-05	4.63E-05	7.62E-05	6.28E-05	8.07E-05	3.89E-05	5.68E-05	2.84E-05	3.74E-05	3.74E-05	0.000145108	5.53E-05	7.62E-05	4.78E-05	7.32E-05	5.83E-05	0.000226114	5.53E-05	0.000227672	6.43E-05	6.87E-05	3.44E-05	9.72E-05	5.68E-05	7.17E-05	4.33E-05	6.13E-05	5.23E-05	5.68E-05	4.63E-05	8.07E-05	4.78E-05	5.68E-05	5.83E-05	4.18E-05	5.08E-05	6.73E-05	4.63E-05	9.42E-05	6.43E-05	4.63E-05	3.88E-05	4.93E-05	2.99E-05	7.17E-05	5.98E-05	5.23E-05	5.83E-05	3.89E-05	6.43E-05	4.93E-05	5.08E-05	5.83E-05	6.72E-05	5.08E-05	3.89E-05	6.57E-05	3.44E-05	7.92E-05	5.38E-05	7.17E-05	4.33E-05	4.63E-05	4.48E-05	5.08E-05	5.68E-05	8.37E-05	4.03E-05	9.87E-05	6.43E-05	6.57E-05	5.38E-05	4.33E-05	5.53E-05	5.83E-05	4.18E-05	5.23E-05	4.78E-05	8.52E-05	6.28E-05
36112	0.002	7.07E-05	3.75E-05	4.04E-05	4.61E-05	3.03E-05	4.90E-05	8.80E-05	0.002443309	0.013637799	8.80E-05	0.103393629	0.000343152	0.000478958	3.89E-05	7.94E-05	0.19903512	0.001782384	0.006018556	0.000147644	0.000131396	6.93E-05	0.000135643	9.95E-05	0.000165988	0.000112522	0.000254429	8.94E-05	4.18E-05	0.000105317	6.20E-05	3.89E-05	5.77E-05	4.32E-05	0.017826825	7.35E-05	0.000195	5.33E-05	0.002052284	0.000105273	0.000160214	6.05E-05	6.92E-05	4.61E-05	9.09E-05	3.46E-05	6.20E-05	4.90E-05	0.000327004	6.63E-05	5.62E-05	4.18E-05	0.000125487	6.77E-05	7.79E-05	5.48E-05	4.90E-05	4.32E-05	4.18E-05	4.90E-05	0.00014427	6.63E-05	9.66E-05	5.04E-05	4.18E-05	4.32E-05	0.000197773	5.76E-05	0.000234055	7.35E-05	7.06E-05	4.18E-05	8.07E-05	4.32E-05	8.65E-05	5.04E-05	6.05E-05	4.18E-05	4.32E-05	4.76E-05	9.66E-05	3.75E-05	5.48E-05	4.32E-05	4.32E-05	4.18E-05	5.76E-05	5.04E-05	5.91E-05	4.18E-05	5.19E-05	5.19E-05	6.63E-05	5.76E-05	6.77E-05	4.61E-05	4.32E-05	3.89E-05	5.76E-05	4.61E-05	3.75E-05	5.62E-05	6.34E-05	6.34E-05	6.48E-05	5.48E-05	5.91E-05	4.76E-05	8.51E-05	5.33E-05	4.61E-05	4.32E-05	4.90E-05	5.04E-05	4.90E-05	5.04E-05	6.77E-05	5.04E-05	0.000103798	3.60E-05	5.48E-05	4.90E-05	5.33E-05	4.03E-05	4.61E-05	5.33E-05	5.62E-05	4.47E-05	6.63E-05	4.76E-05
36113	0.002	6.80E-05	4.38E-05	4.53E-05	4.98E-05	4.08E-05	4.23E-05	8.46E-05	0.002560831	0.014229986	0.000104263	0.109220198	0.000368716	0.000429738	5.43E-05	9.52E-05	0.221171691	0.001940283	0.006100762	0.000131713	0.000130032	6.65E-05	0.000139026	9.67E-05	0.000184443	0.000134537	0.000301425	8.00E-05	5.13E-05	0.000104261	7.55E-05	6.19E-05	6.34E-05	6.19E-05	0.018485502	9.82E-05	0.0001845	6.34E-05	0.002226519	0.000138988	0.000158735	5.13E-05	7.55E-05	4.98E-05	0.000145102	3.62E-05	5.43E-05	5.59E-05	0.000351633	5.28E-05	8.15E-05	3.62E-05	0.000125369	4.83E-05	0.000113293	4.23E-05	4.98E-05	3.32E-05	4.98E-05	5.89E-05	0.00016929	5.43E-05	7.85E-05	4.98E-05	6.79E-05	5.43E-05	0.000240577	8.91E-05	0.000205689	6.34E-05	7.40E-05	4.83E-05	7.40E-05	4.98E-05	7.70E-05	4.83E-05	5.13E-05	5.89E-05	7.25E-05	5.28E-05	9.06E-05	4.83E-05	4.68E-05	5.13E-05	4.83E-05	4.23E-05	5.89E-05	4.98E-05	6.94E-05	3.92E-05	5.74E-05	5.58E-05	6.49E-05	4.53E-05	6.64E-05	4.53E-05	6.79E-05	5.58E-05	4.98E-05	4.08E-05	5.58E-05	4.98E-05	6.79E-05	6.04E-05	7.70E-05	4.83E-05	5.74E-05	6.49E-05	8.15E-05	4.98E-05	4.98E-05	5.13E-05	5.43E-05	6.94E-05	6.04E-05	6.04E-05	6.64E-05	4.98E-05	8.00E-05	5.13E-05	5.13E-05	4.68E-05	4.98E-05	4.98E-05	4.38E-05	6.79E-05	6.04E-05	5.28E-05	5.74E-05	3.77E-05
36114	0.002	6.85E-05	4.37E-05	2.91E-05	4.08E-05	4.22E-05	4.51E-05	8.01E-05	0.002466973	0.013630223	0.000113652	0.105947191	0.000399744	0.000457339	4.80E-05	0.00011084	0.210355661	0.002024542	0.006002468	0.000125594	0.000135699	9.04E-05	0.000112254	9.03E-05	0.000179377	0.00012679	0.000283334	7.72E-05	6.41E-05	0.000132682	5.53E-05	4.95E-05	5.53E-05	4.80E-05	0.017660009	9.03E-05	0.000155976	4.95E-05	0.002119173	0.000126776	0.000139948	4.95E-05	8.59E-05	4.95E-05	0.000119471	5.24E-05	5.53E-05	4.95E-05	0.000337713	5.97E-05	6.26E-05	4.80E-05	0.000103418	6.41E-05	9.76E-05	4.80E-05	4.08E-05	4.22E-05	4.51E-05	4.37E-05	0.000160333	5.68E-05	8.74E-05	4.22E-05	6.41E-05	5.68E-05	0.000211502	5.39E-05	0.000235021	5.09E-05	6.84E-05	5.39E-05	7.86E-05	4.80E-05	8.88E-05	4.37E-05	5.68E-05	5.68E-05	6.84E-05	3.64E-05	9.18E-05	4.37E-05	5.53E-05	3.49E-05	4.22E-05	4.37E-05	5.53E-05	3.78E-05	7.28E-05	6.84E-05	5.24E-05	6.11E-05	6.26E-05	4.37E-05	5.53E-05	4.22E-05	4.37E-05	4.95E-05	4.22E-05	5.24E-05	6.11E-05	4.51E-05	5.97E-05	6.26E-05	4.80E-05	6.26E-05	5.09E-05	5.68E-05	5.68E-05	4.66E-05	4.80E-05	4.22E-05	5.24E-05	4.80E-05	5.39E-05	5.53E-05	7.86E-05	4.37E-05	6.70E-05	6.26E-05	5.97E-05	5.68E-05	5.82E-05	5.24E-05	7.13E-05	5.24E-05	4.95E-05	5.24E-05	8.01E-05	5.68E-05
36115	0.002	6.92E-05	5.41E-05	2.55E-05	3.75E-05	3.60E-05	3.90E-05	0.000103711	0.002463786	0.014104967	0.000126298	0.108417513	0.000360597	0.000500572	5.86E-05	0.000111275	0.202052933	0.001956846	0.006277695	0.000161317	0.000111276	6.46E-05	0.000148857	8.11E-05	0.00016692	0.000126271	0.000289339	9.01E-05	5.56E-05	0.000124863	7.06E-05	4.80E-05	4.95E-05	5.10E-05	0.018364513	9.92E-05	0.00016539	4.05E-05	0.00222083	0.000114185	0.000142817	6.01E-05	8.11E-05	3.60E-05	0.000102154	5.11E-05	4.80E-05	4.96E-05	0.000324118	6.46E-05	5.71E-05	5.56E-05	0.000109674	5.41E-05	0.000106665	4.50E-05	6.46E-05	5.56E-05	4.35E-05	3.90E-05	0.000144284	5.71E-05	0.000108168	4.05E-05	7.66E-05	3.90E-05	0.000231763	6.61E-05	0.000207626	6.31E-05	5.10E-05	3.90E-05	7.81E-05	6.61E-05	8.41E-05	3.90E-05	4.80E-05	4.50E-05	5.41E-05	5.86E-05	8.11E-05	5.86E-05	7.06E-05	5.41E-05	5.25E-05	5.71E-05	5.10E-05	4.05E-05	7.06E-05	5.10E-05	4.95E-05	4.05E-05	5.71E-05	4.20E-05	5.71E-05	6.46E-05	7.06E-05	5.40E-05	5.25E-05	5.55E-05	4.65E-05	5.10E-05	5.25E-05	6.01E-05	7.51E-05	4.95E-05	7.96E-05	5.10E-05	7.06E-05	4.65E-05	5.10E-05	4.95E-05	5.25E-05	5.56E-05	6.31E-05	5.56E-05	5.71E-05	4.05E-05	7.96E-05	6.16E-05	4.50E-05	4.80E-05	6.46E-05	6.31E-05	6.16E-05	5.71E-05	4.35E-05	5.10E-05	6.91E-05	6.16E-05
36116	0.002	6.14E-05	3.79E-05	3.36E-05	4.09E-05	3.79E-05	2.92E-05	0.000100784	0.002456432	0.013851333	0.000119813	0.104326094	0.000384527	0.000477625	4.96E-05	9.94E-05	0.183730288	0.001893299	0.005795935	0.000153881	0.000140363	7.60E-05	0.000149095	9.93E-05	0.000188565	0.00011395	0.000307668	7.45E-05	3.65E-05	9.93E-05	6.57E-05	5.11E-05	5.69E-05	4.38E-05	0.017940838	8.47E-05	0.000176887	3.21E-05	0.002111991	0.000103681	0.000147609	4.09E-05	6.28E-05	3.65E-05	0.000108089	4.82E-05	6.28E-05	5.69E-05	0.00032524	5.11E-05	7.88E-05	4.38E-05	0.000112441	4.38E-05	9.05E-05	3.50E-05	6.57E-05	4.09E-05	4.82E-05	3.94E-05	0.000146087	4.96E-05	9.64E-05	5.69E-05	5.40E-05	4.52E-05	0.000222285	5.40E-05	0.000228224	6.28E-05	5.84E-05	4.82E-05	6.86E-05	4.09E-05	8.91E-05	4.52E-05	4.82E-05	5.11E-05	5.11E-05	3.36E-05	5.98E-05	6.28E-05	3.94E-05	6.42E-05	6.57E-05	4.52E-05	5.55E-05	4.96E-05	8.91E-05	4.82E-05	4.52E-05	4.96E-05	5.98E-05	4.38E-05	6.42E-05	3.94E-05	3.79E-05	4.67E-05	4.96E-05	4.96E-05	4.52E-05	3.06E-05	5.84E-05	5.55E-05	5.40E-05	5.11E-05	6.57E-05	3.79E-05	6.86E-05	4.67E-05	4.38E-05	3.65E-05	4.67E-05	5.69E-05	6.13E-05	3.79E-05	8.03E-05	4.09E-05	9.49E-05	5.40E-05	5.55E-05	4.38E-05	4.96E-05	5.69E-05	5.11E-05	5.25E-05	5.55E-05	4.96E-05	4.96E-05	6.27E-05
36117	0.002	5.90E-05	3.93E-05	4.23E-05	3.33E-05	4.39E-05	4.23E-05	8.93E-05	0.002557129	0.014540938	0.000113528	0.110844097	0.000387668	0.000444217	5.14E-05	9.09E-05	0.207840561	0.001984553	0.006220997	0.000131954	0.000104514	5.45E-05	0.000142329	0.000105938	0.000186385	0.000110488	0.00027603	9.53E-05	5.90E-05	0.000110506	5.75E-05	4.23E-05	5.44E-05	4.99E-05	0.018392742	9.53E-05	0.000181776	7.26E-05	0.002098273	0.000121055	0.000130172	4.99E-05	9.08E-05	2.72E-05	0.000108946	4.54E-05	7.41E-05	3.48E-05	0.000358459	4.23E-05	9.68E-05	3.63E-05	0.000115001	3.63E-05	8.32E-05	4.54E-05	4.54E-05	4.84E-05	4.69E-05	5.90E-05	0.000155922	4.38E-05	7.56E-05	3.63E-05	4.99E-05	4.99E-05	0.000245567	5.44E-05	0.000227338	5.44E-05	8.62E-05	4.54E-05	8.77E-05	6.96E-05	9.08E-05	4.08E-05	5.44E-05	4.54E-05	7.26E-05	5.29E-05	7.56E-05	6.20E-05	3.63E-05	5.75E-05	4.99E-05	4.39E-05	7.11E-05	6.20E-05	7.41E-05	4.69E-05	6.50E-05	5.59E-05	6.20E-05	6.96E-05	6.35E-05	7.11E-05	5.29E-05	5.29E-05	3.78E-05	4.99E-05	6.20E-05	6.50E-05	7.11E-05	6.50E-05	5.59E-05	5.14E-05	5.90E-05	4.99E-05	6.20E-05	5.59E-05	3.02E-05	4.23E-05	4.69E-05	4.69E-05	7.41E-05	5.29E-05	6.50E-05	5.44E-05	7.86E-05	5.44E-05	7.41E-05	6.20E-05	5.44E-05	5.90E-05	5.29E-05	3.63E-05	4.99E-05	4.69E-05	5.75E-05	4.84E-05
36118	0.002	5.52E-05	3.11E-05	3.96E-05	3.39E-05	5.09E-05	3.53E-05	8.62E-05	0.002318745	0.013534659	9.05E-05	0.101706611	0.000306672	0.000453775	5.93E-05	9.05E-05	0.178686756	0.00189541	0.005904768	0.000113325	0.000125995	7.35E-05	0.000147137	8.06E-05	0.000162724	0.000104633	0.000267904	4.80E-05	5.79E-05	0.000111728	7.35E-05	4.38E-05	5.08E-05	4.66E-05	0.017195164	9.47E-05	0.000166947	4.66E-05	0.001965825	0.000115903	0.000124447	4.80E-05	7.91E-05	3.39E-05	9.89E-05	3.39E-05	7.49E-05	3.95E-05	0.000296248	4.80E-05	6.07E-05	6.22E-05	0.000110262	6.78E-05	7.35E-05	4.80E-05	4.80E-05	5.09E-05	4.52E-05	5.23E-05	0.000144218	4.10E-05	8.62E-05	4.94E-05	8.34E-05	5.08E-05	0.000217991	5.37E-05	0.000226596	5.79E-05	4.52E-05	4.38E-05	7.49E-05	4.66E-05	7.20E-05	5.79E-05	5.23E-05	5.37E-05	6.64E-05	4.80E-05	7.35E-05	4.80E-05	4.52E-05	4.66E-05	5.37E-05	4.24E-05	5.08E-05	4.38E-05	7.06E-05	5.93E-05	6.78E-05	5.23E-05	5.93E-05	5.79E-05	6.36E-05	4.52E-05	3.11E-05	4.80E-05	5.23E-05	6.21E-05	5.51E-05	4.24E-05	3.67E-05	5.93E-05	5.37E-05	4.66E-05	4.80E-05	4.38E-05	6.92E-05	6.21E-05	3.95E-05	4.10E-05	4.52E-05	4.94E-05	4.52E-05	6.50E-05	7.35E-05	4.38E-05	7.20E-05	4.52E-05	5.08E-05	4.24E-05	7.06E-05	6.07E-05	4.80E-05	5.08E-05	4.94E-05	4.80E-05	4.52E-05	4.52E-05
36119	0.002	7.18E-05	4.63E-05	3.73E-05	4.03E-05	3.13E-05	3.73E-05	9.11E-05	0.002449733	0.013914202	0.000115078	0.107035419	0.000361593	0.000441728	6.57E-05	9.57E-05	0.212111669	0.00191567	0.006147215	0.000124286	0.000107655	6.58E-05	0.000121054	8.52E-05	0.000179522	9.86E-05	0.000325219	7.92E-05	4.93E-05	0.000127105	6.57E-05	3.73E-05	4.48E-05	4.78E-05	0.018073664	8.97E-05	0.000195926	3.88E-05	0.002109433	0.000121	0.000134528	4.48E-05	5.22E-05	5.08E-05	9.86E-05	4.03E-05	6.12E-05	4.93E-05	0.000349271	4.93E-05	7.02E-05	5.52E-05	0.000100071	4.63E-05	8.81E-05	3.28E-05	4.93E-05	3.88E-05	5.08E-05	4.78E-05	0.000137465	4.63E-05	7.62E-05	2.69E-05	6.72E-05	4.48E-05	0.000227409	6.12E-05	0.000222936	6.87E-05	7.92E-05	4.63E-05	7.02E-05	4.03E-05	9.26E-05	5.82E-05	6.27E-05	5.22E-05	4.48E-05	3.73E-05	8.66E-05	6.57E-05	5.67E-05	4.93E-05	8.21E-05	4.48E-05	6.12E-05	4.18E-05	7.32E-05	4.78E-05	4.93E-05	4.18E-05	5.08E-05	5.22E-05	7.91E-05	5.52E-05	5.67E-05	5.22E-05	5.22E-05	4.48E-05	6.72E-05	4.33E-05	4.78E-05	4.48E-05	6.87E-05	6.57E-05	8.21E-05	5.08E-05	5.67E-05	5.22E-05	5.22E-05	7.32E-05	4.18E-05	4.93E-05	5.82E-05	5.08E-05	8.96E-05	4.18E-05	0.000100051	4.63E-05	6.12E-05	5.97E-05	6.72E-05	4.63E-05	5.08E-05	4.33E-05	5.37E-05	5.97E-05	6.42E-05	5.22E-05
36120	0.002	7.07E-05	5.34E-05	3.89E-05	6.78E-05	3.17E-05	6.77E-05	7.78E-05	0.002446083	0.013517199	7.79E-05	0.102712315	0.00034173	0.000468473	5.33E-05	9.81E-05	0.19822092	0.001889267	0.005848129	0.000153231	0.000134222	7.79E-05	0.000144284	8.07E-05	0.000164578	9.23E-05	0.000284762	7.78E-05	4.61E-05	9.23E-05	5.76E-05	3.31E-05	3.46E-05	3.17E-05	0.017492421	8.36E-05	0.000155777	5.91E-05	0.00215054	9.08E-05	0.000150051	4.90E-05	5.91E-05	6.05E-05	0.000121116	4.75E-05	5.33E-05	6.20E-05	0.000386557	4.03E-05	7.93E-05	4.90E-05	0.000136999	6.20E-05	8.07E-05	4.61E-05	5.91E-05	3.75E-05	5.19E-05	4.18E-05	0.000158661	5.04E-05	6.77E-05	3.46E-05	8.36E-05	3.89E-05	0.000225247	5.19E-05	0.000233952	5.62E-05	6.05E-05	4.03E-05	8.50E-05	4.18E-05	7.35E-05	4.47E-05	6.48E-05	6.19E-05	6.48E-05	4.32E-05	6.34E-05	4.90E-05	5.04E-05	5.76E-05	4.90E-05	3.60E-05	4.03E-05	4.32E-05	7.20E-05	4.03E-05	4.75E-05	5.62E-05	6.20E-05	4.90E-05	5.47E-05	5.33E-05	3.75E-05	5.33E-05	5.19E-05	3.60E-05	4.32E-05	6.19E-05	6.05E-05	4.61E-05	4.75E-05	4.61E-05	7.49E-05	4.18E-05	8.65E-05	3.31E-05	4.61E-05	4.61E-05	5.33E-05	3.31E-05	6.19E-05	3.46E-05	7.63E-05	5.76E-05	6.19E-05	3.60E-05	6.91E-05	4.03E-05	5.47E-05	3.89E-05	5.19E-05	4.61E-05	5.91E-05	3.17E-05	6.63E-05	4.61E-05
36121	0.002	7.94E-05	5.34E-05	4.76E-05	4.47E-05	4.04E-05	2.88E-05	9.23E-05	0.002414398	0.013635996	0.000112542	0.104859281	0.000343264	0.000521295	5.77E-05	9.96E-05	0.226520313	0.001911123	0.00592041	0.000135938	0.00012997	6.92E-05	0.000138621	0.000101016	0.000164582	0.000119782	0.000267536	7.50E-05	4.32E-05	0.000112546	5.48E-05	4.47E-05	5.91E-05	4.61E-05	0.01754483	8.66E-05	0.000163113	5.48E-05	0.002182364	0.000111072	0.000148662	5.48E-05	7.06E-05	5.04E-05	0.000102403	5.33E-05	6.63E-05	4.32E-05	0.000305234	5.05E-05	5.91E-05	4.32E-05	0.000106741	5.77E-05	7.93E-05	4.61E-05	4.76E-05	4.61E-05	4.47E-05	4.04E-05	0.000128388	6.63E-05	9.66E-05	4.18E-05	5.91E-05	5.19E-05	0.000209426	5.62E-05	0.000203672	6.05E-05	6.63E-05	4.32E-05	7.06E-05	5.62E-05	6.34E-05	4.76E-05	6.20E-05	3.75E-05	6.05E-05	5.62E-05	7.93E-05	6.05E-05	5.77E-05	3.75E-05	5.62E-05	4.47E-05	5.19E-05	5.48E-05	5.77E-05	4.04E-05	5.91E-05	5.77E-05	5.62E-05	4.76E-05	7.50E-05	4.76E-05	5.04E-05	4.18E-05	4.76E-05	6.20E-05	6.20E-05	4.32E-05	6.92E-05	4.76E-05	4.61E-05	4.04E-05	7.50E-05	7.50E-05	6.49E-05	4.32E-05	4.76E-05	5.77E-05	3.60E-05	6.34E-05	6.49E-05	4.61E-05	6.63E-05	4.90E-05	8.65E-05	4.61E-05	6.77E-05	5.91E-05	5.91E-05	4.47E-05	5.62E-05	5.19E-05	4.47E-05	4.76E-05	7.64E-05	5.77E-05
36122	0.002	6.54E-05	3.20E-05	4.31E-05	3.75E-05	4.03E-05	4.17E-05	7.37E-05	0.002308554	0.013200405	0.000112691	0.101540617	0.000326782	0.000454621	6.53E-05	7.65E-05	0.194892934	0.001849504	0.005617669	0.000131049	0.000111347	5.28E-05	0.000147501	6.81E-05	0.00017121	0.000129405	0.0002676	8.48E-05	5.14E-05	0.000126606	6.95E-05	3.75E-05	3.61E-05	4.17E-05	0.017088712	9.18E-05	0.00016979	4.17E-05	0.00200198	0.000140493	0.000136337	3.61E-05	5.98E-05	5.56E-05	8.62E-05	3.47E-05	6.11E-05	4.31E-05	0.000353138	4.72E-05	7.23E-05	4.45E-05	0.000107049	4.45E-05	6.81E-05	3.89E-05	4.86E-05	4.86E-05	5.97E-05	3.75E-05	0.000133518	4.31E-05	7.36E-05	5.28E-05	5.83E-05	4.03E-05	0.000197647	5.56E-05	0.000210261	6.81E-05	6.53E-05	3.89E-05	8.76E-05	4.59E-05	7.78E-05	3.89E-05	4.58E-05	4.86E-05	4.72E-05	5.84E-05	5.28E-05	5.00E-05	5.00E-05	5.56E-05	4.17E-05	3.61E-05	5.42E-05	5.70E-05	7.64E-05	3.33E-05	5.56E-05	5.14E-05	6.39E-05	3.47E-05	6.25E-05	4.31E-05	4.72E-05	4.86E-05	5.70E-05	5.42E-05	6.67E-05	3.47E-05	5.28E-05	5.42E-05	4.31E-05	4.58E-05	4.58E-05	3.89E-05	6.39E-05	4.58E-05	5.28E-05	4.58E-05	4.03E-05	5.42E-05	6.11E-05	4.45E-05	6.81E-05	4.58E-05	4.45E-05	4.72E-05	5.97E-05	4.17E-05	6.25E-05	3.89E-05	5.70E-05	5.00E-05	4.31E-05	4.58E-05	4.31E-05	3.89E-05
36123	0.002	5.97E-05	4.47E-05	2.68E-05	4.33E-05	2.24E-05	4.62E-05	9.40E-05	0.002442458	0.014559957	0.000119421	0.108064129	0.000388362	0.000462505	6.57E-05	0.000100043	0.203921591	0.00195259	0.006295839	0.000143629	0.000144977	6.71E-05	0.000144926	0.000107476	0.000155298	0.000117964	0.000291857	6.71E-05	6.26E-05	0.000119451	6.57E-05	5.52E-05	4.03E-05	4.92E-05	0.017981874	8.21E-05	0.000168817	5.97E-05	0.00218194	0.00014181	0.000143324	5.07E-05	8.06E-05	5.22E-05	0.000102958	5.52E-05	7.61E-05	4.03E-05	0.000323318	6.26E-05	9.55E-05	5.82E-05	0.000108921	5.52E-05	7.16E-05	4.92E-05	6.56E-05	3.73E-05	5.22E-05	4.18E-05	0.000111913	4.92E-05	8.05E-05	4.77E-05	7.16E-05	4.92E-05	0.00024517	7.01E-05	0.000252749	6.86E-05	7.76E-05	4.62E-05	9.70E-05	4.03E-05	8.65E-05	5.22E-05	7.01E-05	5.22E-05	7.46E-05	4.18E-05	5.96E-05	6.41E-05	4.77E-05	4.47E-05	4.92E-05	5.07E-05	5.96E-05	5.37E-05	8.05E-05	4.32E-05	7.01E-05	5.37E-05	6.86E-05	3.88E-05	5.97E-05	3.73E-05	4.92E-05	5.07E-05	3.73E-05	3.43E-05	4.62E-05	5.52E-05	4.77E-05	5.82E-05	6.41E-05	5.52E-05	5.96E-05	5.52E-05	5.67E-05	5.82E-05	4.92E-05	5.52E-05	5.52E-05	3.73E-05	4.47E-05	5.07E-05	7.76E-05	4.18E-05	7.31E-05	7.31E-05	4.77E-05	5.82E-05	5.96E-05	4.47E-05	4.92E-05	4.32E-05	5.07E-05	6.11E-05	4.77E-05	3.73E-05
36124	0.002	7.51E-05	6.46E-05	4.05E-05	4.50E-05	3.00E-05	4.50E-05	9.77E-05	0.002525285	0.014236059	0.000108184	0.10779231	0.000363707	0.000477713	7.51E-05	9.47E-05	0.200258957	0.001996485	0.006133563	0.000127939	0.00013385	7.21E-05	0.000148861	6.31E-05	0.000178977	0.000112701	0.00026956	5.55E-05	4.65E-05	0.000141353	7.66E-05	4.80E-05	5.55E-05	4.20E-05	0.018187715	9.16E-05	0.00016235	5.25E-05	0.00212853	0.000124704	0.000154836	5.10E-05	9.77E-05	3.60E-05	9.31E-05	5.70E-05	7.06E-05	4.20E-05	0.000340676	5.40E-05	7.96E-05	6.61E-05	0.000123204	7.21E-05	9.91E-05	4.35E-05	4.95E-05	5.10E-05	4.95E-05	4.05E-05	0.000148787	5.85E-05	9.16E-05	6.16E-05	7.66E-05	3.45E-05	0.000252822	5.70E-05	0.000240786	5.40E-05	8.86E-05	5.55E-05	5.70E-05	5.25E-05	6.91E-05	5.55E-05	7.21E-05	5.55E-05	6.46E-05	5.85E-05	7.81E-05	5.10E-05	3.60E-05	5.10E-05	7.21E-05	5.25E-05	5.40E-05	4.95E-05	9.01E-05	5.25E-05	4.95E-05	3.45E-05	5.70E-05	4.50E-05	7.51E-05	3.90E-05	5.85E-05	5.40E-05	3.75E-05	5.70E-05	5.70E-05	3.75E-05	7.81E-05	6.91E-05	7.96E-05	5.85E-05	7.21E-05	5.25E-05	7.81E-05	4.35E-05	4.80E-05	4.50E-05	4.35E-05	4.95E-05	5.55E-05	5.70E-05	8.41E-05	6.00E-05	0.000100617	6.75E-05	6.60E-05	4.65E-05	5.25E-05	5.40E-05	4.35E-05	4.80E-05	5.10E-05	5.70E-05	6.45E-05	5.70E-05
36125	0.002	5.98E-05	5.53E-05	4.78E-05	3.44E-05	4.48E-05	4.93E-05	8.52E-05	0.002385195	0.014372368	0.00011368	0.109211856	0.000360461	0.00047665	4.93E-05	0.000100229	0.214733823	0.002079519	0.005955593	0.000122877	0.000136289	5.39E-05	0.000145223	7.18E-05	0.000208178	0.000121139	0.000262292	9.27E-05	6.43E-05	0.000122663	6.27E-05	4.03E-05	6.43E-05	7.17E-05	0.01864765	9.12E-05	0.000137617	4.18E-05	0.002154279	0.00012115	0.000130102	3.73E-05	7.02E-05	4.48E-05	0.000130102	6.42E-05	6.28E-05	4.48E-05	0.000331495	5.53E-05	9.72E-05	4.48E-05	0.000107644	5.38E-05	9.27E-05	4.18E-05	5.98E-05	4.03E-05	4.03E-05	5.38E-05	0.00015406	4.18E-05	8.22E-05	4.78E-05	8.52E-05	5.08E-05	0.000193056	5.68E-05	0.000206617	4.33E-05	7.92E-05	7.02E-05	8.37E-05	5.08E-05	8.07E-05	4.78E-05	5.38E-05	4.63E-05	5.38E-05	4.63E-05	7.17E-05	5.68E-05	6.27E-05	4.03E-05	4.48E-05	6.58E-05	5.53E-05	5.53E-05	7.32E-05	5.83E-05	4.33E-05	4.33E-05	6.87E-05	4.18E-05	5.53E-05	6.42E-05	4.18E-05	4.63E-05	4.63E-05	3.59E-05	4.33E-05	3.88E-05	5.38E-05	7.47E-05	6.57E-05	5.38E-05	6.72E-05	5.08E-05	8.67E-05	5.68E-05	5.53E-05	4.63E-05	3.88E-05	4.33E-05	5.83E-05	3.59E-05	8.22E-05	4.48E-05	8.37E-05	5.38E-05	6.42E-05	4.48E-05	7.02E-05	3.59E-05	5.08E-05	4.03E-05	6.42E-05	5.83E-05	5.98E-05	5.38E-05
36126	0.002	7.16E-05	4.62E-05	4.62E-05	3.28E-05	3.57E-05	4.02E-05	7.90E-05	0.002483221	0.014398075	0.000117848	0.106604959	0.000368414	0.000428718	6.11E-05	8.06E-05	0.209017716	0.001841702	0.006186446	0.000161471	0.000119392	7.16E-05	0.00015067	7.01E-05	0.000186545	0.00011183	0.000276517	7.30E-05	5.21E-05	0.000129787	5.66E-05	4.92E-05	6.41E-05	5.21E-05	0.017875822	9.40E-05	0.00014168	3.43E-05	0.002153029	0.000117774	9.69E-05	5.51E-05	6.26E-05	4.62E-05	0.000116278	5.21E-05	6.41E-05	4.17E-05	0.000303451	5.06E-05	7.60E-05	3.43E-05	0.000114768	4.17E-05	8.05E-05	4.62E-05	7.00E-05	4.77E-05	5.06E-05	4.92E-05	0.000153611	5.81E-05	9.54E-05	3.87E-05	5.66E-05	5.06E-05	0.00025392	6.85E-05	0.000194048	5.51E-05	6.56E-05	4.62E-05	9.69E-05	6.11E-05	0.000101352	4.17E-05	5.96E-05	5.36E-05	5.36E-05	5.36E-05	8.34E-05	6.26E-05	5.51E-05	5.96E-05	5.51E-05	4.32E-05	5.96E-05	3.43E-05	5.36E-05	5.66E-05	5.36E-05	6.26E-05	5.06E-05	4.47E-05	5.06E-05	4.02E-05	5.96E-05	6.70E-05	7.30E-05	5.06E-05	5.81E-05	4.47E-05	4.02E-05	5.96E-05	5.81E-05	5.36E-05	5.66E-05	5.66E-05	7.45E-05	5.36E-05	6.26E-05	3.43E-05	4.47E-05	6.26E-05	5.96E-05	4.77E-05	6.55E-05	3.57E-05	7.75E-05	7.15E-05	6.85E-05	7.00E-05	6.11E-05	3.72E-05	5.36E-05	5.21E-05	4.92E-05	5.51E-05	5.51E-05	7.30E-05
36127	0.002	4.38E-05	3.94E-05	4.38E-05	3.07E-05	3.94E-05	3.80E-05	8.62E-05	0.002402389	0.014107448	9.94E-05	0.106009881	0.000380512	0.000457135	6.57E-05	0.000124267	0.190026845	0.001872345	0.006251647	0.000147935	0.000128708	5.55E-05	0.0001404	8.04E-05	0.000231404	0.000115503	0.000294602	7.01E-05	6.28E-05	0.000121363	6.57E-05	5.26E-05	3.50E-05	5.40E-05	0.017682176	8.91E-05	0.000165231	5.26E-05	0.002089675	0.000103733	0.000130037	4.09E-05	7.45E-05	4.67E-05	8.76E-05	4.38E-05	5.40E-05	4.09E-05	0.00028711	4.67E-05	8.18E-05	5.11E-05	9.35E-05	5.40E-05	8.76E-05	5.55E-05	6.13E-05	4.23E-05	4.82E-05	4.67E-05	0.000125657	6.28E-05	8.62E-05	4.67E-05	6.42E-05	5.26E-05	0.00020924	4.23E-05	0.000247422	6.28E-05	5.55E-05	6.13E-05	8.47E-05	7.16E-05	6.57E-05	5.26E-05	7.15E-05	3.94E-05	5.40E-05	4.09E-05	7.30E-05	4.53E-05	4.67E-05	3.80E-05	4.09E-05	3.94E-05	8.62E-05	4.53E-05	6.86E-05	5.26E-05	5.40E-05	3.94E-05	5.26E-05	5.26E-05	6.28E-05	4.23E-05	4.96E-05	4.09E-05	3.94E-05	5.40E-05	5.11E-05	3.94E-05	5.69E-05	7.89E-05	5.26E-05	5.99E-05	5.99E-05	5.11E-05	5.99E-05	5.40E-05	4.53E-05	5.26E-05	3.36E-05	5.40E-05	5.26E-05	6.57E-05	7.15E-05	4.82E-05	7.30E-05	5.40E-05	5.55E-05	6.13E-05	6.57E-05	5.11E-05	4.38E-05	2.77E-05	4.82E-05	6.42E-05	6.13E-05	6.28E-05
36128	0.002	5.44E-05	4.11E-05	3.38E-05	3.53E-05	3.08E-05	5.14E-05	9.41E-05	0.002494941	0.01427881	1.00E-04	0.10575621	0.000349811	0.000476199	5.29E-05	8.09E-05	0.219667737	0.001945241	0.006234784	0.000160664	0.000129498	6.47E-05	0.000158992	7.50E-05	0.000213476	0.000105861	0.00025934	7.64E-05	5.88E-05	0.000114744	5.88E-05	3.97E-05	4.11E-05	5.14E-05	0.017966524	8.97E-05	0.000164742	4.11E-05	0.002117552	0.00013676	0.000138252	5.14E-05	7.64E-05	5.14E-05	9.11E-05	4.11E-05	5.29E-05	3.53E-05	0.000316989	4.85E-05	8.82E-05	4.99E-05	0.00010877	4.70E-05	8.67E-05	4.99E-05	8.08E-05	4.70E-05	4.99E-05	4.55E-05	0.000164733	5.73E-05	7.20E-05	4.99E-05	7.35E-05	3.67E-05	0.000231128	5.88E-05	0.00020165	6.46E-05	5.58E-05	5.88E-05	7.05E-05	4.26E-05	8.52E-05	4.99E-05	5.73E-05	5.14E-05	7.05E-05	4.26E-05	6.76E-05	6.02E-05	6.32E-05	4.41E-05	4.55E-05	3.97E-05	5.43E-05	5.73E-05	7.20E-05	4.99E-05	6.90E-05	5.73E-05	5.58E-05	5.58E-05	5.14E-05	6.76E-05	4.41E-05	4.26E-05	5.14E-05	5.73E-05	4.99E-05	4.70E-05	5.43E-05	5.43E-05	7.20E-05	4.41E-05	5.73E-05	6.76E-05	5.88E-05	4.11E-05	4.55E-05	3.53E-05	6.17E-05	4.70E-05	4.55E-05	3.97E-05	8.82E-05	4.70E-05	4.85E-05	4.41E-05	5.58E-05	7.20E-05	6.46E-05	4.85E-05	4.85E-05	4.26E-05	3.38E-05	4.11E-05	7.64E-05	4.99E-05
36129	0.002	4.55E-05	5.57E-05	4.25E-05	3.22E-05	3.37E-05	2.64E-05	9.09E-05	0.002486674	0.014085639	0.000102695	0.10508077	0.000328363	0.000478294	7.19E-05	8.81E-05	0.195458429	0.001872579	0.006054623	0.000122014	0.000111579	7.05E-05	0.000151272	8.36E-05	0.00018505	0.00013662	0.000307476	7.63E-05	4.25E-05	0.000126256	4.84E-05	4.69E-05	6.16E-05	4.54E-05	0.018375449	8.95E-05	0.000137968	5.42E-05	0.002127359	0.000120307	0.000151222	4.98E-05	6.89E-05	4.40E-05	8.80E-05	6.60E-05	7.62E-05	5.42E-05	0.000340005	6.16E-05	6.30E-05	4.54E-05	0.000118822	5.42E-05	8.95E-05	5.13E-05	6.45E-05	4.98E-05	4.40E-05	3.08E-05	0.000142326	4.84E-05	8.94E-05	4.25E-05	6.89E-05	3.66E-05	0.000223276	4.98E-05	0.000230714	5.57E-05	6.89E-05	4.54E-05	7.04E-05	4.25E-05	9.09E-05	5.86E-05	5.72E-05	3.37E-05	4.98E-05	5.13E-05	9.97E-05	3.37E-05	5.28E-05	4.40E-05	4.10E-05	4.54E-05	6.01E-05	4.25E-05	7.33E-05	3.66E-05	7.62E-05	5.28E-05	6.60E-05	5.57E-05	7.77E-05	6.01E-05	5.13E-05	5.72E-05	3.81E-05	5.28E-05	6.01E-05	4.84E-05	5.13E-05	4.25E-05	4.25E-05	4.69E-05	4.40E-05	4.84E-05	7.33E-05	6.16E-05	4.54E-05	4.40E-05	6.01E-05	6.01E-05	5.28E-05	4.25E-05	6.60E-05	5.72E-05	7.33E-05	5.86E-05	5.28E-05	5.28E-05	7.48E-05	6.16E-05	6.01E-05	3.52E-05	5.86E-05	4.54E-05	4.98E-05	6.16E-05
36130	0.002	6.70E-05	4.56E-05	4.56E-05	4.10E-05	5.02E-05	3.65E-05	8.97E-05	0.002650319	0.014652694	0.000155299	0.108680475	0.000375722	0.000508251	5.63E-05	0.000124831	0.199866443	0.00201976	0.006339957	0.000128151	0.000130943	7.76E-05	0.000152264	8.98E-05	0.00018271	0.000115635	0.000299008	8.97E-05	6.23E-05	0.000130852	5.02E-05	4.56E-05	4.26E-05	5.47E-05	0.018723843	0.000101975	0.000158309	3.80E-05	0.00210312	0.000104918	0.000143064	5.17E-05	6.38E-05	3.34E-05	0.000132376	4.56E-05	8.06E-05	5.17E-05	0.000303463	4.26E-05	9.43E-05	4.56E-05	0.000101894	4.10E-05	8.97E-05	5.17E-05	4.10E-05	4.71E-05	5.17E-05	5.17E-05	0.000149088	6.54E-05	0.000115616	5.17E-05	7.14E-05	5.17E-05	0.000230008	8.67E-05	0.000222418	6.08E-05	5.93E-05	6.38E-05	9.89E-05	5.32E-05	8.36E-05	4.10E-05	7.30E-05	4.56E-05	5.78E-05	5.78E-05	8.51E-05	5.78E-05	5.02E-05	4.26E-05	4.86E-05	6.23E-05	6.84E-05	3.50E-05	9.43E-05	5.62E-05	5.78E-05	4.10E-05	6.99E-05	4.86E-05	9.43E-05	5.02E-05	5.93E-05	4.71E-05	5.47E-05	5.47E-05	4.71E-05	4.41E-05	6.69E-05	6.08E-05	6.54E-05	5.93E-05	6.38E-05	4.86E-05	6.69E-05	5.78E-05	4.56E-05	6.23E-05	5.78E-05	4.56E-05	5.47E-05	5.62E-05	6.08E-05	4.10E-05	7.90E-05	4.41E-05	6.54E-05	6.08E-05	6.54E-05	5.62E-05	6.69E-05	3.80E-05	6.08E-05	4.41E-05	5.93E-05	5.32E-05
36131	0.002	6.29E-05	4.64E-05	3.29E-05	2.84E-05	4.34E-05	3.74E-05	8.38E-05	0.002525947	0.014579008	0.000103378	0.108296171	0.000343053	0.000468585	5.54E-05	0.000113915	0.213932008	0.001935076	0.006263594	0.00013061	0.000132016	7.64E-05	0.000166451	9.14E-05	0.000178486	0.000104867	0.000303456	9.14E-05	5.24E-05	0.000110893	7.64E-05	4.94E-05	4.04E-05	3.74E-05	0.018666433	0.000104847	0.000154355	5.54E-05	0.00211306	0.000134879	0.000154381	4.64E-05	9.29E-05	3.74E-05	0.000103321	4.34E-05	6.29E-05	4.34E-05	0.000353231	4.94E-05	8.23E-05	4.34E-05	0.00011682	5.09E-05	9.89E-05	5.24E-05	6.29E-05	3.59E-05	4.64E-05	5.39E-05	0.000151319	4.34E-05	9.73E-05	4.49E-05	6.74E-05	4.19E-05	0.000229507	5.54E-05	0.000229595	7.33E-05	6.74E-05	3.89E-05	8.54E-05	5.69E-05	8.08E-05	4.79E-05	5.09E-05	5.84E-05	5.84E-05	6.14E-05	8.98E-05	4.19E-05	5.84E-05	4.04E-05	4.64E-05	4.04E-05	5.99E-05	4.49E-05	8.68E-05	5.84E-05	3.59E-05	5.84E-05	7.63E-05	3.29E-05	6.74E-05	5.39E-05	5.09E-05	4.64E-05	5.09E-05	4.94E-05	6.73E-05	4.64E-05	5.09E-05	6.59E-05	6.14E-05	5.84E-05	5.54E-05	5.39E-05	6.44E-05	4.64E-05	5.09E-05	5.24E-05	5.39E-05	4.34E-05	6.14E-05	4.19E-05	6.74E-05	4.64E-05	6.88E-05	5.54E-05	6.29E-05	5.69E-05	7.03E-05	3.74E-05	5.99E-05	4.79E-05	4.19E-05	6.59E-05	8.53E-05	5.09E-05
36132	0.002	6.41E-05	3.27E-05	4.61E-05	4.91E-05	4.17E-05	4.02E-05	8.78E-05	0.002526879	0.014243304	0.000107199	0.10817117	0.000382994	0.000453746	5.21E-05	0.000108752	0.211632303	0.001965236	0.006337847	0.000164152	0.000117706	6.85E-05	0.000155038	0.000105712	0.000159402	0.00011021	0.000321041	8.04E-05	5.06E-05	0.000134075	7.29E-05	4.31E-05	6.10E-05	6.25E-05	0.018243698	9.53E-05	0.000140012	5.65E-05	0.00220017	0.000143055	0.000132527	5.80E-05	7.00E-05	5.21E-05	0.000126558	5.06E-05	7.29E-05	5.65E-05	0.000319557	5.50E-05	8.04E-05	3.57E-05	0.000101198	4.91E-05	9.53E-05	5.50E-05	5.06E-05	4.76E-05	4.31E-05	4.31E-05	0.000192213	5.21E-05	9.68E-05	3.72E-05	6.10E-05	4.61E-05	0.000237065	6.55E-05	0.000225179	6.54E-05	6.84E-05	4.76E-05	7.89E-05	6.84E-05	9.82E-05	4.91E-05	5.21E-05	4.31E-05	5.95E-05	5.36E-05	9.38E-05	6.55E-05	4.76E-05	5.21E-05	7.29E-05	4.02E-05	5.95E-05	4.61E-05	8.63E-05	5.21E-05	5.50E-05	5.50E-05	5.36E-05	5.36E-05	7.29E-05	6.10E-05	6.55E-05	5.06E-05	5.95E-05	5.21E-05	4.91E-05	4.17E-05	4.31E-05	5.21E-05	7.29E-05	4.91E-05	5.21E-05	5.65E-05	7.14E-05	6.69E-05	4.76E-05	4.02E-05	5.06E-05	4.31E-05	6.55E-05	5.06E-05	8.03E-05	4.61E-05	8.93E-05	3.27E-05	6.84E-05	5.80E-05	8.03E-05	5.95E-05	6.25E-05	3.57E-05	7.74E-05	5.06E-05	6.25E-05	7.14E-05
36133	0.002	6.61E-05	5.43E-05	3.96E-05	3.08E-05	4.11E-05	4.84E-05	6.90E-05	0.002429619	0.013776889	9.55E-05	0.106311969	0.000362809	0.000425117	7.34E-05	9.99E-05	0.236897894	0.002057333	0.005964157	0.00015751	0.000141258	6.76E-05	0.000151377	8.52E-05	0.00017493	0.000111644	0.000285645	6.17E-05	4.84E-05	0.000138102	4.99E-05	4.84E-05	3.23E-05	4.25E-05	0.017770098	8.95E-05	0.000166028	6.60E-05	0.002079554	0.000117474	0.000130723	6.16E-05	6.16E-05	4.84E-05	0.000133644	6.16E-05	6.16E-05	5.58E-05	0.000407046	6.75E-05	7.48E-05	4.55E-05	0.00010129	3.37E-05	8.51E-05	5.87E-05	5.28E-05	4.40E-05	5.58E-05	5.28E-05	0.000164545	3.96E-05	9.10E-05	5.43E-05	5.28E-05	6.02E-05	0.000224959	6.46E-05	0.000247137	6.02E-05	9.25E-05	3.67E-05	8.95E-05	5.13E-05	8.37E-05	4.40E-05	5.43E-05	5.58E-05	7.63E-05	4.84E-05	9.54E-05	4.55E-05	5.58E-05	4.84E-05	4.69E-05	5.43E-05	4.84E-05	5.72E-05	7.04E-05	5.72E-05	4.99E-05	4.25E-05	5.87E-05	3.67E-05	6.60E-05	4.11E-05	4.40E-05	5.72E-05	5.13E-05	4.69E-05	6.16E-05	4.99E-05	6.02E-05	4.99E-05	4.84E-05	5.72E-05	7.19E-05	6.02E-05	5.87E-05	4.40E-05	4.40E-05	5.28E-05	4.69E-05	3.96E-05	7.19E-05	6.90E-05	7.92E-05	4.25E-05	7.19E-05	3.81E-05	6.46E-05	3.81E-05	6.31E-05	4.69E-05	5.43E-05	5.87E-05	6.31E-05	6.02E-05	6.46E-05	6.16E-05
36134	0.002	5.38E-05	4.93E-05	4.78E-05	4.18E-05	4.63E-05	3.58E-05	9.42E-05	0.002484441	0.014341128	0.000122641	0.106378139	0.000390496	0.000500765	6.87E-05	0.000115206	0.204015444	0.001993288	0.006164186	0.00012884	0.000122711	5.98E-05	0.000142145	9.12E-05	0.000209522	0.000122613	0.000304393	6.57E-05	4.33E-05	0.000119716	5.38E-05	5.08E-05	6.27E-05	4.48E-05	0.018218126	0.000104627	0.000149546	5.68E-05	0.002177408	0.000121071	0.000145082	4.48E-05	6.57E-05	4.33E-05	0.000107613	5.83E-05	4.78E-05	5.23E-05	0.000337404	4.03E-05	7.62E-05	4.48E-05	8.97E-05	4.93E-05	0.000103119	3.88E-05	5.82E-05	5.83E-05	4.78E-05	5.38E-05	0.000166024	6.87E-05	8.22E-05	5.83E-05	6.72E-05	5.38E-05	0.000259098	8.22E-05	0.000256118	3.88E-05	7.62E-05	4.03E-05	0.000106118	4.18E-05	7.47E-05	4.33E-05	5.53E-05	5.08E-05	5.08E-05	4.48E-05	7.02E-05	4.63E-05	5.82E-05	4.18E-05	4.93E-05	3.44E-05	6.42E-05	4.78E-05	7.32E-05	4.03E-05	5.23E-05	4.93E-05	5.68E-05	4.03E-05	6.57E-05	5.23E-05	5.82E-05	3.58E-05	4.63E-05	5.53E-05	6.42E-05	5.68E-05	7.17E-05	5.68E-05	5.68E-05	5.08E-05	6.57E-05	4.63E-05	6.12E-05	4.78E-05	5.53E-05	5.23E-05	4.78E-05	4.93E-05	6.42E-05	4.63E-05	8.81E-05	5.82E-05	7.32E-05	5.53E-05	5.53E-05	5.82E-05	6.42E-05	5.08E-05	6.12E-05	4.33E-05	4.93E-05	3.88E-05	5.23E-05	5.82E-05
36135	0.002	5.65E-05	4.31E-05	2.67E-05	6.68E-05	4.46E-05	4.45E-05	8.32E-05	0.002529509	0.014194588	0.000104034	0.107570294	0.000322176	0.000487286	6.39E-05	9.51E-05	0.220342733	0.002041133	0.006215335	0.000129649	0.000132364	8.33E-05	0.000177037	9.51E-05	0.000162042	0.000127795	0.000248755	6.38E-05	5.20E-05	0.000115914	4.45E-05	6.09E-05	5.49E-05	4.60E-05	0.018292042	8.61E-05	0.000165024	4.16E-05	0.002159744	0.000112895	0.000127783	5.94E-05	6.98E-05	5.05E-05	0.000126314	4.60E-05	6.38E-05	5.05E-05	0.000303902	6.68E-05	7.57E-05	4.60E-05	0.00011885	5.79E-05	7.42E-05	4.01E-05	5.64E-05	5.20E-05	5.34E-05	5.49E-05	0.000138202	5.49E-05	9.95E-05	4.60E-05	6.53E-05	5.20E-05	0.000226133	5.64E-05	0.000235125	7.57E-05	8.02E-05	4.16E-05	8.32E-05	5.34E-05	7.28E-05	4.75E-05	5.34E-05	5.05E-05	6.09E-05	4.90E-05	7.57E-05	3.71E-05	4.45E-05	4.75E-05	5.34E-05	4.60E-05	5.34E-05	5.79E-05	5.79E-05	4.30E-05	5.49E-05	4.30E-05	5.49E-05	4.16E-05	7.27E-05	4.01E-05	6.68E-05	3.41E-05	4.30E-05	4.45E-05	5.34E-05	5.20E-05	5.94E-05	6.24E-05	6.09E-05	5.64E-05	6.09E-05	5.49E-05	7.72E-05	5.34E-05	4.60E-05	4.75E-05	4.45E-05	3.86E-05	6.38E-05	5.49E-05	7.27E-05	6.68E-05	9.06E-05	5.94E-05	7.72E-05	4.75E-05	4.75E-05	5.49E-05	4.60E-05	4.30E-05	5.05E-05	4.30E-05	5.05E-05	5.20E-05
36136	0.002	6.11E-05	4.02E-05	2.53E-05	5.20E-05	3.12E-05	4.46E-05	6.99E-05	0.002498848	0.014043999	0.000114624	0.106646594	0.000382787	0.000461139	5.50E-05	8.93E-05	0.216821701	0.00201256	0.006202671	0.000134258	0.000147588	5.21E-05	0.00014149	7.74E-05	0.000181773	0.000129528	0.000279105	7.00E-05	5.06E-05	0.000107159	7.59E-05	5.80E-05	4.46E-05	2.97E-05	0.018516457	0.000104177	0.000137005	4.02E-05	0.002187155	0.000120554	0.000147426	5.80E-05	7.14E-05	3.57E-05	0.000123535	4.02E-05	6.69E-05	3.42E-05	0.000335989	6.10E-05	7.59E-05	4.46E-05	9.07E-05	6.10E-05	8.33E-05	4.46E-05	4.16E-05	5.50E-05	5.65E-05	5.20E-05	0.000139951	4.61E-05	6.99E-05	4.76E-05	7.29E-05	5.95E-05	0.000235594	6.69E-05	0.000231131	5.35E-05	7.14E-05	4.31E-05	7.29E-05	5.50E-05	7.73E-05	5.80E-05	8.04E-05	4.31E-05	6.69E-05	3.42E-05	9.52E-05	5.65E-05	5.20E-05	5.80E-05	5.20E-05	4.91E-05	6.99E-05	6.39E-05	8.48E-05	3.72E-05	5.35E-05	5.35E-05	6.84E-05	4.61E-05	4.76E-05	5.06E-05	5.06E-05	5.20E-05	6.10E-05	5.65E-05	5.50E-05	4.61E-05	6.25E-05	5.06E-05	6.54E-05	4.46E-05	5.50E-05	4.61E-05	7.44E-05	5.20E-05	7.14E-05	5.35E-05	5.50E-05	5.50E-05	5.35E-05	6.69E-05	7.88E-05	6.84E-05	7.44E-05	4.91E-05	5.35E-05	4.76E-05	5.95E-05	5.06E-05	5.50E-05	5.20E-05	5.20E-05	5.06E-05	5.20E-05	5.06E-05
36137	0.002	6.36E-05	4.39E-05	5.75E-05	3.48E-05	3.33E-05	4.23E-05	8.01E-05	0.00259654	0.014400662	0.000128647	0.109265516	0.000451688	0.000465455	4.99E-05	9.69E-05	0.216659782	0.002027616	0.006189272	0.000137991	0.000130267	6.20E-05	0.000157446	8.47E-05	0.000187809	0.000102856	0.000313935	9.23E-05	4.99E-05	0.000128638	6.35E-05	4.38E-05	3.93E-05	3.63E-05	0.019065809	9.22E-05	0.000142224	4.99E-05	0.002251872	0.000110382	0.000137679	5.59E-05	6.95E-05	4.68E-05	0.000111924	3.93E-05	6.95E-05	2.42E-05	0.000368942	4.99E-05	7.86E-05	3.17E-05	0.000108858	5.14E-05	9.37E-05	6.20E-05	4.38E-05	4.08E-05	3.63E-05	5.74E-05	0.000181654	5.14E-05	7.56E-05	5.14E-05	7.86E-05	4.38E-05	0.000233269	5.74E-05	0.000257659	4.99E-05	7.41E-05	4.23E-05	6.35E-05	6.50E-05	9.68E-05	4.38E-05	6.35E-05	4.08E-05	5.29E-05	6.50E-05	7.10E-05	4.99E-05	6.50E-05	5.89E-05	5.29E-05	4.53E-05	6.35E-05	6.35E-05	8.62E-05	6.35E-05	5.59E-05	4.23E-05	8.01E-05	5.59E-05	7.86E-05	3.48E-05	4.38E-05	4.53E-05	4.23E-05	4.68E-05	6.04E-05	4.23E-05	5.74E-05	5.89E-05	6.04E-05	4.23E-05	5.14E-05	6.80E-05	8.92E-05	3.78E-05	6.80E-05	3.48E-05	6.35E-05	4.68E-05	5.44E-05	6.20E-05	7.10E-05	5.59E-05	7.10E-05	5.29E-05	4.99E-05	5.14E-05	6.65E-05	4.84E-05	5.29E-05	4.68E-05	5.59E-05	5.29E-05	5.14E-05	5.29E-05
36138	0.002	6.86E-05	4.23E-05	4.66E-05	3.21E-05	5.39E-05	4.08E-05	7.58E-05	0.002429733	0.013899354	9.62E-05	0.105566608	0.000351454	0.000432573	6.41E-05	9.48E-05	0.196321056	0.001955362	0.0059668	0.000125697	0.000100683	8.02E-05	0.000154672	0.000105024	0.000167818	0.000126921	0.000285107	6.70E-05	4.22E-05	9.62E-05	5.39E-05	4.08E-05	4.81E-05	3.64E-05	0.018034938	8.60E-05	0.000178011	3.93E-05	0.002071058	0.000123943	0.000112274	3.35E-05	7.14E-05	5.68E-05	9.18E-05	4.22E-05	5.54E-05	4.95E-05	0.000370342	5.97E-05	8.60E-05	4.22E-05	9.18E-05	7.14E-05	8.02E-05	4.52E-05	4.37E-05	4.81E-05	4.66E-05	5.68E-05	0.000135634	6.12E-05	8.02E-05	4.08E-05	6.56E-05	5.97E-05	0.000220486	6.26E-05	0.0002088	6.12E-05	7.43E-05	4.22E-05	7.58E-05	4.08E-05	9.91E-05	3.20E-05	7.14E-05	5.24E-05	5.24E-05	5.24E-05	7.43E-05	4.95E-05	5.10E-05	3.64E-05	5.39E-05	3.79E-05	6.27E-05	5.10E-05	8.60E-05	5.39E-05	4.08E-05	3.21E-05	6.70E-05	3.50E-05	5.68E-05	5.10E-05	5.97E-05	4.22E-05	7.43E-05	7.58E-05	5.39E-05	4.66E-05	4.22E-05	5.54E-05	4.52E-05	5.97E-05	6.12E-05	6.12E-05	7.43E-05	4.52E-05	5.24E-05	4.66E-05	4.08E-05	3.93E-05	5.54E-05	4.81E-05	8.16E-05	4.52E-05	7.58E-05	6.70E-05	5.83E-05	4.37E-05	6.70E-05	5.10E-05	5.10E-05	5.39E-05	4.08E-05	6.26E-05	5.24E-05	5.68E-05
36139	0.002	7.44E-05	5.39E-05	4.08E-05	3.35E-05	3.93E-05	4.08E-05	7.87E-05	0.002479339	0.013648299	0.000106497	0.106087956	0.000344115	0.000423676	4.95E-05	0.000115316	0.202360243	0.001929356	0.006023675	0.000146214	0.000135782	6.12E-05	0.000154778	0.00010069	0.000150317	9.48E-05	0.000295461	7.14E-05	4.81E-05	0.00012696	5.54E-05	4.23E-05	4.95E-05	5.68E-05	0.018102129	8.02E-05	0.00017375	4.52E-05	0.002107211	0.000107895	0.000116692	4.52E-05	7.58E-05	4.37E-05	0.000118133	4.81E-05	5.68E-05	3.64E-05	0.000338058	6.12E-05	9.04E-05	5.10E-05	0.000137135	5.68E-05	8.75E-05	4.52E-05	6.12E-05	2.62E-05	4.66E-05	4.37E-05	0.000167836	4.81E-05	9.19E-05	4.23E-05	5.54E-05	4.37E-05	0.000226341	5.54E-05	0.000223468	5.83E-05	6.27E-05	4.66E-05	7.14E-05	4.66E-05	5.83E-05	5.10E-05	6.27E-05	3.93E-05	4.81E-05	4.66E-05	9.04E-05	5.54E-05	7.14E-05	5.54E-05	6.41E-05	3.93E-05	6.12E-05	6.27E-05	6.56E-05	5.39E-05	5.10E-05	4.37E-05	5.97E-05	6.41E-05	5.83E-05	3.21E-05	5.68E-05	3.35E-05	6.85E-05	4.95E-05	5.97E-05	4.37E-05	7.00E-05	6.70E-05	7.29E-05	4.81E-05	5.54E-05	4.81E-05	4.81E-05	3.50E-05	5.97E-05	5.68E-05	3.93E-05	4.23E-05	5.39E-05	5.25E-05	6.70E-05	5.10E-05	7.87E-05	5.54E-05	4.95E-05	4.37E-05	4.81E-05	4.08E-05	5.39E-05	5.68E-05	5.25E-05	6.56E-05	6.70E-05	5.10E-05
36140	0.002	6.37E-05	4.14E-05	4.14E-05	6.51E-05	4.59E-05	5.62E-05	7.99E-05	0.002510368	0.014158884	0.000117004	0.106586678	0.000380902	0.000436314	8.00E-05	0.000105188	0.231761999	0.001873503	0.006164578	0.000143963	0.000124498	8.30E-05	0.000161493	8.74E-05	0.000191197	0.000121458	0.000314815	7.10E-05	5.92E-05	0.000111082	5.33E-05	4.88E-05	4.88E-05	5.48E-05	0.018485426	9.32E-05	0.00016742	4.29E-05	0.002170771	0.000145133	0.000122908	5.77E-05	8.58E-05	4.44E-05	0.000100659	3.85E-05	6.80E-05	4.59E-05	0.000370041	6.07E-05	8.14E-05	6.95E-05	9.47E-05	5.47E-05	9.92E-05	6.07E-05	6.21E-05	4.73E-05	4.59E-05	3.85E-05	0.000155514	4.29E-05	0.00010361	4.14E-05	6.80E-05	6.81E-05	0.0002402	6.66E-05	0.000206012	6.21E-05	8.58E-05	4.29E-05	0.000105093	6.36E-05	0.000105102	4.88E-05	6.21E-05	4.14E-05	5.62E-05	5.18E-05	7.99E-05	5.47E-05	6.06E-05	3.70E-05	5.77E-05	4.88E-05	5.03E-05	3.11E-05	7.54E-05	5.77E-05	5.77E-05	5.03E-05	5.47E-05	5.47E-05	8.29E-05	2.96E-05	4.29E-05	6.07E-05	5.47E-05	3.70E-05	6.51E-05	3.55E-05	7.25E-05	5.92E-05	5.77E-05	5.62E-05	5.47E-05	4.44E-05	5.62E-05	5.18E-05	4.73E-05	4.14E-05	4.73E-05	4.44E-05	5.92E-05	5.62E-05	8.88E-05	4.59E-05	9.17E-05	4.44E-05	8.14E-05	4.14E-05	6.80E-05	4.29E-05	5.77E-05	5.03E-05	5.47E-05	4.14E-05	5.18E-05	4.29E-05
36141	0.002	7.16E-05	3.80E-05	5.40E-05	3.50E-05	5.26E-05	3.94E-05	7.89E-05	0.002468998	0.013964254	0.000100786	0.104927649	0.000335902	0.000411256	5.69E-05	8.33E-05	0.237455527	0.00196593	0.006176786	0.000147846	0.000112592	7.16E-05	0.000140319	7.89E-05	0.000174002	0.000106666	0.000294449	5.98E-05	5.25E-05	0.000113962	7.45E-05	4.52E-05	3.79E-05	5.11E-05	0.018030033	8.03E-05	0.000172518	5.55E-05	0.002085786	0.000109536	0.00016224	5.25E-05	7.15E-05	4.23E-05	0.000106637	6.86E-05	7.15E-05	2.92E-05	0.000312008	6.71E-05	8.03E-05	4.52E-05	0.000103696	6.28E-05	7.15E-05	3.79E-05	6.13E-05	6.71E-05	4.23E-05	2.48E-05	0.000153427	4.52E-05	7.59E-05	5.55E-05	7.88E-05	3.94E-05	0.000263426	6.28E-05	0.000232613	5.84E-05	7.45E-05	4.09E-05	8.03E-05	4.38E-05	8.18E-05	4.67E-05	4.52E-05	5.55E-05	4.82E-05	3.65E-05	7.74E-05	5.11E-05	4.96E-05	5.40E-05	4.96E-05	4.23E-05	5.40E-05	5.25E-05	6.71E-05	5.69E-05	6.42E-05	4.23E-05	5.84E-05	3.94E-05	7.59E-05	2.63E-05	4.96E-05	4.23E-05	4.38E-05	6.86E-05	7.01E-05	3.65E-05	4.52E-05	7.74E-05	4.82E-05	5.40E-05	6.13E-05	5.69E-05	6.86E-05	5.84E-05	3.65E-05	4.67E-05	5.69E-05	4.67E-05	6.42E-05	4.96E-05	5.11E-05	5.98E-05	7.44E-05	4.52E-05	6.71E-05	5.84E-05	8.03E-05	4.38E-05	6.42E-05	5.84E-05	5.69E-05	5.55E-05	6.13E-05	4.67E-05
36142	0.002	8.19E-05	4.16E-05	4.01E-05	4.32E-05	4.47E-05	4.47E-05	8.64E-05	0.002557858	0.014708138	0.000121991	0.112535089	0.000372146	0.000501796	6.79E-05	0.000125133	0.226136814	0.002010967	0.00634167	0.000137688	0.000137533	8.65E-05	0.000159162	8.03E-05	0.000159121	0.000131252	0.000311189	8.95E-05	5.09E-05	0.000139013	7.57E-05	3.86E-05	4.94E-05	5.40E-05	0.019540114	9.42E-05	0.0002071	6.02E-05	0.002192406	0.000104948	0.000106533	5.24E-05	6.32E-05	4.78E-05	9.72E-05	4.94E-05	6.79E-05	5.55E-05	0.000332888	4.01E-05	7.25E-05	5.09E-05	0.000112683	4.16E-05	9.88E-05	6.17E-05	5.71E-05	4.94E-05	4.94E-05	4.78E-05	0.000157519	3.86E-05	9.41E-05	5.09E-05	7.10E-05	4.63E-05	0.000250485	6.48E-05	0.000256764	6.32E-05	8.49E-05	3.86E-05	7.25E-05	5.24E-05	8.80E-05	5.40E-05	5.24E-05	4.63E-05	7.10E-05	6.48E-05	8.64E-05	3.24E-05	5.40E-05	5.24E-05	4.01E-05	6.02E-05	6.48E-05	5.71E-05	6.94E-05	5.09E-05	4.63E-05	3.24E-05	5.40E-05	6.17E-05	6.94E-05	3.55E-05	5.40E-05	4.94E-05	6.94E-05	2.78E-05	7.56E-05	5.55E-05	3.86E-05	5.24E-05	4.63E-05	5.71E-05	6.94E-05	6.32E-05	7.87E-05	5.09E-05	5.71E-05	4.01E-05	5.86E-05	4.63E-05	4.47E-05	4.63E-05	6.17E-05	6.32E-05	9.26E-05	6.63E-05	7.71E-05	4.16E-05	7.25E-05	6.32E-05	4.94E-05	5.09E-05	5.09E-05	6.17E-05	6.32E-05	4.78E-05
36143	0.002	4.32E-05	4.45E-05	3.30E-05	3.45E-05	3.59E-05	4.17E-05	8.34E-05	0.002430333	0.014024691	0.000100666	0.102715691	0.000369782	0.00047023	5.61E-05	9.64E-05	0.190224589	0.001972278	0.005885222	0.000129826	0.000133855	6.76E-05	0.000135237	9.06E-05	0.000190026	9.49E-05	0.000297087	8.34E-05	3.16E-05	0.000115044	6.32E-05	4.74E-05	4.74E-05	3.88E-05	0.017847746	8.91E-05	0.000174127	5.60E-05	0.002138616	0.000139498	0.000103509	6.18E-05	6.32E-05	4.31E-05	8.77E-05	4.31E-05	7.04E-05	4.45E-05	0.000334615	5.03E-05	6.90E-05	4.88E-05	0.000112117	4.45E-05	8.77E-05	4.02E-05	5.03E-05	5.60E-05	4.31E-05	4.02E-05	0.000156828	6.75E-05	8.19E-05	4.31E-05	8.05E-05	4.17E-05	0.00023326	6.18E-05	0.000239094	6.32E-05	5.46E-05	4.02E-05	9.05E-05	6.32E-05	8.62E-05	4.60E-05	3.88E-05	3.45E-05	5.31E-05	4.31E-05	7.62E-05	2.44E-05	4.45E-05	4.31E-05	5.46E-05	5.03E-05	6.32E-05	3.88E-05	6.03E-05	5.46E-05	4.88E-05	5.89E-05	8.91E-05	4.17E-05	9.49E-05	4.88E-05	3.02E-05	5.31E-05	4.02E-05	5.60E-05	4.45E-05	3.16E-05	4.74E-05	7.18E-05	5.89E-05	4.45E-05	4.60E-05	4.31E-05	5.75E-05	3.59E-05	4.88E-05	4.74E-05	4.60E-05	3.73E-05	5.75E-05	6.18E-05	5.32E-05	4.45E-05	6.46E-05	4.31E-05	8.19E-05	5.60E-05	7.76E-05	5.75E-05	4.31E-05	5.75E-05	4.17E-05	4.60E-05	5.75E-05	6.32E-05
36144	0.002	6.81E-05	7.11E-05	3.09E-05	4.48E-05	4.02E-05	3.55E-05	8.50E-05	0.002523103	0.014712969	0.000114436	0.112001728	0.000435303	0.000479043	6.49E-05	0.000102105	0.224043181	0.002051939	0.006352583	0.000123972	0.000145514	6.34E-05	0.000126817	8.81E-05	0.000191929	0.000126906	0.000264995	0.000105145	5.87E-05	0.00012063	7.27E-05	6.65E-05	3.86E-05	3.71E-05	0.019551148	9.12E-05	0.000181049	4.94E-05	0.002179487	0.000137647	0.000131449	6.03E-05	6.80E-05	4.17E-05	0.000122133	5.10E-05	6.80E-05	5.10E-05	0.000341256	5.56E-05	8.81E-05	5.72E-05	0.000128324	5.56E-05	7.73E-05	4.17E-05	6.03E-05	4.63E-05	6.18E-05	4.33E-05	0.000143815	6.33E-05	9.12E-05	6.49E-05	7.57E-05	4.94E-05	0.000229167	6.80E-05	0.000261806	7.42E-05	7.11E-05	5.25E-05	9.89E-05	5.87E-05	9.28E-05	4.94E-05	5.72E-05	6.18E-05	6.02E-05	4.63E-05	7.57E-05	5.56E-05	6.80E-05	5.56E-05	5.41E-05	4.79E-05	7.57E-05	3.86E-05	8.04E-05	6.02E-05	7.73E-05	5.25E-05	6.49E-05	5.25E-05	6.49E-05	7.26E-05	5.25E-05	4.17E-05	6.03E-05	5.41E-05	5.25E-05	5.10E-05	6.64E-05	7.57E-05	7.42E-05	5.10E-05	6.49E-05	5.10E-05	8.34E-05	4.63E-05	6.18E-05	6.49E-05	4.48E-05	5.56E-05	5.56E-05	4.79E-05	8.03E-05	3.40E-05	9.43E-05	5.56E-05	8.34E-05	6.95E-05	5.72E-05	6.18E-05	4.94E-05	4.94E-05	3.86E-05	7.72E-05	6.33E-05	4.79E-05
36145	0.002	6.90E-05	5.21E-05	4.65E-05	3.10E-05	4.36E-05	5.07E-05	6.76E-05	0.002339735	0.013406886	1.00E-04	0.102783149	0.000353774	0.000407906	4.79E-05	9.15E-05	0.219465359	0.001830774	0.005787657	0.000148356	0.000109935	7.32E-05	0.000159255	8.45E-05	0.000160631	0.000143803	0.000258275	5.63E-05	3.52E-05	0.000111293	6.33E-05	3.80E-05	6.05E-05	4.64E-05	0.017640637	8.02E-05	0.00014372	5.63E-05	0.002022684	0.000126761	0.000142327	4.92E-05	8.17E-05	4.08E-05	0.000122541	4.64E-05	7.46E-05	4.36E-05	0.000302207	4.64E-05	8.31E-05	4.78E-05	0.000128148	5.07E-05	8.30E-05	4.92E-05	6.19E-05	4.50E-05	5.91E-05	5.07E-05	0.000136633	6.61E-05	7.46E-05	4.36E-05	4.78E-05	3.80E-05	0.00020586	7.04E-05	0.000232743	5.21E-05	5.49E-05	2.95E-05	6.62E-05	4.50E-05	6.61E-05	6.19E-05	4.64E-05	4.64E-05	5.91E-05	5.07E-05	8.16E-05	4.64E-05	5.77E-05	4.64E-05	4.22E-05	6.05E-05	5.63E-05	4.92E-05	7.88E-05	4.78E-05	6.33E-05	4.50E-05	5.35E-05	4.64E-05	6.33E-05	5.07E-05	5.63E-05	3.94E-05	4.64E-05	4.36E-05	6.05E-05	3.80E-05	5.49E-05	3.80E-05	7.18E-05	5.35E-05	4.78E-05	5.77E-05	5.07E-05	4.08E-05	4.92E-05	4.08E-05	3.52E-05	5.21E-05	5.77E-05	4.78E-05	8.30E-05	6.19E-05	8.44E-05	5.49E-05	3.38E-05	4.64E-05	6.61E-05	5.07E-05	4.78E-05	5.21E-05	3.94E-05	4.92E-05	6.33E-05	5.49E-05
36146	0.002	4.08E-05	3.23E-05	4.91E-05	3.51E-05	4.91E-05	4.91E-05	7.73E-05	0.002374276	0.0135399	0.000126491	0.100644542	0.00035299	0.000446558	4.91E-05	0.000108238	0.228022068	0.001834199	0.005715662	0.000132348	8.71E-05	6.61E-05	0.000125107	7.16E-05	0.000139136	0.00011804	0.00025199	6.88E-05	3.09E-05	0.000119495	6.60E-05	4.49E-05	5.19E-05	3.23E-05	0.017596782	9.97E-05	0.000143361	5.19E-05	0.00202862	0.000115171	0.000120817	4.91E-05	6.88E-05	4.63E-05	0.000123614	6.32E-05	4.91E-05	3.93E-05	0.000324125	4.49E-05	8.42E-05	2.67E-05	0.000103926	3.79E-05	9.97E-05	5.61E-05	5.19E-05	4.21E-05	4.07E-05	4.35E-05	0.000132049	4.21E-05	8.42E-05	4.91E-05	7.02E-05	4.21E-05	0.000223681	6.88E-05	0.000242198	6.04E-05	6.60E-05	4.35E-05	8.00E-05	4.35E-05	6.88E-05	3.09E-05	6.18E-05	4.35E-05	6.60E-05	4.63E-05	8.14E-05	3.93E-05	5.89E-05	7.16E-05	4.35E-05	3.51E-05	7.72E-05	5.47E-05	6.88E-05	2.95E-05	5.89E-05	4.21E-05	5.47E-05	3.51E-05	4.91E-05	5.33E-05	4.77E-05	4.91E-05	5.33E-05	4.07E-05	6.32E-05	5.47E-05	3.93E-05	4.07E-05	5.19E-05	4.07E-05	4.35E-05	7.16E-05	6.88E-05	4.07E-05	4.91E-05	5.33E-05	5.89E-05	4.91E-05	5.33E-05	3.09E-05	8.14E-05	4.77E-05	7.58E-05	3.93E-05	5.05E-05	3.65E-05	6.32E-05	4.21E-05	4.63E-05	4.35E-05	5.75E-05	7.02E-05	5.75E-05	5.19E-05
36147	0.002	7.28E-05	4.07E-05	3.63E-05	3.49E-05	3.93E-05	3.49E-05	6.69E-05	0.0024006	0.013735886	0.000115036	0.104973559	0.000369945	0.000502263	5.82E-05	6.84E-05	0.222408781	0.001990825	0.00607037	0.000160626	0.000116529	6.84E-05	0.000142748	0.000100427	0.000187934	0.000106321	0.000274263	6.54E-05	3.20E-05	0.000116488	6.69E-05	4.51E-05	4.07E-05	4.22E-05	0.017993518	9.02E-05	0.00016745	5.52E-05	0.002148996	0.000101837	0.000126617	5.23E-05	5.52E-05	5.09E-05	0.000116402	6.84E-05	4.80E-05	3.93E-05	0.000297689	4.07E-05	8.58E-05	3.05E-05	0.000100372	5.96E-05	7.85E-05	5.38E-05	7.56E-05	4.65E-05	5.09E-05	4.80E-05	0.000135345	4.36E-05	7.71E-05	3.78E-05	7.12E-05	5.52E-05	0.000244887	6.40E-05	0.000236139	4.80E-05	6.40E-05	5.23E-05	8.00E-05	4.22E-05	8.14E-05	4.94E-05	5.52E-05	3.78E-05	5.52E-05	4.07E-05	8.73E-05	4.36E-05	4.36E-05	4.07E-05	4.22E-05	4.51E-05	7.27E-05	4.22E-05	5.67E-05	3.49E-05	4.94E-05	5.23E-05	6.25E-05	6.54E-05	6.25E-05	5.38E-05	5.67E-05	3.34E-05	5.67E-05	4.51E-05	5.96E-05	5.82E-05	6.54E-05	6.98E-05	5.67E-05	5.96E-05	5.82E-05	4.36E-05	5.96E-05	4.07E-05	5.52E-05	5.38E-05	5.82E-05	3.78E-05	7.42E-05	4.80E-05	7.27E-05	5.82E-05	8.87E-05	5.52E-05	4.65E-05	4.80E-05	5.38E-05	4.51E-05	6.83E-05	5.67E-05	4.65E-05	3.63E-05	4.51E-05	6.25E-05
36148	0.002	5.77E-05	5.03E-05	3.99E-05	4.44E-05	3.99E-05	4.73E-05	8.73E-05	0.002530534	0.014212518	0.000110991	0.10739328	0.000346317	0.000423981	5.91E-05	0.000111054	0.253876375	0.002081914	0.006136358	0.000126035	0.000148129	6.06E-05	0.000162936	9.62E-05	0.000186637	0.000127343	0.000322045	7.84E-05	6.51E-05	0.00012734	6.50E-05	5.62E-05	6.51E-05	4.43E-05	0.01830928	9.02E-05	0.000128733	4.73E-05	0.002062424	0.000118346	0.000143578	3.55E-05	7.99E-05	3.99E-05	0.000102066	4.14E-05	6.36E-05	3.84E-05	0.00032653	6.80E-05	7.69E-05	2.96E-05	0.000139115	5.32E-05	8.87E-05	4.88E-05	6.06E-05	4.14E-05	4.88E-05	3.10E-05	0.000152455	3.84E-05	9.76E-05	4.73E-05	5.03E-05	5.03E-05	0.000220759	4.88E-05	0.00020894	5.91E-05	6.36E-05	4.73E-05	7.69E-05	4.58E-05	8.58E-05	6.95E-05	7.54E-05	6.36E-05	5.47E-05	3.55E-05	7.98E-05	4.14E-05	3.84E-05	4.73E-05	6.06E-05	4.58E-05	6.65E-05	5.32E-05	7.69E-05	5.17E-05	5.62E-05	4.73E-05	6.50E-05	4.14E-05	5.91E-05	5.47E-05	6.65E-05	3.40E-05	5.62E-05	3.25E-05	5.47E-05	3.40E-05	5.03E-05	5.62E-05	6.95E-05	6.21E-05	7.54E-05	5.47E-05	8.28E-05	4.88E-05	3.84E-05	4.14E-05	5.62E-05	3.84E-05	6.95E-05	4.58E-05	6.80E-05	6.21E-05	9.32E-05	4.88E-05	5.17E-05	5.03E-05	7.84E-05	4.14E-05	7.10E-05	5.32E-05	5.62E-05	4.43E-05	7.10E-05	4.73E-05
36149	0.002	5.87E-05	5.17E-05	3.07E-05	3.63E-05	2.37E-05	4.89E-05	8.38E-05	0.002280489	0.013214523	8.94E-05	0.101040855	0.000322578	0.000407507	4.89E-05	8.80E-05	0.221214418	0.001990011	0.005825653	0.000121816	0.000128691	6.71E-05	0.000135683	6.85E-05	0.000172079	0.000104835	0.000282979	6.56E-05	4.89E-05	0.000106226	5.72E-05	5.72E-05	4.47E-05	3.35E-05	0.017136036	6.98E-05	0.000164988	3.63E-05	0.002039857	0.000103377	0.000120244	4.89E-05	6.42E-05	4.61E-05	9.92E-05	4.19E-05	6.56E-05	3.91E-05	0.000326677	6.00E-05	4.33E-05	4.47E-05	0.000113161	5.58E-05	8.38E-05	4.19E-05	3.35E-05	3.77E-05	5.72E-05	4.33E-05	0.00013975	6.00E-05	8.66E-05	5.03E-05	5.17E-05	4.05E-05	0.000225292	4.75E-05	0.000212711	6.00E-05	6.70E-05	3.77E-05	7.54E-05	5.03E-05	8.24E-05	4.33E-05	6.28E-05	5.17E-05	6.28E-05	3.07E-05	6.84E-05	4.19E-05	4.19E-05	2.65E-05	4.47E-05	3.77E-05	6.42E-05	4.89E-05	8.24E-05	4.19E-05	4.47E-05	4.61E-05	5.72E-05	5.58E-05	6.42E-05	2.79E-05	4.19E-05	5.17E-05	5.30E-05	5.03E-05	6.14E-05	6.14E-05	7.68E-05	4.33E-05	4.75E-05	5.58E-05	6.42E-05	5.45E-05	6.00E-05	4.75E-05	4.33E-05	3.63E-05	3.77E-05	3.49E-05	6.42E-05	5.30E-05	7.40E-05	5.72E-05	5.44E-05	4.75E-05	5.03E-05	5.30E-05	6.28E-05	4.75E-05	7.54E-05	5.58E-05	4.19E-05	4.05E-05	6.70E-05	5.44E-05
36150	0.002	6.66E-05	5.33E-05	3.70E-05	3.85E-05	3.85E-05	5.77E-05	9.92E-05	0.002418727	0.014090421	0.000111075	0.106456616	0.000385163	0.000479656	5.32E-05	8.59E-05	0.226736651	0.001994336	0.006146893	0.000132202	0.000143746	5.18E-05	0.000145173	6.96E-05	0.000164428	0.000119933	0.00030735	7.70E-05	3.99E-05	0.000119937	4.88E-05	5.18E-05	3.25E-05	5.62E-05	0.018191623	8.74E-05	0.000161461	5.32E-05	0.002121186	0.000112497	0.000128801	5.62E-05	7.10E-05	4.58E-05	9.03E-05	4.88E-05	5.92E-05	3.70E-05	0.000313266	6.21E-05	6.66E-05	4.44E-05	8.88E-05	5.62E-05	7.84E-05	6.51E-05	3.11E-05	4.58E-05	5.03E-05	3.99E-05	0.000136196	3.99E-05	6.95E-05	4.14E-05	7.25E-05	5.03E-05	0.000200055	6.36E-05	0.00023576	6.51E-05	8.14E-05	6.06E-05	7.84E-05	6.36E-05	8.14E-05	6.21E-05	5.77E-05	4.14E-05	7.10E-05	3.99E-05	9.47E-05	4.29E-05	4.44E-05	4.88E-05	6.95E-05	5.62E-05	5.32E-05	6.06E-05	6.95E-05	5.32E-05	4.29E-05	5.03E-05	6.21E-05	3.70E-05	6.36E-05	5.03E-05	4.58E-05	6.36E-05	5.77E-05	4.44E-05	4.29E-05	5.32E-05	6.06E-05	5.18E-05	6.21E-05	4.14E-05	5.92E-05	4.29E-05	4.88E-05	3.99E-05	5.62E-05	3.99E-05	3.99E-05	5.47E-05	6.21E-05	5.03E-05	6.95E-05	4.73E-05	7.54E-05	5.92E-05	4.58E-05	6.66E-05	5.47E-05	4.73E-05	5.32E-05	3.85E-05	4.58E-05	5.77E-05	6.80E-05	6.80E-05
36151	0.002	4.93E-05	3.09E-05	4.22E-05	2.53E-05	3.94E-05	3.66E-05	8.45E-05	0.002317248	0.013542025	0.000108424	0.10063236	0.000329202	0.000431782	5.06E-05	9.72E-05	0.191152223	0.001935977	0.005831022	0.000134039	0.000108495	5.63E-05	0.000130997	6.76E-05	0.000160565	0.000111243	0.000262525	7.32E-05	4.22E-05	0.000112668	5.20E-05	4.36E-05	3.94E-05	3.52E-05	0.017677121	8.45E-05	0.000166259	4.22E-05	0.00201744	0.00011118	0.000119713	3.38E-05	6.47E-05	4.78E-05	8.87E-05	3.94E-05	5.49E-05	4.92E-05	0.000319136	6.19E-05	5.91E-05	4.36E-05	9.43E-05	5.34E-05	7.46E-05	5.49E-05	5.91E-05	4.50E-05	3.38E-05	4.36E-05	0.000149267	5.49E-05	0.000102738	5.06E-05	4.92E-05	6.61E-05	0.000228406	4.50E-05	0.00021711	7.32E-05	7.46E-05	4.08E-05	7.32E-05	5.06E-05	8.87E-05	3.66E-05	6.75E-05	2.53E-05	6.19E-05	3.94E-05	6.89E-05	5.20E-05	5.63E-05	3.94E-05	5.91E-05	4.36E-05	5.77E-05	3.52E-05	6.89E-05	3.38E-05	5.20E-05	4.92E-05	4.08E-05	3.94E-05	8.02E-05	4.08E-05	3.80E-05	5.49E-05	5.49E-05	5.91E-05	4.36E-05	5.91E-05	4.22E-05	5.63E-05	5.77E-05	3.52E-05	7.31E-05	4.50E-05	6.89E-05	5.63E-05	5.06E-05	3.23E-05	4.92E-05	5.06E-05	4.64E-05	3.52E-05	6.47E-05	5.06E-05	7.60E-05	4.92E-05	7.03E-05	5.91E-05	7.88E-05	5.06E-05	5.06E-05	4.50E-05	6.75E-05	3.80E-05	6.61E-05	5.20E-05
36152	0.002	7.18E-05	5.68E-05	4.63E-05	4.03E-05	2.69E-05	4.18E-05	6.42E-05	0.002512551	0.014438881	0.000110637	0.107425165	0.000410144	0.000458544	4.63E-05	9.87E-05	0.212183146	0.002068909	0.00633581	0.000143953	0.000134636	5.83E-05	0.000161603	8.67E-05	0.000164525	0.000161567	0.000299797	6.88E-05	5.53E-05	0.000116609	6.42E-05	3.73E-05	6.57E-05	4.93E-05	0.018331575	8.82E-05	0.000151024	5.53E-05	0.002144186	0.000122563	0.000146544	5.23E-05	7.17E-05	5.67E-05	9.42E-05	4.78E-05	4.63E-05	2.99E-05	0.000331359	5.53E-05	9.41E-05	5.53E-05	0.000110584	4.93E-05	6.27E-05	5.08E-05	6.87E-05	4.03E-05	6.27E-05	4.48E-05	0.000139016	4.18E-05	0.000112081	4.93E-05	7.02E-05	4.33E-05	0.000238059	4.78E-05	0.000231999	8.97E-05	7.92E-05	3.14E-05	9.11E-05	4.93E-05	8.07E-05	5.67E-05	6.72E-05	4.93E-05	6.12E-05	4.48E-05	7.02E-05	4.93E-05	4.18E-05	5.08E-05	6.42E-05	4.18E-05	7.02E-05	4.18E-05	8.22E-05	5.53E-05	5.97E-05	4.93E-05	4.63E-05	4.18E-05	7.62E-05	4.03E-05	4.63E-05	4.18E-05	5.82E-05	5.82E-05	5.08E-05	4.63E-05	5.97E-05	6.27E-05	5.23E-05	5.53E-05	7.02E-05	5.53E-05	6.57E-05	5.53E-05	4.33E-05	5.08E-05	5.08E-05	5.53E-05	6.72E-05	5.38E-05	9.41E-05	4.33E-05	6.72E-05	4.03E-05	6.42E-05	6.57E-05	6.27E-05	6.12E-05	5.82E-05	5.53E-05	6.27E-05	4.93E-05	6.27E-05	4.93E-05
36153	0.002	7.64E-05	3.59E-05	2.54E-05	4.94E-05	4.04E-05	3.74E-05	8.24E-05	0.002577777	0.014192603	0.000121378	0.106779886	0.000362506	0.00044123	6.15E-05	9.44E-05	0.241702398	0.001980035	0.006224551	0.000154776	0.000101967	7.64E-05	0.000140879	0.000104856	0.000170962	0.000106374	0.000291387	7.34E-05	4.64E-05	0.000118381	5.99E-05	5.09E-05	4.79E-05	4.04E-05	0.018345916	9.29E-05	0.000167905	7.34E-05	0.002080285	0.000119849	0.000118368	4.19E-05	7.34E-05	4.94E-05	0.000101832	4.34E-05	5.39E-05	6.29E-05	0.000323046	5.84E-05	9.13E-05	4.94E-05	0.000115323	5.69E-05	7.19E-05	4.49E-05	4.64E-05	6.29E-05	3.74E-05	5.39E-05	0.00015286	5.84E-05	8.98E-05	6.44E-05	7.34E-05	6.44E-05	0.00025362	6.59E-05	0.000243131	5.09E-05	6.44E-05	4.94E-05	6.29E-05	4.49E-05	9.59E-05	5.09E-05	5.09E-05	3.89E-05	5.39E-05	3.89E-05	7.34E-05	3.74E-05	5.24E-05	4.79E-05	6.29E-05	2.84E-05	4.79E-05	5.24E-05	7.34E-05	5.09E-05	4.34E-05	4.94E-05	6.44E-05	3.59E-05	5.39E-05	5.84E-05	4.34E-05	5.84E-05	5.09E-05	5.69E-05	6.89E-05	4.64E-05	5.69E-05	6.14E-05	5.99E-05	5.09E-05	6.14E-05	5.39E-05	8.23E-05	4.04E-05	5.84E-05	5.84E-05	6.14E-05	3.89E-05	4.64E-05	5.84E-05	7.18E-05	5.54E-05	7.93E-05	4.49E-05	6.14E-05	4.34E-05	5.54E-05	5.24E-05	5.09E-05	4.04E-05	4.49E-05	6.29E-05	6.44E-05	6.29E-05
36154	0.002	7.29E-05	3.27E-05	3.86E-05	3.27E-05	2.82E-05	3.12E-05	8.18E-05	0.002427522	0.014018996	8.92E-05	0.106470046	0.000365836	0.000468191	4.90E-05	8.48E-05	0.125021282	0.001986824	0.0060727	0.000147666	0.000113149	8.03E-05	0.000150351	7.88E-05	0.00016221	0.000130921	0.000269876	5.50E-05	5.94E-05	0.000135456	6.99E-05	5.35E-05	5.94E-05	3.27E-05	0.018506131	0.000108573	0.000157765	5.80E-05	0.002129071	0.00012044	0.000115995	7.43E-05	7.73E-05	4.16E-05	9.07E-05	4.61E-05	5.50E-05	3.71E-05	0.000332644	6.54E-05	8.62E-05	4.01E-05	0.000118979	4.01E-05	7.73E-05	6.69E-05	4.61E-05	4.16E-05	5.20E-05	4.61E-05	0.000135351	4.31E-05	9.52E-05	4.01E-05	6.84E-05	5.50E-05	0.000266693	6.69E-05	0.000242832	5.20E-05	5.35E-05	3.71E-05	8.92E-05	3.42E-05	9.81E-05	3.42E-05	4.16E-05	5.05E-05	4.75E-05	4.61E-05	7.28E-05	5.79E-05	6.09E-05	3.27E-05	6.39E-05	4.75E-05	6.84E-05	5.05E-05	8.17E-05	5.65E-05	5.50E-05	5.05E-05	5.65E-05	6.09E-05	5.79E-05	5.50E-05	6.24E-05	2.97E-05	5.79E-05	5.05E-05	6.39E-05	4.75E-05	4.46E-05	5.94E-05	6.54E-05	4.46E-05	6.54E-05	3.86E-05	6.69E-05	4.61E-05	5.50E-05	5.05E-05	5.20E-05	4.01E-05	5.05E-05	4.76E-05	5.05E-05	4.75E-05	6.69E-05	4.90E-05	5.79E-05	4.61E-05	5.79E-05	4.61E-05	4.90E-05	6.24E-05	4.01E-05	4.16E-05	5.50E-05	4.61E-05
36155	0.002	6.65E-05	5.66E-05	4.10E-05	2.26E-05	4.24E-05	4.24E-05	7.64E-05	0.002422312	0.013641835	0.000110336	0.102735076	0.000330803	0.000441009	5.65E-05	9.90E-05	0.202472484	0.001771099	0.005875801	0.000141747	0.000123137	6.50E-05	0.000137239	7.92E-05	0.000157123	0.000100406	0.000316319	8.91E-05	4.38E-05	0.000128779	6.50E-05	3.81E-05	6.92E-05	4.24E-05	0.017397931	7.35E-05	0.00014714	4.52E-05	0.002056589	0.000103205	0.000138647	5.37E-05	6.78E-05	4.10E-05	8.06E-05	4.10E-05	4.94E-05	4.80E-05	0.000340522	6.36E-05	6.92E-05	3.25E-05	0.000104614	4.52E-05	7.21E-05	4.10E-05	6.92E-05	4.94E-05	5.51E-05	3.96E-05	0.000164137	5.51E-05	8.34E-05	4.38E-05	6.64E-05	4.94E-05	0.000212377	5.93E-05	0.000218088	6.50E-05	7.77E-05	4.10E-05	7.21E-05	4.80E-05	6.08E-05	4.10E-05	5.51E-05	6.22E-05	5.79E-05	5.09E-05	7.21E-05	5.79E-05	4.66E-05	3.96E-05	5.23E-05	5.51E-05	3.53E-05	4.66E-05	8.76E-05	3.96E-05	5.09E-05	4.52E-05	5.51E-05	5.51E-05	6.78E-05	3.96E-05	5.79E-05	4.66E-05	5.65E-05	5.37E-05	6.36E-05	6.22E-05	3.53E-05	6.64E-05	5.65E-05	7.06E-05	5.65E-05	4.24E-05	6.36E-05	3.67E-05	3.96E-05	4.94E-05	3.25E-05	4.66E-05	4.94E-05	5.93E-05	6.78E-05	5.65E-05	7.49E-05	3.39E-05	4.80E-05	4.52E-05	4.24E-05	4.52E-05	5.37E-05	4.52E-05	5.79E-05	5.65E-05	7.06E-05	5.65E-05
36156	0.002	6.92E-05	4.27E-05	3.97E-05	3.97E-05	3.97E-05	4.56E-05	6.62E-05	0.002504553	0.014295733	0.00013846	0.105930517	0.000360843	0.000458965	6.63E-05	0.000117857	0.193639161	0.001951027	0.006137196	0.000110632	0.000128196	6.48E-05	0.000170945	0.000103067	0.0002035	0.000108963	0.000330781	8.39E-05	4.27E-05	9.57E-05	6.03E-05	5.00E-05	5.00E-05	3.97E-05	0.018126189	9.27E-05	0.000147284	5.15E-05	0.002168707	0.0001325	0.000131068	6.77E-05	6.62E-05	4.85E-05	8.24E-05	5.74E-05	6.77E-05	3.38E-05	0.000342661	7.06E-05	6.47E-05	5.74E-05	0.00011626	5.88E-05	7.65E-05	5.44E-05	5.74E-05	4.41E-05	4.71E-05	4.41E-05	0.000145765	5.44E-05	6.62E-05	3.24E-05	5.44E-05	4.41E-05	0.000213721	5.88E-05	0.000253677	6.77E-05	6.77E-05	5.00E-05	8.09E-05	5.74E-05	8.83E-05	5.74E-05	5.59E-05	5.00E-05	7.50E-05	3.53E-05	8.53E-05	5.44E-05	5.15E-05	4.41E-05	5.44E-05	4.85E-05	6.32E-05	6.62E-05	8.09E-05	5.29E-05	6.18E-05	4.56E-05	6.18E-05	3.82E-05	5.44E-05	5.00E-05	4.85E-05	3.82E-05	4.71E-05	4.71E-05	4.27E-05	4.12E-05	4.85E-05	5.00E-05	6.32E-05	4.85E-05	3.97E-05	4.85E-05	6.77E-05	3.82E-05	4.56E-05	6.18E-05	4.41E-05	5.15E-05	3.82E-05	4.41E-05	7.35E-05	3.97E-05	7.21E-05	5.29E-05	4.41E-05	5.59E-05	6.91E-05	4.27E-05	5.59E-05	4.71E-05	4.41E-05	5.00E-05	4.71E-05	5.29E-05
36157	0.002	6.89E-05	4.49E-05	3.59E-05	3.74E-05	4.34E-05	5.54E-05	8.83E-05	0.002508759	0.014238909	0.00012585	0.108753121	0.00034895	0.000468483	4.34E-05	9.74E-05	0.261817414	0.001963467	0.006248718	0.000123069	0.000107906	7.79E-05	0.000133358	7.79E-05	0.000181414	0.000115342	0.000300367	9.58E-05	4.79E-05	0.000137921	7.04E-05	4.19E-05	5.69E-05	4.34E-05	0.018985822	0.000106385	0.000164834	5.54E-05	0.002139736	0.000113799	0.000145295	5.69E-05	8.39E-05	5.09E-05	9.88E-05	6.73E-05	4.79E-05	3.74E-05	0.000356127	5.39E-05	6.89E-05	4.34E-05	0.000106293	5.09E-05	8.23E-05	4.19E-05	4.34E-05	5.24E-05	6.43E-05	4.94E-05	0.00014229	6.28E-05	9.28E-05	4.64E-05	4.04E-05	4.34E-05	0.000262559	6.13E-05	0.000194896	6.13E-05	7.79E-05	3.44E-05	7.48E-05	5.24E-05	7.63E-05	3.14E-05	5.69E-05	4.04E-05	6.43E-05	5.24E-05	9.43E-05	6.28E-05	4.64E-05	4.64E-05	6.43E-05	5.69E-05	5.24E-05	3.89E-05	6.73E-05	5.09E-05	5.09E-05	4.94E-05	5.99E-05	4.64E-05	7.63E-05	4.94E-05	4.49E-05	5.98E-05	7.93E-05	6.88E-05	3.59E-05	7.03E-05	5.24E-05	6.13E-05	6.28E-05	5.24E-05	4.34E-05	4.49E-05	7.33E-05	4.94E-05	4.19E-05	3.74E-05	5.54E-05	5.69E-05	5.84E-05	4.19E-05	7.18E-05	4.64E-05	5.99E-05	3.74E-05	6.43E-05	6.58E-05	6.13E-05	5.54E-05	5.98E-05	5.24E-05	5.99E-05	4.49E-05	7.33E-05	7.03E-05
36158	0.002	5.75E-05	5.31E-05	5.01E-05	3.09E-05	2.94E-05	4.42E-05	8.84E-05	0.002461604	0.014105798	0.000122365	0.107801593	0.00033589	0.000483325	5.60E-05	0.000103231	0.219510967	0.001947553	0.006107511	0.00013889	0.000132754	8.11E-05	0.000147546	8.10E-05	0.000171059	0.000116449	0.000292659	6.48E-05	4.71E-05	0.000126821	6.48E-05	4.71E-05	5.01E-05	5.30E-05	0.01846453	8.25E-05	0.000166641	6.04E-05	0.002139027	0.000113466	0.000153376	4.12E-05	7.51E-05	4.86E-05	0.000125303	5.01E-05	7.22E-05	3.83E-05	0.000353434	6.04E-05	8.40E-05	3.68E-05	0.000109027	7.22E-05	9.28E-05	3.83E-05	5.15E-05	4.27E-05	5.89E-05	3.53E-05	0.000159221	5.01E-05	7.66E-05	5.15E-05	7.07E-05	4.71E-05	0.000230215	5.45E-05	0.000279172	6.63E-05	8.99E-05	3.09E-05	8.99E-05	5.01E-05	8.69E-05	5.45E-05	6.48E-05	4.42E-05	6.92E-05	4.12E-05	7.95E-05	3.98E-05	4.71E-05	4.86E-05	6.33E-05	5.15E-05	4.71E-05	4.12E-05	5.89E-05	4.12E-05	7.22E-05	6.78E-05	5.59E-05	3.53E-05	5.30E-05	3.98E-05	4.56E-05	3.53E-05	4.27E-05	5.01E-05	5.74E-05	3.68E-05	5.01E-05	5.89E-05	4.42E-05	5.60E-05	5.59E-05	3.53E-05	7.36E-05	5.45E-05	5.30E-05	6.18E-05	5.15E-05	5.01E-05	5.45E-05	4.12E-05	7.95E-05	5.89E-05	6.48E-05	3.83E-05	6.92E-05	2.94E-05	4.27E-05	5.15E-05	7.07E-05	5.59E-05	7.07E-05	5.59E-05	6.18E-05	6.18E-05
36159	0.002	5.99E-05	4.63E-05	4.49E-05	3.54E-05	3.67E-05	5.30E-05	7.48E-05	0.002204087	0.013187358	0.000103469	0.097961103	0.000381617	0.000424249	5.85E-05	8.72E-05	0.188337325	0.00170513	0.00574748	0.000122768	0.000123967	3.67E-05	0.000125295	8.30E-05	0.000177156	9.94E-05	0.000257842	6.53E-05	5.03E-05	0.000136233	6.40E-05	3.54E-05	5.30E-05	3.81E-05	0.017002205	6.53E-05	0.000141644	4.08E-05	0.001920349	0.000119778	0.0001307	6.26E-05	6.12E-05	4.62E-05	0.000106179	4.22E-05	4.90E-05	3.67E-05	0.000353937	5.98E-05	7.21E-05	3.67E-05	0.000117069	5.44E-05	7.35E-05	4.90E-05	6.26E-05	4.08E-05	5.03E-05	3.54E-05	0.000148432	3.67E-05	6.80E-05	3.40E-05	5.85E-05	4.49E-05	0.000203054	5.44E-05	0.000216749	5.30E-05	6.94E-05	3.13E-05	7.07E-05	4.08E-05	8.43E-05	3.94E-05	4.90E-05	4.62E-05	6.39E-05	4.49E-05	6.26E-05	4.76E-05	5.03E-05	5.71E-05	4.35E-05	4.35E-05	4.35E-05	4.90E-05	5.30E-05	4.76E-05	4.35E-05	3.67E-05	7.89E-05	3.81E-05	6.26E-05	4.35E-05	5.17E-05	3.40E-05	5.44E-05	3.54E-05	5.58E-05	5.71E-05	4.62E-05	4.62E-05	5.85E-05	4.76E-05	7.21E-05	3.81E-05	6.53E-05	4.49E-05	4.22E-05	4.49E-05	5.03E-05	4.22E-05	5.85E-05	5.98E-05	7.62E-05	3.94E-05	8.84E-05	5.71E-05	6.94E-05	3.67E-05	6.12E-05	5.44E-05	3.94E-05	4.35E-05	4.49E-05	5.03E-05	3.94E-05	4.22E-05
36160	0.002	6.85E-05	5.21E-05	3.57E-05	2.08E-05	3.87E-05	3.87E-05	7.14E-05	0.002411643	0.014310709	0.000114783	0.107593174	0.000363252	0.000483868	5.80E-05	7.45E-05	0.239991087	0.001977193	0.006237767	0.000141807	0.000110295	5.66E-05	0.00016389	0.000108695	0.000178904	9.83E-05	0.000277585	7.89E-05	7.44E-05	0.00011764	7.59E-05	3.42E-05	4.61E-05	4.02E-05	0.018642105	9.38E-05	0.000204234	4.76E-05	0.002126104	0.000135516	0.000123591	5.36E-05	7.44E-05	4.91E-05	9.68E-05	4.17E-05	3.87E-05	5.06E-05	0.000363106	5.50E-05	8.78E-05	4.17E-05	0.000105679	4.61E-05	8.93E-05	4.46E-05	5.36E-05	5.21E-05	5.65E-05	4.31E-05	0.000177296	5.80E-05	9.82E-05	5.80E-05	5.95E-05	4.31E-05	0.000237079	5.95E-05	0.000234197	5.80E-05	6.10E-05	5.36E-05	7.74E-05	5.50E-05	8.48E-05	6.70E-05	5.36E-05	5.80E-05	5.50E-05	4.02E-05	7.89E-05	5.65E-05	5.06E-05	4.17E-05	5.36E-05	3.87E-05	5.80E-05	5.36E-05	6.69E-05	4.76E-05	5.50E-05	5.95E-05	6.55E-05	5.36E-05	6.40E-05	3.42E-05	4.31E-05	5.65E-05	3.42E-05	5.06E-05	4.46E-05	5.36E-05	6.10E-05	4.76E-05	4.46E-05	6.10E-05	5.50E-05	5.06E-05	7.29E-05	5.36E-05	7.14E-05	3.87E-05	5.80E-05	4.76E-05	6.10E-05	3.87E-05	6.99E-05	7.74E-05	8.18E-05	3.42E-05	5.65E-05	5.06E-05	6.40E-05	5.36E-05	5.36E-05	5.50E-05	4.46E-05	6.10E-05	8.63E-05	3.87E-05
36161	0.002	7.34E-05	3.44E-05	3.59E-05	4.19E-05	4.49E-05	4.04E-05	8.24E-05	0.002557007	0.014530631	0.000124324	0.106659044	0.000339873	0.000415516	6.74E-05	0.000124388	0.231009281	0.0020558	0.006227376	0.000120106	0.000130441	6.89E-05	0.000163479	8.54E-05	0.000173897	0.000130397	0.000306471	8.69E-05	5.69E-05	0.000127365	4.49E-05	5.84E-05	5.09E-05	3.44E-05	0.018527739	6.89E-05	0.000164886	4.79E-05	0.002156362	0.000116825	0.000125843	5.24E-05	8.39E-05	4.19E-05	7.64E-05	3.29E-05	4.19E-05	5.84E-05	0.000347206	4.79E-05	9.28E-05	4.19E-05	0.000113825	5.84E-05	8.69E-05	2.84E-05	7.49E-05	3.89E-05	6.14E-05	4.49E-05	0.000152825	5.99E-05	7.78E-05	3.74E-05	7.63E-05	4.64E-05	0.000224994	6.14E-05	0.000206928	5.84E-05	7.19E-05	5.39E-05	8.68E-05	4.49E-05	9.88E-05	4.94E-05	5.39E-05	5.39E-05	4.94E-05	4.49E-05	9.13E-05	4.94E-05	4.64E-05	4.49E-05	6.14E-05	3.29E-05	4.79E-05	5.84E-05	8.53E-05	6.14E-05	5.54E-05	4.94E-05	4.79E-05	5.54E-05	7.78E-05	4.64E-05	4.79E-05	5.54E-05	5.24E-05	4.64E-05	4.79E-05	5.09E-05	6.74E-05	4.94E-05	5.69E-05	6.44E-05	5.84E-05	5.99E-05	7.78E-05	5.24E-05	4.79E-05	5.39E-05	5.09E-05	4.79E-05	5.39E-05	5.39E-05	6.44E-05	4.49E-05	8.38E-05	4.04E-05	5.84E-05	5.69E-05	5.99E-05	4.49E-05	4.79E-05	5.69E-05	5.24E-05	3.74E-05	5.69E-05	4.19E-05
36162	0.002	6.10E-05	3.48E-05	4.64E-05	4.79E-05	3.77E-05	4.64E-05	9.72E-05	0.002424657	0.01407029	9.87E-05	0.10603661	0.000351226	0.000476217	6.82E-05	0.000121989	0.216179076	0.00210854	0.006020826	0.000141195	0.000140961	5.08E-05	0.00012777	8.56E-05	0.000162685	8.85E-05	0.000295425	7.55E-05	4.35E-05	0.000142314	6.39E-05	4.50E-05	5.37E-05	4.21E-05	0.018044342	7.40E-05	0.000175778	4.35E-05	0.002125051	0.000119011	0.000133598	4.64E-05	8.41E-05	4.21E-05	0.000110292	4.35E-05	5.08E-05	3.77E-05	0.000331996	6.96E-05	8.27E-05	5.95E-05	0.00010737	4.64E-05	8.85E-05	4.93E-05	5.08E-05	3.77E-05	5.08E-05	4.35E-05	0.000152427	5.22E-05	7.83E-05	4.21E-05	5.51E-05	5.08E-05	0.000204857	5.51E-05	0.00024723	5.66E-05	6.96E-05	5.37E-05	6.82E-05	5.08E-05	8.41E-05	4.79E-05	5.37E-05	3.92E-05	5.95E-05	3.92E-05	6.24E-05	4.06E-05	5.51E-05	4.50E-05	5.95E-05	6.09E-05	6.09E-05	6.38E-05	7.11E-05	4.35E-05	5.51E-05	4.06E-05	7.25E-05	5.51E-05	7.40E-05	3.48E-05	5.22E-05	3.19E-05	3.77E-05	4.35E-05	6.09E-05	4.50E-05	6.82E-05	5.66E-05	5.80E-05	5.95E-05	6.67E-05	4.06E-05	9.29E-05	4.50E-05	4.21E-05	5.66E-05	5.22E-05	5.08E-05	5.51E-05	5.95E-05	6.67E-05	6.09E-05	7.98E-05	4.50E-05	6.96E-05	5.51E-05	7.11E-05	4.93E-05	5.08E-05	5.66E-05	4.50E-05	5.37E-05	5.51E-05	4.64E-05
36163	0.002	5.08E-05	5.37E-05	3.05E-05	4.06E-05	2.03E-05	3.34E-05	9.73E-05	0.00245735	0.014123078	9.44E-05	0.104426746	0.000368822	0.000465986	7.54E-05	9.73E-05	0.211387407	0.001885547	0.006266206	0.000149856	0.000111872	6.10E-05	0.000152571	7.98E-05	0.000168558	0.000101644	0.000307174	7.40E-05	3.48E-05	8.13E-05	5.37E-05	3.92E-05	6.09E-05	2.76E-05	0.017834151	8.27E-05	0.000185983	5.95E-05	0.00213774	0.000114666	0.000132151	4.93E-05	6.96E-05	4.93E-05	0.000104513	4.64E-05	5.66E-05	3.77E-05	0.000330585	5.80E-05	7.54E-05	4.79E-05	0.00011466	4.93E-05	6.67E-05	6.67E-05	7.40E-05	5.37E-05	4.21E-05	3.77E-05	0.000133578	4.50E-05	8.71E-05	5.95E-05	8.12E-05	4.79E-05	0.00022828	4.50E-05	0.000223925	4.79E-05	7.98E-05	3.48E-05	0.000104514	4.50E-05	7.11E-05	3.92E-05	5.66E-05	4.35E-05	5.08E-05	4.93E-05	7.11E-05	4.50E-05	5.66E-05	5.66E-05	5.95E-05	5.37E-05	5.95E-05	5.37E-05	6.09E-05	6.24E-05	4.93E-05	5.22E-05	5.80E-05	4.79E-05	6.82E-05	3.77E-05	6.24E-05	6.09E-05	5.22E-05	4.50E-05	5.51E-05	4.64E-05	5.22E-05	6.67E-05	5.51E-05	5.80E-05	5.66E-05	4.93E-05	6.53E-05	5.66E-05	4.21E-05	4.79E-05	4.06E-05	4.64E-05	6.96E-05	5.37E-05	7.11E-05	4.50E-05	8.12E-05	6.09E-05	6.09E-05	6.38E-05	6.53E-05	4.06E-05	3.48E-05	4.79E-05	5.80E-05	4.93E-05	6.38E-05	4.35E-05
36164	0.002	6.90E-05	4.94E-05	4.49E-05	4.04E-05	4.79E-05	4.64E-05	8.39E-05	0.002418896	0.014184906	9.89E-05	0.107698173	0.000343037	0.000406613	5.99E-05	9.15E-05	0.204213446	0.001948322	0.006060903	0.000133685	0.00011247	7.05E-05	0.000144008	0.000103414	0.00016647	0.000119917	0.000303556	7.94E-05	5.69E-05	0.000106398	5.99E-05	4.79E-05	4.94E-05	3.89E-05	0.018420892	8.69E-05	0.000169493	4.19E-05	0.002174578	0.000118375	0.000127428	5.84E-05	6.14E-05	4.79E-05	9.14E-05	5.99E-05	6.59E-05	5.24E-05	0.000336719	5.24E-05	8.09E-05	4.04E-05	0.000136374	4.79E-05	8.24E-05	5.99E-05	5.09E-05	3.89E-05	5.69E-05	4.64E-05	0.000142387	5.69E-05	8.39E-05	5.24E-05	8.69E-05	5.09E-05	0.000241637	6.14E-05	0.00021461	7.34E-05	6.44E-05	5.84E-05	9.44E-05	4.64E-05	0.000100372	5.99E-05	5.99E-05	4.04E-05	6.29E-05	4.79E-05	7.34E-05	3.59E-05	4.94E-05	4.64E-05	5.54E-05	6.59E-05	5.99E-05	4.79E-05	6.29E-05	4.94E-05	6.44E-05	5.54E-05	5.09E-05	5.39E-05	7.49E-05	4.64E-05	6.59E-05	4.04E-05	4.19E-05	5.84E-05	4.94E-05	3.59E-05	4.94E-05	4.34E-05	5.09E-05	5.84E-05	5.24E-05	4.04E-05	6.14E-05	6.14E-05	3.29E-05	3.89E-05	4.79E-05	3.74E-05	5.09E-05	4.94E-05	8.39E-05	4.34E-05	7.34E-05	4.49E-05	7.19E-05	6.14E-05	7.04E-05	4.19E-05	6.14E-05	5.09E-05	5.09E-05	4.79E-05	6.14E-05	4.94E-05
36165	0.002	7.53E-05	5.82E-05	3.26E-05	2.84E-05	3.69E-05	4.54E-05	9.36E-05	0.002503701	0.013653725	9.51E-05	0.103090379	0.000323389	0.000392058	6.38E-05	9.51E-05	0.239461656	0.001885703	0.005853159	0.0001536	0.000117885	6.96E-05	0.000144855	8.23E-05	0.000183292	0.000107901	0.000281683	7.38E-05	6.10E-05	0.00011782	6.24E-05	4.96E-05	4.40E-05	4.68E-05	0.017883891	8.65E-05	0.00017322	5.10E-05	0.00198503	0.000109237	0.000116361	5.95E-05	7.09E-05	4.96E-05	0.000109252	5.67E-05	4.82E-05	5.53E-05	0.000340291	5.39E-05	7.09E-05	4.96E-05	0.000103532	5.24E-05	6.81E-05	5.10E-05	4.11E-05	4.82E-05	4.54E-05	4.82E-05	0.000144764	4.54E-05	8.37E-05	5.10E-05	6.81E-05	4.25E-05	0.000184605	7.66E-05	0.000235933	7.23E-05	4.96E-05	5.53E-05	8.79E-05	6.38E-05	7.51E-05	4.96E-05	5.39E-05	3.97E-05	6.52E-05	4.82E-05	8.65E-05	4.25E-05	4.96E-05	4.82E-05	5.39E-05	4.11E-05	5.53E-05	3.97E-05	6.52E-05	4.68E-05	4.82E-05	5.67E-05	6.66E-05	3.83E-05	4.68E-05	6.95E-05	5.24E-05	4.11E-05	6.66E-05	3.12E-05	4.82E-05	4.68E-05	4.96E-05	6.66E-05	5.39E-05	6.66E-05	5.10E-05	2.98E-05	6.52E-05	4.25E-05	5.67E-05	4.25E-05	4.54E-05	3.83E-05	4.68E-05	4.96E-05	7.09E-05	5.67E-05	4.68E-05	4.82E-05	6.24E-05	3.83E-05	7.51E-05	5.53E-05	4.96E-05	3.83E-05	5.10E-05	4.68E-05	7.23E-05	4.54E-05
36166	0.002	5.05E-05	4.45E-05	4.45E-05	3.12E-05	4.31E-05	6.09E-05	7.87E-05	0.002376829	0.014332245	9.81E-05	0.108271468	0.00033711	0.000452876	6.09E-05	0.000102584	0.207429014	0.00200858	0.006182975	0.000134012	0.00011748	7.58E-05	0.000129315	9.36E-05	0.000166533	0.000111448	0.000285965	8.62E-05	4.90E-05	0.000111447	3.56E-05	5.79E-05	3.56E-05	5.64E-05	0.018150419	7.28E-05	0.000159123	4.01E-05	0.002178264	0.000132265	0.000114437	4.90E-05	7.43E-05	5.05E-05	0.000111477	4.45E-05	6.53E-05	4.31E-05	0.000327907	5.49E-05	8.17E-05	4.45E-05	0.000121846	4.90E-05	9.80E-05	5.34E-05	5.49E-05	3.27E-05	5.64E-05	4.45E-05	0.00014712	5.05E-05	0.000109943	6.24E-05	7.13E-05	6.38E-05	0.000239631	4.01E-05	0.000245597	5.94E-05	8.17E-05	4.45E-05	8.17E-05	6.68E-05	7.72E-05	6.68E-05	7.27E-05	5.49E-05	7.42E-05	6.54E-05	7.42E-05	5.05E-05	5.05E-05	5.64E-05	5.20E-05	4.16E-05	6.09E-05	5.94E-05	8.46E-05	3.56E-05	6.38E-05	5.94E-05	4.45E-05	4.60E-05	8.61E-05	4.31E-05	5.79E-05	4.75E-05	6.68E-05	6.24E-05	5.34E-05	5.49E-05	5.79E-05	6.09E-05	5.94E-05	5.05E-05	5.05E-05	6.09E-05	6.83E-05	5.94E-05	6.09E-05	5.20E-05	4.90E-05	4.16E-05	6.38E-05	4.90E-05	6.68E-05	3.86E-05	7.72E-05	5.79E-05	6.68E-05	6.53E-05	5.64E-05	4.16E-05	5.34E-05	4.60E-05	6.09E-05	4.90E-05	6.38E-05	6.09E-05
36167	0.002	7.32E-05	4.10E-05	3.80E-05	3.51E-05	3.95E-05	2.92E-05	7.75E-05	0.002516881	0.014074611	0.000117176	0.104693276	0.000334938	0.000448664	7.90E-05	0.000106837	0.220568303	0.001840447	0.006044181	0.000143723	0.000153813	6.29E-05	0.00017134	9.36E-05	0.00017427	0.000134728	0.000288992	6.58E-05	4.53E-05	0.000124414	4.82E-05	5.26E-05	4.97E-05	4.09E-05	0.018254546	8.04E-05	0.000161088	3.65E-05	0.002187249	0.000137572	0.000133172	4.68E-05	7.02E-05	5.55E-05	0.000112661	3.36E-05	4.82E-05	4.24E-05	0.000302251	6.43E-05	7.31E-05	4.68E-05	0.000103848	5.85E-05	8.92E-05	3.51E-05	5.56E-05	5.70E-05	3.80E-05	4.68E-05	0.000134606	6.14E-05	9.36E-05	5.12E-05	7.90E-05	4.97E-05	0.000222699	5.85E-05	0.000232966	5.55E-05	7.31E-05	5.85E-05	6.72E-05	4.24E-05	8.19E-05	5.85E-05	5.85E-05	3.80E-05	4.82E-05	4.53E-05	5.85E-05	5.26E-05	4.53E-05	5.26E-05	6.72E-05	3.65E-05	8.63E-05	3.95E-05	7.75E-05	5.26E-05	5.55E-05	4.53E-05	5.85E-05	4.82E-05	8.04E-05	4.24E-05	5.70E-05	3.65E-05	5.12E-05	5.85E-05	3.95E-05	4.82E-05	5.99E-05	5.70E-05	6.58E-05	4.53E-05	6.58E-05	5.70E-05	6.29E-05	6.14E-05	5.12E-05	5.41E-05	5.26E-05	4.82E-05	5.55E-05	5.41E-05	6.87E-05	4.53E-05	7.60E-05	3.65E-05	6.58E-05	5.12E-05	6.72E-05	4.53E-05	3.80E-05	4.39E-05	4.97E-05	3.80E-05	6.14E-05	4.82E-05
36168	0.002	6.08E-05	3.79E-05	2.12E-05	3.94E-05	3.49E-05	5.01E-05	8.95E-05	0.002557974	0.014475619	0.000112364	0.108007891	0.000375139	0.000491818	6.67E-05	6.83E-05	0.250951148	0.002065251	0.006243724	0.000176574	0.000126116	5.16E-05	0.000126039	6.68E-05	0.000197537	0.000103229	0.000293665	6.07E-05	5.16E-05	0.00013365	6.83E-05	4.85E-05	5.01E-05	5.31E-05	0.019284405	7.74E-05	0.000173168	7.29E-05	0.00224185	0.000116865	0.000118401	5.16E-05	9.41E-05	4.09E-05	9.41E-05	5.16E-05	7.59E-05	3.64E-05	0.000373346	3.94E-05	7.13E-05	4.09E-05	0.000124483	5.61E-05	6.83E-05	3.94E-05	4.85E-05	3.18E-05	2.88E-05	2.58E-05	0.000136637	6.67E-05	9.71E-05	3.94E-05	6.52E-05	6.67E-05	0.000270839	5.76E-05	0.000238678	5.31E-05	7.89E-05	5.16E-05	8.04E-05	5.46E-05	8.65E-05	5.46E-05	7.28E-05	3.64E-05	5.76E-05	3.79E-05	7.74E-05	6.37E-05	4.85E-05	3.64E-05	3.94E-05	5.16E-05	4.85E-05	5.31E-05	8.04E-05	5.01E-05	5.46E-05	3.64E-05	6.83E-05	4.70E-05	7.28E-05	5.16E-05	5.16E-05	4.25E-05	3.49E-05	4.09E-05	6.98E-05	4.55E-05	5.61E-05	7.89E-05	5.61E-05	5.31E-05	4.70E-05	5.00E-05	6.83E-05	4.55E-05	5.76E-05	3.79E-05	5.01E-05	5.61E-05	6.82E-05	6.98E-05	7.13E-05	5.61E-05	7.58E-05	5.31E-05	4.85E-05	5.00E-05	5.76E-05	4.40E-05	4.55E-05	3.49E-05	6.37E-05	4.55E-05	6.83E-05	6.07E-05
36169	0.002	6.10E-05	4.11E-05	2.69E-05	4.68E-05	2.98E-05	4.82E-05	6.24E-05	0.002337451	0.013699254	0.000120644	0.103811925	0.000337769	0.00044252	6.10E-05	8.09E-05	0.221812616	0.001827526	0.005890656	0.000128016	0.000143573	6.25E-05	0.000134878	6.53E-05	0.000147706	0.000119258	0.000270332	7.80E-05	4.11E-05	9.79E-05	6.10E-05	4.40E-05	4.11E-05	4.54E-05	0.017692211	0.000109314	0.000171874	5.10E-05	0.001968759	0.000119191	0.000112107	3.40E-05	6.38E-05	3.54E-05	0.000102142	4.54E-05	6.52E-05	5.10E-05	0.000353162	7.09E-05	6.95E-05	5.39E-05	0.000100706	4.82E-05	6.95E-05	5.81E-05	4.96E-05	3.54E-05	5.53E-05	3.83E-05	0.000163271	5.10E-05	0.00011067	4.82E-05	7.80E-05	6.24E-05	0.000248757	6.66E-05	0.000203143	4.39E-05	7.66E-05	4.96E-05	7.37E-05	5.10E-05	7.23E-05	5.53E-05	6.24E-05	3.83E-05	5.10E-05	3.83E-05	4.39E-05	4.39E-05	5.95E-05	3.40E-05	6.80E-05	4.39E-05	4.82E-05	3.12E-05	6.95E-05	4.96E-05	7.23E-05	5.81E-05	6.10E-05	4.11E-05	6.81E-05	4.68E-05	5.53E-05	4.82E-05	3.83E-05	4.96E-05	4.39E-05	5.10E-05	5.10E-05	6.95E-05	5.95E-05	4.68E-05	5.67E-05	4.82E-05	7.09E-05	4.82E-05	3.69E-05	5.67E-05	3.83E-05	4.54E-05	5.67E-05	4.39E-05	5.81E-05	5.39E-05	7.37E-05	4.82E-05	6.81E-05	4.39E-05	6.80E-05	5.39E-05	3.83E-05	5.53E-05	5.53E-05	5.25E-05	5.53E-05	4.39E-05
36170	0.002	6.01E-05	4.47E-05	3.49E-05	3.63E-05	4.05E-05	6.01E-05	9.37E-05	0.002337587	0.013462237	0.000123099	0.100146655	0.000382169	0.000486976	3.21E-05	7.69E-05	0.211459701	0.00184811	0.005802359	0.000110689	0.000104948	5.59E-05	0.00014412	6.43E-05	0.000155321	0.000120328	0.000305745	7.83E-05	5.03E-05	0.000113334	5.73E-05	3.91E-05	4.61E-05	4.33E-05	0.017566566	9.79E-05	0.00016233	6.57E-05	0.002068047	0.000120244	0.000116067	4.61E-05	6.71E-05	4.05E-05	0.000106255	5.31E-05	6.29E-05	5.31E-05	0.000345232	7.27E-05	6.85E-05	3.63E-05	9.36E-05	4.75E-05	8.53E-05	3.91E-05	4.61E-05	3.21E-05	5.73E-05	4.05E-05	0.000141272	4.89E-05	9.09E-05	5.31E-05	7.13E-05	3.91E-05	0.000229712	5.17E-05	0.000235321	5.73E-05	5.87E-05	3.91E-05	9.79E-05	4.89E-05	0.000104856	4.89E-05	5.17E-05	4.33E-05	5.59E-05	5.45E-05	9.09E-05	4.75E-05	5.87E-05	4.61E-05	6.29E-05	4.47E-05	5.59E-05	3.91E-05	7.97E-05	4.75E-05	5.59E-05	3.35E-05	6.01E-05	5.87E-05	6.15E-05	4.61E-05	5.31E-05	3.07E-05	4.75E-05	4.75E-05	4.19E-05	5.73E-05	5.03E-05	6.15E-05	4.89E-05	5.87E-05	6.29E-05	5.03E-05	6.57E-05	5.17E-05	6.29E-05	5.87E-05	5.17E-05	2.79E-05	6.43E-05	4.05E-05	8.10E-05	5.31E-05	6.99E-05	5.73E-05	6.15E-05	4.33E-05	6.01E-05	3.77E-05	5.17E-05	3.77E-05	5.73E-05	3.77E-05	5.73E-05	3.49E-05
36171	0.002	6.03E-05	3.61E-05	6.48E-05	4.37E-05	3.31E-05	4.67E-05	8.44E-05	0.002546115	0.014324477	0.000108556	0.110064225	0.000400035	0.00051136	6.79E-05	0.000104085	0.125545044	0.002005167	0.006319912	0.000155662	0.000107107	7.24E-05	0.00013126	8.14E-05	0.000197686	0.000102539	0.000284066	8.44E-05	6.18E-05	0.000102554	6.33E-05	4.97E-05	4.82E-05	4.07E-05	0.018994706	7.99E-05	0.000165909	6.48E-05	0.002268017	0.000123627	0.000162931	5.88E-05	7.68E-05	4.22E-05	0.0001055	4.82E-05	5.42E-05	5.27E-05	0.000343349	6.03E-05	7.84E-05	4.82E-05	9.95E-05	7.08E-05	8.74E-05	4.07E-05	6.63E-05	6.18E-05	6.02E-05	4.22E-05	0.000164379	4.37E-05	8.89E-05	6.18E-05	6.63E-05	3.61E-05	0.000218867	4.37E-05	0.000246138	5.12E-05	9.04E-05	5.42E-05	8.29E-05	5.12E-05	9.04E-05	5.27E-05	4.82E-05	4.82E-05	6.33E-05	4.22E-05	7.83E-05	6.18E-05	6.02E-05	3.92E-05	6.63E-05	5.12E-05	5.87E-05	5.87E-05	9.79E-05	4.52E-05	6.48E-05	5.87E-05	6.18E-05	7.23E-05	9.04E-05	4.37E-05	4.22E-05	3.46E-05	4.97E-05	4.22E-05	5.27E-05	3.16E-05	7.23E-05	5.12E-05	6.02E-05	4.22E-05	6.18E-05	5.27E-05	4.82E-05	4.52E-05	5.12E-05	4.37E-05	5.12E-05	3.46E-05	6.63E-05	4.67E-05	6.93E-05	3.61E-05	6.78E-05	5.87E-05	5.42E-05	4.97E-05	7.38E-05	4.67E-05	3.77E-05	5.72E-05	4.97E-05	5.87E-05	6.78E-05	3.61E-05
36172	0.002	8.41E-05	3.90E-05	5.10E-05	5.25E-05	5.10E-05	3.00E-05	8.71E-05	0.002500601	0.014372685	0.00011267	0.109096731	0.000365008	0.000454365	5.55E-05	0.000102133	0.269557597	0.002013531	0.006227122	0.000167093	0.00011418	6.91E-05	0.000139806	8.41E-05	0.000180306	0.00012619	0.000287543	7.96E-05	6.45E-05	0.000103614	5.55E-05	5.55E-05	4.80E-05	4.95E-05	0.018762485	8.55E-05	0.000175836	5.40E-05	0.002230336	0.00012461	0.000139674	7.20E-05	6.60E-05	3.90E-05	0.000103571	3.75E-05	6.15E-05	6.15E-05	0.000323779	7.50E-05	8.25E-05	4.20E-05	0.000102064	4.80E-05	7.65E-05	5.10E-05	5.40E-05	3.90E-05	4.50E-05	4.80E-05	0.000133624	4.80E-05	0.000111097	4.95E-05	7.20E-05	3.75E-05	0.000281357	9.00E-05	0.000237594	7.35E-05	6.60E-05	4.80E-05	0.00010809	3.90E-05	8.86E-05	4.50E-05	5.85E-05	5.85E-05	7.65E-05	5.40E-05	7.36E-05	4.50E-05	6.00E-05	5.85E-05	6.45E-05	4.20E-05	4.50E-05	5.40E-05	8.40E-05	6.15E-05	6.30E-05	5.55E-05	7.05E-05	3.00E-05	5.85E-05	5.25E-05	5.55E-05	4.35E-05	5.40E-05	5.10E-05	5.25E-05	3.45E-05	4.65E-05	5.25E-05	6.30E-05	5.10E-05	6.90E-05	5.40E-05	8.10E-05	5.40E-05	4.05E-05	5.25E-05	5.25E-05	5.25E-05	6.00E-05	4.80E-05	7.50E-05	4.95E-05	0.000100548	5.70E-05	6.90E-05	7.20E-05	4.80E-05	6.45E-05	5.70E-05	6.30E-05	6.60E-05	5.55E-05	6.00E-05	6.30E-05
36173	0.002	6.19E-05	2.94E-05	3.38E-05	3.68E-05	3.53E-05	3.82E-05	8.24E-05	0.00244746	0.013978048	0.000104547	0.106327552	0.000325134	0.000478391	4.27E-05	9.28E-05	0.297635476	0.001974728	0.006189294	0.000129859	0.000131134	6.62E-05	0.000122271	8.10E-05	0.000169447	0.000132634	0.000302672	4.85E-05	7.80E-05	0.00012219	4.71E-05	3.97E-05	4.71E-05	3.24E-05	0.018496495	6.92E-05	0.000167932	3.97E-05	0.002139731	0.000142836	0.000122201	5.15E-05	6.91E-05	4.41E-05	9.57E-05	4.41E-05	6.47E-05	4.27E-05	0.000347155	5.74E-05	6.92E-05	4.27E-05	0.000101562	5.15E-05	7.95E-05	4.12E-05	4.85E-05	4.85E-05	4.41E-05	6.18E-05	0.000170858	5.15E-05	0.000107445	4.85E-05	5.59E-05	5.44E-05	0.000224073	6.33E-05	0.000237457	6.47E-05	6.47E-05	5.30E-05	7.65E-05	3.53E-05	0.000111869	4.41E-05	5.59E-05	6.18E-05	5.00E-05	6.91E-05	6.77E-05	4.27E-05	5.15E-05	4.56E-05	5.00E-05	4.41E-05	5.88E-05	5.59E-05	5.74E-05	2.94E-05	6.03E-05	5.15E-05	5.59E-05	4.71E-05	6.18E-05	5.00E-05	5.74E-05	5.00E-05	4.71E-05	4.71E-05	6.62E-05	3.24E-05	5.44E-05	5.74E-05	4.71E-05	3.82E-05	7.65E-05	6.03E-05	7.95E-05	3.97E-05	5.74E-05	4.27E-05	3.38E-05	4.71E-05	6.03E-05	6.03E-05	9.12E-05	6.03E-05	7.94E-05	4.71E-05	7.65E-05	5.15E-05	6.18E-05	6.91E-05	5.00E-05	5.30E-05	6.32E-05	4.85E-05	6.03E-05	4.27E-05
36174	0.002	4.47E-05	3.74E-05	4.03E-05	3.17E-05	4.03E-05	4.89E-05	8.50E-05	0.002355479	0.014020274	0.000109506	0.104592658	0.000376339	0.000452029	4.75E-05	9.52E-05	0.119921881	0.00188939	0.006145487	0.000127047	0.000144286	7.49E-05	0.000129732	0.000103796	0.000212066	0.000113843	0.000338268	8.21E-05	5.18E-05	0.000121025	6.33E-05	5.04E-05	5.76E-05	3.31E-05	0.018308431	8.21E-05	0.000136892	4.46E-05	0.001988526	0.000110921	0.000129681	4.61E-05	8.21E-05	4.32E-05	0.000106582	4.03E-05	5.61E-05	3.17E-05	0.000378965	5.90E-05	8.93E-05	4.61E-05	8.93E-05	6.91E-05	8.50E-05	4.75E-05	6.33E-05	5.04E-05	4.03E-05	4.61E-05	0.000158531	6.33E-05	9.65E-05	4.61E-05	7.06E-05	5.04E-05	0.000236635	6.05E-05	0.000233761	6.19E-05	6.77E-05	5.33E-05	7.05E-05	4.61E-05	8.35E-05	6.05E-05	5.61E-05	6.05E-05	7.49E-05	4.61E-05	8.49E-05	4.46E-05	6.19E-05	5.47E-05	4.32E-05	4.03E-05	6.19E-05	4.03E-05	7.34E-05	4.17E-05	5.76E-05	3.74E-05	5.76E-05	5.18E-05	4.61E-05	4.17E-05	5.04E-05	5.04E-05	6.33E-05	6.91E-05	4.75E-05	3.17E-05	6.91E-05	4.75E-05	6.33E-05	5.04E-05	5.90E-05	4.46E-05	7.34E-05	6.19E-05	4.32E-05	4.89E-05	5.90E-05	4.32E-05	4.46E-05	4.32E-05	8.06E-05	5.18E-05	6.04E-05	6.05E-05	6.77E-05	5.47E-05	6.33E-05	4.75E-05	6.19E-05	5.18E-05	5.61E-05	4.46E-05	5.61E-05	4.89E-05
36175	0.002	6.58E-05	4.67E-05	3.21E-05	5.11E-05	3.36E-05	3.65E-05	0.000112576	0.002459662	0.013677828	0.00010374	0.103500411	0.000390598	0.000489609	3.94E-05	9.79E-05	0.222271631	0.00191551	0.006079565	0.000136224	0.000143396	6.58E-05	0.000150605	8.33E-05	0.000176963	0.000128685	0.000298904	6.72E-05	4.82E-05	0.000112539	5.55E-05	5.11E-05	4.09E-05	3.50E-05	0.018498907	0.000103764	0.000150601	5.11E-05	0.002114429	0.000112509	0.000152063	4.38E-05	7.30E-05	3.36E-05	8.03E-05	4.38E-05	5.11E-05	5.11E-05	0.000368116	5.84E-05	4.82E-05	4.53E-05	0.000130064	5.40E-05	8.03E-05	2.92E-05	5.84E-05	4.53E-05	5.69E-05	3.94E-05	0.000143222	4.53E-05	8.62E-05	6.72E-05	7.59E-05	4.38E-05	0.000212153	7.59E-05	0.000235637	6.28E-05	8.18E-05	4.67E-05	8.18E-05	4.53E-05	7.45E-05	3.65E-05	6.13E-05	4.82E-05	6.28E-05	4.82E-05	6.72E-05	4.23E-05	4.53E-05	3.50E-05	4.38E-05	3.07E-05	6.72E-05	3.50E-05	6.72E-05	3.36E-05	5.99E-05	3.50E-05	5.40E-05	4.82E-05	6.42E-05	3.94E-05	5.84E-05	2.92E-05	4.09E-05	5.84E-05	5.55E-05	4.38E-05	3.65E-05	5.26E-05	5.26E-05	5.99E-05	6.28E-05	5.69E-05	8.03E-05	4.23E-05	5.11E-05	4.53E-05	4.53E-05	4.09E-05	6.42E-05	5.11E-05	6.86E-05	5.26E-05	7.01E-05	4.38E-05	6.13E-05	6.13E-05	6.42E-05	3.21E-05	5.69E-05	6.28E-05	5.55E-05	4.96E-05	6.13E-05	4.09E-05
36176	0.002	7.47E-05	4.42E-05	3.20E-05	4.26E-05	3.50E-05	5.18E-05	0.000102123	0.002516068	0.014680675	9.15E-05	0.11041612	0.000433654	0.000432144	6.70E-05	0.000111385	0.251947509	0.002098678	0.006427254	0.000137547	0.000122073	6.86E-05	0.000146433	8.84E-05	0.000180039	0.00013121	0.00031954	5.94E-05	3.96E-05	0.00011741	7.92E-05	5.18E-05	6.09E-05	4.42E-05	0.019572776	7.77E-05	0.000172354	4.87E-05	0.002314837	0.000126564	0.000126547	5.48E-05	6.86E-05	3.35E-05	0.000103642	3.81E-05	7.77E-05	7.16E-05	0.000328722	4.26E-05	7.47E-05	5.33E-05	0.000126512	6.70E-05	7.31E-05	4.87E-05	5.18E-05	3.66E-05	5.64E-05	4.72E-05	0.000163175	4.57E-05	7.62E-05	4.72E-05	7.46E-05	5.79E-05	0.000225924	5.18E-05	0.000261211	7.77E-05	7.92E-05	3.96E-05	0.000100618	4.42E-05	0.000106689	5.79E-05	5.79E-05	4.42E-05	5.33E-05	5.64E-05	8.68E-05	4.42E-05	5.03E-05	5.03E-05	6.24E-05	3.35E-05	5.94E-05	5.03E-05	6.55E-05	4.26E-05	5.48E-05	4.87E-05	7.01E-05	5.48E-05	5.64E-05	6.09E-05	5.03E-05	5.18E-05	5.33E-05	5.79E-05	5.79E-05	4.57E-05	5.79E-05	5.18E-05	5.64E-05	5.18E-05	7.01E-05	5.79E-05	7.31E-05	4.72E-05	5.33E-05	4.72E-05	5.33E-05	5.94E-05	6.09E-05	4.87E-05	8.99E-05	5.33E-05	8.84E-05	6.40E-05	5.64E-05	5.18E-05	6.24E-05	6.09E-05	5.94E-05	4.26E-05	6.09E-05	4.42E-05	5.94E-05	6.09E-05
36177	0.002	7.04E-05	5.42E-05	3.37E-05	3.08E-05	3.52E-05	4.98E-05	7.18E-05	0.002355345	0.013865268	9.97E-05	0.105832642	0.000359269	0.000461503	6.59E-05	0.000112999	0.2089457	0.002022936	0.005974344	0.000119056	0.000118856	7.92E-05	0.000132082	0.000108504	0.00017754	0.000121822	0.000271831	7.91E-05	6.45E-05	0.000120294	3.66E-05	4.83E-05	4.54E-05	6.45E-05	0.018473091	7.47E-05	0.000129018	5.71E-05	0.002062279	0.00013489	0.000115806	3.81E-05	6.30E-05	4.10E-05	0.000104078	4.83E-05	5.71E-05	4.69E-05	0.000310205	4.10E-05	7.62E-05	4.39E-05	0.000117285	5.86E-05	9.38E-05	4.54E-05	5.42E-05	4.25E-05	5.13E-05	4.54E-05	0.000143717	5.71E-05	9.09E-05	5.27E-05	5.42E-05	4.83E-05	0.000246694	5.42E-05	0.000221682	6.15E-05	6.45E-05	5.27E-05	9.53E-05	5.86E-05	7.91E-05	6.89E-05	5.57E-05	5.13E-05	5.42E-05	4.98E-05	6.59E-05	4.39E-05	5.27E-05	4.98E-05	5.42E-05	6.15E-05	7.77E-05	4.69E-05	7.91E-05	4.98E-05	5.42E-05	3.66E-05	7.62E-05	4.10E-05	9.23E-05	4.83E-05	6.30E-05	4.83E-05	4.10E-05	5.57E-05	6.74E-05	4.10E-05	5.86E-05	4.39E-05	5.27E-05	4.83E-05	6.30E-05	4.54E-05	6.88E-05	5.42E-05	5.57E-05	4.83E-05	4.25E-05	3.52E-05	3.81E-05	6.15E-05	7.47E-05	6.30E-05	8.35E-05	7.32E-05	6.01E-05	5.57E-05	6.74E-05	4.69E-05	7.03E-05	4.98E-05	5.13E-05	4.54E-05	6.59E-05	3.95E-05
36178	0.002	8.45E-05	3.72E-05	4.57E-05	4.14E-05	4.00E-05	5.14E-05	6.86E-05	0.00228444	0.013344607	0.000127401	0.104353503	0.000365074	0.000438722	4.43E-05	0.000107334	0.188312525	0.001856028	0.006015916	0.00013905	0.000105902	6.00E-05	0.000120269	8.15E-05	0.000166095	0.000115899	0.000286837	7.58E-05	4.86E-05	0.000111589	6.15E-05	3.57E-05	4.14E-05	4.00E-05	0.017879993	9.58E-05	0.000153113	5.15E-05	0.00205733	0.000100098	0.000131643	4.72E-05	7.00E-05	4.43E-05	0.00010152	5.14E-05	5.14E-05	4.57E-05	0.000328606	6.15E-05	7.86E-05	4.72E-05	0.000101518	3.86E-05	8.01E-05	4.57E-05	5.57E-05	4.43E-05	5.15E-05	5.14E-05	0.000145937	5.29E-05	8.29E-05	5.29E-05	5.43E-05	3.86E-05	0.000226328	5.72E-05	0.000219168	7.00E-05	7.15E-05	5.00E-05	7.72E-05	7.00E-05	8.44E-05	4.14E-05	4.86E-05	4.14E-05	4.57E-05	5.29E-05	7.00E-05	5.72E-05	5.14E-05	4.29E-05	5.43E-05	4.86E-05	7.72E-05	5.72E-05	7.86E-05	6.57E-05	5.43E-05	5.29E-05	5.57E-05	5.57E-05	0.000102951	4.72E-05	4.29E-05	4.14E-05	5.72E-05	5.57E-05	6.29E-05	4.43E-05	6.14E-05	5.29E-05	4.86E-05	5.43E-05	5.00E-05	5.29E-05	6.14E-05	5.29E-05	5.14E-05	4.57E-05	5.86E-05	4.29E-05	4.43E-05	5.00E-05	7.43E-05	4.72E-05	6.72E-05	4.43E-05	4.57E-05	3.86E-05	6.86E-05	5.29E-05	5.00E-05	4.57E-05	4.14E-05	5.57E-05	5.00E-05	3.72E-05
36179	0.002	4.88E-05	4.16E-05	3.59E-05	3.73E-05	2.87E-05	5.02E-05	6.46E-05	0.002414082	0.01375475	0.000120732	0.10376534	0.000359355	0.000488718	8.19E-05	9.06E-05	0.236100674	0.001947491	0.005970325	0.000132567	9.92E-05	8.05E-05	0.000143771	8.47E-05	0.000185528	0.000107767	0.000280945	8.04E-05	6.03E-05	0.000122156	6.46E-05	5.60E-05	4.59E-05	5.31E-05	0.017868834	0.000103415	0.000169716	5.46E-05	0.002134208	0.000142277	0.000140838	5.60E-05	6.61E-05	3.59E-05	8.47E-05	5.02E-05	6.03E-05	3.44E-05	0.000317064	6.17E-05	8.90E-05	5.02E-05	0.000126465	4.45E-05	8.47E-05	4.31E-05	6.46E-05	4.16E-05	5.02E-05	5.02E-05	0.0001682	5.02E-05	7.47E-05	3.44E-05	8.19E-05	5.17E-05	0.000246151	5.02E-05	0.00021869	6.03E-05	8.19E-05	3.44E-05	8.04E-05	4.45E-05	6.75E-05	5.60E-05	6.03E-05	4.74E-05	6.32E-05	5.89E-05	8.62E-05	5.60E-05	4.74E-05	4.31E-05	4.16E-05	3.30E-05	4.59E-05	5.02E-05	8.47E-05	6.03E-05	4.59E-05	4.45E-05	5.02E-05	3.73E-05	6.03E-05	4.88E-05	5.60E-05	5.31E-05	5.45E-05	4.88E-05	5.17E-05	5.17E-05	7.18E-05	6.17E-05	4.59E-05	4.74E-05	5.60E-05	5.60E-05	8.18E-05	4.59E-05	5.89E-05	4.88E-05	5.17E-05	4.88E-05	3.73E-05	5.31E-05	5.31E-05	4.88E-05	8.18E-05	6.17E-05	6.32E-05	5.17E-05	7.03E-05	4.45E-05	5.31E-05	3.59E-05	4.74E-05	6.17E-05	5.45E-05	3.88E-05
36180	0.002	7.38E-05	4.81E-05	3.01E-05	4.66E-05	5.11E-05	4.81E-05	7.22E-05	0.002546463	0.014586443	0.000111369	0.108344685	0.00034594	0.00044933	6.92E-05	7.68E-05	0.121539997	0.002015209	0.006310619	0.000147746	0.000103849	7.37E-05	0.000153585	9.93E-05	0.000159576	0.00014004	0.000272959	8.12E-05	4.51E-05	0.000135474	6.16E-05	5.41E-05	4.36E-05	4.06E-05	0.019124178	0.000103798	0.000216895	4.96E-05	0.002124039	0.000150528	0.000136975	4.36E-05	9.02E-05	4.96E-05	9.48E-05	4.21E-05	5.26E-05	3.46E-05	0.000304746	4.36E-05	8.57E-05	3.76E-05	9.02E-05	5.86E-05	7.22E-05	5.26E-05	4.66E-05	5.11E-05	4.51E-05	6.46E-05	0.000129383	5.26E-05	7.67E-05	4.96E-05	6.91E-05	5.26E-05	0.000224451	6.61E-05	0.000245655	8.27E-05	7.07E-05	5.11E-05	8.57E-05	5.11E-05	7.97E-05	4.81E-05	5.41E-05	5.11E-05	8.72E-05	4.66E-05	7.82E-05	4.96E-05	4.81E-05	5.26E-05	5.86E-05	4.51E-05	6.01E-05	4.36E-05	6.01E-05	4.36E-05	6.31E-05	6.16E-05	7.37E-05	4.96E-05	5.56E-05	6.92E-05	5.11E-05	2.56E-05	5.41E-05	5.71E-05	5.11E-05	7.37E-05	5.56E-05	6.46E-05	7.22E-05	5.86E-05	6.16E-05	5.71E-05	6.61E-05	3.76E-05	4.96E-05	5.26E-05	5.11E-05	4.21E-05	4.36E-05	6.91E-05	6.92E-05	6.31E-05	8.27E-05	5.41E-05	5.56E-05	6.31E-05	6.31E-05	6.31E-05	5.26E-05	4.96E-05	6.31E-05	4.51E-05	6.01E-05	5.71E-05
36181	0.002	7.01E-05	4.81E-05	3.64E-05	2.92E-05	3.94E-05	6.27E-05	9.63E-05	0.002400314	0.014167297	0.000103622	0.105878628	0.000295743	0.00044914	5.98E-05	0.00011246	0.202308655	0.001937771	0.006123286	0.000146394	0.00012558	8.47E-05	0.000129903	9.92E-05	0.000160593	0.000122609	0.000264681	7.00E-05	5.10E-05	0.000122643	6.12E-05	5.25E-05	5.39E-05	4.96E-05	0.018550722	7.87E-05	0.000163497	5.83E-05	0.002147275	0.000129855	0.00012256	3.79E-05	6.56E-05	4.08E-05	0.000105027	3.94E-05	4.96E-05	5.69E-05	0.000360238	5.39E-05	8.31E-05	5.10E-05	0.00010792	5.10E-05	8.31E-05	5.10E-05	5.69E-05	4.37E-05	6.12E-05	4.96E-05	0.000131335	6.56E-05	6.85E-05	5.25E-05	7.73E-05	4.23E-05	0.000219176	7.44E-05	0.00022799	5.39E-05	5.39E-05	4.96E-05	6.56E-05	5.25E-05	8.31E-05	5.98E-05	6.71E-05	5.98E-05	4.66E-05	3.06E-05	7.00E-05	5.39E-05	4.52E-05	4.66E-05	3.35E-05	5.54E-05	5.39E-05	6.56E-05	6.85E-05	5.10E-05	6.41E-05	6.85E-05	6.12E-05	4.37E-05	7.14E-05	5.83E-05	5.39E-05	5.54E-05	4.81E-05	3.79E-05	5.68E-05	4.66E-05	5.25E-05	5.54E-05	4.23E-05	5.54E-05	6.85E-05	3.94E-05	7.58E-05	4.52E-05	4.37E-05	5.54E-05	4.52E-05	5.39E-05	4.66E-05	4.66E-05	7.73E-05	4.08E-05	7.14E-05	5.10E-05	8.02E-05	5.68E-05	7.29E-05	4.96E-05	3.64E-05	5.68E-05	6.27E-05	5.39E-05	5.10E-05	4.81E-05
36182	0.002	5.55E-05	3.98E-05	4.40E-05	4.26E-05	3.98E-05	4.26E-05	6.11E-05	0.002354033	0.013448489	0.00010952	0.102529919	0.000348347	0.000443302	7.25E-05	7.97E-05	0.263891859	0.001841981	0.006019637	0.000112668	0.000133861	4.55E-05	0.000125187	7.82E-05	0.000166459	0.000136571	0.000285109	6.82E-05	4.40E-05	0.000119478	5.97E-05	3.98E-05	5.83E-05	3.41E-05	0.018091291	0.000106692	0.000166491	4.12E-05	0.002127086	0.000122264	0.000125129	4.12E-05	7.39E-05	6.25E-05	9.81E-05	3.84E-05	6.82E-05	4.69E-05	0.000331017	5.68E-05	6.68E-05	3.98E-05	0.000108041	4.55E-05	9.52E-05	4.26E-05	5.97E-05	4.97E-05	4.83E-05	5.11E-05	0.000136544	6.25E-05	8.39E-05	4.55E-05	4.55E-05	4.26E-05	0.000234993	5.68E-05	0.000199298	4.83E-05	5.11E-05	3.27E-05	8.67E-05	3.55E-05	7.10E-05	4.26E-05	6.11E-05	4.40E-05	7.11E-05	4.55E-05	6.96E-05	4.97E-05	4.83E-05	6.53E-05	5.40E-05	5.54E-05	4.97E-05	5.40E-05	6.82E-05	4.12E-05	5.26E-05	3.84E-05	5.26E-05	4.55E-05	5.97E-05	4.12E-05	4.12E-05	3.55E-05	4.69E-05	4.97E-05	6.53E-05	5.26E-05	4.83E-05	4.97E-05	6.68E-05	5.11E-05	6.39E-05	4.97E-05	7.10E-05	5.54E-05	4.40E-05	4.97E-05	5.97E-05	6.39E-05	5.97E-05	5.11E-05	5.40E-05	5.68E-05	8.24E-05	4.97E-05	6.25E-05	3.98E-05	6.96E-05	5.97E-05	5.11E-05	4.40E-05	4.69E-05	5.68E-05	6.39E-05	4.97E-05
36183	0.002	6.80E-05	6.22E-05	5.20E-05	3.90E-05	3.47E-05	3.32E-05	6.50E-05	0.002447418	0.01420667	0.000101239	0.102672568	0.000393956	0.000430432	5.35E-05	8.25E-05	0.325294708	0.002025423	0.006129881	0.000130456	9.11E-05	7.23E-05	0.000128802	8.10E-05	0.000156283	0.000118609	0.000300251	6.36E-05	4.19E-05	0.00013314	5.92E-05	5.35E-05	3.76E-05	4.62E-05	0.018252424	6.94E-05	0.000179495	6.07E-05	0.002144656	0.00010553	0.000127282	4.33E-05	5.35E-05	2.89E-05	0.000104125	4.77E-05	6.36E-05	5.20E-05	0.000336615	4.05E-05	9.11E-05	3.47E-05	0.000101206	5.20E-05	8.53E-05	4.33E-05	6.79E-05	3.90E-05	4.48E-05	3.90E-05	0.000140327	6.79E-05	8.53E-05	5.06E-05	6.79E-05	5.35E-05	0.0001954	4.48E-05	0.000230291	5.92E-05	7.95E-05	4.77E-05	9.11E-05	4.48E-05	8.67E-05	5.35E-05	6.65E-05	3.90E-05	4.77E-05	3.47E-05	6.36E-05	4.91E-05	4.91E-05	3.90E-05	4.77E-05	3.76E-05	5.49E-05	4.62E-05	6.50E-05	4.91E-05	4.62E-05	3.76E-05	5.78E-05	3.90E-05	8.53E-05	4.48E-05	5.35E-05	3.90E-05	5.92E-05	5.78E-05	5.64E-05	7.23E-05	5.49E-05	6.36E-05	5.92E-05	6.21E-05	5.92E-05	4.48E-05	6.36E-05	5.49E-05	4.33E-05	5.20E-05	5.49E-05	4.05E-05	5.20E-05	4.91E-05	6.65E-05	5.20E-05	7.66E-05	4.77E-05	4.05E-05	5.64E-05	6.36E-05	4.62E-05	4.19E-05	5.78E-05	4.77E-05	5.78E-05	6.50E-05	4.33E-05
36184	0.002	7.26E-05	3.77E-05	3.33E-05	2.61E-05	3.19E-05	4.20E-05	8.70E-05	0.002330187	0.013785164	9.58E-05	0.105770459	0.000305791	0.000439105	5.94E-05	0.00010888	0.132344422	0.001909134	0.005983402	0.000155672	0.00012348	8.42E-05	0.000133596	8.12E-05	0.000168419	0.000130641	0.000301125	7.97E-05	4.64E-05	0.000116137	5.80E-05	5.51E-05	5.36E-05	5.51E-05	0.018380689	8.99E-05	0.000188788	4.93E-05	0.002066394	0.000129144	0.000143654	5.07E-05	6.23E-05	1.88E-05	0.000103046	4.78E-05	4.93E-05	4.35E-05	0.000304063	5.36E-05	6.52E-05	5.22E-05	0.000118956	5.65E-05	8.85E-05	5.36E-05	5.80E-05	5.36E-05	4.49E-05	2.90E-05	0.000127657	4.64E-05	7.54E-05	3.91E-05	6.23E-05	4.64E-05	0.000222307	5.94E-05	0.000257272	5.07E-05	6.96E-05	5.22E-05	6.38E-05	5.51E-05	7.68E-05	3.77E-05	6.38E-05	5.22E-05	6.81E-05	4.93E-05	6.23E-05	5.22E-05	4.93E-05	4.93E-05	3.91E-05	5.36E-05	5.51E-05	5.80E-05	8.26E-05	4.93E-05	5.51E-05	4.49E-05	6.96E-05	4.35E-05	5.94E-05	6.96E-05	5.36E-05	4.64E-05	3.48E-05	6.09E-05	5.51E-05	4.20E-05	4.64E-05	4.64E-05	4.78E-05	4.93E-05	5.36E-05	4.78E-05	6.96E-05	4.20E-05	5.94E-05	5.22E-05	6.67E-05	3.48E-05	4.49E-05	7.10E-05	7.39E-05	5.22E-05	5.51E-05	5.07E-05	5.65E-05	6.67E-05	6.96E-05	4.78E-05	5.07E-05	6.09E-05	6.81E-05	7.97E-05	6.23E-05	4.20E-05
36185	0.002	5.23E-05	3.28E-05	4.33E-05	3.58E-05	2.54E-05	5.52E-05	8.21E-05	0.002495019	0.014231802	0.000112089	0.107271782	0.000375184	0.000493092	5.23E-05	9.87E-05	0.220259703	0.001942045	0.006186241	0.000118274	0.000130138	7.92E-05	0.000133019	8.07E-05	0.000155505	0.000148035	0.000305602	7.47E-05	5.67E-05	0.000133052	6.57E-05	5.97E-05	4.33E-05	3.73E-05	0.019074849	8.81E-05	0.000189896	4.33E-05	0.002168156	0.000132977	0.000137504	6.72E-05	7.91E-05	5.37E-05	9.71E-05	5.22E-05	5.97E-05	4.33E-05	0.000313131	6.57E-05	8.06E-05	5.37E-05	0.000115025	5.37E-05	8.07E-05	3.88E-05	6.72E-05	4.63E-05	4.78E-05	4.78E-05	0.00017343	5.67E-05	9.11E-05	5.82E-05	5.52E-05	4.93E-05	0.000225889	7.02E-05	0.000275487	7.17E-05	7.17E-05	4.33E-05	8.81E-05	5.52E-05	0.000107561	5.82E-05	6.87E-05	4.48E-05	6.42E-05	3.73E-05	8.66E-05	3.28E-05	5.67E-05	5.82E-05	4.78E-05	5.08E-05	4.93E-05	4.93E-05	8.96E-05	4.93E-05	7.17E-05	4.18E-05	5.97E-05	5.22E-05	6.57E-05	5.22E-05	5.22E-05	4.93E-05	4.03E-05	3.88E-05	5.08E-05	5.67E-05	4.18E-05	4.48E-05	4.93E-05	6.12E-05	5.22E-05	6.42E-05	6.72E-05	6.12E-05	4.33E-05	4.93E-05	5.08E-05	5.08E-05	4.93E-05	5.08E-05	6.42E-05	6.72E-05	9.56E-05	5.97E-05	8.21E-05	5.22E-05	6.57E-05	5.22E-05	5.97E-05	5.08E-05	4.48E-05	5.67E-05	5.82E-05	6.72E-05
36186	0.002	6.85E-05	4.75E-05	3.49E-05	4.05E-05	3.35E-05	4.47E-05	8.80E-05	0.002219873	0.013310442	0.000104783	0.101752222	0.000363681	0.000428453	6.00E-05	9.08E-05	0.198879121	0.001879968	0.005878149	0.000130233	0.00012735	7.27E-05	0.000120184	6.84E-05	0.000186009	0.000116041	0.000246332	8.66E-05	5.30E-05	0.000117412	6.00E-05	3.49E-05	3.49E-05	4.61E-05	0.017679116	8.94E-05	0.000164958	4.61E-05	0.001977889	0.000100587	0.000108959	4.61E-05	6.70E-05	3.63E-05	8.80E-05	5.16E-05	5.16E-05	4.88E-05	0.000302617	5.16E-05	7.82E-05	4.61E-05	8.80E-05	6.00E-05	6.70E-05	4.88E-05	6.56E-05	3.35E-05	3.77E-05	3.49E-05	0.000121524	5.02E-05	7.96E-05	4.05E-05	7.26E-05	5.44E-05	0.000205609	4.88E-05	0.000239311	5.72E-05	6.56E-05	4.05E-05	7.82E-05	5.58E-05	6.28E-05	5.02E-05	5.44E-05	4.61E-05	5.44E-05	3.91E-05	7.40E-05	5.44E-05	4.19E-05	3.91E-05	5.44E-05	4.75E-05	5.58E-05	2.93E-05	6.42E-05	5.72E-05	5.72E-05	4.88E-05	5.30E-05	4.05E-05	7.40E-05	5.16E-05	4.88E-05	5.02E-05	5.16E-05	3.49E-05	4.33E-05	3.91E-05	4.19E-05	4.61E-05	5.44E-05	4.05E-05	6.00E-05	4.47E-05	5.44E-05	7.12E-05	3.35E-05	3.49E-05	5.02E-05	5.02E-05	5.02E-05	4.47E-05	6.98E-05	3.63E-05	7.40E-05	4.19E-05	7.68E-05	4.61E-05	4.88E-05	5.44E-05	5.44E-05	5.02E-05	5.02E-05	5.02E-05	5.58E-05	6.28E-05
36187	0.002	6.00E-05	3.14E-05	3.59E-05	4.94E-05	3.59E-05	3.74E-05	7.49E-05	0.002516499	0.014176081	0.000106428	0.107416233	0.000340089	0.000441588	5.39E-05	7.80E-05	0.127811573	0.002065481	0.006417173	0.000130744	0.00014402	6.29E-05	0.000130428	0.000113916	0.00017853	0.000125927	0.000309632	9.44E-05	2.69E-05	0.000136462	6.14E-05	6.44E-05	4.19E-05	5.99E-05	0.019059959	8.99E-05	0.000184462	4.79E-05	0.002189275	0.000121351	0.000107916	4.94E-05	6.59E-05	4.49E-05	9.29E-05	7.04E-05	5.09E-05	4.19E-05	0.000327609	7.04E-05	9.14E-05	5.99E-05	7.94E-05	5.69E-05	0.000103372	4.79E-05	5.99E-05	3.44E-05	5.54E-05	5.39E-05	0.000140875	6.59E-05	9.59E-05	3.89E-05	7.34E-05	4.79E-05	0.000246124	7.34E-05	0.000226598	5.69E-05	8.54E-05	4.64E-05	6.74E-05	5.99E-05	8.39E-05	4.19E-05	5.69E-05	5.69E-05	4.64E-05	5.84E-05	8.84E-05	4.49E-05	5.99E-05	3.29E-05	4.34E-05	3.89E-05	5.69E-05	6.14E-05	8.69E-05	3.44E-05	4.64E-05	3.44E-05	7.19E-05	4.79E-05	7.64E-05	5.69E-05	5.54E-05	4.79E-05	4.64E-05	4.34E-05	5.84E-05	7.34E-05	4.34E-05	6.74E-05	6.29E-05	5.84E-05	6.14E-05	4.34E-05	7.34E-05	4.64E-05	4.19E-05	4.64E-05	5.54E-05	4.94E-05	5.69E-05	6.14E-05	7.79E-05	6.74E-05	7.19E-05	6.59E-05	9.28E-05	4.34E-05	6.44E-05	5.54E-05	4.19E-05	5.54E-05	6.44E-05	6.44E-05	7.19E-05	6.44E-05
36188	0.002	7.03E-05	4.10E-05	3.22E-05	3.51E-05	3.66E-05	3.95E-05	7.76E-05	0.002466565	0.014018504	0.000114323	0.10514938	0.000382732	0.000422511	4.68E-05	8.35E-05	0.213461033	0.001991515	0.006003201	0.000129211	0.000129056	7.62E-05	0.000139277	9.23E-05	0.000187723	0.000101102	0.000273137	7.17E-05	5.86E-05	0.000105473	6.00E-05	5.56E-05	5.56E-05	6.00E-05	0.018545333	9.82E-05	0.000180367	4.10E-05	0.002189802	0.000124524	0.000114259	3.66E-05	6.88E-05	4.83E-05	0.000114282	4.68E-05	6.59E-05	4.10E-05	0.000309957	5.12E-05	7.91E-05	4.83E-05	0.000111325	4.10E-05	8.20E-05	4.83E-05	5.85E-05	3.81E-05	5.12E-05	4.83E-05	0.000143603	4.68E-05	8.20E-05	6.29E-05	8.35E-05	6.59E-05	0.000220033	6.00E-05	0.000246546	5.71E-05	6.29E-05	3.95E-05	8.64E-05	5.27E-05	8.78E-05	3.51E-05	6.15E-05	5.85E-05	5.85E-05	4.54E-05	6.88E-05	5.27E-05	4.68E-05	5.85E-05	4.68E-05	5.27E-05	5.71E-05	4.98E-05	7.61E-05	6.29E-05	6.00E-05	3.51E-05	5.27E-05	4.39E-05	6.73E-05	5.42E-05	4.24E-05	4.68E-05	5.71E-05	6.88E-05	3.66E-05	5.85E-05	5.56E-05	4.24E-05	6.29E-05	4.98E-05	5.12E-05	5.85E-05	5.27E-05	3.95E-05	5.42E-05	4.98E-05	4.98E-05	3.66E-05	4.83E-05	4.10E-05	8.64E-05	4.54E-05	6.59E-05	5.27E-05	5.56E-05	5.27E-05	6.88E-05	4.54E-05	4.39E-05	5.56E-05	6.59E-05	4.24E-05	6.44E-05	4.68E-05
36189	0.002	6.89E-05	5.84E-05	2.69E-05	4.19E-05	2.84E-05	4.64E-05	8.53E-05	0.002594672	0.014231781	0.000113838	0.108088195	0.000416779	0.000483503	5.98E-05	9.29E-05	0.332981816	0.002095612	0.006259534	0.000156069	0.000139416	5.99E-05	0.000146797	8.68E-05	0.000170792	0.000125808	0.000301746	7.48E-05	5.69E-05	0.000137848	5.68E-05	3.89E-05	5.84E-05	4.64E-05	0.019376493	0.000106285	0.000166307	6.28E-05	0.002143821	0.000116759	0.000140798	5.24E-05	5.39E-05	4.64E-05	9.88E-05	5.38E-05	6.28E-05	5.39E-05	0.00036051	5.83E-05	7.93E-05	4.94E-05	9.73E-05	4.79E-05	8.83E-05	5.24E-05	5.83E-05	4.49E-05	5.09E-05	5.68E-05	0.000160244	4.34E-05	9.28E-05	6.13E-05	8.08E-05	7.03E-05	0.00022637	5.38E-05	0.00025351	5.83E-05	5.68E-05	4.64E-05	0.000104778	5.53E-05	8.53E-05	4.49E-05	4.34E-05	5.09E-05	5.53E-05	6.43E-05	8.38E-05	5.24E-05	5.09E-05	5.68E-05	5.68E-05	4.79E-05	4.49E-05	3.89E-05	6.43E-05	4.19E-05	7.63E-05	4.34E-05	6.28E-05	4.94E-05	5.83E-05	5.38E-05	5.24E-05	4.04E-05	5.09E-05	5.38E-05	5.09E-05	4.64E-05	6.13E-05	5.23E-05	6.58E-05	5.68E-05	6.28E-05	5.39E-05	4.94E-05	4.49E-05	5.53E-05	5.68E-05	4.34E-05	5.68E-05	5.98E-05	5.68E-05	8.38E-05	4.64E-05	8.68E-05	5.83E-05	6.58E-05	7.93E-05	7.03E-05	6.28E-05	5.53E-05	4.64E-05	5.53E-05	6.13E-05	5.83E-05	4.94E-05
36190	0.002	4.72E-05	4.28E-05	3.98E-05	4.57E-05	3.83E-05	4.57E-05	8.41E-05	0.002458722	0.01401174	0.000110727	0.106369424	0.000343877	0.00041821	6.19E-05	9.60E-05	0.299738334	0.001950824	0.006299868	0.000136048	0.000118098	5.90E-05	0.000150585	8.56E-05	0.000159478	0.000104762	0.000248429	6.79E-05	5.45E-05	0.000132872	6.34E-05	5.16E-05	5.75E-05	3.83E-05	0.018733586	9.01E-05	0.000183152	5.45E-05	0.002219929	0.000122457	0.000123927	5.16E-05	7.08E-05	4.72E-05	9.59E-05	6.04E-05	5.60E-05	5.45E-05	0.000316662	6.49E-05	8.85E-05	4.42E-05	0.000120972	6.04E-05	8.85E-05	4.72E-05	5.60E-05	4.72E-05	4.72E-05	5.45E-05	0.000135761	5.60E-05	8.70E-05	4.72E-05	8.26E-05	4.86E-05	0.000246848	5.75E-05	0.0002291	5.01E-05	6.63E-05	5.45E-05	6.63E-05	6.34E-05	7.67E-05	3.69E-05	3.98E-05	5.90E-05	7.08E-05	3.83E-05	6.63E-05	4.28E-05	5.01E-05	4.72E-05	5.45E-05	3.69E-05	6.04E-05	5.31E-05	8.11E-05	5.01E-05	5.45E-05	3.69E-05	4.28E-05	4.42E-05	5.16E-05	5.75E-05	4.42E-05	5.31E-05	5.31E-05	3.83E-05	6.19E-05	5.01E-05	5.60E-05	4.57E-05	6.49E-05	5.75E-05	6.34E-05	3.83E-05	7.37E-05	5.16E-05	5.01E-05	5.01E-05	5.60E-05	6.19E-05	4.57E-05	5.60E-05	8.85E-05	6.49E-05	8.40E-05	4.13E-05	6.19E-05	5.31E-05	6.78E-05	6.19E-05	6.19E-05	6.49E-05	4.72E-05	5.16E-05	4.72E-05	4.72E-05
36191	0.002	6.45E-05	5.22E-05	3.38E-05	4.61E-05	4.14E-05	3.07E-05	0.000127567	0.002620083	0.014391052	0.000118321	0.110860094	0.000390386	0.000494503	7.06E-05	0.000109142	0.270997728	0.002034125	0.006228375	0.00014786	0.000163046	6.60E-05	0.000139929	8.91E-05	0.000201448	0.000107535	0.000266312	8.76E-05	5.22E-05	0.000136805	7.37E-05	5.06E-05	5.83E-05	3.99E-05	0.019264818	9.37E-05	0.000164461	4.91E-05	0.002191472	0.000138287	0.000147577	6.60E-05	9.68E-05	3.38E-05	0.000124442	3.99E-05	5.99E-05	4.91E-05	0.00038391	6.29E-05	8.75E-05	3.99E-05	0.000109029	4.76E-05	7.52E-05	4.14E-05	6.14E-05	4.76E-05	6.45E-05	5.37E-05	0.000142861	4.45E-05	9.06E-05	3.22E-05	7.98E-05	5.37E-05	0.00025082	5.37E-05	0.000218402	6.60E-05	7.83E-05	4.45E-05	5.83E-05	5.99E-05	9.06E-05	4.91E-05	7.06E-05	6.45E-05	6.45E-05	5.22E-05	9.83E-05	4.76E-05	5.68E-05	5.22E-05	5.22E-05	3.22E-05	5.53E-05	6.91E-05	6.45E-05	5.68E-05	5.99E-05	5.06E-05	5.37E-05	5.37E-05	6.14E-05	5.68E-05	5.06E-05	5.37E-05	4.91E-05	4.60E-05	5.83E-05	6.45E-05	5.83E-05	5.37E-05	6.60E-05	5.37E-05	7.06E-05	5.37E-05	6.60E-05	4.60E-05	7.06E-05	5.06E-05	5.22E-05	5.53E-05	6.60E-05	6.29E-05	8.44E-05	4.76E-05	7.52E-05	5.68E-05	7.06E-05	4.45E-05	5.68E-05	6.45E-05	4.76E-05	4.30E-05	5.22E-05	4.60E-05	6.60E-05	5.06E-05
36192	0.002	6.54E-05	5.19E-05	4.45E-05	3.86E-05	3.71E-05	5.19E-05	8.76E-05	0.002530865	0.013863168	9.80E-05	0.105699762	0.0003833	0.000431496	6.68E-05	9.66E-05	0.207412894	0.001937771	0.006491051	0.000133984	0.000139723	7.28E-05	0.00014561	9.65E-05	0.000153051	0.000127743	0.000317182	6.68E-05	5.04E-05	0.000124748	7.27E-05	5.93E-05	4.15E-05	5.04E-05	0.018711679	9.21E-05	0.000166418	5.04E-05	0.002177435	0.000142584	0.000124723	7.27E-05	6.97E-05	5.19E-05	9.20E-05	5.34E-05	6.53E-05	4.90E-05	0.00035616	4.60E-05	8.46E-05	3.26E-05	0.000123225	5.79E-05	0.000103928	3.26E-05	5.49E-05	4.75E-05	5.64E-05	4.45E-05	0.000145535	5.34E-05	9.20E-05	4.60E-05	7.57E-05	4.45E-05	0.000245407	5.79E-05	0.000266359	6.38E-05	4.60E-05	4.60E-05	8.91E-05	5.34E-05	6.97E-05	3.71E-05	5.34E-05	4.30E-05	8.16E-05	5.19E-05	8.01E-05	5.04E-05	5.19E-05	5.94E-05	5.19E-05	5.04E-05	6.53E-05	4.75E-05	7.12E-05	4.15E-05	5.34E-05	5.04E-05	4.60E-05	5.49E-05	8.16E-05	4.45E-05	6.68E-05	5.34E-05	5.64E-05	4.75E-05	5.34E-05	4.75E-05	4.90E-05	6.82E-05	6.82E-05	5.34E-05	7.72E-05	4.90E-05	6.23E-05	4.90E-05	5.49E-05	4.30E-05	4.75E-05	4.90E-05	6.08E-05	6.08E-05	9.50E-05	4.15E-05	7.27E-05	5.64E-05	6.23E-05	6.23E-05	6.08E-05	5.19E-05	5.19E-05	5.34E-05	6.08E-05	6.08E-05	6.53E-05	4.60E-05
36193	0.002	8.13E-05	4.99E-05	4.27E-05	2.56E-05	3.13E-05	4.42E-05	9.41E-05	0.002362472	0.013580113	0.000125558	0.102187862	0.000340796	0.000502397	6.70E-05	0.000104172	0.213123617	0.001936178	0.005892858	0.000114336	0.000138491	5.85E-05	0.000121235	9.27E-05	0.000181292	0.000134179	0.000280208	8.55E-05	5.27E-05	0.000108438	6.41E-05	5.41E-05	3.56E-05	4.56E-05	0.017953312	8.56E-05	0.000166955	3.56E-05	0.002083139	0.000105493	0.000114082	5.84E-05	6.56E-05	4.56E-05	0.000121249	4.70E-05	5.27E-05	5.41E-05	0.000343423	6.13E-05	8.70E-05	3.56E-05	0.00010979	5.27E-05	7.41E-05	4.70E-05	6.13E-05	3.28E-05	4.84E-05	4.42E-05	0.000155494	6.56E-05	6.70E-05	4.99E-05	6.41E-05	4.42E-05	0.000207038	6.41E-05	0.000237173	5.56E-05	7.84E-05	4.70E-05	9.84E-05	4.84E-05	7.84E-05	3.85E-05	6.41E-05	4.13E-05	5.70E-05	4.56E-05	6.98E-05	4.84E-05	4.56E-05	4.70E-05	5.41E-05	6.13E-05	5.13E-05	5.70E-05	6.70E-05	4.99E-05	5.13E-05	4.84E-05	6.41E-05	3.70E-05	6.41E-05	2.85E-05	4.84E-05	3.28E-05	3.28E-05	5.27E-05	4.99E-05	4.70E-05	4.27E-05	5.56E-05	5.13E-05	3.70E-05	5.98E-05	3.85E-05	7.69E-05	5.13E-05	5.41E-05	5.56E-05	4.84E-05	7.12E-05	4.70E-05	5.41E-05	7.98E-05	4.13E-05	7.98E-05	3.85E-05	5.98E-05	4.56E-05	4.27E-05	4.84E-05	5.84E-05	4.13E-05	4.56E-05	3.85E-05	7.12E-05	3.42E-05
36194	0.002	7.80E-05	5.24E-05	4.64E-05	4.49E-05	4.34E-05	4.79E-05	8.24E-05	0.002556213	0.014537776	0.000122924	0.109348039	0.000347718	0.000431051	7.49E-05	0.000107982	0.23845025	0.002020115	0.006300958	0.000151822	0.000163572	5.70E-05	0.000134981	7.34E-05	0.000193619	0.000129016	0.000323309	6.89E-05	6.59E-05	0.000139498	5.99E-05	5.99E-05	5.99E-05	3.44E-05	0.019272683	9.29E-05	0.000178529	5.84E-05	0.002171983	0.000118395	0.000128933	6.29E-05	6.74E-05	6.29E-05	0.000122915	2.55E-05	7.04E-05	5.69E-05	0.000333836	4.49E-05	8.24E-05	5.24E-05	0.0001079	5.99E-05	7.64E-05	4.64E-05	4.49E-05	4.34E-05	5.54E-05	4.49E-05	0.000158946	4.19E-05	8.09E-05	4.34E-05	5.24E-05	6.14E-05	0.000228137	7.49E-05	0.000265858	7.64E-05	5.54E-05	4.49E-05	7.79E-05	4.19E-05	8.54E-05	5.24E-05	6.74E-05	4.04E-05	5.99E-05	5.09E-05	7.49E-05	5.99E-05	5.09E-05	4.04E-05	5.69E-05	6.14E-05	5.39E-05	2.70E-05	6.14E-05	4.34E-05	5.24E-05	5.24E-05	6.29E-05	5.84E-05	5.99E-05	3.44E-05	6.44E-05	6.44E-05	5.84E-05	5.54E-05	7.79E-05	5.24E-05	5.84E-05	4.94E-05	5.54E-05	5.99E-05	6.74E-05	4.94E-05	7.04E-05	5.09E-05	5.69E-05	4.79E-05	4.49E-05	5.69E-05	6.89E-05	5.69E-05	8.84E-05	3.74E-05	7.79E-05	4.64E-05	5.84E-05	4.94E-05	6.14E-05	6.29E-05	7.19E-05	4.64E-05	4.64E-05	4.94E-05	7.49E-05	5.24E-05
36195	0.002	5.99E-05	2.92E-05	4.45E-05	5.52E-05	4.14E-05	5.53E-05	9.21E-05	0.002533783	0.014367789	0.000122913	0.110583332	0.0003795	0.000482264	5.22E-05	0.000112182	0.228143818	0.002166561	0.006478288	0.000153988	0.00014143	4.91E-05	0.000158316	7.99E-05	0.000175193	0.00011675	0.000325024	7.22E-05	5.22E-05	0.000121331	5.52E-05	5.06E-05	4.14E-05	3.99E-05	0.01958357	0.000109021	0.000187544	5.83E-05	0.002300722	0.000107471	0.000139801	6.75E-05	9.21E-05	4.76E-05	9.98E-05	5.98E-05	6.14E-05	6.45E-05	0.000337381	5.83E-05	8.90E-05	4.30E-05	0.000122864	7.06E-05	9.52E-05	4.76E-05	5.52E-05	3.07E-05	6.60E-05	3.99E-05	0.000173621	7.06E-05	9.82E-05	5.06E-05	6.75E-05	6.75E-05	0.000264624	6.44E-05	0.000247617	7.37E-05	6.60E-05	5.22E-05	8.13E-05	5.52E-05	8.44E-05	5.52E-05	6.60E-05	4.45E-05	5.52E-05	3.84E-05	8.44E-05	4.45E-05	6.60E-05	4.30E-05	5.98E-05	5.98E-05	8.60E-05	4.76E-05	5.98E-05	3.99E-05	7.37E-05	5.52E-05	6.60E-05	4.76E-05	8.75E-05	5.52E-05	4.45E-05	6.60E-05	5.68E-05	6.14E-05	6.14E-05	5.37E-05	5.06E-05	4.45E-05	5.37E-05	4.45E-05	7.83E-05	5.37E-05	4.91E-05	7.06E-05	4.76E-05	3.84E-05	4.14E-05	3.99E-05	5.22E-05	5.37E-05	8.75E-05	4.76E-05	6.75E-05	6.44E-05	4.91E-05	5.22E-05	5.98E-05	6.29E-05	5.06E-05	6.75E-05	5.06E-05	5.22E-05	6.29E-05	5.06E-05
36196	0.002	7.83E-05	5.56E-05	3.91E-05	4.51E-05	3.60E-05	5.56E-05	7.36E-05	0.002494472	0.014546603	0.000100737	0.110261443	0.000350279	0.00042315	7.51E-05	0.000100792	0.250361371	0.001939623	0.006128181	0.000120589	0.000129394	5.86E-05	0.000147399	6.61E-05	0.000197214	9.62E-05	0.000327234	8.87E-05	5.71E-05	0.000118829	7.51E-05	5.56E-05	4.51E-05	4.96E-05	0.018796742	9.78E-05	0.000165464	4.06E-05	0.002107918	0.000120242	0.000123303	3.75E-05	7.66E-05	4.66E-05	0.000109741	4.66E-05	6.01E-05	5.26E-05	0.00033784	6.46E-05	7.36E-05	3.75E-05	0.000108215	4.81E-05	8.41E-05	4.81E-05	4.51E-05	4.36E-05	5.11E-05	3.75E-05	0.000179	5.11E-05	0.000103713	5.26E-05	6.46E-05	5.26E-05	0.000283241	7.21E-05	0.000222787	5.86E-05	7.36E-05	3.90E-05	7.81E-05	3.30E-05	9.16E-05	4.96E-05	5.26E-05	3.30E-05	5.86E-05	5.56E-05	7.81E-05	5.11E-05	6.16E-05	5.11E-05	6.46E-05	4.36E-05	4.36E-05	6.16E-05	9.47E-05	6.01E-05	6.31E-05	4.81E-05	5.11E-05	3.60E-05	6.61E-05	4.21E-05	4.81E-05	4.06E-05	3.75E-05	4.21E-05	5.26E-05	4.96E-05	5.86E-05	6.46E-05	5.26E-05	5.11E-05	3.75E-05	5.26E-05	6.76E-05	4.81E-05	5.71E-05	3.60E-05	4.66E-05	4.51E-05	4.51E-05	4.66E-05	6.91E-05	6.16E-05	6.76E-05	4.81E-05	5.11E-05	4.36E-05	6.46E-05	4.36E-05	5.71E-05	4.21E-05	4.36E-05	4.66E-05	6.76E-05	4.20E-05
36197	0.002	5.08E-05	3.16E-05	3.16E-05	4.25E-05	3.43E-05	3.16E-05	7.83E-05	0.002323916	0.012958505	0.0001044	0.100123675	0.000331151	0.00042129	5.76E-05	0.000116856	0.226041303	0.001876226	0.005727593	0.000150185	0.000103107	7.28E-05	0.000145752	7.00E-05	0.000162218	9.89E-05	0.000250535	7.42E-05	3.84E-05	0.000104409	7.14E-05	3.43E-05	4.12E-05	3.43E-05	0.017156296	9.20E-05	0.000171849	4.39E-05	0.001929118	0.000118123	0.00011674	5.08E-05	6.73E-05	3.57E-05	9.20E-05	5.63E-05	5.35E-05	6.73E-05	0.000325305	5.49E-05	7.14E-05	4.80E-05	8.79E-05	5.63E-05	6.59E-05	4.53E-05	5.63E-05	3.29E-05	5.49E-05	5.08E-05	0.000145645	5.21E-05	9.06E-05	4.25E-05	5.63E-05	5.21E-05	0.000224234	7.00E-05	0.00023529	3.98E-05	6.31E-05	6.04E-05	8.65E-05	4.67E-05	7.14E-05	3.02E-05	5.63E-05	4.80E-05	7.00E-05	3.84E-05	6.59E-05	4.53E-05	4.39E-05	3.57E-05	4.25E-05	4.25E-05	5.49E-05	4.67E-05	8.24E-05	4.12E-05	5.35E-05	3.98E-05	6.72E-05	3.98E-05	7.96E-05	4.67E-05	4.53E-05	3.02E-05	3.43E-05	4.25E-05	4.53E-05	3.84E-05	4.94E-05	4.25E-05	5.21E-05	4.80E-05	6.04E-05	4.80E-05	6.18E-05	5.76E-05	4.67E-05	4.94E-05	4.67E-05	5.21E-05	7.41E-05	4.25E-05	8.10E-05	4.80E-05	7.00E-05	3.98E-05	6.45E-05	4.80E-05	5.49E-05	5.35E-05	7.00E-05	5.35E-05	4.53E-05	4.39E-05	6.45E-05	5.08E-05
36198	0.002	6.66E-05	5.32E-05	3.84E-05	3.69E-05	3.40E-05	5.62E-05	8.13E-05	0.002534374	0.014280296	0.000128754	0.106494834	0.000419228	0.000435621	7.10E-05	0.000131803	0.190591743	0.001874605	0.006028738	0.000142368	0.000122888	5.48E-05	0.00013766	6.95E-05	0.000211837	0.000112419	0.000292166	7.10E-05	5.62E-05	0.000128802	5.47E-05	4.29E-05	5.47E-05	3.84E-05	0.018757852	9.77E-05	0.000165815	4.73E-05	0.00222064	0.000115367	0.000137629	4.73E-05	6.50E-05	3.55E-05	9.91E-05	5.17E-05	7.10E-05	2.96E-05	0.000348833	5.91E-05	8.28E-05	3.84E-05	0.000121288	4.88E-05	0.000102021	5.47E-05	5.76E-05	3.69E-05	3.69E-05	4.14E-05	0.000140566	4.88E-05	7.54E-05	3.10E-05	6.21E-05	3.10E-05	0.000266805	7.54E-05	0.000228129	6.21E-05	7.69E-05	5.32E-05	9.17E-05	4.14E-05	8.43E-05	4.73E-05	3.55E-05	3.55E-05	4.43E-05	5.17E-05	7.09E-05	3.99E-05	4.14E-05	4.14E-05	5.76E-05	4.14E-05	4.58E-05	5.47E-05	8.13E-05	4.29E-05	6.35E-05	5.47E-05	6.21E-05	4.58E-05	8.13E-05	4.43E-05	5.17E-05	4.88E-05	4.43E-05	4.58E-05	5.91E-05	5.17E-05	6.35E-05	5.47E-05	5.91E-05	4.88E-05	6.35E-05	4.73E-05	5.91E-05	6.50E-05	6.80E-05	5.47E-05	5.91E-05	5.47E-05	6.21E-05	6.06E-05	7.54E-05	5.76E-05	7.98E-05	3.84E-05	5.76E-05	6.35E-05	5.76E-05	4.43E-05	4.88E-05	4.73E-05	5.32E-05	5.02E-05	5.02E-05	4.14E-05
36199	0.002	6.29E-05	4.68E-05	4.24E-05	5.26E-05	3.51E-05	4.82E-05	9.21E-05	0.002477866	0.014002905	9.66E-05	0.105288088	0.000358606	0.000454598	6.72E-05	0.000115666	0.202447168	0.00189037	0.006087851	0.000107023	0.000131826	6.73E-05	0.000155177	9.22E-05	0.000168402	0.000120006	0.000281671	5.99E-05	5.85E-05	0.00011413	7.60E-05	5.70E-05	4.24E-05	4.39E-05	0.018796231	0.00010826	0.000150777	5.12E-05	0.002172736	0.000114105	0.000118499	6.43E-05	7.46E-05	4.09E-05	0.000111162	5.26E-05	6.43E-05	5.12E-05	0.000322862	6.14E-05	5.26E-05	3.80E-05	0.000111153	4.24E-05	8.04E-05	3.80E-05	5.85E-05	4.39E-05	5.12E-05	4.09E-05	0.000131672	5.26E-05	8.48E-05	5.12E-05	7.89E-05	6.72E-05	0.000196228	5.55E-05	0.000240319	6.58E-05	6.43E-05	4.24E-05	9.36E-05	6.14E-05	8.04E-05	5.26E-05	6.43E-05	5.12E-05	7.16E-05	3.36E-05	7.46E-05	3.51E-05	3.95E-05	5.26E-05	3.51E-05	5.12E-05	5.55E-05	4.09E-05	6.58E-05	6.87E-05	6.14E-05	5.41E-05	5.55E-05	3.51E-05	7.75E-05	4.97E-05	4.39E-05	4.68E-05	5.99E-05	5.70E-05	6.29E-05	6.58E-05	6.58E-05	6.14E-05	4.68E-05	6.29E-05	5.55E-05	4.97E-05	7.16E-05	4.53E-05	6.29E-05	4.68E-05	4.53E-05	4.97E-05	6.58E-05	4.53E-05	7.31E-05	5.41E-05	6.14E-05	4.39E-05	5.41E-05	6.43E-05	5.41E-05	4.39E-05	5.85E-05	4.09E-05	3.80E-05	5.55E-05	8.04E-05	4.97E-05
36200	0.002	3.89E-05	4.16E-05	3.05E-05	3.19E-05	3.46E-05	3.74E-05	8.18E-05	0.002277804	0.013243576	9.85E-05	0.100166912	0.000359392	0.000439388	5.68E-05	9.71E-05	0.190610725	0.001854273	0.005719356	0.000140418	0.00010826	6.93E-05	0.000134625	7.76E-05	0.000165245	0.000104048	0.000266963	6.79E-05	4.57E-05	0.000102644	5.40E-05	4.99E-05	3.60E-05	5.13E-05	0.017380191	8.73E-05	0.00016516	5.68E-05	0.001981541	0.000115125	0.000129018	3.88E-05	6.93E-05	4.43E-05	9.29E-05	3.88E-05	6.93E-05	4.43E-05	0.000315841	5.40E-05	6.93E-05	4.85E-05	9.71E-05	4.85E-05	7.21E-05	3.74E-05	4.43E-05	4.30E-05	5.40E-05	4.16E-05	0.000147059	4.16E-05	9.01E-05	5.54E-05	7.62E-05	5.27E-05	0.000209719	3.33E-05	0.000226506	6.93E-05	5.96E-05	3.60E-05	8.59E-05	5.40E-05	8.46E-05	4.02E-05	5.40E-05	3.19E-05	5.40E-05	4.99E-05	7.49E-05	4.85E-05	4.02E-05	4.71E-05	3.33E-05	3.88E-05	4.43E-05	3.46E-05	7.62E-05	4.30E-05	5.82E-05	4.16E-05	6.65E-05	3.60E-05	8.32E-05	6.79E-05	5.82E-05	5.27E-05	5.27E-05	6.24E-05	4.99E-05	4.43E-05	5.96E-05	5.96E-05	6.93E-05	6.24E-05	5.40E-05	4.43E-05	6.79E-05	5.40E-05	4.43E-05	4.16E-05	4.30E-05	4.43E-05	6.37E-05	3.74E-05	8.87E-05	4.16E-05	6.65E-05	3.74E-05	5.27E-05	5.27E-05	5.82E-05	4.57E-05	4.43E-05	4.43E-05	4.71E-05	4.99E-05	5.40E-05	6.93E-05
36201	0.002	6.51E-05	5.17E-05	4.87E-05	4.87E-05	4.43E-05	4.28E-05	7.68E-05	0.00240718	0.013943298	0.000124164	0.108791719	0.000378744	0.000505692	5.32E-05	8.72E-05	0.240459234	0.001888612	0.006120585	0.000130345	0.000130191	4.58E-05	0.00014352	8.57E-05	0.000173054	0.000112343	0.000297828	7.09E-05	5.61E-05	0.000125705	4.58E-05	4.87E-05	3.99E-05	6.05E-05	0.018278703	9.90E-05	0.000181945	5.91E-05	0.002230903	0.000109342	0.000134509	6.94E-05	7.68E-05	3.25E-05	9.16E-05	4.43E-05	6.50E-05	6.50E-05	0.000315678	4.43E-05	8.12E-05	5.32E-05	0.000101936	5.46E-05	8.86E-05	4.28E-05	5.61E-05	3.10E-05	5.02E-05	5.91E-05	0.000141905	6.05E-05	8.72E-05	3.84E-05	5.61E-05	4.72E-05	0.000221967	5.32E-05	0.000241318	6.35E-05	7.68E-05	4.28E-05	7.68E-05	5.32E-05	7.38E-05	5.17E-05	4.43E-05	3.99E-05	6.05E-05	7.24E-05	6.20E-05	5.76E-05	4.43E-05	3.84E-05	7.38E-05	5.02E-05	7.68E-05	5.46E-05	7.68E-05	5.76E-05	6.35E-05	4.87E-05	5.61E-05	5.17E-05	6.94E-05	4.43E-05	5.46E-05	3.25E-05	6.94E-05	3.25E-05	5.32E-05	5.17E-05	6.64E-05	5.32E-05	5.61E-05	6.50E-05	7.38E-05	4.28E-05	6.94E-05	4.58E-05	6.64E-05	4.87E-05	6.94E-05	5.32E-05	5.61E-05	5.02E-05	8.12E-05	4.58E-05	8.71E-05	4.43E-05	7.53E-05	3.40E-05	5.17E-05	6.05E-05	3.69E-05	5.17E-05	5.17E-05	7.38E-05	6.50E-05	6.35E-05
36202	0.002	7.10E-05	4.43E-05	4.14E-05	3.99E-05	2.66E-05	3.84E-05	8.13E-05	0.002508349	0.01406592	0.000121317	0.105602284	0.000349031	0.000426717	5.76E-05	0.000100602	0.121787479	0.00196211	0.006067853	0.000137817	0.000134698	5.32E-05	0.000156855	7.84E-05	0.000185047	0.000136119	0.000277231	7.83E-05	5.47E-05	0.000103507	6.06E-05	4.58E-05	6.21E-05	3.84E-05	0.018116774	7.98E-05	0.000159795	6.94E-05	0.0022467	0.000122744	0.000124238	4.73E-05	8.43E-05	3.84E-05	0.000102007	4.73E-05	4.88E-05	3.55E-05	0.000336721	6.35E-05	7.83E-05	3.84E-05	0.000107905	4.88E-05	8.87E-05	5.61E-05	6.65E-05	3.40E-05	4.58E-05	4.87E-05	0.000170152	5.61E-05	7.39E-05	4.73E-05	6.35E-05	5.91E-05	0.000236942	7.24E-05	0.000241419	4.43E-05	6.35E-05	3.99E-05	8.72E-05	5.32E-05	7.39E-05	4.14E-05	4.58E-05	5.32E-05	7.68E-05	5.02E-05	6.65E-05	5.02E-05	6.06E-05	5.61E-05	5.02E-05	3.55E-05	4.28E-05	4.14E-05	6.94E-05	2.95E-05	5.02E-05	4.14E-05	4.88E-05	4.43E-05	6.06E-05	4.73E-05	5.02E-05	6.94E-05	4.28E-05	5.17E-05	5.17E-05	3.69E-05	6.06E-05	5.91E-05	5.47E-05	3.55E-05	6.06E-05	2.95E-05	5.76E-05	6.21E-05	5.76E-05	4.73E-05	5.76E-05	3.55E-05	5.61E-05	7.53E-05	7.54E-05	5.76E-05	6.65E-05	4.14E-05	6.06E-05	4.28E-05	5.61E-05	5.32E-05	5.47E-05	4.28E-05	5.47E-05	5.17E-05	6.50E-05	5.76E-05
36203	0.002	6.40E-05	3.33E-05	4.17E-05	3.47E-05	3.47E-05	5.28E-05	7.92E-05	0.002346436	0.013108475	8.90E-05	0.100833944	0.000356012	0.000427809	5.84E-05	8.62E-05	0.222631423	0.001823927	0.005854182	0.00013649	0.000118242	8.07E-05	0.000119588	9.59E-05	0.000158566	0.000119592	0.000299695	6.67E-05	4.58E-05	0.000104257	6.53E-05	4.86E-05	5.56E-05	3.75E-05	0.01732642	7.50E-05	0.000158563	5.42E-05	0.002056915	0.000122325	0.000116767	4.31E-05	5.69E-05	4.44E-05	9.03E-05	4.86E-05	4.31E-05	5.14E-05	0.000329136	5.00E-05	8.34E-05	4.44E-05	0.000112565	5.42E-05	6.94E-05	4.72E-05	6.11E-05	2.92E-05	5.00E-05	5.28E-05	0.000144581	4.86E-05	8.61E-05	4.58E-05	5.69E-05	5.28E-05	0.000212945	5.97E-05	0.000222741	5.42E-05	6.67E-05	2.36E-05	8.20E-05	5.14E-05	7.78E-05	5.97E-05	7.08E-05	3.33E-05	5.83E-05	4.30E-05	5.83E-05	4.31E-05	5.28E-05	3.47E-05	4.03E-05	5.28E-05	6.25E-05	5.28E-05	7.78E-05	3.47E-05	5.56E-05	4.44E-05	4.58E-05	3.33E-05	6.25E-05	5.42E-05	4.31E-05	5.14E-05	3.89E-05	3.61E-05	5.69E-05	4.03E-05	4.44E-05	3.75E-05	5.28E-05	5.42E-05	5.00E-05	4.72E-05	7.64E-05	3.33E-05	4.03E-05	4.44E-05	5.28E-05	4.72E-05	4.58E-05	6.11E-05	8.61E-05	4.72E-05	6.25E-05	4.86E-05	5.97E-05	5.14E-05	5.14E-05	4.86E-05	4.44E-05	4.44E-05	5.69E-05	3.61E-05	6.67E-05	5.83E-05
36204	0.002	5.67E-05	3.05E-05	5.22E-05	4.06E-05	3.48E-05	5.08E-05	7.69E-05	0.002448065	0.013718508	0.000122005	0.104584065	0.000330922	0.000405792	4.21E-05	0.000100257	0.244689475	0.0018724	0.006126456	0.000142759	0.000141049	6.10E-05	0.000117652	7.40E-05	0.000152619	0.000132283	0.000256135	7.55E-05	5.22E-05	0.000116253	6.09E-05	3.48E-05	4.35E-05	4.21E-05	0.018027675	9.15E-05	0.000145307	4.79E-05	0.002084353	0.000126362	0.000132196	5.66E-05	6.10E-05	4.06E-05	0.000100183	3.48E-05	6.82E-05	3.92E-05	0.000327783	4.21E-05	0.000101627	4.93E-05	9.44E-05	5.37E-05	7.99E-05	3.77E-05	5.80E-05	3.77E-05	2.76E-05	5.22E-05	0.000151136	4.64E-05	9.58E-05	4.50E-05	4.50E-05	5.22E-05	0.000212278	5.08E-05	0.000224089	5.22E-05	6.24E-05	4.79E-05	5.08E-05	4.35E-05	8.27E-05	4.21E-05	6.38E-05	5.08E-05	8.42E-05	5.66E-05	5.80E-05	4.35E-05	4.50E-05	3.05E-05	5.37E-05	3.92E-05	6.09E-05	4.35E-05	7.55E-05	3.48E-05	4.93E-05	4.79E-05	6.67E-05	4.79E-05	7.55E-05	4.79E-05	5.22E-05	5.51E-05	4.21E-05	5.08E-05	6.24E-05	4.21E-05	4.93E-05	4.93E-05	6.24E-05	6.53E-05	5.66E-05	3.77E-05	6.67E-05	5.08E-05	4.93E-05	4.93E-05	5.37E-05	4.50E-05	4.35E-05	5.51E-05	7.84E-05	5.22E-05	8.56E-05	5.95E-05	6.82E-05	4.50E-05	5.95E-05	3.05E-05	4.06E-05	3.77E-05	5.08E-05	6.38E-05	7.11E-05	4.79E-05
36205	0.002	4.99E-05	3.62E-05	7.10E-05	3.17E-05	5.13E-05	3.47E-05	9.82E-05	0.002487276	0.014561948	9.52E-05	0.109524599	0.000385495	0.000452807	7.40E-05	0.000107368	0.225603579	0.002013869	0.006214092	0.000156066	0.000148267	5.89E-05	0.000167857	9.52E-05	0.000196656	0.000129997	0.000286328	8.00E-05	7.40E-05	0.000108838	4.83E-05	5.43E-05	4.98E-05	4.38E-05	0.018894902	9.67E-05	0.000166309	6.80E-05	0.002208714	0.000154165	0.000113338	4.53E-05	8.61E-05	4.98E-05	0.000111814	4.98E-05	8.15E-05	4.98E-05	0.000385314	7.70E-05	8.00E-05	5.13E-05	0.000125403	6.19E-05	9.97E-05	4.23E-05	4.68E-05	4.08E-05	4.98E-05	5.59E-05	0.000201151	6.34E-05	8.76E-05	4.38E-05	5.74E-05	5.89E-05	0.00023455	7.25E-05	0.000216365	5.89E-05	7.10E-05	5.28E-05	7.25E-05	6.49E-05	9.51E-05	5.89E-05	4.98E-05	4.68E-05	5.89E-05	6.79E-05	7.25E-05	5.28E-05	4.83E-05	4.83E-05	5.59E-05	5.89E-05	4.38E-05	4.83E-05	6.79E-05	4.83E-05	5.74E-05	6.79E-05	8.61E-05	4.38E-05	6.19E-05	4.08E-05	5.43E-05	4.68E-05	5.59E-05	4.83E-05	5.43E-05	6.04E-05	5.43E-05	4.98E-05	6.49E-05	5.28E-05	6.19E-05	5.43E-05	8.76E-05	4.53E-05	5.89E-05	5.13E-05	7.55E-05	4.38E-05	5.89E-05	7.40E-05	8.61E-05	5.13E-05	6.49E-05	4.98E-05	6.19E-05	5.59E-05	5.89E-05	7.25E-05	5.59E-05	4.38E-05	5.43E-05	3.62E-05	6.64E-05	5.43E-05
36206	0.002	5.80E-05	3.76E-05	4.78E-05	4.20E-05	4.20E-05	4.63E-05	8.54E-05	0.002401205	0.013941936	9.27E-05	0.104315498	0.000350533	0.000454622	3.33E-05	9.86E-05	0.284298625	0.001937481	0.005991549	0.000103031	0.00011743	6.51E-05	0.000137735	8.54E-05	0.000172499	0.000104299	0.000294846	7.82E-05	5.07E-05	0.000105778	6.37E-05	4.20E-05	6.51E-05	5.07E-05	0.017956836	0.000102872	0.000163808	5.50E-05	0.002073397	0.000133277	0.000115891	6.08E-05	7.38E-05	4.49E-05	0.000121676	6.08E-05	7.24E-05	4.05E-05	0.000346019	5.50E-05	6.80E-05	5.07E-05	8.98E-05	5.79E-05	6.37E-05	4.92E-05	4.78E-05	4.20E-05	5.07E-05	4.20E-05	0.000140526	5.21E-05	9.56E-05	5.35E-05	6.95E-05	4.63E-05	0.00024522	5.07E-05	0.000213218	5.64E-05	6.37E-05	5.64E-05	8.40E-05	3.91E-05	8.83E-05	4.34E-05	6.08E-05	5.36E-05	6.66E-05	4.05E-05	7.67E-05	4.05E-05	5.35E-05	3.91E-05	6.22E-05	4.49E-05	4.78E-05	5.35E-05	6.66E-05	5.35E-05	5.36E-05	5.21E-05	5.64E-05	4.20E-05	7.09E-05	4.34E-05	6.08E-05	3.04E-05	5.07E-05	6.37E-05	6.66E-05	4.92E-05	7.96E-05	5.93E-05	5.07E-05	4.49E-05	6.66E-05	5.21E-05	6.22E-05	4.20E-05	6.08E-05	4.49E-05	4.05E-05	4.20E-05	6.37E-05	5.35E-05	9.41E-05	3.76E-05	6.22E-05	5.50E-05	5.07E-05	4.92E-05	7.53E-05	4.63E-05	6.66E-05	4.49E-05	5.21E-05	4.05E-05	4.78E-05	4.92E-05
36207	0.002	5.84E-05	5.10E-05	3.50E-05	4.23E-05	2.62E-05	4.66E-05	8.60E-05	0.002269396	0.014023685	8.02E-05	0.105176459	0.000383917	0.000507876	4.81E-05	0.000106549	0.258457028	0.001933076	0.005957874	0.000124207	0.00011237	6.42E-05	0.000122525	0.000122594	0.000169285	9.77E-05	0.000308654	7.58E-05	4.81E-05	0.000115215	6.56E-05	4.08E-05	5.97E-05	4.81E-05	0.018068467	8.89E-05	0.000156146	3.79E-05	0.002057606	0.000134181	0.00012543	5.54E-05	6.70E-05	4.37E-05	0.000103517	3.79E-05	6.70E-05	4.08E-05	0.00033802	5.39E-05	7.87E-05	4.95E-05	0.000107889	5.54E-05	7.87E-05	4.23E-05	5.39E-05	3.50E-05	5.25E-05	5.54E-05	0.000150234	3.35E-05	7.72E-05	3.93E-05	7.29E-05	5.39E-05	0.000208753	6.99E-05	0.000235156	6.26E-05	7.43E-05	4.52E-05	0.000102043	6.41E-05	9.33E-05	6.56E-05	5.54E-05	4.66E-05	4.95E-05	4.23E-05	9.62E-05	4.08E-05	6.41E-05	4.66E-05	6.41E-05	4.08E-05	6.85E-05	4.95E-05	8.75E-05	5.97E-05	6.70E-05	4.81E-05	5.83E-05	5.68E-05	6.26E-05	5.83E-05	5.68E-05	5.54E-05	4.52E-05	4.22E-05	5.97E-05	4.52E-05	5.68E-05	4.23E-05	5.24E-05	5.83E-05	6.85E-05	4.08E-05	6.70E-05	4.66E-05	6.12E-05	4.22E-05	4.22E-05	4.95E-05	4.81E-05	5.39E-05	8.01E-05	6.12E-05	8.16E-05	3.79E-05	5.24E-05	6.41E-05	6.41E-05	5.54E-05	5.10E-05	4.52E-05	4.37E-05	5.24E-05	6.41E-05	5.54E-05
36208	0.002	8.57E-05	6.23E-05	3.73E-05	5.45E-05	4.05E-05	4.82E-05	7.78E-05	0.002598376	0.014854216	9.65E-05	0.111596463	0.000378492	0.000465055	5.91E-05	9.35E-05	0.245728646	0.002136568	0.006502262	0.000163857	0.000127784	6.39E-05	0.000154245	9.97E-05	0.000166744	0.000109034	0.000301331	7.16E-05	6.07E-05	0.000140228	6.85E-05	4.98E-05	7.16E-05	4.51E-05	0.019277734	9.18E-05	0.000174541	5.76E-05	0.002182274	0.000127679	0.000129275	4.82E-05	8.41E-05	3.73E-05	0.000123023	4.20E-05	5.45E-05	4.51E-05	0.000335797	5.45E-05	8.40E-05	5.45E-05	0.000112091	4.67E-05	8.56E-05	5.45E-05	5.29E-05	4.20E-05	5.60E-05	5.29E-05	0.000157308	6.07E-05	0.000112125	5.91E-05	6.69E-05	4.98E-05	0.000272992	6.53E-05	0.000252703	7.62E-05	5.76E-05	4.98E-05	0.000102739	4.82E-05	7.00E-05	6.85E-05	6.07E-05	6.22E-05	6.22E-05	4.05E-05	8.09E-05	4.98E-05	5.13E-05	4.98E-05	4.98E-05	4.51E-05	5.76E-05	3.89E-05	8.71E-05	4.20E-05	5.76E-05	6.69E-05	6.85E-05	3.89E-05	5.60E-05	5.91E-05	6.38E-05	4.67E-05	5.13E-05	4.36E-05	7.00E-05	4.36E-05	7.62E-05	5.29E-05	5.45E-05	6.22E-05	6.69E-05	5.29E-05	5.13E-05	3.89E-05	4.98E-05	6.38E-05	6.53E-05	3.42E-05	7.16E-05	6.69E-05	0.000102727	6.69E-05	8.40E-05	4.98E-05	7.31E-05	6.38E-05	4.20E-05	4.20E-05	4.98E-05	3.89E-05	4.36E-05	4.36E-05	7.31E-05	4.36E-05
36209	0.002	5.30E-05	4.01E-05	4.30E-05	2.58E-05	3.15E-05	5.44E-05	8.31E-05	0.002473916	0.013600057	0.000103193	0.104238179	0.000342439	0.000419139	6.59E-05	7.74E-05	0.227498481	0.001881558	0.006070196	0.000139295	0.000134821	6.45E-05	0.000146246	8.45E-05	0.000172086	0.000116151	0.000283045	7.59E-05	4.73E-05	0.000104646	5.44E-05	3.15E-05	5.73E-05	4.44E-05	0.017647593	9.17E-05	0.000136165	4.72E-05	0.0020853	0.000136157	0.000124685	6.16E-05	8.16E-05	4.29E-05	9.88E-05	5.44E-05	6.16E-05	5.73E-05	0.000394267	6.01E-05	8.59E-05	3.87E-05	0.000123218	4.29E-05	8.74E-05	4.15E-05	5.73E-05	4.01E-05	5.15E-05	3.01E-05	0.000146192	7.73E-05	7.88E-05	3.58E-05	5.87E-05	4.15E-05	0.000200836	4.29E-05	0.00025128	6.87E-05	5.30E-05	5.15E-05	8.16E-05	5.15E-05	6.87E-05	5.58E-05	5.30E-05	5.58E-05	6.30E-05	5.01E-05	8.88E-05	5.01E-05	3.86E-05	4.01E-05	4.72E-05	3.58E-05	6.16E-05	4.01E-05	7.73E-05	4.01E-05	6.59E-05	3.72E-05	4.87E-05	4.29E-05	5.87E-05	3.58E-05	4.29E-05	5.01E-05	4.87E-05	4.01E-05	5.73E-05	4.29E-05	6.16E-05	5.73E-05	6.16E-05	4.29E-05	4.87E-05	4.15E-05	8.30E-05	3.29E-05	5.73E-05	4.01E-05	3.86E-05	4.01E-05	3.44E-05	4.15E-05	7.02E-05	5.73E-05	6.01E-05	4.58E-05	5.01E-05	6.16E-05	5.73E-05	4.87E-05	5.30E-05	3.87E-05	4.44E-05	4.87E-05	5.87E-05	6.01E-05
36210	0.002	7.35E-05	6.29E-05	4.94E-05	4.64E-05	4.79E-05	3.89E-05	6.59E-05	0.00244105	0.014377284	0.000110927	0.10676708	0.0003492	0.000499096	5.39E-05	0.000127573	0.205558266	0.001998733	0.005960407	0.000142882	0.000121503	7.04E-05	0.000143962	8.39E-05	0.000186008	0.000116957	0.000273413	8.99E-05	6.44E-05	0.000119947	6.29E-05	5.39E-05	3.89E-05	4.79E-05	0.018685164	9.44E-05	0.00013941	4.64E-05	0.002106578	0.000122887	0.000143983	4.04E-05	7.79E-05	4.19E-05	0.000103389	3.74E-05	6.14E-05	5.09E-05	0.000329244	5.24E-05	8.24E-05	3.44E-05	9.74E-05	5.99E-05	8.24E-05	5.39E-05	5.09E-05	4.49E-05	4.94E-05	4.19E-05	0.000139386	4.34E-05	8.24E-05	6.89E-05	6.89E-05	6.89E-05	0.000217558	6.59E-05	0.000274918	7.19E-05	8.24E-05	4.34E-05	8.09E-05	4.34E-05	0.000100393	4.94E-05	4.94E-05	3.74E-05	7.34E-05	4.49E-05	7.19E-05	3.44E-05	5.69E-05	3.74E-05	5.39E-05	5.54E-05	5.54E-05	4.19E-05	6.14E-05	3.59E-05	7.34E-05	4.64E-05	6.14E-05	4.94E-05	6.59E-05	4.79E-05	7.49E-05	5.24E-05	4.49E-05	3.74E-05	6.14E-05	4.04E-05	6.59E-05	5.84E-05	5.24E-05	4.19E-05	5.39E-05	4.19E-05	7.64E-05	4.04E-05	6.14E-05	5.39E-05	6.14E-05	5.69E-05	5.39E-05	6.44E-05	7.04E-05	5.84E-05	7.64E-05	6.44E-05	7.94E-05	5.54E-05	5.99E-05	5.24E-05	6.14E-05	4.49E-05	4.19E-05	4.94E-05	6.89E-05	4.79E-05
36211	0.002	6.22E-05	4.19E-05	4.19E-05	4.34E-05	4.19E-05	4.48E-05	8.39E-05	0.00238163	0.013807201	0.000114428	0.105134944	0.000375063	0.000432106	5.79E-05	0.000102832	0.210082165	0.001879605	0.006085255	0.000153838	0.00012895	5.93E-05	0.000157905	7.96E-05	0.00016217	9.84E-05	0.000271315	9.26E-05	6.36E-05	0.000123088	5.06E-05	3.62E-05	4.05E-05	4.19E-05	0.017824941	9.84E-05	0.000162188	5.06E-05	0.002194087	0.000114342	0.000123034	4.05E-05	5.49E-05	5.49E-05	0.000102745	7.38E-05	5.64E-05	3.62E-05	0.000328169	6.65E-05	7.52E-05	4.19E-05	9.84E-05	5.93E-05	8.10E-05	4.77E-05	4.92E-05	5.78E-05	5.64E-05	4.63E-05	0.000138974	5.35E-05	9.41E-05	4.05E-05	5.64E-05	5.50E-05	0.000237726	6.80E-05	0.000207247	5.64E-05	7.52E-05	4.19E-05	6.94E-05	5.78E-05	8.53E-05	5.35E-05	5.64E-05	4.63E-05	6.94E-05	4.48E-05	8.68E-05	4.63E-05	5.78E-05	4.92E-05	5.06E-05	4.92E-05	6.36E-05	3.90E-05	8.68E-05	4.48E-05	6.07E-05	6.51E-05	5.21E-05	4.77E-05	7.81E-05	4.48E-05	4.48E-05	3.33E-05	4.92E-05	4.34E-05	4.34E-05	6.51E-05	5.35E-05	6.22E-05	4.48E-05	5.78E-05	6.07E-05	5.35E-05	6.65E-05	6.22E-05	3.62E-05	5.78E-05	5.21E-05	4.48E-05	5.93E-05	5.06E-05	8.53E-05	3.33E-05	7.52E-05	5.21E-05	5.49E-05	5.35E-05	7.23E-05	3.76E-05	4.34E-05	5.35E-05	7.09E-05	4.48E-05	7.23E-05	5.06E-05
36212	0.002	5.71E-05	5.12E-05	4.39E-05	3.22E-05	3.51E-05	4.97E-05	9.66E-05	0.002443225	0.01413738	0.000114278	0.10668472	0.000342185	0.000450206	5.70E-05	0.000109823	0.200421159	0.001909907	0.00610641	0.000155605	0.000117145	6.58E-05	0.000131786	9.52E-05	0.000166929	0.000106826	0.000290497	7.90E-05	4.68E-05	0.000127434	6.43E-05	4.24E-05	4.68E-05	5.12E-05	0.018179526	8.63E-05	0.000155199	6.43E-05	0.002215061	0.000121436	0.00013023	4.09E-05	7.31E-05	4.68E-05	0.000109737	4.97E-05	6.14E-05	3.65E-05	0.000349452	5.56E-05	6.87E-05	5.56E-05	0.000117033	4.09E-05	8.19E-05	4.97E-05	4.97E-05	4.82E-05	3.65E-05	5.56E-05	0.000169823	5.85E-05	8.19E-05	4.39E-05	6.29E-05	4.24E-05	0.000249154	7.02E-05	0.000231563	6.14E-05	6.58E-05	4.53E-05	7.31E-05	5.12E-05	7.89E-05	5.99E-05	5.26E-05	3.65E-05	5.85E-05	4.53E-05	6.29E-05	3.65E-05	5.56E-05	4.09E-05	5.26E-05	4.53E-05	6.58E-05	5.26E-05	7.75E-05	3.07E-05	3.95E-05	3.95E-05	5.12E-05	5.56E-05	9.07E-05	4.39E-05	5.26E-05	4.97E-05	4.39E-05	4.97E-05	4.97E-05	5.99E-05	6.29E-05	5.26E-05	5.41E-05	4.82E-05	3.95E-05	5.99E-05	5.56E-05	4.39E-05	6.29E-05	4.68E-05	5.41E-05	3.65E-05	7.31E-05	5.41E-05	6.58E-05	6.87E-05	9.07E-05	5.70E-05	6.29E-05	5.85E-05	6.72E-05	5.41E-05	5.26E-05	5.12E-05	5.12E-05	5.41E-05	5.56E-05	3.36E-05
36213	0.002	6.08E-05	4.49E-05	3.61E-05	4.63E-05	2.60E-05	4.19E-05	8.39E-05	0.00236102	0.013790664	0.000111462	0.103224596	0.000383789	0.000448404	6.07E-05	0.000101357	0.238457637	0.001894063	0.005921546	0.000150892	0.000130383	9.41E-05	0.000137584	8.98E-05	0.000195582	8.97E-05	0.000272749	7.67E-05	5.20E-05	0.000108529	6.07E-05	5.21E-05	4.77E-05	3.90E-05	0.018053945	7.81E-05	0.000179621	5.49E-05	0.002105132	0.000128815	0.000130314	5.64E-05	7.81E-05	4.48E-05	9.69E-05	3.33E-05	4.48E-05	3.61E-05	0.000303317	5.64E-05	7.09E-05	5.64E-05	9.40E-05	4.34E-05	8.25E-05	6.51E-05	3.18E-05	3.61E-05	4.19E-05	5.78E-05	0.000147659	4.92E-05	8.24E-05	5.64E-05	7.37E-05	5.20E-05	0.000237725	5.35E-05	0.000246487	7.08E-05	6.07E-05	3.47E-05	8.25E-05	4.48E-05	9.11E-05	4.34E-05	6.07E-05	3.90E-05	5.64E-05	5.49E-05	6.51E-05	4.63E-05	5.78E-05	4.19E-05	4.92E-05	6.22E-05	6.07E-05	3.76E-05	8.54E-05	4.77E-05	6.94E-05	4.92E-05	5.64E-05	3.61E-05	7.37E-05	5.20E-05	5.64E-05	3.61E-05	4.05E-05	4.34E-05	5.64E-05	3.33E-05	5.20E-05	4.77E-05	4.63E-05	5.93E-05	6.07E-05	4.77E-05	5.93E-05	4.63E-05	7.09E-05	4.63E-05	4.19E-05	4.77E-05	4.48E-05	5.35E-05	5.35E-05	6.65E-05	7.66E-05	4.77E-05	5.93E-05	5.49E-05	7.37E-05	3.33E-05	5.35E-05	7.37E-05	4.92E-05	5.35E-05	6.36E-05	6.51E-05
36214	0.002	6.15E-05	4.80E-05	3.00E-05	3.90E-05	3.45E-05	4.80E-05	9.15E-05	0.002546888	0.014397898	9.30E-05	0.107933158	0.000352378	0.000475249	7.05E-05	0.000106528	0.238579632	0.001963207	0.006443897	0.0001549	0.000129142	7.20E-05	0.000118544	8.40E-05	0.000192262	9.75E-05	0.000269173	8.70E-05	4.50E-05	0.000117072	6.90E-05	4.35E-05	6.15E-05	5.55E-05	0.018536223	9.60E-05	0.000180215	5.55E-05	0.002128015	0.000103491	0.00014412	6.30E-05	6.75E-05	3.60E-05	0.000121507	6.60E-05	5.55E-05	4.50E-05	0.000379502	5.70E-05	7.05E-05	4.50E-05	9.90E-05	5.55E-05	6.45E-05	4.05E-05	3.75E-05	3.30E-05	4.80E-05	4.35E-05	0.000139533	5.10E-05	7.35E-05	6.15E-05	7.35E-05	4.05E-05	0.000244957	6.60E-05	0.000247947	5.10E-05	7.80E-05	4.20E-05	7.80E-05	6.15E-05	8.55E-05	4.65E-05	5.10E-05	5.10E-05	6.90E-05	4.35E-05	4.95E-05	5.40E-05	6.60E-05	4.35E-05	5.40E-05	5.70E-05	6.00E-05	4.80E-05	7.65E-05	5.70E-05	6.15E-05	3.30E-05	5.55E-05	6.60E-05	6.90E-05	5.70E-05	6.30E-05	4.80E-05	4.95E-05	6.60E-05	5.85E-05	5.40E-05	7.05E-05	4.65E-05	5.25E-05	4.50E-05	6.00E-05	5.25E-05	7.35E-05	6.30E-05	6.45E-05	5.10E-05	4.50E-05	4.95E-05	5.10E-05	4.95E-05	8.55E-05	3.45E-05	8.10E-05	4.95E-05	6.30E-05	4.20E-05	7.20E-05	5.25E-05	5.70E-05	5.85E-05	5.25E-05	4.05E-05	7.05E-05	5.70E-05
36215	0.002	6.52E-05	4.77E-05	2.89E-05	3.91E-05	2.75E-05	4.05E-05	9.55E-05	0.002350202	0.013912116	0.000110056	0.106553416	0.000410406	0.000458866	5.50E-05	9.56E-05	0.227800108	0.001839539	0.005898255	0.000124792	0.000127651	6.66E-05	0.000155035	9.12E-05	0.000194269	0.000102814	0.000256821	7.24E-05	4.77E-05	0.000102805	5.93E-05	5.35E-05	4.20E-05	4.63E-05	0.018062649	0.000102792	0.000150657	5.50E-05	0.001967079	0.000118756	0.000153544	4.92E-05	6.80E-05	4.63E-05	0.00012309	4.34E-05	5.21E-05	5.50E-05	0.000304903	6.08E-05	5.93E-05	4.05E-05	9.98E-05	4.77E-05	9.41E-05	6.51E-05	5.64E-05	4.77E-05	5.64E-05	5.93E-05	0.000147728	4.34E-05	8.39E-05	5.06E-05	7.67E-05	5.64E-05	0.000211642	5.64E-05	0.000217503	6.22E-05	4.92E-05	4.48E-05	7.52E-05	5.93E-05	9.41E-05	5.93E-05	5.06E-05	3.33E-05	6.37E-05	3.33E-05	8.68E-05	4.63E-05	5.64E-05	4.63E-05	5.21E-05	4.05E-05	6.22E-05	5.06E-05	7.38E-05	4.92E-05	6.22E-05	5.50E-05	6.36E-05	4.05E-05	6.08E-05	4.19E-05	4.77E-05	3.76E-05	4.77E-05	4.48E-05	4.48E-05	5.35E-05	6.08E-05	5.35E-05	5.64E-05	5.35E-05	4.63E-05	4.05E-05	7.67E-05	5.64E-05	5.50E-05	4.92E-05	4.63E-05	3.33E-05	6.08E-05	4.05E-05	6.36E-05	4.77E-05	8.10E-05	5.35E-05	6.36E-05	4.63E-05	5.79E-05	4.34E-05	6.08E-05	5.35E-05	5.21E-05	4.19E-05	5.21E-05	3.62E-05
36216	0.002	7.67E-05	2.17E-05	4.33E-05	3.61E-05	3.32E-05	3.61E-05	9.25E-05	0.00237914	0.013945389	0.000101209	0.103761798	0.000383536	0.000414106	6.21E-05	9.69E-05	0.22523731	0.001962896	0.006106499	0.000120319	0.000124473	7.52E-05	0.000131611	8.10E-05	0.000175106	0.000114236	0.000292772	7.81E-05	5.34E-05	9.11E-05	5.20E-05	4.33E-05	4.19E-05	6.21E-05	0.017768595	6.65E-05	0.000156225	5.92E-05	0.002102186	0.000121421	0.000135922	6.36E-05	4.48E-05	4.77E-05	8.82E-05	4.19E-05	5.92E-05	4.33E-05	0.000362773	5.20E-05	7.95E-05	4.77E-05	0.000104052	4.77E-05	7.66E-05	4.19E-05	4.48E-05	4.04E-05	4.77E-05	4.48E-05	0.000141696	4.19E-05	7.22E-05	3.76E-05	6.93E-05	6.21E-05	0.000202636	4.04E-05	0.000223003	6.07E-05	9.11E-05	4.19E-05	7.22E-05	6.50E-05	8.23E-05	5.63E-05	5.63E-05	4.77E-05	6.07E-05	4.91E-05	7.51E-05	4.91E-05	5.20E-05	3.32E-05	5.06E-05	4.33E-05	5.49E-05	5.06E-05	6.93E-05	3.47E-05	4.04E-05	4.33E-05	7.51E-05	4.48E-05	6.21E-05	4.33E-05	4.91E-05	3.47E-05	3.90E-05	5.34E-05	6.07E-05	5.49E-05	5.06E-05	4.77E-05	6.64E-05	4.77E-05	6.64E-05	5.06E-05	5.49E-05	5.63E-05	4.91E-05	4.62E-05	4.62E-05	4.62E-05	5.63E-05	5.20E-05	8.67E-05	5.06E-05	8.38E-05	5.78E-05	7.08E-05	5.06E-05	4.33E-05	5.78E-05	5.63E-05	4.77E-05	6.21E-05	5.20E-05	5.49E-05	5.92E-05
36217	0.002	4.51E-05	5.26E-05	2.70E-05	4.80E-05	3.30E-05	4.80E-05	8.41E-05	0.002437608	0.014236284	0.000105192	0.107667139	0.000393866	0.000489836	6.61E-05	8.11E-05	0.21141132	0.002087679	0.006240602	0.000171786	0.000141388	7.67E-05	0.000138334	9.77E-05	0.000184956	0.000106687	0.000299745	7.51E-05	5.11E-05	0.000112727	7.36E-05	6.31E-05	5.56E-05	4.20E-05	0.018794441	0.000108206	0.000157859	4.50E-05	0.002198498	0.000145829	0.000145836	6.01E-05	4.95E-05	4.20E-05	0.000106653	5.10E-05	8.26E-05	5.25E-05	0.000334612	5.26E-05	9.16E-05	5.55E-05	0.000100625	6.16E-05	7.66E-05	3.90E-05	5.70E-05	5.25E-05	4.65E-05	4.50E-05	0.000166842	5.55E-05	7.96E-05	5.86E-05	6.01E-05	4.80E-05	0.00022869	5.55E-05	0.00025446	7.21E-05	7.51E-05	4.05E-05	7.96E-05	3.15E-05	0.000112675	6.16E-05	6.31E-05	5.25E-05	7.66E-05	4.50E-05	7.51E-05	4.80E-05	5.55E-05	4.80E-05	6.31E-05	3.30E-05	6.46E-05	6.00E-05	8.56E-05	4.05E-05	3.90E-05	5.85E-05	6.00E-05	3.90E-05	5.86E-05	6.91E-05	5.40E-05	5.10E-05	5.55E-05	5.10E-05	6.00E-05	3.90E-05	6.91E-05	6.01E-05	4.65E-05	4.65E-05	6.61E-05	5.10E-05	8.41E-05	4.35E-05	5.10E-05	5.55E-05	6.00E-05	4.95E-05	5.55E-05	5.55E-05	8.11E-05	5.40E-05	8.41E-05	5.10E-05	5.10E-05	6.16E-05	7.06E-05	4.35E-05	6.61E-05	5.70E-05	6.91E-05	4.20E-05	5.10E-05	5.25E-05
36218	0.002	6.19E-05	4.27E-05	3.68E-05	3.24E-05	4.27E-05	2.80E-05	6.63E-05	0.002482936	0.014229372	0.000135745	0.107414773	0.000353745	0.000479073	4.86E-05	7.67E-05	0.363617215	0.002105948	0.006034488	0.000121169	0.000113598	6.78E-05	0.000160755	9.29E-05	0.000194747	9.43E-05	0.000307422	8.11E-05	4.42E-05	0.000131224	5.74E-05	6.33E-05	4.42E-05	4.42E-05	0.018102839	9.28E-05	0.000178497	4.56E-05	0.002020012	0.000131206	0.000153329	6.48E-05	6.18E-05	6.04E-05	9.58E-05	4.71E-05	5.15E-05	5.74E-05	0.000353453	4.71E-05	8.54E-05	3.39E-05	0.000135588	5.60E-05	6.33E-05	4.56E-05	6.77E-05	3.53E-05	4.56E-05	4.42E-05	0.000153318	5.60E-05	6.33E-05	5.60E-05	6.18E-05	5.01E-05	0.000291001	5.01E-05	0.000239149	6.92E-05	8.10E-05	4.56E-05	8.54E-05	3.68E-05	8.69E-05	4.12E-05	4.42E-05	4.71E-05	6.04E-05	4.27E-05	8.10E-05	4.27E-05	5.45E-05	4.42E-05	5.15E-05	5.30E-05	5.60E-05	4.56E-05	8.25E-05	3.98E-05	5.01E-05	4.71E-05	6.04E-05	5.15E-05	6.18E-05	4.86E-05	5.60E-05	4.71E-05	4.27E-05	5.45E-05	6.33E-05	4.12E-05	7.07E-05	5.60E-05	5.45E-05	5.01E-05	7.51E-05	4.71E-05	6.92E-05	4.12E-05	4.86E-05	3.83E-05	6.63E-05	3.53E-05	6.92E-05	6.77E-05	7.51E-05	5.60E-05	6.33E-05	4.42E-05	6.04E-05	3.83E-05	5.45E-05	5.60E-05	5.89E-05	4.86E-05	5.45E-05	5.74E-05	4.86E-05	5.45E-05
36219	0.002	7.37E-05	4.53E-05	3.82E-05	4.24E-05	5.23E-05	4.38E-05	8.07E-05	0.00232354	0.013732941	0.000106182	0.102169054	0.000352581	0.000407029	5.66E-05	0.000100574	0.25788052	0.001851768	0.005812874	0.000126277	0.00010342	5.81E-05	0.00014168	8.07E-05	0.000165765	0.000130291	0.000298182	5.94E-05	5.09E-05	0.000109024	5.23E-05	4.53E-05	4.24E-05	4.67E-05	0.017558887	0.000110413	0.000154373	5.09E-05	0.002125165	0.000148697	0.000101912	4.10E-05	6.22E-05	4.67E-05	8.77E-05	4.10E-05	5.37E-05	4.38E-05	0.000363821	6.08E-05	6.51E-05	5.23E-05	0.000116053	4.67E-05	8.06E-05	4.67E-05	5.66E-05	3.39E-05	5.09E-05	3.11E-05	0.000130245	5.66E-05	6.51E-05	4.38E-05	6.65E-05	6.36E-05	0.000232517	5.80E-05	0.000205562	6.22E-05	7.64E-05	3.82E-05	8.49E-05	3.82E-05	8.77E-05	3.54E-05	6.93E-05	4.38E-05	5.23E-05	4.67E-05	8.06E-05	5.37E-05	6.79E-05	3.11E-05	5.66E-05	4.67E-05	5.66E-05	4.24E-05	7.50E-05	4.67E-05	4.38E-05	4.24E-05	4.24E-05	3.82E-05	6.65E-05	5.23E-05	4.38E-05	4.24E-05	5.94E-05	3.82E-05	7.64E-05	5.09E-05	4.95E-05	5.66E-05	4.81E-05	4.67E-05	5.52E-05	6.22E-05	8.63E-05	4.67E-05	3.39E-05	3.68E-05	5.23E-05	5.94E-05	6.22E-05	4.53E-05	6.51E-05	4.81E-05	8.06E-05	6.08E-05	6.36E-05	5.23E-05	6.93E-05	5.80E-05	4.95E-05	5.80E-05	6.08E-05	4.53E-05	5.52E-05	4.67E-05
36220	0.002	6.35E-05	4.68E-05	3.48E-05	2.42E-05	4.38E-05	4.08E-05	6.95E-05	0.002518768	0.014386187	0.000111924	0.110548273	0.000334068	0.000462405	6.20E-05	0.000108959	0.209393259	0.001992886	0.006445371	0.000163917	0.00011959	5.60E-05	0.000157414	0.000114947	0.000145248	0.00013467	0.000275923	6.65E-05	6.20E-05	0.000119485	6.35E-05	5.14E-05	6.65E-05	5.89E-05	0.019104921	9.07E-05	0.000152798	5.44E-05	0.00218384	0.000139168	0.000130056	5.44E-05	6.35E-05	5.29E-05	0.000117955	4.99E-05	6.50E-05	4.83E-05	0.000342883	7.10E-05	5.44E-05	4.99E-05	0.000128539	6.20E-05	8.62E-05	4.08E-05	6.04E-05	3.93E-05	6.35E-05	4.53E-05	0.000158845	5.59E-05	9.98E-05	3.93E-05	6.80E-05	5.29E-05	0.000242329	5.29E-05	0.000240878	4.99E-05	6.50E-05	3.78E-05	8.61E-05	6.35E-05	9.52E-05	5.89E-05	5.74E-05	4.38E-05	7.25E-05	4.23E-05	7.41E-05	4.83E-05	6.04E-05	3.63E-05	4.83E-05	5.89E-05	5.44E-05	4.53E-05	6.80E-05	5.44E-05	7.10E-05	5.74E-05	6.95E-05	4.38E-05	6.65E-05	5.89E-05	5.14E-05	4.53E-05	6.35E-05	3.48E-05	4.99E-05	5.29E-05	6.35E-05	5.59E-05	5.74E-05	6.35E-05	5.89E-05	4.68E-05	7.25E-05	5.74E-05	4.53E-05	4.38E-05	4.99E-05	4.38E-05	5.14E-05	5.74E-05	9.07E-05	5.74E-05	8.46E-05	5.44E-05	5.89E-05	5.29E-05	7.86E-05	5.14E-05	3.63E-05	4.38E-05	5.44E-05	5.44E-05	5.89E-05	4.38E-05
36221	0.002	6.74E-05	4.04E-05	2.69E-05	3.14E-05	4.94E-05	4.04E-05	8.23E-05	0.002566704	0.014182529	0.000104781	0.106348151	0.00037145	0.000493906	8.23E-05	9.14E-05	0.341834997	0.00198238	0.006238603	0.000150175	0.000115394	5.84E-05	0.000134877	7.63E-05	0.000187286	0.000118309	0.000288051	8.23E-05	5.08E-05	0.000113802	4.19E-05	3.74E-05	7.18E-05	5.23E-05	0.018668016	8.23E-05	0.000184308	5.09E-05	0.002134341	0.000122742	0.000118268	4.49E-05	7.93E-05	5.08E-05	9.88E-05	4.64E-05	4.94E-05	4.79E-05	0.000362053	6.58E-05	9.73E-05	4.34E-05	0.000106248	4.94E-05	8.23E-05	4.04E-05	5.53E-05	4.94E-05	5.08E-05	3.74E-05	0.000146711	4.49E-05	8.98E-05	3.44E-05	7.18E-05	3.89E-05	0.000248905	6.28E-05	0.000263959	6.58E-05	6.73E-05	4.64E-05	8.68E-05	4.94E-05	9.88E-05	5.08E-05	5.53E-05	5.38E-05	6.73E-05	4.49E-05	7.48E-05	4.49E-05	4.49E-05	6.43E-05	5.53E-05	4.79E-05	5.68E-05	3.74E-05	8.53E-05	4.79E-05	5.23E-05	3.89E-05	6.73E-05	5.53E-05	6.73E-05	4.19E-05	5.53E-05	4.64E-05	5.38E-05	5.53E-05	5.98E-05	4.64E-05	5.68E-05	4.79E-05	8.53E-05	5.68E-05	5.38E-05	4.19E-05	5.68E-05	4.79E-05	5.68E-05	4.49E-05	5.83E-05	5.83E-05	8.53E-05	5.83E-05	0.000100249	4.49E-05	7.03E-05	5.23E-05	6.13E-05	4.79E-05	6.73E-05	5.83E-05	5.23E-05	3.89E-05	4.19E-05	5.83E-05	7.33E-05	6.13E-05
36222	0.002	5.86E-05	4.14E-05	4.28E-05	4.28E-05	4.28E-05	3.28E-05	7.00E-05	0.002488128	0.013508986	0.000110061	0.1037315	0.000331261	0.000449847	5.43E-05	8.71E-05	0.28119924	0.001935288	0.006102362	0.000130314	0.000125858	5.72E-05	0.000153042	7.57E-05	0.000167394	0.000100025	0.000293876	4.85E-05	4.57E-05	0.000114327	6.14E-05	3.57E-05	5.28E-05	6.00E-05	0.018061266	8.57E-05	0.000152947	5.85E-05	0.002064288	0.000157244	0.000127236	3.71E-05	7.43E-05	3.71E-05	9.28E-05	4.14E-05	4.43E-05	4.43E-05	0.000346932	5.57E-05	9.28E-05	4.71E-05	9.43E-05	4.28E-05	0.000102847	4.43E-05	4.71E-05	4.57E-05	4.71E-05	5.42E-05	0.000140026	4.14E-05	9.14E-05	4.14E-05	7.14E-05	4.71E-05	0.000194471	5.28E-05	0.000221789	6.00E-05	8.57E-05	4.00E-05	9.28E-05	5.00E-05	7.42E-05	4.71E-05	6.42E-05	3.85E-05	7.57E-05	3.57E-05	8.14E-05	4.57E-05	6.14E-05	4.00E-05	7.42E-05	4.14E-05	4.71E-05	4.00E-05	7.85E-05	4.14E-05	5.71E-05	5.57E-05	6.99E-05	4.28E-05	9.28E-05	5.85E-05	5.00E-05	5.42E-05	3.71E-05	4.85E-05	6.57E-05	4.57E-05	6.99E-05	5.42E-05	5.71E-05	4.71E-05	5.71E-05	3.85E-05	6.99E-05	5.00E-05	6.00E-05	3.71E-05	6.14E-05	4.00E-05	4.43E-05	5.42E-05	6.71E-05	4.43E-05	7.57E-05	4.00E-05	5.71E-05	4.57E-05	6.28E-05	4.57E-05	5.28E-05	6.28E-05	4.71E-05	4.43E-05	7.57E-05	5.85E-05
36223	0.002	7.89E-05	5.21E-05	3.57E-05	4.01E-05	4.61E-05	4.46E-05	7.59E-05	0.002499691	0.014384012	0.00012503	0.107687254	0.000411154	0.000485389	5.65E-05	9.68E-05	0.217625431	0.001959696	0.006261941	0.000147842	0.000120653	6.40E-05	0.000123559	8.78E-05	0.000189195	0.000138491	0.000323924	8.33E-05	3.72E-05	0.000128058	6.69E-05	5.06E-05	4.31E-05	6.10E-05	0.018268452	0.000114578	0.000187678	4.16E-05	0.002132773	0.000138422	0.000116077	6.39E-05	7.44E-05	4.91E-05	9.37E-05	4.91E-05	6.10E-05	5.20E-05	0.000335899	5.95E-05	8.33E-05	5.50E-05	9.07E-05	5.06E-05	8.93E-05	5.35E-05	6.84E-05	4.76E-05	4.76E-05	4.46E-05	0.000156299	4.91E-05	0.000105624	7.14E-05	6.10E-05	5.20E-05	0.000213045	5.80E-05	0.000256488	5.95E-05	5.95E-05	3.87E-05	0.000102665	5.50E-05	9.22E-05	5.50E-05	5.20E-05	4.91E-05	5.65E-05	4.91E-05	9.97E-05	5.65E-05	5.06E-05	4.01E-05	5.80E-05	5.06E-05	4.46E-05	4.76E-05	8.18E-05	5.65E-05	6.54E-05	5.35E-05	5.50E-05	5.35E-05	7.29E-05	5.80E-05	5.65E-05	3.27E-05	5.50E-05	4.01E-05	3.42E-05	7.44E-05	5.35E-05	7.29E-05	5.35E-05	5.35E-05	5.95E-05	6.10E-05	6.10E-05	5.20E-05	4.01E-05	5.65E-05	5.65E-05	4.91E-05	4.01E-05	5.20E-05	8.63E-05	2.82E-05	8.33E-05	5.35E-05	7.14E-05	4.61E-05	7.88E-05	5.65E-05	5.35E-05	4.46E-05	5.06E-05	6.24E-05	4.76E-05	5.06E-05
36224	0.002	5.50E-05	3.41E-05	3.56E-05	3.71E-05	4.90E-05	3.41E-05	7.27E-05	0.002546978	0.013992713	0.000100992	0.109895703	0.000316069	0.000464552	5.94E-05	0.00010551	0.280483644	0.002031776	0.0061808	0.000129494	0.000144235	6.68E-05	0.00012478	8.17E-05	0.000193269	0.000120354	0.000291861	9.06E-05	5.19E-05	0.000115903	8.02E-05	4.90E-05	3.86E-05	4.60E-05	0.018836787	7.12E-05	0.00017685	5.05E-05	0.002088935	0.000136655	0.000145625	4.75E-05	7.27E-05	5.19E-05	0.00011732	5.34E-05	4.15E-05	5.04E-05	0.000333664	6.53E-05	6.98E-05	4.15E-05	0.000117314	4.45E-05	0.00010099	6.68E-05	5.79E-05	5.04E-05	4.60E-05	5.34E-05	0.000161985	5.19E-05	0.000112838	5.94E-05	5.93E-05	5.04E-05	0.00019769	4.90E-05	0.000227549	4.75E-05	7.57E-05	5.04E-05	9.06E-05	4.45E-05	6.08E-05	5.34E-05	5.79E-05	2.82E-05	5.34E-05	4.60E-05	8.02E-05	4.01E-05	6.08E-05	4.45E-05	6.08E-05	5.64E-05	5.94E-05	6.23E-05	6.08E-05	5.04E-05	5.79E-05	3.56E-05	5.49E-05	4.60E-05	6.97E-05	4.01E-05	4.90E-05	4.30E-05	3.41E-05	3.56E-05	7.12E-05	5.94E-05	6.83E-05	5.79E-05	5.49E-05	6.08E-05	5.64E-05	6.53E-05	6.97E-05	4.30E-05	5.64E-05	6.38E-05	6.08E-05	5.49E-05	5.94E-05	4.60E-05	8.01E-05	6.53E-05	8.16E-05	5.34E-05	6.38E-05	4.30E-05	6.68E-05	4.30E-05	4.01E-05	4.75E-05	4.30E-05	4.45E-05	7.42E-05	5.19E-05
36225	0.002	6.04E-05	4.07E-05	4.07E-05	2.39E-05	4.21E-05	4.77E-05	7.30E-05	0.002430803	0.013408803	0.000108212	0.102135145	0.000335775	0.000415395	5.33E-05	9.98E-05	0.114794633	0.001934642	0.005607201	0.000126712	0.000126572	7.73E-05	0.000123704	6.74E-05	0.000157507	0.000105374	0.000287442	6.60E-05	4.49E-05	0.000113806	5.90E-05	5.05E-05	4.21E-05	5.90E-05	0.017639286	8.43E-05	0.000158855	5.76E-05	0.002026075	0.000132098	0.000154687	5.33E-05	6.04E-05	3.37E-05	0.000116624	4.77E-05	4.91E-05	4.77E-05	0.000324195	6.46E-05	7.16E-05	3.93E-05	8.43E-05	3.37E-05	9.27E-05	3.51E-05	4.91E-05	3.65E-05	4.49E-05	3.65E-05	0.000161662	2.81E-05	7.86E-05	4.07E-05	5.33E-05	4.35E-05	0.000226549	4.91E-05	0.000219538	4.63E-05	5.34E-05	3.79E-05	8.29E-05	4.77E-05	7.72E-05	4.35E-05	5.33E-05	5.19E-05	4.49E-05	4.77E-05	7.16E-05	4.21E-05	5.76E-05	4.63E-05	5.19E-05	5.19E-05	5.05E-05	4.49E-05	7.44E-05	5.62E-05	7.02E-05	6.18E-05	5.90E-05	4.63E-05	6.88E-05	4.21E-05	3.23E-05	4.77E-05	6.32E-05	4.35E-05	5.47E-05	4.77E-05	6.46E-05	6.18E-05	4.77E-05	6.18E-05	3.93E-05	4.91E-05	5.47E-05	6.18E-05	4.63E-05	4.35E-05	4.35E-05	5.19E-05	5.47E-05	5.47E-05	8.42E-05	4.77E-05	5.75E-05	5.05E-05	7.16E-05	5.19E-05	6.74E-05	4.07E-05	4.77E-05	5.05E-05	4.35E-05	4.49E-05	4.91E-05	4.77E-05
36226	0.002	4.60E-05	3.30E-05	3.59E-05	4.02E-05	4.74E-05	4.88E-05	8.91E-05	0.00240651	0.01359396	9.34E-05	0.104210198	0.000363946	0.000419206	6.90E-05	9.49E-05	0.200721359	0.001939043	0.006049627	0.00015571	0.000116531	4.74E-05	0.00011793	9.63E-05	0.000178392	0.000115028	0.000257835	7.47E-05	4.45E-05	0.000130864	6.75E-05	5.17E-05	5.17E-05	4.60E-05	0.01801343	8.19E-05	0.000158195	4.74E-05	0.002087882	0.000132245	0.000125076	5.74E-05	7.33E-05	4.60E-05	0.000120759	4.45E-05	5.03E-05	4.60E-05	0.00029405	6.18E-05	8.05E-05	4.74E-05	0.000122184	5.75E-05	7.04E-05	5.31E-05	6.32E-05	3.30E-05	5.03E-05	4.74E-05	0.000130816	5.31E-05	7.90E-05	4.02E-05	6.32E-05	4.74E-05	0.000221666	6.32E-05	0.000228843	6.61E-05	8.76E-05	5.31E-05	7.47E-05	4.45E-05	6.46E-05	4.88E-05	5.46E-05	4.88E-05	5.89E-05	4.02E-05	0.000100588	5.03E-05	4.02E-05	4.45E-05	4.02E-05	4.31E-05	4.60E-05	5.60E-05	7.33E-05	4.31E-05	5.89E-05	5.60E-05	4.74E-05	3.59E-05	6.89E-05	4.02E-05	4.88E-05	5.60E-05	4.88E-05	4.45E-05	5.74E-05	5.46E-05	6.61E-05	4.88E-05	4.74E-05	4.45E-05	5.60E-05	4.31E-05	8.48E-05	4.31E-05	6.46E-05	5.17E-05	6.03E-05	5.17E-05	6.32E-05	4.88E-05	7.76E-05	4.45E-05	8.91E-05	5.74E-05	5.74E-05	5.74E-05	6.89E-05	4.31E-05	6.18E-05	4.31E-05	5.74E-05	4.16E-05	5.31E-05	5.03E-05
36227	0.002	6.87E-05	4.29E-05	3.14E-05	3.86E-05	3.57E-05	4.72E-05	7.43E-05	0.002381353	0.013658818	8.01E-05	0.101287814	0.000382402	0.000454641	5.43E-05	0.000107369	0.221598174	0.001786355	0.006039812	0.000110359	0.000123139	7.29E-05	0.000125946	8.30E-05	0.000141652	0.00010443	0.00027671	7.29E-05	4.86E-05	0.000120227	4.72E-05	5.29E-05	6.29E-05	4.29E-05	0.017723495	8.44E-05	0.000171766	4.86E-05	0.002014594	0.000133032	0.000134481	6.14E-05	5.86E-05	5.43E-05	9.29E-05	3.43E-05	6.15E-05	3.43E-05	0.00034592	5.29E-05	6.86E-05	4.14E-05	0.00012301	5.86E-05	8.58E-05	4.00E-05	5.86E-05	3.72E-05	5.00E-05	5.57E-05	0.000143057	5.00E-05	8.86E-05	3.00E-05	7.72E-05	5.14E-05	0.000194701	6.15E-05	0.000269453	7.00E-05	9.15E-05	4.29E-05	7.58E-05	5.43E-05	8.43E-05	4.14E-05	6.00E-05	4.43E-05	4.86E-05	5.57E-05	7.72E-05	4.57E-05	4.57E-05	5.14E-05	5.86E-05	5.72E-05	5.57E-05	4.14E-05	6.29E-05	5.14E-05	6.72E-05	4.14E-05	5.43E-05	4.14E-05	6.00E-05	5.00E-05	6.43E-05	4.14E-05	6.86E-05	4.43E-05	6.00E-05	6.15E-05	5.29E-05	5.29E-05	4.86E-05	4.86E-05	6.72E-05	4.72E-05	7.14E-05	4.29E-05	6.86E-05	3.43E-05	3.43E-05	5.00E-05	4.72E-05	4.57E-05	8.15E-05	4.14E-05	7.29E-05	5.29E-05	6.29E-05	4.72E-05	4.29E-05	4.57E-05	5.86E-05	6.00E-05	7.57E-05	4.57E-05	3.71E-05	4.57E-05
36228	0.002	4.23E-05	4.77E-05	4.76E-05	2.31E-05	4.08E-05	2.99E-05	0.000102218	0.002257929	0.012967209	0.000117242	0.098242711	0.000332361	0.00038468	4.49E-05	9.95E-05	0.201730787	0.00190885	0.005506953	0.000144807	0.000147276	6.40E-05	0.000106275	7.63E-05	0.000201981	0.000104917	0.000227941	7.35E-05	4.90E-05	0.000107638	6.81E-05	3.95E-05	5.17E-05	4.22E-05	0.016823595	8.44E-05	0.000143119	5.85E-05	0.001953645	0.000119888	8.85E-05	4.22E-05	6.40E-05	5.17E-05	9.94E-05	3.67E-05	5.04E-05	4.22E-05	0.000340391	5.72E-05	7.22E-05	3.54E-05	9.94E-05	4.22E-05	6.81E-05	4.36E-05	4.76E-05	4.08E-05	4.49E-05	5.44E-05	0.000143107	4.22E-05	7.76E-05	5.44E-05	5.31E-05	3.81E-05	0.000201846	5.72E-05	0.000201917	5.04E-05	7.90E-05	3.54E-05	7.62E-05	4.36E-05	5.99E-05	5.72E-05	6.13E-05	4.08E-05	5.99E-05	5.58E-05	6.12E-05	5.72E-05	3.40E-05	4.22E-05	4.76E-05	5.44E-05	5.85E-05	3.81E-05	6.12E-05	5.58E-05	4.90E-05	4.90E-05	5.58E-05	5.58E-05	6.53E-05	3.27E-05	4.90E-05	4.63E-05	4.22E-05	3.67E-05	4.49E-05	5.99E-05	3.95E-05	5.17E-05	5.04E-05	4.22E-05	5.31E-05	5.04E-05	5.99E-05	3.81E-05	5.85E-05	3.95E-05	5.85E-05	4.63E-05	5.31E-05	4.36E-05	5.17E-05	2.86E-05	6.40E-05	4.22E-05	5.04E-05	3.40E-05	7.76E-05	6.67E-05	4.90E-05	3.81E-05	4.76E-05	4.63E-05	6.12E-05	3.81E-05
36229	0.002	6.29E-05	5.86E-05	3.43E-05	4.29E-05	2.71E-05	4.14E-05	7.15E-05	0.002328525	0.013428615	0.000133093	0.103307221	0.000343183	0.000442984	5.86E-05	0.000120231	0.233883407	0.001896909	0.005956886	0.000154877	0.000115945	5.58E-05	0.000134539	6.72E-05	0.000181835	0.000117345	0.00031699	7.44E-05	4.72E-05	0.000125933	7.00E-05	5.72E-05	4.29E-05	4.43E-05	0.017718371	7.43E-05	0.000131632	5.86E-05	0.002090769	0.000115826	0.000118686	4.14E-05	6.72E-05	6.14E-05	0.000108683	5.14E-05	5.57E-05	3.72E-05	0.00033287	5.14E-05	7.58E-05	4.14E-05	9.15E-05	5.14E-05	7.58E-05	5.29E-05	6.72E-05	3.57E-05	5.00E-05	3.29E-05	0.000150237	3.72E-05	6.43E-05	3.29E-05	3.86E-05	5.29E-05	0.000236365	7.29E-05	0.000260839	7.00E-05	7.72E-05	4.72E-05	8.01E-05	4.43E-05	8.29E-05	5.29E-05	4.43E-05	4.57E-05	5.57E-05	4.86E-05	7.72E-05	6.29E-05	5.86E-05	4.43E-05	5.29E-05	3.86E-05	5.72E-05	4.14E-05	5.57E-05	6.29E-05	4.72E-05	3.57E-05	5.43E-05	4.00E-05	5.29E-05	5.00E-05	4.72E-05	3.14E-05	4.86E-05	6.00E-05	4.29E-05	5.43E-05	4.29E-05	5.43E-05	8.29E-05	4.57E-05	3.86E-05	5.14E-05	6.14E-05	5.57E-05	3.43E-05	3.86E-05	4.29E-05	4.86E-05	3.86E-05	4.72E-05	8.15E-05	5.43E-05	4.57E-05	4.00E-05	6.57E-05	3.71E-05	4.57E-05	4.72E-05	5.29E-05	4.57E-05	5.14E-05	3.29E-05	5.14E-05	3.57E-05
36230	0.002	4.72E-05	5.00E-05	5.58E-05	3.00E-05	3.28E-05	4.71E-05	7.29E-05	0.002355113	0.013781888	0.000118669	0.102548182	0.000304125	0.000393466	5.14E-05	0.000117271	0.226605668	0.001890534	0.005925262	0.000133169	0.000127313	7.01E-05	0.00015304	0.000115759	0.00014008	0.000114356	0.000276412	7.57E-05	4.00E-05	0.000137292	5.71E-05	3.14E-05	4.86E-05	5.43E-05	0.017949906	0.000114328	0.000183147	4.57E-05	0.002122897	0.000114312	0.000110022	5.00E-05	6.00E-05	3.43E-05	7.57E-05	2.86E-05	4.43E-05	6.00E-05	0.000293689	6.28E-05	7.14E-05	4.28E-05	0.000120094	5.71E-05	9.00E-05	6.28E-05	6.28E-05	4.71E-05	5.57E-05	4.71E-05	0.000160122	4.28E-05	7.71E-05	4.14E-05	5.85E-05	4.71E-05	0.000213209	3.85E-05	0.000244858	5.00E-05	6.57E-05	4.85E-05	9.57E-05	6.28E-05	7.43E-05	4.57E-05	4.71E-05	4.14E-05	5.71E-05	6.28E-05	7.14E-05	5.71E-05	5.57E-05	4.43E-05	3.43E-05	5.85E-05	6.14E-05	6.14E-05	9.57E-05	4.28E-05	6.00E-05	4.71E-05	5.00E-05	4.85E-05	6.43E-05	5.00E-05	6.28E-05	2.86E-05	4.57E-05	4.57E-05	4.57E-05	4.57E-05	5.00E-05	5.85E-05	5.85E-05	5.57E-05	7.28E-05	4.57E-05	6.85E-05	4.85E-05	6.00E-05	4.71E-05	4.28E-05	7.00E-05	4.85E-05	5.14E-05	7.57E-05	4.43E-05	7.00E-05	5.14E-05	5.28E-05	3.43E-05	4.71E-05	4.28E-05	4.71E-05	4.85E-05	4.00E-05	4.85E-05	5.28E-05	5.28E-05
36231	0.002	6.94E-05	5.77E-05	5.34E-05	4.04E-05	5.48E-05	4.47E-05	7.65E-05	0.002418039	0.013663085	9.53E-05	0.104134744	0.000356916	0.000418245	5.92E-05	0.000102655	0.242712902	0.001914369	0.006111236	0.000172403	0.000114203	6.79E-05	0.000134426	8.09E-05	0.000169154	9.97E-05	0.000336191	5.63E-05	5.49E-05	0.000117005	5.63E-05	6.06E-05	5.20E-05	4.19E-05	0.017999009	0.000117091	0.000151737	6.06E-05	0.002066036	0.000144476	0.000124238	4.76E-05	7.51E-05	4.19E-05	0.000106867	4.91E-05	3.61E-05	4.19E-05	0.000334784	4.76E-05	8.52E-05	5.34E-05	0.000106848	4.19E-05	6.93E-05	5.19E-05	6.49E-05	4.62E-05	4.04E-05	5.05E-05	0.000154629	5.63E-05	7.07E-05	4.04E-05	6.06E-05	4.47E-05	0.000228565	4.91E-05	0.000215543	6.64E-05	7.80E-05	4.76E-05	8.81E-05	5.34E-05	8.08E-05	3.90E-05	6.06E-05	4.76E-05	5.20E-05	4.33E-05	6.21E-05	4.76E-05	3.90E-05	4.62E-05	6.21E-05	5.05E-05	5.20E-05	6.06E-05	7.94E-05	6.06E-05	3.75E-05	4.76E-05	6.49E-05	5.20E-05	7.36E-05	4.91E-05	4.19E-05	4.47E-05	5.48E-05	4.76E-05	5.77E-05	4.19E-05	5.77E-05	5.05E-05	5.92E-05	6.06E-05	5.77E-05	4.91E-05	6.49E-05	4.47E-05	4.47E-05	4.19E-05	4.62E-05	5.48E-05	4.91E-05	5.34E-05	8.37E-05	5.34E-05	7.94E-05	4.91E-05	6.64E-05	5.77E-05	6.64E-05	3.46E-05	5.63E-05	5.92E-05	6.21E-05	5.63E-05	5.20E-05	5.20E-05
36232	0.002	8.75E-05	5.37E-05	4.60E-05	3.68E-05	3.22E-05	4.60E-05	8.13E-05	0.002601366	0.014453834	0.000108936	0.11203619	0.000375856	0.000492423	5.98E-05	0.000124333	0.22781461	0.002101907	0.006218367	0.000141529	0.000101255	6.75E-05	0.000133474	0.000102743	0.000168835	0.000124308	0.000319924	6.90E-05	3.68E-05	0.000127376	7.82E-05	4.44E-05	3.98E-05	3.83E-05	0.019109738	0.000107416	0.000179558	5.67E-05	0.002195669	0.000136518	0.000142714	6.90E-05	7.82E-05	4.60E-05	0.000110421	4.44E-05	5.82E-05	5.06E-05	0.000335378	4.75E-05	6.28E-05	3.83E-05	0.000108849	4.90E-05	8.74E-05	5.21E-05	6.13E-05	4.29E-05	5.52E-05	4.75E-05	0.000158016	5.06E-05	8.43E-05	6.28E-05	6.44E-05	4.29E-05	0.000218031	7.66E-05	0.00025658	7.36E-05	6.74E-05	4.90E-05	8.89E-05	5.06E-05	5.82E-05	4.60E-05	6.13E-05	5.36E-05	5.21E-05	5.52E-05	9.97E-05	5.06E-05	6.28E-05	4.14E-05	4.14E-05	3.83E-05	7.20E-05	4.60E-05	9.20E-05	5.52E-05	5.98E-05	5.98E-05	6.28E-05	5.98E-05	7.05E-05	4.75E-05	5.98E-05	4.29E-05	4.60E-05	4.75E-05	5.98E-05	5.67E-05	5.98E-05	5.06E-05	7.05E-05	6.74E-05	7.51E-05	6.13E-05	8.74E-05	4.60E-05	4.14E-05	7.05E-05	4.75E-05	4.60E-05	6.28E-05	4.44E-05	8.43E-05	5.21E-05	6.59E-05	3.98E-05	7.82E-05	4.29E-05	5.82E-05	3.52E-05	4.14E-05	3.52E-05	4.44E-05	4.75E-05	5.67E-05	5.36E-05
36233	0.002	4.84E-05	5.39E-05	3.59E-05	3.04E-05	3.04E-05	5.25E-05	7.74E-05	0.002259626	0.013209802	8.98E-05	0.098075853	0.000369247	0.000457353	6.21E-05	0.000112093	0.109928187	0.001885985	0.005804049	0.000108021	0.000138336	5.25E-05	0.000138274	8.02E-05	0.000175722	0.000123042	0.000282614	7.32E-05	4.42E-05	9.67E-05	4.14E-05	5.52E-05	5.52E-05	3.73E-05	0.017090841	7.46E-05	0.000163147	5.25E-05	0.001991811	0.000107759	0.000135458	2.90E-05	6.35E-05	3.87E-05	7.74E-05	3.73E-05	5.52E-05	5.80E-05	0.000270166	4.00E-05	8.42E-05	4.14E-05	0.000110532	5.11E-05	7.32E-05	4.69E-05	4.97E-05	5.25E-05	4.42E-05	4.42E-05	0.0001396	4.28E-05	9.53E-05	5.38E-05	6.63E-05	5.66E-05	0.000217254	6.08E-05	0.000220101	5.38E-05	4.69E-05	5.11E-05	8.98E-05	4.83E-05	8.84E-05	5.38E-05	3.87E-05	4.14E-05	4.97E-05	4.42E-05	8.84E-05	4.14E-05	4.28E-05	3.31E-05	4.83E-05	4.14E-05	5.38E-05	4.14E-05	6.49E-05	5.38E-05	5.25E-05	3.59E-05	5.11E-05	4.56E-05	5.80E-05	4.28E-05	4.42E-05	3.59E-05	3.73E-05	4.83E-05	6.21E-05	5.11E-05	4.83E-05	4.42E-05	4.83E-05	3.04E-05	5.94E-05	4.69E-05	5.11E-05	4.42E-05	4.14E-05	4.83E-05	5.94E-05	5.25E-05	4.69E-05	2.62E-05	7.32E-05	4.00E-05	6.07E-05	5.25E-05	4.83E-05	4.00E-05	6.07E-05	4.14E-05	4.83E-05	4.83E-05	4.56E-05	4.69E-05	6.08E-05	4.42E-05
36234	0.002	4.83E-05	4.68E-05	5.44E-05	3.62E-05	3.47E-05	4.53E-05	6.94E-05	0.002486612	0.014388297	9.82E-05	0.108746906	0.000379255	0.000483301	9.06E-05	0.000104277	0.221257502	0.001936699	0.006256278	0.000137783	0.000146669	4.38E-05	0.000135991	8.61E-05	0.000152619	0.000119362	0.000254292	7.70E-05	4.38E-05	0.000132987	5.74E-05	5.89E-05	4.83E-05	4.83E-05	0.018581138	8.00E-05	0.00019815	5.28E-05	0.002254695	0.000138981	0.000128402	6.64E-05	6.64E-05	4.98E-05	0.000113281	4.23E-05	6.04E-05	2.87E-05	0.000330225	6.34E-05	9.06E-05	3.17E-05	0.000132925	4.53E-05	8.30E-05	6.34E-05	4.68E-05	4.38E-05	5.28E-05	4.53E-05	0.000129897	4.98E-05	9.51E-05	4.83E-05	6.49E-05	5.13E-05	0.000251138	5.28E-05	0.000240528	5.28E-05	9.52E-05	3.77E-05	7.55E-05	6.49E-05	8.15E-05	6.04E-05	4.07E-05	4.38E-05	6.04E-05	3.77E-05	6.34E-05	4.83E-05	6.49E-05	3.92E-05	5.13E-05	4.23E-05	7.70E-05	4.53E-05	8.00E-05	4.83E-05	5.73E-05	4.68E-05	6.04E-05	5.73E-05	7.24E-05	5.58E-05	4.07E-05	5.58E-05	4.23E-05	5.28E-05	6.64E-05	4.98E-05	5.89E-05	5.73E-05	6.49E-05	4.83E-05	6.49E-05	6.04E-05	6.49E-05	6.34E-05	3.92E-05	5.58E-05	4.83E-05	5.73E-05	4.38E-05	5.28E-05	8.76E-05	6.19E-05	7.85E-05	5.73E-05	6.64E-05	4.98E-05	7.39E-05	5.43E-05	5.73E-05	7.40E-05	6.79E-05	4.22E-05	5.28E-05	5.89E-05
36235	0.002	5.39E-05	4.25E-05	3.69E-05	3.83E-05	3.26E-05	3.26E-05	9.08E-05	0.002433012	0.013361323	0.000112143	0.101742895	0.000350372	0.000416483	7.37E-05	9.80E-05	0.199560163	0.001967792	0.005851641	0.000130814	0.000136342	7.52E-05	0.000159085	8.65E-05	0.000151874	0.000110666	0.000288765	7.80E-05	4.25E-05	0.000112106	7.80E-05	4.25E-05	3.83E-05	3.97E-05	0.017514512	8.79E-05	0.000174632	4.11E-05	0.002007622	0.000146161	0.000119158	4.68E-05	6.38E-05	6.52E-05	0.000119166	4.68E-05	5.95E-05	5.53E-05	0.000313051	5.39E-05	6.95E-05	3.83E-05	0.000100692	4.54E-05	9.08E-05	5.67E-05	5.39E-05	2.83E-05	4.68E-05	3.69E-05	0.00015755	4.68E-05	0.000100695	4.39E-05	5.10E-05	5.24E-05	0.000198811	6.66E-05	0.000235952	4.11E-05	6.95E-05	3.83E-05	7.09E-05	4.54E-05	8.79E-05	5.81E-05	7.37E-05	3.54E-05	5.81E-05	4.82E-05	6.80E-05	5.67E-05	4.25E-05	4.25E-05	4.82E-05	4.68E-05	4.96E-05	4.39E-05	8.93E-05	4.39E-05	6.09E-05	5.10E-05	5.53E-05	4.11E-05	4.68E-05	3.54E-05	5.53E-05	6.38E-05	3.26E-05	4.54E-05	6.24E-05	4.25E-05	4.96E-05	6.24E-05	4.39E-05	6.24E-05	6.80E-05	5.53E-05	8.65E-05	5.39E-05	4.68E-05	4.54E-05	3.40E-05	4.68E-05	7.23E-05	6.52E-05	0.000100665	5.81E-05	6.09E-05	4.96E-05	7.23E-05	5.53E-05	6.52E-05	4.82E-05	4.39E-05	3.69E-05	5.53E-05	4.11E-05	5.81E-05	4.54E-05
36236	0.002	3.76E-05	5.16E-05	5.01E-05	3.60E-05	4.54E-05	5.63E-05	7.67E-05	0.002667089	0.014657745	0.00012536	0.111983375	0.000371304	0.000505722	6.42E-05	0.000103413	0.245529599	0.00205823	0.006385886	0.000139645	0.000109709	6.89E-05	0.000148909	9.08E-05	0.000173965	0.000136342	0.000326777	8.46E-05	5.48E-05	0.000109638	6.42E-05	6.26E-05	5.95E-05	6.42E-05	0.019351134	0.000109624	0.000200681	4.22E-05	0.002340527	0.000119014	0.000101753	5.32E-05	6.73E-05	3.76E-05	0.000109606	4.85E-05	5.32E-05	6.88E-05	0.000347225	5.32E-05	7.83E-05	3.76E-05	0.000115859	5.32E-05	8.45E-05	3.13E-05	5.95E-05	5.16E-05	4.22E-05	5.79E-05	0.000173914	4.22E-05	7.51E-05	4.22E-05	8.92E-05	5.63E-05	0.000247805	6.57E-05	0.000241526	7.35E-05	6.57E-05	5.32E-05	9.55E-05	6.10E-05	7.98E-05	4.38E-05	5.16E-05	4.38E-05	5.32E-05	6.10E-05	9.24E-05	4.69E-05	4.38E-05	5.01E-05	5.01E-05	6.73E-05	6.57E-05	5.32E-05	7.20E-05	5.32E-05	5.63E-05	3.60E-05	7.04E-05	5.79E-05	7.20E-05	4.85E-05	4.85E-05	3.60E-05	5.01E-05	5.79E-05	7.04E-05	5.16E-05	5.48E-05	6.42E-05	5.48E-05	6.26E-05	5.95E-05	5.63E-05	4.85E-05	6.88E-05	7.67E-05	4.85E-05	4.54E-05	6.26E-05	5.79E-05	5.63E-05	7.51E-05	7.35E-05	9.23E-05	4.54E-05	4.69E-05	3.76E-05	7.20E-05	5.95E-05	6.42E-05	7.04E-05	4.38E-05	4.22E-05	5.63E-05	5.32E-05
36237	0.002	6.44E-05	5.98E-05	3.44E-05	4.48E-05	4.04E-05	4.48E-05	7.93E-05	0.002498713	0.014252506	0.000113727	0.106878214	0.000384663	0.00045146	6.88E-05	0.000104805	0.217698405	0.00205671	0.006352468	0.000118476	0.000112316	5.98E-05	0.000128709	9.73E-05	0.000175178	0.000119781	0.000292569	8.83E-05	4.93E-05	0.000122707	7.18E-05	3.59E-05	4.78E-05	3.44E-05	0.018314015	9.88E-05	0.000190194	4.78E-05	0.00216009	0.000118182	0.000127206	5.08E-05	8.38E-05	5.38E-05	8.82E-05	4.04E-05	7.03E-05	4.48E-05	0.00031508	7.33E-05	7.33E-05	4.33E-05	0.000109214	3.89E-05	9.27E-05	5.53E-05	4.33E-05	4.33E-05	6.73E-05	4.48E-05	0.000152654	4.93E-05	7.92E-05	5.53E-05	6.28E-05	4.48E-05	0.000250243	7.03E-05	0.000233819	4.63E-05	5.83E-05	2.99E-05	7.33E-05	5.53E-05	5.98E-05	4.63E-05	5.53E-05	4.93E-05	7.18E-05	6.13E-05	8.22E-05	7.48E-05	4.33E-05	5.38E-05	4.63E-05	5.53E-05	6.13E-05	4.33E-05	5.68E-05	4.19E-05	6.58E-05	6.13E-05	5.08E-05	5.83E-05	7.18E-05	4.78E-05	4.78E-05	3.74E-05	5.08E-05	4.63E-05	6.28E-05	3.59E-05	5.08E-05	5.08E-05	7.18E-05	5.38E-05	6.73E-05	6.28E-05	6.73E-05	4.48E-05	4.19E-05	5.23E-05	5.68E-05	5.23E-05	5.98E-05	4.63E-05	8.52E-05	3.89E-05	7.62E-05	5.53E-05	5.23E-05	5.38E-05	6.28E-05	4.63E-05	4.33E-05	6.28E-05	4.93E-05	5.08E-05	7.03E-05	5.08E-05
36238	0.002	7.44E-05	4.43E-05	3.43E-05	3.14E-05	3.86E-05	4.71E-05	6.86E-05	0.002425663	0.013663731	9.15E-05	0.10261541	0.000340181	0.000473073	6.72E-05	8.87E-05	0.192872994	0.001942954	0.005891473	0.000124627	0.000107282	6.29E-05	0.000130189	7.72E-05	0.000157315	0.000107234	0.00027655	7.72E-05	4.57E-05	0.000115803	6.00E-05	4.28E-05	5.00E-05	5.14E-05	0.01739917	9.86E-05	0.000153041	5.43E-05	0.002125931	0.000121477	0.000118624	3.86E-05	7.00E-05	4.14E-05	0.000101455	5.28E-05	4.43E-05	5.28E-05	0.000311028	5.85E-05	9.00E-05	5.00E-05	0.00011717	3.57E-05	8.43E-05	3.86E-05	6.14E-05	3.00E-05	4.43E-05	4.86E-05	0.000131501	5.00E-05	7.86E-05	4.86E-05	6.14E-05	4.00E-05	0.000223262	7.00E-05	0.000201816	5.14E-05	6.71E-05	5.43E-05	8.86E-05	6.00E-05	8.28E-05	5.57E-05	5.57E-05	5.00E-05	4.71E-05	3.57E-05	8.57E-05	5.71E-05	4.00E-05	3.57E-05	5.00E-05	2.71E-05	6.14E-05	5.43E-05	6.71E-05	4.57E-05	6.28E-05	4.00E-05	5.57E-05	3.71E-05	6.00E-05	4.57E-05	4.57E-05	5.57E-05	3.71E-05	3.71E-05	5.57E-05	4.71E-05	4.71E-05	4.28E-05	6.57E-05	5.85E-05	7.28E-05	5.57E-05	7.28E-05	5.00E-05	3.86E-05	4.86E-05	4.85E-05	5.57E-05	5.00E-05	4.86E-05	7.28E-05	5.28E-05	6.28E-05	5.85E-05	5.14E-05	5.71E-05	5.71E-05	5.00E-05	3.00E-05	5.00E-05	4.57E-05	5.14E-05	6.00E-05	4.14E-05
36239	0.002	5.20E-05	5.19E-05	4.15E-05	2.82E-05	4.15E-05	5.49E-05	9.50E-05	0.002462923	0.013911708	0.000102413	0.106733549	0.000363729	0.000491447	6.53E-05	0.000105456	0.195219621	0.001898255	0.006072596	0.000154688	0.000100985	6.23E-05	0.000124688	7.42E-05	0.000196117	0.000126188	0.00029763	8.16E-05	5.49E-05	0.000123269	7.71E-05	5.49E-05	5.04E-05	5.19E-05	0.017869246	9.05E-05	0.000146991	5.19E-05	0.002142967	0.000133605	0.000142538	4.89E-05	6.53E-05	5.49E-05	0.000103861	5.19E-05	4.89E-05	4.00E-05	0.000309576	6.97E-05	8.01E-05	3.86E-05	8.90E-05	3.56E-05	8.75E-05	4.89E-05	4.30E-05	6.08E-05	5.78E-05	4.75E-05	0.000141009	6.67E-05	0.000109809	4.30E-05	6.67E-05	3.86E-05	0.000221407	6.38E-05	0.000217001	6.23E-05	7.71E-05	4.60E-05	7.86E-05	4.00E-05	0.000106821	3.11E-05	5.64E-05	5.34E-05	8.31E-05	4.89E-05	9.50E-05	5.64E-05	5.49E-05	4.75E-05	3.41E-05	5.49E-05	5.78E-05	3.71E-05	8.46E-05	4.00E-05	6.08E-05	4.00E-05	4.45E-05	4.60E-05	4.74E-05	4.30E-05	4.75E-05	4.45E-05	5.19E-05	4.30E-05	4.30E-05	5.19E-05	5.19E-05	5.93E-05	6.08E-05	2.97E-05	4.15E-05	6.08E-05	7.12E-05	3.86E-05	5.49E-05	5.49E-05	5.93E-05	3.26E-05	6.23E-05	6.67E-05	5.19E-05	6.23E-05	8.75E-05	5.49E-05	5.78E-05	4.45E-05	5.34E-05	6.08E-05	5.78E-05	4.89E-05	3.86E-05	6.23E-05	5.34E-05	6.82E-05
36240	0.002	8.19E-05	4.63E-05	4.32E-05	4.32E-05	3.70E-05	4.47E-05	8.80E-05	0.002644734	0.015119884	0.000139012	0.111849389	0.000400126	0.000437655	6.02E-05	0.000100416	0.22927931	0.002026898	0.006313795	0.000140795	0.000129791	8.19E-05	0.000157644	8.64E-05	0.000168381	0.000103459	0.000320455	7.10E-05	3.55E-05	0.000137478	6.79E-05	5.40E-05	5.09E-05	4.32E-05	0.01866748	7.87E-05	0.000174559	5.71E-05	0.002310229	0.000114214	0.000118881	5.86E-05	9.11E-05	3.08E-05	0.000101874	4.78E-05	4.94E-05	6.02E-05	0.000351595	6.02E-05	7.72E-05	5.09E-05	0.000106478	4.94E-05	7.10E-05	5.55E-05	6.17E-05	5.55E-05	4.47E-05	5.09E-05	0.000152854	6.32E-05	8.49E-05	4.94E-05	6.63E-05	5.09E-05	0.000228754	5.71E-05	0.000278479	7.10E-05	7.72E-05	4.01E-05	0.000108045	7.56E-05	8.02E-05	4.94E-05	7.25E-05	4.16E-05	6.48E-05	5.24E-05	6.32E-05	4.47E-05	4.01E-05	5.24E-05	7.25E-05	4.63E-05	7.56E-05	4.78E-05	7.10E-05	4.63E-05	6.17E-05	5.24E-05	7.10E-05	6.02E-05	7.56E-05	5.71E-05	6.79E-05	3.39E-05	6.48E-05	5.55E-05	4.63E-05	6.02E-05	6.63E-05	4.78E-05	6.48E-05	6.02E-05	7.40E-05	4.78E-05	6.32E-05	4.32E-05	4.78E-05	5.86E-05	4.63E-05	4.63E-05	4.63E-05	5.24E-05	7.40E-05	3.55E-05	7.40E-05	4.16E-05	6.79E-05	5.24E-05	6.94E-05	6.32E-05	6.48E-05	5.40E-05	5.71E-05	4.78E-05	7.25E-05	6.32E-05
36241	0.002	5.88E-05	5.43E-05	3.46E-05	3.46E-05	3.01E-05	6.03E-05	7.84E-05	0.002510471	0.014176535	0.000114609	0.108580808	0.000361824	0.000488453	6.33E-05	0.000107111	0.197168687	0.001978666	0.006253145	0.000158837	0.000119185	7.24E-05	0.000150927	0.000107027	0.000208336	0.000104031	0.000278086	7.99E-05	4.07E-05	0.000105551	7.24E-05	4.07E-05	4.67E-05	6.33E-05	0.018239802	8.29E-05	0.000184105	4.82E-05	0.002226719	0.000106997	0.000128177	5.57E-05	6.03E-05	5.42E-05	0.000113058	6.93E-05	6.48E-05	4.97E-05	0.000363036	7.38E-05	6.48E-05	4.52E-05	0.000105512	4.52E-05	8.44E-05	4.22E-05	7.08E-05	3.01E-05	4.07E-05	5.12E-05	0.000123599	7.68E-05	8.59E-05	4.97E-05	6.63E-05	4.82E-05	0.000253678	5.57E-05	0.000215885	5.12E-05	7.69E-05	5.42E-05	8.74E-05	4.52E-05	6.93E-05	5.72E-05	5.72E-05	7.38E-05	5.12E-05	5.72E-05	8.29E-05	4.37E-05	6.18E-05	4.37E-05	5.42E-05	6.33E-05	5.57E-05	4.97E-05	7.23E-05	4.52E-05	6.03E-05	4.52E-05	6.78E-05	3.62E-05	7.23E-05	3.62E-05	5.87E-05	4.07E-05	4.67E-05	5.57E-05	5.72E-05	6.03E-05	6.33E-05	6.93E-05	8.59E-05	4.82E-05	6.78E-05	4.07E-05	6.63E-05	4.97E-05	5.72E-05	6.78E-05	5.12E-05	4.07E-05	6.78E-05	5.72E-05	6.03E-05	5.87E-05	9.19E-05	6.33E-05	4.97E-05	5.88E-05	6.48E-05	4.07E-05	6.18E-05	4.52E-05	3.46E-05	5.72E-05	7.38E-05	4.22E-05
36242	0.002	7.17E-05	3.93E-05	3.65E-05	2.53E-05	3.37E-05	4.63E-05	6.88E-05	0.002377355	0.01333769	9.70E-05	0.099642401	0.000345799	0.00042244	5.05E-05	8.43E-05	0.221220112	0.001964682	0.005867112	0.000116894	0.000102637	6.89E-05	0.000125158	7.58E-05	0.00016307	0.000116645	0.000280354	8.43E-05	4.21E-05	9.55E-05	5.47E-05	3.65E-05	6.18E-05	3.93E-05	0.017372304	0.000101155	0.000139186	4.63E-05	0.002043129	0.000126447	0.000127922	4.35E-05	8.99E-05	3.93E-05	9.27E-05	3.79E-05	5.05E-05	5.61E-05	0.000318505	6.46E-05	5.47E-05	3.09E-05	8.00E-05	3.79E-05	7.16E-05	4.63E-05	4.21E-05	4.35E-05	4.49E-05	3.23E-05	0.000141927	3.23E-05	9.13E-05	4.35E-05	6.46E-05	4.49E-05	0.000236425	7.02E-05	0.000211036	5.33E-05	6.18E-05	4.07E-05	6.74E-05	4.21E-05	9.69E-05	5.90E-05	5.90E-05	2.95E-05	6.18E-05	4.77E-05	8.43E-05	4.07E-05	5.05E-05	5.05E-05	5.19E-05	4.21E-05	4.91E-05	3.79E-05	6.74E-05	6.18E-05	6.32E-05	5.61E-05	5.75E-05	3.65E-05	6.32E-05	5.33E-05	4.77E-05	5.75E-05	4.49E-05	4.91E-05	6.60E-05	3.93E-05	5.75E-05	6.32E-05	5.47E-05	6.18E-05	4.21E-05	4.77E-05	4.77E-05	5.61E-05	4.07E-05	4.91E-05	6.60E-05	4.91E-05	5.90E-05	4.91E-05	5.61E-05	4.63E-05	6.32E-05	5.05E-05	5.90E-05	5.61E-05	6.32E-05	5.90E-05	4.07E-05	4.63E-05	5.05E-05	4.49E-05	7.30E-05	5.19E-05
36243	0.002	4.67E-05	4.38E-05	3.65E-05	4.08E-05	4.09E-05	4.08E-05	6.86E-05	0.0024737	0.013614188	0.000103704	0.105494594	0.000385911	0.00040801	7.45E-05	0.000100816	0.211661489	0.001872219	0.005952786	0.000112753	0.00011984	9.35E-05	0.000140304	9.64E-05	0.000169506	9.78E-05	0.000247287	7.15E-05	5.25E-05	0.000113965	5.84E-05	3.50E-05	3.94E-05	4.23E-05	0.017910692	8.90E-05	0.000162204	4.81E-05	0.002109473	0.000132878	0.000148981	5.11E-05	4.96E-05	4.23E-05	8.90E-05	7.15E-05	4.81E-05	4.67E-05	0.000317803	7.15E-05	8.46E-05	3.50E-05	0.000134333	6.42E-05	7.44E-05	3.94E-05	6.86E-05	3.21E-05	4.52E-05	3.94E-05	0.000165065	4.52E-05	8.46E-05	4.08E-05	6.27E-05	4.38E-05	0.000260437	6.57E-05	0.000207598	6.27E-05	8.17E-05	4.08E-05	8.17E-05	4.67E-05	0.000105118	4.81E-05	6.13E-05	4.81E-05	3.94E-05	5.40E-05	7.59E-05	4.38E-05	5.84E-05	4.96E-05	5.98E-05	3.94E-05	4.96E-05	4.38E-05	8.46E-05	4.81E-05	5.69E-05	5.11E-05	5.98E-05	3.36E-05	6.86E-05	4.96E-05	4.08E-05	5.25E-05	4.38E-05	4.08E-05	6.27E-05	4.38E-05	6.13E-05	4.96E-05	5.40E-05	5.11E-05	4.67E-05	4.67E-05	7.59E-05	5.11E-05	4.96E-05	5.84E-05	3.94E-05	3.50E-05	5.54E-05	4.38E-05	8.02E-05	4.96E-05	7.00E-05	4.08E-05	7.29E-05	5.98E-05	4.96E-05	5.40E-05	4.81E-05	2.77E-05	5.40E-05	3.36E-05	5.69E-05	5.98E-05
36244	0.002	8.88E-05	4.59E-05	4.59E-05	3.21E-05	4.28E-05	4.13E-05	9.18E-05	0.00252412	0.014586456	0.000119424	0.110007308	0.000373431	0.000458346	6.58E-05	9.95E-05	0.216766177	0.002093221	0.006188903	0.000156466	0.000137859	6.89E-05	0.00013318	8.72E-05	0.000191472	0.000117827	0.000285279	5.96E-05	5.04E-05	0.000117853	7.95E-05	4.59E-05	5.66E-05	3.36E-05	0.018885601	8.41E-05	0.000143838	4.74E-05	0.002155377	0.000151519	0.000137718	5.50E-05	5.50E-05	4.59E-05	0.000117795	5.35E-05	5.81E-05	3.36E-05	0.000314489	6.11E-05	5.20E-05	4.43E-05	0.000103999	4.89E-05	7.03E-05	3.97E-05	4.89E-05	3.97E-05	3.97E-05	7.19E-05	0.000142283	4.59E-05	8.72E-05	5.20E-05	7.80E-05	5.20E-05	0.000269775	6.27E-05	0.000243649	5.66E-05	7.19E-05	4.89E-05	0.000108618	6.42E-05	9.02E-05	5.81E-05	6.11E-05	3.36E-05	6.27E-05	5.81E-05	7.49E-05	6.73E-05	5.96E-05	5.04E-05	5.35E-05	5.96E-05	7.03E-05	4.89E-05	8.41E-05	4.13E-05	4.28E-05	4.28E-05	6.88E-05	5.50E-05	8.26E-05	4.28E-05	6.11E-05	5.66E-05	4.28E-05	3.82E-05	5.66E-05	5.66E-05	3.97E-05	5.35E-05	5.50E-05	5.66E-05	6.27E-05	5.66E-05	6.42E-05	6.11E-05	4.43E-05	5.66E-05	6.27E-05	5.50E-05	6.11E-05	5.20E-05	9.63E-05	4.59E-05	7.80E-05	5.66E-05	6.42E-05	4.28E-05	6.88E-05	6.11E-05	4.13E-05	4.13E-05	5.50E-05	4.43E-05	5.66E-05	3.82E-05
36245	0.002	6.63E-05	4.12E-05	3.83E-05	3.98E-05	4.71E-05	3.09E-05	7.81E-05	0.00250901	0.013968938	0.000114968	0.108518165	0.000365689	0.00042222	4.71E-05	7.52E-05	0.230328057	0.001957305	0.00600537	0.000137334	0.000106158	7.66E-05	0.000117904	9.58E-05	0.000172527	0.00012977	0.000295552	8.10E-05	4.86E-05	0.000112017	7.37E-05	4.71E-05	4.12E-05	5.15E-05	0.017993873	7.51E-05	0.000151855	5.74E-05	0.002107277	0.000114941	0.000140018	4.56E-05	7.66E-05	5.01E-05	9.87E-05	4.42E-05	6.33E-05	4.12E-05	0.000350452	4.56E-05	6.63E-05	4.86E-05	0.000125249	6.04E-05	9.72E-05	6.04E-05	7.07E-05	4.71E-05	4.42E-05	3.83E-05	0.000144442	4.56E-05	8.40E-05	3.09E-05	7.36E-05	6.48E-05	0.000224279	5.15E-05	0.000222838	4.71E-05	7.07E-05	4.71E-05	8.54E-05	6.33E-05	8.40E-05	5.59E-05	6.63E-05	3.39E-05	5.74E-05	4.42E-05	8.10E-05	5.74E-05	6.18E-05	4.42E-05	4.86E-05	4.71E-05	5.01E-05	4.42E-05	8.25E-05	5.30E-05	4.12E-05	5.30E-05	5.89E-05	5.74E-05	5.89E-05	6.18E-05	5.74E-05	5.59E-05	5.45E-05	4.42E-05	4.27E-05	4.42E-05	4.86E-05	3.53E-05	5.74E-05	5.30E-05	3.83E-05	4.71E-05	7.07E-05	4.56E-05	5.59E-05	5.01E-05	5.01E-05	4.42E-05	7.36E-05	4.12E-05	6.77E-05	5.15E-05	6.77E-05	4.56E-05	5.45E-05	6.62E-05	6.48E-05	4.27E-05	5.74E-05	4.42E-05	6.18E-05	4.42E-05	6.63E-05	5.30E-05
36246	0.002	5.72E-05	4.37E-05	4.06E-05	4.97E-05	3.91E-05	3.46E-05	7.08E-05	0.002512598	0.014245611	0.000137196	0.107133101	0.000370799	0.000449975	5.87E-05	8.89E-05	0.205523189	0.001944381	0.006230769	0.0001557	0.000129694	6.93E-05	0.00015228	0.000111484	0.000177941	0.000103969	0.000303643	6.77E-05	3.61E-05	0.000126584	5.27E-05	6.92E-05	5.57E-05	4.21E-05	0.018624407	9.49E-05	0.000161287	4.21E-05	0.002174766	0.000147669	0.000140141	6.02E-05	6.62E-05	3.76E-05	9.94E-05	5.42E-05	6.17E-05	5.42E-05	0.000314194	4.67E-05	6.93E-05	3.76E-05	0.000112953	5.87E-05	8.88E-05	3.31E-05	5.12E-05	5.72E-05	4.52E-05	3.16E-05	0.000140118	4.67E-05	7.38E-05	4.97E-05	6.62E-05	5.27E-05	0.000250463	7.68E-05	0.000233838	5.42E-05	6.02E-05	4.06E-05	6.77E-05	5.27E-05	9.03E-05	6.62E-05	7.83E-05	3.46E-05	6.77E-05	6.02E-05	7.07E-05	5.42E-05	5.72E-05	4.97E-05	5.27E-05	3.61E-05	7.07E-05	4.21E-05	7.83E-05	3.91E-05	4.82E-05	4.36E-05	7.23E-05	5.72E-05	5.72E-05	3.76E-05	6.77E-05	4.06E-05	5.42E-05	6.32E-05	6.77E-05	4.67E-05	4.97E-05	6.02E-05	4.97E-05	4.97E-05	6.17E-05	5.27E-05	5.27E-05	4.52E-05	4.97E-05	4.06E-05	3.76E-05	4.06E-05	7.07E-05	4.82E-05	6.32E-05	4.21E-05	6.77E-05	6.32E-05	7.22E-05	6.77E-05	5.72E-05	6.32E-05	5.72E-05	3.76E-05	4.06E-05	6.17E-05	6.32E-05	5.87E-05
36247	0.002	5.68E-05	2.76E-05	5.09E-05	2.91E-05	4.07E-05	4.95E-05	6.55E-05	0.002450618	0.014118378	0.000123828	0.103337292	0.00035094	0.000467235	5.53E-05	8.01E-05	0.2016356	0.001908553	0.006001024	0.000129892	0.000112178	6.12E-05	0.00011804	8.01E-05	0.000193884	0.000115037	0.000269997	5.53E-05	5.24E-05	0.000119459	6.55E-05	4.65E-05	4.80E-05	4.51E-05	0.017586183	8.45E-05	0.000173382	4.51E-05	0.002054493	0.000122284	0.000126763	3.78E-05	8.00E-05	3.78E-05	9.31E-05	3.93E-05	5.82E-05	3.49E-05	0.00032862	5.96E-05	7.13E-05	5.09E-05	0.000100422	5.96E-05	8.00E-05	3.35E-05	5.82E-05	5.38E-05	6.84E-05	4.36E-05	0.000142725	5.53E-05	8.58E-05	5.38E-05	6.84E-05	5.09E-05	0.000230366	6.40E-05	0.000230377	6.69E-05	7.57E-05	4.07E-05	7.86E-05	4.95E-05	8.58E-05	5.53E-05	6.11E-05	3.78E-05	6.40E-05	3.78E-05	8.88E-05	4.07E-05	4.80E-05	4.07E-05	5.67E-05	4.95E-05	5.96E-05	4.80E-05	6.69E-05	4.80E-05	6.25E-05	4.80E-05	6.11E-05	4.07E-05	6.26E-05	5.09E-05	5.67E-05	4.36E-05	7.13E-05	4.36E-05	5.82E-05	4.07E-05	5.09E-05	4.51E-05	5.82E-05	5.38E-05	4.95E-05	5.38E-05	7.42E-05	5.09E-05	5.38E-05	5.24E-05	4.65E-05	3.20E-05	6.25E-05	5.53E-05	8.44E-05	5.53E-05	7.27E-05	4.80E-05	6.84E-05	4.36E-05	5.09E-05	6.25E-05	4.07E-05	4.07E-05	5.09E-05	4.65E-05	4.51E-05	4.22E-05
36248	0.002	7.38E-05	5.38E-05	3.99E-05	4.76E-05	4.61E-05	5.37E-05	7.22E-05	0.002585655	0.014386057	0.00013834	0.109418979	0.000398137	0.000515077	6.76E-05	8.60E-05	0.224548521	0.001950962	0.006264679	0.000163397	0.000126084	7.99E-05	0.000138371	0.00010142	0.000166069	0.000126046	0.000342261	7.06E-05	5.07E-05	0.000136863	5.84E-05	3.84E-05	5.99E-05	4.61E-05	0.01868339	8.75E-05	0.00019687	3.68E-05	0.002159604	0.000113692	0.000147576	4.91E-05	6.29E-05	5.99E-05	0.000115223	5.07E-05	5.83E-05	3.38E-05	0.000348418	7.52E-05	7.83E-05	5.07E-05	0.000116758	5.53E-05	9.83E-05	3.99E-05	7.37E-05	5.22E-05	4.14E-05	4.61E-05	0.000181428	5.22E-05	9.06E-05	3.68E-05	5.83E-05	4.45E-05	0.000252423	3.99E-05	0.000247846	5.83E-05	6.91E-05	5.99E-05	8.60E-05	5.68E-05	6.76E-05	6.14E-05	6.30E-05	4.45E-05	6.60E-05	4.14E-05	5.53E-05	4.30E-05	7.06E-05	5.68E-05	4.61E-05	5.68E-05	5.07E-05	3.68E-05	9.37E-05	4.91E-05	5.83E-05	3.99E-05	5.37E-05	5.83E-05	6.60E-05	4.76E-05	6.91E-05	5.53E-05	5.22E-05	5.07E-05	5.83E-05	5.53E-05	5.99E-05	7.68E-05	6.60E-05	6.14E-05	5.83E-05	5.68E-05	6.60E-05	3.84E-05	5.22E-05	5.83E-05	3.22E-05	3.53E-05	8.44E-05	5.99E-05	9.21E-05	5.07E-05	9.67E-05	4.76E-05	4.91E-05	4.45E-05	6.14E-05	5.99E-05	3.99E-05	6.14E-05	4.61E-05	4.30E-05	6.75E-05	5.07E-05
36249	0.002	7.72E-05	3.43E-05	4.14E-05	5.14E-05	3.57E-05	4.14E-05	8.86E-05	0.002371849	0.01350352	9.00E-05	0.103244248	0.000355825	0.000390639	5.14E-05	9.29E-05	0.217222582	0.001865379	0.005970272	0.000159115	0.000104421	5.14E-05	0.000124404	8.43E-05	0.000158804	0.000118642	0.000288038	8.14E-05	4.43E-05	0.000114348	5.85E-05	5.43E-05	6.28E-05	3.14E-05	0.017645394	9.43E-05	0.000175926	5.14E-05	0.002098413	0.000120032	0.000145802	4.71E-05	7.14E-05	5.85E-05	9.86E-05	5.14E-05	6.14E-05	4.85E-05	0.000345533	4.85E-05	7.00E-05	5.28E-05	9.43E-05	4.85E-05	8.28E-05	4.00E-05	5.85E-05	3.57E-05	4.28E-05	5.28E-05	0.000125744	4.71E-05	9.86E-05	3.43E-05	7.43E-05	5.28E-05	0.000208876	4.71E-05	0.000236218	6.85E-05	6.42E-05	4.00E-05	8.00E-05	6.00E-05	7.28E-05	4.85E-05	4.14E-05	4.71E-05	4.57E-05	4.14E-05	6.57E-05	5.71E-05	3.85E-05	5.28E-05	3.43E-05	5.42E-05	6.28E-05	4.28E-05	8.14E-05	4.00E-05	5.85E-05	4.71E-05	4.28E-05	4.43E-05	5.42E-05	4.28E-05	3.43E-05	4.43E-05	5.71E-05	3.28E-05	5.00E-05	4.85E-05	5.14E-05	4.43E-05	4.00E-05	5.28E-05	6.42E-05	5.71E-05	6.42E-05	4.28E-05	3.28E-05	4.14E-05	3.43E-05	2.86E-05	5.71E-05	5.71E-05	9.28E-05	5.57E-05	7.42E-05	5.28E-05	7.42E-05	4.00E-05	5.71E-05	4.85E-05	4.85E-05	4.57E-05	5.42E-05	3.71E-05	6.42E-05	4.71E-05
36250	0.002	6.12E-05	5.68E-05	2.98E-05	3.28E-05	4.03E-05	4.48E-05	6.86E-05	0.002568886	0.014072633	0.000109012	0.107817446	0.000387051	0.000474607	6.42E-05	9.86E-05	0.218760382	0.002036346	0.006265205	0.000113722	0.000112078	5.98E-05	0.000135941	7.61E-05	0.00018232	0.000109022	0.000282862	7.31E-05	5.67E-05	0.00014047	6.57E-05	5.22E-05	4.33E-05	5.82E-05	0.018221577	9.85E-05	0.000174819	4.48E-05	0.002161358	0.000117966	0.000140409	6.12E-05	6.42E-05	4.77E-05	0.00010301	4.48E-05	5.97E-05	4.77E-05	0.000356617	6.57E-05	7.16E-05	4.77E-05	0.000114948	4.62E-05	9.40E-05	4.62E-05	5.67E-05	3.43E-05	4.48E-05	3.73E-05	0.000179292	4.92E-05	8.95E-05	3.88E-05	7.61E-05	4.62E-05	0.000234802	7.31E-05	0.000251312	5.82E-05	4.62E-05	5.07E-05	5.82E-05	5.37E-05	7.91E-05	4.62E-05	5.37E-05	4.77E-05	6.42E-05	4.33E-05	6.41E-05	5.22E-05	4.62E-05	4.03E-05	5.07E-05	5.67E-05	5.37E-05	4.48E-05	9.10E-05	4.77E-05	6.27E-05	5.67E-05	3.73E-05	3.13E-05	4.92E-05	3.73E-05	3.73E-05	6.27E-05	5.22E-05	6.42E-05	4.48E-05	6.27E-05	4.18E-05	5.07E-05	6.86E-05	6.12E-05	5.82E-05	5.22E-05	7.91E-05	6.27E-05	5.22E-05	5.82E-05	5.22E-05	3.43E-05	5.52E-05	5.82E-05	7.76E-05	6.27E-05	7.46E-05	7.46E-05	6.41E-05	4.77E-05	4.92E-05	4.33E-05	5.22E-05	3.88E-05	7.01E-05	6.56E-05	6.12E-05	4.03E-05
36251	0.002	5.08E-05	3.24E-05	4.09E-05	3.38E-05	3.95E-05	3.81E-05	8.61E-05	0.002377636	0.013576122	0.000108666	0.102094574	0.000294569	0.000437179	5.08E-05	0.000103085	0.257048378	0.00183878	0.005878676	0.000157028	0.000124319	7.34E-05	0.000137035	7.33E-05	0.000170908	0.000105857	0.000290108	7.19E-05	4.65E-05	0.000132775	5.78E-05	3.95E-05	6.21E-05	5.64E-05	0.017573905	8.61E-05	0.00016095	3.95E-05	0.00202996	9.87E-05	0.000122772	5.08E-05	7.76E-05	6.06E-05	0.0001044	4.23E-05	4.51E-05	2.68E-05	0.000285732	5.22E-05	7.19E-05	3.81E-05	0.000104394	5.50E-05	8.46E-05	4.09E-05	4.09E-05	4.09E-05	4.37E-05	4.51E-05	0.000138313	4.23E-05	9.17E-05	4.51E-05	5.36E-05	4.93E-05	0.000240316	7.19E-05	0.000210566	6.91E-05	7.19E-05	4.37E-05	7.76E-05	5.08E-05	8.60E-05	5.50E-05	6.63E-05	4.65E-05	4.93E-05	3.67E-05	7.61E-05	4.93E-05	5.08E-05	4.65E-05	4.37E-05	4.65E-05	4.79E-05	4.79E-05	6.91E-05	4.79E-05	4.37E-05	4.09E-05	6.34E-05	4.79E-05	4.79E-05	5.78E-05	4.09E-05	4.37E-05	4.23E-05	5.50E-05	4.23E-05	4.09E-05	4.65E-05	5.08E-05	5.22E-05	5.22E-05	8.75E-05	6.06E-05	7.76E-05	3.38E-05	4.37E-05	5.50E-05	5.64E-05	4.37E-05	4.93E-05	4.93E-05	7.90E-05	5.36E-05	7.76E-05	4.93E-05	6.06E-05	4.79E-05	5.92E-05	4.23E-05	5.50E-05	3.95E-05	3.52E-05	6.20E-05	5.92E-05	4.51E-05
36252	0.002	7.15E-05	4.25E-05	3.95E-05	4.10E-05	4.41E-05	4.25E-05	0.000101893	0.002486501	0.014133611	9.28E-05	0.108463242	0.000381914	0.000460326	5.32E-05	8.82E-05	0.205835097	0.001966413	0.006158978	0.00014028	0.000109561	7.00E-05	0.00014911	9.58E-05	0.000226899	0.000135442	0.000308079	9.27E-05	6.08E-05	0.000121649	6.84E-05	4.86E-05	4.25E-05	4.10E-05	0.018778817	8.82E-05	0.000150594	6.23E-05	0.002178952	9.73E-05	0.00013387	4.25E-05	7.90E-05	5.17E-05	0.000110985	5.01E-05	5.47E-05	6.69E-05	0.00033254	6.08E-05	7.90E-05	5.62E-05	0.000130788	5.17E-05	9.27E-05	5.47E-05	5.77E-05	5.17E-05	4.56E-05	4.41E-05	0.000138401	4.56E-05	8.05E-05	3.04E-05	7.45E-05	6.08E-05	0.000245191	6.99E-05	0.000280406	7.14E-05	7.45E-05	5.17E-05	9.88E-05	5.32E-05	9.12E-05	5.62E-05	8.82E-05	3.34E-05	6.38E-05	4.86E-05	7.45E-05	5.77E-05	6.69E-05	4.56E-05	4.86E-05	4.56E-05	4.86E-05	4.86E-05	8.82E-05	5.62E-05	5.47E-05	5.32E-05	5.01E-05	3.95E-05	7.75E-05	4.41E-05	4.71E-05	4.10E-05	6.23E-05	4.10E-05	6.08E-05	4.71E-05	6.08E-05	6.53E-05	7.14E-05	4.86E-05	6.08E-05	4.25E-05	6.38E-05	4.56E-05	4.86E-05	5.62E-05	6.99E-05	4.41E-05	5.32E-05	5.01E-05	6.08E-05	4.56E-05	6.84E-05	5.62E-05	6.23E-05	6.08E-05	5.93E-05	5.17E-05	5.47E-05	3.49E-05	5.01E-05	6.23E-05	5.47E-05	5.93E-05
36253	0.002	5.67E-05	4.82E-05	4.24E-05	4.95E-05	3.40E-05	6.09E-05	7.22E-05	0.002438166	0.013741224	0.000113407	0.102209302	0.000319913	0.000440197	5.80E-05	9.07E-05	0.182399765	0.001784386	0.00583818	0.000134865	0.000119055	5.53E-05	0.000147394	9.06E-05	0.00015588	0.000117587	0.000282597	7.08E-05	5.24E-05	0.000124673	4.53E-05	3.54E-05	4.53E-05	4.95E-05	0.017308534	0.000104788	0.000158694	4.39E-05	0.002059389	0.000116136	0.000123245	4.39E-05	6.65E-05	3.68E-05	0.000106201	4.95E-05	6.08E-05	4.95E-05	0.00031538	5.80E-05	7.22E-05	3.68E-05	8.92E-05	5.66E-05	9.63E-05	3.82E-05	7.50E-05	4.24E-05	4.95E-05	3.96E-05	0.000114692	4.10E-05	7.08E-05	4.39E-05	8.77E-05	4.53E-05	0.000212734	4.95E-05	0.000263941	5.80E-05	7.50E-05	3.96E-05	6.37E-05	4.10E-05	8.07E-05	4.10E-05	4.53E-05	4.10E-05	6.51E-05	4.39E-05	8.64E-05	5.09E-05	4.67E-05	4.95E-05	5.09E-05	5.24E-05	5.94E-05	5.24E-05	6.93E-05	5.38E-05	8.35E-05	4.67E-05	6.37E-05	5.09E-05	5.38E-05	3.68E-05	4.53E-05	4.67E-05	3.82E-05	5.24E-05	3.82E-05	4.81E-05	5.38E-05	6.09E-05	6.51E-05	4.24E-05	4.67E-05	5.24E-05	5.52E-05	4.67E-05	4.67E-05	4.53E-05	4.95E-05	5.38E-05	4.39E-05	5.52E-05	7.50E-05	5.24E-05	8.35E-05	4.10E-05	6.08E-05	4.39E-05	6.65E-05	4.39E-05	4.95E-05	3.82E-05	4.53E-05	4.53E-05	4.81E-05	5.52E-05
36254	0.002	6.00E-05	3.89E-05	4.34E-05	2.25E-05	3.74E-05	5.09E-05	0.000109443	0.002565078	0.01430566	0.000118532	0.107136901	0.000355174	0.000449221	4.65E-05	0.000119989	0.220131917	0.002078974	0.00619976	0.000117211	0.000153098	6.75E-05	0.000131948	0.000103465	0.000161998	0.000142514	0.000281114	7.80E-05	4.79E-05	0.000100452	6.59E-05	5.54E-05	3.89E-05	5.09E-05	0.018521281	8.69E-05	0.000190554	4.04E-05	0.002140349	0.00013344	0.000125937	6.29E-05	6.14E-05	4.79E-05	0.000107923	5.39E-05	5.39E-05	4.49E-05	0.000357985	6.29E-05	8.09E-05	3.89E-05	0.000100394	5.99E-05	7.79E-05	5.24E-05	5.69E-05	5.54E-05	4.19E-05	4.49E-05	0.000136409	6.44E-05	9.59E-05	4.19E-05	6.44E-05	4.34E-05	0.000244707	5.84E-05	0.000250768	5.99E-05	8.84E-05	4.49E-05	6.74E-05	4.79E-05	0.000101889	4.64E-05	5.09E-05	2.70E-05	5.39E-05	5.84E-05	6.74E-05	5.24E-05	6.59E-05	4.94E-05	5.39E-05	4.64E-05	7.04E-05	4.79E-05	8.09E-05	5.39E-05	7.34E-05	4.49E-05	6.14E-05	4.19E-05	8.09E-05	3.74E-05	5.54E-05	5.24E-05	4.34E-05	5.39E-05	5.84E-05	6.14E-05	6.89E-05	5.39E-05	5.24E-05	5.54E-05	6.44E-05	4.49E-05	6.29E-05	4.94E-05	4.64E-05	4.49E-05	5.84E-05	6.44E-05	6.59E-05	4.19E-05	7.94E-05	4.49E-05	7.79E-05	5.84E-05	4.94E-05	4.49E-05	7.19E-05	5.39E-05	4.19E-05	5.09E-05	5.39E-05	4.04E-05	6.59E-05	4.94E-05
36255	0.002	6.86E-05	3.99E-05	4.99E-05	3.28E-05	4.28E-05	4.42E-05	7.00E-05	0.002433732	0.013858262	0.000117151	0.102042212	0.000334168	0.000466879	5.71E-05	0.0001129	0.191523404	0.001875996	0.005994846	0.000147473	0.000108641	5.86E-05	0.000144367	8.00E-05	0.000188714	7.86E-05	0.000284964	7.57E-05	4.57E-05	0.000101383	6.28E-05	4.28E-05	4.14E-05	4.57E-05	0.017730325	7.85E-05	0.000187271	4.57E-05	0.002099754	9.42E-05	0.000132866	5.99E-05	5.85E-05	4.99E-05	0.000104223	5.42E-05	5.42E-05	3.99E-05	0.000364104	4.57E-05	8.14E-05	3.99E-05	0.000107064	5.42E-05	7.85E-05	5.71E-05	5.99E-05	5.85E-05	4.28E-05	4.85E-05	0.000157144	4.28E-05	5.42E-05	4.99E-05	6.99E-05	4.99E-05	0.000221673	5.28E-05	0.000236044	6.85E-05	6.71E-05	4.14E-05	8.57E-05	4.42E-05	6.85E-05	4.57E-05	6.99E-05	3.85E-05	5.28E-05	5.14E-05	6.99E-05	4.14E-05	5.42E-05	4.14E-05	4.57E-05	3.99E-05	5.14E-05	4.57E-05	6.99E-05	4.28E-05	5.14E-05	3.99E-05	5.85E-05	3.00E-05	8.28E-05	3.99E-05	4.42E-05	3.99E-05	5.71E-05	5.85E-05	5.28E-05	4.42E-05	4.14E-05	5.56E-05	4.71E-05	6.71E-05	8.28E-05	5.28E-05	5.56E-05	5.28E-05	5.14E-05	4.71E-05	4.99E-05	3.99E-05	4.42E-05	6.13E-05	7.28E-05	5.71E-05	6.56E-05	6.14E-05	6.13E-05	4.71E-05	5.28E-05	5.42E-05	5.99E-05	4.99E-05	4.57E-05	5.28E-05	6.28E-05	6.56E-05
36256	0.002	7.12E-05	4.21E-05	3.77E-05	4.50E-05	4.49E-05	2.75E-05	0.000100111	0.002427017	0.014017259	0.000132165	0.105978361	0.000363016	0.00042314	6.96E-05	0.000111805	0.198120993	0.001922831	0.006097704	0.000107617	0.000113303	5.95E-05	0.000142327	6.97E-05	0.000187433	0.000117582	0.000279303	6.09E-05	6.82E-05	9.87E-05	7.25E-05	4.64E-05	4.06E-05	5.07E-05	0.018075602	9.87E-05	0.000177204	3.33E-05	0.002113356	0.000130627	0.000121933	4.49E-05	6.82E-05	4.93E-05	0.000111739	3.48E-05	4.78E-05	3.33E-05	0.00033051	5.80E-05	7.40E-05	5.37E-05	0.000103022	5.80E-05	9.14E-05	4.20E-05	4.78E-05	5.80E-05	5.94E-05	3.91E-05	0.00013206	4.93E-05	0.000110275	4.64E-05	8.27E-05	4.64E-05	0.000271957	7.25E-05	0.000269012	8.56E-05	4.93E-05	3.91E-05	8.85E-05	4.50E-05	9.58E-05	4.93E-05	5.80E-05	5.80E-05	5.07E-05	5.36E-05	6.52E-05	3.04E-05	5.51E-05	5.36E-05	4.93E-05	4.20E-05	6.09E-05	4.35E-05	7.83E-05	4.64E-05	5.65E-05	5.51E-05	5.22E-05	5.07E-05	4.49E-05	4.78E-05	5.94E-05	4.35E-05	6.38E-05	4.79E-05	5.51E-05	4.78E-05	7.69E-05	4.79E-05	5.80E-05	6.24E-05	6.23E-05	5.80E-05	4.78E-05	5.22E-05	4.78E-05	4.06E-05	5.07E-05	5.36E-05	5.22E-05	5.80E-05	5.36E-05	5.94E-05	6.52E-05	6.09E-05	5.94E-05	4.35E-05	6.67E-05	5.65E-05	5.94E-05	3.91E-05	4.93E-05	3.62E-05	6.52E-05	4.93E-05
36257	0.002	8.14E-05	5.72E-05	4.21E-05	4.36E-05	3.61E-05	3.91E-05	8.13E-05	0.002471025	0.014333867	0.000125075	0.107599233	0.000378202	0.000460597	8.13E-05	9.79E-05	0.202847059	0.001985635	0.00629054	0.000134399	0.000134175	7.38E-05	0.000143154	8.89E-05	0.000179367	0.000115991	0.000280788	8.28E-05	4.97E-05	0.000105417	5.87E-05	4.36E-05	6.02E-05	4.66E-05	0.018645778	9.79E-05	0.000195963	5.57E-05	0.002249977	0.000144601	0.000123474	4.66E-05	6.47E-05	3.76E-05	8.58E-05	5.57E-05	4.66E-05	4.97E-05	0.000300417	5.57E-05	7.07E-05	4.51E-05	8.88E-05	5.57E-05	8.28E-05	5.12E-05	6.32E-05	4.06E-05	5.87E-05	4.97E-05	0.000179322	4.36E-05	8.13E-05	4.66E-05	6.92E-05	5.27E-05	0.000241335	7.07E-05	0.000221731	6.17E-05	7.07E-05	5.42E-05	9.03E-05	7.22E-05	7.68E-05	3.16E-05	5.72E-05	4.36E-05	6.77E-05	4.66E-05	7.83E-05	4.81E-05	4.21E-05	5.27E-05	5.42E-05	5.72E-05	5.72E-05	4.51E-05	8.58E-05	3.91E-05	6.47E-05	4.97E-05	4.97E-05	5.12E-05	6.32E-05	8.13E-05	5.57E-05	4.21E-05	6.47E-05	4.66E-05	4.97E-05	4.51E-05	5.27E-05	6.02E-05	6.02E-05	6.47E-05	6.32E-05	3.31E-05	7.52E-05	3.91E-05	4.81E-05	5.27E-05	4.51E-05	3.16E-05	5.87E-05	3.46E-05	6.17E-05	3.76E-05	9.48E-05	5.12E-05	7.07E-05	4.21E-05	6.77E-05	5.27E-05	5.87E-05	4.81E-05	5.72E-05	4.81E-05	6.62E-05	4.97E-05
36258	0.002	6.20E-05	5.19E-05	4.32E-05	3.89E-05	3.60E-05	4.32E-05	0.000100948	0.002370625	0.013556381	9.81E-05	0.105497036	0.000334514	0.000440979	5.62E-05	7.79E-05	0.236642347	0.001891592	0.005905104	0.00012869	0.000137194	7.22E-05	0.000142901	9.23E-05	0.000139956	0.000113975	0.000255829	7.64E-05	5.76E-05	0.000118332	4.90E-05	4.76E-05	4.47E-05	4.76E-05	0.017894938	8.51E-05	0.000164536	5.33E-05	0.002078926	0.000150056	0.000118249	4.61E-05	6.63E-05	4.32E-05	0.000111032	4.61E-05	4.03E-05	3.46E-05	0.000316789	5.19E-05	9.08E-05	3.31E-05	0.0001197	4.61E-05	9.66E-05	3.31E-05	5.91E-05	4.47E-05	4.90E-05	4.18E-05	0.00015874	4.32E-05	8.79E-05	3.89E-05	7.35E-05	3.75E-05	0.000242724	6.77E-05	0.000242734	6.48E-05	7.06E-05	4.47E-05	8.22E-05	5.19E-05	7.49E-05	5.76E-05	4.90E-05	5.48E-05	5.91E-05	3.17E-05	7.93E-05	5.04E-05	4.76E-05	4.90E-05	6.63E-05	3.89E-05	6.34E-05	5.04E-05	6.63E-05	5.48E-05	6.49E-05	3.89E-05	5.33E-05	5.04E-05	6.63E-05	4.18E-05	4.18E-05	6.20E-05	4.18E-05	5.48E-05	6.77E-05	6.05E-05	5.62E-05	6.05E-05	4.47E-05	6.20E-05	6.34E-05	5.04E-05	6.92E-05	5.62E-05	4.90E-05	5.04E-05	4.76E-05	5.76E-05	4.61E-05	6.05E-05	6.77E-05	4.76E-05	7.21E-05	6.20E-05	5.48E-05	4.18E-05	3.60E-05	5.62E-05	6.05E-05	4.32E-05	5.76E-05	6.05E-05	5.76E-05	5.62E-05
36259	0.002	6.73E-05	4.63E-05	4.78E-05	4.18E-05	2.24E-05	5.97E-05	8.37E-05	0.002532367	0.014208738	0.000109156	0.108814752	0.000373822	0.000434677	6.42E-05	0.000103203	0.233913875	0.001904394	0.005921041	0.000140926	0.000119682	6.27E-05	0.00014211	9.27E-05	0.000167524	0.000101639	0.000316338	8.66E-05	4.18E-05	0.000133073	5.53E-05	5.67E-05	7.32E-05	5.68E-05	0.018548354	0.000103117	0.000155503	4.03E-05	0.002186786	0.000115083	0.000125559	4.03E-05	6.57E-05	5.38E-05	0.000121043	3.88E-05	6.57E-05	5.38E-05	0.000338909	6.12E-05	6.42E-05	6.42E-05	0.000122556	4.93E-05	7.92E-05	7.02E-05	6.42E-05	5.23E-05	3.73E-05	5.53E-05	0.00013601	6.42E-05	6.87E-05	4.33E-05	4.63E-05	5.53E-05	0.000242497	5.97E-05	0.00024556	4.78E-05	5.68E-05	4.63E-05	8.96E-05	4.18E-05	7.77E-05	4.63E-05	6.27E-05	4.78E-05	5.97E-05	4.48E-05	8.36E-05	5.08E-05	4.33E-05	4.78E-05	5.97E-05	3.43E-05	6.42E-05	6.87E-05	9.12E-05	5.53E-05	4.93E-05	2.99E-05	6.87E-05	6.27E-05	6.57E-05	5.08E-05	5.82E-05	4.18E-05	5.38E-05	5.38E-05	4.78E-05	5.08E-05	5.67E-05	6.42E-05	4.33E-05	4.93E-05	5.23E-05	4.93E-05	6.42E-05	6.27E-05	4.33E-05	3.29E-05	5.08E-05	5.38E-05	7.47E-05	5.38E-05	8.21E-05	3.88E-05	6.57E-05	4.78E-05	5.53E-05	6.72E-05	6.27E-05	4.18E-05	5.08E-05	3.28E-05	5.97E-05	5.08E-05	6.87E-05	5.23E-05
36260	0.002	6.22E-05	4.74E-05	4.73E-05	3.25E-05	4.14E-05	4.29E-05	0.00010955	0.002566163	0.013984753	0.000119988	0.108617662	0.00035394	0.000470749	7.11E-05	0.000106681	0.206604172	0.002017304	0.006068534	0.000100893	0.000124464	5.18E-05	0.000118428	7.99E-05	0.000152581	0.000115504	0.000277484	7.99E-05	5.77E-05	0.000131854	4.88E-05	5.32E-05	5.33E-05	5.47E-05	0.018146186	8.58E-05	0.000154033	6.36E-05	0.002219584	9.77E-05	0.000116958	6.95E-05	6.21E-05	5.18E-05	0.000111025	5.03E-05	6.36E-05	4.88E-05	0.000346093	6.21E-05	6.21E-05	5.18E-05	0.000115462	5.32E-05	0.00010212	5.03E-05	5.47E-05	6.80E-05	6.36E-05	4.44E-05	0.000148075	6.07E-05	8.58E-05	5.03E-05	7.10E-05	3.85E-05	0.000213439	6.07E-05	0.000268482	5.47E-05	7.25E-05	4.59E-05	7.69E-05	5.47E-05	9.32E-05	4.59E-05	4.88E-05	4.88E-05	4.29E-05	3.85E-05	7.99E-05	5.18E-05	4.14E-05	3.40E-05	4.59E-05	4.88E-05	5.47E-05	4.59E-05	7.99E-05	4.44E-05	4.88E-05	4.59E-05	5.62E-05	3.70E-05	6.66E-05	5.18E-05	3.55E-05	5.92E-05	5.62E-05	4.14E-05	3.85E-05	2.96E-05	8.28E-05	7.40E-05	4.59E-05	5.47E-05	6.80E-05	4.14E-05	6.66E-05	5.47E-05	3.70E-05	4.29E-05	4.73E-05	4.73E-05	3.85E-05	5.77E-05	6.06E-05	5.77E-05	7.40E-05	4.88E-05	5.62E-05	4.59E-05	5.62E-05	4.73E-05	5.77E-05	5.77E-05	4.88E-05	5.32E-05	7.25E-05	6.21E-05
36261	0.002	6.43E-05	3.00E-05	3.57E-05	3.28E-05	3.43E-05	2.85E-05	7.85E-05	0.002322482	0.013590785	0.000111403	0.104466819	0.000339811	0.000474221	6.43E-05	9.58E-05	0.207752057	0.001880335	0.005861349	0.0001331	0.000117229	5.00E-05	0.00014864	8.14E-05	0.000158628	0.000107139	0.000246168	7.57E-05	4.42E-05	0.000114254	5.85E-05	3.57E-05	5.14E-05	3.14E-05	0.017335725	8.86E-05	0.000170065	5.14E-05	0.002159262	0.000108528	0.000132858	3.85E-05	5.99E-05	5.71E-05	0.000102807	4.85E-05	5.71E-05	4.99E-05	0.000333841	5.57E-05	7.85E-05	4.42E-05	9.56E-05	6.56E-05	0.000102809	4.99E-05	4.57E-05	4.28E-05	3.42E-05	4.14E-05	0.000127107	3.71E-05	8.28E-05	4.71E-05	6.99E-05	5.14E-05	0.000263327	7.99E-05	0.000207339	5.14E-05	6.28E-05	3.85E-05	7.56E-05	6.42E-05	7.42E-05	4.85E-05	3.57E-05	5.42E-05	6.28E-05	4.28E-05	6.99E-05	5.14E-05	4.14E-05	4.00E-05	5.85E-05	3.85E-05	4.42E-05	5.42E-05	7.99E-05	3.57E-05	5.28E-05	4.85E-05	4.99E-05	3.85E-05	7.28E-05	3.85E-05	6.14E-05	5.14E-05	4.00E-05	5.71E-05	6.28E-05	6.56E-05	4.57E-05	6.28E-05	5.28E-05	5.28E-05	5.71E-05	4.57E-05	6.71E-05	4.85E-05	4.00E-05	4.99E-05	3.57E-05	5.14E-05	6.99E-05	4.57E-05	6.71E-05	4.14E-05	6.71E-05	4.71E-05	5.42E-05	4.99E-05	6.85E-05	7.85E-05	6.56E-05	5.85E-05	5.85E-05	4.85E-05	4.99E-05	5.71E-05
36262	0.002	6.27E-05	4.27E-05	3.98E-05	2.99E-05	3.99E-05	2.13E-05	8.12E-05	0.002284493	0.013916121	0.000105438	0.102560294	0.000336129	0.000400733	5.69E-05	9.40E-05	0.1860303	0.001958998	0.005933161	0.000128574	0.000104051	6.69E-05	0.000158324	7.41E-05	0.000178207	9.40E-05	0.000298562	8.26E-05	3.70E-05	0.000128254	4.55E-05	5.41E-05	4.27E-05	4.13E-05	0.017376142	9.97E-05	0.000175366	6.41E-05	0.002036997	0.000126801	0.000111098	5.12E-05	5.98E-05	3.56E-05	9.40E-05	4.55E-05	7.40E-05	5.12E-05	0.000322964	5.98E-05	7.69E-05	4.27E-05	0.000121063	4.98E-05	7.97E-05	4.98E-05	5.41E-05	3.13E-05	4.27E-05	4.27E-05	0.000148188	4.27E-05	7.69E-05	4.98E-05	7.12E-05	4.27E-05	0.000225389	5.84E-05	0.000209678	5.12E-05	6.55E-05	3.98E-05	7.83E-05	5.69E-05	0.000109667	4.27E-05	5.98E-05	4.41E-05	4.55E-05	5.27E-05	7.40E-05	3.84E-05	5.41E-05	5.12E-05	4.41E-05	4.70E-05	4.98E-05	4.98E-05	7.83E-05	5.27E-05	6.97E-05	5.69E-05	5.27E-05	4.70E-05	6.12E-05	5.84E-05	4.41E-05	4.98E-05	4.84E-05	4.27E-05	5.98E-05	4.55E-05	5.83E-05	5.55E-05	5.55E-05	4.70E-05	4.41E-05	5.12E-05	4.98E-05	6.55E-05	3.84E-05	5.83E-05	5.27E-05	4.13E-05	5.41E-05	5.27E-05	7.54E-05	5.41E-05	7.26E-05	5.55E-05	6.55E-05	4.27E-05	6.40E-05	3.98E-05	5.84E-05	3.70E-05	4.55E-05	4.55E-05	5.55E-05	5.27E-05
36263	0.002	4.92E-05	4.91E-05	3.47E-05	4.05E-05	3.47E-05	3.90E-05	9.54E-05	0.002611309	0.013634386	0.000115746	0.104582529	0.000379239	0.000439224	6.37E-05	0.000127405	0.214359409	0.001910849	0.006106059	0.000139143	0.000147686	6.37E-05	0.000138949	6.94E-05	0.000151944	0.000114265	0.000282662	7.95E-05	5.06E-05	0.000111381	5.64E-05	3.32E-05	5.49E-05	4.48E-05	0.017662957	9.55E-05	0.000194004	4.62E-05	0.002065215	0.000112798	0.000118621	4.48E-05	6.36E-05	4.77E-05	7.95E-05	5.35E-05	6.65E-05	4.91E-05	0.000322102	5.49E-05	8.53E-05	6.07E-05	0.00010121	5.49E-05	8.38E-05	3.61E-05	6.50E-05	3.76E-05	4.48E-05	3.61E-05	0.000149025	5.20E-05	9.69E-05	4.33E-05	6.79E-05	5.49E-05	0.000231755	6.36E-05	0.000223019	5.64E-05	8.82E-05	3.90E-05	9.11E-05	5.78E-05	9.40E-05	4.33E-05	5.35E-05	3.90E-05	6.65E-05	5.35E-05	6.36E-05	4.91E-05	4.62E-05	4.48E-05	4.91E-05	5.78E-05	5.64E-05	5.64E-05	6.79E-05	4.62E-05	6.65E-05	5.35E-05	6.65E-05	4.48E-05	4.77E-05	2.75E-05	3.47E-05	5.35E-05	4.34E-05	4.91E-05	5.92E-05	4.77E-05	6.07E-05	3.18E-05	6.65E-05	5.35E-05	5.78E-05	4.48E-05	6.36E-05	5.78E-05	4.62E-05	3.90E-05	5.35E-05	4.33E-05	6.36E-05	4.05E-05	7.23E-05	4.33E-05	8.82E-05	6.07E-05	4.91E-05	3.76E-05	4.62E-05	4.62E-05	5.20E-05	5.06E-05	5.06E-05	4.77E-05	4.91E-05	4.19E-05
36264	0.002	6.65E-05	6.05E-05	3.98E-05	4.42E-05	4.43E-05	4.57E-05	7.97E-05	0.002528492	0.014187777	0.000131562	0.105789798	0.000327405	0.000409485	6.64E-05	0.000104887	0.210086809	0.001951166	0.006110486	0.000127233	0.000113759	5.61E-05	0.000141878	8.56E-05	0.000174315	0.000122572	0.00024552	6.20E-05	5.46E-05	0.000101876	6.64E-05	6.05E-05	4.42E-05	5.02E-05	0.018469875	9.74E-05	0.000196567	5.46E-05	0.002136137	0.000122523	0.000122532	4.42E-05	7.82E-05	4.43E-05	0.000115146	4.42E-05	5.75E-05	4.87E-05	0.000315348	7.67E-05	8.12E-05	6.20E-05	0.000100357	4.87E-05	9.59E-05	6.34E-05	5.46E-05	4.72E-05	4.87E-05	5.01E-05	0.00015061	4.28E-05	6.49E-05	4.42E-05	8.26E-05	5.16E-05	0.000224732	3.83E-05	0.000235112	7.08E-05	8.12E-05	5.16E-05	9.89E-05	4.87E-05	8.56E-05	4.87E-05	5.46E-05	5.31E-05	5.75E-05	4.57E-05	8.11E-05	4.13E-05	5.01E-05	4.28E-05	4.57E-05	5.16E-05	3.98E-05	5.46E-05	6.34E-05	3.98E-05	5.46E-05	6.49E-05	6.34E-05	5.31E-05	7.52E-05	6.34E-05	4.87E-05	5.01E-05	5.01E-05	4.72E-05	5.01E-05	6.19E-05	7.97E-05	5.90E-05	7.38E-05	4.42E-05	6.34E-05	4.13E-05	5.75E-05	6.34E-05	6.34E-05	5.16E-05	4.28E-05	5.60E-05	5.01E-05	5.90E-05	7.67E-05	5.01E-05	7.67E-05	5.46E-05	5.46E-05	4.28E-05	6.19E-05	5.46E-05	6.19E-05	4.42E-05	4.28E-05	5.75E-05	6.34E-05	8.70E-05
36265	0.002	6.29E-05	5.54E-05	4.64E-05	4.34E-05	4.64E-05	5.84E-05	8.38E-05	0.002499824	0.014452316	0.000124269	0.107404904	0.000369967	0.000445586	5.98E-05	0.000107865	0.197677215	0.002018874	0.006185106	0.000118578	0.000116876	7.64E-05	0.000146878	8.38E-05	0.00017982	0.000121345	0.000276076	9.13E-05	5.38E-05	0.00011379	7.33E-05	5.83E-05	5.09E-05	5.69E-05	0.018354296	9.73E-05	0.000152789	6.74E-05	0.002190543	0.000143762	0.000127265	5.09E-05	6.29E-05	4.19E-05	0.000122758	4.79E-05	4.64E-05	4.79E-05	0.000331912	5.68E-05	7.78E-05	4.64E-05	0.000106256	4.19E-05	8.53E-05	5.53E-05	5.83E-05	4.49E-05	4.64E-05	4.04E-05	0.000137759	5.53E-05	9.13E-05	6.28E-05	6.88E-05	4.49E-05	0.000196279	6.58E-05	0.000238426	5.53E-05	6.43E-05	4.49E-05	0.000106287	4.34E-05	8.98E-05	4.64E-05	6.28E-05	4.94E-05	4.34E-05	4.19E-05	9.43E-05	4.19E-05	6.13E-05	4.64E-05	4.19E-05	3.14E-05	5.09E-05	6.88E-05	6.88E-05	4.19E-05	4.34E-05	5.53E-05	6.13E-05	4.34E-05	6.28E-05	4.94E-05	6.88E-05	6.43E-05	4.94E-05	3.89E-05	7.33E-05	4.79E-05	5.09E-05	4.79E-05	6.73E-05	5.24E-05	6.28E-05	5.09E-05	7.33E-05	6.58E-05	4.64E-05	4.94E-05	4.94E-05	6.28E-05	4.94E-05	3.44E-05	8.53E-05	5.09E-05	8.23E-05	5.24E-05	7.48E-05	5.68E-05	7.03E-05	6.13E-05	5.24E-05	4.34E-05	5.09E-05	5.83E-05	4.49E-05	4.49E-05
36266	0.002	6.14E-05	4.14E-05	3.99E-05	3.68E-05	4.45E-05	5.22E-05	7.83E-05	0.002553274	0.014615388	0.000121376	0.110816327	0.000387021	0.000444521	4.76E-05	0.000101387	0.208124596	0.001944545	0.006248463	0.000158517	0.000136879	6.91E-05	0.000149121	9.21E-05	0.00016592	0.000155188	0.000284815	8.90E-05	3.83E-05	0.000127458	6.29E-05	3.83E-05	5.68E-05	5.52E-05	0.018452168	8.29E-05	0.000165925	6.45E-05	0.002304657	0.000128975	0.000130538	6.29E-05	7.06E-05	3.99E-05	0.000107448	5.06E-05	9.06E-05	4.29E-05	0.000369791	5.22E-05	8.29E-05	5.22E-05	0.000116668	5.68E-05	0.000102835	5.52E-05	2.91E-05	5.22E-05	5.22E-05	4.29E-05	0.000141255	4.76E-05	7.82E-05	5.52E-05	6.90E-05	5.37E-05	0.000212083	7.98E-05	0.000249147	7.67E-05	7.98E-05	4.91E-05	9.21E-05	5.37E-05	9.67E-05	5.37E-05	6.75E-05	5.68E-05	5.37E-05	5.06E-05	7.52E-05	5.22E-05	4.91E-05	3.68E-05	6.29E-05	3.37E-05	6.60E-05	5.83E-05	8.44E-05	4.45E-05	6.75E-05	5.52E-05	5.98E-05	5.98E-05	7.06E-05	4.45E-05	5.68E-05	3.99E-05	5.52E-05	4.91E-05	5.98E-05	4.14E-05	4.45E-05	5.98E-05	5.83E-05	5.22E-05	4.91E-05	6.29E-05	6.90E-05	4.45E-05	5.52E-05	5.98E-05	7.06E-05	5.22E-05	6.29E-05	5.22E-05	7.21E-05	3.99E-05	6.44E-05	4.14E-05	7.21E-05	5.22E-05	7.21E-05	3.37E-05	7.06E-05	5.68E-05	4.76E-05	5.22E-05	6.14E-05	6.75E-05
36267	0.002	7.04E-05	5.65E-05	4.12E-05	4.43E-05	3.97E-05	4.74E-05	0.000102437	0.002472693	0.014630933	0.000133069	0.110795112	0.000396359	0.000435031	8.56E-05	0.000123925	0.213138344	0.001944077	0.006383208	0.000135031	0.000145406	7.95E-05	0.000143808	8.10E-05	0.000191313	0.000116209	0.000309855	8.41E-05	5.65E-05	0.000120797	5.96E-05	3.36E-05	4.74E-05	5.04E-05	0.018748865	7.64E-05	0.000189708	5.65E-05	0.002214323	0.000126907	0.000125401	5.50E-05	6.26E-05	4.58E-05	9.78E-05	4.43E-05	5.04E-05	5.65E-05	0.000380626	5.04E-05	8.71E-05	4.74E-05	0.000113121	5.04E-05	8.25E-05	4.43E-05	6.42E-05	5.81E-05	6.26E-05	4.74E-05	0.000154466	4.58E-05	8.10E-05	5.50E-05	5.35E-05	4.43E-05	0.000248145	5.81E-05	0.000212799	5.04E-05	6.42E-05	4.28E-05	8.71E-05	5.81E-05	8.25E-05	5.35E-05	6.72E-05	5.96E-05	5.04E-05	3.51E-05	7.95E-05	4.74E-05	6.42E-05	4.74E-05	4.12E-05	4.89E-05	6.72E-05	5.96E-05	8.40E-05	4.12E-05	6.26E-05	5.65E-05	4.74E-05	4.58E-05	5.35E-05	5.19E-05	5.96E-05	5.65E-05	4.43E-05	4.89E-05	5.35E-05	5.35E-05	5.50E-05	7.03E-05	5.81E-05	4.43E-05	6.42E-05	4.28E-05	5.50E-05	3.67E-05	5.19E-05	3.82E-05	3.97E-05	4.74E-05	6.11E-05	6.26E-05	6.26E-05	5.65E-05	7.79E-05	4.28E-05	7.79E-05	5.19E-05	5.65E-05	7.03E-05	5.65E-05	5.65E-05	4.28E-05	5.35E-05	6.11E-05	5.50E-05
36268	0.002	4.36E-05	4.66E-05	4.50E-05	4.20E-05	3.30E-05	3.00E-05	8.71E-05	0.002426	0.014372559	0.000138318	0.109549547	0.000383234	0.000451915	6.46E-05	0.000138413	0.253102347	0.002008385	0.006335092	0.000146076	0.000102304	6.77E-05	0.000115764	9.32E-05	0.000160876	8.72E-05	0.000271054	7.81E-05	3.60E-05	0.000123243	4.80E-05	4.95E-05	3.60E-05	4.51E-05	0.018775815	0.000106652	0.000139784	5.25E-05	0.002220841	0.000129248	0.000148828	4.35E-05	6.76E-05	4.05E-05	9.61E-05	4.80E-05	5.40E-05	6.31E-05	0.000343693	5.10E-05	9.31E-05	3.45E-05	0.000130752	7.06E-05	0.000103671	4.20E-05	5.41E-05	4.95E-05	4.65E-05	4.65E-05	0.000162369	5.10E-05	8.41E-05	4.05E-05	8.11E-05	5.25E-05	0.000239267	6.01E-05	0.000257418	4.80E-05	5.10E-05	4.65E-05	0.000118694	7.51E-05	9.31E-05	5.25E-05	6.16E-05	4.05E-05	6.01E-05	5.10E-05	9.76E-05	3.75E-05	4.80E-05	5.55E-05	7.36E-05	5.10E-05	6.76E-05	5.40E-05	8.71E-05	5.25E-05	7.96E-05	5.55E-05	5.85E-05	5.10E-05	6.16E-05	6.76E-05	5.86E-05	5.71E-05	4.65E-05	5.40E-05	6.61E-05	5.10E-05	5.71E-05	5.71E-05	5.10E-05	5.71E-05	6.76E-05	3.90E-05	7.51E-05	5.71E-05	4.35E-05	4.95E-05	5.40E-05	3.75E-05	5.71E-05	4.80E-05	8.71E-05	6.31E-05	7.06E-05	4.05E-05	6.61E-05	4.50E-05	6.91E-05	4.35E-05	5.25E-05	4.80E-05	6.91E-05	5.10E-05	5.71E-05	4.65E-05
36269	0.002	5.08E-05	4.33E-05	2.98E-05	3.88E-05	4.92E-05	3.73E-05	0.000104534	0.002462256	0.014370049	0.000104561	0.107996127	0.00038101	0.000456651	6.87E-05	7.92E-05	0.205931733	0.001888077	0.006232137	0.000131763	0.000137469	5.82E-05	0.000107564	9.11E-05	0.000153876	0.000100063	0.000267805	6.12E-05	6.56E-05	0.000120955	7.46E-05	3.88E-05	3.28E-05	5.22E-05	0.017942571	0.000104509	0.000152362	4.92E-05	0.001999169	0.000116454	0.000117951	4.18E-05	6.57E-05	4.77E-05	0.00010749	3.13E-05	5.82E-05	4.62E-05	0.000359634	5.37E-05	8.21E-05	4.77E-05	0.000126909	6.42E-05	8.81E-05	4.92E-05	4.48E-05	5.07E-05	5.37E-05	6.12E-05	0.000147863	4.92E-05	9.40E-05	4.77E-05	6.12E-05	4.62E-05	0.000228765	7.46E-05	0.000218286	4.18E-05	7.01E-05	4.48E-05	0.000102987	5.52E-05	6.12E-05	4.48E-05	5.67E-05	4.77E-05	5.07E-05	4.48E-05	7.46E-05	4.92E-05	5.67E-05	4.92E-05	5.82E-05	2.83E-05	6.12E-05	4.62E-05	7.46E-05	4.33E-05	5.52E-05	6.27E-05	6.56E-05	4.62E-05	8.36E-05	4.18E-05	4.03E-05	4.33E-05	5.97E-05	5.97E-05	5.52E-05	5.22E-05	4.62E-05	5.07E-05	6.56E-05	4.77E-05	6.41E-05	7.01E-05	7.91E-05	6.12E-05	6.27E-05	4.77E-05	5.37E-05	4.92E-05	5.67E-05	5.22E-05	7.46E-05	5.82E-05	6.27E-05	5.52E-05	7.61E-05	5.52E-05	6.71E-05	4.77E-05	2.68E-05	3.88E-05	5.22E-05	6.56E-05	7.01E-05	4.92E-05
36270	0.002	7.07E-05	2.88E-05	4.90E-05	2.59E-05	3.89E-05	4.61E-05	8.65E-05	0.002387167	0.013805152	8.37E-05	0.105292305	0.000354967	0.00045871	5.62E-05	7.22E-05	0.213732105	0.001994135	0.005859984	0.000138822	0.000127083	7.94E-05	0.00014442	5.77E-05	0.000190642	0.000103898	0.000305325	5.33E-05	5.62E-05	0.000125614	6.20E-05	4.32E-05	4.18E-05	6.34E-05	0.017422774	8.80E-05	0.000173258	6.05E-05	0.002113352	0.000100951	0.000112547	6.20E-05	5.48E-05	5.19E-05	0.000122629	3.17E-05	6.20E-05	3.60E-05	0.000338718	3.89E-05	7.64E-05	4.32E-05	0.000102407	5.04E-05	7.79E-05	5.19E-05	6.34E-05	4.61E-05	5.04E-05	3.60E-05	0.000160199	4.47E-05	9.23E-05	4.76E-05	5.33E-05	5.33E-05	0.000251467	6.05E-05	0.000226859	7.93E-05	6.05E-05	3.75E-05	7.21E-05	4.32E-05	9.66E-05	5.04E-05	6.20E-05	5.48E-05	4.76E-05	4.47E-05	9.23E-05	3.89E-05	5.48E-05	3.17E-05	5.77E-05	4.32E-05	4.90E-05	5.77E-05	7.21E-05	5.77E-05	5.77E-05	4.04E-05	7.78E-05	4.90E-05	7.06E-05	3.89E-05	4.76E-05	5.19E-05	5.77E-05	5.48E-05	6.05E-05	4.32E-05	5.48E-05	4.90E-05	6.49E-05	3.89E-05	6.20E-05	5.62E-05	5.33E-05	4.76E-05	2.88E-05	5.19E-05	6.49E-05	4.61E-05	6.34E-05	5.48E-05	6.49E-05	5.48E-05	7.35E-05	6.20E-05	7.35E-05	5.19E-05	6.92E-05	3.75E-05	4.90E-05	5.48E-05	5.48E-05	3.60E-05	5.04E-05	3.03E-05
36271	0.002	6.36E-05	4.80E-05	3.25E-05	3.95E-05	4.09E-05	4.23E-05	8.76E-05	0.002409212	0.013179183	0.00012727	0.101245712	0.000367678	0.000437537	5.79E-05	8.76E-05	0.17591376	0.001889674	0.005762552	0.000164445	0.000114517	6.50E-05	0.000127211	8.76E-05	0.000145568	0.000117255	0.000273326	6.92E-05	3.67E-05	0.000113012	8.90E-05	2.54E-05	5.79E-05	4.52E-05	0.017049929	7.34E-05	0.000179578	5.08E-05	0.001977894	0.000107331	0.000124355	4.38E-05	5.93E-05	5.93E-05	0.000107353	5.36E-05	7.21E-05	6.07E-05	0.000345984	4.23E-05	7.06E-05	5.65E-05	0.000127142	4.09E-05	6.64E-05	5.93E-05	5.79E-05	4.23E-05	4.94E-05	4.09E-05	0.0001342	3.67E-05	7.77E-05	4.23E-05	6.49E-05	4.38E-05	0.00021648	6.21E-05	0.000244879	6.63E-05	7.48E-05	4.52E-05	5.93E-05	3.53E-05	8.75E-05	4.09E-05	6.21E-05	5.36E-05	7.76E-05	5.22E-05	6.63E-05	3.53E-05	6.35E-05	3.39E-05	4.80E-05	4.66E-05	4.66E-05	4.23E-05	6.21E-05	3.81E-05	5.50E-05	4.80E-05	6.35E-05	4.80E-05	6.63E-05	4.09E-05	5.22E-05	4.94E-05	5.50E-05	4.09E-05	4.52E-05	4.23E-05	5.65E-05	4.66E-05	5.36E-05	4.23E-05	5.65E-05	4.80E-05	5.93E-05	5.79E-05	4.94E-05	4.66E-05	5.93E-05	4.52E-05	5.93E-05	6.35E-05	8.75E-05	6.07E-05	7.20E-05	5.36E-05	5.50E-05	4.66E-05	6.49E-05	3.25E-05	5.79E-05	5.22E-05	4.94E-05	3.81E-05	4.66E-05	5.50E-05
36272	0.002	6.97E-05	3.63E-05	4.24E-05	2.87E-05	4.39E-05	3.78E-05	6.96E-05	0.002618118	0.014317513	0.000118108	0.110502845	0.000386062	0.000478101	5.75E-05	0.000112073	0.207523987	0.001978322	0.006162487	0.000127435	0.000145498	6.66E-05	0.000139373	9.39E-05	0.000200031	0.000110523	0.000306594	7.57E-05	4.99E-05	0.000128721	6.35E-05	5.44E-05	5.75E-05	4.54E-05	0.018642805	7.56E-05	0.000193945	4.39E-05	0.00216439	0.000105934	0.000160576	5.44E-05	5.29E-05	3.33E-05	0.000127181	4.39E-05	4.84E-05	4.84E-05	0.000350961	5.60E-05	8.47E-05	3.78E-05	0.000124116	5.60E-05	5.60E-05	4.54E-05	5.90E-05	4.23E-05	4.69E-05	5.45E-05	0.000177219	4.39E-05	0.000104434	6.05E-05	6.81E-05	4.84E-05	0.000233454	5.75E-05	0.000231982	5.14E-05	6.66E-05	3.33E-05	6.50E-05	6.20E-05	0.000104422	5.29E-05	7.72E-05	4.23E-05	6.66E-05	4.54E-05	9.08E-05	5.44E-05	6.35E-05	3.93E-05	6.50E-05	5.60E-05	7.56E-05	4.84E-05	8.77E-05	3.02E-05	6.20E-05	5.60E-05	5.75E-05	4.54E-05	8.93E-05	5.14E-05	4.39E-05	5.14E-05	6.35E-05	4.23E-05	4.69E-05	5.14E-05	7.86E-05	6.20E-05	4.54E-05	5.75E-05	5.90E-05	5.44E-05	8.62E-05	5.14E-05	6.20E-05	5.75E-05	6.50E-05	4.84E-05	6.81E-05	6.65E-05	8.47E-05	4.23E-05	0.000118029	5.60E-05	6.05E-05	5.75E-05	6.65E-05	6.81E-05	5.75E-05	4.54E-05	5.60E-05	5.44E-05	6.05E-05	6.35E-05
36273	0.002	6.40E-05	4.40E-05	4.54E-05	3.69E-05	2.70E-05	4.69E-05	6.96E-05	0.002444286	0.013523378	8.38E-05	0.102598121	0.000348202	0.000427247	4.97E-05	0.000102412	0.197234933	0.001858362	0.005952355	0.000116876	0.000120944	6.82E-05	0.000128013	7.53E-05	0.000166403	0.000109464	0.000317835	6.39E-05	4.40E-05	0.000123705	4.97E-05	4.69E-05	4.69E-05	5.96E-05	0.017324538	9.80E-05	0.000153568	4.83E-05	0.002074612	0.000129347	0.000127917	4.97E-05	7.10E-05	4.26E-05	0.000115094	5.40E-05	7.10E-05	4.83E-05	0.000316439	6.25E-05	0.000106551	3.41E-05	0.000113659	5.96E-05	7.67E-05	4.12E-05	5.40E-05	4.69E-05	5.11E-05	4.69E-05	0.00015067	4.83E-05	8.95E-05	2.70E-05	6.82E-05	5.40E-05	0.000214879	6.25E-05	0.000243536	6.53E-05	6.11E-05	5.82E-05	7.24E-05	4.97E-05	7.67E-05	7.10E-05	7.24E-05	3.12E-05	4.69E-05	3.98E-05	6.96E-05	4.26E-05	5.25E-05	4.26E-05	5.11E-05	4.12E-05	6.11E-05	3.98E-05	7.53E-05	4.26E-05	4.69E-05	4.26E-05	6.53E-05	5.40E-05	6.82E-05	4.40E-05	5.40E-05	4.97E-05	5.40E-05	3.55E-05	5.54E-05	6.39E-05	5.68E-05	5.54E-05	6.25E-05	5.54E-05	6.39E-05	4.40E-05	5.68E-05	3.98E-05	5.54E-05	4.69E-05	5.25E-05	3.98E-05	5.82E-05	4.12E-05	6.53E-05	6.10E-05	6.67E-05	5.54E-05	6.96E-05	4.40E-05	5.68E-05	4.83E-05	5.11E-05	3.83E-05	4.97E-05	4.12E-05	5.25E-05	4.83E-05
36274	0.002	5.66E-05	4.32E-05	3.13E-05	4.47E-05	3.72E-05	5.51E-05	8.04E-05	0.002514772	0.01409464	0.000131214	0.107346666	0.000360825	0.000462962	5.81E-05	9.10E-05	0.207831016	0.001932812	0.006194038	0.000146466	9.99E-05	8.19E-05	0.000138676	8.80E-05	0.000168553	0.000111814	0.000271907	8.79E-05	3.28E-05	0.000110307	6.55E-05	4.02E-05	4.77E-05	4.17E-05	0.017996878	6.70E-05	0.000171507	4.62E-05	0.002245261	0.000128176	0.000153605	5.51E-05	9.09E-05	5.21E-05	9.68E-05	3.72E-05	6.11E-05	3.87E-05	0.000321335	6.25E-05	7.00E-05	5.06E-05	9.98E-05	4.62E-05	9.54E-05	3.87E-05	6.70E-05	4.47E-05	4.62E-05	7.30E-05	0.000144576	6.10E-05	8.94E-05	5.21E-05	6.55E-05	4.32E-05	0.000231336	7.45E-05	0.000265817	5.51E-05	5.96E-05	3.87E-05	7.74E-05	5.96E-05	8.19E-05	6.25E-05	5.66E-05	4.47E-05	6.11E-05	4.91E-05	6.11E-05	5.36E-05	4.17E-05	4.02E-05	4.91E-05	5.66E-05	5.96E-05	5.06E-05	8.19E-05	3.28E-05	5.06E-05	5.66E-05	6.85E-05	5.96E-05	5.81E-05	4.32E-05	5.96E-05	5.81E-05	5.06E-05	5.21E-05	5.51E-05	6.10E-05	4.17E-05	5.96E-05	5.96E-05	5.36E-05	5.51E-05	7.15E-05	8.79E-05	4.17E-05	3.87E-05	4.91E-05	5.81E-05	5.36E-05	6.70E-05	5.06E-05	6.10E-05	4.91E-05	6.85E-05	4.62E-05	5.66E-05	6.70E-05	6.40E-05	4.47E-05	4.17E-05	4.47E-05	4.47E-05	5.81E-05	6.85E-05	5.36E-05
36275	0.002	6.56E-05	4.47E-05	2.83E-05	4.77E-05	4.32E-05	5.51E-05	9.99E-05	0.002597124	0.014307085	0.000125256	0.107611303	0.000406085	0.000439116	5.81E-05	0.000101383	0.210082215	0.001861142	0.006029435	0.000106066	0.00014326	6.56E-05	0.000147742	7.60E-05	0.000149153	0.000117821	0.000280924	9.39E-05	4.32E-05	0.000120778	5.66E-05	4.47E-05	4.32E-05	4.47E-05	0.017697608	8.19E-05	0.000162591	4.17E-05	0.002152691	0.000116282	0.000117784	5.96E-05	7.30E-05	3.87E-05	9.54E-05	5.06E-05	6.41E-05	4.77E-05	0.000289903	5.96E-05	7.15E-05	4.62E-05	0.000105812	3.43E-05	9.54E-05	4.92E-05	5.81E-05	4.92E-05	4.62E-05	4.17E-05	0.000125219	5.51E-05	0.000105823	4.17E-05	6.85E-05	4.77E-05	0.000226949	7.60E-05	0.000241904	5.96E-05	6.41E-05	6.26E-05	8.05E-05	5.36E-05	9.69E-05	4.47E-05	5.81E-05	5.36E-05	6.56E-05	4.62E-05	0.000104312	5.81E-05	4.77E-05	5.21E-05	5.51E-05	5.66E-05	8.05E-05	5.21E-05	4.47E-05	4.02E-05	5.21E-05	6.85E-05	4.62E-05	4.77E-05	6.26E-05	5.81E-05	5.66E-05	4.47E-05	4.47E-05	6.41E-05	6.70E-05	2.98E-05	6.55E-05	6.55E-05	6.26E-05	4.32E-05	7.15E-05	5.66E-05	6.85E-05	3.13E-05	3.28E-05	5.36E-05	6.26E-05	4.32E-05	7.15E-05	5.06E-05	5.81E-05	5.81E-05	7.60E-05	4.62E-05	7.15E-05	5.21E-05	6.11E-05	4.32E-05	6.11E-05	5.21E-05	3.87E-05	4.92E-05	7.60E-05	5.81E-05
36276	0.002	5.40E-05	4.37E-05	5.10E-05	3.35E-05	4.08E-05	4.66E-05	7.58E-05	0.002415376	0.013925362	0.000126879	0.106471377	0.000372141	0.000440028	6.56E-05	0.00010216	0.240246743	0.001884044	0.006075911	0.000127119	0.000156218	7.59E-05	0.000116697	9.33E-05	0.000142964	0.000109407	0.000305612	8.02E-05	5.97E-05	0.00012698	7.00E-05	4.52E-05	4.23E-05	4.66E-05	0.017505433	8.02E-05	0.000170698	6.12E-05	0.002072812	0.000107882	0.000128376	5.10E-05	8.16E-05	5.54E-05	8.89E-05	3.35E-05	8.02E-05	3.79E-05	0.000382099	5.10E-05	7.29E-05	4.22E-05	0.000106416	4.95E-05	8.45E-05	5.97E-05	4.81E-05	2.62E-05	5.10E-05	4.81E-05	0.000148813	6.56E-05	8.60E-05	6.99E-05	7.58E-05	4.66E-05	0.000213151	5.54E-05	0.000255705	6.41E-05	5.54E-05	5.24E-05	7.73E-05	4.08E-05	7.43E-05	5.54E-05	5.97E-05	4.95E-05	6.26E-05	3.64E-05	6.56E-05	4.81E-05	5.54E-05	4.81E-05	6.26E-05	6.27E-05	4.37E-05	4.81E-05	8.31E-05	3.79E-05	5.83E-05	5.54E-05	4.81E-05	4.66E-05	6.41E-05	4.52E-05	3.79E-05	4.22E-05	4.95E-05	4.08E-05	3.64E-05	5.10E-05	4.66E-05	5.39E-05	6.12E-05	6.85E-05	6.70E-05	4.37E-05	5.54E-05	4.95E-05	5.54E-05	4.08E-05	3.50E-05	5.68E-05	6.12E-05	5.24E-05	6.56E-05	3.21E-05	7.58E-05	2.91E-05	7.14E-05	4.37E-05	6.26E-05	5.83E-05	4.66E-05	6.12E-05	4.81E-05	4.81E-05	7.87E-05	5.39E-05
36277	0.002	5.60E-05	3.09E-05	4.42E-05	3.83E-05	4.57E-05	3.53E-05	8.25E-05	0.002525631	0.014185127	0.000103193	0.105553309	0.000407433	0.000453441	5.01E-05	0.000100274	0.203701593	0.001983931	0.005910234	0.000152198	0.000110629	7.22E-05	0.000132744	8.40E-05	0.000185867	0.000110558	0.000289578	7.66E-05	4.27E-05	0.000116464	5.45E-05	4.42E-05	4.27E-05	5.74E-05	0.017523215	9.87E-05	0.000168109	4.42E-05	0.002101802	0.00010608	0.000134163	4.71E-05	5.89E-05	4.12E-05	0.000125298	5.89E-05	5.15E-05	3.98E-05	0.000329674	5.45E-05	6.19E-05	4.71E-05	0.000128214	3.98E-05	8.69E-05	3.24E-05	5.45E-05	2.80E-05	4.42E-05	4.42E-05	0.000153328	5.60E-05	9.43E-05	5.89E-05	7.81E-05	5.15E-05	0.00019325	6.48E-05	0.000233282	6.04E-05	6.92E-05	3.83E-05	6.92E-05	5.01E-05	8.10E-05	5.15E-05	4.71E-05	5.45E-05	5.30E-05	6.04E-05	6.18E-05	4.42E-05	3.68E-05	5.74E-05	5.60E-05	5.30E-05	7.22E-05	6.18E-05	8.98E-05	3.68E-05	5.60E-05	5.60E-05	5.60E-05	4.12E-05	5.30E-05	5.60E-05	4.71E-05	4.12E-05	6.48E-05	6.04E-05	5.89E-05	4.86E-05	5.60E-05	6.04E-05	5.89E-05	5.74E-05	6.48E-05	4.71E-05	4.56E-05	3.68E-05	4.71E-05	6.18E-05	5.60E-05	4.56E-05	5.45E-05	4.27E-05	0.000101644	4.27E-05	7.51E-05	4.12E-05	6.92E-05	4.56E-05	5.30E-05	4.86E-05	4.12E-05	5.89E-05	4.86E-05	5.45E-05	8.69E-05	5.01E-05
36278	0.002	5.20E-05	5.04E-05	4.15E-05	1.78E-05	4.90E-05	5.04E-05	8.61E-05	0.002427665	0.014204407	0.000133697	0.106238474	0.000353315	0.000449602	6.08E-05	8.47E-05	0.230770598	0.001872687	0.006372042	0.000145842	0.000124866	5.34E-05	0.000133685	8.76E-05	0.000175398	0.000127757	0.00031113	7.72E-05	4.60E-05	0.000127743	7.27E-05	3.71E-05	2.97E-05	3.56E-05	0.017849139	9.80E-05	0.00018277	5.04E-05	0.002280867	0.000127699	0.000136667	4.75E-05	6.83E-05	4.30E-05	9.94E-05	4.15E-05	6.68E-05	4.45E-05	0.000320124	6.97E-05	4.15E-05	4.45E-05	0.000115779	5.78E-05	8.75E-05	3.71E-05	5.49E-05	4.15E-05	6.23E-05	4.15E-05	0.000157404	4.60E-05	8.31E-05	4.89E-05	7.12E-05	4.89E-05	0.000279692	7.12E-05	0.000236412	6.97E-05	6.83E-05	5.34E-05	8.61E-05	6.38E-05	8.31E-05	4.75E-05	6.08E-05	5.49E-05	6.68E-05	5.19E-05	8.90E-05	5.19E-05	4.30E-05	3.41E-05	5.93E-05	6.53E-05	5.94E-05	5.93E-05	6.67E-05	4.15E-05	7.12E-05	6.23E-05	6.08E-05	4.00E-05	6.97E-05	5.34E-05	5.19E-05	5.93E-05	6.82E-05	4.75E-05	4.75E-05	5.34E-05	5.04E-05	5.64E-05	7.42E-05	4.45E-05	6.53E-05	5.34E-05	7.12E-05	4.89E-05	4.60E-05	5.04E-05	4.30E-05	4.60E-05	6.82E-05	4.45E-05	8.16E-05	4.89E-05	9.94E-05	4.60E-05	5.93E-05	4.00E-05	7.71E-05	5.34E-05	5.64E-05	6.97E-05	4.75E-05	5.49E-05	5.64E-05	4.45E-05
36279	0.002	7.78E-05	5.03E-05	2.74E-05	3.81E-05	5.33E-05	6.09E-05	9.45E-05	0.002644494	0.014399158	9.45E-05	0.108796414	0.000422728	0.000484506	7.31E-05	0.000122045	0.19887089	0.002039717	0.006243941	0.000155875	0.000117459	6.71E-05	0.000140405	0.000100591	0.000193755	0.000126558	0.000291883	6.55E-05	4.26E-05	0.000118897	5.63E-05	4.57E-05	5.33E-05	5.94E-05	0.018425785	0.000108208	0.000160138	5.03E-05	0.002187292	0.00010667	0.000117365	4.87E-05	7.01E-05	3.65E-05	0.00010516	4.42E-05	6.85E-05	5.33E-05	0.00035019	6.55E-05	7.62E-05	4.87E-05	0.000115823	4.26E-05	8.99E-05	6.85E-05	4.57E-05	4.72E-05	4.42E-05	5.18E-05	0.00016008	4.87E-05	8.22E-05	4.11E-05	7.92E-05	5.03E-05	0.00023507	8.53E-05	0.000239675	5.48E-05	7.16E-05	5.33E-05	7.92E-05	5.03E-05	0.000108182	5.33E-05	7.46E-05	4.57E-05	7.01E-05	3.81E-05	7.61E-05	5.03E-05	4.72E-05	6.40E-05	6.55E-05	5.33E-05	5.48E-05	4.87E-05	7.16E-05	3.35E-05	5.18E-05	4.26E-05	5.79E-05	4.11E-05	5.63E-05	4.11E-05	5.03E-05	4.11E-05	5.79E-05	5.18E-05	4.42E-05	5.79E-05	6.40E-05	4.26E-05	5.63E-05	4.42E-05	6.24E-05	5.79E-05	7.16E-05	4.57E-05	7.77E-05	5.48E-05	3.96E-05	4.87E-05	7.16E-05	4.42E-05	6.70E-05	5.03E-05	9.29E-05	4.42E-05	8.38E-05	5.63E-05	6.24E-05	5.18E-05	5.33E-05	5.48E-05	5.94E-05	4.26E-05	5.94E-05	4.11E-05
36280	0.002	5.83E-05	6.10E-05	4.16E-05	3.33E-05	3.47E-05	3.88E-05	8.18E-05	0.002283168	0.013162341	9.16E-05	0.099785626	0.000325866	0.000405865	6.80E-05	9.72E-05	0.217077969	0.001799367	0.005828559	0.000155818	0.000123611	5.97E-05	0.000138821	8.88E-05	0.00016386	0.000106872	0.000233588	8.46E-05	4.57E-05	0.000112435	4.57E-05	5.13E-05	4.85E-05	4.85E-05	0.016627904	7.35E-05	0.000187483	4.16E-05	0.002064949	0.000119325	0.000115151	5.41E-05	7.21E-05	5.13E-05	7.63E-05	3.33E-05	6.24E-05	4.57E-05	0.000303394	5.82E-05	8.32E-05	4.02E-05	0.000117913	5.27E-05	8.32E-05	3.74E-05	5.54E-05	4.02E-05	4.02E-05	3.33E-05	0.000147106	4.99E-05	8.04E-05	4.30E-05	6.52E-05	4.57E-05	0.000205577	5.13E-05	0.000219565	6.79E-05	7.49E-05	4.30E-05	7.90E-05	4.02E-05	9.43E-05	6.38E-05	7.07E-05	3.19E-05	5.13E-05	3.60E-05	6.24E-05	3.88E-05	3.74E-05	4.02E-05	4.99E-05	3.47E-05	5.96E-05	4.02E-05	7.76E-05	5.41E-05	5.96E-05	4.16E-05	5.41E-05	3.60E-05	5.41E-05	6.24E-05	5.82E-05	4.71E-05	5.41E-05	5.13E-05	5.27E-05	4.16E-05	5.68E-05	4.57E-05	6.93E-05	3.19E-05	6.79E-05	5.68E-05	5.68E-05	3.88E-05	5.41E-05	3.74E-05	6.10E-05	4.71E-05	5.54E-05	4.30E-05	5.82E-05	4.57E-05	6.65E-05	4.57E-05	5.27E-05	4.16E-05	6.24E-05	3.74E-05	4.30E-05	4.71E-05	5.96E-05	4.57E-05	4.99E-05	3.74E-05
36281	0.002	4.95E-05	4.80E-05	3.92E-05	4.21E-05	3.63E-05	3.63E-05	8.72E-05	0.00252553	0.013630801	9.16E-05	0.104281942	0.000353485	0.000407789	6.98E-05	0.000106226	0.208361865	0.001896687	0.005923088	0.000156067	0.00011938	6.98E-05	0.000123615	8.87E-05	0.00019072	0.000119259	0.00024478	6.83E-05	5.96E-05	0.000130935	5.23E-05	5.81E-05	4.94E-05	4.50E-05	0.017846697	6.83E-05	0.000136743	4.94E-05	0.002148544	0.000117765	0.000144027	4.50E-05	6.40E-05	4.79E-05	0.000101766	4.94E-05	5.67E-05	6.10E-05	0.000339919	6.54E-05	5.96E-05	5.08E-05	0.00012358	4.36E-05	7.12E-05	3.92E-05	6.83E-05	3.63E-05	4.07E-05	4.07E-05	0.000162932	3.49E-05	8.72E-05	5.81E-05	5.52E-05	5.81E-05	0.000219844	6.25E-05	0.000250551	5.23E-05	5.81E-05	5.23E-05	8.28E-05	5.81E-05	8.28E-05	5.38E-05	5.96E-05	5.08E-05	5.67E-05	3.49E-05	9.01E-05	3.92E-05	5.23E-05	3.20E-05	5.81E-05	6.10E-05	5.67E-05	5.08E-05	7.26E-05	4.36E-05	5.81E-05	4.79E-05	4.94E-05	4.65E-05	8.87E-05	5.96E-05	4.94E-05	4.50E-05	4.94E-05	5.38E-05	3.92E-05	6.83E-05	4.65E-05	4.80E-05	6.39E-05	4.65E-05	5.81E-05	5.52E-05	6.97E-05	5.08E-05	5.96E-05	4.65E-05	4.79E-05	3.63E-05	5.67E-05	5.08E-05	8.72E-05	4.50E-05	9.74E-05	6.39E-05	6.97E-05	3.92E-05	5.81E-05	4.21E-05	5.96E-05	5.08E-05	5.23E-05	5.52E-05	6.83E-05	5.23E-05
36282	0.002	7.07E-05	4.10E-05	2.83E-05	3.96E-05	5.79E-05	6.22E-05	9.19E-05	0.002408683	0.013797336	7.78E-05	0.102451214	0.000369407	0.000455139	7.92E-05	6.22E-05	0.190011392	0.001806957	0.005765819	0.000140408	0.000114606	5.23E-05	0.000138694	7.36E-05	0.000151408	0.000111721	0.00026226	6.64E-05	3.67E-05	0.000123084	4.80E-05	4.38E-05	3.96E-05	4.10E-05	0.017104147	9.19E-05	0.000152818	4.38E-05	0.002017846	0.000121615	0.000115961	3.67E-05	5.65E-05	3.81E-05	9.33E-05	4.24E-05	6.22E-05	5.23E-05	0.000339123	5.93E-05	8.20E-05	5.09E-05	0.000115928	5.51E-05	6.50E-05	5.23E-05	6.08E-05	4.66E-05	5.93E-05	4.10E-05	0.000141439	5.65E-05	8.48E-05	3.81E-05	4.94E-05	3.53E-05	0.000203877	4.80E-05	0.000242337	5.79E-05	6.50E-05	5.09E-05	8.62E-05	4.52E-05	8.76E-05	4.24E-05	6.64E-05	4.38E-05	6.08E-05	3.53E-05	7.49E-05	4.52E-05	6.36E-05	4.80E-05	5.37E-05	4.24E-05	5.23E-05	4.52E-05	7.91E-05	4.80E-05	6.07E-05	4.38E-05	5.79E-05	6.50E-05	7.77E-05	3.11E-05	5.65E-05	5.09E-05	6.07E-05	3.81E-05	5.79E-05	3.67E-05	5.93E-05	5.51E-05	4.24E-05	6.07E-05	5.37E-05	6.22E-05	7.06E-05	4.66E-05	5.65E-05	5.23E-05	5.09E-05	5.79E-05	5.79E-05	4.38E-05	6.22E-05	5.23E-05	7.21E-05	4.38E-05	4.38E-05	4.24E-05	4.38E-05	5.23E-05	3.67E-05	4.52E-05	5.65E-05	4.66E-05	5.51E-05	4.80E-05
36283	0.002	6.82E-05	3.56E-05	3.41E-05	5.11E-05	4.64E-05	3.87E-05	8.36E-05	0.002612237	0.014941821	0.000124039	0.112150992	0.000348306	0.000501961	6.50E-05	0.000103873	0.194834775	0.002187623	0.006424726	0.000150598	0.000145796	6.51E-05	0.000142581	8.52E-05	0.00015345	0.000113121	0.000239044	8.05E-05	4.64E-05	0.000125599	5.73E-05	5.57E-05	6.81E-05	3.72E-05	0.01880774	8.67E-05	0.000156564	5.73E-05	0.0022981	0.000111529	0.000148807	6.81E-05	6.97E-05	4.02E-05	0.000103796	5.26E-05	6.04E-05	5.57E-05	0.000359071	6.35E-05	8.36E-05	5.11E-05	0.000113076	7.12E-05	7.74E-05	5.26E-05	5.11E-05	4.18E-05	4.64E-05	4.33E-05	0.000162739	5.57E-05	9.91E-05	4.64E-05	6.04E-05	4.80E-05	0.000240515	6.50E-05	0.000207861	6.19E-05	7.74E-05	5.73E-05	8.36E-05	6.81E-05	8.67E-05	5.11E-05	6.50E-05	4.64E-05	6.81E-05	3.72E-05	8.36E-05	5.11E-05	4.95E-05	3.10E-05	6.35E-05	4.49E-05	6.66E-05	6.66E-05	7.28E-05	6.66E-05	6.04E-05	4.49E-05	5.57E-05	4.02E-05	5.73E-05	4.64E-05	5.73E-05	5.73E-05	4.80E-05	4.64E-05	4.18E-05	4.33E-05	5.57E-05	2.32E-05	8.05E-05	6.66E-05	4.64E-05	4.49E-05	8.20E-05	6.50E-05	5.57E-05	6.04E-05	5.57E-05	4.02E-05	7.59E-05	5.88E-05	6.35E-05	5.73E-05	7.74E-05	4.64E-05	6.35E-05	6.35E-05	7.28E-05	5.11E-05	4.33E-05	5.73E-05	4.80E-05	6.04E-05	7.74E-05	5.57E-05
36284	0.002	5.49E-05	4.11E-05	4.26E-05	2.74E-05	3.65E-05	4.72E-05	8.38E-05	0.00254282	0.014622708	0.000114319	0.109136082	0.000394855	0.000444169	5.63E-05	0.000114313	0.212702531	0.001999616	0.006445707	0.000149688	0.000144965	5.94E-05	0.00014791	8.22E-05	0.000186012	0.000123387	0.00023188	8.53E-05	4.72E-05	0.000120344	8.68E-05	5.63E-05	4.26E-05	4.57E-05	0.018305405	9.90E-05	0.000152354	4.41E-05	0.002239413	0.00012339	0.000118805	5.94E-05	6.24E-05	3.96E-05	0.000124901	4.41E-05	6.39E-05	4.57E-05	0.000349936	4.57E-05	7.76E-05	4.72E-05	0.000117248	4.87E-05	7.76E-05	5.17E-05	5.17E-05	4.26E-05	4.87E-05	3.65E-05	0.000153866	4.87E-05	7.00E-05	4.87E-05	6.70E-05	5.48E-05	0.000248669	6.54E-05	0.00024872	7.00E-05	3.80E-05	3.96E-05	7.00E-05	4.72E-05	8.83E-05	6.70E-05	6.24E-05	5.02E-05	6.09E-05	3.65E-05	6.85E-05	3.65E-05	5.93E-05	4.26E-05	6.39E-05	4.11E-05	7.00E-05	5.48E-05	8.37E-05	6.70E-05	7.61E-05	5.78E-05	6.24E-05	4.41E-05	7.30E-05	5.02E-05	5.33E-05	5.48E-05	4.11E-05	5.63E-05	5.48E-05	3.80E-05	6.54E-05	7.15E-05	4.41E-05	4.72E-05	6.85E-05	5.17E-05	7.91E-05	6.39E-05	5.02E-05	5.33E-05	4.41E-05	4.41E-05	6.70E-05	3.96E-05	9.89E-05	5.02E-05	7.15E-05	5.17E-05	5.93E-05	5.48E-05	6.85E-05	5.78E-05	5.17E-05	6.39E-05	5.33E-05	5.63E-05	7.91E-05	6.24E-05
36285	0.002	6.30E-05	4.24E-05	4.24E-05	4.54E-05	5.71E-05	3.66E-05	6.88E-05	0.0025408	0.013743446	9.96E-05	0.105723818	0.000393054	0.00045513	5.27E-05	8.50E-05	0.192387356	0.001929166	0.005937592	0.000152763	0.000131914	5.27E-05	0.000155341	8.05E-05	0.000161236	0.000118616	0.000284806	7.47E-05	4.83E-05	0.000115695	7.61E-05	5.41E-05	3.80E-05	3.95E-05	0.017659887	0.000109812	0.000175889	5.71E-05	0.00212169	0.000124464	0.000117166	4.97E-05	8.05E-05	3.95E-05	0.000106887	4.68E-05	5.56E-05	4.39E-05	0.000339433	4.39E-05	8.93E-05	5.27E-05	0.00010101	3.95E-05	9.95E-05	3.95E-05	6.14E-05	3.80E-05	4.68E-05	4.54E-05	0.000169961	5.56E-05	8.78E-05	4.54E-05	6.15E-05	4.39E-05	0.000234634	5.27E-05	0.000237623	7.02E-05	7.17E-05	3.80E-05	6.73E-05	4.10E-05	7.76E-05	4.24E-05	5.27E-05	5.12E-05	7.76E-05	4.83E-05	7.17E-05	5.85E-05	4.10E-05	3.95E-05	5.71E-05	5.12E-05	5.27E-05	4.83E-05	7.17E-05	5.12E-05	4.68E-05	4.24E-05	6.58E-05	4.83E-05	5.27E-05	4.68E-05	5.85E-05	6.44E-05	5.85E-05	4.10E-05	5.71E-05	5.27E-05	4.54E-05	5.56E-05	6.88E-05	4.10E-05	6.73E-05	3.51E-05	7.02E-05	5.85E-05	6.14E-05	5.27E-05	7.32E-05	4.68E-05	6.00E-05	4.54E-05	6.44E-05	5.12E-05	6.58E-05	4.24E-05	7.17E-05	3.36E-05	6.73E-05	6.73E-05	4.54E-05	5.56E-05	6.29E-05	5.41E-05	6.00E-05	2.63E-05
36286	0.002	6.31E-05	4.70E-05	4.25E-05	2.93E-05	4.99E-05	5.28E-05	7.63E-05	0.002377991	0.014204353	0.000105708	0.10630155	0.0003538	0.000398133	5.72E-05	0.000101293	0.21015321	0.00194446	0.005953104	0.000153201	0.000132294	6.46E-05	0.000140997	8.51E-05	0.000179222	0.000114584	0.000250049	8.37E-05	4.84E-05	0.000105673	5.43E-05	5.72E-05	4.84E-05	4.25E-05	0.017714667	7.92E-05	0.000146852	4.25E-05	0.002083616	0.00012622	0.000113003	4.55E-05	7.63E-05	6.31E-05	9.68E-05	5.13E-05	5.28E-05	5.13E-05	0.000329729	7.63E-05	6.31E-05	4.25E-05	9.83E-05	3.96E-05	9.10E-05	4.55E-05	4.55E-05	4.25E-05	4.25E-05	4.25E-05	0.000142364	6.01E-05	7.63E-05	4.40E-05	6.31E-05	4.25E-05	0.000226318	6.01E-05	0.000220474	6.16E-05	5.72E-05	5.28E-05	8.95E-05	4.40E-05	8.65E-05	5.43E-05	5.43E-05	4.99E-05	6.60E-05	4.69E-05	7.92E-05	4.99E-05	6.01E-05	4.69E-05	7.77E-05	3.08E-05	5.87E-05	5.57E-05	7.33E-05	4.11E-05	6.30E-05	3.67E-05	4.69E-05	4.69E-05	6.89E-05	3.67E-05	5.28E-05	6.01E-05	4.25E-05	4.55E-05	6.60E-05	7.19E-05	6.89E-05	5.87E-05	4.69E-05	4.25E-05	5.57E-05	4.25E-05	5.72E-05	4.84E-05	5.57E-05	5.87E-05	6.45E-05	3.23E-05	7.63E-05	4.40E-05	6.45E-05	4.99E-05	8.51E-05	5.28E-05	6.60E-05	5.72E-05	7.92E-05	5.28E-05	4.25E-05	3.67E-05	5.28E-05	5.13E-05	6.60E-05	3.81E-05
36287	0.002	8.55E-05	6.29E-05	5.24E-05	2.85E-05	3.89E-05	4.79E-05	8.69E-05	0.002447685	0.01412799	0.000110968	0.107128504	0.000346158	0.000420342	4.49E-05	0.000104984	0.235262494	0.001950337	0.006254989	0.000147256	0.000127572	6.60E-05	0.00013196	9.14E-05	0.000193578	0.000104948	0.000284073	6.74E-05	5.39E-05	9.59E-05	7.04E-05	7.94E-05	6.29E-05	4.49E-05	0.017901208	7.79E-05	0.000174051	4.79E-05	0.002220366	0.000122918	0.000128947	4.79E-05	7.19E-05	4.94E-05	0.000112385	4.79E-05	6.14E-05	5.39E-05	0.0003217	4.94E-05	9.44E-05	4.79E-05	0.000116886	5.39E-05	7.64E-05	4.19E-05	6.74E-05	4.94E-05	3.59E-05	3.29E-05	0.000188993	6.44E-05	8.54E-05	5.39E-05	6.59E-05	6.29E-05	0.000246187	6.89E-05	0.00022968	5.99E-05	6.14E-05	2.85E-05	9.59E-05	4.04E-05	8.84E-05	5.09E-05	5.69E-05	4.94E-05	7.04E-05	3.74E-05	8.99E-05	4.34E-05	5.09E-05	4.19E-05	5.09E-05	6.14E-05	5.39E-05	5.39E-05	7.94E-05	5.39E-05	5.84E-05	4.34E-05	6.89E-05	7.49E-05	5.99E-05	4.94E-05	6.14E-05	5.39E-05	3.59E-05	6.14E-05	5.99E-05	4.64E-05	5.24E-05	4.34E-05	6.14E-05	5.69E-05	7.04E-05	5.54E-05	6.29E-05	6.29E-05	5.99E-05	4.19E-05	5.39E-05	5.69E-05	4.34E-05	5.54E-05	7.04E-05	4.64E-05	9.59E-05	5.39E-05	6.59E-05	5.39E-05	5.99E-05	4.79E-05	5.09E-05	5.54E-05	6.59E-05	4.04E-05	6.44E-05	3.89E-05
36288	0.002	5.07E-05	4.05E-05	4.34E-05	4.63E-05	3.76E-05	4.05E-05	7.53E-05	0.002390229	0.013584949	0.000101438	0.105019128	0.000377059	0.000419529	4.92E-05	0.000102948	0.202603622	0.001868594	0.005991366	0.000136486	0.000123274	5.79E-05	0.000130476	8.11E-05	0.000162452	0.000111579	0.000290528	8.69E-05	6.08E-05	0.000118902	6.37E-05	4.78E-05	5.21E-05	2.90E-05	0.017503718	7.24E-05	0.000152195	5.36E-05	0.00209799	0.00010719	0.000118814	5.21E-05	7.38E-05	3.62E-05	0.000108669	4.20E-05	5.65E-05	4.92E-05	0.000322724	6.52E-05	7.68E-05	4.49E-05	0.000121704	4.05E-05	8.69E-05	3.76E-05	4.20E-05	3.76E-05	4.92E-05	4.20E-05	0.000134755	5.94E-05	8.40E-05	4.05E-05	7.38E-05	4.92E-05	0.000229276	5.21E-05	0.000216187	6.08E-05	6.95E-05	5.36E-05	6.66E-05	4.20E-05	8.26E-05	4.49E-05	6.08E-05	4.05E-05	5.36E-05	5.79E-05	8.69E-05	4.49E-05	5.36E-05	3.18E-05	4.49E-05	3.33E-05	5.94E-05	5.79E-05	7.53E-05	4.63E-05	6.51E-05	5.07E-05	5.50E-05	6.22E-05	5.50E-05	4.78E-05	4.49E-05	3.04E-05	5.07E-05	6.08E-05	3.91E-05	5.36E-05	5.94E-05	4.63E-05	4.78E-05	4.49E-05	6.66E-05	4.20E-05	4.34E-05	4.92E-05	4.20E-05	4.34E-05	5.79E-05	5.21E-05	5.65E-05	5.50E-05	6.95E-05	4.34E-05	8.69E-05	5.65E-05	6.80E-05	3.62E-05	7.24E-05	5.21E-05	3.91E-05	3.18E-05	5.07E-05	5.07E-05	3.91E-05	4.92E-05
36289	0.002	6.25E-05	5.38E-05	3.20E-05	4.79E-05	3.05E-05	4.07E-05	8.28E-05	0.002514524	0.014097081	0.000142625	0.106760585	0.000356297	0.000391489	4.07E-05	0.000107637	0.220662591	0.001953836	0.005899584	0.000151501	0.000128039	7.13E-05	0.000129417	0.000109062	0.000146854	9.16E-05	0.000251973	6.83E-05	5.23E-05	0.000113455	7.55E-05	4.65E-05	6.54E-05	5.37E-05	0.017859459	8.57E-05	0.000143962	4.36E-05	0.002160418	0.000146847	0.000122091	3.78E-05	7.26E-05	4.94E-05	7.12E-05	5.66E-05	4.50E-05	3.34E-05	0.000333895	5.81E-05	7.84E-05	5.08E-05	9.88E-05	4.79E-05	7.70E-05	3.78E-05	6.97E-05	5.37E-05	4.50E-05	4.07E-05	0.000149736	4.65E-05	9.01E-05	4.07E-05	5.81E-05	5.08E-05	0.000238756	5.23E-05	0.000230004	5.23E-05	7.70E-05	5.08E-05	7.12E-05	4.65E-05	9.30E-05	4.94E-05	7.84E-05	3.19E-05	4.94E-05	5.37E-05	8.28E-05	4.65E-05	4.50E-05	3.92E-05	4.07E-05	5.95E-05	7.12E-05	4.07E-05	7.84E-05	5.23E-05	4.36E-05	6.10E-05	6.68E-05	4.07E-05	5.66E-05	6.83E-05	4.21E-05	3.78E-05	4.50E-05	5.37E-05	4.21E-05	3.92E-05	6.10E-05	3.78E-05	4.50E-05	4.50E-05	4.79E-05	4.21E-05	6.97E-05	4.50E-05	4.94E-05	6.97E-05	5.66E-05	5.37E-05	6.24E-05	5.08E-05	6.97E-05	4.07E-05	7.26E-05	4.79E-05	7.84E-05	5.23E-05	6.97E-05	5.23E-05	5.08E-05	3.92E-05	7.55E-05	4.94E-05	6.68E-05	4.36E-05
36290	0.002	6.04E-05	5.13E-05	3.62E-05	3.02E-05	4.22E-05	5.28E-05	8.45E-05	0.002510984	0.014423856	0.000135986	0.108231267	0.000338051	0.000450706	6.04E-05	9.52E-05	0.215463492	0.00211305	0.006385507	0.000136253	0.000126923	7.25E-05	0.000149654	0.000105683	0.000202543	9.82E-05	0.000325655	8.45E-05	4.07E-05	0.000128423	4.68E-05	3.92E-05	5.58E-05	3.47E-05	0.018364968	8.15E-05	0.000164629	5.43E-05	0.002144471	0.000131354	9.66E-05	5.13E-05	7.55E-05	4.83E-05	0.000101127	4.52E-05	4.83E-05	3.47E-05	0.000301217	6.94E-05	8.30E-05	4.68E-05	0.000110174	4.98E-05	7.24E-05	5.58E-05	6.94E-05	3.32E-05	5.28E-05	4.83E-05	0.000149505	4.98E-05	0.000101118	4.68E-05	6.03E-05	4.68E-05	0.000238832	7.54E-05	0.000214658	6.18E-05	7.85E-05	4.83E-05	8.30E-05	4.22E-05	0.000101133	6.49E-05	4.68E-05	5.88E-05	5.73E-05	5.28E-05	6.94E-05	4.98E-05	5.73E-05	4.53E-05	4.37E-05	5.73E-05	4.83E-05	4.37E-05	8.15E-05	5.28E-05	5.28E-05	4.07E-05	7.09E-05	3.62E-05	5.28E-05	3.92E-05	5.13E-05	4.37E-05	5.73E-05	5.13E-05	4.68E-05	4.68E-05	7.24E-05	6.49E-05	6.03E-05	3.77E-05	4.07E-05	5.58E-05	7.84E-05	4.68E-05	4.83E-05	4.37E-05	5.43E-05	5.88E-05	5.43E-05	4.07E-05	8.15E-05	4.68E-05	6.34E-05	5.43E-05	6.03E-05	5.13E-05	6.34E-05	7.09E-05	4.83E-05	4.22E-05	5.43E-05	4.83E-05	6.49E-05	5.88E-05
36291	0.002	5.28E-05	4.52E-05	4.07E-05	3.76E-05	4.52E-05	3.92E-05	9.49E-05	0.00251994	0.014173099	9.65E-05	0.108541028	0.000367766	0.000491298	5.88E-05	9.50E-05	0.208903092	0.001995703	0.006303374	0.00014959	0.000141836	6.63E-05	0.000125157	0.000107043	0.000187136	0.000131206	0.000234042	6.33E-05	3.92E-05	0.000120637	6.33E-05	4.97E-05	6.03E-05	5.12E-05	0.018406204	9.35E-05	0.000144728	6.17E-05	0.002167918	0.000123579	0.000137178	5.87E-05	0.000100967	4.67E-05	9.64E-05	4.37E-05	6.48E-05	4.97E-05	0.000315906	7.08E-05	7.38E-05	5.27E-05	0.00010397	3.92E-05	7.68E-05	5.12E-05	6.33E-05	4.22E-05	5.27E-05	4.07E-05	0.000190104	5.12E-05	7.53E-05	5.87E-05	6.33E-05	4.82E-05	0.000230976	6.48E-05	0.000237118	6.63E-05	8.29E-05	5.72E-05	9.34E-05	5.87E-05	8.59E-05	4.82E-05	6.78E-05	3.76E-05	6.48E-05	4.37E-05	9.49E-05	4.52E-05	5.12E-05	6.48E-05	5.72E-05	4.67E-05	5.72E-05	4.97E-05	7.68E-05	4.82E-05	6.63E-05	4.22E-05	7.08E-05	4.67E-05	5.27E-05	4.67E-05	5.27E-05	5.57E-05	6.33E-05	4.67E-05	5.57E-05	4.97E-05	4.97E-05	5.87E-05	7.53E-05	5.27E-05	6.63E-05	6.48E-05	6.33E-05	6.78E-05	4.07E-05	4.52E-05	4.67E-05	4.52E-05	5.87E-05	6.78E-05	7.83E-05	5.12E-05	7.68E-05	4.67E-05	6.33E-05	4.82E-05	6.17E-05	6.48E-05	4.97E-05	5.72E-05	6.02E-05	3.76E-05	6.48E-05	4.97E-05
36292	0.002	8.60E-05	3.11E-05	4.44E-05	3.40E-05	4.00E-05	2.81E-05	7.70E-05	0.002489248	0.014312529	0.000103715	0.105680155	0.000400604	0.000464795	6.96E-05	8.30E-05	0.215626432	0.001959733	0.005982693	0.000142531	0.000126029	5.78E-05	0.000139344	8.29E-05	0.000163092	0.000117055	0.000280727	8.88E-05	5.18E-05	0.000112583	5.33E-05	4.88E-05	4.14E-05	5.48E-05	0.018107034	9.03E-05	0.000155606	4.29E-05	0.002212087	0.000115513	0.000136329	5.77E-05	6.36E-05	4.00E-05	0.000106624	5.92E-05	5.18E-05	5.03E-05	0.000365766	6.36E-05	7.70E-05	4.14E-05	0.000102192	5.18E-05	9.48E-05	5.48E-05	5.92E-05	4.29E-05	5.18E-05	4.88E-05	0.000130359	5.33E-05	0.000106623	3.11E-05	6.51E-05	3.85E-05	0.000241861	7.40E-05	0.000250827	4.29E-05	7.40E-05	5.92E-05	8.74E-05	5.18E-05	7.85E-05	4.59E-05	3.40E-05	5.62E-05	4.88E-05	4.59E-05	9.03E-05	4.00E-05	5.92E-05	4.14E-05	5.62E-05	4.59E-05	5.03E-05	4.74E-05	5.92E-05	4.14E-05	5.77E-05	3.40E-05	4.44E-05	5.18E-05	6.81E-05	4.44E-05	4.88E-05	5.03E-05	4.29E-05	6.51E-05	6.22E-05	5.33E-05	6.66E-05	4.74E-05	6.66E-05	5.18E-05	5.48E-05	4.88E-05	9.18E-05	4.29E-05	4.44E-05	6.51E-05	4.14E-05	4.74E-05	4.44E-05	4.44E-05	8.29E-05	5.48E-05	4.74E-05	5.48E-05	6.07E-05	4.74E-05	6.66E-05	3.11E-05	5.77E-05	3.85E-05	6.07E-05	6.07E-05	5.77E-05	5.03E-05
36293	0.002	7.58E-05	5.97E-05	3.93E-05	2.91E-05	2.62E-05	4.22E-05	8.15E-05	0.002441851	0.013999117	0.000112252	0.103213526	0.000331941	0.000445444	6.84E-05	9.33E-05	0.228893583	0.001938846	0.005892524	0.000121121	0.000145893	7.72E-05	0.000129666	9.18E-05	0.00015592	0.000113681	0.000325712	5.68E-05	4.80E-05	9.47E-05	6.11E-05	5.53E-05	6.55E-05	4.66E-05	0.018076352	8.01E-05	0.000160304	4.07E-05	0.0020981	0.000134009	0.000132581	4.95E-05	6.84E-05	4.07E-05	0.000101918	4.66E-05	6.11E-05	3.93E-05	0.000400767	5.68E-05	6.70E-05	5.24E-05	9.90E-05	4.80E-05	6.55E-05	4.80E-05	4.37E-05	4.37E-05	5.67E-05	2.18E-05	0.000152967	5.24E-05	6.99E-05	4.07E-05	4.80E-05	5.53E-05	0.000264107	5.38E-05	0.000236306	6.11E-05	5.53E-05	4.80E-05	9.61E-05	5.09E-05	0.000100493	4.51E-05	6.40E-05	4.95E-05	6.55E-05	4.37E-05	7.42E-05	3.78E-05	5.38E-05	3.64E-05	6.55E-05	3.64E-05	5.38E-05	6.26E-05	6.99E-05	4.22E-05	5.97E-05	5.53E-05	6.55E-05	4.66E-05	5.97E-05	4.95E-05	5.82E-05	3.93E-05	3.20E-05	5.67E-05	5.09E-05	5.09E-05	5.38E-05	5.82E-05	5.38E-05	5.24E-05	4.22E-05	5.24E-05	7.57E-05	4.51E-05	4.22E-05	6.11E-05	4.95E-05	5.53E-05	6.11E-05	4.37E-05	6.84E-05	6.69E-05	6.55E-05	3.78E-05	8.00E-05	5.67E-05	5.53E-05	3.49E-05	4.66E-05	5.53E-05	4.51E-05	4.37E-05	6.40E-05	5.24E-05
36294	0.002	7.28E-05	5.30E-05	4.39E-05	4.09E-05	5.00E-05	5.15E-05	7.12E-05	0.002446667	0.01444562	0.000103051	0.109684259	0.000377511	0.000434127	8.33E-05	9.86E-05	0.213076754	0.001936844	0.006086649	0.00014733	0.000136535	5.60E-05	0.000162295	7.73E-05	0.00018046	0.000150149	0.000302375	9.70E-05	4.84E-05	0.000140991	5.90E-05	5.45E-05	6.81E-05	5.75E-05	0.018448432	1.00E-04	0.000203287	5.30E-05	0.002179777	0.000128784	0.000121237	7.12E-05	5.75E-05	3.94E-05	0.000107567	4.54E-05	4.39E-05	3.78E-05	0.000345141	6.66E-05	7.57E-05	6.06E-05	0.000115147	5.00E-05	8.94E-05	5.45E-05	4.09E-05	4.24E-05	5.30E-05	4.84E-05	0.000147012	3.94E-05	7.27E-05	3.94E-05	6.66E-05	3.94E-05	0.000244335	4.84E-05	0.000247422	5.45E-05	7.88E-05	5.15E-05	7.57E-05	5.60E-05	9.09E-05	5.75E-05	7.27E-05	5.75E-05	6.51E-05	6.21E-05	5.90E-05	4.69E-05	6.51E-05	5.00E-05	6.81E-05	5.45E-05	5.30E-05	5.15E-05	8.63E-05	5.30E-05	4.84E-05	5.00E-05	8.03E-05	5.60E-05	6.51E-05	5.60E-05	4.54E-05	4.24E-05	5.75E-05	5.15E-05	5.75E-05	4.54E-05	6.51E-05	5.60E-05	6.51E-05	5.90E-05	6.96E-05	4.54E-05	6.96E-05	5.30E-05	4.69E-05	3.78E-05	4.84E-05	4.84E-05	7.87E-05	5.90E-05	9.54E-05	5.15E-05	7.27E-05	4.09E-05	8.02E-05	4.54E-05	6.96E-05	4.39E-05	5.30E-05	6.51E-05	4.09E-05	5.15E-05	5.30E-05	4.54E-05
36295	0.002	6.29E-05	3.59E-05	2.99E-05	3.44E-05	3.14E-05	4.34E-05	9.88E-05	0.002468788	0.014328016	0.000109318	0.108130367	0.000377546	0.000418467	6.43E-05	0.000110884	0.195330866	0.00199634	0.006156452	0.000148653	0.000137898	5.84E-05	0.00012138	8.83E-05	0.000167833	0.00014086	0.000271669	7.18E-05	5.39E-05	0.000106335	4.64E-05	5.24E-05	3.89E-05	5.24E-05	0.018249028	0.000100343	0.000160335	5.54E-05	0.002147753	0.000136287	9.58E-05	5.54E-05	8.69E-05	6.43E-05	0.0001018	5.69E-05	6.73E-05	4.19E-05	0.000344054	5.98E-05	8.53E-05	3.74E-05	0.000109256	5.98E-05	7.93E-05	5.09E-05	6.58E-05	4.94E-05	5.54E-05	5.24E-05	0.000164774	5.24E-05	7.18E-05	4.34E-05	6.43E-05	5.39E-05	0.000255062	6.28E-05	0.000241475	6.28E-05	5.39E-05	3.44E-05	7.78E-05	5.39E-05	7.63E-05	4.64E-05	5.83E-05	4.49E-05	4.04E-05	5.24E-05	8.98E-05	4.64E-05	4.79E-05	3.29E-05	5.83E-05	4.04E-05	5.24E-05	3.29E-05	8.08E-05	5.09E-05	5.69E-05	4.19E-05	7.33E-05	3.89E-05	6.43E-05	5.09E-05	4.49E-05	3.29E-05	6.28E-05	5.39E-05	6.88E-05	3.89E-05	6.73E-05	5.54E-05	5.83E-05	4.04E-05	4.64E-05	4.79E-05	5.39E-05	7.18E-05	3.74E-05	4.04E-05	6.13E-05	3.74E-05	6.73E-05	5.24E-05	9.28E-05	4.64E-05	6.43E-05	6.43E-05	5.69E-05	4.64E-05	5.98E-05	5.69E-05	5.98E-05	5.24E-05	6.88E-05	4.34E-05	7.93E-05	4.04E-05
36296	0.002	7.06E-05	5.61E-05	3.02E-05	2.59E-05	3.45E-05	4.03E-05	7.49E-05	0.002369826	0.013671347	9.65E-05	0.104923252	0.000339904	0.00044924	4.17E-05	9.65E-05	0.202233105	0.001904057	0.006010808	0.000127052	9.95E-05	7.21E-05	0.000148525	7.35E-05	0.000167233	0.000115284	0.000297707	6.91E-05	3.89E-05	0.000105159	6.62E-05	3.02E-05	5.04E-05	4.61E-05	0.017787483	7.20E-05	0.000158554	3.45E-05	0.002075609	0.000121016	0.0001109	5.04E-05	5.33E-05	4.32E-05	8.78E-05	3.60E-05	4.32E-05	4.75E-05	0.000281577	6.04E-05	6.62E-05	5.76E-05	0.000103694	5.33E-05	7.92E-05	4.17E-05	6.76E-05	4.75E-05	4.75E-05	3.45E-05	0.000148411	4.46E-05	7.92E-05	3.17E-05	5.47E-05	5.04E-05	0.000220739	6.62E-05	0.000268501	4.89E-05	7.77E-05	5.76E-05	6.48E-05	5.18E-05	6.77E-05	3.89E-05	5.90E-05	5.33E-05	7.20E-05	5.18E-05	8.35E-05	6.19E-05	4.32E-05	3.89E-05	6.19E-05	5.76E-05	5.61E-05	4.61E-05	6.19E-05	4.32E-05	5.47E-05	5.33E-05	6.48E-05	5.18E-05	5.18E-05	4.89E-05	4.46E-05	4.46E-05	5.61E-05	4.46E-05	5.47E-05	5.61E-05	5.04E-05	5.47E-05	5.33E-05	6.33E-05	5.76E-05	5.04E-05	5.61E-05	6.77E-05	4.75E-05	5.47E-05	4.61E-05	4.89E-05	6.04E-05	3.74E-05	8.35E-05	4.46E-05	6.76E-05	4.75E-05	4.75E-05	4.32E-05	6.62E-05	5.90E-05	6.04E-05	4.46E-05	5.33E-05	3.89E-05	5.47E-05	5.61E-05
36297	0.002	5.95E-05	3.11E-05	3.68E-05	2.69E-05	3.39E-05	5.94E-05	7.22E-05	0.002420259	0.013395751	0.000128876	0.102281345	0.000355285	0.000419828	4.24E-05	0.000100544	0.227850269	0.001970581	0.005998079	0.000129163	0.000124678	6.37E-05	0.000151547	6.93E-05	0.000165744	0.000114696	0.000278142	8.35E-05	4.24E-05	9.34E-05	6.08E-05	4.67E-05	5.37E-05	3.68E-05	0.017122124	7.79E-05	0.00014158	5.66E-05	0.002045955	0.000117469	0.000131697	4.67E-05	5.37E-05	3.25E-05	0.000103319	4.53E-05	4.38E-05	5.94E-05	0.000325205	5.52E-05	6.51E-05	5.80E-05	9.34E-05	4.53E-05	6.36E-05	6.79E-05	5.09E-05	5.52E-05	5.23E-05	4.67E-05	0.000141564	4.10E-05	0.000113251	4.38E-05	6.65E-05	3.82E-05	0.00022396	5.23E-05	0.000263857	6.36E-05	7.21E-05	4.10E-05	6.22E-05	3.96E-05	7.35E-05	4.24E-05	6.22E-05	5.37E-05	5.37E-05	3.39E-05	7.21E-05	4.53E-05	3.96E-05	4.53E-05	4.10E-05	5.23E-05	6.22E-05	5.09E-05	6.79E-05	5.09E-05	4.10E-05	4.24E-05	5.94E-05	2.55E-05	6.50E-05	3.96E-05	5.09E-05	5.94E-05	5.52E-05	5.23E-05	5.80E-05	3.39E-05	4.67E-05	4.95E-05	5.37E-05	3.39E-05	4.24E-05	4.24E-05	5.09E-05	3.96E-05	5.09E-05	4.24E-05	4.53E-05	4.10E-05	4.38E-05	4.81E-05	9.48E-05	3.39E-05	7.50E-05	4.95E-05	7.07E-05	5.23E-05	5.52E-05	5.09E-05	3.96E-05	4.53E-05	5.80E-05	5.09E-05	5.94E-05	4.38E-05
36298	0.002	6.61E-05	4.14E-05	4.30E-05	3.68E-05	3.22E-05	4.60E-05	7.68E-05	0.002580075	0.014759261	0.000136867	0.110852392	0.000378179	0.000502142	9.07E-05	0.000107586	0.221495997	0.002075298	0.00630395	0.000137027	0.000133734	7.22E-05	0.000138344	8.76E-05	0.000164458	0.000129051	0.000326604	6.45E-05	4.45E-05	0.000113674	5.37E-05	5.37E-05	4.30E-05	5.06E-05	0.018792399	8.29E-05	0.000179843	5.68E-05	0.00224052	0.000129027	0.00011365	5.22E-05	7.83E-05	4.76E-05	0.0001075	4.91E-05	7.21E-05	4.60E-05	0.000317249	3.99E-05	7.83E-05	3.68E-05	9.98E-05	4.45E-05	8.44E-05	3.99E-05	4.91E-05	3.99E-05	6.45E-05	6.60E-05	0.000159787	5.37E-05	7.67E-05	3.84E-05	6.75E-05	5.22E-05	0.000232218	6.29E-05	0.000252375	7.21E-05	7.52E-05	5.52E-05	8.13E-05	4.91E-05	7.98E-05	5.06E-05	5.68E-05	5.98E-05	5.98E-05	5.52E-05	9.82E-05	4.91E-05	5.37E-05	3.38E-05	6.14E-05	5.52E-05	3.99E-05	4.60E-05	7.37E-05	5.06E-05	4.91E-05	5.98E-05	7.21E-05	5.37E-05	7.67E-05	4.91E-05	3.07E-05	5.22E-05	5.98E-05	6.60E-05	3.68E-05	4.45E-05	5.68E-05	6.75E-05	5.22E-05	7.06E-05	8.44E-05	4.91E-05	6.44E-05	6.45E-05	6.14E-05	6.91E-05	6.60E-05	5.83E-05	5.68E-05	4.30E-05	7.98E-05	4.14E-05	7.37E-05	5.52E-05	6.29E-05	5.68E-05	7.06E-05	6.60E-05	3.68E-05	4.30E-05	5.98E-05	6.44E-05	6.75E-05	5.52E-05
36299	0.002	5.95E-05	4.88E-05	5.18E-05	4.57E-05	3.96E-05	4.42E-05	8.23E-05	0.002624583	0.014873896	0.000144974	0.108534059	0.000390834	0.000469359	6.10E-05	8.09E-05	0.20719018	0.001946736	0.006427717	0.000148456	0.000137418	6.56E-05	0.000137324	9.61E-05	0.000187766	0.000117479	0.000324359	6.10E-05	6.10E-05	0.00012667	7.16E-05	4.42E-05	4.57E-05	5.33E-05	0.018573263	0.000100643	0.000181624	4.27E-05	0.002179241	0.000126604	0.000146469	4.88E-05	5.18E-05	5.03E-05	0.000102176	5.33E-05	5.18E-05	3.20E-05	0.000310448	6.10E-05	7.01E-05	5.64E-05	0.000109767	5.94E-05	0.000108261	5.18E-05	4.57E-05	3.96E-05	6.10E-05	4.42E-05	0.000152563	5.33E-05	7.62E-05	4.88E-05	7.01E-05	4.72E-05	0.000233661	6.71E-05	0.000246009	5.49E-05	5.94E-05	4.57E-05	0.000106772	6.25E-05	9.91E-05	5.33E-05	5.49E-05	2.90E-05	6.10E-05	4.88E-05	7.62E-05	4.57E-05	5.33E-05	4.11E-05	4.42E-05	3.35E-05	5.49E-05	6.10E-05	8.84E-05	5.18E-05	5.64E-05	4.57E-05	5.03E-05	4.42E-05	6.71E-05	4.72E-05	6.40E-05	5.18E-05	4.27E-05	4.42E-05	5.49E-05	4.11E-05	4.72E-05	6.10E-05	5.79E-05	5.03E-05	5.79E-05	4.88E-05	5.94E-05	5.18E-05	5.18E-05	5.33E-05	5.33E-05	3.96E-05	6.55E-05	5.64E-05	7.47E-05	4.88E-05	8.38E-05	6.10E-05	7.62E-05	4.42E-05	6.55E-05	5.79E-05	4.42E-05	6.86E-05	7.77E-05	5.18E-05	8.99E-05	4.42E-05
36300	0.002	7.95E-05	6.74E-05	4.79E-05	4.04E-05	3.89E-05	4.79E-05	7.64E-05	0.002428626	0.014292594	0.000109425	0.10855737	0.000352359	0.000470423	6.14E-05	9.75E-05	0.19248933	0.001961613	0.006037811	0.00013666	0.000126024	5.99E-05	0.00012902	9.45E-05	0.000177036	0.00014099	0.000273462	8.54E-05	5.99E-05	0.000133511	5.99E-05	4.49E-05	4.49E-05	4.34E-05	0.018243024	7.49E-05	0.000177022	4.64E-05	0.002117808	0.000107892	0.000112404	4.64E-05	8.84E-05	6.29E-05	0.000112435	3.89E-05	6.44E-05	5.39E-05	0.000321743	5.69E-05	7.34E-05	4.49E-05	0.000121391	4.49E-05	9.59E-05	5.54E-05	5.09E-05	4.34E-05	6.14E-05	5.09E-05	0.000167979	5.39E-05	7.94E-05	3.59E-05	6.74E-05	6.14E-05	0.000211598	5.54E-05	0.000267316	6.89E-05	7.04E-05	3.74E-05	8.54E-05	5.54E-05	8.09E-05	5.69E-05	7.04E-05	5.99E-05	4.34E-05	5.84E-05	9.14E-05	5.24E-05	4.94E-05	4.49E-05	5.54E-05	5.24E-05	6.29E-05	5.24E-05	7.49E-05	4.64E-05	4.49E-05	5.99E-05	6.14E-05	5.09E-05	6.74E-05	4.34E-05	6.44E-05	4.79E-05	5.24E-05	4.19E-05	6.44E-05	6.89E-05	5.39E-05	4.49E-05	4.94E-05	5.09E-05	5.54E-05	5.09E-05	5.24E-05	5.09E-05	4.94E-05	4.94E-05	4.79E-05	4.64E-05	5.54E-05	4.64E-05	8.99E-05	5.84E-05	7.34E-05	5.39E-05	5.39E-05	4.94E-05	7.79E-05	5.69E-05	5.39E-05	5.39E-05	4.79E-05	5.84E-05	5.24E-05	4.04E-05
36301	0.002	6.47E-05	4.66E-05	4.20E-05	3.15E-05	3.75E-05	3.15E-05	9.46E-05	0.002492779	0.014357747	9.47E-05	0.108867966	0.000344197	0.000489698	6.01E-05	0.000102238	0.223046967	0.001938685	0.006212936	0.000135696	0.000142933	6.46E-05	0.000132304	9.17E-05	0.000168388	0.000102202	0.000298449	5.86E-05	4.95E-05	0.000145864	9.02E-05	4.80E-05	5.86E-05	4.65E-05	0.018748365	6.16E-05	0.00016698	3.60E-05	0.002201227	0.000121717	0.000108179	5.71E-05	6.31E-05	4.05E-05	0.000123215	5.10E-05	5.71E-05	4.50E-05	0.000314959	5.25E-05	8.41E-05	4.05E-05	0.000123206	5.10E-05	6.46E-05	6.01E-05	6.46E-05	4.05E-05	4.20E-05	5.71E-05	0.000126214	4.50E-05	9.46E-05	4.35E-05	7.81E-05	4.35E-05	0.000219677	6.31E-05	0.000245378	6.76E-05	7.96E-05	3.90E-05	7.36E-05	5.40E-05	0.00011268	5.40E-05	6.46E-05	5.86E-05	5.86E-05	5.10E-05	8.41E-05	4.65E-05	7.36E-05	5.25E-05	6.01E-05	3.60E-05	7.51E-05	6.61E-05	9.16E-05	5.25E-05	7.06E-05	4.95E-05	6.16E-05	5.70E-05	7.36E-05	5.55E-05	4.65E-05	4.50E-05	4.50E-05	4.20E-05	5.55E-05	3.90E-05	4.80E-05	6.91E-05	5.70E-05	5.40E-05	4.65E-05	5.40E-05	6.91E-05	5.25E-05	4.80E-05	5.25E-05	3.75E-05	3.75E-05	6.61E-05	4.50E-05	6.16E-05	4.65E-05	7.81E-05	5.10E-05	7.51E-05	5.86E-05	5.40E-05	5.10E-05	5.10E-05	5.40E-05	6.01E-05	3.90E-05	4.95E-05	6.16E-05
36302	0.002	5.28E-05	4.98E-05	3.56E-05	4.84E-05	4.41E-05	3.56E-05	7.69E-05	0.002417143	0.013659309	0.000122643	0.102597546	0.000379425	0.000438672	6.70E-05	7.70E-05	0.214819409	0.001771921	0.005802844	0.000130023	0.000132637	5.70E-05	0.000126886	9.41E-05	0.000174003	0.000112585	0.00027278	8.40E-05	4.98E-05	0.000114046	7.12E-05	4.98E-05	5.27E-05	4.13E-05	0.017796688	8.98E-05	0.000132551	5.27E-05	0.0019595	9.69E-05	0.000118269	4.41E-05	6.12E-05	5.98E-05	9.69E-05	5.27E-05	5.98E-05	4.70E-05	0.000364712	5.41E-05	7.55E-05	5.27E-05	0.000121111	2.85E-05	7.83E-05	4.13E-05	5.41E-05	4.56E-05	5.98E-05	3.99E-05	0.000136795	3.56E-05	7.12E-05	4.56E-05	7.55E-05	5.27E-05	0.000196826	7.26E-05	0.000219764	6.41E-05	6.41E-05	4.13E-05	8.12E-05	3.99E-05	7.98E-05	5.84E-05	6.69E-05	4.56E-05	6.26E-05	4.56E-05	9.40E-05	4.13E-05	5.27E-05	4.70E-05	5.98E-05	3.56E-05	4.98E-05	6.41E-05	8.69E-05	2.56E-05	5.98E-05	5.27E-05	6.69E-05	5.98E-05	7.69E-05	4.56E-05	6.41E-05	4.56E-05	3.42E-05	5.27E-05	4.98E-05	3.84E-05	4.70E-05	6.55E-05	5.84E-05	4.41E-05	5.84E-05	4.70E-05	5.41E-05	4.27E-05	6.69E-05	5.55E-05	6.26E-05	4.84E-05	5.84E-05	4.13E-05	8.54E-05	4.84E-05	7.97E-05	6.69E-05	6.55E-05	5.41E-05	5.12E-05	6.83E-05	6.98E-05	5.41E-05	3.13E-05	4.70E-05	5.84E-05	5.84E-05
36303	0.002	6.84E-05	2.91E-05	5.23E-05	3.05E-05	3.63E-05	5.82E-05	9.60E-05	0.002355604	0.013994793	0.000129595	0.103640669	0.00033009	0.000427021	6.54E-05	0.000103354	0.195014652	0.001938625	0.006194526	0.000135589	0.000119388	6.55E-05	0.000130999	8.58E-05	0.000148458	0.000119345	0.000294664	6.69E-05	5.38E-05	0.000119401	6.11E-05	5.38E-05	4.51E-05	5.09E-05	0.017661045	8.58E-05	0.000152855	5.38E-05	0.002088439	0.000139707	0.000117863	4.94E-05	7.12E-05	5.67E-05	9.45E-05	4.65E-05	5.23E-05	5.81E-05	0.000287343	6.25E-05	6.69E-05	4.22E-05	0.000114922	5.23E-05	7.71E-05	4.22E-05	5.23E-05	4.65E-05	5.96E-05	3.78E-05	0.000157178	6.98E-05	7.12E-05	3.92E-05	6.40E-05	4.22E-05	0.000225847	5.96E-05	0.000214142	5.81E-05	6.83E-05	5.67E-05	8.43E-05	5.09E-05	0.000100346	3.63E-05	6.10E-05	4.07E-05	6.98E-05	3.20E-05	7.85E-05	4.65E-05	4.94E-05	4.65E-05	6.25E-05	3.20E-05	5.52E-05	6.69E-05	7.56E-05	4.22E-05	6.54E-05	6.10E-05	5.38E-05	4.51E-05	6.40E-05	4.51E-05	4.80E-05	4.36E-05	3.92E-05	5.23E-05	5.81E-05	6.54E-05	3.63E-05	4.80E-05	5.67E-05	4.07E-05	5.52E-05	5.52E-05	6.98E-05	5.52E-05	4.65E-05	6.69E-05	5.67E-05	4.80E-05	7.41E-05	4.80E-05	6.98E-05	6.40E-05	8.14E-05	4.80E-05	5.67E-05	5.38E-05	6.83E-05	6.25E-05	5.52E-05	5.52E-05	4.51E-05	3.49E-05	6.10E-05	5.67E-05
36304	0.002	7.54E-05	4.07E-05	3.61E-05	3.16E-05	3.76E-05	4.37E-05	7.68E-05	0.002565454	0.014311716	0.000114607	0.107453807	0.000402577	0.000475964	6.48E-05	9.35E-05	0.229435276	0.00188928	0.006181021	0.000129915	0.000132713	6.48E-05	0.00015077	9.94E-05	0.000197597	0.000132698	0.000331012	6.17E-05	5.72E-05	0.000135682	6.02E-05	5.42E-05	5.42E-05	5.27E-05	0.018536523	8.29E-05	0.000173403	4.07E-05	0.002144491	0.00012808	0.000138674	3.76E-05	6.17E-05	4.82E-05	0.000102432	5.27E-05	6.47E-05	4.67E-05	0.000286939	5.12E-05	8.28E-05	4.22E-05	0.0001175	6.47E-05	9.64E-05	4.97E-05	5.12E-05	5.12E-05	6.62E-05	4.67E-05	0.000156761	4.37E-05	8.43E-05	4.37E-05	4.97E-05	5.57E-05	0.000261148	6.77E-05	0.000242999	6.62E-05	6.02E-05	3.16E-05	9.04E-05	5.12E-05	6.32E-05	4.67E-05	6.02E-05	4.82E-05	7.08E-05	5.27E-05	7.98E-05	4.97E-05	5.27E-05	3.61E-05	5.42E-05	4.22E-05	6.78E-05	5.42E-05	7.38E-05	4.97E-05	4.97E-05	5.72E-05	6.32E-05	4.06E-05	6.78E-05	4.52E-05	5.27E-05	5.27E-05	4.97E-05	5.27E-05	6.47E-05	6.17E-05	6.47E-05	5.42E-05	4.52E-05	4.37E-05	6.47E-05	4.82E-05	7.23E-05	6.77E-05	6.92E-05	5.42E-05	5.57E-05	5.57E-05	5.42E-05	5.42E-05	9.03E-05	4.82E-05	7.23E-05	5.27E-05	6.77E-05	5.72E-05	6.02E-05	5.87E-05	4.52E-05	6.93E-05	5.12E-05	4.52E-05	5.57E-05	4.21E-05
36305	0.002	5.31E-05	4.63E-05	3.94E-05	3.81E-05	2.58E-05	5.99E-05	8.30E-05	0.002299996	0.013290423	9.26E-05	0.098944553	0.000332166	0.000420251	5.03E-05	8.99E-05	0.183960186	0.001909209	0.005684547	0.000118608	0.000103509	6.40E-05	0.000122543	6.94E-05	0.000160707	0.000110313	0.000297683	5.58E-05	3.54E-05	0.000103457	4.08E-05	4.62E-05	2.58E-05	3.67E-05	0.016749195	7.75E-05	0.00017028	5.99E-05	0.001998211	0.000118426	9.53E-05	5.17E-05	7.21E-05	4.76E-05	0.000102072	3.81E-05	4.90E-05	5.03E-05	0.000298956	4.08E-05	6.80E-05	4.35E-05	8.84E-05	6.39E-05	8.03E-05	4.76E-05	5.30E-05	5.03E-05	4.35E-05	4.76E-05	0.000125234	4.49E-05	6.66E-05	4.35E-05	4.76E-05	4.49E-05	0.000215357	5.17E-05	0.000208553	6.39E-05	6.94E-05	3.67E-05	6.80E-05	4.35E-05	7.34E-05	4.62E-05	4.62E-05	4.22E-05	5.03E-05	3.94E-05	6.26E-05	3.67E-05	4.62E-05	4.35E-05	5.30E-05	4.08E-05	7.34E-05	4.22E-05	9.39E-05	4.49E-05	5.98E-05	4.90E-05	5.30E-05	5.17E-05	5.98E-05	3.94E-05	5.98E-05	2.45E-05	5.58E-05	4.49E-05	5.30E-05	4.22E-05	4.08E-05	4.62E-05	4.22E-05	5.03E-05	4.62E-05	5.44E-05	8.71E-05	4.90E-05	5.17E-05	5.03E-05	3.54E-05	5.30E-05	5.03E-05	5.03E-05	4.35E-05	4.35E-05	7.48E-05	5.71E-05	5.98E-05	4.35E-05	4.76E-05	5.44E-05	6.12E-05	4.90E-05	6.26E-05	4.76E-05	6.53E-05	4.62E-05
36306	0.002	6.41E-05	4.70E-05	3.98E-05	4.69E-05	4.41E-05	5.41E-05	8.40E-05	0.002362555	0.013464368	0.000108254	0.101658679	0.000360463	0.000413702	6.26E-05	0.000109764	0.188006229	0.001885776	0.005897624	0.000135617	0.000109711	5.41E-05	0.000129684	0.000101093	0.000171047	0.000102516	0.000302752	7.69E-05	3.84E-05	0.000121075	4.84E-05	3.27E-05	4.84E-05	4.98E-05	0.017864582	8.68E-05	0.000178148	6.26E-05	0.002077839	0.000138137	0.000138192	6.40E-05	7.83E-05	4.41E-05	0.000109642	4.55E-05	4.84E-05	3.84E-05	0.000357316	6.12E-05	6.69E-05	3.98E-05	0.000128139	5.26E-05	9.68E-05	3.84E-05	4.41E-05	4.98E-05	4.41E-05	5.26E-05	0.000176669	5.41E-05	8.82E-05	3.13E-05	7.26E-05	3.41E-05	0.000213864	5.83E-05	0.000216731	5.55E-05	7.26E-05	5.26E-05	8.68E-05	5.26E-05	9.11E-05	5.41E-05	4.69E-05	3.70E-05	6.83E-05	4.27E-05	6.54E-05	3.98E-05	5.41E-05	4.84E-05	5.55E-05	5.12E-05	5.83E-05	3.70E-05	7.26E-05	4.55E-05	6.54E-05	4.12E-05	7.11E-05	5.12E-05	7.40E-05	3.41E-05	5.55E-05	3.70E-05	3.98E-05	5.12E-05	5.83E-05	4.98E-05	5.41E-05	5.83E-05	6.69E-05	5.26E-05	5.41E-05	4.41E-05	6.12E-05	4.13E-05	5.55E-05	4.41E-05	3.84E-05	5.26E-05	4.13E-05	5.26E-05	8.11E-05	5.41E-05	8.82E-05	7.26E-05	4.69E-05	4.84E-05	6.12E-05	6.97E-05	4.69E-05	4.27E-05	4.41E-05	5.69E-05	6.12E-05	4.55E-05
36307	0.002	7.41E-05	3.62E-05	3.92E-05	5.13E-05	3.47E-05	4.98E-05	7.09E-05	0.002581454	0.014415217	0.000119342	0.107967846	0.000368684	0.00051383	6.79E-05	9.37E-05	0.218535062	0.002033804	0.006247417	0.000146986	0.000108818	7.25E-05	0.000126967	8.91E-05	0.000190508	0.000114847	0.0002816	7.70E-05	4.68E-05	0.000111788	6.49E-05	4.38E-05	6.49E-05	4.23E-05	0.018364081	8.91E-05	0.000176886	5.59E-05	0.002188591	0.000136005	0.000125379	6.04E-05	5.13E-05	5.89E-05	0.000104205	4.53E-05	6.64E-05	3.77E-05	0.0003364	5.13E-05	6.19E-05	3.47E-05	0.000101161	5.13E-05	8.45E-05	4.53E-05	7.25E-05	4.38E-05	3.62E-05	4.83E-05	0.000140508	4.38E-05	9.51E-05	5.74E-05	5.73E-05	4.68E-05	0.000217764	4.98E-05	0.000219341	6.64E-05	8.00E-05	5.13E-05	8.30E-05	6.94E-05	8.76E-05	6.04E-05	6.34E-05	6.19E-05	5.73E-05	6.64E-05	7.85E-05	5.13E-05	4.38E-05	3.47E-05	5.28E-05	5.28E-05	7.55E-05	5.43E-05	7.40E-05	3.77E-05	5.73E-05	4.53E-05	6.04E-05	3.32E-05	6.19E-05	4.98E-05	4.23E-05	5.58E-05	6.94E-05	4.38E-05	5.89E-05	6.04E-05	5.73E-05	6.79E-05	6.04E-05	5.28E-05	6.19E-05	4.98E-05	7.09E-05	5.13E-05	6.79E-05	4.68E-05	4.98E-05	6.04E-05	5.89E-05	4.98E-05	8.00E-05	4.53E-05	9.06E-05	5.28E-05	8.60E-05	4.38E-05	5.43E-05	5.58E-05	5.43E-05	6.04E-05	6.04E-05	6.04E-05	7.85E-05	5.73E-05
36308	0.002	7.21E-05	4.75E-05	4.14E-05	3.98E-05	2.91E-05	4.90E-05	8.28E-05	0.002595002	0.014653928	0.000104251	0.111937827	0.000318477	0.000453227	6.28E-05	0.000105894	0.207593044	0.0020568	0.006232163	0.000132163	0.000122835	9.20E-05	0.000174982	9.51E-05	0.000197998	0.000130383	0.000305927	7.36E-05	5.06E-05	0.000119658	5.67E-05	4.75E-05	6.28E-05	5.82E-05	0.01899198	8.89E-05	0.000182588	6.74E-05	0.00226772	0.000136495	0.000116545	4.75E-05	8.13E-05	5.52E-05	0.000138064	4.29E-05	6.43E-05	4.90E-05	0.000381617	5.97E-05	7.05E-05	5.98E-05	9.50E-05	5.36E-05	8.74E-05	5.97E-05	6.43E-05	6.44E-05	5.21E-05	3.98E-05	0.000125726	4.60E-05	0.000113454	4.44E-05	7.20E-05	4.29E-05	0.000261137	5.52E-05	0.000242656	6.28E-05	6.28E-05	5.52E-05	9.20E-05	6.13E-05	7.66E-05	5.36E-05	6.43E-05	4.29E-05	5.67E-05	3.68E-05	8.43E-05	6.28E-05	5.52E-05	5.36E-05	6.43E-05	5.21E-05	5.21E-05	5.21E-05	7.35E-05	4.14E-05	7.05E-05	5.36E-05	5.82E-05	4.90E-05	8.28E-05	4.90E-05	3.68E-05	4.90E-05	5.82E-05	3.68E-05	4.90E-05	5.21E-05	6.13E-05	5.06E-05	5.06E-05	7.05E-05	8.27E-05	6.13E-05	5.82E-05	6.28E-05	3.98E-05	3.98E-05	5.36E-05	3.83E-05	6.13E-05	4.90E-05	7.66E-05	5.36E-05	6.74E-05	4.90E-05	5.21E-05	5.52E-05	6.13E-05	3.83E-05	4.90E-05	4.60E-05	4.60E-05	5.67E-05	5.52E-05	5.21E-05
36309	0.002	5.66E-05	5.22E-05	3.77E-05	3.19E-05	3.33E-05	3.91E-05	8.27E-05	0.002453742	0.013881252	0.000121945	0.103742882	0.000348304	0.000443612	6.96E-05	9.73E-05	0.20336778	0.001974696	0.006012605	0.000135291	0.000100205	6.97E-05	0.000114647	7.54E-05	0.000161142	0.000113198	0.000295381	7.11E-05	6.09E-05	0.000120487	6.96E-05	4.79E-05	3.77E-05	4.93E-05	0.017863563	8.85E-05	0.000183002	3.77E-05	0.002152592	0.000137853	0.000126266	5.07E-05	7.25E-05	4.20E-05	9.14E-05	3.62E-05	5.80E-05	4.20E-05	0.000326053	6.23E-05	8.99E-05	5.94E-05	9.14E-05	5.07E-05	8.85E-05	4.93E-05	8.27E-05	5.36E-05	6.52E-05	3.77E-05	0.000159656	4.64E-05	8.12E-05	4.49E-05	6.96E-05	5.65E-05	0.000194608	6.23E-05	0.000213545	6.67E-05	7.11E-05	4.35E-05	7.98E-05	6.52E-05	5.94E-05	4.64E-05	6.52E-05	5.65E-05	7.10E-05	5.65E-05	8.70E-05	3.33E-05	4.64E-05	6.38E-05	4.49E-05	4.78E-05	6.23E-05	4.06E-05	7.83E-05	4.64E-05	5.51E-05	3.91E-05	3.91E-05	5.65E-05	6.09E-05	4.35E-05	3.77E-05	4.49E-05	4.64E-05	3.77E-05	5.22E-05	4.35E-05	7.68E-05	6.09E-05	5.80E-05	7.54E-05	6.09E-05	4.35E-05	5.80E-05	5.65E-05	4.49E-05	4.64E-05	4.78E-05	4.49E-05	6.38E-05	5.07E-05	7.25E-05	5.22E-05	8.26E-05	5.07E-05	6.96E-05	6.52E-05	7.25E-05	5.65E-05	5.94E-05	4.64E-05	4.78E-05	5.36E-05	5.65E-05	4.49E-05
36310	0.002	7.50E-05	5.77E-05	4.37E-05	3.27E-05	4.99E-05	4.68E-05	7.96E-05	0.002629007	0.014925206	0.000128023	0.112617787	0.000416987	0.000489704	7.02E-05	8.43E-05	0.229021904	0.0021077	0.006547826	0.00013295	0.000153107	7.02E-05	0.000138961	7.96E-05	0.000174928	0.00014364	0.000289375	7.96E-05	4.52E-05	0.000131156	8.74E-05	5.46E-05	5.77E-05	5.93E-05	0.019514543	9.99E-05	0.000154564	6.08E-05	0.002168722	0.000124833	0.000142085	4.52E-05	7.33E-05	4.68E-05	0.000121729	5.46E-05	5.61E-05	4.37E-05	0.00035704	5.61E-05	8.58E-05	3.90E-05	0.00012485	4.83E-05	0.000104523	4.21E-05	7.49E-05	4.37E-05	6.08E-05	4.83E-05	0.000185829	4.68E-05	7.64E-05	6.08E-05	6.24E-05	4.05E-05	0.000246937	7.64E-05	0.000264372	7.64E-05	5.93E-05	5.30E-05	9.21E-05	6.24E-05	6.71E-05	3.74E-05	5.30E-05	4.52E-05	6.71E-05	4.99E-05	7.80E-05	5.46E-05	4.21E-05	4.21E-05	5.61E-05	4.68E-05	7.95E-05	4.68E-05	8.74E-05	6.86E-05	6.55E-05	4.83E-05	4.99E-05	4.37E-05	4.99E-05	4.05E-05	4.68E-05	4.99E-05	5.30E-05	4.99E-05	9.05E-05	6.55E-05	5.61E-05	6.24E-05	5.61E-05	6.39E-05	6.08E-05	5.15E-05	8.58E-05	5.15E-05	4.83E-05	6.24E-05	5.30E-05	5.61E-05	4.37E-05	6.39E-05	8.58E-05	3.74E-05	9.67E-05	4.52E-05	5.30E-05	4.68E-05	6.08E-05	4.21E-05	4.99E-05	4.83E-05	6.24E-05	5.46E-05	6.24E-05	4.05E-05
36311	0.002	5.64E-05	4.19E-05	5.34E-05	3.90E-05	3.32E-05	4.19E-05	8.24E-05	0.002408681	0.013683526	0.000108398	0.104329128	0.000323513	0.000437372	5.34E-05	8.97E-05	0.211781182	0.001922167	0.006231651	0.000123232	0.000124439	5.35E-05	0.000119974	9.54E-05	0.000206969	0.000130168	0.000256395	6.50E-05	4.91E-05	9.97E-05	6.93E-05	4.33E-05	5.20E-05	3.47E-05	0.018042538	8.24E-05	0.000172139	4.48E-05	0.002114153	0.000128654	0.000131554	5.20E-05	7.22E-05	4.19E-05	9.97E-05	5.78E-05	4.48E-05	5.49E-05	0.000335027	6.93E-05	6.64E-05	3.61E-05	0.000105475	6.93E-05	6.50E-05	3.32E-05	5.49E-05	3.32E-05	6.35E-05	6.21E-05	0.00013732	5.34E-05	6.35E-05	3.90E-05	6.06E-05	4.62E-05	0.000230141	5.92E-05	0.000209847	6.94E-05	6.79E-05	4.48E-05	7.08E-05	5.34E-05	7.94E-05	5.05E-05	6.50E-05	5.49E-05	5.92E-05	4.33E-05	9.25E-05	4.04E-05	4.48E-05	5.05E-05	5.49E-05	4.62E-05	6.06E-05	5.20E-05	5.92E-05	4.33E-05	5.92E-05	5.20E-05	6.21E-05	4.76E-05	5.63E-05	6.50E-05	5.63E-05	5.92E-05	4.19E-05	4.19E-05	4.19E-05	4.48E-05	3.75E-05	5.20E-05	5.78E-05	5.63E-05	6.93E-05	4.62E-05	7.51E-05	4.33E-05	3.75E-05	4.62E-05	4.19E-05	5.78E-05	5.49E-05	5.78E-05	6.79E-05	4.77E-05	8.09E-05	5.05E-05	6.35E-05	5.34E-05	5.05E-05	4.33E-05	4.33E-05	4.91E-05	5.34E-05	5.63E-05	5.78E-05	5.34E-05
36312	0.002	6.69E-05	4.94E-05	3.19E-05	3.77E-05	2.47E-05	4.65E-05	9.30E-05	0.002432937	0.01381617	0.000103157	0.105031247	0.000358978	0.000391411	4.50E-05	0.000110504	0.239891573	0.002037431	0.006216699	0.000132592	0.000146934	6.97E-05	0.00011045	9.59E-05	0.000168654	9.30E-05	0.000265009	7.55E-05	4.79E-05	0.000126474	4.79E-05	5.23E-05	4.21E-05	5.81E-05	0.018290387	0.000100254	0.000181817	5.08E-05	0.001996104	0.00013224	0.000130794	4.50E-05	7.12E-05	4.06E-05	0.000103141	5.08E-05	5.23E-05	4.06E-05	0.000379263	5.81E-05	7.55E-05	3.77E-05	0.000120585	4.35E-05	8.28E-05	4.79E-05	6.10E-05	4.06E-05	3.77E-05	4.65E-05	0.000156974	5.23E-05	8.42E-05	4.50E-05	8.28E-05	4.65E-05	0.000232817	4.79E-05	0.000231393	4.50E-05	6.68E-05	4.79E-05	8.57E-05	4.06E-05	0.000103118	5.37E-05	6.10E-05	4.21E-05	4.94E-05	5.23E-05	7.41E-05	5.66E-05	4.79E-05	5.23E-05	4.06E-05	4.94E-05	5.37E-05	5.37E-05	8.71E-05	5.66E-05	4.06E-05	5.08E-05	6.53E-05	5.66E-05	6.53E-05	4.64E-05	4.79E-05	4.94E-05	4.65E-05	4.50E-05	4.94E-05	4.64E-05	6.24E-05	5.37E-05	5.52E-05	5.37E-05	6.82E-05	4.06E-05	6.97E-05	5.95E-05	5.23E-05	4.50E-05	5.95E-05	5.95E-05	4.06E-05	4.50E-05	6.97E-05	6.97E-05	6.24E-05	4.65E-05	5.66E-05	6.82E-05	3.92E-05	5.52E-05	6.10E-05	5.81E-05	4.79E-05	5.37E-05	5.95E-05	6.68E-05
36313	0.002	6.36E-05	4.53E-05	4.08E-05	5.44E-05	3.17E-05	3.78E-05	8.62E-05	0.002577473	0.014672823	0.00012104	0.10911591	0.00040889	0.000467003	4.84E-05	9.38E-05	0.212368439	0.001869325	0.006274982	0.000163817	0.00012714	7.57E-05	0.000124097	9.23E-05	0.000207451	9.68E-05	0.000326244	9.07E-05	5.59E-05	0.000130166	7.56E-05	3.93E-05	5.74E-05	3.48E-05	0.019088711	7.41E-05	0.000171065	5.29E-05	0.002260844	0.000120975	0.000139182	4.53E-05	8.92E-05	5.59E-05	0.00010887	4.38E-05	6.65E-05	5.59E-05	0.000347517	5.59E-05	6.80E-05	5.14E-05	0.000102804	5.59E-05	6.95E-05	4.38E-05	5.59E-05	4.08E-05	4.38E-05	3.48E-05	0.000137638	3.93E-05	8.77E-05	4.53E-05	5.44E-05	5.74E-05	0.000257541	5.89E-05	0.000213514	5.74E-05	7.56E-05	5.74E-05	8.01E-05	4.99E-05	8.77E-05	5.14E-05	7.10E-05	5.74E-05	5.44E-05	5.74E-05	9.52E-05	5.29E-05	4.99E-05	3.32E-05	6.65E-05	4.99E-05	6.95E-05	3.78E-05	7.56E-05	5.59E-05	7.25E-05	4.23E-05	7.10E-05	6.50E-05	6.80E-05	4.53E-05	5.59E-05	5.29E-05	5.74E-05	5.29E-05	6.04E-05	4.99E-05	4.84E-05	7.40E-05	6.50E-05	4.38E-05	5.74E-05	5.44E-05	5.74E-05	5.14E-05	6.04E-05	4.38E-05	5.44E-05	4.68E-05	6.50E-05	3.78E-05	8.61E-05	8.46E-05	5.29E-05	5.74E-05	8.31E-05	4.68E-05	6.35E-05	5.29E-05	4.99E-05	5.59E-05	4.53E-05	5.59E-05	6.35E-05	5.59E-05
36314	0.002	6.08E-05	4.42E-05	3.04E-05	3.17E-05	3.86E-05	4.83E-05	8.56E-05	0.002463451	0.013021505	0.00010221	0.098625117	0.000344006	0.000415072	4.41E-05	8.15E-05	0.202070935	0.001842677	0.005756186	0.000130216	0.000125756	4.83E-05	0.000121598	5.93E-05	0.000147835	0.000121561	0.000268726	6.07E-05	3.59E-05	8.70E-05	4.28E-05	4.41E-05	5.24E-05	4.28E-05	0.017023475	0.000103568	0.000136744	4.83E-05	0.001984653	0.000115984	8.42E-05	4.97E-05	8.01E-05	4.97E-05	9.52E-05	3.86E-05	6.62E-05	4.55E-05	0.00034649	5.52E-05	6.62E-05	3.17E-05	0.000103561	4.97E-05	7.59E-05	4.14E-05	4.83E-05	4.69E-05	4.14E-05	4.55E-05	0.00015194	5.38E-05	7.59E-05	4.69E-05	6.35E-05	4.83E-05	0.000226835	7.45E-05	0.000206019	5.10E-05	6.48E-05	4.97E-05	6.21E-05	4.83E-05	7.73E-05	4.55E-05	7.18E-05	4.00E-05	5.52E-05	5.38E-05	7.04E-05	4.28E-05	5.66E-05	3.59E-05	5.10E-05	4.14E-05	5.38E-05	4.69E-05	8.14E-05	3.72E-05	5.24E-05	6.07E-05	6.48E-05	3.86E-05	7.45E-05	4.28E-05	4.55E-05	3.72E-05	5.52E-05	5.10E-05	5.24E-05	4.83E-05	4.83E-05	5.38E-05	7.45E-05	6.35E-05	5.93E-05	3.45E-05	7.17E-05	3.45E-05	4.14E-05	4.00E-05	4.55E-05	4.83E-05	5.10E-05	4.83E-05	7.17E-05	4.83E-05	8.56E-05	5.52E-05	4.28E-05	3.59E-05	5.24E-05	5.38E-05	4.97E-05	5.38E-05	4.14E-05	3.72E-05	6.62E-05	5.10E-05
36315	0.002	5.00E-05	4.09E-05	3.48E-05	5.00E-05	3.48E-05	5.00E-05	0.000107594	0.002516354	0.014602182	0.000115228	0.107673958	0.000362276	0.000443475	5.76E-05	9.55E-05	0.216915295	0.002012725	0.006446329	0.000147486	0.000107684	7.28E-05	0.000138041	8.79E-05	0.000215526	0.000133434	0.000326796	7.43E-05	6.06E-05	0.000119753	5.15E-05	7.12E-05	3.79E-05	4.24E-05	0.018944646	6.82E-05	0.000191143	3.94E-05	0.002209007	0.000124272	0.000110629	5.30E-05	8.48E-05	5.30E-05	0.000109103	5.60E-05	6.36E-05	4.85E-05	0.000383479	6.36E-05	8.94E-05	4.39E-05	9.85E-05	4.09E-05	8.03E-05	3.79E-05	6.97E-05	5.60E-05	5.45E-05	5.00E-05	0.000137926	5.75E-05	7.88E-05	4.85E-05	7.27E-05	4.85E-05	0.00022461	8.03E-05	0.000247547	6.51E-05	6.81E-05	4.39E-05	7.42E-05	4.69E-05	9.85E-05	4.54E-05	6.36E-05	4.09E-05	6.06E-05	5.75E-05	7.72E-05	5.00E-05	3.33E-05	4.85E-05	6.66E-05	6.51E-05	6.97E-05	5.30E-05	8.78E-05	5.45E-05	5.91E-05	5.30E-05	7.27E-05	6.06E-05	5.00E-05	4.54E-05	5.60E-05	4.24E-05	4.54E-05	4.54E-05	6.21E-05	4.39E-05	5.15E-05	4.24E-05	5.00E-05	7.27E-05	6.66E-05	4.54E-05	9.09E-05	5.60E-05	4.85E-05	5.45E-05	5.00E-05	4.85E-05	7.12E-05	4.85E-05	8.18E-05	4.24E-05	7.42E-05	5.15E-05	8.78E-05	5.75E-05	5.91E-05	5.00E-05	6.36E-05	5.00E-05	5.30E-05	4.09E-05	5.60E-05	6.66E-05
36316	0.002	5.45E-05	4.23E-05	4.38E-05	3.93E-05	3.93E-05	4.69E-05	8.47E-05	0.002614808	0.014491892	0.000110468	0.107438066	0.000311196	0.000447231	5.59E-05	9.99E-05	0.260886576	0.001994744	0.006346353	0.00014097	0.00011962	6.81E-05	0.000114964	9.53E-05	0.000177119	0.00011654	0.000320029	8.32E-05	4.53E-05	0.000111957	6.05E-05	3.93E-05	4.53E-05	5.14E-05	0.019088748	0.000115033	0.000167991	5.44E-05	0.002262966	0.000105861	0.000127112	6.05E-05	6.50E-05	4.84E-05	8.32E-05	3.02E-05	5.89E-05	5.89E-05	0.000336878	5.29E-05	8.47E-05	4.23E-05	0.00011341	3.78E-05	9.68E-05	5.14E-05	6.65E-05	5.14E-05	3.48E-05	5.74E-05	0.00015129	6.65E-05	8.62E-05	4.84E-05	7.56E-05	4.99E-05	0.00021503	7.25E-05	0.000259152	6.50E-05	7.41E-05	5.29E-05	8.16E-05	4.99E-05	6.80E-05	5.29E-05	6.50E-05	5.29E-05	6.05E-05	3.63E-05	6.05E-05	4.84E-05	5.59E-05	4.23E-05	5.14E-05	4.68E-05	6.35E-05	6.20E-05	7.41E-05	3.17E-05	4.99E-05	5.14E-05	5.89E-05	5.14E-05	8.62E-05	4.08E-05	6.50E-05	4.84E-05	3.17E-05	3.93E-05	4.38E-05	5.14E-05	6.80E-05	7.41E-05	7.25E-05	5.29E-05	6.35E-05	6.50E-05	8.16E-05	6.05E-05	4.68E-05	5.74E-05	5.29E-05	3.78E-05	4.84E-05	4.84E-05	6.95E-05	3.48E-05	6.65E-05	5.29E-05	8.01E-05	5.44E-05	7.56E-05	5.59E-05	4.99E-05	4.68E-05	5.89E-05	4.84E-05	5.29E-05	5.14E-05
36317	0.002	4.82E-05	4.21E-05	3.61E-05	3.76E-05	3.91E-05	3.91E-05	7.53E-05	0.002513444	0.01435412	9.49E-05	0.107747259	0.000341663	0.000487788	6.32E-05	9.34E-05	0.209070832	0.002010126	0.006410803	0.000113239	0.000116043	6.48E-05	0.000112967	9.34E-05	0.000171785	0.000102393	0.000295909	8.13E-05	5.12E-05	0.000134076	5.12E-05	5.27E-05	5.42E-05	4.36E-05	0.018683563	8.13E-05	0.000173284	5.12E-05	0.002116207	0.000143076	0.000147637	6.77E-05	8.73E-05	5.57E-05	0.000146091	3.16E-05	6.62E-05	3.76E-05	0.000333817	7.52E-05	7.68E-05	5.27E-05	0.000124978	5.42E-05	8.88E-05	4.96E-05	4.96E-05	6.77E-05	5.27E-05	4.21E-05	0.000147601	5.27E-05	9.33E-05	4.66E-05	6.62E-05	5.42E-05	0.000262505	6.92E-05	0.000235247	6.47E-05	7.52E-05	6.17E-05	7.52E-05	3.76E-05	0.000102392	6.92E-05	5.27E-05	4.36E-05	5.42E-05	5.42E-05	9.03E-05	5.87E-05	6.47E-05	4.96E-05	5.72E-05	5.72E-05	6.17E-05	5.42E-05	6.92E-05	5.42E-05	6.47E-05	4.36E-05	4.81E-05	4.66E-05	7.07E-05	4.21E-05	3.46E-05	5.27E-05	6.47E-05	4.36E-05	6.17E-05	4.81E-05	6.02E-05	6.77E-05	5.87E-05	5.42E-05	6.32E-05	4.51E-05	6.62E-05	5.42E-05	7.37E-05	5.42E-05	5.27E-05	5.42E-05	4.36E-05	5.72E-05	8.88E-05	5.72E-05	7.67E-05	4.81E-05	6.92E-05	5.42E-05	5.42E-05	5.57E-05	5.42E-05	3.91E-05	5.42E-05	6.17E-05	6.77E-05	6.17E-05
36318	0.002	5.88E-05	3.87E-05	4.15E-05	3.29E-05	3.86E-05	2.72E-05	7.73E-05	0.002421442	0.013565836	0.000100327	0.102589833	0.00038151	0.000440761	6.73E-05	9.32E-05	0.230149915	0.001882734	0.005987135	0.000147969	0.00012764	6.45E-05	0.000120372	9.89E-05	0.000205126	0.000103206	0.000255574	7.45E-05	3.86E-05	0.000137654	6.87E-05	4.72E-05	4.58E-05	4.72E-05	0.017925525	8.31E-05	0.000183559	5.87E-05	0.002097561	0.000121795	0.000114616	4.58E-05	7.02E-05	4.87E-05	0.000123235	4.29E-05	5.01E-05	3.29E-05	0.000332044	5.58E-05	7.02E-05	3.01E-05	9.17E-05	4.72E-05	9.02E-05	5.58E-05	4.72E-05	4.15E-05	2.58E-05	4.44E-05	0.000146189	5.15E-05	6.59E-05	6.16E-05	6.44E-05	3.58E-05	0.000232497	5.44E-05	0.000192215	4.15E-05	6.59E-05	4.01E-05	9.31E-05	5.15E-05	9.02E-05	4.87E-05	6.30E-05	3.86E-05	6.58E-05	4.58E-05	7.16E-05	4.72E-05	6.16E-05	3.44E-05	6.44E-05	4.44E-05	5.87E-05	4.15E-05	0.000100255	5.01E-05	5.01E-05	4.44E-05	5.15E-05	4.15E-05	5.44E-05	4.15E-05	4.58E-05	4.72E-05	5.30E-05	4.58E-05	6.01E-05	3.86E-05	6.01E-05	6.87E-05	5.58E-05	3.72E-05	6.30E-05	4.58E-05	5.87E-05	6.30E-05	7.30E-05	4.01E-05	6.01E-05	4.15E-05	3.72E-05	5.87E-05	7.87E-05	5.73E-05	7.16E-05	5.01E-05	5.73E-05	4.44E-05	5.44E-05	5.58E-05	5.58E-05	5.01E-05	6.59E-05	3.72E-05	7.44E-05	5.44E-05
36319	0.002	4.98E-05	3.95E-05	3.65E-05	2.92E-05	4.82E-05	5.99E-05	6.87E-05	0.002423654	0.014196512	9.66E-05	0.105788381	0.000329052	0.000473882	6.14E-05	9.66E-05	0.23446172	0.001807301	0.006134231	0.000152534	0.000105405	6.59E-05	0.000147877	7.75E-05	0.000183072	0.000108288	0.000300744	8.05E-05	4.24E-05	0.000137613	6.29E-05	3.95E-05	4.82E-05	3.65E-05	0.018460604	9.21E-05	0.000155171	5.12E-05	0.002079406	0.000122892	0.000137565	4.09E-05	6.87E-05	4.53E-05	9.36E-05	3.80E-05	6.58E-05	5.70E-05	0.000311031	5.41E-05	8.04E-05	3.95E-05	0.000108238	7.45E-05	7.46E-05	3.95E-05	4.53E-05	3.51E-05	4.82E-05	5.85E-05	0.000121407	6.29E-05	7.60E-05	4.38E-05	6.72E-05	4.53E-05	0.000227062	5.41E-05	0.000227136	7.90E-05	6.87E-05	3.65E-05	9.50E-05	4.97E-05	9.07E-05	4.68E-05	6.29E-05	6.58E-05	6.29E-05	4.24E-05	5.55E-05	4.24E-05	5.70E-05	3.07E-05	5.70E-05	4.82E-05	6.72E-05	5.70E-05	7.16E-05	3.51E-05	5.55E-05	5.41E-05	6.14E-05	3.80E-05	6.58E-05	5.70E-05	4.97E-05	4.38E-05	4.97E-05	4.82E-05	4.53E-05	4.68E-05	5.85E-05	6.58E-05	6.28E-05	4.53E-05	4.38E-05	4.82E-05	9.07E-05	5.26E-05	4.38E-05	4.68E-05	6.58E-05	4.68E-05	4.24E-05	4.24E-05	7.16E-05	4.38E-05	7.02E-05	5.12E-05	6.58E-05	6.58E-05	7.02E-05	3.95E-05	7.16E-05	5.12E-05	4.38E-05	5.26E-05	7.31E-05	5.55E-05
36320	0.002	6.26E-05	4.16E-05	4.16E-05	3.47E-05	3.33E-05	3.19E-05	6.95E-05	0.002355759	0.013386196	0.000108388	0.098328722	0.000312355	0.0004372	5.83E-05	9.73E-05	0.246870274	0.001959641	0.005733763	0.000147572	0.000109832	6.12E-05	0.00014047	8.20E-05	0.000145968	7.78E-05	0.000278588	8.05E-05	4.44E-05	0.000125087	6.52E-05	5.41E-05	5.41E-05	3.89E-05	0.017855699	8.33E-05	0.000133377	5.27E-05	0.002134184	0.000136174	0.00010696	4.86E-05	7.22E-05	5.41E-05	8.33E-05	3.89E-05	5.41E-05	4.86E-05	0.000344372	6.11E-05	6.94E-05	4.86E-05	7.50E-05	4.72E-05	7.50E-05	4.86E-05	5.41E-05	4.44E-05	5.27E-05	5.69E-05	0.000136167	5.14E-05	9.72E-05	5.14E-05	7.08E-05	5.83E-05	0.000222644	4.30E-05	0.000218416	7.64E-05	7.36E-05	5.97E-05	7.91E-05	4.30E-05	5.97E-05	5.14E-05	4.58E-05	4.44E-05	5.41E-05	4.44E-05	5.83E-05	4.30E-05	5.27E-05	3.89E-05	6.38E-05	4.30E-05	4.72E-05	4.72E-05	8.19E-05	5.00E-05	6.25E-05	3.47E-05	5.27E-05	4.86E-05	6.66E-05	6.25E-05	5.00E-05	4.44E-05	5.83E-05	5.27E-05	5.27E-05	5.55E-05	5.27E-05	4.30E-05	5.27E-05	5.27E-05	6.52E-05	5.83E-05	7.36E-05	5.55E-05	4.58E-05	5.97E-05	5.14E-05	5.55E-05	6.38E-05	3.75E-05	5.69E-05	4.16E-05	5.55E-05	5.14E-05	4.72E-05	5.00E-05	4.72E-05	3.61E-05	6.52E-05	5.69E-05	4.72E-05	4.16E-05	6.80E-05	4.30E-05
36321	0.002	6.04E-05	4.53E-05	3.17E-05	4.22E-05	3.62E-05	3.17E-05	9.36E-05	0.002568628	0.014504626	0.000130009	0.1086618	0.000347235	0.000455717	7.10E-05	8.76E-05	0.228935196	0.002051504	0.006397829	0.000128646	0.000116379	7.25E-05	0.00014808	9.66E-05	0.000192027	0.000134478	0.000287609	6.19E-05	4.53E-05	0.000116316	6.64E-05	4.53E-05	4.07E-05	5.43E-05	0.019214807	0.000101197	0.000161691	5.13E-05	0.002171149	0.000104155	0.00011325	3.77E-05	6.94E-05	5.43E-05	9.66E-05	4.68E-05	7.39E-05	4.53E-05	0.000357617	6.04E-05	9.21E-05	5.73E-05	0.000114744	5.43E-05	9.66E-05	5.13E-05	6.34E-05	3.62E-05	5.58E-05	5.73E-05	0.000135922	4.53E-05	8.15E-05	5.43E-05	7.85E-05	4.22E-05	0.000231371	6.19E-05	0.000232905	6.34E-05	8.76E-05	3.92E-05	9.97E-05	4.83E-05	8.15E-05	3.77E-05	4.68E-05	5.58E-05	5.13E-05	5.13E-05	8.75E-05	3.77E-05	3.92E-05	5.73E-05	4.07E-05	5.58E-05	6.79E-05	5.28E-05	7.54E-05	5.28E-05	4.68E-05	5.58E-05	4.53E-05	3.92E-05	5.58E-05	5.73E-05	4.98E-05	5.73E-05	4.98E-05	5.88E-05	5.88E-05	3.77E-05	5.43E-05	5.88E-05	5.73E-05	4.22E-05	5.28E-05	4.83E-05	5.58E-05	3.92E-05	5.58E-05	4.98E-05	4.53E-05	3.92E-05	3.92E-05	5.88E-05	6.64E-05	5.13E-05	7.24E-05	5.13E-05	5.28E-05	4.53E-05	5.73E-05	4.07E-05	4.98E-05	5.13E-05	6.64E-05	5.58E-05	6.49E-05	5.28E-05
36322	0.002	6.35E-05	6.20E-05	4.04E-05	3.17E-05	5.19E-05	3.46E-05	9.23E-05	0.002469074	0.013595132	0.000105408	0.105433294	0.000362445	0.000416251	6.06E-05	9.53E-05	0.214027535	0.001880639	0.005993452	0.000137484	0.00011699	4.91E-05	0.000129924	7.50E-05	0.00015742	0.000121321	0.000302498	8.51E-05	4.76E-05	0.000105356	5.48E-05	5.91E-05	5.05E-05	3.89E-05	0.018587527	7.93E-05	0.000142949	5.77E-05	0.002169667	0.000112572	9.09E-05	5.05E-05	7.36E-05	4.18E-05	0.000119779	5.19E-05	5.05E-05	2.88E-05	0.000325776	5.77E-05	5.91E-05	5.19E-05	0.000108221	5.05E-05	8.80E-05	5.19E-05	5.62E-05	5.05E-05	4.61E-05	4.76E-05	0.000129891	6.20E-05	8.80E-05	4.61E-05	7.93E-05	4.76E-05	0.000196463	6.34E-05	0.000239974	3.60E-05	7.50E-05	4.04E-05	8.80E-05	4.90E-05	9.96E-05	4.33E-05	6.63E-05	4.47E-05	7.93E-05	4.18E-05	6.06E-05	4.04E-05	4.33E-05	3.46E-05	5.34E-05	5.62E-05	6.34E-05	5.77E-05	7.79E-05	5.48E-05	6.49E-05	3.60E-05	6.06E-05	5.05E-05	6.92E-05	4.33E-05	5.34E-05	3.75E-05	4.18E-05	5.05E-05	4.61E-05	5.19E-05	6.78E-05	6.49E-05	5.34E-05	5.48E-05	6.06E-05	4.76E-05	6.49E-05	3.75E-05	5.19E-05	5.48E-05	4.76E-05	5.62E-05	6.49E-05	5.05E-05	6.49E-05	6.34E-05	6.49E-05	4.61E-05	6.06E-05	3.75E-05	6.63E-05	5.77E-05	5.19E-05	3.75E-05	5.34E-05	6.06E-05	5.91E-05	4.90E-05
36323	0.002	6.55E-05	6.69E-05	3.70E-05	2.99E-05	3.70E-05	4.12E-05	7.26E-05	0.002409612	0.013260762	9.25E-05	0.102801937	0.000361813	0.000452307	5.83E-05	7.69E-05	0.220946191	0.001945374	0.005863407	0.000114126	0.000115395	6.55E-05	0.000125395	9.97E-05	0.000182364	0.000128148	0.000238117	5.98E-05	4.41E-05	0.000115382	7.68E-05	4.55E-05	5.40E-05	4.55E-05	0.017963351	8.40E-05	0.00013097	6.11E-05	0.002045744	0.0001267	0.000115304	5.69E-05	7.11E-05	5.12E-05	9.11E-05	4.69E-05	5.12E-05	4.69E-05	0.000351386	7.11E-05	7.54E-05	4.83E-05	0.000135222	5.26E-05	9.25E-05	4.98E-05	5.55E-05	4.69E-05	4.27E-05	3.84E-05	0.000153806	5.12E-05	7.97E-05	3.27E-05	6.97E-05	5.69E-05	0.000235218	7.54E-05	0.000249626	6.54E-05	8.25E-05	5.97E-05	7.82E-05	5.26E-05	8.25E-05	6.11E-05	5.97E-05	4.12E-05	5.55E-05	3.41E-05	7.39E-05	4.55E-05	4.41E-05	5.55E-05	5.26E-05	5.12E-05	4.55E-05	4.98E-05	5.97E-05	5.12E-05	5.69E-05	5.40E-05	6.26E-05	3.41E-05	7.54E-05	4.41E-05	5.55E-05	4.83E-05	4.98E-05	5.12E-05	5.12E-05	5.55E-05	3.98E-05	4.55E-05	5.55E-05	6.83E-05	6.11E-05	6.11E-05	7.54E-05	4.55E-05	4.69E-05	3.55E-05	4.55E-05	5.69E-05	5.26E-05	3.70E-05	6.83E-05	4.41E-05	6.54E-05	4.41E-05	5.40E-05	4.12E-05	6.40E-05	5.69E-05	5.26E-05	3.84E-05	4.41E-05	4.12E-05	5.97E-05	4.27E-05
36324	0.002	6.12E-05	3.49E-05	4.80E-05	3.78E-05	4.22E-05	4.22E-05	8.44E-05	0.002332781	0.013679765	9.91E-05	0.106243916	0.000345088	0.000436279	5.53E-05	0.000110787	0.183429595	0.001910524	0.006167052	0.000121172	0.000118054	5.83E-05	0.000139886	6.40E-05	0.000167638	0.00011947	0.000303786	6.99E-05	4.37E-05	0.000116545	5.68E-05	4.66E-05	3.78E-05	4.22E-05	0.018452843	0.000106328	0.000151519	5.82E-05	0.002087304	0.000113587	0.000126721	4.37E-05	8.59E-05	4.37E-05	0.000109207	4.51E-05	6.11E-05	4.51E-05	0.000334622	4.66E-05	6.40E-05	2.91E-05	0.00010191	6.11E-05	7.42E-05	3.35E-05	5.53E-05	4.66E-05	5.24E-05	4.22E-05	0.00015005	4.51E-05	0.000120908	5.24E-05	6.55E-05	3.78E-05	0.000220187	5.24E-05	0.000256885	4.95E-05	5.68E-05	4.95E-05	8.59E-05	4.07E-05	6.40E-05	4.22E-05	5.82E-05	4.51E-05	5.97E-05	3.64E-05	8.88E-05	5.53E-05	4.51E-05	3.35E-05	5.97E-05	5.68E-05	6.84E-05	5.53E-05	9.46E-05	4.80E-05	5.09E-05	4.22E-05	5.82E-05	5.24E-05	6.84E-05	4.95E-05	4.36E-05	4.95E-05	4.66E-05	6.40E-05	5.67E-05	4.37E-05	5.24E-05	4.80E-05	5.09E-05	4.95E-05	5.97E-05	6.11E-05	5.67E-05	5.24E-05	5.38E-05	5.24E-05	4.37E-05	5.24E-05	5.38E-05	5.97E-05	6.84E-05	5.24E-05	8.59E-05	4.66E-05	6.69E-05	3.35E-05	8.00E-05	4.37E-05	4.51E-05	4.51E-05	3.93E-05	5.97E-05	6.11E-05	5.82E-05
36325	0.002	5.58E-05	5.73E-05	2.86E-05	4.22E-05	4.82E-05	3.62E-05	7.54E-05	0.002671726	0.014427036	0.00013882	0.106047937	0.000349562	0.0004305	7.69E-05	0.000123735	0.206919988	0.001986429	0.006354669	0.000134516	0.000131309	6.78E-05	0.000146418	0.000105568	0.000197785	0.000128218	0.000305452	6.78E-05	5.42E-05	0.000114601	6.48E-05	4.37E-05	3.77E-05	4.82E-05	0.019304616	9.05E-05	0.00016446	5.73E-05	0.002123219	0.000125184	0.000131244	4.82E-05	6.63E-05	4.82E-05	9.80E-05	5.27E-05	5.57E-05	5.42E-05	0.000325173	5.88E-05	6.78E-05	5.27E-05	0.000104008	4.67E-05	7.99E-05	4.22E-05	5.88E-05	4.22E-05	4.52E-05	5.12E-05	0.000132701	6.48E-05	7.99E-05	5.27E-05	5.42E-05	5.88E-05	0.000206814	5.57E-05	0.000229571	6.18E-05	7.54E-05	7.08E-05	7.68E-05	4.67E-05	8.29E-05	5.27E-05	6.93E-05	5.27E-05	7.68E-05	4.52E-05	9.04E-05	4.07E-05	4.52E-05	3.01E-05	4.97E-05	4.07E-05	7.83E-05	4.22E-05	7.08E-05	5.27E-05	4.82E-05	5.57E-05	5.12E-05	4.67E-05	5.12E-05	4.97E-05	3.01E-05	5.57E-05	4.07E-05	4.37E-05	7.68E-05	3.77E-05	4.82E-05	6.03E-05	9.49E-05	5.73E-05	6.18E-05	6.18E-05	6.48E-05	4.67E-05	3.62E-05	5.12E-05	5.57E-05	6.33E-05	6.78E-05	4.82E-05	8.29E-05	4.97E-05	6.93E-05	4.07E-05	6.63E-05	6.33E-05	7.08E-05	5.88E-05	5.42E-05	6.18E-05	3.77E-05	5.42E-05	5.12E-05	4.22E-05
36326	0.002	6.92E-05	4.12E-05	4.27E-05	3.53E-05	4.85E-05	4.27E-05	8.09E-05	0.002390173	0.013852193	0.000117797	0.105699649	0.000393647	0.000430795	6.33E-05	0.000100194	0.224741935	0.001923199	0.006151442	0.000123922	9.43E-05	5.88E-05	0.000147294	7.65E-05	0.000185685	0.000103069	0.000315991	8.39E-05	4.85E-05	0.000119251	5.44E-05	5.59E-05	4.71E-05	5.01E-05	0.018724896	0.000105989	0.000181236	4.71E-05	0.00211291	9.42E-05	0.000119243	4.12E-05	6.47E-05	3.53E-05	8.98E-05	3.82E-05	6.03E-05	5.30E-05	0.000268575	7.80E-05	8.54E-05	5.74E-05	0.000126622	5.88E-05	7.51E-05	4.27E-05	4.85E-05	4.41E-05	5.59E-05	5.30E-05	0.000125132	3.38E-05	8.39E-05	4.27E-05	7.80E-05	6.18E-05	0.00023148	6.32E-05	0.000252248	4.56E-05	7.94E-05	5.15E-05	9.27E-05	5.44E-05	6.62E-05	6.33E-05	5.30E-05	5.44E-05	5.59E-05	3.38E-05	7.06E-05	4.27E-05	6.18E-05	4.27E-05	5.59E-05	2.65E-05	5.30E-05	4.85E-05	7.50E-05	5.00E-05	5.74E-05	6.03E-05	7.80E-05	5.44E-05	4.85E-05	5.59E-05	5.30E-05	5.00E-05	5.74E-05	4.27E-05	5.88E-05	5.59E-05	4.41E-05	6.62E-05	6.77E-05	5.74E-05	7.21E-05	4.12E-05	6.91E-05	4.71E-05	5.00E-05	2.79E-05	6.03E-05	5.15E-05	5.00E-05	3.68E-05	6.77E-05	6.33E-05	6.91E-05	4.27E-05	6.32E-05	5.30E-05	7.94E-05	5.44E-05	5.00E-05	4.41E-05	5.30E-05	5.44E-05	5.88E-05	5.74E-05
36327	0.002	7.59E-05	5.25E-05	3.79E-05	2.92E-05	3.35E-05	2.92E-05	8.46E-05	0.00247311	0.013862913	0.000113887	0.10410431	0.000380995	0.000425431	6.85E-05	9.49E-05	0.232659441	0.001937204	0.006156338	0.000141879	0.000112435	6.27E-05	0.000124138	8.17E-05	0.000192827	0.000106517	0.000280826	7.44E-05	4.23E-05	0.000125511	6.86E-05	3.50E-05	6.12E-05	4.37E-05	0.018729896	0.000113795	0.00015181	5.98E-05	0.002130744	0.000115232	0.000128438	4.52E-05	7.44E-05	4.52E-05	0.000103579	4.52E-05	6.71E-05	5.83E-05	0.000313214	6.41E-05	5.98E-05	4.96E-05	9.04E-05	5.39E-05	7.73E-05	3.79E-05	5.98E-05	4.23E-05	4.37E-05	4.81E-05	0.000163469	6.71E-05	9.77E-05	4.52E-05	7.14E-05	5.10E-05	0.000205941	5.68E-05	0.000254345	5.98E-05	5.98E-05	4.96E-05	8.02E-05	4.08E-05	7.29E-05	5.83E-05	5.25E-05	5.10E-05	5.39E-05	4.08E-05	7.73E-05	5.10E-05	5.25E-05	3.94E-05	5.54E-05	4.96E-05	5.98E-05	5.39E-05	6.56E-05	4.96E-05	5.25E-05	4.96E-05	5.39E-05	3.06E-05	7.00E-05	5.68E-05	5.10E-05	6.12E-05	4.52E-05	4.23E-05	7.14E-05	4.08E-05	5.69E-05	5.10E-05	5.98E-05	3.50E-05	4.96E-05	4.37E-05	7.29E-05	4.08E-05	5.10E-05	4.52E-05	5.54E-05	5.10E-05	6.12E-05	4.96E-05	7.58E-05	5.25E-05	6.56E-05	5.68E-05	5.83E-05	5.68E-05	6.12E-05	3.79E-05	6.27E-05	4.23E-05	6.41E-05	4.66E-05	6.71E-05	5.25E-05
36328	0.002	7.05E-05	5.28E-05	3.52E-05	3.52E-05	2.78E-05	5.28E-05	6.89E-05	0.002540762	0.014177356	9.83E-05	0.105868018	0.000367091	0.000463367	5.42E-05	9.39E-05	0.210746963	0.002031304	0.006150725	0.000139827	0.000127783	6.02E-05	0.000168854	8.51E-05	0.000170345	0.000113062	0.000310419	8.95E-05	4.98E-05	0.000102703	5.57E-05	4.40E-05	3.81E-05	4.25E-05	0.018476288	9.98E-05	0.000171735	7.33E-05	0.002164644	0.000121763	0.000102661	5.13E-05	6.16E-05	4.10E-05	9.53E-05	4.25E-05	6.89E-05	3.96E-05	0.000288227	3.81E-05	7.48E-05	4.40E-05	0.000107058	5.42E-05	7.92E-05	4.54E-05	5.13E-05	4.54E-05	5.72E-05	3.52E-05	0.00015114	4.25E-05	8.80E-05	3.52E-05	6.89E-05	5.28E-05	0.000226221	5.13E-05	0.000218913	6.01E-05	5.72E-05	5.13E-05	8.65E-05	5.13E-05	7.77E-05	3.81E-05	5.13E-05	4.40E-05	7.18E-05	4.54E-05	7.04E-05	3.96E-05	6.60E-05	3.52E-05	4.10E-05	5.57E-05	5.57E-05	4.98E-05	7.33E-05	4.98E-05	6.16E-05	5.28E-05	5.28E-05	6.89E-05	7.33E-05	4.84E-05	5.57E-05	4.84E-05	3.81E-05	5.57E-05	5.28E-05	4.84E-05	3.81E-05	6.16E-05	5.42E-05	4.54E-05	6.01E-05	6.30E-05	6.89E-05	4.40E-05	5.28E-05	5.13E-05	4.84E-05	4.98E-05	4.98E-05	3.81E-05	6.74E-05	3.08E-05	9.24E-05	4.40E-05	5.28E-05	5.13E-05	5.28E-05	4.25E-05	4.98E-05	6.30E-05	5.86E-05	5.42E-05	6.74E-05	4.98E-05
36329	0.002	8.80E-05	3.57E-05	4.62E-05	3.87E-05	3.57E-05	4.77E-05	9.24E-05	0.002449377	0.014406696	0.000111789	0.109223852	0.000360624	0.000532678	4.47E-05	8.80E-05	0.260265153	0.002000703	0.006247879	0.000153966	0.000137235	8.35E-05	0.000125213	9.39E-05	0.000167065	9.99E-05	0.000333408	7.45E-05	5.51E-05	0.00014321	4.91E-05	4.32E-05	4.32E-05	5.21E-05	0.019165621	8.64E-05	0.00016701	4.62E-05	0.002271034	0.000143086	0.000122207	5.96E-05	7.00E-05	5.06E-05	0.000102804	5.21E-05	4.91E-05	3.87E-05	0.000364943	4.17E-05	8.19E-05	5.21E-05	0.000126669	5.81E-05	8.19E-05	4.76E-05	4.91E-05	5.51E-05	3.87E-05	5.21E-05	0.000129649	5.06E-05	9.38E-05	5.06E-05	6.40E-05	4.02E-05	0.000195406	7.00E-05	0.000232877	5.81E-05	7.45E-05	5.81E-05	8.94E-05	5.51E-05	7.00E-05	5.21E-05	6.85E-05	4.76E-05	6.70E-05	3.13E-05	9.09E-05	5.36E-05	5.21E-05	5.81E-05	5.21E-05	5.51E-05	4.91E-05	3.13E-05	6.85E-05	5.06E-05	6.70E-05	4.32E-05	5.96E-05	4.76E-05	7.89E-05	4.62E-05	5.06E-05	3.72E-05	4.62E-05	5.06E-05	5.36E-05	5.66E-05	5.06E-05	6.10E-05	4.17E-05	6.70E-05	6.40E-05	6.40E-05	5.96E-05	4.17E-05	5.51E-05	5.51E-05	4.47E-05	4.91E-05	4.91E-05	5.96E-05	8.34E-05	5.36E-05	8.64E-05	5.21E-05	6.40E-05	4.32E-05	6.55E-05	4.47E-05	5.06E-05	2.83E-05	5.51E-05	4.91E-05	7.00E-05	5.06E-05
36330	0.002	8.01E-05	5.09E-05	4.22E-05	2.04E-05	3.20E-05	3.63E-05	4.94E-05	0.002282997	0.014042705	0.000120848	0.105190428	0.000341955	0.000456908	5.82E-05	0.000116447	0.129039283	0.002043804	0.006050763	0.00015334	0.000107789	8.01E-05	0.000129595	9.75E-05	0.00016165	0.000110639	0.000240628	6.98E-05	5.09E-05	0.000100414	7.71E-05	4.65E-05	3.78E-05	4.65E-05	0.018510368	9.75E-05	0.000170421	3.34E-05	0.002146012	0.000123707	0.000119344	4.94E-05	7.27E-05	4.07E-05	0.000119323	4.22E-05	8.58E-05	4.94E-05	0.00037106	4.36E-05	5.96E-05	4.94E-05	0.00011644	5.53E-05	9.60E-05	5.38E-05	6.11E-05	4.80E-05	4.65E-05	4.80E-05	0.000117861	5.09E-05	8.73E-05	4.51E-05	5.96E-05	3.49E-05	0.000220005	6.11E-05	0.000250744	6.40E-05	7.56E-05	5.24E-05	7.12E-05	4.51E-05	8.73E-05	5.82E-05	6.54E-05	4.51E-05	5.23E-05	6.54E-05	6.83E-05	5.23E-05	5.38E-05	3.49E-05	5.52E-05	4.36E-05	5.82E-05	3.93E-05	8.15E-05	6.83E-05	4.94E-05	6.11E-05	4.65E-05	4.65E-05	8.73E-05	3.78E-05	4.36E-05	6.11E-05	5.38E-05	5.23E-05	6.69E-05	4.80E-05	5.09E-05	5.82E-05	4.65E-05	4.80E-05	4.65E-05	6.25E-05	5.09E-05	5.38E-05	3.63E-05	4.94E-05	3.63E-05	3.49E-05	7.42E-05	5.52E-05	7.71E-05	5.23E-05	7.27E-05	4.80E-05	5.38E-05	4.80E-05	6.40E-05	5.52E-05	4.94E-05	4.80E-05	4.80E-05	4.80E-05	5.23E-05	4.07E-05
36331	0.002	4.03E-05	4.61E-05	3.17E-05	4.32E-05	4.46E-05	4.61E-05	7.35E-05	0.00236815	0.013938525	0.000100866	0.104357811	0.00032686	0.000491553	7.06E-05	9.08E-05	0.259019834	0.001936045	0.00605037	0.000121289	0.000125456	7.64E-05	0.000124024	8.07E-05	0.000167314	0.000112424	0.000299214	7.06E-05	4.46E-05	0.000136943	5.18E-05	5.33E-05	5.90E-05	5.33E-05	0.018144175	0.000106674	0.00015716	4.03E-05	0.002151183	0.000106608	0.000132608	5.90E-05	7.34E-05	4.46E-05	0.000113825	3.74E-05	5.18E-05	4.17E-05	0.000345503	6.33E-05	6.77E-05	4.32E-05	9.22E-05	4.89E-05	7.92E-05	4.89E-05	4.89E-05	5.18E-05	4.75E-05	3.02E-05	0.000131123	4.61E-05	8.78E-05	3.74E-05	5.90E-05	5.18E-05	0.00022365	5.47E-05	0.000222208	7.78E-05	5.90E-05	4.89E-05	8.93E-05	5.47E-05	7.78E-05	5.47E-05	5.47E-05	5.18E-05	7.05E-05	4.61E-05	6.33E-05	4.17E-05	5.33E-05	4.89E-05	4.17E-05	4.17E-05	6.05E-05	4.75E-05	7.34E-05	3.89E-05	5.47E-05	4.75E-05	5.76E-05	4.89E-05	6.19E-05	5.04E-05	4.75E-05	3.31E-05	5.33E-05	5.47E-05	4.61E-05	6.91E-05	7.05E-05	6.19E-05	7.20E-05	5.47E-05	7.49E-05	6.05E-05	7.49E-05	3.45E-05	4.89E-05	4.46E-05	5.76E-05	5.47E-05	4.32E-05	4.89E-05	6.91E-05	4.61E-05	6.19E-05	3.60E-05	6.19E-05	4.89E-05	4.61E-05	4.89E-05	5.18E-05	4.89E-05	6.05E-05	5.18E-05	4.89E-05	5.61E-05
36332	0.002	5.15E-05	5.29E-05	3.43E-05	2.71E-05	4.00E-05	4.71E-05	8.86E-05	0.002320778	0.013574572	9.87E-05	0.103398733	0.000325788	0.000438594	7.15E-05	0.000104446	0.235434051	0.002076112	0.005985529	0.000147758	0.000120191	5.29E-05	0.000124432	7.43E-05	0.000144479	9.87E-05	0.000308423	9.29E-05	4.57E-05	0.000114431	6.43E-05	4.00E-05	5.14E-05	4.57E-05	0.018235626	7.86E-05	0.000165973	4.29E-05	0.002033449	8.57E-05	0.00010436	6.29E-05	8.15E-05	4.43E-05	0.000117226	6.43E-05	5.14E-05	4.00E-05	0.000355892	6.29E-05	6.57E-05	4.14E-05	0.000127287	5.57E-05	7.43E-05	4.28E-05	6.57E-05	5.14E-05	3.86E-05	4.57E-05	0.000140135	4.71E-05	9.43E-05	4.29E-05	7.29E-05	5.28E-05	0.000254948	6.00E-05	0.000255015	6.14E-05	6.71E-05	5.28E-05	0.000100061	5.14E-05	7.29E-05	5.86E-05	6.14E-05	4.86E-05	6.86E-05	3.71E-05	7.71E-05	4.43E-05	4.71E-05	3.71E-05	4.86E-05	4.43E-05	5.00E-05	4.00E-05	6.43E-05	6.14E-05	5.57E-05	5.57E-05	6.57E-05	5.57E-05	5.57E-05	3.86E-05	3.71E-05	4.00E-05	3.86E-05	5.00E-05	4.71E-05	5.00E-05	5.43E-05	4.57E-05	6.43E-05	6.14E-05	4.43E-05	4.43E-05	6.43E-05	3.86E-05	5.43E-05	4.71E-05	4.86E-05	5.28E-05	5.86E-05	5.57E-05	8.29E-05	6.29E-05	7.00E-05	7.57E-05	7.14E-05	4.57E-05	5.57E-05	5.86E-05	4.00E-05	4.86E-05	4.43E-05	4.86E-05	5.71E-05	5.29E-05
36333	0.002	7.54E-05	4.72E-05	2.36E-05	3.84E-05	3.10E-05	4.28E-05	9.16E-05	0.002488763	0.014323718	0.000134512	0.106219172	0.000379909	0.000450136	7.09E-05	0.000103496	0.254209775	0.002056552	0.006205537	0.000131891	0.000133099	6.35E-05	0.00012415	7.24E-05	0.000177507	0.000103477	0.000238236	6.94E-05	5.76E-05	0.000113757	5.91E-05	4.13E-05	3.39E-05	4.28E-05	0.018936846	8.57E-05	0.000168554	6.50E-05	0.002155467	0.00013298	0.000118225	4.58E-05	7.83E-05	4.13E-05	0.000104856	5.02E-05	6.05E-05	5.31E-05	0.000400582	3.99E-05	9.45E-05	5.17E-05	0.000110802	7.38E-05	7.24E-05	4.13E-05	5.02E-05	4.43E-05	4.13E-05	3.54E-05	0.000172952	5.61E-05	8.56E-05	4.43E-05	5.61E-05	3.84E-05	0.000211526	7.23E-05	0.000220463	5.76E-05	6.05E-05	4.28E-05	8.27E-05	4.13E-05	9.30E-05	6.20E-05	5.31E-05	5.46E-05	5.90E-05	5.90E-05	8.56E-05	3.84E-05	6.35E-05	5.76E-05	6.79E-05	4.43E-05	5.31E-05	4.87E-05	7.53E-05	5.61E-05	5.31E-05	3.69E-05	5.76E-05	3.39E-05	7.09E-05	4.58E-05	6.20E-05	4.28E-05	4.87E-05	5.17E-05	4.58E-05	4.58E-05	5.31E-05	5.02E-05	6.79E-05	4.72E-05	5.31E-05	7.09E-05	7.38E-05	4.28E-05	4.28E-05	4.87E-05	5.46E-05	3.84E-05	5.76E-05	3.10E-05	7.68E-05	4.28E-05	8.56E-05	5.02E-05	6.49E-05	4.43E-05	5.46E-05	5.02E-05	5.31E-05	2.36E-05	5.61E-05	5.61E-05	5.61E-05	3.69E-05
36334	0.002	4.91E-05	4.61E-05	4.16E-05	5.50E-05	3.71E-05	4.31E-05	9.37E-05	0.002451612	0.014386765	9.52E-05	0.107487057	0.000343392	0.000456181	6.69E-05	8.03E-05	0.23146092	0.002079265	0.006193946	0.000126798	0.000122004	7.88E-05	0.00014135	8.18E-05	0.00015621	0.000116007	0.000257758	7.88E-05	4.90E-05	0.00010562	6.09E-05	4.31E-05	4.01E-05	5.05E-05	0.018639691	0.00011298	0.000160697	5.05E-05	0.002264244	0.0001353	0.000120459	4.90E-05	7.14E-05	5.20E-05	9.36E-05	3.42E-05	6.54E-05	3.42E-05	0.000353628	5.94E-05	8.17E-05	4.60E-05	0.000129358	5.20E-05	8.17E-05	3.71E-05	5.94E-05	4.01E-05	6.69E-05	3.42E-05	0.000144236	6.84E-05	8.77E-05	5.50E-05	6.98E-05	5.05E-05	0.0002173	4.01E-05	0.000227853	5.94E-05	6.83E-05	4.75E-05	7.13E-05	4.01E-05	8.62E-05	5.05E-05	8.02E-05	2.97E-05	5.50E-05	4.75E-05	8.47E-05	5.05E-05	5.20E-05	4.46E-05	6.83E-05	5.05E-05	6.24E-05	4.01E-05	5.64E-05	3.42E-05	6.98E-05	5.50E-05	8.02E-05	4.46E-05	5.94E-05	4.90E-05	5.35E-05	6.39E-05	4.46E-05	5.35E-05	4.31E-05	4.16E-05	5.64E-05	5.20E-05	4.60E-05	3.57E-05	6.39E-05	4.75E-05	6.39E-05	5.05E-05	5.05E-05	4.60E-05	4.60E-05	6.39E-05	6.39E-05	4.60E-05	7.73E-05	5.79E-05	7.13E-05	5.35E-05	6.24E-05	6.68E-05	7.13E-05	3.71E-05	6.09E-05	5.94E-05	4.46E-05	4.75E-05	5.94E-05	7.28E-05
36335	0.002	5.54E-05	4.66E-05	4.37E-05	5.38E-05	3.78E-05	3.93E-05	7.57E-05	0.002437686	0.013707946	0.000104867	0.101992637	0.000349648	0.000476148	6.40E-05	0.000110729	0.231930502	0.001950968	0.006100981	0.000135754	0.00012243	7.14E-05	0.000122399	8.44E-05	0.000147153	0.00011653	0.000299481	8.01E-05	3.49E-05	0.000135508	7.57E-05	4.80E-05	5.38E-05	4.37E-05	0.018356996	9.76E-05	0.000174898	5.67E-05	0.002144794	0.000120891	0.000136953	3.93E-05	6.40E-05	4.80E-05	0.000125257	4.95E-05	6.26E-05	3.93E-05	0.000343422	4.22E-05	6.26E-05	3.35E-05	0.000136908	4.66E-05	6.55E-05	4.51E-05	6.69E-05	2.47E-05	5.82E-05	3.93E-05	0.000113586	3.06E-05	8.59E-05	4.37E-05	8.15E-05	6.26E-05	0.00022461	5.97E-05	0.000227523	5.82E-05	6.11E-05	4.66E-05	0.000115031	4.80E-05	5.97E-05	4.95E-05	4.80E-05	4.95E-05	6.84E-05	4.66E-05	6.40E-05	4.51E-05	4.07E-05	2.76E-05	4.95E-05	4.95E-05	7.71E-05	4.07E-05	8.00E-05	5.97E-05	6.11E-05	5.24E-05	6.84E-05	4.37E-05	6.84E-05	4.37E-05	4.80E-05	4.95E-05	4.37E-05	5.24E-05	5.97E-05	5.24E-05	5.09E-05	6.84E-05	4.66E-05	4.66E-05	4.66E-05	5.97E-05	5.38E-05	5.53E-05	5.67E-05	5.38E-05	4.37E-05	4.51E-05	5.82E-05	6.98E-05	6.69E-05	4.95E-05	6.69E-05	5.53E-05	7.28E-05	6.40E-05	7.28E-05	5.38E-05	5.09E-05	5.53E-05	6.26E-05	6.26E-05	5.09E-05	4.66E-05
36336	0.002	6.95E-05	5.52E-05	3.96E-05	3.54E-05	4.67E-05	2.83E-05	8.22E-05	0.002366507	0.013455169	0.000113416	0.101885852	0.000390276	0.000444669	5.67E-05	8.79E-05	0.232237804	0.001838878	0.005887619	0.000149263	0.00012479	7.08E-05	0.000134777	7.23E-05	0.000154552	8.93E-05	0.000261313	7.79E-05	4.81E-05	0.000109142	5.66E-05	4.96E-05	4.67E-05	5.38E-05	0.017658617	7.93E-05	0.000155957	5.52E-05	0.001968348	0.000123273	0.000114763	4.81E-05	6.66E-05	4.25E-05	8.92E-05	4.39E-05	6.37E-05	3.82E-05	0.000321242	4.11E-05	9.35E-05	5.80E-05	0.000106244	5.81E-05	8.36E-05	4.25E-05	5.52E-05	4.67E-05	5.38E-05	3.96E-05	0.000137485	5.52E-05	7.51E-05	4.53E-05	7.22E-05	4.53E-05	0.00022567	6.09E-05	0.000190086	5.38E-05	5.38E-05	5.80E-05	0.000104838	5.66E-05	7.93E-05	5.10E-05	4.11E-05	4.25E-05	5.80E-05	4.39E-05	7.65E-05	4.81E-05	3.82E-05	3.96E-05	4.11E-05	5.24E-05	6.65E-05	5.95E-05	8.07E-05	4.53E-05	4.67E-05	4.67E-05	5.10E-05	5.10E-05	7.93E-05	5.95E-05	5.24E-05	3.82E-05	3.26E-05	5.67E-05	5.24E-05	3.54E-05	5.24E-05	6.23E-05	4.25E-05	3.26E-05	5.80E-05	4.81E-05	7.22E-05	3.82E-05	4.96E-05	5.38E-05	4.11E-05	3.82E-05	5.66E-05	4.96E-05	8.36E-05	4.67E-05	6.23E-05	4.11E-05	7.08E-05	4.81E-05	6.23E-05	4.53E-05	6.23E-05	4.53E-05	3.68E-05	4.67E-05	6.37E-05	4.11E-05
36337	0.002	7.40E-05	3.99E-05	5.17E-05	3.40E-05	3.99E-05	3.99E-05	9.17E-05	0.002415308	0.014190485	0.000124317	0.106740214	0.00040137	0.000465593	6.51E-05	8.73E-05	0.228123813	0.002014894	0.006080946	0.000128993	0.000124329	5.03E-05	0.000134673	8.28E-05	0.000150899	0.000116856	0.000284615	0.00011091	4.88E-05	0.000103525	5.91E-05	7.84E-05	4.58E-05	4.58E-05	0.01844441	0.0001198	0.000162765	5.02E-05	0.00199501	0.000121227	0.000158335	4.43E-05	7.98E-05	4.28E-05	9.46E-05	3.55E-05	8.13E-05	5.47E-05	0.000341221	4.58E-05	8.28E-05	4.14E-05	0.00011385	6.06E-05	9.61E-05	4.28E-05	5.02E-05	4.88E-05	4.58E-05	4.58E-05	0.000190932	5.47E-05	9.76E-05	5.47E-05	9.16E-05	4.14E-05	0.000239933	5.91E-05	0.000226573	5.02E-05	7.98E-05	4.43E-05	9.31E-05	5.91E-05	5.47E-05	6.06E-05	6.50E-05	5.47E-05	6.80E-05	6.06E-05	9.46E-05	4.43E-05	5.61E-05	5.47E-05	5.32E-05	5.91E-05	4.43E-05	4.88E-05	7.24E-05	5.91E-05	6.50E-05	4.14E-05	6.35E-05	4.58E-05	5.91E-05	4.58E-05	3.84E-05	5.76E-05	5.61E-05	6.21E-05	7.09E-05	4.73E-05	5.47E-05	6.06E-05	6.21E-05	6.50E-05	6.21E-05	6.20E-05	5.32E-05	5.32E-05	3.25E-05	5.17E-05	4.28E-05	6.65E-05	5.47E-05	5.61E-05	7.09E-05	6.50E-05	7.09E-05	5.61E-05	7.39E-05	6.21E-05	5.61E-05	5.17E-05	4.28E-05	4.28E-05	6.35E-05	4.58E-05	5.02E-05	4.14E-05
36338	0.002	5.85E-05	4.85E-05	4.27E-05	4.13E-05	3.42E-05	4.27E-05	8.55E-05	0.002330237	0.013521735	9.84E-05	0.104395302	0.00034066	0.000435719	4.99E-05	9.70E-05	0.204830689	0.00184949	0.005991427	0.000137265	0.000137054	5.56E-05	0.000116988	7.27E-05	0.000194114	9.12E-05	0.000298788	8.84E-05	5.27E-05	9.55E-05	5.13E-05	5.13E-05	3.28E-05	4.70E-05	0.018129308	7.84E-05	0.000159756	5.27E-05	0.001934	0.000135468	0.000116907	5.13E-05	7.27E-05	4.13E-05	0.0001012	3.13E-05	4.70E-05	4.98E-05	0.000321737	6.41E-05	6.55E-05	3.70E-05	9.55E-05	5.70E-05	9.55E-05	4.27E-05	5.55E-05	4.42E-05	5.84E-05	3.85E-05	0.000152589	5.55E-05	8.41E-05	5.70E-05	5.13E-05	4.41E-05	0.000241344	5.41E-05	0.000239912	7.41E-05	7.13E-05	4.27E-05	7.12E-05	5.41E-05	8.55E-05	3.28E-05	5.98E-05	4.13E-05	4.13E-05	4.13E-05	9.26E-05	4.70E-05	5.70E-05	6.55E-05	5.56E-05	3.70E-05	5.70E-05	3.85E-05	6.69E-05	4.13E-05	5.70E-05	4.42E-05	7.12E-05	4.13E-05	6.41E-05	5.55E-05	4.42E-05	2.71E-05	4.98E-05	4.27E-05	6.13E-05	3.70E-05	4.13E-05	5.13E-05	6.27E-05	4.42E-05	7.12E-05	4.13E-05	5.70E-05	5.27E-05	6.69E-05	4.84E-05	5.84E-05	4.27E-05	5.84E-05	5.55E-05	6.41E-05	4.84E-05	6.84E-05	3.42E-05	6.12E-05	4.56E-05	5.27E-05	4.56E-05	5.84E-05	4.70E-05	5.84E-05	5.13E-05	6.12E-05	7.26E-05
36339	0.002	6.56E-05	4.88E-05	3.81E-05	3.81E-05	3.66E-05	4.72E-05	9.46E-05	0.002558374	0.014344802	8.85E-05	0.109603583	0.000363148	0.00046017	5.64E-05	0.000129768	0.19363084	0.002069395	0.006221269	0.00015612	0.000140554	7.63E-05	0.000131244	9.30E-05	0.000161819	0.000125158	0.000295169	7.77E-05	3.81E-05	0.000108323	5.64E-05	6.86E-05	4.88E-05	3.66E-05	0.019388956	9.46E-05	0.000167906	4.88E-05	0.002268737	0.000106746	0.00014345	4.11E-05	7.17E-05	4.57E-05	0.000103689	4.57E-05	6.55E-05	5.18E-05	0.000362723	4.57E-05	7.47E-05	3.81E-05	0.000117426	4.11E-05	7.77E-05	6.55E-05	6.71E-05	4.72E-05	3.96E-05	3.51E-05	0.000158697	3.66E-05	0.000102166	5.33E-05	6.10E-05	6.40E-05	0.000232166	6.25E-05	0.000244448	6.55E-05	4.72E-05	5.33E-05	9.76E-05	5.64E-05	9.91E-05	6.55E-05	6.25E-05	5.64E-05	6.25E-05	5.94E-05	8.85E-05	4.72E-05	5.18E-05	4.88E-05	5.64E-05	4.72E-05	6.40E-05	5.33E-05	8.23E-05	5.94E-05	5.33E-05	3.96E-05	5.79E-05	4.72E-05	6.86E-05	5.33E-05	4.57E-05	4.42E-05	5.49E-05	5.49E-05	7.16E-05	4.88E-05	5.79E-05	4.27E-05	6.55E-05	6.55E-05	7.16E-05	4.88E-05	5.94E-05	5.94E-05	5.49E-05	5.03E-05	7.01E-05	5.33E-05	5.49E-05	5.18E-05	7.01E-05	4.72E-05	7.16E-05	5.33E-05	6.10E-05	5.64E-05	5.79E-05	3.96E-05	5.94E-05	3.50E-05	6.25E-05	6.71E-05	6.40E-05	4.57E-05
36340	0.002	7.00E-05	5.68E-05	4.66E-05	4.37E-05	3.06E-05	4.95E-05	7.14E-05	0.00242295	0.013921517	0.000107904	0.103713265	0.000367592	0.000454605	6.55E-05	9.48E-05	0.2098172	0.001964727	0.006098808	0.000134395	0.000132839	5.10E-05	0.000134235	7.87E-05	0.000172174	0.000106455	0.000279111	7.43E-05	5.83E-05	0.000119582	5.97E-05	5.24E-05	4.81E-05	5.83E-05	0.018402632	7.72E-05	0.000179428	5.24E-05	0.002071989	0.000128302	9.04E-05	5.68E-05	5.68E-05	5.10E-05	0.000113729	4.37E-05	6.56E-05	3.64E-05	0.000306994	5.53E-05	7.87E-05	5.97E-05	0.000106389	3.79E-05	0.000106386	4.51E-05	4.51E-05	3.64E-05	4.51E-05	4.08E-05	0.00014581	4.66E-05	0.00010055	4.81E-05	6.55E-05	4.66E-05	0.00022041	6.41E-05	0.000254142	5.39E-05	5.39E-05	5.10E-05	7.28E-05	4.22E-05	8.16E-05	3.93E-05	4.81E-05	5.39E-05	6.85E-05	4.51E-05	8.30E-05	4.51E-05	3.06E-05	5.24E-05	5.68E-05	4.37E-05	7.58E-05	4.51E-05	7.58E-05	4.81E-05	5.53E-05	3.93E-05	6.12E-05	5.10E-05	8.45E-05	4.37E-05	4.08E-05	4.66E-05	4.51E-05	5.97E-05	7.14E-05	4.81E-05	6.85E-05	5.68E-05	7.43E-05	3.64E-05	7.87E-05	5.10E-05	6.26E-05	3.93E-05	4.66E-05	4.66E-05	5.97E-05	5.97E-05	4.08E-05	5.39E-05	5.10E-05	4.37E-05	8.01E-05	4.37E-05	5.97E-05	3.79E-05	6.55E-05	6.26E-05	5.39E-05	5.24E-05	4.66E-05	7.72E-05	6.12E-05	5.53E-05
36341	0.002	4.97E-05	5.12E-05	3.61E-05	3.76E-05	4.37E-05	3.31E-05	8.28E-05	0.002690347	0.014203898	8.59E-05	0.10711093	0.000370669	0.00044676	6.17E-05	8.44E-05	0.268831742	0.001957384	0.006370696	0.000169233	0.00012817	6.02E-05	0.000126673	6.93E-05	0.000193033	0.000113049	0.000308181	8.43E-05	6.17E-05	0.000117527	7.08E-05	5.12E-05	5.27E-05	5.57E-05	0.019000445	0.000117512	0.000177884	6.02E-05	0.00212836	0.000114464	0.000156769	4.52E-05	8.28E-05	4.97E-05	0.000114481	5.42E-05	6.62E-05	4.52E-05	0.000346121	4.06E-05	7.08E-05	6.32E-05	0.000112972	4.67E-05	9.64E-05	4.82E-05	4.36E-05	5.72E-05	3.91E-05	4.97E-05	0.00014465	5.42E-05	9.64E-05	4.37E-05	7.53E-05	4.82E-05	0.000236851	6.17E-05	0.000211174	5.27E-05	6.78E-05	3.61E-05	7.07E-05	4.67E-05	8.88E-05	4.67E-05	6.17E-05	5.87E-05	4.67E-05	5.57E-05	7.68E-05	6.32E-05	5.27E-05	4.36E-05	5.72E-05	6.47E-05	5.72E-05	5.57E-05	6.92E-05	4.37E-05	4.82E-05	4.97E-05	7.07E-05	4.37E-05	6.92E-05	7.38E-05	4.82E-05	4.97E-05	5.72E-05	5.42E-05	5.57E-05	4.67E-05	8.28E-05	6.02E-05	5.87E-05	6.02E-05	5.57E-05	6.02E-05	6.92E-05	3.61E-05	3.46E-05	6.17E-05	4.52E-05	5.12E-05	8.28E-05	5.57E-05	7.98E-05	5.72E-05	9.18E-05	4.06E-05	6.77E-05	5.27E-05	5.57E-05	6.47E-05	5.42E-05	4.67E-05	6.17E-05	4.21E-05	5.42E-05	4.97E-05
36342	0.002	6.03E-05	3.96E-05	4.99E-05	4.55E-05	3.96E-05	3.38E-05	0.000104336	0.002499167	0.014282353	0.000104352	0.103846302	0.000382508	0.000467017	7.05E-05	9.85E-05	0.229958237	0.001988598	0.006139899	0.000173984	0.000114693	6.90E-05	0.000135256	9.55E-05	0.000170583	0.000104334	0.00026808	6.61E-05	5.29E-05	0.000136756	5.73E-05	4.85E-05	3.08E-05	6.76E-05	0.018725437	6.61E-05	0.000167633	4.70E-05	0.002107394	0.000142574	0.000133763	4.11E-05	6.75E-05	4.11E-05	0.000108719	5.29E-05	3.96E-05	3.52E-05	0.000368694	5.14E-05	9.99E-05	5.73E-05	0.000107271	5.29E-05	7.34E-05	3.67E-05	4.99E-05	4.70E-05	5.73E-05	3.23E-05	0.000176438	3.96E-05	7.64E-05	4.84E-05	6.17E-05	4.40E-05	0.000232493	5.73E-05	0.000228144	6.02E-05	7.78E-05	5.58E-05	7.63E-05	6.02E-05	6.75E-05	5.73E-05	6.02E-05	3.96E-05	5.87E-05	4.40E-05	7.93E-05	6.61E-05	4.84E-05	3.08E-05	6.75E-05	4.26E-05	5.43E-05	3.38E-05	8.52E-05	6.02E-05	5.58E-05	4.11E-05	6.31E-05	5.14E-05	6.02E-05	4.99E-05	4.26E-05	3.82E-05	4.84E-05	5.58E-05	4.99E-05	6.31E-05	5.28E-05	4.11E-05	5.73E-05	4.55E-05	4.99E-05	4.11E-05	6.31E-05	5.73E-05	3.82E-05	5.73E-05	4.70E-05	4.26E-05	4.84E-05	5.43E-05	7.49E-05	6.46E-05	8.52E-05	5.28E-05	6.02E-05	4.84E-05	8.07E-05	4.40E-05	3.82E-05	5.14E-05	5.73E-05	4.70E-05	5.28E-05	4.70E-05
36343	0.002	6.15E-05	6.31E-05	5.04E-05	5.20E-05	4.10E-05	4.10E-05	8.36E-05	0.002595678	0.014971108	0.00011671	0.113083395	0.000394512	0.000498126	4.73E-05	0.000138906	0.257091215	0.002083187	0.006598065	0.000134351	0.000127846	6.63E-05	0.000132532	0.000100922	0.0001799	0.00012934	0.000313018	8.67E-05	5.67E-05	0.000127833	6.62E-05	4.88E-05	4.57E-05	5.52E-05	0.02012434	8.99E-05	0.000176756	4.10E-05	0.002364235	0.000121459	0.000119841	6.15E-05	6.30E-05	3.15E-05	9.93E-05	4.25E-05	5.20E-05	6.78E-05	0.000319468	6.62E-05	8.83E-05	5.20E-05	0.00012299	5.99E-05	9.93E-05	5.67E-05	5.20E-05	5.67E-05	5.20E-05	3.94E-05	0.000127718	5.51E-05	9.30E-05	3.94E-05	8.04E-05	4.41E-05	0.00028121	8.19E-05	0.000274881	6.78E-05	6.93E-05	5.36E-05	8.67E-05	5.36E-05	9.93E-05	4.41E-05	6.30E-05	5.67E-05	6.93E-05	5.20E-05	8.04E-05	6.46E-05	6.30E-05	4.41E-05	6.62E-05	5.99E-05	5.99E-05	4.25E-05	8.04E-05	4.73E-05	6.46E-05	5.20E-05	6.14E-05	5.36E-05	5.83E-05	5.20E-05	5.51E-05	5.36E-05	7.56E-05	5.51E-05	7.25E-05	3.62E-05	6.46E-05	6.78E-05	6.14E-05	6.14E-05	5.20E-05	5.04E-05	7.72E-05	4.73E-05	6.30E-05	4.10E-05	6.46E-05	5.67E-05	8.19E-05	5.04E-05	8.67E-05	5.67E-05	9.46E-05	4.88E-05	5.04E-05	5.83E-05	7.88E-05	5.99E-05	5.04E-05	6.62E-05	5.83E-05	5.83E-05	7.25E-05	4.73E-05
36344	0.002	7.20E-05	4.55E-05	4.55E-05	3.82E-05	3.96E-05	4.40E-05	7.78E-05	0.002455467	0.014281317	9.70E-05	0.103604498	0.000374825	0.000468303	6.31E-05	7.94E-05	0.210814227	0.00212554	0.006210422	0.000140027	0.000119116	7.50E-05	0.000127874	9.40E-05	0.000164667	0.000113116	0.000297603	7.34E-05	4.11E-05	0.000111722	6.17E-05	5.87E-05	4.70E-05	5.29E-05	0.019077092	7.78E-05	0.000155828	5.87E-05	0.00210347	0.000111631	0.000113126	4.99E-05	7.34E-05	4.99E-05	0.000102812	3.52E-05	5.28E-05	4.70E-05	0.000364129	5.87E-05	7.34E-05	4.11E-05	0.000117537	5.87E-05	7.64E-05	3.23E-05	4.99E-05	4.40E-05	5.58E-05	4.70E-05	0.000148401	3.82E-05	9.40E-05	5.87E-05	4.40E-05	5.43E-05	0.000210283	6.75E-05	0.000213296	4.40E-05	8.52E-05	4.70E-05	8.52E-05	6.16E-05	6.90E-05	4.70E-05	6.16E-05	4.84E-05	4.70E-05	6.75E-05	9.55E-05	3.82E-05	4.70E-05	3.52E-05	4.40E-05	6.75E-05	4.84E-05	5.43E-05	5.72E-05	3.82E-05	4.26E-05	7.34E-05	6.31E-05	5.58E-05	6.31E-05	4.55E-05	6.75E-05	4.26E-05	5.28E-05	5.58E-05	5.43E-05	3.08E-05	6.16E-05	7.20E-05	5.87E-05	6.02E-05	7.93E-05	6.46E-05	7.05E-05	3.67E-05	3.82E-05	4.99E-05	4.55E-05	3.23E-05	8.52E-05	4.99E-05	7.49E-05	5.58E-05	6.16E-05	5.14E-05	4.99E-05	6.31E-05	5.58E-05	4.55E-05	5.87E-05	6.46E-05	4.70E-05	5.87E-05	5.72E-05	6.46E-05
36345	0.002	6.95E-05	4.29E-05	4.43E-05	4.58E-05	3.84E-05	5.17E-05	9.75E-05	0.002441989	0.01405608	0.000118206	0.104804518	0.000367899	0.000433667	5.90E-05	0.000106377	0.209303251	0.001952743	0.006083697	0.000154075	0.000130128	7.54E-05	0.000103429	9.16E-05	0.000196677	9.75E-05	0.000305135	6.79E-05	4.87E-05	0.00012565	4.72E-05	4.28E-05	4.87E-05	3.69E-05	0.018807473	7.24E-05	0.000198119	5.46E-05	0.002127413	0.000116672	0.000116686	5.61E-05	8.71E-05	5.16E-05	0.00011077	3.54E-05	6.79E-05	4.72E-05	0.000312571	6.49E-05	8.12E-05	4.13E-05	9.45E-05	4.72E-05	7.38E-05	5.17E-05	5.02E-05	2.66E-05	4.57E-05	5.16E-05	0.000140323	5.02E-05	9.30E-05	4.87E-05	5.90E-05	4.13E-05	0.000221822	5.61E-05	0.000238242	6.35E-05	6.49E-05	4.57E-05	6.79E-05	5.61E-05	8.12E-05	4.13E-05	5.16E-05	4.43E-05	5.16E-05	5.76E-05	6.05E-05	5.16E-05	4.87E-05	3.84E-05	6.79E-05	5.17E-05	7.08E-05	4.57E-05	7.97E-05	5.76E-05	4.43E-05	5.61E-05	5.02E-05	5.61E-05	7.08E-05	6.64E-05	5.46E-05	4.13E-05	5.31E-05	5.02E-05	4.72E-05	3.10E-05	5.61E-05	5.31E-05	7.08E-05	4.43E-05	4.87E-05	4.72E-05	6.49E-05	5.02E-05	3.25E-05	4.58E-05	5.61E-05	4.28E-05	5.46E-05	5.31E-05	8.41E-05	6.05E-05	7.08E-05	4.87E-05	6.94E-05	5.61E-05	6.35E-05	6.64E-05	5.61E-05	5.90E-05	4.28E-05	5.16E-05	5.16E-05	4.13E-05
36346	0.002	5.24E-05	5.98E-05	3.89E-05	4.19E-05	4.19E-05	4.04E-05	0.00010627	0.002554561	0.01456755	0.000128822	0.107779097	0.000359264	0.000448541	6.73E-05	8.09E-05	0.207534553	0.002030267	0.006313516	0.000160646	0.000110846	6.59E-05	0.000121282	9.73E-05	0.000175315	0.000109274	0.000301679	7.93E-05	7.18E-05	0.000106267	5.38E-05	4.19E-05	5.38E-05	4.79E-05	0.01894514	9.43E-05	0.000182808	4.79E-05	0.00222156	0.000119732	0.000127227	4.64E-05	8.08E-05	4.34E-05	0.00013174	5.08E-05	5.38E-05	5.08E-05	0.000378606	4.94E-05	7.03E-05	4.94E-05	0.000115243	4.64E-05	7.33E-05	5.53E-05	7.48E-05	4.94E-05	4.34E-05	5.23E-05	0.000139221	3.74E-05	7.93E-05	5.98E-05	6.58E-05	5.08E-05	0.0002399	6.13E-05	0.000229359	5.68E-05	8.83E-05	5.53E-05	9.58E-05	4.79E-05	8.53E-05	5.68E-05	7.18E-05	3.89E-05	6.73E-05	4.34E-05	8.23E-05	4.94E-05	4.19E-05	7.03E-05	4.64E-05	4.79E-05	5.83E-05	5.08E-05	6.13E-05	5.83E-05	6.73E-05	3.29E-05	6.28E-05	5.83E-05	6.28E-05	5.08E-05	4.19E-05	5.23E-05	3.59E-05	5.23E-05	5.23E-05	6.43E-05	4.78E-05	4.94E-05	6.13E-05	5.23E-05	7.63E-05	4.19E-05	7.48E-05	4.34E-05	5.08E-05	6.88E-05	5.83E-05	3.29E-05	8.23E-05	5.38E-05	5.38E-05	6.43E-05	9.12E-05	5.38E-05	4.49E-05	4.79E-05	8.68E-05	5.68E-05	4.04E-05	4.64E-05	4.79E-05	5.98E-05	8.23E-05	4.94E-05
36347	0.002	6.73E-05	5.50E-05	5.96E-05	3.82E-05	3.06E-05	4.58E-05	9.48E-05	0.00261999	0.014678308	0.000114709	0.111852095	0.00041039	0.00047999	7.03E-05	0.000131668	0.208565357	0.00194362	0.006362422	0.000131914	0.000148548	6.42E-05	0.000125511	8.87E-05	0.000168392	0.000126989	0.000266695	8.87E-05	4.89E-05	0.000140803	7.03E-05	5.35E-05	5.50E-05	5.35E-05	0.019083948	8.87E-05	0.000199034	3.82E-05	0.002249338	0.000133106	0.000134635	5.04E-05	7.64E-05	3.67E-05	0.000111667	5.35E-05	4.89E-05	5.81E-05	0.000379137	5.50E-05	6.11E-05	5.35E-05	0.000103972	5.81E-05	6.42E-05	4.13E-05	6.11E-05	3.97E-05	5.20E-05	4.89E-05	0.00018216	5.65E-05	9.33E-05	4.74E-05	5.81E-05	6.42E-05	0.000228222	7.34E-05	0.000222123	5.81E-05	5.96E-05	5.20E-05	0.000100921	4.74E-05	8.10E-05	5.66E-05	8.26E-05	5.20E-05	5.96E-05	5.35E-05	8.41E-05	3.82E-05	7.03E-05	4.28E-05	6.27E-05	5.35E-05	4.28E-05	4.13E-05	9.79E-05	5.20E-05	5.20E-05	5.35E-05	6.11E-05	4.74E-05	7.03E-05	5.20E-05	5.04E-05	5.96E-05	4.58E-05	4.74E-05	5.35E-05	4.58E-05	5.65E-05	6.72E-05	5.50E-05	7.03E-05	6.42E-05	4.74E-05	6.72E-05	4.89E-05	3.97E-05	5.04E-05	5.04E-05	4.28E-05	5.20E-05	7.18E-05	0.00010396	4.13E-05	9.17E-05	5.35E-05	6.42E-05	3.82E-05	5.50E-05	6.27E-05	3.67E-05	3.82E-05	4.89E-05	5.81E-05	6.42E-05	5.20E-05
36348	0.002	6.61E-05	4.45E-05	4.30E-05	4.45E-05	4.45E-05	3.53E-05	6.30E-05	0.002633992	0.014673682	0.00013219	0.111988554	0.000360866	0.000455547	8.29E-05	7.52E-05	0.245768802	0.00200732	0.006569839	0.000144764	0.000135275	5.83E-05	0.000132117	9.21E-05	0.000165983	0.000125951	0.000269438	7.68E-05	5.06E-05	0.000130561	7.68E-05	5.53E-05	5.52E-05	5.83E-05	0.019289559	0.000102875	0.000193675	3.99E-05	0.002165452	0.000127455	0.000127497	7.06E-05	6.75E-05	5.52E-05	0.000132118	3.84E-05	5.06E-05	5.06E-05	0.000338901	5.68E-05	6.75E-05	5.52E-05	0.000145924	5.06E-05	8.44E-05	4.91E-05	4.91E-05	4.91E-05	3.84E-05	4.60E-05	0.000135154	5.52E-05	9.52E-05	4.76E-05	6.60E-05	5.98E-05	0.000219864	6.91E-05	0.000255425	5.22E-05	6.91E-05	4.76E-05	7.83E-05	4.76E-05	7.98E-05	5.37E-05	6.91E-05	5.83E-05	5.98E-05	3.68E-05	8.90E-05	3.68E-05	5.83E-05	5.98E-05	6.75E-05	3.07E-05	5.22E-05	4.30E-05	8.13E-05	5.68E-05	5.68E-05	5.52E-05	5.98E-05	4.91E-05	6.29E-05	5.06E-05	5.68E-05	6.75E-05	3.84E-05	4.60E-05	6.91E-05	4.91E-05	7.21E-05	3.68E-05	6.91E-05	5.68E-05	7.06E-05	4.76E-05	5.98E-05	5.06E-05	6.75E-05	5.68E-05	5.52E-05	5.37E-05	4.91E-05	6.44E-05	7.98E-05	5.06E-05	7.67E-05	5.06E-05	5.52E-05	5.52E-05	5.83E-05	5.52E-05	7.67E-05	5.22E-05	3.99E-05	5.06E-05	5.22E-05	4.91E-05
36349	0.002	5.73E-05	4.26E-05	4.11E-05	4.70E-05	2.64E-05	3.96E-05	7.94E-05	0.002425191	0.014235833	0.000110269	0.104229839	0.000394315	0.000452335	6.61E-05	9.85E-05	0.197769138	0.0019508	0.006327583	0.000116397	0.000135339	7.65E-05	0.000138255	0.000104356	0.000183916	0.000110268	0.000279978	8.08E-05	5.87E-05	0.000105819	5.58E-05	4.26E-05	4.55E-05	3.96E-05	0.018591496	0.000104411	0.00016621	5.29E-05	0.002221026	0.000114633	0.000116149	5.58E-05	7.05E-05	3.52E-05	0.000107304	5.29E-05	5.14E-05	4.85E-05	0.000322864	5.43E-05	8.67E-05	3.23E-05	0.000126424	4.99E-05	7.79E-05	4.55E-05	7.05E-05	4.85E-05	5.58E-05	3.38E-05	0.000147017	4.85E-05	7.93E-05	6.61E-05	6.46E-05	5.58E-05	0.000239949	6.90E-05	0.000238514	5.73E-05	6.76E-05	4.70E-05	0.000108744	5.73E-05	8.96E-05	6.17E-05	7.05E-05	5.58E-05	6.17E-05	4.11E-05	6.31E-05	6.17E-05	6.61E-05	4.11E-05	5.73E-05	3.67E-05	4.99E-05	4.26E-05	9.85E-05	6.02E-05	4.41E-05	4.41E-05	6.76E-05	4.70E-05	7.64E-05	3.67E-05	5.73E-05	4.85E-05	4.85E-05	5.43E-05	5.58E-05	3.67E-05	5.29E-05	3.96E-05	5.87E-05	4.11E-05	4.55E-05	4.26E-05	7.34E-05	4.85E-05	4.85E-05	4.99E-05	4.55E-05	3.82E-05	5.43E-05	6.17E-05	6.31E-05	4.11E-05	8.81E-05	5.43E-05	6.17E-05	4.55E-05	4.99E-05	4.11E-05	4.70E-05	3.96E-05	4.55E-05	4.70E-05	5.73E-05	4.99E-05
36350	0.002	6.23E-05	5.46E-05	4.25E-05	3.49E-05	4.25E-05	4.70E-05	7.89E-05	0.002588784	0.014242179	0.000127575	0.111205217	0.000362934	0.000458143	6.67E-05	0.00011849	0.224241782	0.002036627	0.006207044	0.000105019	0.000109359	5.92E-05	0.000148839	8.20E-05	0.00020063	0.000121453	0.000266209	7.59E-05	4.85E-05	0.000136709	7.13E-05	4.55E-05	4.09E-05	5.61E-05	0.019743339	0.000112397	0.000173165	5.46E-05	0.00214976	0.00014117	0.000113826	4.09E-05	7.59E-05	4.70E-05	0.000132084	5.00E-05	6.37E-05	5.46E-05	0.000341022	6.83E-05	9.41E-05	4.85E-05	0.000104695	6.22E-05	8.50E-05	4.70E-05	5.31E-05	6.37E-05	4.55E-05	4.40E-05	0.000171606	6.37E-05	0.000115333	5.16E-05	6.52E-05	5.16E-05	0.000260012	7.13E-05	0.000232576	7.43E-05	9.56E-05	5.00E-05	9.25E-05	4.70E-05	9.71E-05	5.61E-05	8.34E-05	4.25E-05	6.07E-05	4.09E-05	7.74E-05	3.49E-05	4.40E-05	5.00E-05	6.22E-05	4.40E-05	6.37E-05	5.61E-05	6.67E-05	4.70E-05	5.76E-05	4.85E-05	7.28E-05	4.85E-05	6.67E-05	4.25E-05	3.79E-05	2.12E-05	5.76E-05	5.31E-05	5.31E-05	5.00E-05	6.07E-05	5.92E-05	6.37E-05	5.31E-05	5.61E-05	4.40E-05	6.37E-05	4.55E-05	7.43E-05	5.46E-05	5.61E-05	5.91E-05	6.22E-05	5.31E-05	8.04E-05	7.13E-05	6.52E-05	5.91E-05	6.67E-05	5.76E-05	5.46E-05	5.76E-05	4.85E-05	6.52E-05	6.98E-05	5.46E-05	7.28E-05	6.37E-05
36351	0.002	6.29E-05	2.78E-05	4.24E-05	3.80E-05	4.82E-05	4.68E-05	8.48E-05	0.002455895	0.014006695	9.07E-05	0.104274312	0.000327613	0.000466345	4.39E-05	9.81E-05	0.214698569	0.001937333	0.006058216	0.000136349	0.000105454	4.68E-05	0.000133181	9.81E-05	0.000197669	0.000111201	0.000281638	7.31E-05	5.41E-05	0.000114109	6.87E-05	3.95E-05	5.12E-05	4.97E-05	0.018308701	8.77E-05	0.000153763	4.24E-05	0.002149252	0.000137538	0.000114108	4.97E-05	7.02E-05	6.29E-05	9.51E-05	4.53E-05	6.28E-05	3.51E-05	0.000343465	5.41E-05	6.87E-05	6.14E-05	9.21E-05	4.97E-05	9.65E-05	3.80E-05	5.55E-05	3.51E-05	3.36E-05	4.38E-05	0.000163932	5.85E-05	8.33E-05	3.80E-05	7.75E-05	5.12E-05	0.000221158	6.28E-05	0.000187419	5.55E-05	7.90E-05	3.95E-05	7.46E-05	4.24E-05	8.77E-05	4.38E-05	6.58E-05	4.24E-05	7.31E-05	3.65E-05	5.99E-05	5.26E-05	6.43E-05	4.97E-05	5.41E-05	6.58E-05	5.55E-05	4.38E-05	8.04E-05	4.97E-05	4.82E-05	4.82E-05	4.53E-05	5.85E-05	7.16E-05	5.41E-05	3.95E-05	4.09E-05	3.80E-05	3.51E-05	4.68E-05	3.80E-05	5.99E-05	6.14E-05	5.41E-05	6.29E-05	6.14E-05	4.38E-05	7.60E-05	5.12E-05	6.43E-05	4.68E-05	6.87E-05	5.26E-05	5.26E-05	5.41E-05	9.06E-05	5.85E-05	8.48E-05	5.55E-05	7.31E-05	6.28E-05	6.87E-05	4.68E-05	4.82E-05	5.12E-05	4.82E-05	3.51E-05	4.53E-05	4.38E-05
36352	0.002	5.81E-05	4.42E-05	4.27E-05	4.43E-05	3.66E-05	3.20E-05	8.24E-05	0.002501485	0.014506558	0.000119123	0.109967858	0.000397343	0.000451509	3.66E-05	0.00010542	0.294766246	0.002042333	0.006388698	0.000154681	0.000122263	5.03E-05	0.000145135	9.01E-05	0.000192542	0.000105397	0.000327727	7.48E-05	4.42E-05	0.000136016	6.11E-05	4.58E-05	5.19E-05	5.64E-05	0.019149377	7.78E-05	0.00018492	5.34E-05	0.002039248	0.000140509	0.000108391	5.03E-05	7.63E-05	6.71E-05	0.000134359	3.97E-05	5.49E-05	5.95E-05	0.000336902	6.26E-05	8.24E-05	4.73E-05	0.000114491	4.12E-05	8.39E-05	3.36E-05	5.95E-05	4.27E-05	4.58E-05	5.49E-05	0.000143532	3.66E-05	9.46E-05	4.73E-05	6.10E-05	6.10E-05	0.000260014	6.56E-05	0.000249341	6.41E-05	6.87E-05	5.80E-05	9.46E-05	4.73E-05	7.78E-05	4.88E-05	6.25E-05	6.41E-05	7.32E-05	3.97E-05	6.41E-05	4.88E-05	5.49E-05	4.58E-05	4.58E-05	5.80E-05	5.80E-05	4.12E-05	9.00E-05	4.58E-05	5.80E-05	4.88E-05	5.95E-05	2.75E-05	7.32E-05	5.19E-05	3.66E-05	4.88E-05	5.49E-05	4.73E-05	7.32E-05	5.80E-05	5.64E-05	6.41E-05	5.80E-05	5.95E-05	6.25E-05	4.12E-05	6.41E-05	4.73E-05	6.25E-05	5.34E-05	6.10E-05	5.03E-05	5.19E-05	4.42E-05	7.78E-05	5.64E-05	7.17E-05	4.73E-05	4.88E-05	4.73E-05	5.80E-05	6.41E-05	5.80E-05	5.80E-05	5.95E-05	4.88E-05	5.95E-05	4.73E-05
36353	0.002	7.17E-05	4.87E-05	4.87E-05	4.11E-05	4.26E-05	5.48E-05	8.38E-05	0.002472228	0.014631158	0.000109754	0.109790042	0.000361117	0.000450468	5.95E-05	0.000100661	0.378212756	0.00207865	0.006432012	0.000129948	0.000126633	5.33E-05	0.000131116	9.45E-05	0.00018306	0.000108202	0.000316336	6.70E-05	5.03E-05	0.000103643	4.72E-05	5.18E-05	4.72E-05	4.87E-05	0.019149373	9.60E-05	0.000169302	5.33E-05	0.002194478	0.000126498	0.000123444	3.35E-05	6.09E-05	4.42E-05	0.000105153	4.57E-05	6.09E-05	4.72E-05	0.000348624	7.77E-05	9.60E-05	4.26E-05	0.000124962	5.18E-05	9.60E-05	4.26E-05	5.48E-05	3.20E-05	4.57E-05	4.72E-05	0.000128008	4.11E-05	9.75E-05	3.35E-05	7.46E-05	4.57E-05	0.000239613	8.22E-05	0.000248843	4.26E-05	8.07E-05	3.65E-05	8.53E-05	5.79E-05	9.29E-05	4.11E-05	6.40E-05	5.33E-05	7.77E-05	5.03E-05	8.83E-05	4.11E-05	5.48E-05	3.65E-05	4.11E-05	6.70E-05	5.94E-05	6.09E-05	7.16E-05	4.42E-05	6.55E-05	4.26E-05	5.79E-05	4.87E-05	6.70E-05	5.63E-05	3.35E-05	4.26E-05	5.02E-05	5.33E-05	7.31E-05	6.40E-05	5.48E-05	6.70E-05	4.11E-05	6.85E-05	6.85E-05	5.48E-05	4.87E-05	5.79E-05	6.24E-05	4.87E-05	5.33E-05	4.26E-05	5.63E-05	5.02E-05	7.92E-05	5.18E-05	8.68E-05	4.11E-05	6.55E-05	5.18E-05	8.38E-05	4.26E-05	5.79E-05	3.05E-05	4.57E-05	4.57E-05	5.63E-05	6.55E-05
36354	0.002	6.35E-05	4.47E-05	3.89E-05	4.47E-05	3.32E-05	4.47E-05	0.000100995	0.002386625	0.014065496	0.000103891	0.104320762	0.000347667	0.000440985	5.91E-05	9.53E-05	0.250167401	0.002039201	0.005958899	0.00013155	0.000128494	5.91E-05	0.000134223	6.34E-05	0.000167485	0.000109672	0.000332835	6.78E-05	3.46E-05	0.000119779	5.62E-05	4.61E-05	3.31E-05	4.18E-05	0.018196855	9.37E-05	0.00013273	5.48E-05	0.00202329	0.000113947	0.000122655	4.47E-05	6.92E-05	4.76E-05	9.23E-05	3.31E-05	5.48E-05	5.48E-05	0.000325662	5.62E-05	7.07E-05	3.31E-05	0.000112484	4.61E-05	9.08E-05	4.76E-05	6.34E-05	5.62E-05	5.48E-05	5.04E-05	0.000141378	3.89E-05	7.78E-05	3.31E-05	7.35E-05	5.62E-05	0.000218104	5.33E-05	0.000228299	5.91E-05	6.20E-05	4.32E-05	9.52E-05	5.19E-05	7.78E-05	5.76E-05	8.51E-05	4.90E-05	6.34E-05	5.62E-05	6.63E-05	3.60E-05	4.61E-05	4.47E-05	5.48E-05	5.48E-05	4.04E-05	5.62E-05	6.92E-05	4.47E-05	7.64E-05	4.90E-05	4.32E-05	3.60E-05	7.35E-05	5.48E-05	5.76E-05	4.76E-05	4.04E-05	6.34E-05	4.61E-05	5.48E-05	6.34E-05	6.49E-05	5.48E-05	6.63E-05	5.91E-05	7.50E-05	7.64E-05	4.76E-05	4.76E-05	3.60E-05	6.05E-05	3.60E-05	5.48E-05	5.19E-05	7.06E-05	4.32E-05	5.48E-05	6.20E-05	5.19E-05	4.18E-05	6.63E-05	4.47E-05	5.48E-05	5.04E-05	4.76E-05	6.34E-05	6.49E-05	5.33E-05
36355	0.002	6.32E-05	5.28E-05	4.55E-05	3.67E-05	3.08E-05	2.93E-05	7.63E-05	0.002461853	0.013923528	0.000120447	0.103601642	0.000373388	0.000448952	5.58E-05	8.82E-05	0.272333933	0.002030106	0.006000319	0.00014572	0.000141135	7.20E-05	0.000141078	9.25E-05	0.000188161	0.00010281	0.000284149	6.16E-05	4.70E-05	0.000117521	3.81E-05	4.25E-05	5.43E-05	4.70E-05	0.018343043	0.000104262	0.000164585	4.40E-05	0.002130011	0.000135129	0.000120429	3.52E-05	8.95E-05	4.70E-05	0.000120441	2.64E-05	6.31E-05	4.55E-05	0.000315239	7.04E-05	6.60E-05	5.72E-05	9.40E-05	4.26E-05	9.40E-05	4.99E-05	4.70E-05	3.23E-05	4.70E-05	4.99E-05	0.000142481	7.48E-05	7.92E-05	5.43E-05	6.61E-05	4.99E-05	0.0002398	4.99E-05	0.000260465	5.72E-05	8.37E-05	5.58E-05	6.75E-05	6.46E-05	8.66E-05	5.58E-05	4.55E-05	4.99E-05	6.75E-05	4.70E-05	7.48E-05	4.70E-05	5.28E-05	4.55E-05	4.11E-05	4.55E-05	4.40E-05	6.46E-05	8.51E-05	5.87E-05	6.60E-05	4.99E-05	5.43E-05	3.37E-05	4.11E-05	4.55E-05	6.60E-05	5.72E-05	4.84E-05	4.55E-05	5.58E-05	6.02E-05	4.11E-05	6.16E-05	5.28E-05	7.04E-05	6.16E-05	4.11E-05	7.19E-05	4.99E-05	5.14E-05	3.81E-05	3.96E-05	4.55E-05	3.81E-05	3.96E-05	7.78E-05	5.72E-05	8.22E-05	4.11E-05	5.87E-05	3.96E-05	7.04E-05	6.02E-05	5.28E-05	3.81E-05	5.43E-05	4.99E-05	5.58E-05	4.70E-05
36356	0.002	7.22E-05	3.24E-05	5.00E-05	3.97E-05	4.27E-05	4.26E-05	8.09E-05	0.002412015	0.014218546	0.00011189	0.105064179	0.000398078	0.00048871	5.00E-05	9.57E-05	0.225577169	0.002021596	0.006275683	0.000120957	0.000138572	5.00E-05	0.000119235	6.62E-05	0.000176791	0.000111895	0.000298178	6.62E-05	5.89E-05	0.000122206	8.24E-05	6.03E-05	4.41E-05	5.00E-05	0.018520032	8.83E-05	0.000179761	5.59E-05	0.002123493	0.000136902	0.000122188	4.27E-05	8.54E-05	3.82E-05	9.71E-05	5.00E-05	6.77E-05	4.41E-05	0.000324843	6.32E-05	7.21E-05	3.97E-05	0.000110369	6.62E-05	6.62E-05	4.26E-05	6.18E-05	3.68E-05	5.88E-05	5.44E-05	0.000150205	5.29E-05	0.000114792	4.26E-05	6.62E-05	4.85E-05	0.000255113	5.59E-05	0.000243306	6.62E-05	7.36E-05	4.26E-05	0.000103041	4.85E-05	7.65E-05	6.03E-05	7.65E-05	6.18E-05	7.06E-05	3.09E-05	9.42E-05	5.00E-05	4.56E-05	4.12E-05	4.71E-05	4.85E-05	7.06E-05	5.74E-05	8.68E-05	3.38E-05	7.21E-05	4.85E-05	6.32E-05	4.41E-05	6.18E-05	5.74E-05	6.32E-05	4.12E-05	3.97E-05	5.74E-05	6.03E-05	4.12E-05	4.71E-05	6.47E-05	5.74E-05	3.82E-05	6.47E-05	4.56E-05	8.09E-05	7.06E-05	3.97E-05	5.00E-05	5.29E-05	4.41E-05	7.35E-05	5.88E-05	7.21E-05	7.06E-05	7.94E-05	7.21E-05	5.00E-05	5.59E-05	7.35E-05	6.03E-05	5.29E-05	4.56E-05	5.00E-05	4.71E-05	7.06E-05	5.29E-05
36357	0.002	5.00E-05	6.85E-05	5.28E-05	3.00E-05	4.14E-05	5.42E-05	8.14E-05	0.002333012	0.01367108	9.57E-05	0.103086883	0.00034859	0.000419309	5.85E-05	8.86E-05	0.185323016	0.001871998	0.006066233	0.000140399	0.000121477	5.43E-05	0.000144331	9.00E-05	0.000148583	0.000121411	0.000284888	6.85E-05	3.99E-05	0.000118591	6.71E-05	5.28E-05	4.28E-05	2.71E-05	0.017884863	7.85E-05	0.00013574	5.42E-05	0.002126891	0.000118527	0.000145764	4.42E-05	6.28E-05	5.56E-05	0.000122821	4.14E-05	5.14E-05	3.42E-05	0.000343919	4.28E-05	6.71E-05	5.85E-05	9.71E-05	4.71E-05	8.14E-05	5.28E-05	3.99E-05	3.99E-05	5.14E-05	5.42E-05	0.000138524	5.99E-05	7.71E-05	3.85E-05	5.56E-05	3.71E-05	0.00022164	5.71E-05	0.000224539	7.42E-05	5.28E-05	3.57E-05	0.000115645	4.42E-05	9.57E-05	4.85E-05	6.56E-05	6.28E-05	6.71E-05	5.71E-05	8.13E-05	3.99E-05	6.42E-05	4.42E-05	3.99E-05	6.71E-05	4.14E-05	4.71E-05	6.99E-05	5.28E-05	6.42E-05	5.14E-05	6.28E-05	6.71E-05	7.28E-05	3.71E-05	4.57E-05	4.28E-05	5.99E-05	3.71E-05	5.28E-05	5.42E-05	4.42E-05	4.85E-05	5.99E-05	4.42E-05	4.85E-05	4.42E-05	5.85E-05	4.57E-05	6.14E-05	5.28E-05	5.14E-05	4.28E-05	5.14E-05	5.56E-05	7.56E-05	4.14E-05	7.13E-05	5.42E-05	6.85E-05	3.28E-05	6.28E-05	5.56E-05	6.28E-05	4.99E-05	5.28E-05	5.71E-05	5.99E-05	5.14E-05
36358	0.002	4.41E-05	4.26E-05	3.83E-05	3.83E-05	3.12E-05	5.11E-05	7.96E-05	0.002316667	0.013499697	9.10E-05	0.10340007	0.000384034	0.000412844	8.39E-05	0.000100985	0.202016288	0.001876754	0.005819296	0.000155482	0.000110975	7.25E-05	0.000155101	7.53E-05	0.000179302	0.000115134	0.000254995	7.25E-05	5.26E-05	0.00011374	5.97E-05	3.98E-05	4.40E-05	4.54E-05	0.017838279	0.000105235	0.000169322	5.54E-05	0.002010133	0.00012227	0.000108029	4.12E-05	6.82E-05	3.41E-05	9.81E-05	4.26E-05	5.40E-05	4.97E-05	0.000328059	4.54E-05	6.96E-05	4.54E-05	9.66E-05	4.40E-05	8.67E-05	4.97E-05	6.68E-05	5.11E-05	5.25E-05	5.54E-05	0.000125089	4.69E-05	7.82E-05	2.84E-05	7.67E-05	3.41E-05	0.000222083	6.11E-05	0.000230709	6.39E-05	5.25E-05	5.11E-05	8.24E-05	4.40E-05	7.25E-05	4.12E-05	5.11E-05	3.98E-05	5.25E-05	5.11E-05	9.95E-05	4.40E-05	3.55E-05	3.83E-05	5.68E-05	3.55E-05	5.68E-05	4.12E-05	6.25E-05	2.84E-05	6.53E-05	3.55E-05	4.54E-05	2.98E-05	6.68E-05	5.40E-05	4.83E-05	4.26E-05	5.96E-05	3.69E-05	5.11E-05	6.53E-05	5.68E-05	5.54E-05	6.11E-05	4.40E-05	6.82E-05	4.97E-05	5.25E-05	4.12E-05	4.40E-05	3.55E-05	4.54E-05	5.25E-05	4.26E-05	5.96E-05	7.53E-05	4.97E-05	6.53E-05	5.25E-05	6.53E-05	6.11E-05	6.53E-05	5.11E-05	6.25E-05	5.68E-05	6.53E-05	4.83E-05	7.10E-05	4.83E-05
36359	0.002	6.04E-05	4.16E-05	6.03E-05	4.60E-05	5.89E-05	5.03E-05	8.19E-05	0.002479253	0.013732391	0.000112124	0.102846306	0.000334794	0.000458531	6.03E-05	0.000112218	0.210570355	0.001844917	0.005946752	0.000152842	0.000104997	7.47E-05	0.000162558	7.76E-05	0.000163953	0.000126569	0.000278187	8.05E-05	3.16E-05	0.000133744	7.19E-05	5.31E-05	4.60E-05	4.60E-05	0.017914179	7.61E-05	0.000195736	3.73E-05	0.002066817	0.000114972	0.000112111	5.60E-05	8.48E-05	5.89E-05	0.000100583	4.60E-05	6.46E-05	5.31E-05	0.000286765	4.60E-05	6.46E-05	6.18E-05	0.000107774	5.17E-05	8.91E-05	4.74E-05	5.17E-05	3.30E-05	4.74E-05	5.03E-05	0.000140884	5.46E-05	7.04E-05	3.59E-05	6.89E-05	5.31E-05	0.000241933	5.89E-05	0.000208695	5.89E-05	5.60E-05	4.16E-05	8.04E-05	4.31E-05	9.20E-05	3.88E-05	5.03E-05	4.60E-05	5.60E-05	4.88E-05	6.61E-05	3.59E-05	5.03E-05	4.60E-05	4.74E-05	5.03E-05	5.17E-05	4.60E-05	6.17E-05	3.73E-05	5.60E-05	5.60E-05	5.31E-05	3.30E-05	6.32E-05	4.45E-05	5.74E-05	4.16E-05	4.45E-05	4.16E-05	5.89E-05	4.88E-05	4.74E-05	4.31E-05	4.88E-05	4.31E-05	6.46E-05	5.31E-05	6.17E-05	4.60E-05	5.17E-05	4.88E-05	4.74E-05	5.74E-05	5.03E-05	3.73E-05	8.33E-05	4.31E-05	8.47E-05	5.17E-05	6.61E-05	4.88E-05	7.61E-05	4.88E-05	5.89E-05	6.75E-05	5.60E-05	5.46E-05	5.31E-05	4.88E-05
36360	0.002	6.18E-05	3.68E-05	3.38E-05	3.68E-05	3.83E-05	4.71E-05	9.28E-05	0.002422123	0.013788731	0.000114857	0.108361197	0.000411316	0.000467905	6.18E-05	9.72E-05	0.217927631	0.001991205	0.006049763	0.000132898	0.000150393	5.15E-05	0.000142949	7.65E-05	0.000172444	0.000122242	0.000316029	8.10E-05	4.41E-05	0.00010453	7.80E-05	6.33E-05	5.30E-05	3.53E-05	0.018339585	7.65E-05	0.00015024	5.74E-05	0.002165961	0.000128078	0.000136964	6.03E-05	6.92E-05	4.85E-05	0.000126629	3.24E-05	6.47E-05	5.74E-05	0.000357615	6.47E-05	8.39E-05	4.71E-05	0.000110413	3.82E-05	6.62E-05	6.03E-05	7.21E-05	5.74E-05	4.41E-05	4.41E-05	0.000131025	5.15E-05	8.98E-05	5.30E-05	6.33E-05	4.85E-05	0.000210804	5.44E-05	0.000247734	3.53E-05	7.21E-05	5.15E-05	7.65E-05	5.15E-05	7.80E-05	5.44E-05	5.88E-05	6.03E-05	6.33E-05	5.44E-05	7.80E-05	6.77E-05	5.15E-05	3.09E-05	5.74E-05	4.85E-05	6.18E-05	5.74E-05	6.77E-05	5.00E-05	5.00E-05	4.71E-05	4.56E-05	4.41E-05	7.80E-05	4.56E-05	5.74E-05	5.44E-05	4.41E-05	4.41E-05	6.18E-05	5.00E-05	5.44E-05	5.59E-05	4.27E-05	3.68E-05	6.77E-05	5.00E-05	6.47E-05	4.56E-05	6.18E-05	6.03E-05	4.12E-05	4.56E-05	4.71E-05	5.88E-05	6.33E-05	3.82E-05	7.65E-05	4.41E-05	8.09E-05	4.12E-05	7.06E-05	5.59E-05	5.30E-05	5.15E-05	5.74E-05	7.06E-05	6.77E-05	3.97E-05
36361	0.002	5.89E-05	4.27E-05	5.29E-05	4.56E-05	3.09E-05	3.68E-05	0.000103024	0.002569159	0.014075708	0.000108949	0.105984641	0.000396309	0.000423066	6.47E-05	9.57E-05	0.215506545	0.001983459	0.006118592	0.000159334	0.000123718	7.22E-05	0.000141377	8.83E-05	0.000191523	0.000108929	0.000284783	7.36E-05	4.56E-05	9.71E-05	6.77E-05	4.26E-05	5.15E-05	4.71E-05	0.018545082	0.000105962	0.000173799	4.27E-05	0.002065705	0.000125105	0.000120689	4.41E-05	6.62E-05	4.85E-05	0.000104475	3.38E-05	7.50E-05	3.53E-05	0.0003203	4.56E-05	6.03E-05	5.00E-05	0.000105935	6.91E-05	0.000105937	3.82E-05	4.12E-05	4.12E-05	4.56E-05	5.73E-05	0.000179668	6.03E-05	0.000102979	5.44E-05	6.91E-05	4.26E-05	0.000235867	7.35E-05	0.00024172	5.15E-05	7.94E-05	3.68E-05	7.94E-05	4.71E-05	7.65E-05	4.56E-05	5.88E-05	5.15E-05	6.62E-05	6.91E-05	6.91E-05	5.29E-05	6.18E-05	3.53E-05	5.73E-05	3.38E-05	4.26E-05	5.44E-05	6.03E-05	5.73E-05	6.03E-05	4.26E-05	5.44E-05	5.15E-05	7.94E-05	2.94E-05	5.00E-05	5.29E-05	5.00E-05	6.32E-05	5.88E-05	4.26E-05	5.44E-05	5.29E-05	6.18E-05	4.26E-05	8.38E-05	4.71E-05	6.62E-05	5.00E-05	4.26E-05	4.71E-05	4.70E-05	4.56E-05	5.73E-05	6.03E-05	6.76E-05	5.88E-05	9.12E-05	3.97E-05	5.44E-05	5.15E-05	5.88E-05	5.15E-05	6.18E-05	6.47E-05	6.32E-05	4.70E-05	7.35E-05	5.44E-05
36362	0.002	7.56E-05	3.34E-05	4.36E-05	3.20E-05	4.50E-05	4.21E-05	8.72E-05	0.002523022	0.013742412	9.60E-05	0.104082384	0.000362143	0.000465041	6.97E-05	8.72E-05	0.281667612	0.002062125	0.006202229	0.000157506	0.00011055	6.11E-05	0.000133801	8.43E-05	0.000181886	0.000123583	0.000309076	7.41E-05	4.79E-05	0.000114881	6.25E-05	4.65E-05	4.36E-05	4.07E-05	0.017995153	9.74E-05	0.000184768	5.66E-05	0.002144748	0.000129372	0.000145424	5.81E-05	6.68E-05	4.36E-05	0.000113387	4.65E-05	4.94E-05	5.52E-05	0.000339789	5.66E-05	7.26E-05	3.92E-05	0.000143916	4.36E-05	8.72E-05	5.52E-05	6.68E-05	4.50E-05	4.07E-05	5.08E-05	0.000146841	6.10E-05	8.86E-05	4.94E-05	6.10E-05	4.21E-05	0.000238755	5.66E-05	0.00021251	6.83E-05	7.12E-05	5.08E-05	8.28E-05	3.92E-05	7.41E-05	3.92E-05	6.68E-05	5.52E-05	4.94E-05	4.79E-05	6.53E-05	2.90E-05	4.79E-05	5.37E-05	4.36E-05	4.07E-05	6.24E-05	4.07E-05	7.26E-05	3.63E-05	5.66E-05	4.36E-05	6.39E-05	3.63E-05	6.54E-05	4.07E-05	5.08E-05	5.95E-05	4.50E-05	4.79E-05	4.94E-05	4.94E-05	5.66E-05	4.65E-05	4.94E-05	5.37E-05	6.10E-05	4.07E-05	6.68E-05	6.83E-05	5.08E-05	5.37E-05	3.63E-05	4.07E-05	6.53E-05	5.52E-05	8.57E-05	5.81E-05	7.12E-05	4.94E-05	6.24E-05	4.36E-05	5.52E-05	4.36E-05	4.79E-05	5.23E-05	5.95E-05	3.92E-05	4.94E-05	6.10E-05
36363	0.002	6.03E-05	4.76E-05	2.94E-05	4.06E-05	3.36E-05	4.62E-05	7.29E-05	0.002328428	0.013349372	0.000105171	0.101567114	0.000359113	0.00040033	4.90E-05	8.14E-05	0.189094368	0.001836557	0.005884502	0.000127921	0.000134759	5.33E-05	0.00013186	7.29E-05	0.000147294	0.000117836	0.000277014	6.02E-05	6.87E-05	0.000148789	6.02E-05	4.48E-05	5.32E-05	4.06E-05	0.017449116	8.69E-05	0.000136055	5.18E-05	0.002086855	0.000103719	0.000121977	4.48E-05	6.87E-05	5.74E-05	8.69E-05	2.80E-05	4.76E-05	3.92E-05	0.000351885	5.88E-05	6.44E-05	3.92E-05	8.69E-05	4.20E-05	7.57E-05	5.32E-05	5.60E-05	5.18E-05	4.06E-05	5.32E-05	0.000138822	5.18E-05	8.27E-05	3.36E-05	5.32E-05	3.92E-05	0.000219056	4.34E-05	0.000275478	5.46E-05	9.25E-05	4.76E-05	8.13E-05	4.20E-05	8.27E-05	5.04E-05	4.20E-05	3.64E-05	5.46E-05	4.62E-05	6.44E-05	5.04E-05	4.76E-05	5.04E-05	6.02E-05	3.92E-05	4.90E-05	4.34E-05	9.11E-05	3.78E-05	5.88E-05	3.64E-05	6.58E-05	3.08E-05	6.16E-05	4.90E-05	3.36E-05	3.78E-05	6.86E-05	4.76E-05	4.06E-05	4.48E-05	5.60E-05	6.58E-05	5.04E-05	4.48E-05	5.04E-05	4.20E-05	7.14E-05	4.34E-05	4.34E-05	4.90E-05	6.16E-05	4.76E-05	5.04E-05	5.04E-05	9.95E-05	5.60E-05	7.57E-05	4.62E-05	5.88E-05	4.76E-05	5.74E-05	4.62E-05	4.90E-05	3.78E-05	5.04E-05	4.90E-05	5.60E-05	5.74E-05
36364	0.002	5.48E-05	4.49E-05	3.79E-05	4.21E-05	3.51E-05	4.21E-05	6.60E-05	0.002354611	0.013217379	0.000105355	0.101997702	0.000328473	0.00045511	5.33E-05	7.73E-05	0.234077245	0.001990663	0.00594276	0.000153493	9.84E-05	5.34E-05	0.000139138	7.30E-05	0.000181431	0.000115208	0.000300061	7.58E-05	5.33E-05	0.000132177	6.88E-05	5.47E-05	4.49E-05	3.79E-05	0.017850771	8.57E-05	0.000178562	5.33E-05	0.00206431	0.000110938	0.000115192	5.05E-05	7.02E-05	3.23E-05	9.41E-05	4.63E-05	5.75E-05	4.63E-05	0.000336887	6.18E-05	5.75E-05	4.07E-05	0.000110948	2.39E-05	8.28E-05	5.19E-05	4.77E-05	3.09E-05	4.91E-05	3.93E-05	0.000134872	5.05E-05	8.28E-05	5.75E-05	5.19E-05	4.21E-05	0.000244826	4.77E-05	0.000259077	4.91E-05	5.33E-05	5.33E-05	6.74E-05	4.91E-05	7.72E-05	3.51E-05	4.35E-05	6.03E-05	3.79E-05	3.65E-05	6.03E-05	4.35E-05	5.05E-05	3.09E-05	5.47E-05	5.75E-05	5.75E-05	5.19E-05	7.58E-05	4.35E-05	5.75E-05	5.33E-05	5.61E-05	3.37E-05	6.17E-05	6.03E-05	5.05E-05	5.19E-05	4.91E-05	5.33E-05	5.61E-05	4.07E-05	3.93E-05	5.61E-05	6.74E-05	5.61E-05	5.19E-05	4.35E-05	4.91E-05	4.35E-05	3.79E-05	3.65E-05	4.21E-05	4.77E-05	6.03E-05	4.35E-05	7.58E-05	4.63E-05	6.74E-05	6.03E-05	7.16E-05	4.07E-05	6.46E-05	6.17E-05	4.77E-05	3.23E-05	3.79E-05	3.51E-05	5.47E-05	4.21E-05
36365	0.002	6.70E-05	4.22E-05	4.51E-05	2.76E-05	3.63E-05	4.36E-05	7.27E-05	0.002323297	0.013887005	0.00010768	0.105889291	0.000391805	0.000440143	5.82E-05	0.000109218	0.210331981	0.001869069	0.005925438	0.000145914	0.000131096	7.57E-05	0.000147033	8.73E-05	0.000170376	0.000110607	0.000302084	6.98E-05	6.11E-05	0.00013248	4.80E-05	6.11E-05	4.94E-05	3.92E-05	0.018397706	6.54E-05	0.000151407	5.38E-05	0.002126917	0.000138244	0.000117842	4.51E-05	9.31E-05	3.20E-05	0.000109107	4.22E-05	4.65E-05	4.36E-05	0.000334285	6.40E-05	7.71E-05	4.65E-05	0.000132427	4.36E-05	9.60E-05	3.49E-05	5.67E-05	5.81E-05	4.65E-05	3.63E-05	0.000133867	4.94E-05	0.000103285	4.36E-05	5.52E-05	5.38E-05	0.000214144	4.80E-05	0.0002186	5.82E-05	7.71E-05	5.81E-05	7.71E-05	4.80E-05	9.31E-05	3.20E-05	7.27E-05	3.63E-05	5.67E-05	4.51E-05	5.23E-05	4.51E-05	6.40E-05	4.65E-05	6.25E-05	5.23E-05	5.96E-05	3.63E-05	6.54E-05	4.94E-05	5.09E-05	3.78E-05	4.80E-05	5.23E-05	7.56E-05	4.94E-05	6.25E-05	2.47E-05	5.81E-05	4.07E-05	3.78E-05	4.65E-05	4.22E-05	5.96E-05	5.96E-05	5.96E-05	4.94E-05	4.65E-05	6.25E-05	5.81E-05	5.52E-05	5.23E-05	7.27E-05	5.09E-05	5.38E-05	3.92E-05	7.27E-05	6.40E-05	6.69E-05	4.80E-05	5.52E-05	4.07E-05	5.52E-05	4.80E-05	5.23E-05	5.38E-05	3.63E-05	3.63E-05	5.67E-05	4.36E-05
36366	0.002	5.53E-05	4.03E-05	4.03E-05	4.03E-05	5.37E-05	4.93E-05	9.26E-05	0.002430336	0.014150944	0.000101602	0.107706698	0.000364628	0.000476432	4.78E-05	0.000104638	0.215997704	0.001967412	0.006118256	0.0001348	0.000128578	7.02E-05	0.000119575	8.37E-05	0.00017191	0.000116531	0.000267998	6.57E-05	5.08E-05	0.000124038	5.67E-05	4.18E-05	5.67E-05	4.48E-05	0.018767771	9.41E-05	0.000155461	4.48E-05	0.00234529	0.000126981	0.00011951	7.02E-05	5.97E-05	4.63E-05	9.86E-05	4.18E-05	5.82E-05	3.43E-05	0.000319139	5.67E-05	6.42E-05	5.23E-05	0.000118005	4.93E-05	9.11E-05	4.93E-05	5.82E-05	3.13E-05	6.42E-05	4.18E-05	0.00013447	4.18E-05	7.47E-05	6.72E-05	6.72E-05	4.48E-05	0.000263411	6.27E-05	0.000254446	5.82E-05	6.87E-05	5.08E-05	7.76E-05	5.22E-05	7.47E-05	5.22E-05	4.33E-05	3.73E-05	4.33E-05	4.03E-05	7.91E-05	5.08E-05	4.33E-05	3.73E-05	6.27E-05	5.08E-05	4.18E-05	3.28E-05	8.51E-05	5.67E-05	5.82E-05	5.22E-05	6.72E-05	3.88E-05	4.78E-05	5.67E-05	6.27E-05	5.37E-05	5.82E-05	5.22E-05	8.06E-05	4.48E-05	3.58E-05	4.93E-05	5.52E-05	4.48E-05	6.42E-05	5.22E-05	5.08E-05	4.18E-05	4.33E-05	4.63E-05	4.48E-05	6.42E-05	7.31E-05	5.37E-05	9.26E-05	5.67E-05	6.57E-05	4.93E-05	4.93E-05	4.93E-05	6.42E-05	5.67E-05	6.72E-05	3.58E-05	5.82E-05	5.52E-05	5.52E-05	6.12E-05
36367	0.002	5.12E-05	5.41E-05	3.91E-05	3.01E-05	3.91E-05	4.81E-05	9.17E-05	0.002511962	0.014348297	0.000118859	0.107325344	0.000342886	0.000458337	8.12E-05	0.000126461	0.231620804	0.002009243	0.006175047	0.000153756	0.000124954	6.47E-05	0.000135441	0.000103776	0.000168552	0.000144485	0.000304663	8.87E-05	5.41E-05	0.000132449	7.06E-05	6.92E-05	4.96E-05	3.76E-05	0.018455291	8.72E-05	0.000161009	4.66E-05	0.002132912	0.000111287	0.000103772	4.06E-05	6.31E-05	5.11E-05	0.000109761	3.61E-05	5.41E-05	5.11E-05	0.000348528	5.71E-05	9.32E-05	3.61E-05	0.000126318	4.21E-05	9.02E-05	5.11E-05	6.31E-05	4.66E-05	5.26E-05	4.96E-05	0.000160992	4.51E-05	8.42E-05	4.36E-05	6.01E-05	5.41E-05	0.00023949	6.46E-05	0.000274265	6.91E-05	6.91E-05	4.51E-05	8.57E-05	5.11E-05	9.02E-05	4.81E-05	6.46E-05	5.41E-05	6.46E-05	4.51E-05	6.31E-05	4.96E-05	5.41E-05	4.36E-05	4.66E-05	4.36E-05	6.46E-05	4.96E-05	8.87E-05	3.61E-05	5.41E-05	3.46E-05	6.16E-05	4.36E-05	5.41E-05	4.81E-05	3.46E-05	3.76E-05	5.71E-05	4.96E-05	5.56E-05	4.06E-05	3.61E-05	5.71E-05	4.96E-05	6.16E-05	5.86E-05	5.11E-05	7.06E-05	7.36E-05	4.36E-05	5.11E-05	4.66E-05	5.26E-05	6.76E-05	4.81E-05	8.42E-05	5.86E-05	5.71E-05	5.86E-05	4.96E-05	5.41E-05	6.01E-05	4.66E-05	6.91E-05	4.66E-05	5.56E-05	5.56E-05	7.81E-05	5.26E-05
36368	0.002	7.16E-05	4.77E-05	4.21E-05	4.07E-05	4.35E-05	3.22E-05	7.86E-05	0.002310145	0.013310797	9.97E-05	0.100691656	0.000393455	0.0004374	6.03E-05	9.12E-05	0.198673379	0.00187287	0.005744226	0.000115282	0.000112339	7.01E-05	0.000119376	8.56E-05	0.000167091	0.00011657	0.000254523	6.73E-05	6.03E-05	0.000127763	5.19E-05	4.35E-05	4.35E-05	5.33E-05	0.017473995	9.26E-05	0.00017274	4.21E-05	0.002037006	8.69E-05	0.000117852	4.77E-05	6.87E-05	3.92E-05	0.000100987	5.19E-05	5.19E-05	4.77E-05	0.000323692	5.33E-05	7.99E-05	4.63E-05	0.000120666	5.19E-05	7.99E-05	4.91E-05	6.17E-05	4.21E-05	3.78E-05	3.64E-05	0.000140334	5.33E-05	9.26E-05	5.33E-05	4.49E-05	7.71E-05	0.000199481	5.61E-05	0.000250271	5.05E-05	6.59E-05	5.61E-05	8.55E-05	5.05E-05	7.85E-05	4.35E-05	6.45E-05	5.19E-05	4.77E-05	4.35E-05	7.15E-05	4.21E-05	4.06E-05	3.36E-05	4.77E-05	4.91E-05	6.45E-05	4.49E-05	9.12E-05	3.78E-05	7.01E-05	4.91E-05	6.45E-05	5.47E-05	6.73E-05	5.61E-05	4.63E-05	4.06E-05	4.63E-05	5.05E-05	5.19E-05	4.21E-05	6.59E-05	4.06E-05	6.17E-05	3.50E-05	6.03E-05	3.08E-05	5.61E-05	5.19E-05	3.78E-05	4.35E-05	5.75E-05	6.03E-05	4.63E-05	6.59E-05	5.05E-05	4.49E-05	6.87E-05	4.21E-05	7.01E-05	5.75E-05	5.05E-05	3.08E-05	4.63E-05	5.05E-05	4.21E-05	4.91E-05	4.91E-05	3.78E-05
36369	0.002	7.04E-05	4.65E-05	3.24E-05	3.80E-05	3.10E-05	3.94E-05	9.01E-05	0.00228017	0.013567985	9.16E-05	0.101158271	0.00034653	0.000456143	7.04E-05	7.89E-05	0.186648354	0.001881005	0.005981211	0.00012562	0.000119807	7.32E-05	0.000138102	9.58E-05	0.000170564	0.000124004	0.000283891	6.05E-05	3.94E-05	0.000129642	4.64E-05	4.22E-05	4.08E-05	4.93E-05	0.017468066	8.45E-05	0.000176196	4.50E-05	0.002129948	0.000145112	0.000123948	4.64E-05	6.61E-05	2.53E-05	9.01E-05	4.22E-05	5.49E-05	5.35E-05	0.000350592	5.91E-05	6.61E-05	4.78E-05	0.000118293	4.64E-05	8.02E-05	5.21E-05	5.49E-05	6.19E-05	4.36E-05	4.78E-05	0.000129572	5.91E-05	8.87E-05	4.08E-05	6.47E-05	4.22E-05	0.000239819	4.92E-05	0.000256852	6.19E-05	6.61E-05	5.07E-05	5.91E-05	5.77E-05	8.73E-05	4.22E-05	4.78E-05	4.50E-05	5.07E-05	3.38E-05	6.33E-05	4.92E-05	3.66E-05	4.50E-05	4.36E-05	6.47E-05	5.91E-05	5.91E-05	9.29E-05	4.22E-05	6.33E-05	4.64E-05	4.50E-05	4.64E-05	6.75E-05	5.07E-05	4.22E-05	3.80E-05	5.49E-05	4.08E-05	6.05E-05	5.07E-05	5.63E-05	4.36E-05	6.19E-05	4.92E-05	6.33E-05	5.07E-05	6.05E-05	4.36E-05	4.64E-05	5.49E-05	5.21E-05	4.78E-05	4.78E-05	5.35E-05	7.32E-05	2.95E-05	5.91E-05	4.64E-05	6.89E-05	4.36E-05	5.49E-05	5.35E-05	3.80E-05	3.38E-05	4.50E-05	5.49E-05	5.49E-05	5.63E-05
36370	0.002	6.12E-05	5.37E-05	3.88E-05	5.82E-05	3.73E-05	5.97E-05	7.76E-05	0.002478014	0.014487337	9.70E-05	0.105650381	0.000322176	0.000472966	6.86E-05	7.91E-05	0.247663282	0.001989464	0.006264695	0.000148096	0.000126981	5.37E-05	0.000141913	7.01E-05	0.000180728	0.000122423	0.00030379	8.66E-05	4.77E-05	0.000113448	7.31E-05	4.47E-05	4.18E-05	4.92E-05	0.018622337	8.06E-05	0.000158314	4.32E-05	0.002175656	0.000134384	0.000131368	4.62E-05	7.31E-05	5.67E-05	0.000122404	5.52E-05	5.97E-05	4.77E-05	0.000327926	5.22E-05	9.10E-05	5.67E-05	9.55E-05	4.92E-05	8.65E-05	4.62E-05	5.82E-05	2.83E-05	5.22E-05	3.13E-05	0.000155293	2.68E-05	8.65E-05	4.18E-05	6.41E-05	6.26E-05	0.000240682	7.31E-05	0.000218255	4.47E-05	8.21E-05	4.47E-05	7.76E-05	4.03E-05	7.46E-05	4.18E-05	6.26E-05	5.22E-05	6.26E-05	3.13E-05	5.07E-05	4.77E-05	4.92E-05	4.18E-05	4.77E-05	6.11E-05	7.01E-05	4.32E-05	6.71E-05	5.82E-05	5.82E-05	5.07E-05	6.41E-05	5.37E-05	6.11E-05	5.07E-05	4.77E-05	6.26E-05	5.07E-05	5.37E-05	5.97E-05	4.03E-05	5.96E-05	5.52E-05	5.07E-05	5.52E-05	8.80E-05	5.52E-05	6.86E-05	6.11E-05	6.26E-05	5.52E-05	4.32E-05	5.67E-05	5.22E-05	4.47E-05	7.31E-05	4.47E-05	8.35E-05	5.97E-05	5.52E-05	5.22E-05	4.47E-05	5.97E-05	4.92E-05	4.18E-05	7.16E-05	5.82E-05	5.37E-05	5.37E-05
36371	0.002	6.58E-05	3.58E-05	3.29E-05	3.29E-05	3.43E-05	3.29E-05	8.01E-05	0.002258984	0.013537719	0.000113027	0.103934326	0.000388011	0.000447293	5.29E-05	0.000104455	0.208486444	0.001861999	0.00613498	0.000126131	0.000117349	7.01E-05	0.000160424	7.72E-05	0.000145973	0.000123087	0.000281075	7.43E-05	5.86E-05	0.000107294	6.86E-05	4.57E-05	5.43E-05	5.72E-05	0.017877034	9.01E-05	0.000154542	5.00E-05	0.002057139	0.000130155	0.000111552	3.86E-05	8.01E-05	4.71E-05	0.000125883	5.29E-05	6.43E-05	3.86E-05	0.00037762	5.43E-05	6.14E-05	6.14E-05	9.72E-05	5.00E-05	9.86E-05	4.71E-05	5.14E-05	5.43E-05	3.43E-05	2.86E-05	0.000148767	5.14E-05	0.000107238	6.15E-05	6.14E-05	4.86E-05	0.000230587	6.29E-05	0.000233547	5.43E-05	6.14E-05	4.43E-05	7.00E-05	6.14E-05	8.01E-05	3.57E-05	6.72E-05	4.29E-05	5.43E-05	4.43E-05	5.72E-05	6.29E-05	5.43E-05	4.29E-05	4.00E-05	5.72E-05	5.00E-05	3.71E-05	6.72E-05	4.14E-05	5.29E-05	6.00E-05	6.00E-05	4.86E-05	5.14E-05	4.00E-05	5.29E-05	4.00E-05	4.14E-05	2.86E-05	5.86E-05	5.43E-05	5.29E-05	6.14E-05	5.72E-05	4.29E-05	5.86E-05	4.43E-05	7.86E-05	6.72E-05	4.43E-05	3.86E-05	4.43E-05	5.57E-05	4.71E-05	4.14E-05	8.00E-05	4.57E-05	7.57E-05	4.71E-05	6.72E-05	5.14E-05	5.43E-05	5.00E-05	5.57E-05	4.57E-05	4.00E-05	4.86E-05	5.43E-05	5.57E-05
36372	0.002	4.88E-05	5.03E-05	3.55E-05	4.29E-05	4.88E-05	4.29E-05	6.21E-05	0.002394767	0.014202326	0.000105039	0.107859758	0.000379105	0.000518488	5.76E-05	9.92E-05	0.196511654	0.001936532	0.006206326	0.000123055	0.000128881	7.84E-05	0.000109495	7.99E-05	0.000194092	0.0001273	0.000301172	6.80E-05	5.76E-05	0.000134732	4.73E-05	5.03E-05	4.29E-05	4.88E-05	0.018259148	8.43E-05	0.000153954	5.33E-05	0.002104318	0.000110962	0.0001332	4.88E-05	7.40E-05	3.10E-05	0.000119834	6.21E-05	7.25E-05	5.17E-05	0.000345928	5.17E-05	6.80E-05	5.03E-05	9.02E-05	5.47E-05	8.13E-05	5.17E-05	5.03E-05	3.99E-05	5.32E-05	4.43E-05	0.000167247	6.50E-05	7.99E-05	5.17E-05	7.69E-05	4.29E-05	0.000213308	6.80E-05	0.000256429	5.76E-05	7.24E-05	6.80E-05	8.28E-05	3.99E-05	8.72E-05	4.88E-05	6.80E-05	4.43E-05	7.24E-05	5.47E-05	8.58E-05	5.91E-05	5.03E-05	4.88E-05	3.55E-05	5.03E-05	4.73E-05	3.70E-05	7.24E-05	6.21E-05	6.06E-05	5.03E-05	7.39E-05	4.73E-05	5.47E-05	4.29E-05	4.29E-05	5.91E-05	4.88E-05	3.84E-05	7.39E-05	5.47E-05	5.76E-05	5.47E-05	6.36E-05	4.43E-05	5.91E-05	3.84E-05	8.28E-05	4.14E-05	6.65E-05	5.03E-05	5.32E-05	3.99E-05	6.21E-05	4.73E-05	6.50E-05	4.88E-05	6.95E-05	6.06E-05	6.36E-05	3.25E-05	6.95E-05	5.62E-05	4.73E-05	6.50E-05	5.47E-05	5.91E-05	5.76E-05	4.73E-05
36373	0.002	6.50E-05	3.90E-05	6.21E-05	3.17E-05	3.32E-05	4.33E-05	6.79E-05	0.002540201	0.014004596	0.000117001	0.1047218	0.000365493	0.000428517	5.05E-05	7.51E-05	0.199597631	0.002011977	0.0059181	0.00013042	0.000128671	6.79E-05	0.000106873	7.51E-05	0.000180701	0.000118495	0.000264927	6.79E-05	5.34E-05	0.000119908	5.63E-05	3.32E-05	4.18E-05	4.91E-05	0.017998134	8.95E-05	0.000147365	5.05E-05	0.002126698	0.000111192	0.000127115	4.76E-05	8.66E-05	5.34E-05	0.000102519	4.04E-05	5.48E-05	4.76E-05	0.000323048	4.47E-05	6.64E-05	5.92E-05	8.08E-05	5.63E-05	0.000112628	4.62E-05	6.78E-05	4.33E-05	4.76E-05	5.63E-05	0.000157488	5.77E-05	6.64E-05	5.92E-05	7.36E-05	6.20E-05	0.000247406	5.92E-05	0.000240243	5.19E-05	6.06E-05	5.63E-05	9.82E-05	6.78E-05	8.08E-05	4.91E-05	3.32E-05	5.05E-05	4.62E-05	5.34E-05	7.94E-05	4.91E-05	4.18E-05	5.77E-05	5.77E-05	4.18E-05	4.91E-05	4.91E-05	6.20E-05	5.63E-05	6.49E-05	4.91E-05	6.35E-05	4.47E-05	6.06E-05	4.33E-05	5.48E-05	5.48E-05	5.19E-05	6.20E-05	5.63E-05	5.48E-05	4.47E-05	6.21E-05	5.05E-05	4.47E-05	6.49E-05	5.48E-05	5.05E-05	5.19E-05	4.91E-05	4.91E-05	4.62E-05	3.61E-05	4.62E-05	5.77E-05	7.07E-05	5.19E-05	8.66E-05	3.46E-05	5.48E-05	5.48E-05	6.20E-05	6.35E-05	5.05E-05	5.34E-05	4.62E-05	5.19E-05	6.20E-05	4.47E-05
36374	0.002	5.68E-05	5.23E-05	2.69E-05	3.73E-05	4.48E-05	3.44E-05	6.43E-05	0.002434379	0.014289075	0.000115169	0.107885283	0.000376872	0.000438914	6.28E-05	8.37E-05	0.216955921	0.002024501	0.006327504	0.000178487	0.000118209	5.83E-05	0.000136127	7.32E-05	0.000157073	0.000131615	0.000277292	8.38E-05	5.08E-05	0.000112157	7.77E-05	4.33E-05	3.88E-05	4.93E-05	0.019233564	8.07E-05	0.000166024	6.27E-05	0.002113767	0.000119567	0.000142097	5.23E-05	7.17E-05	4.48E-05	0.000113617	5.38E-05	7.02E-05	4.03E-05	0.000366093	5.23E-05	8.07E-05	6.12E-05	0.000103123	5.23E-05	8.82E-05	4.78E-05	6.12E-05	3.44E-05	5.38E-05	5.53E-05	0.000164509	3.88E-05	8.52E-05	5.08E-05	6.27E-05	5.53E-05	0.000214004	5.97E-05	0.000260651	7.32E-05	9.12E-05	4.93E-05	9.56E-05	4.63E-05	8.07E-05	5.97E-05	5.82E-05	5.23E-05	6.57E-05	5.08E-05	6.42E-05	4.18E-05	6.27E-05	5.38E-05	4.93E-05	5.23E-05	6.42E-05	5.82E-05	5.82E-05	4.63E-05	5.83E-05	6.57E-05	5.53E-05	6.12E-05	7.92E-05	4.33E-05	4.93E-05	4.03E-05	5.53E-05	4.93E-05	5.97E-05	4.78E-05	7.17E-05	4.18E-05	7.32E-05	4.33E-05	7.32E-05	5.68E-05	5.23E-05	4.93E-05	5.82E-05	4.93E-05	5.53E-05	4.78E-05	6.57E-05	7.17E-05	6.87E-05	5.82E-05	8.37E-05	5.68E-05	5.97E-05	5.23E-05	6.12E-05	4.78E-05	5.82E-05	5.23E-05	4.48E-05	4.78E-05	6.87E-05	4.78E-05
36375	0.002	6.40E-05	4.72E-05	4.42E-05	3.35E-05	4.11E-05	4.57E-05	8.08E-05	0.002566374	0.014521106	0.000103652	0.109023583	0.000376644	0.000462786	5.18E-05	9.30E-05	0.26447594	0.001988059	0.006438584	0.000143674	0.000134266	7.01E-05	0.00012503	0.00011434	0.000163205	0.000109741	0.000324023	9.76E-05	4.87E-05	0.000117432	5.79E-05	6.40E-05	5.33E-05	4.72E-05	0.018704763	9.60E-05	0.000181524	3.65E-05	0.002283622	0.000118875	0.00015403	5.48E-05	6.09E-05	5.64E-05	0.000100567	5.79E-05	6.09E-05	4.26E-05	0.000356337	4.57E-05	8.99E-05	4.87E-05	9.60E-05	5.33E-05	9.60E-05	7.16E-05	5.03E-05	3.65E-05	4.57E-05	5.33E-05	0.000153978	3.96E-05	8.38E-05	5.03E-05	6.24E-05	4.26E-05	0.000207516	5.18E-05	0.00026427	6.24E-05	6.40E-05	6.55E-05	8.53E-05	5.33E-05	6.70E-05	5.63E-05	4.87E-05	4.11E-05	6.09E-05	3.96E-05	9.14E-05	3.05E-05	5.94E-05	5.33E-05	6.24E-05	6.24E-05	4.87E-05	6.24E-05	7.61E-05	3.20E-05	6.40E-05	5.79E-05	7.01E-05	4.42E-05	3.96E-05	5.79E-05	5.18E-05	5.94E-05	7.16E-05	4.72E-05	6.70E-05	5.03E-05	3.35E-05	4.87E-05	7.77E-05	4.72E-05	7.46E-05	5.94E-05	7.31E-05	4.72E-05	3.96E-05	3.81E-05	5.63E-05	4.72E-05	4.57E-05	5.48E-05	8.83E-05	7.16E-05	6.70E-05	5.03E-05	7.92E-05	5.33E-05	6.40E-05	4.57E-05	5.79E-05	4.87E-05	4.72E-05	5.33E-05	5.79E-05	3.50E-05
36376	0.002	8.76E-05	4.98E-05	4.22E-05	3.02E-05	2.87E-05	4.22E-05	0.00010567	0.002577647	0.013991904	0.000102694	0.10868596	0.000370066	0.000467771	6.34E-05	0.000129975	0.209831485	0.001945092	0.00620636	0.000151442	0.000136054	5.58E-05	0.000145034	8.30E-05	0.000194926	0.000131474	0.000302732	8.60E-05	6.49E-05	0.000107193	6.79E-05	4.07E-05	4.68E-05	4.22E-05	0.019083165	9.21E-05	0.000149536	5.58E-05	0.002188948	0.00013285	0.000128388	5.13E-05	8.45E-05	4.98E-05	0.000108673	5.13E-05	5.88E-05	6.18E-05	0.000353013	6.03E-05	7.70E-05	6.18E-05	9.20E-05	5.58E-05	9.36E-05	5.43E-05	7.54E-05	4.68E-05	4.22E-05	5.13E-05	0.000144941	5.13E-05	9.81E-05	6.03E-05	6.49E-05	3.62E-05	0.000210048	6.64E-05	0.000228272	6.34E-05	8.45E-05	5.28E-05	8.60E-05	6.49E-05	7.54E-05	7.54E-05	6.03E-05	5.13E-05	7.54E-05	3.92E-05	8.90E-05	4.83E-05	4.37E-05	7.09E-05	6.03E-05	4.83E-05	6.34E-05	4.98E-05	8.75E-05	5.43E-05	4.22E-05	5.73E-05	6.18E-05	5.88E-05	8.60E-05	4.37E-05	5.88E-05	3.92E-05	4.37E-05	5.13E-05	5.28E-05	5.28E-05	6.18E-05	5.28E-05	7.69E-05	5.13E-05	5.58E-05	3.62E-05	6.03E-05	4.53E-05	5.88E-05	3.92E-05	4.83E-05	5.43E-05	5.73E-05	6.64E-05	7.54E-05	6.03E-05	7.54E-05	5.73E-05	5.58E-05	3.62E-05	4.83E-05	5.43E-05	5.28E-05	6.18E-05	4.98E-05	4.37E-05	5.28E-05	5.13E-05
36377	0.002	5.75E-05	4.69E-05	4.68E-05	4.53E-05	3.93E-05	3.93E-05	9.68E-05	0.002488574	0.014498226	0.000111942	0.110504329	0.000381235	0.000477628	4.38E-05	9.99E-05	0.207869807	0.002179315	0.00631844	0.000122748	0.000115016	5.29E-05	0.000136163	0.000104384	0.000181656	0.000125587	0.000300311	6.65E-05	3.93E-05	0.000105875	6.80E-05	4.99E-05	4.83E-05	4.23E-05	0.018813833	0.000101329	0.000190768	5.14E-05	0.002149747	0.000122494	0.000130039	6.35E-05	6.80E-05	5.44E-05	0.000111883	4.83E-05	6.20E-05	4.53E-05	0.000315426	6.80E-05	6.80E-05	4.68E-05	0.000122467	5.44E-05	8.92E-05	4.08E-05	5.74E-05	5.14E-05	4.99E-05	6.65E-05	0.000139143	4.08E-05	8.01E-05	5.59E-05	5.44E-05	5.29E-05	0.000251444	6.35E-05	0.000228653	6.20E-05	8.32E-05	5.89E-05	8.62E-05	4.53E-05	8.16E-05	5.14E-05	6.04E-05	4.83E-05	6.80E-05	3.17E-05	8.01E-05	5.44E-05	4.38E-05	5.59E-05	4.23E-05	6.35E-05	4.38E-05	6.19E-05	7.56E-05	4.23E-05	6.35E-05	3.32E-05	6.50E-05	4.08E-05	7.10E-05	4.99E-05	5.89E-05	6.35E-05	6.35E-05	4.99E-05	7.25E-05	4.23E-05	4.38E-05	6.04E-05	5.14E-05	6.35E-05	7.25E-05	5.59E-05	8.01E-05	3.47E-05	5.14E-05	5.14E-05	4.99E-05	4.99E-05	6.50E-05	5.59E-05	6.04E-05	7.10E-05	6.50E-05	5.29E-05	6.65E-05	5.29E-05	5.29E-05	4.08E-05	6.50E-05	6.80E-05	5.59E-05	6.19E-05	3.93E-05	5.89E-05
36378	0.002	6.23E-05	3.11E-05	4.15E-05	4.00E-05	4.44E-05	3.85E-05	8.15E-05	0.002459662	0.014072091	0.0001023	0.107161817	0.000381264	0.00050566	5.18E-05	0.000124583	0.304350623	0.001847503	0.006295168	0.000163592	0.000132091	5.63E-05	0.000145317	8.30E-05	0.000186949	0.000106748	0.000303202	7.11E-05	4.59E-05	0.000136415	5.18E-05	4.44E-05	4.44E-05	5.78E-05	0.01841325	7.41E-05	0.000163158	4.89E-05	0.00203199	0.000106701	0.00013344	4.44E-05	6.66E-05	3.26E-05	0.000124553	6.07E-05	5.92E-05	6.22E-05	0.000347979	4.15E-05	7.70E-05	4.29E-05	9.78E-05	4.89E-05	8.59E-05	5.78E-05	6.37E-05	4.29E-05	5.92E-05	4.29E-05	0.000157165	5.63E-05	8.00E-05	4.89E-05	5.18E-05	4.00E-05	0.000225624	7.11E-05	0.000242027	6.81E-05	8.15E-05	4.00E-05	9.63E-05	3.85E-05	6.96E-05	4.74E-05	6.81E-05	4.15E-05	6.22E-05	4.89E-05	8.74E-05	6.81E-05	6.37E-05	5.33E-05	5.03E-05	4.29E-05	5.33E-05	6.66E-05	6.66E-05	5.18E-05	4.59E-05	5.18E-05	4.44E-05	6.52E-05	5.33E-05	5.33E-05	5.63E-05	4.00E-05	5.48E-05	5.33E-05	6.66E-05	5.03E-05	5.03E-05	5.48E-05	6.22E-05	5.63E-05	6.81E-05	4.89E-05	5.63E-05	6.52E-05	5.63E-05	4.74E-05	6.07E-05	6.22E-05	6.81E-05	6.22E-05	8.89E-05	5.48E-05	4.89E-05	3.70E-05	6.96E-05	4.15E-05	5.33E-05	5.48E-05	4.74E-05	4.44E-05	4.15E-05	7.85E-05	6.81E-05	4.74E-05
36379	0.002	5.19E-05	3.71E-05	4.15E-05	5.04E-05	4.00E-05	4.60E-05	8.75E-05	0.002549611	0.014356825	9.65E-05	0.107796583	0.000345824	0.000449234	5.04E-05	0.000105426	0.22206675	0.001894079	0.006156494	0.000130928	0.00011437	5.64E-05	0.000129183	7.71E-05	0.000173742	9.95E-05	0.000297585	8.76E-05	6.82E-05	0.000130699	6.38E-05	3.26E-05	4.89E-05	4.60E-05	0.018609334	8.75E-05	0.000167795	3.11E-05	0.002100387	0.000111278	0.000111305	4.45E-05	6.53E-05	4.60E-05	9.94E-05	5.49E-05	4.89E-05	4.89E-05	0.000342497	5.49E-05	6.97E-05	4.60E-05	9.94E-05	6.08E-05	7.86E-05	3.71E-05	6.23E-05	3.26E-05	5.63E-05	4.45E-05	0.000166326	6.38E-05	9.64E-05	5.63E-05	6.82E-05	4.89E-05	0.000234822	6.67E-05	0.000230385	5.93E-05	7.12E-05	3.56E-05	8.75E-05	5.63E-05	7.56E-05	4.15E-05	6.23E-05	4.60E-05	5.78E-05	4.00E-05	7.71E-05	4.00E-05	4.74E-05	4.74E-05	6.97E-05	5.19E-05	5.19E-05	6.08E-05	6.67E-05	5.04E-05	5.04E-05	6.08E-05	4.74E-05	3.86E-05	6.38E-05	4.15E-05	6.67E-05	3.41E-05	4.45E-05	5.34E-05	6.23E-05	6.67E-05	5.34E-05	7.71E-05	4.45E-05	4.89E-05	5.49E-05	3.71E-05	7.12E-05	4.00E-05	4.74E-05	5.19E-05	3.26E-05	5.34E-05	6.38E-05	6.23E-05	6.82E-05	4.00E-05	8.01E-05	5.63E-05	5.19E-05	4.74E-05	6.82E-05	6.82E-05	4.30E-05	4.89E-05	6.52E-05	4.60E-05	4.30E-05	3.56E-05
36380	0.002	5.78E-05	5.32E-05	5.02E-05	5.17E-05	4.26E-05	5.32E-05	8.06E-05	0.002504955	0.014428453	0.000100403	0.109171005	0.000420447	0.000482159	6.23E-05	0.000106553	0.246925797	0.002069054	0.006138047	0.000154027	0.00012488	8.22E-05	0.000152231	0.000100422	0.000172022	0.000117205	0.00026067	8.37E-05	4.26E-05	0.000123226	8.06E-05	5.63E-05	5.47E-05	3.50E-05	0.019091095	9.89E-05	0.000172025	4.10E-05	0.002173278	0.000104911	0.000126314	5.47E-05	6.69E-05	3.34E-05	0.000120167	5.62E-05	5.17E-05	6.08E-05	0.000407804	7.14E-05	6.99E-05	5.17E-05	0.000124735	5.47E-05	8.21E-05	5.78E-05	5.02E-05	6.54E-05	5.17E-05	6.08E-05	0.000132356	5.17E-05	9.58E-05	4.56E-05	6.38E-05	5.17E-05	0.000242247	6.99E-05	0.000254477	6.69E-05	6.84E-05	4.10E-05	7.60E-05	5.17E-05	7.14E-05	5.32E-05	8.36E-05	5.32E-05	6.38E-05	4.10E-05	8.06E-05	6.08E-05	5.17E-05	6.08E-05	6.08E-05	4.86E-05	6.23E-05	5.17E-05	9.58E-05	5.47E-05	5.78E-05	4.41E-05	8.06E-05	4.56E-05	7.14E-05	3.95E-05	4.86E-05	4.56E-05	3.19E-05	4.10E-05	4.56E-05	5.32E-05	5.78E-05	3.50E-05	6.08E-05	6.08E-05	6.99E-05	6.08E-05	5.78E-05	4.26E-05	4.71E-05	3.19E-05	5.47E-05	4.10E-05	7.91E-05	7.14E-05	5.32E-05	5.17E-05	8.51E-05	5.17E-05	6.08E-05	5.17E-05	6.54E-05	5.02E-05	4.26E-05	5.02E-05	5.62E-05	5.62E-05	5.93E-05	6.84E-05
36381	0.002	6.10E-05	5.02E-05	5.94E-05	3.81E-05	5.48E-05	4.26E-05	8.84E-05	0.002505409	0.014391844	0.000118851	0.108486555	0.00039004	0.000436449	7.16E-05	8.99E-05	0.220760617	0.002054191	0.00628632	0.000162044	0.000123494	8.23E-05	0.00014484	9.75E-05	0.000227317	0.000137232	0.000301003	9.60E-05	5.78E-05	0.000120357	6.09E-05	4.87E-05	6.70E-05	4.41E-05	0.019018356	9.14E-05	0.000169204	4.26E-05	0.002109864	0.000117282	0.000106629	6.24E-05	7.16E-05	4.57E-05	0.000129509	3.80E-05	7.61E-05	4.72E-05	0.000343779	7.31E-05	8.22E-05	5.33E-05	0.000111177	4.26E-05	7.46E-05	4.87E-05	6.39E-05	5.33E-05	5.63E-05	5.63E-05	0.000135577	5.78E-05	9.44E-05	5.02E-05	5.78E-05	5.48E-05	0.000236432	6.24E-05	0.000247155	6.09E-05	8.07E-05	5.48E-05	0.000102027	5.63E-05	0.000102027	6.39E-05	5.33E-05	6.55E-05	5.48E-05	3.81E-05	6.39E-05	3.80E-05	5.78E-05	4.11E-05	4.87E-05	4.72E-05	6.39E-05	5.94E-05	9.75E-05	3.96E-05	5.17E-05	5.17E-05	5.63E-05	5.33E-05	6.39E-05	5.33E-05	5.02E-05	3.50E-05	4.26E-05	3.65E-05	5.78E-05	5.63E-05	5.33E-05	5.33E-05	5.33E-05	6.54E-05	6.24E-05	5.48E-05	7.15E-05	5.94E-05	4.87E-05	4.87E-05	6.09E-05	5.63E-05	5.02E-05	5.48E-05	7.92E-05	4.87E-05	9.44E-05	4.87E-05	5.94E-05	2.89E-05	6.70E-05	5.17E-05	6.39E-05	4.87E-05	5.78E-05	5.48E-05	8.68E-05	5.94E-05
36382	0.002	5.49E-05	4.62E-05	2.89E-05	3.61E-05	3.90E-05	4.04E-05	9.39E-05	0.002469678	0.013757941	0.000108358	0.103377981	0.000377376	0.000450575	5.92E-05	8.82E-05	0.188772013	0.001867558	0.006076583	0.000140464	0.000120024	6.21E-05	0.000137377	7.80E-05	0.000140242	8.52E-05	0.000269324	6.93E-05	4.76E-05	0.000134427	5.92E-05	4.47E-05	4.76E-05	5.05E-05	0.018178038	9.25E-05	0.000173617	4.47E-05	0.002096799	0.000135811	9.97E-05	4.33E-05	7.65E-05	4.04E-05	8.52E-05	5.05E-05	4.33E-05	3.18E-05	0.00033336	4.47E-05	7.36E-05	5.49E-05	0.00011411	4.47E-05	6.35E-05	5.63E-05	4.91E-05	3.61E-05	4.76E-05	5.05E-05	0.000128591	4.47E-05	8.81E-05	5.05E-05	7.22E-05	4.47E-05	0.000270725	6.93E-05	0.000214138	5.77E-05	6.50E-05	5.48E-05	7.65E-05	4.91E-05	8.66E-05	3.90E-05	5.92E-05	4.62E-05	6.78E-05	4.91E-05	8.37E-05	5.05E-05	4.62E-05	3.03E-05	4.62E-05	5.63E-05	5.05E-05	4.04E-05	6.64E-05	5.05E-05	6.93E-05	4.76E-05	5.34E-05	5.77E-05	6.64E-05	3.75E-05	6.06E-05	4.47E-05	5.49E-05	5.77E-05	6.50E-05	5.77E-05	4.04E-05	4.47E-05	5.48E-05	4.04E-05	5.92E-05	4.62E-05	5.77E-05	4.19E-05	4.62E-05	4.33E-05	3.75E-05	5.92E-05	6.50E-05	4.62E-05	6.64E-05	5.48E-05	6.50E-05	4.62E-05	7.51E-05	4.33E-05	5.20E-05	4.91E-05	5.05E-05	4.19E-05	4.76E-05	4.62E-05	5.63E-05	4.19E-05
36383	0.002	6.35E-05	3.98E-05	4.43E-05	2.80E-05	3.39E-05	3.98E-05	7.68E-05	0.002435931	0.014280762	0.000119691	0.107369953	0.000346856	0.000519094	5.61E-05	9.60E-05	0.210905541	0.001952192	0.006203949	0.000145097	0.000121206	7.54E-05	0.0001316	8.71E-05	0.00017896	0.000119707	0.00025756	8.27E-05	6.05E-05	9.90E-05	4.57E-05	5.61E-05	4.13E-05	4.28E-05	0.018612106	0.000112257	0.000156658	5.16E-05	0.00212787	0.000110752	0.000134427	3.98E-05	7.68E-05	5.02E-05	8.71E-05	4.57E-05	6.05E-05	4.28E-05	0.000349732	5.02E-05	8.42E-05	5.46E-05	9.89E-05	6.49E-05	9.15E-05	5.31E-05	4.57E-05	5.76E-05	4.87E-05	5.46E-05	0.000155136	5.46E-05	8.41E-05	4.87E-05	4.43E-05	4.72E-05	0.000214439	4.43E-05	0.000258951	6.35E-05	7.97E-05	3.54E-05	9.15E-05	4.43E-05	5.76E-05	4.72E-05	4.72E-05	5.02E-05	4.43E-05	4.13E-05	9.30E-05	5.75E-05	4.72E-05	5.02E-05	6.20E-05	5.76E-05	6.20E-05	5.02E-05	5.90E-05	4.58E-05	6.49E-05	5.16E-05	6.64E-05	3.84E-05	6.05E-05	5.46E-05	6.49E-05	5.31E-05	7.08E-05	5.02E-05	5.61E-05	5.02E-05	7.38E-05	4.28E-05	5.46E-05	5.16E-05	6.35E-05	5.31E-05	6.35E-05	4.72E-05	5.76E-05	3.98E-05	7.53E-05	3.84E-05	6.35E-05	5.02E-05	6.79E-05	4.28E-05	7.23E-05	4.72E-05	7.67E-05	5.31E-05	6.05E-05	4.43E-05	4.87E-05	5.16E-05	5.02E-05	5.31E-05	6.94E-05	5.76E-05
36384	0.002	5.85E-05	3.62E-05	5.15E-05	4.87E-05	4.31E-05	4.59E-05	6.96E-05	0.002360448	0.013290742	0.000121179	0.098874696	0.000304632	0.000408641	4.45E-05	8.63E-05	0.222598095	0.001801001	0.00567711	0.000139526	0.000118467	4.87E-05	0.000125383	7.24E-05	0.000157434	0.000111409	0.000267902	6.68E-05	4.03E-05	0.00011143	6.54E-05	6.12E-05	4.87E-05	3.20E-05	0.017330553	7.93E-05	0.000190927	5.42E-05	0.001991868	0.000100199	0.00011557	4.17E-05	7.37E-05	4.03E-05	0.000123923	4.45E-05	6.12E-05	4.87E-05	0.000314233	5.29E-05	8.35E-05	4.59E-05	0.000104371	5.15E-05	8.21E-05	5.56E-05	7.65E-05	4.45E-05	4.03E-05	3.06E-05	0.000164352	5.42E-05	8.49E-05	3.06E-05	5.84E-05	3.89E-05	0.000228653	5.84E-05	0.000241257	6.26E-05	5.98E-05	4.17E-05	7.65E-05	5.01E-05	0.000101592	4.87E-05	4.87E-05	5.56E-05	6.54E-05	4.73E-05	8.21E-05	3.76E-05	6.40E-05	3.89E-05	6.54E-05	4.73E-05	4.31E-05	4.03E-05	7.79E-05	4.59E-05	5.01E-05	4.73E-05	5.70E-05	4.87E-05	5.28E-05	3.48E-05	4.59E-05	3.20E-05	4.45E-05	5.42E-05	4.87E-05	4.17E-05	6.68E-05	5.28E-05	6.12E-05	4.03E-05	5.15E-05	4.87E-05	6.54E-05	3.89E-05	5.01E-05	4.59E-05	4.59E-05	3.89E-05	4.03E-05	5.84E-05	5.98E-05	3.75E-05	7.93E-05	6.54E-05	5.70E-05	5.15E-05	5.70E-05	4.31E-05	4.03E-05	4.73E-05	3.34E-05	4.87E-05	5.28E-05	3.89E-05
36385	0.002	7.36E-05	3.52E-05	3.83E-05	4.90E-05	3.52E-05	5.21E-05	7.66E-05	0.002490584	0.014296017	0.00014273	0.110417981	0.000363494	0.000470455	6.59E-05	0.000108944	0.214110256	0.002031803	0.006395902	0.000138251	0.000131932	7.05E-05	0.000148746	7.67E-05	0.000184183	0.000105814	0.000315206	7.66E-05	4.59E-05	0.000121165	4.90E-05	5.67E-05	4.14E-05	4.60E-05	0.019209197	9.20E-05	0.000176424	5.06E-05	0.002244556	0.000128778	0.000138037	5.21E-05	7.35E-05	3.68E-05	8.89E-05	4.90E-05	5.97E-05	3.68E-05	0.000330637	6.13E-05	7.97E-05	3.68E-05	9.96E-05	7.05E-05	9.35E-05	5.51E-05	5.51E-05	5.67E-05	7.05E-05	4.75E-05	0.000173327	4.75E-05	8.73E-05	4.75E-05	5.36E-05	4.75E-05	0.000242546	7.05E-05	0.000267324	4.29E-05	7.05E-05	4.14E-05	8.73E-05	5.36E-05	8.73E-05	3.68E-05	5.67E-05	5.36E-05	5.51E-05	4.59E-05	6.74E-05	4.44E-05	4.90E-05	5.21E-05	5.21E-05	5.51E-05	5.36E-05	5.82E-05	9.04E-05	5.82E-05	5.21E-05	5.97E-05	5.82E-05	4.14E-05	6.74E-05	5.97E-05	6.28E-05	4.90E-05	6.28E-05	5.36E-05	5.82E-05	3.83E-05	6.59E-05	5.82E-05	5.36E-05	4.90E-05	7.66E-05	7.66E-05	6.59E-05	7.20E-05	5.51E-05	3.52E-05	4.14E-05	3.83E-05	5.21E-05	4.14E-05	8.73E-05	6.28E-05	7.35E-05	5.82E-05	7.20E-05	4.44E-05	5.97E-05	5.82E-05	6.13E-05	4.75E-05	6.28E-05	5.36E-05	6.13E-05	4.75E-05
36386	0.002	5.88E-05	3.96E-05	3.23E-05	6.17E-05	4.11E-05	3.82E-05	8.22E-05	0.002526983	0.014282034	9.11E-05	0.106591818	0.000373326	0.000441715	5.14E-05	0.000111754	0.204188248	0.001929382	0.006061343	0.000123634	0.000130866	6.32E-05	0.000132276	8.23E-05	0.000191238	0.000108736	0.000282842	7.64E-05	4.26E-05	0.000113139	5.43E-05	4.55E-05	5.43E-05	4.99E-05	0.018332652	9.55E-05	0.000195592	4.55E-05	0.002174305	0.000102793	0.000130795	4.11E-05	7.49E-05	2.79E-05	0.000104279	4.99E-05	7.19E-05	4.70E-05	0.000338989	6.90E-05	7.19E-05	6.31E-05	0.000105751	4.84E-05	8.37E-05	4.26E-05	7.19E-05	4.26E-05	5.43E-05	4.11E-05	0.000154313	3.38E-05	8.96E-05	3.52E-05	5.72E-05	4.70E-05	0.00025311	8.52E-05	0.000230961	6.75E-05	6.90E-05	5.73E-05	8.52E-05	5.87E-05	7.93E-05	3.82E-05	4.26E-05	4.40E-05	6.61E-05	4.99E-05	7.34E-05	5.14E-05	5.72E-05	3.82E-05	5.28E-05	4.26E-05	5.43E-05	3.96E-05	8.08E-05	5.43E-05	4.99E-05	5.14E-05	6.16E-05	3.96E-05	7.19E-05	4.40E-05	6.90E-05	5.58E-05	3.67E-05	3.52E-05	6.16E-05	5.14E-05	5.28E-05	3.82E-05	5.58E-05	5.87E-05	7.19E-05	3.96E-05	4.99E-05	4.70E-05	5.28E-05	6.46E-05	6.02E-05	3.82E-05	5.14E-05	5.14E-05	7.19E-05	5.87E-05	6.16E-05	5.43E-05	5.87E-05	5.14E-05	6.16E-05	4.40E-05	5.87E-05	5.87E-05	4.84E-05	4.99E-05	5.14E-05	4.11E-05
36387	0.002	6.16E-05	5.13E-05	4.39E-05	4.54E-05	5.42E-05	4.69E-05	8.21E-05	0.002500092	0.013770899	0.000105553	0.106876603	0.000362211	0.000470437	6.15E-05	9.53E-05	0.22589643	0.001959959	0.006007015	0.000132267	0.000110008	6.30E-05	0.000124653	0.000105566	0.000168681	0.000108461	0.000283588	8.65E-05	5.13E-05	0.000117325	6.74E-05	3.66E-05	3.08E-05	4.25E-05	0.018538989	7.91E-05	0.000196657	4.98E-05	0.002017935	0.000102564	0.000121675	4.25E-05	5.86E-05	5.56E-05	0.000102569	3.81E-05	6.44E-05	5.71E-05	0.000354441	4.98E-05	7.62E-05	4.54E-05	0.000121637	4.83E-05	9.96E-05	4.83E-05	4.10E-05	4.83E-05	5.86E-05	4.98E-05	0.000126049	5.86E-05	7.47E-05	4.83E-05	6.30E-05	5.86E-05	0.000261382	6.44E-05	0.000236321	6.30E-05	8.50E-05	4.39E-05	0.00010551	4.69E-05	7.91E-05	4.25E-05	6.15E-05	2.78E-05	4.10E-05	4.54E-05	0.000104028	7.32E-05	4.69E-05	3.81E-05	4.39E-05	4.69E-05	5.86E-05	4.69E-05	6.88E-05	4.69E-05	4.69E-05	6.30E-05	5.56E-05	5.27E-05	6.30E-05	4.98E-05	5.86E-05	6.00E-05	4.69E-05	6.59E-05	4.54E-05	4.25E-05	4.54E-05	5.71E-05	5.56E-05	3.22E-05	5.13E-05	6.00E-05	8.35E-05	5.56E-05	5.13E-05	6.30E-05	5.13E-05	4.39E-05	5.56E-05	4.39E-05	7.18E-05	4.83E-05	8.35E-05	5.27E-05	5.71E-05	4.83E-05	7.18E-05	6.59E-05	4.83E-05	3.51E-05	5.86E-05	6.15E-05	6.15E-05	5.86E-05
36388	0.002	5.65E-05	3.53E-05	3.38E-05	2.82E-05	2.96E-05	4.09E-05	8.18E-05	0.002321023	0.01342105	0.000101598	0.101576153	0.000348725	0.00043717	4.23E-05	0.00010871	0.179733472	0.001914517	0.005811565	0.000132902	0.000134175	6.07E-05	0.000131298	7.62E-05	0.000172316	0.000118582	0.000280099	9.17E-05	4.79E-05	9.45E-05	6.77E-05	6.77E-05	4.51E-05	4.09E-05	0.017722584	7.19E-05	0.00015671	4.51E-05	0.002134513	0.000138269	0.000101547	6.34E-05	6.34E-05	3.81E-05	9.45E-05	5.50E-05	5.78E-05	3.66E-05	0.000321273	5.78E-05	7.33E-05	3.81E-05	0.000111437	5.50E-05	8.32E-05	4.23E-05	4.51E-05	4.37E-05	3.81E-05	4.65E-05	0.000145361	5.36E-05	8.32E-05	5.36E-05	7.47E-05	4.93E-05	0.000193486	7.61E-05	0.000236015	4.51E-05	5.92E-05	3.52E-05	7.90E-05	4.09E-05	6.77E-05	5.36E-05	4.65E-05	3.81E-05	6.20E-05	5.07E-05	5.50E-05	4.65E-05	6.91E-05	3.24E-05	4.79E-05	5.36E-05	7.90E-05	5.36E-05	6.63E-05	5.64E-05	4.09E-05	4.51E-05	6.91E-05	5.64E-05	5.22E-05	5.36E-05	5.50E-05	5.07E-05	6.34E-05	4.51E-05	4.79E-05	5.07E-05	5.36E-05	5.07E-05	7.19E-05	5.64E-05	5.36E-05	5.64E-05	5.64E-05	4.37E-05	6.48E-05	5.92E-05	4.79E-05	4.37E-05	5.07E-05	4.37E-05	6.48E-05	4.09E-05	5.92E-05	4.37E-05	6.77E-05	5.07E-05	5.92E-05	3.81E-05	5.50E-05	4.65E-05	4.93E-05	3.81E-05	5.92E-05	4.51E-05
36389	0.002	5.48E-05	6.37E-05	4.88E-05	2.81E-05	3.99E-05	3.55E-05	8.13E-05	0.002471022	0.014311451	0.000128772	0.106256112	0.000356671	0.000501884	8.58E-05	0.000102141	0.232688766	0.002021108	0.006149795	0.000140916	0.000124523	5.92E-05	0.000146613	9.32E-05	0.000173211	0.000108002	0.000299642	8.43E-05	6.95E-05	0.000152522	5.92E-05	5.03E-05	5.03E-05	6.07E-05	0.018561866	0.00010953	0.000168835	5.03E-05	0.002158423	0.000116882	9.17E-05	4.29E-05	9.02E-05	5.17E-05	9.91E-05	4.29E-05	4.43E-05	3.70E-05	0.000356373	7.24E-05	7.39E-05	4.58E-05	0.000130203	3.99E-05	9.76E-05	3.70E-05	5.03E-05	3.99E-05	3.84E-05	4.73E-05	0.000130181	5.32E-05	9.02E-05	6.06E-05	6.06E-05	6.80E-05	0.000207326	6.80E-05	0.000229688	6.80E-05	7.69E-05	5.32E-05	7.24E-05	4.58E-05	6.65E-05	4.29E-05	4.58E-05	5.32E-05	6.06E-05	5.47E-05	7.10E-05	4.14E-05	5.32E-05	4.58E-05	6.06E-05	7.10E-05	5.47E-05	4.43E-05	7.69E-05	3.84E-05	4.73E-05	4.14E-05	5.62E-05	5.17E-05	7.09E-05	5.32E-05	5.76E-05	4.73E-05	6.06E-05	4.29E-05	5.17E-05	5.17E-05	6.21E-05	6.06E-05	4.88E-05	4.58E-05	6.36E-05	5.76E-05	7.10E-05	3.99E-05	6.36E-05	6.21E-05	7.69E-05	3.55E-05	6.21E-05	6.06E-05	6.36E-05	4.14E-05	8.43E-05	5.91E-05	8.28E-05	5.47E-05	6.21E-05	5.47E-05	5.62E-05	5.17E-05	6.50E-05	4.88E-05	6.06E-05	4.58E-05
36390	0.002	4.80E-05	4.19E-05	5.84E-05	4.19E-05	3.74E-05	4.64E-05	6.59E-05	0.002509168	0.01415263	9.44E-05	0.107823991	0.00037631	0.000464094	5.84E-05	9.74E-05	0.200483661	0.00193844	0.006222152	0.00016387	0.00011397	8.84E-05	0.000151447	8.84E-05	0.000184507	0.000149982	0.000285518	7.94E-05	5.85E-05	0.000116913	7.34E-05	5.09E-05	5.54E-05	4.04E-05	0.019104853	9.44E-05	0.00016497	6.29E-05	0.002178106	0.000103379	0.000109373	4.19E-05	7.04E-05	4.19E-05	0.000110869	5.39E-05	6.29E-05	4.19E-05	0.000368507	5.84E-05	7.49E-05	5.84E-05	0.000119862	4.94E-05	9.59E-05	5.99E-05	5.09E-05	5.09E-05	4.04E-05	5.84E-05	0.000179985	6.74E-05	9.44E-05	4.64E-05	7.49E-05	5.54E-05	0.000217516	6.59E-05	0.000280911	4.94E-05	6.29E-05	5.69E-05	7.49E-05	6.74E-05	9.14E-05	3.74E-05	6.14E-05	4.79E-05	5.39E-05	5.54E-05	7.19E-05	4.34E-05	3.89E-05	4.04E-05	6.59E-05	4.94E-05	3.44E-05	4.94E-05	7.34E-05	5.09E-05	4.94E-05	4.49E-05	5.09E-05	4.94E-05	7.64E-05	4.34E-05	5.69E-05	4.79E-05	5.84E-05	4.19E-05	6.89E-05	4.94E-05	6.89E-05	5.99E-05	6.89E-05	6.59E-05	5.99E-05	4.34E-05	5.84E-05	5.99E-05	5.24E-05	4.94E-05	5.69E-05	5.69E-05	5.69E-05	3.89E-05	7.49E-05	5.24E-05	8.84E-05	5.69E-05	5.09E-05	5.84E-05	8.24E-05	5.24E-05	4.49E-05	4.94E-05	4.94E-05	4.49E-05	4.34E-05	3.74E-05
36391	0.002	7.99E-05	4.14E-05	4.42E-05	4.56E-05	3.99E-05	2.99E-05	7.70E-05	0.00247858	0.013641098	0.000112781	0.101654406	0.000349651	0.000411557	3.99E-05	8.71E-05	0.20478655	0.001870405	0.005970484	0.0001746	0.000117067	6.70E-05	0.000115565	9.99E-05	0.000164163	0.000125599	0.000260291	7.13E-05	5.13E-05	8.56E-05	5.56E-05	4.13E-05	4.85E-05	4.13E-05	0.017974398	9.41E-05	0.000155587	4.99E-05	0.002099506	0.000126977	0.000106984	5.27E-05	6.56E-05	4.28E-05	6.99E-05	6.56E-05	5.27E-05	5.13E-05	0.000378291	6.70E-05	6.70E-05	2.85E-05	0.000116973	6.27E-05	9.41E-05	3.28E-05	5.99E-05	4.56E-05	3.71E-05	4.42E-05	0.000138381	5.27E-05	6.56E-05	3.99E-05	5.99E-05	5.56E-05	0.00020566	6.41E-05	0.0002487	4.42E-05	7.84E-05	4.28E-05	9.70E-05	5.42E-05	7.41E-05	2.99E-05	5.42E-05	4.70E-05	5.99E-05	4.70E-05	6.98E-05	6.27E-05	4.42E-05	3.71E-05	5.42E-05	5.27E-05	5.70E-05	4.85E-05	6.27E-05	4.99E-05	6.13E-05	4.56E-05	5.70E-05	3.71E-05	8.27E-05	4.13E-05	5.42E-05	5.56E-05	5.42E-05	4.42E-05	4.70E-05	4.99E-05	5.27E-05	4.70E-05	5.99E-05	4.99E-05	5.56E-05	5.70E-05	5.27E-05	6.56E-05	7.27E-05	5.70E-05	3.85E-05	4.42E-05	6.56E-05	5.42E-05	8.13E-05	5.99E-05	7.27E-05	6.56E-05	7.13E-05	5.42E-05	6.70E-05	3.71E-05	6.84E-05	3.99E-05	3.99E-05	4.85E-05	5.84E-05	4.42E-05
36392	0.002	5.68E-05	5.07E-05	2.68E-05	3.73E-05	4.62E-05	4.92E-05	9.10E-05	0.002492082	0.014201502	0.000117971	0.108065963	0.000358279	0.00046995	5.22E-05	9.11E-05	0.201011643	0.001904123	0.006161155	0.000172196	0.00012849	7.62E-05	0.000149394	9.71E-05	0.000182309	0.000120976	0.000299414	7.31E-05	4.92E-05	0.000116493	6.41E-05	5.22E-05	5.67E-05	4.33E-05	0.018587125	8.65E-05	0.000158314	7.01E-05	0.002130285	0.000110439	0.00011345	4.18E-05	9.25E-05	5.37E-05	0.000128436	3.43E-05	7.46E-05	4.62E-05	0.000323346	4.92E-05	7.46E-05	4.92E-05	0.000113422	5.22E-05	8.06E-05	4.18E-05	6.71E-05	3.28E-05	4.77E-05	5.22E-05	0.000153783	5.07E-05	0.000117931	5.52E-05	7.76E-05	4.92E-05	0.000216719	5.67E-05	0.00025128	7.01E-05	6.12E-05	5.52E-05	9.10E-05	5.52E-05	7.61E-05	4.47E-05	5.97E-05	3.58E-05	6.86E-05	6.11E-05	7.61E-05	5.37E-05	6.56E-05	6.41E-05	4.77E-05	5.82E-05	5.67E-05	4.18E-05	8.80E-05	4.32E-05	5.82E-05	4.47E-05	6.71E-05	5.37E-05	8.21E-05	4.03E-05	5.97E-05	4.03E-05	5.37E-05	5.07E-05	5.37E-05	5.97E-05	4.77E-05	6.86E-05	5.97E-05	6.12E-05	6.26E-05	5.67E-05	7.91E-05	5.07E-05	3.88E-05	5.07E-05	5.67E-05	5.37E-05	5.52E-05	6.11E-05	5.97E-05	4.03E-05	7.31E-05	4.18E-05	5.97E-05	5.22E-05	7.16E-05	4.92E-05	6.56E-05	4.18E-05	5.37E-05	5.52E-05	6.11E-05	3.43E-05
36393	0.002	5.57E-05	4.54E-05	3.51E-05	4.39E-05	2.78E-05	4.68E-05	8.20E-05	0.002308029	0.014152339	0.000104028	0.105805751	0.000353118	0.000450901	6.44E-05	0.000120225	0.297907269	0.001899005	0.006013143	0.000158754	0.000130487	6.73E-05	0.000131899	7.03E-05	0.000167107	0.000105489	0.000289332	7.61E-05	5.27E-05	0.000126037	6.59E-05	4.39E-05	4.10E-05	3.37E-05	0.018432252	7.17E-05	0.000177453	4.68E-05	0.002136967	9.37E-05	0.000124521	3.95E-05	6.29E-05	4.98E-05	0.000127446	3.95E-05	6.00E-05	3.51E-05	0.000335076	5.71E-05	7.61E-05	4.98E-05	0.000102507	7.03E-05	6.59E-05	4.24E-05	5.27E-05	4.54E-05	5.56E-05	4.83E-05	0.000147995	4.83E-05	7.17E-05	5.56E-05	7.91E-05	5.27E-05	0.000202357	6.15E-05	0.000249483	5.71E-05	8.20E-05	4.54E-05	8.79E-05	4.24E-05	6.44E-05	5.42E-05	3.95E-05	2.93E-05	6.00E-05	4.10E-05	7.03E-05	4.68E-05	4.98E-05	4.98E-05	6.00E-05	4.83E-05	5.27E-05	5.27E-05	6.59E-05	4.24E-05	5.56E-05	5.12E-05	7.03E-05	5.42E-05	7.03E-05	3.66E-05	4.83E-05	6.15E-05	4.68E-05	5.56E-05	7.32E-05	6.15E-05	5.41E-05	6.00E-05	4.39E-05	7.03E-05	7.61E-05	3.81E-05	7.90E-05	4.83E-05	5.71E-05	5.27E-05	6.88E-05	4.68E-05	6.44E-05	5.12E-05	5.12E-05	5.85E-05	7.76E-05	3.95E-05	7.32E-05	5.42E-05	6.88E-05	4.24E-05	4.68E-05	4.39E-05	4.83E-05	4.54E-05	5.56E-05	5.71E-05
36394	0.002	6.55E-05	4.46E-05	3.72E-05	3.27E-05	3.72E-05	4.02E-05	6.40E-05	0.002453986	0.01404825	9.83E-05	0.107817063	0.000388898	0.000465831	5.35E-05	8.94E-05	0.243817657	0.002054848	0.006071753	0.00013739	0.000140174	5.81E-05	0.000131071	9.97E-05	0.000186243	0.00010419	0.000277558	8.03E-05	5.65E-05	0.000129591	6.25E-05	5.06E-05	4.76E-05	5.35E-05	0.018469039	8.63E-05	0.000151924	5.95E-05	0.002138003	0.000126537	0.000147447	4.61E-05	5.95E-05	5.95E-05	0.000111635	5.35E-05	4.76E-05	4.16E-05	0.000366029	5.65E-05	9.38E-05	5.35E-05	0.000108637	4.61E-05	7.44E-05	5.95E-05	6.10E-05	4.16E-05	5.21E-05	4.02E-05	0.00015635	4.46E-05	7.74E-05	4.76E-05	5.21E-05	5.06E-05	0.00023405	3.57E-05	0.000241566	6.69E-05	7.88E-05	5.95E-05	9.53E-05	4.61E-05	6.54E-05	4.16E-05	6.25E-05	4.46E-05	7.59E-05	4.91E-05	7.14E-05	2.83E-05	6.54E-05	6.40E-05	5.35E-05	5.35E-05	6.84E-05	4.76E-05	6.40E-05	4.46E-05	5.35E-05	5.95E-05	6.84E-05	5.06E-05	5.65E-05	4.16E-05	5.80E-05	4.46E-05	4.61E-05	4.46E-05	5.80E-05	3.57E-05	5.21E-05	5.50E-05	5.65E-05	6.25E-05	7.73E-05	5.65E-05	6.69E-05	5.95E-05	6.40E-05	3.87E-05	5.50E-05	3.12E-05	7.44E-05	4.31E-05	7.14E-05	4.91E-05	6.54E-05	3.87E-05	6.69E-05	5.06E-05	6.69E-05	5.50E-05	6.54E-05	4.02E-05	5.50E-05	4.16E-05	5.80E-05	5.06E-05
36395	0.002	7.31E-05	4.56E-05	3.65E-05	5.32E-05	4.25E-05	3.04E-05	9.28E-05	0.002603103	0.014736423	0.000109528	0.109595007	0.000375883	0.00048812	5.78E-05	0.000114183	0.209013791	0.001974259	0.006305518	0.000135643	0.000129431	5.47E-05	0.000121754	6.99E-05	0.000147609	0.000120199	0.000277472	8.21E-05	3.95E-05	0.000130866	6.08E-05	3.34E-05	7.15E-05	5.78E-05	0.018654058	9.74E-05	0.000161342	4.41E-05	0.002292008	0.00011862	0.000109489	3.80E-05	5.17E-05	3.19E-05	8.82E-05	5.62E-05	6.38E-05	5.17E-05	0.000364833	6.84E-05	0.000114039	5.17E-05	9.43E-05	6.08E-05	9.12E-05	4.56E-05	6.23E-05	4.71E-05	4.41E-05	7.75E-05	0.000146022	4.86E-05	9.43E-05	5.47E-05	5.62E-05	5.93E-05	0.000225378	4.25E-05	0.00021927	7.45E-05	6.23E-05	4.25E-05	6.38E-05	4.86E-05	8.36E-05	4.86E-05	5.62E-05	4.86E-05	6.53E-05	6.23E-05	7.60E-05	4.71E-05	4.25E-05	5.77E-05	4.86E-05	5.93E-05	6.08E-05	5.02E-05	7.30E-05	5.47E-05	5.77E-05	5.17E-05	6.99E-05	2.74E-05	7.90E-05	3.95E-05	5.01E-05	4.56E-05	4.41E-05	6.38E-05	6.69E-05	3.95E-05	6.99E-05	5.77E-05	5.93E-05	4.71E-05	6.69E-05	5.01E-05	7.60E-05	4.86E-05	4.41E-05	5.01E-05	5.01E-05	4.71E-05	5.17E-05	4.86E-05	6.69E-05	5.62E-05	7.90E-05	5.01E-05	3.80E-05	5.47E-05	9.43E-05	3.95E-05	6.38E-05	4.25E-05	5.93E-05	5.77E-05	5.93E-05	5.77E-05
36396	0.002	4.91E-05	4.62E-05	4.76E-05	4.76E-05	3.75E-05	3.75E-05	7.80E-05	0.002406217	0.013853001	0.000106928	0.104182929	0.000351161	0.000447667	8.23E-05	7.95E-05	0.181156099	0.001943604	0.006108222	0.000139058	0.000130146	6.06E-05	0.000141708	7.80E-05	0.000154712	0.000114177	0.000291194	7.22E-05	4.76E-05	0.000143183	6.21E-05	3.90E-05	4.47E-05	5.20E-05	0.018112907	8.67E-05	0.000169162	5.20E-05	0.002103069	0.000122799	0.000124293	6.50E-05	7.22E-05	3.18E-05	0.000106908	3.61E-05	5.49E-05	3.61E-05	0.000317415	5.77E-05	6.35E-05	4.47E-05	8.52E-05	5.20E-05	7.65E-05	5.49E-05	5.05E-05	4.76E-05	5.49E-05	4.04E-05	0.000145952	5.05E-05	9.10E-05	4.76E-05	7.07E-05	3.90E-05	0.000237332	6.64E-05	0.00022134	6.93E-05	6.64E-05	4.62E-05	9.39E-05	4.62E-05	7.36E-05	4.19E-05	5.05E-05	4.76E-05	7.22E-05	6.21E-05	8.23E-05	5.34E-05	4.33E-05	4.91E-05	6.64E-05	3.61E-05	3.90E-05	4.19E-05	7.07E-05	3.61E-05	4.62E-05	3.75E-05	5.92E-05	6.21E-05	6.50E-05	6.35E-05	5.05E-05	5.34E-05	4.47E-05	5.05E-05	4.33E-05	5.49E-05	4.33E-05	5.63E-05	5.92E-05	4.19E-05	5.63E-05	4.33E-05	6.21E-05	4.47E-05	4.04E-05	5.05E-05	4.62E-05	4.76E-05	6.21E-05	5.63E-05	8.09E-05	4.91E-05	8.81E-05	4.62E-05	5.63E-05	5.77E-05	5.20E-05	6.93E-05	4.19E-05	6.21E-05	4.04E-05	4.76E-05	5.34E-05	6.93E-05
36397	0.002	5.68E-05	4.93E-05	4.48E-05	5.52E-05	4.48E-05	4.33E-05	7.32E-05	0.002424836	0.013852864	0.00011511	0.108990263	0.000396451	0.000481258	6.27E-05	0.000112182	0.204195804	0.001934305	0.00623358	0.000116808	0.000112192	7.02E-05	0.000115083	8.97E-05	0.000179478	0.000122645	0.000272653	8.07E-05	5.67E-05	8.81E-05	5.52E-05	4.48E-05	5.53E-05	4.33E-05	0.018472647	8.36E-05	0.000164526	4.63E-05	0.002222777	0.000130023	0.000152512	5.68E-05	6.27E-05	3.14E-05	8.52E-05	4.63E-05	5.52E-05	4.63E-05	0.000377958	4.33E-05	7.02E-05	3.58E-05	9.41E-05	5.08E-05	8.96E-05	5.68E-05	4.78E-05	2.99E-05	5.08E-05	5.52E-05	0.000143502	6.27E-05	9.71E-05	5.23E-05	6.42E-05	4.33E-05	0.000256011	5.97E-05	0.000215429	5.97E-05	7.62E-05	4.93E-05	7.92E-05	6.87E-05	7.92E-05	5.52E-05	5.52E-05	3.73E-05	6.42E-05	5.67E-05	8.66E-05	5.52E-05	5.67E-05	3.14E-05	5.08E-05	5.52E-05	6.72E-05	4.18E-05	7.02E-05	6.87E-05	6.87E-05	5.97E-05	5.08E-05	5.23E-05	5.38E-05	4.63E-05	6.42E-05	4.33E-05	5.08E-05	4.93E-05	6.27E-05	4.63E-05	5.08E-05	5.82E-05	6.12E-05	5.08E-05	5.37E-05	6.27E-05	7.47E-05	4.33E-05	4.48E-05	4.33E-05	4.93E-05	4.03E-05	6.57E-05	6.87E-05	7.47E-05	7.02E-05	8.51E-05	4.93E-05	6.27E-05	5.67E-05	5.97E-05	5.52E-05	4.48E-05	5.97E-05	4.93E-05	4.03E-05	7.02E-05	4.93E-05
36398	0.002	6.04E-05	4.63E-05	3.51E-05	3.51E-05	4.49E-05	3.23E-05	8.99E-05	0.002310668	0.01334552	0.000102515	0.101147034	0.000373687	0.000405186	4.91E-05	8.57E-05	0.21428654	0.001906119	0.005805944	0.000111138	0.00011662	6.60E-05	0.000127838	7.72E-05	0.000177088	0.000110951	0.000256149	6.60E-05	3.65E-05	0.000108148	5.05E-05	3.65E-05	4.49E-05	4.91E-05	0.017276673	9.26E-05	0.000144669	4.63E-05	0.001968921	9.83E-05	0.000105277	6.59E-05	5.89E-05	3.93E-05	8.29E-05	4.91E-05	4.35E-05	4.77E-05	0.000315559	4.77E-05	8.42E-05	2.66E-05	9.40E-05	3.79E-05	7.01E-05	5.05E-05	5.75E-05	5.47E-05	6.03E-05	4.63E-05	0.000133402	5.47E-05	9.26E-05	4.77E-05	6.73E-05	4.91E-05	0.000248951	5.61E-05	0.000213706	5.75E-05	6.73E-05	4.35E-05	8.14E-05	6.60E-05	8.28E-05	4.91E-05	6.31E-05	5.33E-05	6.03E-05	4.07E-05	8.28E-05	5.61E-05	6.03E-05	4.49E-05	5.19E-05	4.35E-05	4.49E-05	3.79E-05	7.86E-05	3.51E-05	5.89E-05	4.21E-05	5.61E-05	3.93E-05	6.17E-05	3.93E-05	4.35E-05	4.21E-05	5.61E-05	5.75E-05	5.47E-05	4.07E-05	6.17E-05	6.03E-05	5.33E-05	4.07E-05	5.47E-05	3.79E-05	5.89E-05	6.87E-05	3.65E-05	3.93E-05	6.59E-05	5.61E-05	6.31E-05	5.19E-05	7.29E-05	5.61E-05	8.00E-05	4.63E-05	4.91E-05	5.19E-05	5.75E-05	6.31E-05	4.07E-05	5.19E-05	5.19E-05	5.75E-05	6.03E-05	5.19E-05
36399	0.002	6.79E-05	4.52E-05	4.22E-05	4.98E-05	3.62E-05	4.07E-05	9.66E-05	0.002446458	0.014487977	0.000113197	0.107802174	0.000377627	0.000432367	6.34E-05	0.000123855	0.22833109	0.001975297	0.006359155	0.000131684	0.000113279	8.45E-05	0.000113243	7.40E-05	0.000161637	0.000105655	0.000292062	7.09E-05	5.43E-05	0.000122306	5.88E-05	3.92E-05	4.98E-05	4.67E-05	0.019048854	8.60E-05	0.00019943	5.43E-05	0.002177614	0.000110147	0.000114701	5.28E-05	6.79E-05	3.62E-05	8.90E-05	5.88E-05	7.09E-05	4.52E-05	0.000380278	7.24E-05	7.84E-05	3.92E-05	9.96E-05	3.62E-05	7.99E-05	5.13E-05	5.88E-05	4.22E-05	4.22E-05	5.73E-05	0.000134316	4.67E-05	9.96E-05	5.43E-05	6.18E-05	3.92E-05	0.000240391	4.98E-05	0.00021006	6.33E-05	7.54E-05	4.52E-05	6.94E-05	5.88E-05	6.79E-05	4.07E-05	3.77E-05	4.07E-05	5.58E-05	5.58E-05	9.50E-05	5.28E-05	5.73E-05	5.88E-05	4.37E-05	4.22E-05	6.48E-05	3.17E-05	7.54E-05	6.18E-05	6.64E-05	5.13E-05	5.88E-05	3.62E-05	6.33E-05	4.52E-05	4.67E-05	4.98E-05	4.22E-05	4.67E-05	5.73E-05	3.92E-05	5.58E-05	6.63E-05	5.43E-05	4.67E-05	6.79E-05	4.83E-05	7.54E-05	4.67E-05	5.73E-05	3.77E-05	6.94E-05	5.13E-05	7.39E-05	5.73E-05	8.45E-05	7.24E-05	6.63E-05	6.18E-05	7.84E-05	4.52E-05	8.60E-05	5.43E-05	4.98E-05	6.33E-05	5.73E-05	5.13E-05	5.88E-05	6.03E-05
36400	0.002	4.79E-05	3.89E-05	4.64E-05	2.39E-05	3.44E-05	4.34E-05	8.53E-05	0.002499588	0.01445859	0.000103261	0.107629861	0.000383326	0.000493776	5.38E-05	9.13E-05	0.246828729	0.001993188	0.006415697	0.000153046	0.000130302	7.34E-05	0.000130285	8.98E-05	0.000173708	0.000137757	0.000322707	7.48E-05	4.19E-05	0.000118265	5.98E-05	4.64E-05	6.28E-05	4.64E-05	0.018340369	9.87E-05	0.000151181	5.98E-05	0.002098533	0.000124194	0.000122729	4.78E-05	7.63E-05	2.84E-05	0.000107719	4.34E-05	6.28E-05	4.49E-05	0.000348402	7.18E-05	7.03E-05	5.53E-05	0.000109214	5.08E-05	9.13E-05	5.38E-05	4.49E-05	2.54E-05	5.83E-05	3.89E-05	0.000151164	5.83E-05	9.12E-05	3.59E-05	6.13E-05	4.63E-05	0.000256334	6.43E-05	0.000238358	6.58E-05	6.88E-05	4.34E-05	6.58E-05	5.98E-05	8.08E-05	5.38E-05	7.93E-05	5.68E-05	7.03E-05	4.34E-05	6.58E-05	4.49E-05	4.49E-05	5.53E-05	5.23E-05	4.63E-05	5.68E-05	4.19E-05	8.23E-05	6.13E-05	5.68E-05	5.08E-05	6.28E-05	5.53E-05	6.43E-05	3.29E-05	8.23E-05	4.78E-05	3.74E-05	4.34E-05	6.73E-05	5.68E-05	5.08E-05	5.98E-05	5.08E-05	5.53E-05	6.13E-05	4.49E-05	5.08E-05	6.13E-05	5.98E-05	3.59E-05	4.63E-05	5.38E-05	4.93E-05	4.63E-05	6.73E-05	6.43E-05	6.73E-05	4.63E-05	6.73E-05	4.63E-05	6.58E-05	4.63E-05	5.23E-05	6.28E-05	5.68E-05	5.08E-05	6.43E-05	5.68E-05
36401	0.002	6.64E-05	4.18E-05	4.18E-05	3.31E-05	2.74E-05	4.04E-05	7.35E-05	0.002441951	0.013669879	0.000102396	0.103624416	0.00034027	0.000478803	6.63E-05	0.000103887	0.205124249	0.001953318	0.00611216	0.000132945	0.000148724	7.07E-05	0.000111046	8.51E-05	0.000163047	0.000105268	0.000241312	9.37E-05	3.46E-05	0.000129876	6.20E-05	4.47E-05	4.61E-05	6.05E-05	0.017617892	9.08E-05	0.000155857	4.03E-05	0.002156792	0.00011247	0.000116815	7.49E-05	5.62E-05	4.32E-05	9.95E-05	3.89E-05	6.05E-05	4.47E-05	0.000373462	6.48E-05	7.49E-05	5.19E-05	9.95E-05	5.76E-05	8.07E-05	4.32E-05	6.63E-05	5.48E-05	5.19E-05	4.03E-05	0.000137008	4.61E-05	7.64E-05	4.75E-05	7.64E-05	4.75E-05	0.000197752	5.62E-05	0.000248428	5.19E-05	6.78E-05	5.04E-05	5.76E-05	3.60E-05	7.21E-05	3.31E-05	5.91E-05	5.48E-05	7.78E-05	5.33E-05	9.22E-05	5.19E-05	4.03E-05	5.76E-05	4.47E-05	3.89E-05	4.90E-05	4.61E-05	6.34E-05	4.47E-05	4.47E-05	4.47E-05	5.91E-05	3.46E-05	7.20E-05	5.19E-05	5.47E-05	4.47E-05	4.47E-05	4.18E-05	6.20E-05	5.19E-05	4.90E-05	3.60E-05	4.75E-05	5.04E-05	6.48E-05	5.47E-05	6.20E-05	4.32E-05	4.90E-05	4.61E-05	5.33E-05	4.61E-05	5.62E-05	5.19E-05	7.35E-05	7.35E-05	7.20E-05	4.47E-05	5.04E-05	5.62E-05	6.34E-05	4.47E-05	5.76E-05	5.33E-05	3.75E-05	5.04E-05	5.91E-05	4.61E-05
36402	0.002	6.46E-05	3.99E-05	3.69E-05	4.45E-05	3.53E-05	5.07E-05	7.99E-05	0.002543274	0.014510578	9.53E-05	0.111464307	0.000381549	0.000448226	8.76E-05	0.000106153	0.206223695	0.00219435	0.006493136	0.000127871	0.000118473	6.62E-05	0.000161536	9.99E-05	0.000198571	0.000112255	0.000295992	8.15E-05	6.45E-05	0.000107614	7.38E-05	4.61E-05	4.92E-05	5.84E-05	0.01891326	9.53E-05	0.000193959	4.45E-05	0.002157719	0.000122985	0.000113769	3.53E-05	8.45E-05	5.53E-05	0.000124556	4.92E-05	5.53E-05	3.53E-05	0.000373417	3.99E-05	6.91E-05	4.15E-05	0.000116843	5.68E-05	0.000101426	3.84E-05	7.37E-05	3.99E-05	3.84E-05	5.84E-05	0.00014608	6.30E-05	8.76E-05	3.69E-05	7.68E-05	6.76E-05	0.000257229	5.84E-05	0.000266485	6.61E-05	8.30E-05	5.38E-05	9.22E-05	4.92E-05	8.76E-05	5.68E-05	7.07E-05	5.84E-05	6.45E-05	5.84E-05	8.30E-05	5.07E-05	5.07E-05	4.30E-05	5.68E-05	5.22E-05	5.68E-05	5.38E-05	7.99E-05	5.07E-05	6.14E-05	4.61E-05	5.53E-05	5.22E-05	8.91E-05	5.53E-05	5.22E-05	5.99E-05	5.07E-05	4.92E-05	5.68E-05	5.68E-05	5.99E-05	4.45E-05	5.22E-05	7.22E-05	6.76E-05	5.84E-05	6.30E-05	5.22E-05	4.61E-05	3.99E-05	3.69E-05	5.07E-05	6.61E-05	3.69E-05	8.14E-05	4.76E-05	7.99E-05	5.84E-05	7.07E-05	5.68E-05	5.99E-05	4.76E-05	4.45E-05	5.68E-05	6.30E-05	2.92E-05	6.91E-05	5.99E-05
36403	0.002	6.71E-05	4.76E-05	4.02E-05	3.42E-05	3.42E-05	3.72E-05	7.89E-05	0.002466611	0.01407426	0.00012963	0.106897359	0.000346976	0.000458457	5.81E-05	0.000116249	0.121541662	0.001928853	0.006058695	0.000134404	0.000128182	5.81E-05	0.000129656	0.000101278	0.000160958	0.000129646	0.000273162	6.55E-05	4.02E-05	0.000117708	6.70E-05	7.74E-05	4.61E-05	4.61E-05	0.018362532	0.000101298	0.000149001	4.76E-05	0.002263201	0.000125106	0.000117649	5.21E-05	6.40E-05	3.72E-05	0.000114667	4.32E-05	5.21E-05	6.70E-05	0.000351233	5.06E-05	5.21E-05	3.87E-05	0.000125086	6.70E-05	0.000102744	4.61E-05	6.25E-05	5.80E-05	6.85E-05	4.17E-05	0.000201249	4.17E-05	8.63E-05	4.61E-05	6.85E-05	4.61E-05	0.000234157	4.02E-05	0.000255106	5.65E-05	8.04E-05	5.21E-05	0.000113192	4.17E-05	7.74E-05	5.21E-05	5.65E-05	5.21E-05	5.36E-05	5.06E-05	8.04E-05	5.21E-05	4.46E-05	4.17E-05	6.25E-05	3.57E-05	4.46E-05	4.61E-05	7.14E-05	4.32E-05	4.91E-05	5.95E-05	6.55E-05	5.21E-05	6.99E-05	5.51E-05	4.76E-05	4.91E-05	4.32E-05	2.83E-05	4.61E-05	5.36E-05	5.65E-05	6.55E-05	5.21E-05	6.40E-05	7.74E-05	5.51E-05	7.59E-05	4.32E-05	5.36E-05	5.51E-05	4.61E-05	4.32E-05	6.85E-05	6.10E-05	6.40E-05	5.21E-05	8.19E-05	5.80E-05	6.10E-05	4.76E-05	5.95E-05	5.51E-05	4.76E-05	5.65E-05	3.57E-05	5.80E-05	5.51E-05	5.21E-05
36404	0.002	6.90E-05	4.60E-05	3.59E-05	2.15E-05	3.59E-05	4.31E-05	6.90E-05	0.002446137	0.013825127	0.000100601	0.102906069	0.000347729	0.000414476	4.74E-05	9.63E-05	0.27599433	0.001943413	0.005951269	0.000123864	0.000133819	7.47E-05	0.000120779	9.48E-05	0.000148085	8.91E-05	0.000288255	6.60E-05	5.74E-05	0.000130817	5.02E-05	4.59E-05	4.74E-05	4.31E-05	0.01761583	8.04E-05	0.000155272	3.88E-05	0.002115906	0.000140871	0.000117836	4.45E-05	7.32E-05	2.87E-05	0.000106307	5.74E-05	7.47E-05	6.32E-05	0.000330029	5.74E-05	7.04E-05	4.31E-05	0.000100552	5.60E-05	8.19E-05	3.88E-05	6.17E-05	5.02E-05	6.46E-05	4.16E-05	0.000142276	4.31E-05	7.61E-05	5.74E-05	6.89E-05	5.31E-05	0.000247569	6.03E-05	0.000259222	5.17E-05	6.32E-05	5.60E-05	8.19E-05	4.88E-05	9.33E-05	4.59E-05	5.46E-05	5.46E-05	4.59E-05	4.59E-05	5.89E-05	5.74E-05	6.03E-05	4.16E-05	5.17E-05	4.45E-05	6.03E-05	4.88E-05	5.74E-05	4.31E-05	4.45E-05	4.74E-05	6.32E-05	3.88E-05	5.17E-05	5.46E-05	3.30E-05	6.17E-05	5.17E-05	5.60E-05	4.59E-05	6.03E-05	4.88E-05	4.59E-05	6.46E-05	5.89E-05	5.60E-05	5.74E-05	5.46E-05	5.46E-05	6.03E-05	4.59E-05	3.88E-05	4.88E-05	5.46E-05	4.31E-05	8.76E-05	5.46E-05	7.90E-05	5.02E-05	7.61E-05	4.59E-05	5.31E-05	5.60E-05	4.88E-05	4.59E-05	5.46E-05	4.74E-05	6.17E-05	5.89E-05
36405	0.002	5.71E-05	5.99E-05	3.36E-05	4.68E-05	4.53E-05	3.95E-05	8.34E-05	0.002428105	0.013852808	0.000121489	0.105756436	0.000362828	0.00043078	5.99E-05	0.000102463	0.207738125	0.001943634	0.005942364	0.000149685	0.000121529	6.88E-05	0.000143498	9.65E-05	0.000188913	0.000122912	0.000263848	8.19E-05	4.24E-05	0.000127317	6.87E-05	6.73E-05	5.70E-05	4.24E-05	0.018021924	8.77E-05	0.000188837	5.26E-05	0.002141595	0.000112622	0.000106755	3.95E-05	7.60E-05	4.24E-05	9.80E-05	3.80E-05	3.80E-05	5.85E-05	0.000350836	6.43E-05	6.28E-05	3.22E-05	0.000109674	5.41E-05	9.36E-05	4.97E-05	4.24E-05	2.48E-05	3.95E-05	3.80E-05	0.000147808	5.99E-05	7.16E-05	4.09E-05	7.02E-05	4.68E-05	0.000221148	5.85E-05	0.000228519	5.99E-05	8.49E-05	4.97E-05	9.07E-05	4.38E-05	9.36E-05	3.51E-05	6.87E-05	4.24E-05	5.11E-05	5.70E-05	8.33E-05	4.53E-05	5.55E-05	4.53E-05	5.70E-05	4.97E-05	5.85E-05	4.53E-05	7.60E-05	5.41E-05	4.53E-05	4.97E-05	7.16E-05	4.53E-05	6.43E-05	4.09E-05	5.55E-05	4.24E-05	4.53E-05	6.14E-05	5.99E-05	5.55E-05	7.31E-05	5.70E-05	5.41E-05	5.55E-05	6.58E-05	4.53E-05	9.21E-05	4.09E-05	4.97E-05	5.85E-05	5.85E-05	5.26E-05	4.68E-05	4.38E-05	8.04E-05	4.24E-05	7.89E-05	3.80E-05	5.11E-05	6.43E-05	6.72E-05	5.26E-05	5.41E-05	5.99E-05	3.95E-05	5.85E-05	8.04E-05	3.65E-05
36406	0.002	5.95E-05	4.88E-05	3.50E-05	2.74E-05	4.11E-05	4.42E-05	8.08E-05	0.002535577	0.014602811	0.000118954	0.110334743	0.000349032	0.000479798	5.18E-05	9.76E-05	0.262940201	0.002003487	0.006543841	0.000106998	0.000158771	6.41E-05	0.000151018	7.17E-05	0.000138774	0.000117433	0.000281215	9.30E-05	6.25E-05	0.000118935	8.23E-05	4.11E-05	5.03E-05	5.48E-05	0.018501339	9.45E-05	0.000161681	6.40E-05	0.00228139	0.000129602	0.000106713	6.40E-05	6.86E-05	5.03E-05	0.000112815	4.87E-05	6.40E-05	5.48E-05	0.00036266	4.11E-05	8.69E-05	6.25E-05	0.000115845	5.03E-05	8.84E-05	5.33E-05	5.79E-05	4.42E-05	6.25E-05	3.81E-05	0.00016321	4.42E-05	7.16E-05	4.87E-05	6.71E-05	4.42E-05	0.000244314	3.66E-05	0.000241299	5.64E-05	5.48E-05	5.33E-05	8.99E-05	3.96E-05	8.38E-05	4.72E-05	4.27E-05	5.33E-05	6.70E-05	4.27E-05	7.77E-05	5.03E-05	3.66E-05	4.87E-05	5.79E-05	5.48E-05	6.09E-05	5.33E-05	7.62E-05	3.50E-05	5.79E-05	5.18E-05	5.94E-05	5.33E-05	6.86E-05	3.81E-05	4.72E-05	4.57E-05	5.33E-05	4.72E-05	6.70E-05	4.27E-05	6.70E-05	6.25E-05	5.94E-05	4.42E-05	5.79E-05	5.03E-05	7.16E-05	4.57E-05	6.09E-05	5.94E-05	6.55E-05	5.03E-05	7.31E-05	5.94E-05	8.08E-05	5.48E-05	8.69E-05	5.48E-05	6.86E-05	3.81E-05	5.03E-05	5.18E-05	5.03E-05	7.01E-05	5.94E-05	5.03E-05	7.62E-05	4.42E-05
36407	0.002	4.91E-05	3.76E-05	5.19E-05	5.19E-05	3.46E-05	4.33E-05	7.94E-05	0.002282575	0.013602332	0.000122788	0.104273215	0.000323235	0.000479394	7.36E-05	9.68E-05	0.203628028	0.001959981	0.005933054	0.000120136	0.000122859	5.92E-05	0.000122843	8.95E-05	0.00017634	0.000128627	0.00031712	6.93E-05	5.91E-05	0.000119882	5.63E-05	4.47E-05	5.48E-05	5.77E-05	0.017999002	9.38E-05	0.000174906	6.64E-05	0.002064684	0.000115512	0.000124192	6.93E-05	6.93E-05	3.75E-05	9.82E-05	3.17E-05	7.07E-05	4.04E-05	0.000311301	5.48E-05	7.65E-05	4.33E-05	0.000138657	5.92E-05	8.37E-05	4.33E-05	5.48E-05	3.46E-05	5.63E-05	3.46E-05	0.000145858	5.48E-05	9.09E-05	4.47E-05	7.07E-05	6.20E-05	0.000234279	5.63E-05	0.000225614	6.06E-05	5.05E-05	5.19E-05	8.81E-05	3.32E-05	7.94E-05	4.62E-05	5.48E-05	4.04E-05	4.90E-05	4.76E-05	6.20E-05	3.89E-05	4.33E-05	5.34E-05	4.33E-05	5.63E-05	5.34E-05	5.91E-05	6.78E-05	4.76E-05	6.64E-05	4.62E-05	5.63E-05	5.63E-05	7.65E-05	5.91E-05	5.92E-05	4.47E-05	4.62E-05	5.19E-05	4.18E-05	5.19E-05	5.63E-05	6.78E-05	7.79E-05	4.33E-05	6.64E-05	4.90E-05	4.90E-05	6.06E-05	4.18E-05	6.06E-05	5.34E-05	3.46E-05	6.06E-05	6.20E-05	7.50E-05	6.92E-05	7.65E-05	4.90E-05	5.19E-05	5.05E-05	6.64E-05	6.20E-05	5.34E-05	5.34E-05	4.47E-05	5.34E-05	5.19E-05	5.63E-05
36408	0.002	7.30E-05	4.92E-05	2.53E-05	4.02E-05	4.02E-05	5.36E-05	7.45E-05	0.00252313	0.013831469	0.000111818	0.108938378	0.000333595	0.00046019	6.41E-05	0.000107368	0.121053463	0.001953233	0.006075012	0.000138991	0.000119318	6.11E-05	0.000126716	8.94E-05	0.000153569	0.000155114	0.000282452	7.60E-05	3.57E-05	0.000137189	5.51E-05	6.25E-05	4.62E-05	4.62E-05	0.018508195	9.39E-05	0.000173039	3.57E-05	0.002143427	0.000125201	0.000108761	4.47E-05	6.70E-05	5.81E-05	0.00010876	5.96E-05	5.51E-05	4.76E-05	0.000324336	6.10E-05	8.19E-05	4.17E-05	0.000104291	5.21E-05	8.04E-05	4.62E-05	6.10E-05	3.72E-05	5.21E-05	6.10E-05	0.000166977	3.57E-05	7.75E-05	4.91E-05	6.70E-05	4.17E-05	0.000237292	5.21E-05	0.000271871	5.51E-05	5.66E-05	3.72E-05	9.68E-05	6.40E-05	8.04E-05	5.36E-05	5.81E-05	3.42E-05	5.21E-05	4.91E-05	7.15E-05	5.81E-05	4.76E-05	4.47E-05	5.36E-05	4.62E-05	5.51E-05	4.47E-05	6.10E-05	4.32E-05	6.85E-05	2.68E-05	6.55E-05	5.06E-05	7.15E-05	3.42E-05	7.89E-05	4.02E-05	7.59E-05	5.51E-05	5.36E-05	5.06E-05	4.17E-05	7.00E-05	6.25E-05	5.36E-05	6.55E-05	5.96E-05	6.25E-05	5.66E-05	4.32E-05	4.76E-05	3.57E-05	3.28E-05	4.32E-05	5.81E-05	8.79E-05	5.96E-05	6.55E-05	4.47E-05	7.15E-05	5.21E-05	5.81E-05	6.55E-05	5.21E-05	4.47E-05	5.51E-05	5.51E-05	5.06E-05	4.91E-05
36409	0.002	4.53E-05	6.09E-05	3.96E-05	4.10E-05	3.26E-05	3.68E-05	7.08E-05	0.002477219	0.013383299	9.35E-05	0.102262223	0.000365765	0.000413045	6.09E-05	9.78E-05	0.223920833	0.001847871	0.005794499	0.000130768	0.000121935	5.10E-05	0.000141752	7.79E-05	0.000180156	0.000116273	0.000281222	6.80E-05	5.52E-05	8.92E-05	6.80E-05	5.24E-05	4.39E-05	4.25E-05	0.017831771	6.80E-05	0.000201391	4.95E-05	0.002044262	0.000120429	0.000130383	5.52E-05	8.64E-05	5.10E-05	8.78E-05	3.11E-05	5.94E-05	3.26E-05	0.000321179	4.39E-05	8.21E-05	4.67E-05	0.000120416	6.37E-05	5.52E-05	2.83E-05	4.81E-05	5.24E-05	5.52E-05	4.25E-05	0.000124667	4.39E-05	6.37E-05	5.10E-05	8.36E-05	5.24E-05	0.000194268	4.81E-05	0.000195743	5.38E-05	7.36E-05	4.95E-05	7.36E-05	4.81E-05	7.93E-05	5.52E-05	4.81E-05	4.25E-05	7.08E-05	5.10E-05	7.79E-05	4.67E-05	5.66E-05	4.25E-05	6.23E-05	5.38E-05	3.11E-05	3.68E-05	5.80E-05	3.40E-05	5.94E-05	4.95E-05	5.24E-05	2.55E-05	6.94E-05	3.82E-05	6.79E-05	3.68E-05	3.82E-05	4.67E-05	5.38E-05	4.95E-05	6.37E-05	5.80E-05	5.66E-05	4.53E-05	7.50E-05	4.39E-05	6.09E-05	4.67E-05	4.53E-05	4.81E-05	4.95E-05	3.96E-05	4.67E-05	5.80E-05	6.94E-05	5.80E-05	6.09E-05	5.24E-05	4.25E-05	4.95E-05	7.93E-05	5.94E-05	4.10E-05	6.79E-05	5.38E-05	4.39E-05	5.24E-05	4.39E-05
36410	0.002	7.99E-05	4.06E-05	3.61E-05	2.41E-05	4.22E-05	4.82E-05	8.59E-05	0.002531835	0.014054483	0.000108479	0.107674096	0.000361586	0.000465211	6.62E-05	0.000104032	0.225370627	0.00200513	0.006117594	0.000126862	0.00012668	5.72E-05	0.000140236	7.99E-05	0.00019453	0.000125078	0.000282399	6.17E-05	5.12E-05	0.000106974	6.77E-05	4.52E-05	6.17E-05	5.42E-05	0.018756233	9.64E-05	0.000186986	4.67E-05	0.002196071	0.000125048	0.000141695	6.02E-05	6.78E-05	4.52E-05	0.000106975	3.31E-05	4.82E-05	5.12E-05	0.000350719	4.67E-05	9.64E-05	6.62E-05	0.000103932	4.52E-05	7.68E-05	5.12E-05	4.82E-05	3.61E-05	5.12E-05	3.91E-05	0.000164291	4.97E-05	8.13E-05	5.42E-05	6.62E-05	5.27E-05	0.000250486	6.17E-05	0.000250554	5.57E-05	7.08E-05	5.72E-05	9.79E-05	4.06E-05	9.19E-05	5.57E-05	5.87E-05	3.76E-05	4.52E-05	4.67E-05	6.02E-05	3.76E-05	5.57E-05	4.67E-05	6.77E-05	5.42E-05	7.53E-05	4.67E-05	7.83E-05	5.57E-05	6.02E-05	7.08E-05	6.02E-05	7.38E-05	8.13E-05	4.67E-05	4.82E-05	5.27E-05	6.02E-05	6.02E-05	6.32E-05	4.97E-05	6.32E-05	6.02E-05	8.13E-05	4.21E-05	5.87E-05	6.92E-05	6.92E-05	4.52E-05	4.06E-05	4.37E-05	5.12E-05	5.42E-05	6.02E-05	6.17E-05	7.38E-05	4.67E-05	6.92E-05	6.77E-05	5.42E-05	5.42E-05	5.27E-05	5.42E-05	4.82E-05	5.42E-05	6.02E-05	6.32E-05	6.02E-05	6.47E-05
36411	0.002	7.48E-05	4.03E-05	2.99E-05	4.03E-05	4.03E-05	4.63E-05	8.82E-05	0.002513562	0.014310205	0.000124194	0.108279107	0.000353048	0.000428486	5.38E-05	0.000106236	0.223025434	0.001986188	0.006103275	0.00013788	0.000119747	8.38E-05	0.000154159	0.000100204	0.00016913	9.42E-05	0.000281806	7.33E-05	5.68E-05	0.000139153	4.78E-05	5.38E-05	5.08E-05	5.68E-05	0.018877096	0.000110636	0.000148096	5.38E-05	0.002214965	0.000131615	0.000121147	5.98E-05	7.63E-05	4.93E-05	9.87E-05	4.78E-05	6.13E-05	5.08E-05	0.000343689	7.77E-05	7.02E-05	4.93E-05	8.67E-05	3.88E-05	9.72E-05	4.78E-05	6.72E-05	5.98E-05	4.93E-05	3.88E-05	0.000152571	5.38E-05	8.67E-05	4.33E-05	7.62E-05	4.03E-05	0.000251642	4.63E-05	0.000227718	8.37E-05	6.72E-05	4.03E-05	9.27E-05	4.93E-05	8.37E-05	4.48E-05	5.98E-05	4.18E-05	6.72E-05	5.23E-05	7.92E-05	5.53E-05	4.03E-05	4.78E-05	5.53E-05	5.08E-05	5.83E-05	5.53E-05	7.17E-05	3.74E-05	5.38E-05	4.93E-05	6.13E-05	2.69E-05	8.37E-05	5.08E-05	4.93E-05	4.48E-05	4.78E-05	4.48E-05	7.17E-05	5.38E-05	6.13E-05	5.23E-05	5.38E-05	4.63E-05	6.13E-05	6.13E-05	4.48E-05	5.53E-05	5.98E-05	4.18E-05	3.88E-05	4.78E-05	4.33E-05	4.48E-05	6.57E-05	4.93E-05	6.13E-05	4.48E-05	6.42E-05	4.18E-05	7.02E-05	4.93E-05	6.57E-05	5.23E-05	6.13E-05	5.83E-05	8.52E-05	5.23E-05
36412	0.002	6.45E-05	3.90E-05	3.90E-05	3.90E-05	3.15E-05	4.80E-05	7.95E-05	0.002496513	0.014214605	0.000123043	0.106988857	0.000353919	0.000446631	6.15E-05	8.85E-05	0.223635193	0.002061387	0.006170347	0.000132304	0.000129133	5.55E-05	0.000135101	0.000102031	0.000177156	0.000121551	0.000305371	0.000108026	4.80E-05	9.90E-05	6.60E-05	5.85E-05	5.10E-05	5.40E-05	0.018474784	6.45E-05	0.000163679	3.90E-05	0.002149655	9.90E-05	0.000147126	5.40E-05	8.25E-05	4.35E-05	0.000101988	5.55E-05	7.65E-05	4.80E-05	0.000388552	4.95E-05	8.55E-05	4.05E-05	9.90E-05	5.25E-05	7.35E-05	4.80E-05	5.10E-05	5.40E-05	4.65E-05	4.05E-05	0.000148534	3.45E-05	8.40E-05	5.85E-05	6.60E-05	5.70E-05	0.000235847	6.90E-05	0.000225348	7.04E-05	7.20E-05	4.65E-05	8.70E-05	5.85E-05	7.79E-05	5.10E-05	5.55E-05	4.35E-05	4.50E-05	3.00E-05	6.89E-05	5.25E-05	4.65E-05	4.80E-05	5.70E-05	6.30E-05	4.80E-05	6.00E-05	6.44E-05	4.95E-05	9.45E-05	5.70E-05	6.30E-05	4.20E-05	6.29E-05	5.10E-05	5.25E-05	5.25E-05	6.30E-05	4.05E-05	6.89E-05	4.35E-05	6.44E-05	5.55E-05	6.44E-05	7.49E-05	7.49E-05	5.55E-05	6.44E-05	6.00E-05	6.74E-05	3.90E-05	4.95E-05	4.95E-05	5.55E-05	5.10E-05	7.04E-05	6.44E-05	4.80E-05	4.50E-05	7.34E-05	5.25E-05	6.15E-05	4.65E-05	4.50E-05	5.10E-05	5.40E-05	4.65E-05	5.70E-05	3.60E-05
36413	0.002	4.82E-05	4.96E-05	2.97E-05	2.97E-05	4.67E-05	3.96E-05	8.78E-05	0.002398663	0.013703299	0.000100586	0.102152099	0.000398677	0.000450263	5.38E-05	0.000102024	0.2243225	0.001981723	0.005816462	0.000143451	0.000123366	5.67E-05	0.000126142	6.94E-05	0.000172953	0.00012755	0.000292572	8.78E-05	3.11E-05	8.07E-05	5.66E-05	4.67E-05	3.68E-05	3.68E-05	0.017306149	8.93E-05	0.000171647	4.25E-05	0.002088589	0.000110487	0.000127542	4.81E-05	5.80E-05	4.39E-05	0.000114762	5.66E-05	3.54E-05	4.67E-05	0.000298303	4.25E-05	6.51E-05	6.09E-05	0.000111893	5.80E-05	7.79E-05	5.52E-05	5.09E-05	3.96E-05	4.53E-05	3.11E-05	0.000134575	4.39E-05	8.92E-05	3.96E-05	6.23E-05	4.53E-05	0.000222744	5.24E-05	0.000242674	5.24E-05	7.22E-05	5.52E-05	9.49E-05	5.94E-05	8.07E-05	5.80E-05	8.07E-05	5.24E-05	6.37E-05	4.39E-05	5.94E-05	4.67E-05	5.24E-05	3.82E-05	5.24E-05	4.67E-05	5.52E-05	5.10E-05	7.65E-05	4.67E-05	5.66E-05	5.09E-05	6.37E-05	4.81E-05	4.95E-05	2.97E-05	4.10E-05	4.67E-05	3.68E-05	4.81E-05	4.81E-05	5.24E-05	4.81E-05	4.39E-05	5.24E-05	4.53E-05	6.23E-05	4.25E-05	6.51E-05	5.09E-05	5.38E-05	5.66E-05	4.53E-05	5.38E-05	6.79E-05	4.67E-05	7.08E-05	4.25E-05	7.08E-05	5.80E-05	6.79E-05	5.23E-05	5.52E-05	3.26E-05	4.53E-05	5.94E-05	5.66E-05	3.82E-05	5.09E-05	4.95E-05
36414	0.002	5.91E-05	3.65E-05	4.36E-05	3.94E-05	3.23E-05	4.22E-05	7.88E-05	0.002461226	0.01344949	0.000115393	0.101140572	0.000331949	0.000415652	5.90E-05	9.29E-05	0.200896177	0.001890413	0.005745355	0.000121239	0.000132405	4.50E-05	0.000119622	9.15E-05	0.000174596	0.00012253	0.000252478	7.17E-05	5.77E-05	0.000101313	5.91E-05	3.65E-05	3.65E-05	4.36E-05	0.017183114	0.000101269	0.00015483	5.06E-05	0.001987733	0.000119593	0.000115354	4.78E-05	6.47E-05	4.22E-05	9.71E-05	4.22E-05	6.47E-05	5.76E-05	0.000320342	3.79E-05	8.44E-05	4.92E-05	0.000116755	4.78E-05	7.59E-05	4.22E-05	4.64E-05	5.90E-05	5.34E-05	5.48E-05	0.000126603	5.48E-05	9.56E-05	3.65E-05	6.75E-05	6.18E-05	0.000239585	5.76E-05	0.000239626	5.34E-05	7.59E-05	3.51E-05	8.16E-05	3.79E-05	6.61E-05	4.08E-05	5.20E-05	4.92E-05	5.48E-05	4.92E-05	7.45E-05	4.08E-05	4.50E-05	4.64E-05	6.18E-05	6.33E-05	6.04E-05	3.65E-05	7.73E-05	2.95E-05	5.48E-05	3.37E-05	5.76E-05	3.65E-05	5.06E-05	4.78E-05	5.20E-05	4.08E-05	5.20E-05	4.08E-05	6.47E-05	4.08E-05	7.59E-05	3.79E-05	5.48E-05	5.34E-05	5.62E-05	5.20E-05	5.76E-05	3.94E-05	4.78E-05	4.64E-05	4.36E-05	4.22E-05	5.62E-05	4.08E-05	6.47E-05	4.78E-05	8.58E-05	4.92E-05	5.90E-05	5.48E-05	7.45E-05	4.92E-05	4.92E-05	5.34E-05	5.06E-05	5.90E-05	5.48E-05	3.94E-05
36415	0.002	6.04E-05	6.49E-05	4.53E-05	3.62E-05	3.47E-05	3.47E-05	7.55E-05	0.002492923	0.014156711	0.000110306	0.108262101	0.000364076	0.00045413	6.49E-05	0.000104304	0.266829699	0.00203328	0.006221002	0.00013171	0.000136098	8.01E-05	0.000131483	0.000110281	0.000181448	0.000120891	0.000290758	7.85E-05	3.32E-05	0.000139061	6.64E-05	5.13E-05	5.74E-05	4.98E-05	0.018302476	9.36E-05	0.000187463	4.68E-05	0.002168128	0.000126887	0.000145109	5.89E-05	7.25E-05	3.47E-05	0.000107233	5.74E-05	5.89E-05	4.83E-05	0.000353205	4.83E-05	7.25E-05	6.64E-05	8.00E-05	6.34E-05	8.76E-05	5.74E-05	6.49E-05	4.53E-05	4.53E-05	5.43E-05	0.000135971	6.34E-05	0.000110278	2.57E-05	6.94E-05	5.58E-05	0.000243583	6.34E-05	0.0002163	6.34E-05	6.34E-05	3.77E-05	0.000101181	6.19E-05	8.30E-05	5.28E-05	6.79E-05	5.43E-05	7.09E-05	6.34E-05	8.15E-05	4.38E-05	6.19E-05	5.43E-05	6.04E-05	3.47E-05	5.58E-05	4.83E-05	7.85E-05	5.13E-05	7.40E-05	4.53E-05	7.85E-05	3.92E-05	6.19E-05	4.38E-05	5.89E-05	3.77E-05	7.09E-05	5.13E-05	6.34E-05	5.89E-05	4.23E-05	6.94E-05	7.09E-05	4.68E-05	8.15E-05	5.43E-05	8.00E-05	6.19E-05	5.74E-05	4.98E-05	5.43E-05	5.58E-05	5.13E-05	5.43E-05	7.24E-05	6.49E-05	7.09E-05	5.58E-05	7.55E-05	4.68E-05	4.68E-05	5.89E-05	3.47E-05	5.28E-05	4.83E-05	4.53E-05	7.24E-05	6.19E-05
36416	0.002	5.28E-05	3.77E-05	5.28E-05	3.47E-05	4.37E-05	4.37E-05	0.000101066	0.002623579	0.014402406	0.000120787	0.110236923	0.000368311	0.000458152	6.49E-05	9.36E-05	0.229057709	0.001921647	0.006263334	0.000116425	0.000154091	4.97E-05	0.000132831	8.75E-05	0.00016156	0.000101091	0.000302541	9.20E-05	5.73E-05	0.000114715	6.18E-05	4.67E-05	4.37E-05	4.07E-05	0.018522088	0.0001056	0.000153967	4.97E-05	0.00226368	0.000120702	0.000107117	5.58E-05	7.39E-05	3.77E-05	0.000111642	5.88E-05	5.13E-05	3.77E-05	0.000367967	6.63E-05	8.60E-05	5.13E-05	9.80E-05	5.88E-05	9.05E-05	5.43E-05	5.58E-05	4.52E-05	4.97E-05	5.13E-05	0.000140337	5.88E-05	7.39E-05	5.28E-05	9.36E-05	4.97E-05	0.000256999	6.33E-05	0.000237211	5.13E-05	6.03E-05	5.13E-05	7.39E-05	5.73E-05	9.95E-05	6.03E-05	7.54E-05	5.58E-05	5.58E-05	4.97E-05	7.39E-05	6.18E-05	6.48E-05	4.67E-05	4.97E-05	5.88E-05	6.48E-05	4.97E-05	8.14E-05	4.97E-05	5.88E-05	5.58E-05	6.33E-05	4.67E-05	5.73E-05	5.58E-05	5.43E-05	4.67E-05	4.67E-05	5.58E-05	7.84E-05	5.28E-05	5.88E-05	5.28E-05	5.28E-05	4.52E-05	7.84E-05	5.73E-05	6.48E-05	4.82E-05	5.43E-05	5.88E-05	4.82E-05	4.82E-05	6.63E-05	5.73E-05	7.69E-05	5.58E-05	9.20E-05	5.43E-05	6.33E-05	4.97E-05	6.78E-05	4.97E-05	5.73E-05	4.37E-05	4.07E-05	4.22E-05	6.33E-05	4.67E-05
36417	0.002	5.92E-05	5.47E-05	3.40E-05	2.96E-05	4.44E-05	5.03E-05	7.10E-05	0.002491514	0.013985914	0.000119931	0.108319614	0.00039246	0.000459722	7.69E-05	0.000105126	0.245616321	0.001915741	0.006105775	0.000140934	0.000131824	5.77E-05	9.92E-05	0.000102169	0.000139193	0.000130309	0.00028181	6.95E-05	5.32E-05	0.00011993	6.06E-05	5.32E-05	4.88E-05	4.73E-05	0.018594757	0.000102081	0.00014656	5.47E-05	0.00213983	0.000125783	0.000100616	5.91E-05	7.40E-05	5.91E-05	0.000102081	6.36E-05	5.77E-05	3.55E-05	0.000311597	6.06E-05	7.54E-05	5.62E-05	0.000103573	5.17E-05	9.32E-05	5.32E-05	4.88E-05	5.17E-05	4.73E-05	4.14E-05	0.000143561	4.73E-05	8.87E-05	5.03E-05	6.95E-05	4.88E-05	0.000253518	6.21E-05	0.000244638	5.91E-05	7.25E-05	4.88E-05	7.69E-05	3.99E-05	7.84E-05	5.32E-05	4.73E-05	5.32E-05	6.36E-05	4.73E-05	7.25E-05	4.88E-05	5.47E-05	4.58E-05	4.29E-05	6.06E-05	5.32E-05	6.65E-05	9.32E-05	2.96E-05	4.29E-05	5.03E-05	3.40E-05	4.29E-05	7.69E-05	4.44E-05	5.17E-05	3.40E-05	4.73E-05	4.29E-05	2.96E-05	3.99E-05	5.47E-05	6.65E-05	4.44E-05	6.36E-05	4.88E-05	5.32E-05	6.80E-05	6.51E-05	5.03E-05	5.77E-05	5.62E-05	5.03E-05	5.32E-05	4.88E-05	8.13E-05	4.14E-05	8.28E-05	6.51E-05	6.21E-05	6.21E-05	5.03E-05	5.47E-05	5.62E-05	5.03E-05	4.14E-05	5.91E-05	5.17E-05	5.03E-05
36418	0.002	5.14E-05	3.42E-05	4.14E-05	3.85E-05	4.99E-05	4.28E-05	0.00010419	0.002504387	0.013750407	0.00012578	0.104130566	0.000318059	0.000436377	7.13E-05	9.00E-05	0.127397955	0.001867266	0.005971528	0.000136014	0.000124308	7.00E-05	0.000145699	9.99E-05	0.000168582	0.000109954	0.000300641	7.42E-05	4.42E-05	0.000139982	5.71E-05	4.99E-05	3.14E-05	5.56E-05	0.017908958	8.28E-05	0.000162828	4.56E-05	0.001989956	8.56E-05	0.000121327	2.71E-05	7.28E-05	3.71E-05	7.70E-05	4.71E-05	4.42E-05	3.85E-05	0.000317899	4.99E-05	7.13E-05	4.56E-05	0.000112735	3.85E-05	8.28E-05	4.85E-05	4.14E-05	2.99E-05	3.42E-05	4.42E-05	0.000154247	5.56E-05	8.70E-05	5.42E-05	5.70E-05	4.56E-05	0.000195748	5.99E-05	0.000231643	5.71E-05	9.71E-05	4.28E-05	7.70E-05	5.85E-05	7.13E-05	4.42E-05	7.42E-05	7.42E-05	5.56E-05	5.13E-05	8.56E-05	4.28E-05	3.99E-05	2.57E-05	4.28E-05	3.71E-05	5.13E-05	5.42E-05	8.27E-05	5.56E-05	5.13E-05	4.42E-05	4.56E-05	4.85E-05	6.42E-05	4.42E-05	4.99E-05	6.42E-05	5.42E-05	5.42E-05	4.99E-05	5.70E-05	5.99E-05	4.99E-05	3.57E-05	5.13E-05	5.99E-05	4.14E-05	4.71E-05	4.85E-05	4.28E-05	4.99E-05	5.85E-05	4.42E-05	4.99E-05	6.56E-05	7.42E-05	3.99E-05	6.56E-05	6.13E-05	6.99E-05	5.13E-05	7.13E-05	4.28E-05	3.85E-05	4.71E-05	6.56E-05	4.14E-05	4.71E-05	4.71E-05
36419	0.002	5.09E-05	6.12E-05	4.07E-05	2.18E-05	3.64E-05	4.80E-05	6.55E-05	0.002480272	0.013889055	0.000100437	0.104144592	0.000374286	0.000411	6.98E-05	9.61E-05	0.226605609	0.001835164	0.005796039	0.000148797	0.000122368	6.70E-05	0.000117902	8.15E-05	0.000182108	0.000112109	0.000287417	6.84E-05	7.56E-05	0.000117955	5.38E-05	5.24E-05	6.40E-05	4.80E-05	0.017853307	9.46E-05	0.000152886	3.05E-05	0.002078333	0.000101862	0.000110601	4.07E-05	7.71E-05	5.53E-05	9.46E-05	3.78E-05	5.38E-05	3.34E-05	0.000325588	5.53E-05	6.69E-05	4.51E-05	9.31E-05	4.80E-05	8.29E-05	3.78E-05	5.53E-05	4.65E-05	5.53E-05	4.65E-05	0.000139735	5.09E-05	9.17E-05	6.25E-05	6.54E-05	5.96E-05	0.000201034	6.40E-05	0.000220044	6.25E-05	7.57E-05	4.94E-05	7.56E-05	4.36E-05	8.88E-05	3.78E-05	5.38E-05	4.36E-05	5.23E-05	5.09E-05	7.71E-05	4.94E-05	4.51E-05	4.94E-05	4.51E-05	5.09E-05	5.67E-05	4.51E-05	6.98E-05	5.82E-05	6.40E-05	5.53E-05	5.82E-05	3.63E-05	7.27E-05	4.65E-05	4.80E-05	3.78E-05	4.65E-05	3.20E-05	3.78E-05	5.09E-05	5.09E-05	5.82E-05	6.54E-05	4.36E-05	5.53E-05	6.40E-05	8.14E-05	4.22E-05	5.38E-05	4.22E-05	4.51E-05	5.09E-05	6.69E-05	4.65E-05	8.14E-05	3.93E-05	8.87E-05	3.93E-05	5.38E-05	4.94E-05	6.69E-05	4.07E-05	4.65E-05	6.11E-05	5.23E-05	5.23E-05	5.09E-05	5.67E-05
36420	0.002	5.62E-05	4.58E-05	3.55E-05	3.55E-05	3.55E-05	4.73E-05	9.61E-05	0.00247455	0.014318463	9.46E-05	0.105337103	0.000384974	0.000428178	7.39E-05	8.73E-05	0.263479786	0.001933577	0.006069311	0.000136393	0.000115431	6.80E-05	0.000137595	7.84E-05	0.000174662	0.000125771	0.000301089	8.43E-05	5.62E-05	9.91E-05	4.88E-05	5.76E-05	5.32E-05	5.91E-05	0.018091597	7.69E-05	0.000162775	5.62E-05	0.002111969	0.000115327	0.000107938	4.73E-05	7.39E-05	4.88E-05	0.000112373	4.14E-05	6.06E-05	4.14E-05	0.000330806	5.62E-05	6.65E-05	4.14E-05	0.000102005	4.28E-05	0.000103487	4.73E-05	4.73E-05	5.17E-05	5.17E-05	4.88E-05	0.000153854	4.14E-05	7.39E-05	4.88E-05	5.47E-05	6.35E-05	0.000219162	7.39E-05	0.000238457	5.91E-05	6.21E-05	6.21E-05	6.50E-05	4.58E-05	9.16E-05	4.58E-05	6.21E-05	6.06E-05	4.43E-05	3.99E-05	6.65E-05	6.94E-05	5.32E-05	5.76E-05	5.02E-05	4.43E-05	5.91E-05	4.73E-05	6.80E-05	4.88E-05	6.06E-05	3.10E-05	5.02E-05	5.32E-05	8.13E-05	4.58E-05	5.91E-05	3.99E-05	6.65E-05	6.21E-05	6.94E-05	5.17E-05	6.50E-05	5.02E-05	6.21E-05	5.61E-05	6.35E-05	6.80E-05	7.09E-05	4.28E-05	5.02E-05	5.76E-05	5.76E-05	3.10E-05	5.61E-05	5.17E-05	8.57E-05	5.47E-05	6.94E-05	4.43E-05	6.94E-05	5.17E-05	7.68E-05	5.61E-05	5.17E-05	3.99E-05	5.32E-05	3.40E-05	5.76E-05	4.43E-05
36421	0.002	5.98E-05	5.08E-05	2.99E-05	4.18E-05	3.73E-05	4.18E-05	7.62E-05	0.002504243	0.014335453	0.00010313	0.106796084	0.000324044	0.000428218	6.12E-05	7.17E-05	0.22076778	0.001935089	0.006193425	0.000133444	0.000128651	6.13E-05	0.000143591	8.52E-05	0.000164515	0.00013008	0.000304249	8.97E-05	4.78E-05	0.000104644	5.08E-05	6.42E-05	4.48E-05	3.43E-05	0.018595411	8.96E-05	0.000142032	5.23E-05	0.002029658	0.000125561	0.00011809	4.93E-05	7.03E-05	5.53E-05	9.86E-05	5.67E-05	6.27E-05	4.18E-05	0.000326814	6.27E-05	7.32E-05	4.78E-05	0.000112102	5.23E-05	8.81E-05	5.23E-05	6.12E-05	4.63E-05	5.08E-05	3.88E-05	0.000158497	6.27E-05	7.02E-05	2.54E-05	6.87E-05	4.33E-05	0.00022752	5.82E-05	0.00023655	5.53E-05	7.02E-05	4.63E-05	8.07E-05	5.53E-05	6.87E-05	4.78E-05	8.37E-05	5.38E-05	7.02E-05	4.18E-05	8.52E-05	5.67E-05	5.67E-05	4.03E-05	4.78E-05	5.67E-05	8.81E-05	5.53E-05	8.81E-05	5.67E-05	5.38E-05	4.33E-05	6.42E-05	4.93E-05	6.87E-05	6.27E-05	4.78E-05	3.29E-05	5.53E-05	5.38E-05	4.48E-05	5.38E-05	6.12E-05	6.27E-05	6.12E-05	4.48E-05	7.02E-05	2.69E-05	7.77E-05	5.67E-05	6.12E-05	4.78E-05	4.63E-05	4.48E-05	5.53E-05	5.82E-05	5.23E-05	4.48E-05	8.96E-05	5.67E-05	5.97E-05	4.78E-05	6.57E-05	4.93E-05	5.67E-05	5.67E-05	6.42E-05	5.67E-05	5.38E-05	6.27E-05
36422	0.002	7.54E-05	3.62E-05	3.62E-05	4.06E-05	2.75E-05	3.33E-05	8.12E-05	0.002502998	0.013865103	0.000126175	0.10365761	0.000348026	0.000477124	5.80E-05	8.56E-05	0.232162233	0.001935778	0.006187087	0.000133747	0.000126271	5.66E-05	0.000121856	7.97E-05	0.000161048	0.000124788	0.000286413	7.40E-05	4.20E-05	0.00013497	6.81E-05	4.78E-05	4.06E-05	3.33E-05	0.017883989	7.83E-05	0.000133436	3.91E-05	0.002160254	0.000110181	0.000114576	6.09E-05	7.68E-05	4.06E-05	0.000118906	5.36E-05	5.51E-05	4.64E-05	0.000333252	4.93E-05	9.28E-05	4.78E-05	0.000107274	4.49E-05	9.13E-05	4.78E-05	4.64E-05	4.35E-05	4.78E-05	5.07E-05	0.000150838	5.22E-05	8.26E-05	2.90E-05	5.80E-05	5.51E-05	0.000209063	5.36E-05	0.000232387	3.48E-05	6.67E-05	3.91E-05	9.28E-05	4.93E-05	9.13E-05	4.20E-05	5.65E-05	6.09E-05	5.79E-05	3.19E-05	6.23E-05	5.79E-05	4.93E-05	5.51E-05	3.33E-05	4.78E-05	5.80E-05	4.64E-05	6.95E-05	4.49E-05	6.08E-05	4.20E-05	6.37E-05	4.93E-05	7.10E-05	4.78E-05	6.08E-05	5.94E-05	4.93E-05	4.78E-05	5.65E-05	5.36E-05	5.36E-05	4.93E-05	6.23E-05	4.64E-05	4.64E-05	4.64E-05	6.95E-05	3.04E-05	5.07E-05	5.36E-05	4.64E-05	4.93E-05	6.95E-05	4.35E-05	8.84E-05	5.51E-05	9.42E-05	4.64E-05	7.82E-05	2.90E-05	6.81E-05	4.06E-05	3.77E-05	3.04E-05	6.37E-05	7.24E-05	7.24E-05	3.91E-05
36423	0.002	6.69E-05	4.21E-05	5.67E-05	4.36E-05	3.34E-05	5.67E-05	7.27E-05	0.002486357	0.013871066	0.000107626	0.104798758	0.000369478	0.000425386	5.81E-05	9.46E-05	0.235477519	0.001872049	0.006064779	0.000160461	0.000122263	5.67E-05	0.000129478	9.16E-05	0.000173267	0.000123638	0.000278388	6.54E-05	5.08E-05	9.89E-05	7.27E-05	6.83E-05	4.65E-05	4.07E-05	0.018051012	0.00010902	0.000171709	4.50E-05	0.002076268	0.000104654	0.000132364	5.37E-05	7.12E-05	5.67E-05	9.01E-05	4.21E-05	6.83E-05	5.23E-05	0.000325237	4.94E-05	6.68E-05	4.65E-05	9.88E-05	3.34E-05	7.85E-05	4.50E-05	4.65E-05	3.92E-05	4.65E-05	4.21E-05	0.000129411	4.36E-05	8.87E-05	6.25E-05	7.85E-05	4.79E-05	0.000195029	5.96E-05	0.000219837	5.81E-05	7.70E-05	3.92E-05	9.30E-05	5.38E-05	6.97E-05	4.50E-05	4.79E-05	5.96E-05	6.39E-05	4.94E-05	6.83E-05	3.20E-05	5.81E-05	5.23E-05	5.81E-05	5.52E-05	6.10E-05	5.67E-05	6.39E-05	4.36E-05	6.39E-05	4.65E-05	6.83E-05	5.23E-05	6.83E-05	3.05E-05	6.54E-05	3.63E-05	5.67E-05	5.67E-05	5.81E-05	4.50E-05	5.96E-05	6.54E-05	6.54E-05	5.96E-05	5.37E-05	5.81E-05	6.83E-05	5.52E-05	6.25E-05	6.39E-05	4.21E-05	4.94E-05	5.23E-05	5.81E-05	8.14E-05	5.08E-05	7.55E-05	4.79E-05	6.25E-05	5.67E-05	6.25E-05	5.81E-05	4.07E-05	5.52E-05	4.94E-05	3.63E-05	4.36E-05	5.96E-05
36424	0.002	4.31E-05	4.89E-05	2.59E-05	3.30E-05	4.60E-05	3.02E-05	9.06E-05	0.002505026	0.013478157	0.000116531	0.104377178	0.000339494	0.000426426	4.89E-05	0.000100739	0.246765587	0.001918336	0.006058065	0.000138369	0.000110838	5.32E-05	0.000104998	8.48E-05	0.000197335	0.000109308	0.000298525	7.04E-05	5.32E-05	0.000113664	5.60E-05	5.46E-05	4.31E-05	4.89E-05	0.01774435	0.000110753	0.000153963	5.32E-05	0.002117209	0.000138079	0.000129467	4.60E-05	5.46E-05	4.89E-05	9.63E-05	3.59E-05	6.04E-05	4.89E-05	0.000369584	5.17E-05	8.05E-05	4.02E-05	9.34E-05	3.88E-05	0.000103519	5.75E-05	4.74E-05	5.46E-05	5.46E-05	4.60E-05	0.000129439	6.61E-05	7.90E-05	4.45E-05	4.74E-05	4.02E-05	0.000217459	5.17E-05	0.000242071	5.46E-05	6.90E-05	3.45E-05	8.91E-05	6.03E-05	8.34E-05	5.89E-05	4.31E-05	3.88E-05	6.32E-05	4.74E-05	5.89E-05	5.60E-05	5.32E-05	4.31E-05	5.03E-05	4.89E-05	6.90E-05	6.32E-05	7.62E-05	3.74E-05	3.45E-05	4.60E-05	4.89E-05	4.74E-05	7.04E-05	3.88E-05	3.16E-05	3.88E-05	5.03E-05	5.03E-05	5.17E-05	5.89E-05	4.60E-05	5.32E-05	6.32E-05	4.74E-05	5.89E-05	4.17E-05	7.33E-05	4.89E-05	4.31E-05	5.03E-05	5.03E-05	5.17E-05	6.03E-05	4.45E-05	5.32E-05	3.88E-05	8.62E-05	5.03E-05	5.17E-05	3.45E-05	8.48E-05	5.17E-05	6.18E-05	4.31E-05	5.17E-05	3.59E-05	5.89E-05	3.59E-05
36425	0.002	5.73E-05	4.07E-05	3.31E-05	5.42E-05	3.46E-05	3.62E-05	9.20E-05	0.00260621	0.014416695	0.000107055	0.105992038	0.000369366	0.000415176	5.58E-05	7.99E-05	0.219223038	0.002077031	0.006194186	0.000126986	0.000135852	4.67E-05	0.000141825	9.20E-05	0.000131236	0.000113088	0.000299376	8.44E-05	4.67E-05	0.000105564	6.93E-05	5.88E-05	4.22E-05	7.08E-05	0.018776959	9.20E-05	0.000144791	4.07E-05	0.002177397	0.000108533	0.000113073	5.12E-05	5.58E-05	4.37E-05	0.000123639	4.97E-05	4.07E-05	4.07E-05	0.000343364	7.23E-05	6.48E-05	5.27E-05	0.000100986	4.97E-05	7.99E-05	5.42E-05	5.12E-05	4.82E-05	7.53E-05	6.03E-05	0.000152331	5.72E-05	7.08E-05	6.93E-05	8.89E-05	5.42E-05	0.000265889	4.67E-05	0.000214361	6.18E-05	6.63E-05	5.12E-05	7.23E-05	6.33E-05	8.89E-05	6.18E-05	5.72E-05	4.97E-05	6.78E-05	5.12E-05	7.84E-05	5.42E-05	6.48E-05	4.22E-05	5.72E-05	5.42E-05	6.03E-05	4.37E-05	8.44E-05	6.63E-05	4.37E-05	4.97E-05	7.08E-05	5.72E-05	7.53E-05	5.72E-05	5.57E-05	4.22E-05	5.12E-05	3.92E-05	7.08E-05	5.42E-05	6.93E-05	5.88E-05	4.07E-05	4.82E-05	7.38E-05	6.93E-05	5.57E-05	4.67E-05	4.22E-05	6.18E-05	6.63E-05	4.97E-05	4.82E-05	5.12E-05	8.14E-05	5.12E-05	8.59E-05	4.97E-05	4.67E-05	4.37E-05	7.68E-05	5.12E-05	6.33E-05	6.33E-05	4.97E-05	3.92E-05	6.78E-05	5.12E-05
36426	0.002	6.91E-05	4.41E-05	4.70E-05	3.08E-05	4.11E-05	3.96E-05	0.000101417	0.002489174	0.013966461	9.70E-05	0.106075179	0.000358587	0.000416751	6.61E-05	9.56E-05	0.248505031	0.001970775	0.006108572	0.000147388	0.000132394	5.73E-05	0.000127946	7.94E-05	0.000176505	0.00013235	0.000324325	8.52E-05	4.26E-05	0.000113177	5.58E-05	4.11E-05	3.96E-05	4.70E-05	0.018399685	0.000105792	0.000179469	4.99E-05	0.001984968	0.000135229	0.000129346	4.99E-05	7.93E-05	4.99E-05	0.00010725	4.85E-05	5.58E-05	4.40E-05	0.000337599	5.58E-05	7.64E-05	5.14E-05	7.93E-05	5.43E-05	7.34E-05	5.58E-05	5.73E-05	3.82E-05	4.85E-05	4.40E-05	0.000146988	5.29E-05	0.000104298	3.82E-05	6.90E-05	5.58E-05	0.000231056	5.73E-05	0.000222198	6.02E-05	7.05E-05	6.02E-05	9.99E-05	4.70E-05	8.22E-05	5.58E-05	5.73E-05	4.70E-05	7.34E-05	3.96E-05	6.02E-05	3.52E-05	4.40E-05	3.96E-05	5.28E-05	5.43E-05	6.31E-05	5.29E-05	7.34E-05	5.58E-05	4.55E-05	5.58E-05	7.78E-05	4.26E-05	6.02E-05	4.11E-05	4.99E-05	3.82E-05	4.55E-05	4.99E-05	4.70E-05	5.58E-05	8.22E-05	7.19E-05	7.05E-05	6.17E-05	5.43E-05	3.38E-05	5.58E-05	2.64E-05	5.58E-05	5.73E-05	4.40E-05	5.58E-05	5.73E-05	4.11E-05	7.05E-05	4.70E-05	7.64E-05	5.58E-05	5.87E-05	5.73E-05	6.31E-05	4.26E-05	4.99E-05	6.17E-05	4.55E-05	3.38E-05	6.17E-05	5.29E-05
36427	0.002	5.35E-05	3.94E-05	3.37E-05	4.08E-05	5.91E-05	3.66E-05	7.60E-05	0.002333931	0.013701954	9.15E-05	0.101472328	0.000387481	0.000455979	7.32E-05	9.72E-05	0.24645732	0.001857573	0.005974408	0.000121343	0.000107085	6.62E-05	0.00014089	8.73E-05	0.000167623	0.000107067	0.00030082	9.85E-05	5.21E-05	0.000126744	5.77E-05	4.92E-05	5.20E-05	4.92E-05	0.017182286	8.72E-05	0.00013234	5.34E-05	0.002115933	0.000129508	0.000111214	3.66E-05	5.77E-05	3.80E-05	9.71E-05	6.19E-05	4.50E-05	5.91E-05	0.000333274	4.50E-05	5.63E-05	4.64E-05	0.000105529	6.05E-05	8.16E-05	4.36E-05	4.78E-05	3.37E-05	4.36E-05	3.37E-05	0.000123854	3.80E-05	7.46E-05	4.78E-05	5.91E-05	4.22E-05	0.00019162	7.60E-05	0.000243946	5.48E-05	6.19E-05	4.36E-05	7.03E-05	3.37E-05	9.57E-05	4.50E-05	7.88E-05	4.64E-05	5.62E-05	3.52E-05	9.57E-05	5.06E-05	4.50E-05	3.80E-05	4.92E-05	6.05E-05	4.92E-05	3.94E-05	7.17E-05	4.92E-05	6.19E-05	5.34E-05	5.06E-05	5.06E-05	6.61E-05	5.77E-05	5.20E-05	4.78E-05	3.37E-05	2.11E-05	5.06E-05	4.78E-05	5.20E-05	4.36E-05	5.62E-05	5.06E-05	6.19E-05	4.22E-05	6.05E-05	4.36E-05	4.64E-05	6.05E-05	4.92E-05	5.20E-05	5.34E-05	5.34E-05	7.45E-05	5.06E-05	8.02E-05	3.94E-05	6.75E-05	6.89E-05	6.61E-05	4.64E-05	4.36E-05	5.06E-05	4.78E-05	4.64E-05	6.89E-05	4.08E-05
36428	0.002	5.49E-05	4.90E-05	3.46E-05	3.32E-05	4.33E-05	4.47E-05	6.49E-05	0.002472315	0.013497659	0.000101081	0.102561379	0.000336294	0.000467558	4.76E-05	8.52E-05	0.277398761	0.002003813	0.006058623	0.000141811	0.000106903	6.64E-05	0.000138677	9.53E-05	0.000183534	9.82E-05	0.000298274	8.66E-05	4.62E-05	0.000118413	4.04E-05	4.76E-05	4.62E-05	4.18E-05	0.017916114	8.51E-05	0.000164708	5.77E-05	0.002039669	0.000118385	0.00012419	4.18E-05	5.48E-05	4.47E-05	0.000119843	4.47E-05	5.34E-05	2.88E-05	0.0003156	5.77E-05	7.36E-05	3.89E-05	0.000108245	5.48E-05	7.07E-05	5.91E-05	5.77E-05	3.61E-05	5.77E-05	2.88E-05	0.000127045	4.62E-05	0.000106808	4.33E-05	7.21E-05	5.48E-05	0.000219714	6.06E-05	0.00025021	7.21E-05	5.48E-05	3.61E-05	8.08E-05	4.62E-05	8.37E-05	4.18E-05	6.63E-05	4.47E-05	6.49E-05	3.89E-05	7.21E-05	4.76E-05	5.77E-05	2.45E-05	4.90E-05	4.47E-05	4.90E-05	4.76E-05	6.92E-05	4.33E-05	5.05E-05	4.33E-05	6.20E-05	5.05E-05	6.20E-05	3.32E-05	6.20E-05	6.06E-05	5.05E-05	5.48E-05	5.91E-05	3.75E-05	6.49E-05	4.62E-05	7.07E-05	5.05E-05	7.07E-05	4.62E-05	7.36E-05	5.48E-05	3.75E-05	5.48E-05	5.19E-05	2.60E-05	4.76E-05	3.89E-05	4.76E-05	6.78E-05	7.50E-05	4.04E-05	5.05E-05	4.04E-05	4.76E-05	6.20E-05	4.90E-05	4.61E-05	4.76E-05	4.90E-05	4.90E-05	4.62E-05
36429	0.002	5.37E-05	4.92E-05	4.78E-05	4.20E-05	3.76E-05	3.91E-05	6.66E-05	0.002343867	0.013572878	0.000105807	0.103983964	0.000387295	0.00043429	7.69E-05	9.43E-05	0.217509485	0.001906273	0.006007631	0.000122031	0.000127655	6.08E-05	0.000110149	9.42E-05	0.000134813	9.42E-05	0.000278991	6.95E-05	4.20E-05	0.000118899	6.95E-05	2.75E-05	3.91E-05	4.20E-05	0.018009771	9.86E-05	0.000159522	4.20E-05	0.002078588	0.000121749	0.000130504	4.92E-05	6.81E-05	4.34E-05	9.56E-05	4.78E-05	7.10E-05	4.20E-05	0.000299335	4.34E-05	8.69E-05	4.63E-05	0.000104306	5.94E-05	8.40E-05	5.07E-05	4.63E-05	4.92E-05	4.63E-05	4.34E-05	0.000165311	4.05E-05	8.40E-05	5.50E-05	4.78E-05	4.49E-05	0.000232249	6.81E-05	0.000242508	4.78E-05	7.82E-05	4.34E-05	8.84E-05	4.63E-05	7.39E-05	5.36E-05	6.52E-05	2.32E-05	5.79E-05	4.34E-05	7.97E-05	4.34E-05	4.20E-05	5.50E-05	4.34E-05	5.21E-05	4.92E-05	5.94E-05	8.55E-05	4.34E-05	5.65E-05	3.47E-05	4.63E-05	4.05E-05	5.50E-05	4.34E-05	5.94E-05	3.91E-05	6.37E-05	5.94E-05	6.52E-05	3.48E-05	4.49E-05	6.81E-05	7.68E-05	5.79E-05	4.05E-05	5.79E-05	6.81E-05	5.07E-05	5.65E-05	4.34E-05	4.34E-05	5.07E-05	5.21E-05	6.23E-05	0.000105772	5.79E-05	6.95E-05	3.76E-05	6.08E-05	4.49E-05	6.23E-05	4.63E-05	4.92E-05	5.07E-05	7.24E-05	4.92E-05	5.79E-05	6.95E-05
36430	0.002	7.45E-05	4.07E-05	2.67E-05	3.51E-05	3.93E-05	5.90E-05	7.16E-05	0.002427787	0.013340409	0.000101128	0.099542328	0.000416413	0.000456358	6.04E-05	0.000101185	0.259561455	0.00184993	0.005708901	0.000146582	0.000136388	7.72E-05	0.000137714	8.01E-05	0.000191221	0.000102524	0.000270342	5.61E-05	4.63E-05	0.000116586	5.61E-05	3.37E-05	5.75E-05	5.33E-05	0.017138158	7.72E-05	0.000140496	6.04E-05	0.002063934	0.0001081	0.000110947	5.05E-05	5.61E-05	3.93E-05	0.00011939	4.21E-05	4.63E-05	2.95E-05	0.000345306	4.77E-05	6.17E-05	4.77E-05	8.42E-05	4.63E-05	8.70E-05	4.63E-05	4.77E-05	4.21E-05	3.51E-05	3.93E-05	0.000167238	4.91E-05	8.56E-05	3.79E-05	6.88E-05	3.09E-05	0.000234922	6.45E-05	0.000244894	5.89E-05	6.74E-05	4.21E-05	9.41E-05	3.93E-05	8.28E-05	5.33E-05	4.77E-05	3.93E-05	5.33E-05	2.95E-05	6.45E-05	4.63E-05	4.35E-05	3.51E-05	4.91E-05	4.91E-05	5.47E-05	6.17E-05	7.86E-05	3.37E-05	6.45E-05	4.63E-05	4.21E-05	5.19E-05	6.88E-05	5.05E-05	6.17E-05	5.61E-05	4.63E-05	4.21E-05	5.89E-05	4.63E-05	5.05E-05	6.60E-05	4.91E-05	6.31E-05	5.05E-05	4.49E-05	4.49E-05	6.60E-05	3.79E-05	4.49E-05	5.47E-05	4.07E-05	6.74E-05	4.77E-05	7.16E-05	2.95E-05	6.31E-05	4.77E-05	5.75E-05	5.47E-05	7.72E-05	4.91E-05	4.77E-05	3.79E-05	4.77E-05	5.33E-05	6.17E-05	3.93E-05
36431	0.002	6.00E-05	4.54E-05	3.66E-05	4.39E-05	4.83E-05	3.95E-05	7.17E-05	0.002562043	0.013973609	0.000108433	0.105478189	0.000320473	0.000444629	4.10E-05	8.79E-05	0.260980942	0.001955652	0.006146018	0.000130631	0.000115814	7.18E-05	0.000128917	0.000114236	0.000189156	0.000117182	0.000277526	7.17E-05	2.78E-05	0.000123056	6.15E-05	4.83E-05	3.80E-05	3.51E-05	0.017954651	8.78E-05	0.000171482	5.56E-05	0.002084806	0.000139167	0.000102497	5.27E-05	8.05E-05	4.10E-05	0.00011422	5.27E-05	6.44E-05	4.83E-05	0.000357099	5.27E-05	8.93E-05	3.80E-05	0.000120064	6.29E-05	6.73E-05	5.27E-05	5.41E-05	4.39E-05	6.44E-05	4.54E-05	0.000171422	5.27E-05	6.00E-05	3.22E-05	5.27E-05	5.56E-05	0.000224407	5.27E-05	0.000255294	6.88E-05	7.32E-05	3.22E-05	8.93E-05	4.97E-05	7.46E-05	4.10E-05	7.76E-05	4.24E-05	6.58E-05	3.22E-05	6.44E-05	4.39E-05	4.39E-05	6.88E-05	4.97E-05	6.00E-05	5.41E-05	5.56E-05	6.15E-05	4.68E-05	6.58E-05	5.56E-05	5.56E-05	3.66E-05	6.44E-05	5.56E-05	4.24E-05	4.39E-05	3.22E-05	7.46E-05	4.68E-05	4.97E-05	5.56E-05	8.20E-05	6.44E-05	5.12E-05	6.00E-05	6.29E-05	5.56E-05	4.97E-05	7.17E-05	3.95E-05	4.68E-05	7.32E-05	4.68E-05	6.44E-05	9.07E-05	6.44E-05	6.58E-05	4.24E-05	7.61E-05	5.85E-05	6.58E-05	5.56E-05	5.85E-05	5.27E-05	6.29E-05	4.54E-05	7.02E-05	5.85E-05
36432	0.002	4.97E-05	4.12E-05	4.26E-05	3.12E-05	2.70E-05	3.97E-05	9.80E-05	0.002340324	0.013485797	0.000113618	0.100913792	0.000332276	0.000431423	6.24E-05	9.23E-05	0.191073174	0.001864862	0.00602713	0.000139583	0.000120793	5.68E-05	0.00013354	7.67E-05	0.00016483	0.000102272	0.000280535	8.38E-05	6.25E-05	0.000123639	6.10E-05	4.26E-05	5.53E-05	4.68E-05	0.017872955	0.000119283	0.000143462	4.82E-05	0.002059404	0.000107898	0.000100799	5.96E-05	8.23E-05	5.53E-05	9.37E-05	4.40E-05	6.24E-05	4.97E-05	0.000313363	6.95E-05	7.38E-05	5.25E-05	0.000103637	4.26E-05	8.52E-05	3.26E-05	3.97E-05	4.11E-05	5.68E-05	3.40E-05	0.000110735	4.54E-05	9.22E-05	4.82E-05	5.82E-05	4.97E-05	0.000206156	6.24E-05	0.000201916	5.82E-05	5.53E-05	5.67E-05	9.66E-05	4.54E-05	7.38E-05	5.53E-05	6.10E-05	5.96E-05	6.24E-05	4.40E-05	7.95E-05	4.68E-05	5.25E-05	4.11E-05	6.24E-05	4.68E-05	6.10E-05	5.25E-05	9.66E-05	2.98E-05	6.10E-05	4.68E-05	8.09E-05	4.97E-05	7.95E-05	4.68E-05	5.25E-05	4.54E-05	4.82E-05	4.82E-05	5.11E-05	5.53E-05	5.39E-05	4.82E-05	4.97E-05	4.97E-05	6.24E-05	4.54E-05	5.67E-05	4.97E-05	5.11E-05	5.53E-05	6.38E-05	5.11E-05	3.55E-05	6.10E-05	8.80E-05	5.53E-05	7.52E-05	4.54E-05	6.81E-05	4.54E-05	6.95E-05	3.69E-05	4.54E-05	2.41E-05	4.40E-05	4.97E-05	4.97E-05	5.96E-05
36433	0.002	6.62E-05	5.90E-05	5.46E-05	3.45E-05	3.16E-05	3.59E-05	6.18E-05	0.002289332	0.013875613	0.000119472	0.101388415	0.000355571	0.000407858	5.32E-05	9.36E-05	0.131458428	0.001949423	0.005821081	0.000134256	0.000131061	6.62E-05	0.000138261	8.20E-05	0.00015692	9.64E-05	0.000260942	5.32E-05	3.59E-05	0.000129616	4.31E-05	4.60E-05	6.47E-05	5.47E-05	0.018321198	8.05E-05	0.00017566	4.89E-05	0.002081898	0.000120855	0.000126633	4.02E-05	8.77E-05	3.88E-05	0.000109322	3.88E-05	4.60E-05	4.31E-05	0.000345068	5.75E-05	8.34E-05	6.90E-05	0.000113644	4.60E-05	0.000105013	4.46E-05	4.17E-05	4.17E-05	5.89E-05	5.75E-05	0.000161217	4.60E-05	7.48E-05	5.03E-05	6.18E-05	3.88E-05	0.000232011	5.61E-05	0.000259549	5.18E-05	7.05E-05	4.60E-05	8.77E-05	4.60E-05	5.75E-05	5.75E-05	6.76E-05	6.61E-05	6.04E-05	6.76E-05	7.48E-05	3.59E-05	5.89E-05	3.02E-05	6.04E-05	4.17E-05	5.89E-05	4.89E-05	7.62E-05	3.74E-05	4.89E-05	5.75E-05	4.74E-05	4.89E-05	7.48E-05	4.46E-05	5.17E-05	5.17E-05	5.46E-05	4.89E-05	5.32E-05	5.75E-05	5.89E-05	4.17E-05	6.61E-05	6.04E-05	5.46E-05	5.46E-05	5.03E-05	4.17E-05	4.31E-05	3.88E-05	5.46E-05	3.74E-05	6.61E-05	3.88E-05	6.76E-05	7.19E-05	6.90E-05	4.74E-05	6.61E-05	4.02E-05	7.76E-05	4.31E-05	5.17E-05	4.46E-05	5.03E-05	4.89E-05	5.61E-05	6.04E-05
36434	0.002	6.14E-05	4.18E-05	3.06E-05	3.06E-05	3.48E-05	4.18E-05	7.39E-05	0.002274984	0.013180533	0.000121345	0.100308753	0.00034598	0.00042611	6.41E-05	9.49E-05	0.211886972	0.00187613	0.005758512	0.000118731	0.000139561	5.85E-05	0.000122713	7.95E-05	0.000161796	0.000125584	0.000283838	9.06E-05	6.27E-05	0.000131106	6.13E-05	4.88E-05	5.15E-05	4.32E-05	0.017193551	7.80E-05	0.000126931	3.90E-05	0.002049918	0.000101743	0.000140887	4.46E-05	7.94E-05	3.48E-05	8.78E-05	5.29E-05	5.71E-05	4.87E-05	0.000324498	4.74E-05	8.92E-05	4.18E-05	0.000103124	4.32E-05	9.06E-05	4.32E-05	4.18E-05	4.87E-05	5.71E-05	4.60E-05	0.000107316	4.87E-05	6.69E-05	4.60E-05	5.85E-05	5.15E-05	0.000219153	5.15E-05	0.000220586	6.13E-05	5.57E-05	4.04E-05	7.94E-05	4.87E-05	7.38E-05	3.76E-05	5.57E-05	5.15E-05	6.55E-05	5.57E-05	7.66E-05	5.57E-05	4.74E-05	3.20E-05	3.90E-05	5.43E-05	5.43E-05	5.43E-05	6.96E-05	4.60E-05	3.76E-05	3.76E-05	5.85E-05	5.01E-05	6.69E-05	4.87E-05	3.90E-05	5.71E-05	4.87E-05	5.57E-05	5.01E-05	5.29E-05	3.90E-05	4.32E-05	5.57E-05	5.29E-05	5.29E-05	4.18E-05	6.55E-05	4.87E-05	4.60E-05	5.15E-05	4.74E-05	4.32E-05	4.60E-05	5.29E-05	7.24E-05	5.85E-05	7.80E-05	4.60E-05	6.96E-05	5.15E-05	5.85E-05	4.60E-05	5.99E-05	2.65E-05	4.32E-05	4.32E-05	4.32E-05	4.46E-05
36435	0.002	6.60E-05	4.62E-05	3.43E-05	4.22E-05	3.96E-05	3.43E-05	0.000100334	0.002182961	0.012801829	0.000101663	0.096230399	0.000342107	0.000384771	7.13E-05	7.39E-05	0.293878082	0.001680577	0.00544157	0.000136383	0.000104349	7.79E-05	0.000113529	6.99E-05	0.000134701	0.00010037	0.000258033	6.73E-05	3.82E-05	9.90E-05	6.33E-05	4.22E-05	5.01E-05	4.09E-05	0.016192149	9.37E-05	0.000147896	4.88E-05	0.001838149	0.000114831	0.000100305	3.43E-05	7.78E-05	3.69E-05	9.50E-05	5.54E-05	4.75E-05	4.61E-05	0.000312537	5.01E-05	5.14E-05	4.48E-05	0.000112177	5.01E-05	7.39E-05	3.56E-05	5.28E-05	4.61E-05	4.88E-05	3.30E-05	0.000129355	4.22E-05	5.80E-05	3.96E-05	6.73E-05	5.14E-05	0.000192919	5.41E-05	0.000214169	3.82E-05	5.41E-05	3.56E-05	8.44E-05	3.03E-05	4.75E-05	4.22E-05	6.20E-05	3.16E-05	6.59E-05	3.69E-05	7.78E-05	4.61E-05	5.80E-05	3.69E-05	4.75E-05	4.75E-05	4.48E-05	5.01E-05	7.91E-05	3.03E-05	4.09E-05	3.30E-05	4.88E-05	4.35E-05	5.41E-05	3.30E-05	5.14E-05	4.22E-05	3.30E-05	4.48E-05	5.01E-05	5.54E-05	3.56E-05	4.35E-05	5.41E-05	4.75E-05	5.93E-05	4.22E-05	6.07E-05	4.48E-05	5.67E-05	3.56E-05	5.14E-05	4.35E-05	6.07E-05	4.61E-05	7.25E-05	4.48E-05	7.78E-05	5.27E-05	5.67E-05	4.35E-05	6.59E-05	5.54E-05	5.01E-05	4.48E-05	5.27E-05	3.96E-05	6.59E-05	4.75E-05
36436	0.002	6.33E-05	4.95E-05	3.44E-05	3.02E-05	3.30E-05	3.44E-05	5.91E-05	0.002308376	0.013159389	0.00013487	0.097388098	0.000359077	0.000411868	5.64E-05	8.67E-05	0.231466644	0.001818457	0.005684823	0.000133816	0.000105975	7.15E-05	0.000122441	7.01E-05	0.000144488	9.63E-05	0.000297929	7.84E-05	4.53E-05	0.000100379	6.73E-05	3.71E-05	6.05E-05	5.50E-05	0.016950986	7.97E-05	0.000151354	3.85E-05	0.001992509	0.000134831	0.000132051	5.63E-05	7.28E-05	4.12E-05	0.000101748	3.71E-05	5.22E-05	4.12E-05	0.000302031	6.32E-05	7.01E-05	4.81E-05	9.90E-05	5.08E-05	8.25E-05	3.43E-05	5.91E-05	4.26E-05	4.81E-05	3.71E-05	0.00015823	4.67E-05	7.70E-05	4.67E-05	6.87E-05	6.05E-05	0.000192721	4.81E-05	0.000246617	7.28E-05	6.46E-05	3.57E-05	7.56E-05	4.95E-05	7.42E-05	6.60E-05	5.63E-05	4.67E-05	5.22E-05	4.40E-05	6.60E-05	4.12E-05	5.36E-05	3.85E-05	5.91E-05	5.08E-05	4.95E-05	3.71E-05	7.56E-05	3.85E-05	4.26E-05	3.57E-05	5.50E-05	5.36E-05	7.15E-05	4.53E-05	4.40E-05	4.40E-05	5.50E-05	4.95E-05	5.91E-05	5.22E-05	5.77E-05	5.36E-05	4.81E-05	4.40E-05	6.60E-05	4.95E-05	8.25E-05	3.98E-05	3.02E-05	4.53E-05	5.22E-05	5.77E-05	4.81E-05	4.95E-05	6.18E-05	4.67E-05	6.46E-05	4.40E-05	5.63E-05	4.12E-05	6.59E-05	4.67E-05	5.36E-05	3.57E-05	5.50E-05	5.36E-05	7.01E-05	4.40E-05
36437	0.002	6.87E-05	6.41E-05	4.42E-05	2.90E-05	3.96E-05	4.73E-05	9.15E-05	0.002573526	0.014667002	0.0001007	0.110711098	0.000389375	0.000444909	9.46E-05	9.46E-05	0.230582911	0.002142627	0.006273581	0.000146879	0.000137459	6.87E-05	0.000141994	8.39E-05	0.000175627	0.000132917	0.000296815	7.02E-05	6.40E-05	0.000115972	7.02E-05	5.79E-05	5.49E-05	4.42E-05	0.019052719	8.69E-05	0.000160337	5.03E-05	0.002234333	0.000126651	0.000138876	4.88E-05	7.78E-05	4.42E-05	0.000106784	5.34E-05	8.08E-05	4.12E-05	0.000347459	5.34E-05	5.79E-05	3.81E-05	9.30E-05	5.03E-05	7.47E-05	5.03E-05	5.95E-05	5.64E-05	5.95E-05	5.95E-05	0.000131215	6.56E-05	9.76E-05	5.95E-05	8.08E-05	6.10E-05	0.000207732	5.64E-05	0.000287485	6.10E-05	6.40E-05	4.73E-05	8.85E-05	5.64E-05	9.00E-05	4.88E-05	6.40E-05	4.42E-05	6.25E-05	4.57E-05	8.85E-05	4.57E-05	4.12E-05	5.03E-05	5.95E-05	6.10E-05	5.18E-05	5.79E-05	7.47E-05	5.03E-05	7.62E-05	5.49E-05	6.40E-05	5.49E-05	6.56E-05	3.51E-05	5.03E-05	4.73E-05	4.27E-05	4.88E-05	5.64E-05	3.96E-05	6.71E-05	4.57E-05	6.40E-05	4.73E-05	6.40E-05	4.88E-05	6.10E-05	4.42E-05	5.64E-05	5.34E-05	6.40E-05	5.49E-05	5.95E-05	5.49E-05	9.00E-05	5.18E-05	7.17E-05	5.18E-05	5.03E-05	6.86E-05	7.62E-05	6.71E-05	5.49E-05	5.49E-05	4.57E-05	6.25E-05	7.17E-05	4.57E-05
36438	0.002	7.09E-05	4.87E-05	2.95E-05	4.13E-05	4.13E-05	5.31E-05	9.30E-05	0.002532738	0.014016593	0.000100468	0.107095148	0.000387284	0.000427717	6.64E-05	8.87E-05	0.235402429	0.001972425	0.006215172	0.000116948	0.000115287	5.17E-05	0.000124096	9.45E-05	0.000143359	0.00011226	0.000317042	9.16E-05	4.72E-05	0.000116711	4.43E-05	5.76E-05	5.90E-05	3.25E-05	0.018219011	7.24E-05	0.000152179	4.57E-05	0.002121607	0.00012406	0.000133004	6.05E-05	6.35E-05	4.57E-05	0.000125564	5.17E-05	4.72E-05	3.10E-05	0.000358719	3.84E-05	6.35E-05	6.20E-05	9.89E-05	5.76E-05	8.86E-05	4.28E-05	6.05E-05	5.16E-05	5.76E-05	4.87E-05	0.000143297	5.16E-05	9.74E-05	4.13E-05	8.42E-05	4.57E-05	0.000233724	6.20E-05	0.000223344	5.76E-05	7.08E-05	3.84E-05	9.01E-05	4.13E-05	6.49E-05	4.87E-05	3.98E-05	5.16E-05	7.08E-05	5.02E-05	7.53E-05	3.25E-05	5.90E-05	4.72E-05	3.54E-05	4.87E-05	6.20E-05	6.35E-05	7.53E-05	5.31E-05	7.23E-05	6.05E-05	6.35E-05	5.46E-05	6.49E-05	4.28E-05	4.72E-05	4.43E-05	4.57E-05	3.25E-05	6.35E-05	5.31E-05	4.43E-05	6.05E-05	4.72E-05	4.72E-05	5.76E-05	3.54E-05	5.75E-05	4.87E-05	5.76E-05	4.13E-05	5.46E-05	4.43E-05	5.76E-05	7.08E-05	7.38E-05	3.98E-05	7.08E-05	5.31E-05	6.49E-05	5.90E-05	7.38E-05	3.69E-05	3.98E-05	4.57E-05	5.16E-05	4.28E-05	6.49E-05	6.94E-05
36439	0.002	7.07E-05	4.81E-05	5.26E-05	5.26E-05	3.91E-05	3.61E-05	7.67E-05	0.002523779	0.014537774	0.000111333	0.108087463	0.000411126	0.000435427	6.32E-05	9.63E-05	0.266483702	0.001955785	0.006299674	0.000113096	0.000109911	6.17E-05	0.00014902	8.73E-05	0.000159542	0.000137003	0.000295578	8.87E-05	4.81E-05	0.000132469	7.51E-05	3.76E-05	3.91E-05	4.36E-05	0.018488722	8.27E-05	0.000164039	5.86E-05	0.002107606	0.000115795	0.000108293	5.86E-05	6.61E-05	4.51E-05	0.000106796	4.66E-05	5.11E-05	4.06E-05	0.000380598	6.46E-05	8.87E-05	4.66E-05	0.00010525	3.91E-05	7.82E-05	4.06E-05	5.71E-05	3.46E-05	4.81E-05	5.56E-05	0.000171595	6.91E-05	0.000105281	4.36E-05	5.26E-05	4.51E-05	0.00022138	5.56E-05	0.000241054	6.31E-05	7.97E-05	4.66E-05	0.000109778	6.61E-05	6.91E-05	5.11E-05	6.16E-05	4.21E-05	4.81E-05	4.66E-05	6.76E-05	4.81E-05	6.16E-05	5.26E-05	5.41E-05	6.01E-05	5.41E-05	4.66E-05	7.21E-05	5.26E-05	4.81E-05	4.96E-05	7.97E-05	5.26E-05	7.06E-05	4.51E-05	7.06E-05	3.31E-05	5.11E-05	5.26E-05	5.56E-05	5.71E-05	5.71E-05	5.71E-05	4.96E-05	6.61E-05	5.11E-05	5.26E-05	6.91E-05	4.96E-05	5.26E-05	5.86E-05	4.66E-05	4.96E-05	3.31E-05	4.66E-05	9.47E-05	3.61E-05	6.16E-05	4.66E-05	7.06E-05	4.96E-05	6.01E-05	5.56E-05	6.31E-05	4.66E-05	5.41E-05	5.26E-05	7.67E-05	5.26E-05
36440	0.002	6.16E-05	5.58E-05	4.40E-05	3.96E-05	4.84E-05	6.30E-05	9.39E-05	0.002530367	0.013806729	0.000127653	0.106232599	0.000360958	0.000463183	5.57E-05	0.000123324	0.120934231	0.001987879	0.006060943	0.000126419	0.000168948	7.34E-05	0.000132027	9.53E-05	0.000176128	0.000115887	0.000273544	8.80E-05	5.28E-05	0.000118833	6.01E-05	6.16E-05	5.28E-05	4.40E-05	0.017915284	6.74E-05	0.000170263	4.25E-05	0.002069778	0.000132013	0.000155546	5.86E-05	6.89E-05	4.10E-05	0.000105608	3.66E-05	3.96E-05	3.81E-05	0.000353295	5.72E-05	4.84E-05	4.10E-05	0.000107036	4.40E-05	8.50E-05	2.93E-05	6.16E-05	4.40E-05	4.10E-05	4.98E-05	0.000161418	5.86E-05	7.92E-05	4.25E-05	6.89E-05	3.81E-05	0.000233564	5.86E-05	0.000210029	6.74E-05	8.06E-05	3.66E-05	7.18E-05	7.03E-05	9.38E-05	4.25E-05	4.98E-05	4.84E-05	5.71E-05	3.66E-05	6.74E-05	4.25E-05	6.59E-05	5.57E-05	6.15E-05	3.66E-05	5.13E-05	4.98E-05	7.04E-05	4.69E-05	6.74E-05	3.08E-05	6.74E-05	4.54E-05	6.01E-05	4.40E-05	5.42E-05	5.57E-05	6.15E-05	3.22E-05	6.59E-05	3.37E-05	5.28E-05	4.54E-05	5.28E-05	5.28E-05	5.72E-05	4.98E-05	5.72E-05	5.72E-05	4.69E-05	5.28E-05	4.25E-05	4.98E-05	5.42E-05	3.96E-05	6.89E-05	6.74E-05	7.91E-05	4.54E-05	4.40E-05	4.69E-05	7.47E-05	3.96E-05	4.10E-05	5.86E-05	4.25E-05	4.10E-05	6.89E-05	5.28E-05
36441	0.002	6.52E-05	4.25E-05	4.53E-05	3.40E-05	2.83E-05	5.95E-05	7.37E-05	0.00247914	0.013631	0.000103445	0.102744308	0.000328634	0.000391617	4.53E-05	9.21E-05	0.115823549	0.00184583	0.005740836	0.000113611	0.000103541	7.23E-05	0.000131825	8.93E-05	0.000154542	0.00012333	0.000301138	5.81E-05	5.52E-05	0.000106281	5.95E-05	4.67E-05	4.39E-05	3.40E-05	0.017484128	7.51E-05	0.00015025	4.67E-05	0.002093813	9.63E-05	0.000106237	6.37E-05	6.51E-05	6.09E-05	0.000104832	4.39E-05	5.80E-05	4.11E-05	0.00028555	4.95E-05	6.09E-05	5.24E-05	0.000141727	4.39E-05	7.65E-05	4.95E-05	6.09E-05	3.54E-05	4.39E-05	5.10E-05	0.000158792	4.81E-05	8.78E-05	4.81E-05	5.10E-05	5.10E-05	0.000212826	5.38E-05	0.000208564	5.52E-05	8.92E-05	5.10E-05	7.36E-05	5.52E-05	8.35E-05	2.69E-05	3.96E-05	5.95E-05	5.66E-05	3.68E-05	8.92E-05	5.52E-05	5.38E-05	3.82E-05	3.54E-05	4.11E-05	6.23E-05	3.96E-05	5.95E-05	5.24E-05	5.38E-05	5.24E-05	5.38E-05	4.67E-05	6.23E-05	4.53E-05	5.24E-05	5.38E-05	4.95E-05	3.82E-05	4.11E-05	3.96E-05	5.66E-05	3.96E-05	6.09E-05	4.53E-05	5.38E-05	4.39E-05	7.93E-05	3.11E-05	4.95E-05	4.53E-05	5.66E-05	3.96E-05	5.95E-05	6.94E-05	7.79E-05	4.67E-05	7.65E-05	4.81E-05	6.09E-05	5.24E-05	6.37E-05	4.95E-05	3.82E-05	4.95E-05	5.80E-05	4.11E-05	5.95E-05	3.96E-05
36442	0.002	6.79E-05	4.47E-05	3.17E-05	3.90E-05	4.04E-05	4.62E-05	8.37E-05	0.002437476	0.01373778	0.000122827	0.103545118	0.000361085	0.000401997	5.77E-05	9.25E-05	0.241083182	0.001991392	0.006015087	0.000147742	0.00011558	7.51E-05	0.000154656	8.95E-05	0.000183588	9.68E-05	0.000292444	6.06E-05	4.76E-05	0.00012424	6.50E-05	7.07E-05	4.91E-05	4.18E-05	0.017955727	9.24E-05	0.000153132	3.32E-05	0.001959559	0.00014296	0.000124204	3.90E-05	6.50E-05	3.32E-05	0.000106818	4.62E-05	5.48E-05	4.18E-05	0.000382747	5.05E-05	7.36E-05	5.34E-05	0.000125611	4.47E-05	7.51E-05	4.04E-05	6.78E-05	4.33E-05	6.35E-05	3.75E-05	0.000144426	5.05E-05	0.000108254	4.76E-05	5.05E-05	5.48E-05	0.000199443	5.77E-05	0.000202431	6.20E-05	5.77E-05	4.76E-05	8.08E-05	3.17E-05	6.35E-05	4.76E-05	5.63E-05	5.05E-05	7.21E-05	3.89E-05	6.20E-05	5.05E-05	6.35E-05	5.63E-05	3.89E-05	4.18E-05	5.63E-05	4.04E-05	7.21E-05	4.04E-05	6.20E-05	5.05E-05	5.34E-05	6.20E-05	4.04E-05	4.04E-05	4.62E-05	4.62E-05	4.62E-05	4.62E-05	5.19E-05	5.05E-05	4.90E-05	5.91E-05	5.19E-05	4.47E-05	6.49E-05	5.48E-05	6.20E-05	5.77E-05	4.90E-05	4.76E-05	4.76E-05	3.90E-05	5.63E-05	6.35E-05	5.48E-05	6.35E-05	6.92E-05	4.62E-05	5.48E-05	5.92E-05	6.78E-05	5.34E-05	5.91E-05	4.62E-05	3.75E-05	6.35E-05	5.77E-05	5.19E-05
36443	0.002	7.05E-05	4.94E-05	4.19E-05	3.75E-05	3.59E-05	4.64E-05	8.99E-05	0.002557248	0.014142397	9.89E-05	0.108988539	0.000350752	0.000449055	7.64E-05	8.10E-05	0.126307843	0.001953556	0.006073323	0.000148818	0.000136526	0.000106389	0.000155984	0.000109385	0.000167902	0.000127389	0.000286956	7.19E-05	5.09E-05	0.000146953	7.64E-05	5.54E-05	6.14E-05	4.79E-05	0.018271957	8.09E-05	0.000161907	5.54E-05	0.002159881	0.000119854	0.000136439	4.49E-05	8.99E-05	6.44E-05	0.000100357	3.14E-05	5.84E-05	4.04E-05	0.000350255	6.59E-05	8.69E-05	3.89E-05	0.000101855	4.49E-05	7.79E-05	4.19E-05	5.54E-05	4.79E-05	4.64E-05	4.79E-05	0.000128852	6.59E-05	0.000110867	3.89E-05	7.34E-05	4.04E-05	0.000270236	4.04E-05	0.000279343	7.34E-05	7.49E-05	4.34E-05	9.89E-05	5.39E-05	8.39E-05	5.99E-05	7.64E-05	5.24E-05	5.84E-05	6.14E-05	7.34E-05	5.69E-05	5.84E-05	7.19E-05	6.44E-05	4.94E-05	8.09E-05	5.09E-05	5.69E-05	5.09E-05	5.84E-05	8.09E-05	6.59E-05	5.24E-05	7.04E-05	4.49E-05	6.14E-05	5.54E-05	4.64E-05	5.09E-05	4.49E-05	5.09E-05	7.04E-05	5.39E-05	5.84E-05	3.59E-05	7.19E-05	5.54E-05	6.14E-05	5.09E-05	5.99E-05	4.64E-05	5.24E-05	3.59E-05	5.84E-05	6.89E-05	9.58E-05	6.44E-05	8.54E-05	5.69E-05	7.79E-05	5.09E-05	6.89E-05	5.69E-05	4.19E-05	5.84E-05	7.49E-05	4.64E-05	7.04E-05	5.54E-05
36444	0.002	5.62E-05	4.70E-05	4.10E-05	3.94E-05	4.85E-05	4.10E-05	6.98E-05	0.002603845	0.014664422	0.000124547	0.109811993	0.000335223	0.000497926	6.37E-05	0.000106361	0.219766	0.002078365	0.006400111	0.000143162	0.000150486	6.84E-05	0.000110831	8.81E-05	0.000206765	0.000107806	0.000295298	7.44E-05	5.61E-05	0.000104765	5.76E-05	4.25E-05	5.31E-05	4.85E-05	0.018610275	9.56E-05	0.000141228	4.25E-05	0.002170939	0.000138176	0.000116908	4.55E-05	7.44E-05	4.10E-05	0.000104739	5.16E-05	6.07E-05	3.79E-05	0.000341197	7.43E-05	7.89E-05	5.16E-05	9.56E-05	5.01E-05	7.28E-05	5.76E-05	8.35E-05	6.22E-05	6.52E-05	5.46E-05	0.000156414	3.79E-05	9.87E-05	3.19E-05	8.50E-05	5.92E-05	0.000250965	5.92E-05	0.000269317	5.61E-05	7.59E-05	4.70E-05	9.87E-05	5.92E-05	8.65E-05	3.79E-05	6.67E-05	2.58E-05	5.92E-05	3.79E-05	7.59E-05	3.94E-05	4.10E-05	5.16E-05	5.46E-05	5.46E-05	6.37E-05	3.79E-05	8.50E-05	4.55E-05	5.01E-05	3.34E-05	5.76E-05	6.22E-05	7.43E-05	4.25E-05	4.85E-05	5.01E-05	6.07E-05	5.76E-05	8.35E-05	4.70E-05	6.37E-05	5.76E-05	6.22E-05	5.16E-05	5.76E-05	4.70E-05	7.13E-05	5.61E-05	5.31E-05	4.10E-05	4.10E-05	5.31E-05	5.76E-05	6.37E-05	7.59E-05	7.43E-05	8.34E-05	3.64E-05	7.13E-05	5.61E-05	7.13E-05	6.07E-05	5.76E-05	5.16E-05	3.94E-05	5.01E-05	4.85E-05	7.59E-05
36445	0.002	6.34E-05	4.46E-05	3.31E-05	3.16E-05	3.45E-05	4.03E-05	9.64E-05	0.002314724	0.01327189	0.000112336	0.101596145	0.000351335	0.000482261	4.74E-05	8.49E-05	0.241796986	0.00193824	0.00586458	0.000118277	0.000136855	8.06E-05	0.00013246	5.90E-05	0.000181503	0.000136807	0.000279917	4.89E-05	3.88E-05	0.0001152	4.31E-05	4.46E-05	3.88E-05	5.03E-05	0.017650061	8.35E-05	0.000174316	4.31E-05	0.001992196	0.000126656	0.000123773	4.17E-05	7.05E-05	6.18E-05	9.64E-05	4.75E-05	4.60E-05	4.03E-05	0.000337874	6.18E-05	8.92E-05	4.17E-05	0.000115114	4.74E-05	7.05E-05	4.46E-05	5.61E-05	3.88E-05	5.46E-05	4.60E-05	0.000136736	4.74E-05	7.19E-05	3.45E-05	6.61E-05	4.60E-05	0.000214677	5.18E-05	0.000239308	4.17E-05	6.04E-05	5.03E-05	0.000107913	4.31E-05	6.61E-05	4.17E-05	6.33E-05	4.89E-05	5.61E-05	3.88E-05	6.47E-05	4.46E-05	5.75E-05	5.03E-05	5.90E-05	2.59E-05	5.18E-05	5.46E-05	7.05E-05	4.17E-05	5.32E-05	4.17E-05	8.05E-05	5.46E-05	5.61E-05	4.17E-05	4.89E-05	5.03E-05	5.18E-05	4.74E-05	5.61E-05	4.46E-05	6.61E-05	4.31E-05	5.61E-05	3.31E-05	6.76E-05	5.32E-05	6.61E-05	4.60E-05	4.74E-05	6.76E-05	6.33E-05	4.31E-05	6.47E-05	5.61E-05	6.76E-05	5.18E-05	7.48E-05	5.61E-05	5.18E-05	4.31E-05	7.48E-05	5.46E-05	5.46E-05	5.46E-05	5.18E-05	5.75E-05	4.74E-05	4.46E-05
36446	0.002	6.66E-05	6.23E-05	4.49E-05	4.92E-05	3.76E-05	4.77E-05	8.40E-05	0.002368153	0.013938199	0.000113008	0.103514114	0.00033893	0.000451467	5.35E-05	0.000113054	0.206941179	0.00182735	0.005892037	0.000130716	0.000131927	6.52E-05	0.000152165	7.10E-05	0.000176825	0.000110079	0.000303503	5.36E-05	5.50E-05	0.000127522	6.37E-05	4.20E-05	4.49E-05	4.20E-05	0.017557747	8.11E-05	0.00018269	5.50E-05	0.002039699	0.000114391	0.000101344	4.34E-05	6.22E-05	3.91E-05	0.000101366	5.35E-05	5.21E-05	4.63E-05	0.000312218	6.22E-05	8.40E-05	4.77E-05	0.000114375	4.92E-05	8.54E-05	5.50E-05	5.21E-05	4.49E-05	5.50E-05	4.05E-05	0.000112925	4.77E-05	9.41E-05	3.76E-05	5.93E-05	4.20E-05	0.000223344	5.21E-05	0.000216089	4.34E-05	7.24E-05	4.34E-05	7.38E-05	5.79E-05	8.97E-05	5.93E-05	4.20E-05	4.63E-05	5.35E-05	3.91E-05	6.51E-05	4.20E-05	4.34E-05	5.21E-05	4.49E-05	4.34E-05	5.06E-05	4.63E-05	8.10E-05	4.20E-05	6.08E-05	4.34E-05	4.05E-05	4.20E-05	6.22E-05	6.08E-05	4.63E-05	4.63E-05	5.21E-05	4.20E-05	4.77E-05	4.20E-05	5.35E-05	6.66E-05	6.80E-05	5.64E-05	8.54E-05	4.63E-05	7.52E-05	5.64E-05	4.63E-05	5.06E-05	4.20E-05	4.05E-05	4.63E-05	4.49E-05	6.08E-05	4.34E-05	7.09E-05	5.50E-05	6.37E-05	6.37E-05	5.35E-05	4.92E-05	5.21E-05	4.34E-05	5.21E-05	5.06E-05	6.22E-05	6.66E-05
36447	0.002	6.96E-05	5.51E-05	3.91E-05	2.32E-05	3.76E-05	3.62E-05	6.95E-05	0.002459651	0.013757631	0.000104311	0.102396728	0.000377022	0.000487086	6.52E-05	0.00010873	0.235441213	0.001848167	0.006012904	0.000114666	0.000131955	7.10E-05	0.000120318	7.68E-05	0.000195845	0.000102872	0.00028475	6.81E-05	5.36E-05	0.000113037	3.62E-05	3.91E-05	5.07E-05	4.34E-05	0.017660982	7.97E-05	0.000184185	4.34E-05	0.002007372	0.000130414	0.000107214	4.34E-05	7.24E-05	3.76E-05	0.00011154	5.07E-05	6.80E-05	4.34E-05	0.000372278	5.65E-05	7.96E-05	5.94E-05	0.00011588	5.07E-05	7.96E-05	5.36E-05	4.63E-05	3.76E-05	6.51E-05	4.20E-05	0.000182677	4.34E-05	9.70E-05	4.34E-05	7.53E-05	3.47E-05	0.000246704	5.50E-05	0.000243853	6.22E-05	8.12E-05	5.36E-05	7.67E-05	5.21E-05	8.54E-05	4.63E-05	6.08E-05	3.47E-05	5.50E-05	4.49E-05	8.83E-05	5.07E-05	6.08E-05	4.49E-05	5.36E-05	5.36E-05	4.49E-05	4.49E-05	7.82E-05	3.91E-05	6.37E-05	4.78E-05	5.79E-05	4.49E-05	5.36E-05	2.89E-05	5.36E-05	3.47E-05	4.34E-05	5.21E-05	4.78E-05	3.47E-05	6.22E-05	5.65E-05	6.37E-05	5.21E-05	6.08E-05	6.08E-05	5.07E-05	6.66E-05	5.36E-05	4.63E-05	5.36E-05	6.08E-05	5.50E-05	4.63E-05	7.38E-05	5.36E-05	7.09E-05	5.07E-05	6.51E-05	5.36E-05	7.24E-05	4.34E-05	6.08E-05	5.79E-05	4.92E-05	5.21E-05	7.09E-05	3.76E-05
36448	0.002	8.94E-05	5.18E-05	4.46E-05	3.89E-05	3.60E-05	3.31E-05	8.64E-05	0.002409648	0.01348771	9.51E-05	0.10382504	0.000372021	0.000427534	5.47E-05	0.000106696	0.231600113	0.001862211	0.005849489	0.000140079	0.000116823	9.66E-05	0.00011816	7.92E-05	0.000167352	0.000122558	0.000275869	7.92E-05	5.04E-05	0.000115282	6.91E-05	4.17E-05	5.33E-05	3.89E-05	0.017731821	9.22E-05	0.000181669	6.05E-05	0.002138375	0.000126799	0.00013835	4.75E-05	6.33E-05	6.91E-05	0.000105167	4.89E-05	7.49E-05	3.89E-05	0.000331025	5.90E-05	6.48E-05	4.75E-05	9.79E-05	5.33E-05	8.79E-05	3.60E-05	4.46E-05	3.31E-05	4.75E-05	3.89E-05	0.000167219	4.75E-05	9.07E-05	5.33E-05	8.06E-05	4.61E-05	0.00022076	5.18E-05	0.000233785	5.47E-05	6.62E-05	3.60E-05	0.000100822	6.34E-05	7.20E-05	4.46E-05	4.75E-05	4.89E-05	7.78E-05	3.74E-05	7.49E-05	3.17E-05	5.04E-05	5.04E-05	5.90E-05	5.47E-05	6.19E-05	4.32E-05	9.22E-05	4.61E-05	5.33E-05	4.61E-05	5.04E-05	4.61E-05	5.61E-05	4.75E-05	3.89E-05	4.03E-05	5.33E-05	4.89E-05	6.62E-05	5.33E-05	4.17E-05	4.75E-05	4.89E-05	4.03E-05	6.77E-05	5.47E-05	7.05E-05	5.18E-05	5.47E-05	5.33E-05	4.46E-05	4.89E-05	6.48E-05	4.75E-05	6.33E-05	4.75E-05	7.34E-05	5.47E-05	5.33E-05	4.17E-05	6.33E-05	5.33E-05	6.19E-05	5.18E-05	7.05E-05	3.31E-05	4.32E-05	6.77E-05
36449	0.002	7.32E-05	3.73E-05	3.87E-05	3.44E-05	3.01E-05	4.01E-05	8.32E-05	0.002501368	0.013647503	0.000101905	0.102702364	0.000327198	0.000447425	6.46E-05	9.91E-05	0.209530661	0.001892321	0.005807944	0.000139494	0.000117773	5.59E-05	0.000134981	9.18E-05	0.00014786	9.76E-05	0.000289305	7.32E-05	4.87E-05	9.47E-05	5.59E-05	4.16E-05	4.30E-05	5.31E-05	0.017704181	8.89E-05	0.000162293	4.73E-05	0.001989399	0.000107593	0.000139233	5.88E-05	6.88E-05	4.87E-05	0.000106173	5.73E-05	5.73E-05	3.58E-05	0.000312282	3.73E-05	7.31E-05	5.45E-05	0.000100409	4.44E-05	6.60E-05	5.02E-05	5.30E-05	3.58E-05	5.59E-05	6.45E-05	0.000149257	6.31E-05	9.18E-05	4.30E-05	5.73E-05	5.88E-05	0.000242908	6.45E-05	0.000247305	4.44E-05	8.32E-05	3.58E-05	7.74E-05	5.02E-05	7.74E-05	4.16E-05	4.87E-05	4.01E-05	6.02E-05	4.59E-05	7.89E-05	4.87E-05	5.16E-05	5.59E-05	4.16E-05	6.45E-05	7.17E-05	3.73E-05	7.17E-05	5.02E-05	6.60E-05	5.88E-05	5.45E-05	4.73E-05	5.59E-05	5.88E-05	4.44E-05	3.58E-05	4.87E-05	6.02E-05	6.02E-05	3.58E-05	5.73E-05	6.60E-05	5.73E-05	5.30E-05	5.30E-05	4.59E-05	7.45E-05	4.30E-05	5.59E-05	5.16E-05	5.45E-05	6.31E-05	5.73E-05	6.16E-05	5.88E-05	2.72E-05	7.03E-05	4.16E-05	8.03E-05	3.01E-05	6.88E-05	6.31E-05	6.16E-05	3.87E-05	5.02E-05	5.73E-05	5.30E-05	6.74E-05
36450	0.002	6.81E-05	4.78E-05	3.47E-05	3.76E-05	4.63E-05	4.05E-05	8.55E-05	0.002491969	0.013934202	0.000127671	0.104370331	0.000361118	0.00044153	4.63E-05	7.68E-05	0.226306211	0.001979819	0.005982371	0.000135055	0.000120385	4.63E-05	0.000133441	8.12E-05	0.00016532	0.000110166	0.000281858	7.68E-05	5.50E-05	0.000121821	5.94E-05	4.20E-05	5.50E-05	5.21E-05	0.017726329	8.98E-05	0.000165311	4.49E-05	0.002191018	0.000105774	0.000126103	3.91E-05	6.81E-05	3.47E-05	9.71E-05	4.78E-05	5.79E-05	3.76E-05	0.000349006	5.36E-05	7.39E-05	3.76E-05	0.000115942	5.79E-05	7.39E-05	3.19E-05	6.08E-05	3.76E-05	5.65E-05	5.21E-05	0.000158015	6.23E-05	8.55E-05	5.65E-05	6.37E-05	4.49E-05	0.000207521	4.78E-05	0.000246844	6.81E-05	6.37E-05	4.63E-05	8.40E-05	5.79E-05	6.37E-05	5.50E-05	6.23E-05	4.05E-05	4.20E-05	5.21E-05	8.11E-05	5.79E-05	4.63E-05	4.92E-05	4.49E-05	5.79E-05	5.36E-05	5.94E-05	7.10E-05	5.50E-05	6.08E-05	4.34E-05	7.24E-05	4.78E-05	7.39E-05	5.79E-05	5.21E-05	4.20E-05	4.63E-05	5.36E-05	5.36E-05	4.49E-05	4.34E-05	5.79E-05	6.08E-05	5.65E-05	6.08E-05	2.61E-05	7.10E-05	4.78E-05	4.20E-05	5.36E-05	4.20E-05	6.37E-05	5.50E-05	5.94E-05	7.96E-05	5.36E-05	7.67E-05	3.91E-05	5.36E-05	3.62E-05	6.95E-05	4.20E-05	6.37E-05	4.63E-05	3.91E-05	5.79E-05	5.07E-05	5.21E-05
36451	0.002	4.62E-05	4.47E-05	4.32E-05	3.61E-05	2.88E-05	3.32E-05	6.05E-05	0.00238013	0.013822932	0.000101003	0.104075794	0.000331732	0.000407515	4.47E-05	8.81E-05	0.249136256	0.001921374	0.005940114	0.00014765	0.000138661	7.50E-05	0.000125618	7.79E-05	0.000163167	0.000122737	0.000283557	7.21E-05	3.32E-05	0.000124186	5.48E-05	4.32E-05	5.33E-05	3.03E-05	0.017544843	9.67E-05	0.000153047	6.49E-05	0.002063258	0.000108181	0.000106744	5.33E-05	6.20E-05	3.89E-05	9.23E-05	5.33E-05	6.20E-05	5.19E-05	0.000337313	4.61E-05	6.78E-05	4.32E-05	0.000105303	3.60E-05	0.00010532	4.90E-05	4.90E-05	4.61E-05	4.04E-05	4.04E-05	0.000132764	6.34E-05	8.80E-05	4.76E-05	7.21E-05	5.48E-05	0.000225423	6.78E-05	0.000226879	6.20E-05	8.22E-05	4.32E-05	9.38E-05	5.48E-05	9.23E-05	5.48E-05	6.63E-05	5.77E-05	5.77E-05	4.32E-05	7.21E-05	3.89E-05	4.90E-05	4.76E-05	5.91E-05	2.74E-05	6.92E-05	3.46E-05	8.08E-05	5.33E-05	4.32E-05	4.76E-05	5.48E-05	5.05E-05	7.35E-05	5.33E-05	5.62E-05	4.61E-05	6.92E-05	3.75E-05	6.78E-05	5.05E-05	5.33E-05	4.04E-05	5.19E-05	7.50E-05	4.61E-05	4.90E-05	5.33E-05	3.46E-05	6.05E-05	5.62E-05	4.47E-05	5.33E-05	5.19E-05	5.05E-05	7.79E-05	4.61E-05	0.000100952	5.62E-05	6.63E-05	4.90E-05	9.37E-05	5.77E-05	5.05E-05	5.77E-05	5.77E-05	5.19E-05	5.48E-05	4.18E-05
36452	0.002	4.83E-05	5.39E-05	4.68E-05	4.96E-05	2.84E-05	4.68E-05	7.38E-05	0.002363944	0.013365664	0.000123572	0.102014005	0.000370758	0.000413938	6.25E-05	8.38E-05	0.127410476	0.001899819	0.005878699	0.00014813	0.000126469	5.25E-05	0.000106473	8.09E-05	0.000156318	0.000105077	0.00029039	7.09E-05	2.27E-05	0.000117857	6.67E-05	5.39E-05	4.54E-05	3.69E-05	0.017264565	9.37E-05	0.000137768	5.96E-05	0.002047564	9.79E-05	0.000112158	4.54E-05	5.82E-05	3.97E-05	8.66E-05	3.97E-05	5.39E-05	4.11E-05	0.000357624	5.53E-05	8.09E-05	4.40E-05	8.09E-05	3.83E-05	7.38E-05	3.83E-05	6.53E-05	5.11E-05	4.96E-05	4.11E-05	0.000147694	5.96E-05	6.53E-05	4.40E-05	9.22E-05	3.97E-05	0.000211796	6.10E-05	0.000224659	5.82E-05	6.38E-05	3.83E-05	5.96E-05	5.39E-05	8.80E-05	5.67E-05	5.11E-05	4.96E-05	7.10E-05	3.83E-05	7.66E-05	4.96E-05	5.11E-05	4.68E-05	4.26E-05	4.40E-05	7.24E-05	3.26E-05	8.23E-05	4.68E-05	5.96E-05	5.39E-05	6.38E-05	3.97E-05	6.24E-05	4.54E-05	4.11E-05	4.54E-05	4.26E-05	6.10E-05	4.54E-05	4.40E-05	6.24E-05	5.11E-05	5.96E-05	4.40E-05	6.24E-05	5.11E-05	6.67E-05	5.11E-05	4.82E-05	5.11E-05	6.38E-05	5.11E-05	5.96E-05	6.95E-05	6.67E-05	6.81E-05	7.09E-05	5.39E-05	6.10E-05	5.11E-05	7.66E-05	5.11E-05	5.96E-05	5.39E-05	5.67E-05	5.67E-05	6.67E-05	3.40E-05
36453	0.002	5.32E-05	4.14E-05	3.69E-05	4.13E-05	4.72E-05	6.65E-05	5.61E-05	0.002523652	0.013861548	0.000115276	0.105614955	0.000376996	0.000429383	5.76E-05	8.87E-05	0.241282355	0.001963561	0.006065551	0.000136218	0.000121271	5.62E-05	0.000140441	8.42E-05	0.000180454	0.000100496	0.000275442	8.86E-05	4.87E-05	0.000112309	4.87E-05	5.31E-05	4.58E-05	4.13E-05	0.018112587	0.000109347	0.000155255	4.43E-05	0.002168368	0.000127079	0.00012711	5.76E-05	7.53E-05	4.58E-05	0.000122636	4.72E-05	5.46E-05	4.28E-05	0.000351361	6.35E-05	8.57E-05	4.87E-05	0.000107841	5.61E-05	9.31E-05	5.02E-05	5.02E-05	4.87E-05	4.28E-05	5.76E-05	0.000168528	5.02E-05	8.42E-05	4.72E-05	6.79E-05	4.43E-05	0.000263538	6.79E-05	0.00025912	6.35E-05	7.98E-05	3.84E-05	6.94E-05	5.91E-05	9.75E-05	4.43E-05	6.20E-05	4.43E-05	6.05E-05	5.02E-05	7.53E-05	5.46E-05	6.64E-05	4.28E-05	4.87E-05	5.46E-05	6.50E-05	3.99E-05	6.64E-05	5.17E-05	5.76E-05	4.58E-05	6.20E-05	5.61E-05	6.35E-05	4.72E-05	8.71E-05	5.02E-05	6.05E-05	5.17E-05	6.50E-05	5.02E-05	6.50E-05	4.13E-05	4.87E-05	7.09E-05	6.05E-05	4.58E-05	5.61E-05	5.31E-05	5.31E-05	5.02E-05	4.58E-05	5.31E-05	5.76E-05	4.58E-05	7.97E-05	5.31E-05	7.09E-05	3.54E-05	7.38E-05	6.50E-05	6.79E-05	5.17E-05	3.10E-05	4.58E-05	3.69E-05	3.54E-05	6.50E-05	4.58E-05
36454	0.002	7.72E-05	3.93E-05	3.78E-05	4.20E-05	4.07E-05	3.36E-05	8.69E-05	0.00232908	0.013536634	0.00012209	0.101885934	0.00035359	0.000417558	4.77E-05	7.58E-05	0.203003149	0.001840766	0.005710917	0.000156205	0.00011656	5.61E-05	0.000105244	9.96E-05	0.000152988	0.000123536	0.000262955	7.43E-05	4.06E-05	0.000113654	5.89E-05	4.77E-05	4.34E-05	5.19E-05	0.017124073	8.84E-05	0.000150188	6.17E-05	0.002045763	0.000122052	0.000122068	4.49E-05	6.87E-05	4.06E-05	7.57E-05	4.63E-05	7.57E-05	4.35E-05	0.000339272	5.47E-05	9.26E-05	5.19E-05	0.000107992	4.06E-05	7.57E-05	4.63E-05	4.91E-05	3.64E-05	5.33E-05	3.78E-05	0.000116431	4.34E-05	0.000103793	5.75E-05	6.59E-05	5.19E-05	0.000219175	4.06E-05	0.000226295	5.19E-05	6.87E-05	4.20E-05	8.13E-05	4.91E-05	6.73E-05	4.91E-05	4.91E-05	4.62E-05	5.89E-05	5.19E-05	7.85E-05	5.89E-05	4.77E-05	4.91E-05	5.61E-05	5.75E-05	4.48E-05	4.49E-05	8.13E-05	5.47E-05	5.19E-05	4.34E-05	6.73E-05	6.17E-05	5.75E-05	2.52E-05	4.91E-05	2.38E-05	4.77E-05	2.94E-05	5.47E-05	2.52E-05	4.34E-05	6.45E-05	6.17E-05	4.62E-05	8.13E-05	3.92E-05	6.31E-05	2.80E-05	4.77E-05	3.92E-05	4.06E-05	4.90E-05	6.17E-05	4.34E-05	6.87E-05	3.78E-05	5.89E-05	5.61E-05	7.57E-05	4.48E-05	5.61E-05	5.47E-05	4.62E-05	5.61E-05	3.78E-05	5.19E-05	7.43E-05	4.63E-05
36455	0.002	6.29E-05	4.24E-05	3.36E-05	4.23E-05	3.65E-05	3.94E-05	7.30E-05	0.002432816	0.013653583	8.91E-05	0.104300101	0.000362494	0.000401016	4.96E-05	9.06E-05	0.12964007	0.001910335	0.00597601	0.000139125	0.000124296	7.16E-05	0.000146214	9.35E-05	0.000185751	0.000121335	0.000319529	7.30E-05	3.65E-05	0.000100812	7.45E-05	5.11E-05	6.13E-05	4.96E-05	0.017757766	9.35E-05	0.000171094	5.69E-05	0.002072128	0.000125673	0.000131553	4.53E-05	8.62E-05	4.96E-05	9.06E-05	4.23E-05	5.11E-05	4.53E-05	0.000320951	7.88E-05	6.28E-05	3.80E-05	0.000121274	4.82E-05	7.01E-05	4.67E-05	5.99E-05	5.55E-05	4.53E-05	5.26E-05	0.00013589	4.96E-05	0.000122734	5.40E-05	5.84E-05	4.38E-05	0.000253242	5.40E-05	0.000226822	6.28E-05	7.15E-05	3.94E-05	8.18E-05	5.69E-05	8.18E-05	3.65E-05	3.80E-05	4.09E-05	8.32E-05	4.23E-05	9.05E-05	4.82E-05	5.11E-05	3.21E-05	6.28E-05	5.26E-05	5.99E-05	4.23E-05	7.15E-05	5.40E-05	6.13E-05	5.11E-05	5.55E-05	6.72E-05	8.03E-05	4.67E-05	3.65E-05	5.26E-05	4.82E-05	4.38E-05	5.55E-05	3.80E-05	3.80E-05	4.67E-05	5.26E-05	5.11E-05	7.30E-05	4.38E-05	5.55E-05	5.55E-05	5.69E-05	5.40E-05	4.82E-05	4.09E-05	4.82E-05	4.96E-05	8.91E-05	7.01E-05	8.03E-05	6.72E-05	6.57E-05	4.23E-05	5.25E-05	3.50E-05	4.09E-05	5.11E-05	5.11E-05	5.40E-05	7.88E-05	5.69E-05
36456	0.002	6.49E-05	2.30E-05	3.60E-05	3.17E-05	5.90E-05	5.04E-05	8.06E-05	0.002462623	0.013561609	0.000106619	0.103099184	0.000342681	0.000406797	6.48E-05	0.000115322	0.248002227	0.001937018	0.005968295	0.000119819	0.000139877	4.75E-05	0.000158611	0.000103734	0.000154191	9.94E-05	0.000255462	5.76E-05	4.46E-05	0.000105162	7.20E-05	4.17E-05	5.76E-05	4.46E-05	0.017493493	9.22E-05	0.000141202	5.04E-05	0.002060536	0.000106566	0.000132556	5.33E-05	5.18E-05	4.89E-05	9.79E-05	3.31E-05	6.48E-05	4.17E-05	0.000310565	4.89E-05	9.65E-05	4.17E-05	0.000110877	5.61E-05	6.62E-05	4.60E-05	4.60E-05	4.03E-05	5.04E-05	3.89E-05	0.000170131	4.17E-05	9.94E-05	4.03E-05	6.91E-05	5.47E-05	0.000227918	5.76E-05	0.00023085	6.04E-05	6.05E-05	4.75E-05	7.49E-05	4.17E-05	8.21E-05	5.76E-05	5.04E-05	5.18E-05	5.47E-05	6.76E-05	7.20E-05	5.76E-05	4.60E-05	4.89E-05	6.19E-05	4.60E-05	6.04E-05	5.04E-05	0.00010223	4.60E-05	5.47E-05	4.46E-05	7.77E-05	4.03E-05	6.76E-05	3.74E-05	4.32E-05	3.45E-05	4.17E-05	5.32E-05	6.62E-05	4.03E-05	6.33E-05	5.18E-05	5.90E-05	7.77E-05	5.32E-05	4.61E-05	6.48E-05	4.89E-05	4.32E-05	5.04E-05	3.45E-05	5.18E-05	5.04E-05	3.74E-05	6.76E-05	5.04E-05	6.48E-05	6.04E-05	4.46E-05	4.89E-05	7.05E-05	5.47E-05	5.18E-05	6.62E-05	4.32E-05	4.46E-05	6.33E-05	4.32E-05
36457	0.002	4.58E-05	4.44E-05	4.44E-05	3.33E-05	3.47E-05	4.58E-05	9.03E-05	0.002254937	0.013270265	0.000118135	0.099827113	0.000334795	0.000437269	6.80E-05	9.03E-05	0.243328783	0.001817973	0.005734059	0.000140647	0.000108436	6.11E-05	0.000116776	7.50E-05	0.000141758	0.000123722	0.000261753	7.09E-05	4.44E-05	0.000116751	7.36E-05	4.86E-05	4.16E-05	5.00E-05	0.016765698	8.75E-05	0.000158452	5.83E-05	0.002038264	0.000102773	0.000115298	3.89E-05	6.52E-05	5.27E-05	0.000112497	2.78E-05	6.25E-05	4.58E-05	0.000316388	6.38E-05	7.63E-05	6.11E-05	0.000105544	5.69E-05	7.64E-05	4.16E-05	5.97E-05	5.27E-05	4.30E-05	4.30E-05	0.000157037	4.72E-05	7.77E-05	2.91E-05	6.38E-05	3.61E-05	0.000225399	6.11E-05	0.000228228	6.80E-05	5.55E-05	3.75E-05	8.19E-05	5.27E-05	6.80E-05	2.64E-05	4.86E-05	3.33E-05	4.58E-05	5.13E-05	6.80E-05	4.58E-05	5.41E-05	5.27E-05	4.30E-05	4.44E-05	4.02E-05	5.00E-05	6.80E-05	5.27E-05	5.41E-05	4.02E-05	5.83E-05	5.13E-05	5.13E-05	3.19E-05	4.86E-05	4.30E-05	5.27E-05	5.13E-05	5.27E-05	5.69E-05	6.25E-05	6.25E-05	6.66E-05	4.44E-05	8.19E-05	4.44E-05	5.41E-05	4.44E-05	4.44E-05	4.30E-05	5.13E-05	6.11E-05	5.13E-05	4.86E-05	6.80E-05	4.44E-05	6.25E-05	5.27E-05	5.27E-05	6.11E-05	5.41E-05	5.27E-05	5.00E-05	4.44E-05	3.05E-05	4.44E-05	5.97E-05	5.69E-05
36458	0.002	4.42E-05	4.29E-05	3.04E-05	4.56E-05	3.59E-05	3.87E-05	8.01E-05	0.002306025	0.013426772	9.40E-05	0.09856413	0.000344252	0.000440572	4.83E-05	8.16E-05	0.125893046	0.00173116	0.005520957	0.000145461	0.00012724	6.08E-05	0.000136875	8.98E-05	0.000156253	0.000120238	0.000243717	6.22E-05	4.14E-05	0.000117467	4.97E-05	3.87E-05	4.28E-05	3.59E-05	0.016783775	8.42E-05	0.000139633	5.52E-05	0.002058134	0.00012161	0.000106373	4.56E-05	6.35E-05	4.69E-05	0.000107759	4.14E-05	4.83E-05	4.00E-05	0.000338328	4.42E-05	7.46E-05	5.80E-05	0.000106351	5.25E-05	7.04E-05	5.80E-05	4.00E-05	3.04E-05	4.28E-05	6.35E-05	0.000120194	4.42E-05	6.07E-05	4.28E-05	5.66E-05	4.42E-05	0.000218597	6.76E-05	0.000213098	7.18E-05	7.04E-05	5.80E-05	7.87E-05	3.87E-05	7.46E-05	4.14E-05	4.56E-05	4.83E-05	6.76E-05	5.66E-05	7.73E-05	3.17E-05	4.83E-05	2.90E-05	6.63E-05	4.83E-05	6.63E-05	3.59E-05	6.07E-05	5.66E-05	5.66E-05	4.83E-05	5.25E-05	4.00E-05	7.46E-05	5.80E-05	5.66E-05	3.73E-05	4.14E-05	4.42E-05	5.52E-05	4.83E-05	4.69E-05	5.38E-05	3.73E-05	3.87E-05	5.38E-05	6.07E-05	7.32E-05	4.56E-05	6.49E-05	5.38E-05	5.25E-05	5.11E-05	5.80E-05	5.11E-05	7.04E-05	4.83E-05	8.56E-05	6.35E-05	5.52E-05	4.42E-05	7.04E-05	4.97E-05	5.25E-05	3.45E-05	4.56E-05	4.14E-05	4.56E-05	4.56E-05
36459	0.002	7.02E-05	6.29E-05	3.51E-05	4.38E-05	4.38E-05	4.09E-05	8.19E-05	0.002440905	0.013850161	0.000102363	0.103531218	0.000367293	0.000396683	5.41E-05	0.000112728	0.254971812	0.001964996	0.006120511	0.000129026	0.000121469	4.97E-05	0.000140462	9.21E-05	0.000180069	9.07E-05	0.000279997	5.11E-05	4.82E-05	0.000112705	7.60E-05	4.24E-05	3.80E-05	5.26E-05	0.018183742	9.36E-05	0.000168321	6.14E-05	0.002078456	0.000118456	0.000121382	5.26E-05	7.60E-05	4.53E-05	9.94E-05	4.82E-05	7.45E-05	4.97E-05	0.000337529	5.41E-05	7.45E-05	6.72E-05	0.000103822	4.82E-05	7.16E-05	5.41E-05	6.43E-05	3.80E-05	4.82E-05	4.68E-05	0.000150695	4.68E-05	0.000108212	5.41E-05	6.28E-05	5.99E-05	0.000222571	4.53E-05	0.000253473	6.28E-05	5.84E-05	4.97E-05	5.55E-05	5.70E-05	8.63E-05	6.43E-05	6.28E-05	4.68E-05	4.53E-05	5.41E-05	7.01E-05	6.58E-05	5.11E-05	4.38E-05	4.53E-05	3.95E-05	4.38E-05	4.82E-05	8.92E-05	5.55E-05	5.70E-05	5.84E-05	6.43E-05	3.95E-05	4.97E-05	5.11E-05	5.11E-05	4.24E-05	4.38E-05	5.55E-05	5.11E-05	5.55E-05	4.09E-05	6.43E-05	6.28E-05	6.28E-05	6.87E-05	5.11E-05	8.04E-05	5.26E-05	5.11E-05	4.68E-05	4.09E-05	3.80E-05	5.99E-05	5.11E-05	7.74E-05	6.72E-05	6.14E-05	4.68E-05	5.41E-05	5.84E-05	6.14E-05	5.55E-05	5.26E-05	4.09E-05	4.24E-05	4.68E-05	5.70E-05	5.99E-05
36460	0.002	5.48E-05	3.75E-05	3.60E-05	4.32E-05	4.03E-05	5.04E-05	9.08E-05	0.002399085	0.013845462	9.95E-05	0.104094308	0.000346045	0.000447023	5.76E-05	9.38E-05	0.125734441	0.001909293	0.006106478	0.000143153	0.000114046	6.35E-05	0.000150104	9.95E-05	0.000177591	0.000124134	0.000297967	6.34E-05	5.33E-05	0.000109641	7.06E-05	6.20E-05	4.32E-05	3.17E-05	0.017600505	8.36E-05	0.000144277	5.19E-05	0.002107222	0.000119688	0.000121174	6.34E-05	7.50E-05	6.05E-05	8.79E-05	4.32E-05	7.79E-05	4.61E-05	0.00031682	5.62E-05	9.08E-05	4.76E-05	8.07E-05	5.62E-05	7.93E-05	4.32E-05	5.62E-05	4.61E-05	5.04E-05	4.47E-05	0.000142802	6.20E-05	6.34E-05	6.20E-05	5.76E-05	3.75E-05	0.000257225	4.32E-05	0.00025145	6.77E-05	6.20E-05	5.04E-05	8.36E-05	5.62E-05	8.65E-05	4.18E-05	6.34E-05	4.75E-05	5.19E-05	5.62E-05	6.92E-05	4.61E-05	6.34E-05	5.62E-05	6.63E-05	4.18E-05	5.48E-05	5.33E-05	9.37E-05	3.89E-05	5.62E-05	5.19E-05	6.05E-05	5.04E-05	6.48E-05	4.61E-05	5.33E-05	2.74E-05	4.18E-05	5.91E-05	5.33E-05	3.60E-05	6.48E-05	7.21E-05	5.19E-05	4.18E-05	6.77E-05	5.62E-05	5.19E-05	3.17E-05	5.76E-05	3.75E-05	4.90E-05	5.91E-05	5.48E-05	6.20E-05	6.77E-05	5.91E-05	6.48E-05	6.34E-05	5.76E-05	3.31E-05	5.62E-05	4.61E-05	5.33E-05	4.75E-05	4.76E-05	4.47E-05	5.76E-05	6.48E-05
36461	0.002	5.53E-05	5.67E-05	3.40E-05	4.11E-05	2.98E-05	4.54E-05	6.80E-05	0.002316262	0.013651627	0.000110666	0.102843065	0.000366059	0.000443624	5.53E-05	9.65E-05	0.113257436	0.001861729	0.005902432	0.000153689	8.80E-05	5.53E-05	0.000122011	7.09E-05	0.00017037	9.79E-05	0.000255883	7.80E-05	5.53E-05	0.000114966	4.82E-05	4.25E-05	2.69E-05	5.10E-05	0.017541894	8.08E-05	0.000180256	4.39E-05	0.002006749	0.000113444	0.000127689	5.67E-05	6.24E-05	3.40E-05	9.36E-05	4.68E-05	5.24E-05	3.83E-05	0.000327199	4.25E-05	7.23E-05	5.53E-05	0.000107735	5.81E-05	7.37E-05	4.11E-05	7.09E-05	5.95E-05	4.25E-05	4.53E-05	0.000178804	5.24E-05	8.65E-05	4.82E-05	4.68E-05	4.11E-05	0.000254336	6.23E-05	0.000220141	7.51E-05	7.37E-05	2.83E-05	8.50E-05	6.38E-05	6.94E-05	4.68E-05	5.38E-05	4.39E-05	6.38E-05	4.82E-05	8.08E-05	3.54E-05	4.96E-05	5.24E-05	5.10E-05	5.38E-05	4.25E-05	4.39E-05	7.37E-05	4.53E-05	7.09E-05	4.96E-05	7.08E-05	2.83E-05	8.64E-05	4.39E-05	4.68E-05	3.40E-05	4.82E-05	4.96E-05	5.10E-05	4.25E-05	4.82E-05	5.38E-05	6.94E-05	5.10E-05	6.23E-05	6.23E-05	6.23E-05	4.68E-05	5.24E-05	4.25E-05	6.09E-05	4.25E-05	6.23E-05	7.79E-05	7.23E-05	4.53E-05	8.08E-05	3.40E-05	7.23E-05	4.25E-05	5.81E-05	5.38E-05	4.39E-05	3.83E-05	5.24E-05	6.23E-05	6.23E-05	4.68E-05
36462	0.002	6.14E-05	5.29E-05	5.15E-05	3.48E-05	2.92E-05	5.29E-05	9.20E-05	0.002360748	0.013172858	0.000104559	0.100543495	0.000323298	0.000450232	6.41E-05	9.62E-05	0.116449512	0.001833495	0.005693069	0.000145465	0.000142389	6.28E-05	0.000133944	8.09E-05	0.000189825	0.000122711	0.000297806	9.20E-05	3.90E-05	0.000122753	6.27E-05	3.48E-05	4.74E-05	2.92E-05	0.016912265	7.52E-05	0.000180004	5.43E-05	0.002078002	0.000115716	9.76E-05	4.88E-05	7.39E-05	3.20E-05	0.000104535	5.85E-05	7.11E-05	3.62E-05	0.000310442	5.99E-05	7.38E-05	3.62E-05	0.000118477	5.71E-05	8.22E-05	5.43E-05	4.87E-05	3.20E-05	6.27E-05	4.60E-05	0.000150622	4.32E-05	8.92E-05	4.18E-05	5.99E-05	6.13E-05	0.000240236	5.57E-05	0.000203796	5.85E-05	6.83E-05	3.48E-05	9.48E-05	4.46E-05	8.64E-05	5.85E-05	3.76E-05	4.18E-05	6.69E-05	3.48E-05	6.41E-05	3.90E-05	6.27E-05	4.18E-05	5.29E-05	4.46E-05	6.41E-05	5.43E-05	6.13E-05	2.79E-05	4.60E-05	4.04E-05	5.15E-05	4.74E-05	6.55E-05	4.04E-05	4.32E-05	4.32E-05	5.57E-05	5.43E-05	5.43E-05	6.55E-05	5.29E-05	5.85E-05	6.13E-05	6.41E-05	7.52E-05	4.18E-05	7.66E-05	4.74E-05	3.62E-05	6.13E-05	5.71E-05	4.60E-05	5.01E-05	4.04E-05	7.38E-05	5.15E-05	6.27E-05	4.04E-05	5.15E-05	3.20E-05	5.57E-05	5.57E-05	4.18E-05	5.71E-05	3.90E-05	4.74E-05	6.96E-05	5.01E-05
36463	0.002	5.05E-05	5.62E-05	3.31E-05	2.88E-05	3.60E-05	4.32E-05	6.63E-05	0.002456639	0.013535937	0.000103853	0.103687944	0.000334535	0.000449747	5.91E-05	9.67E-05	0.26636896	0.001853241	0.005999806	0.000125766	0.000134291	5.77E-05	0.00011984	8.80E-05	0.000165929	0.000137081	0.000292064	9.23E-05	3.89E-05	0.000126998	5.77E-05	3.75E-05	4.47E-05	5.33E-05	0.017912695	8.22E-05	0.00015873	5.04E-05	0.002074985	0.00010525	0.000119709	4.47E-05	6.77E-05	4.90E-05	9.37E-05	3.60E-05	6.05E-05	3.89E-05	0.000328447	4.90E-05	6.77E-05	4.32E-05	0.000106685	6.78E-05	6.20E-05	5.04E-05	5.04E-05	4.61E-05	4.90E-05	3.60E-05	0.000150016	5.62E-05	9.51E-05	5.76E-05	6.92E-05	7.06E-05	0.000222387	6.34E-05	0.000223873	6.77E-05	6.20E-05	4.47E-05	8.22E-05	5.62E-05	6.34E-05	5.62E-05	6.63E-05	5.19E-05	3.60E-05	5.76E-05	6.48E-05	4.32E-05	5.04E-05	5.33E-05	6.05E-05	5.33E-05	5.47E-05	6.48E-05	8.21E-05	4.32E-05	6.92E-05	3.89E-05	5.91E-05	4.18E-05	6.34E-05	4.90E-05	4.90E-05	3.46E-05	4.32E-05	4.75E-05	6.20E-05	5.33E-05	6.48E-05	5.19E-05	6.20E-05	6.05E-05	5.33E-05	4.90E-05	6.63E-05	4.75E-05	3.46E-05	5.04E-05	5.91E-05	4.03E-05	5.04E-05	4.47E-05	6.77E-05	5.91E-05	7.93E-05	7.06E-05	6.48E-05	4.90E-05	5.91E-05	5.04E-05	3.89E-05	4.18E-05	5.33E-05	6.05E-05	5.47E-05	5.47E-05
36464	0.002	7.61E-05	3.66E-05	4.08E-05	4.22E-05	2.53E-05	4.08E-05	7.18E-05	0.002368964	0.013302314	9.86E-05	0.100714636	0.000322626	0.000444867	4.36E-05	0.000110016	0.234599482	0.001828073	0.005720637	0.000117205	0.000107156	7.05E-05	0.000122656	7.75E-05	0.000153658	0.000121199	0.000272697	6.90E-05	4.79E-05	0.000122608	6.62E-05	4.22E-05	4.65E-05	3.80E-05	0.017192941	8.03E-05	0.000173454	5.21E-05	0.00207638	0.00010423	0.000124013	3.52E-05	6.76E-05	3.10E-05	7.75E-05	5.77E-05	6.05E-05	4.22E-05	0.000300974	8.03E-05	7.18E-05	4.93E-05	0.00010283	3.38E-05	6.62E-05	4.50E-05	5.21E-05	5.77E-05	5.49E-05	5.07E-05	0.000118351	4.50E-05	0.000111306	4.79E-05	6.19E-05	4.65E-05	0.000204526	5.77E-05	0.000231423	4.08E-05	5.35E-05	4.08E-05	7.75E-05	6.62E-05	8.31E-05	5.07E-05	3.80E-05	4.08E-05	6.76E-05	5.07E-05	8.45E-05	4.36E-05	4.65E-05	2.96E-05	5.63E-05	4.36E-05	5.63E-05	5.35E-05	5.21E-05	4.22E-05	4.79E-05	4.93E-05	4.79E-05	3.94E-05	5.91E-05	6.48E-05	6.05E-05	5.07E-05	4.50E-05	2.67E-05	5.21E-05	4.65E-05	5.49E-05	4.08E-05	6.48E-05	5.35E-05	4.93E-05	5.91E-05	6.90E-05	5.35E-05	3.80E-05	5.07E-05	4.08E-05	5.49E-05	4.93E-05	4.08E-05	7.18E-05	5.35E-05	7.18E-05	4.79E-05	6.05E-05	4.22E-05	6.48E-05	6.48E-05	4.22E-05	3.52E-05	5.35E-05	5.77E-05	4.79E-05	5.77E-05
36465	0.002	7.58E-05	4.21E-05	4.49E-05	2.95E-05	2.95E-05	4.21E-05	8.70E-05	0.002311845	0.013322348	7.86E-05	0.101882814	0.000327177	0.000419234	4.63E-05	8.71E-05	0.323049767	0.00177001	0.005849368	0.000137925	0.000116639	5.76E-05	0.000132107	8.43E-05	0.000150345	0.000112391	0.000295698	8.14E-05	4.35E-05	9.97E-05	5.47E-05	4.21E-05	4.35E-05	3.51E-05	0.017284138	8.00E-05	0.000151738	5.33E-05	0.002027258	0.000123558	0.000110917	5.75E-05	7.02E-05	4.77E-05	9.83E-05	5.61E-05	4.63E-05	4.21E-05	0.000315507	5.05E-05	6.59E-05	4.07E-05	0.000110898	4.49E-05	9.27E-05	3.51E-05	6.17E-05	4.07E-05	3.23E-05	5.05E-05	0.000137615	4.91E-05	8.70E-05	4.91E-05	7.30E-05	6.03E-05	0.000203806	4.63E-05	0.000250482	6.31E-05	6.59E-05	5.61E-05	8.56E-05	2.81E-05	6.87E-05	5.05E-05	4.63E-05	3.51E-05	5.61E-05	4.07E-05	6.87E-05	3.09E-05	5.75E-05	4.21E-05	5.47E-05	6.03E-05	5.33E-05	5.19E-05	6.59E-05	4.49E-05	4.49E-05	4.49E-05	5.05E-05	3.79E-05	6.31E-05	4.49E-05	4.63E-05	3.93E-05	5.19E-05	4.35E-05	5.75E-05	4.91E-05	4.07E-05	3.93E-05	5.33E-05	6.17E-05	5.75E-05	4.77E-05	5.05E-05	5.61E-05	4.49E-05	6.17E-05	3.65E-05	4.49E-05	4.07E-05	5.61E-05	6.59E-05	5.33E-05	8.00E-05	5.19E-05	6.45E-05	4.91E-05	7.58E-05	4.21E-05	6.45E-05	4.91E-05	4.77E-05	5.61E-05	6.03E-05	5.89E-05
36466	0.002	6.06E-05	5.47E-05	3.99E-05	5.32E-05	3.84E-05	5.61E-05	7.39E-05	0.002466353	0.014217744	0.000113898	0.105715503	0.000371343	0.000500032	6.65E-05	0.000105051	0.27065501	0.001953638	0.006005934	0.000100823	0.000136155	5.02E-05	0.000116829	8.28E-05	0.000150887	0.000134684	0.000289013	6.95E-05	3.99E-05	0.000112433	5.91E-05	5.17E-05	3.69E-05	4.58E-05	0.017964658	8.72E-05	0.00017611	4.58E-05	0.002140805	0.000122708	0.000116793	4.14E-05	8.13E-05	4.43E-05	9.02E-05	5.47E-05	7.83E-05	4.73E-05	0.000347153	5.61E-05	7.98E-05	4.58E-05	9.90E-05	6.50E-05	9.46E-05	3.99E-05	4.73E-05	4.28E-05	6.20E-05	6.06E-05	0.000149365	5.76E-05	8.13E-05	3.99E-05	9.16E-05	5.47E-05	0.000211704	5.47E-05	0.000271113	5.76E-05	6.65E-05	3.69E-05	8.28E-05	6.50E-05	7.98E-05	4.58E-05	5.76E-05	5.02E-05	6.80E-05	3.40E-05	8.27E-05	4.28E-05	5.02E-05	5.91E-05	5.17E-05	5.76E-05	6.06E-05	4.58E-05	7.68E-05	5.61E-05	5.47E-05	4.88E-05	7.39E-05	4.87E-05	6.50E-05	6.06E-05	6.06E-05	4.43E-05	4.43E-05	4.28E-05	8.13E-05	4.14E-05	6.20E-05	6.21E-05	6.20E-05	5.47E-05	5.17E-05	3.99E-05	6.50E-05	4.43E-05	5.61E-05	5.47E-05	6.20E-05	5.61E-05	6.65E-05	5.02E-05	6.94E-05	4.28E-05	7.68E-05	4.43E-05	7.24E-05	3.84E-05	6.65E-05	3.55E-05	5.17E-05	5.76E-05	5.02E-05	4.87E-05	6.06E-05	4.43E-05
36467	0.002	8.21E-05	5.09E-05	5.23E-05	3.82E-05	4.24E-05	3.53E-05	6.50E-05	0.00233555	0.013330757	0.000113241	0.101574345	0.000351133	0.000435459	4.67E-05	8.78E-05	0.226462118	0.001867534	0.005755128	0.000129129	0.000123214	6.79E-05	0.000120315	7.78E-05	0.000177029	0.00010756	0.000298012	6.93E-05	4.66E-05	0.00011889	5.51E-05	4.52E-05	4.10E-05	4.24E-05	0.016985171	9.34E-05	0.000162837	3.82E-05	0.002101805	0.000117439	9.19E-05	3.53E-05	7.21E-05	4.24E-05	0.000106134	3.53E-05	4.95E-05	3.39E-05	0.000327882	4.24E-05	9.48E-05	6.36E-05	0.00010184	4.52E-05	7.64E-05	4.66E-05	4.66E-05	4.66E-05	5.37E-05	3.68E-05	0.000150024	4.95E-05	8.91E-05	3.53E-05	5.23E-05	5.51E-05	0.000205378	4.52E-05	0.000245264	3.68E-05	9.05E-05	5.37E-05	7.49E-05	4.81E-05	7.92E-05	4.24E-05	4.66E-05	3.82E-05	5.80E-05	4.52E-05	8.06E-05	4.24E-05	3.68E-05	4.52E-05	4.52E-05	4.24E-05	6.22E-05	3.25E-05	7.49E-05	3.68E-05	6.08E-05	4.24E-05	6.50E-05	4.66E-05	6.22E-05	4.52E-05	5.65E-05	4.38E-05	5.51E-05	3.96E-05	4.10E-05	5.23E-05	5.23E-05	4.95E-05	6.93E-05	3.68E-05	6.08E-05	5.23E-05	7.78E-05	5.23E-05	3.11E-05	3.25E-05	4.24E-05	5.23E-05	4.95E-05	5.09E-05	7.07E-05	4.81E-05	6.22E-05	5.37E-05	7.49E-05	3.68E-05	5.51E-05	4.95E-05	5.94E-05	4.52E-05	4.66E-05	5.23E-05	6.22E-05	3.82E-05
36468	0.002	6.19E-05	4.80E-05	5.10E-05	2.78E-05	4.64E-05	4.02E-05	8.66E-05	0.002642521	0.014529188	0.000136217	0.111215235	0.000330719	0.000460257	5.88E-05	8.51E-05	0.224852913	0.001948253	0.006528216	0.000167598	0.000137793	8.05E-05	0.000136144	9.75E-05	0.000198164	0.000114492	0.000289885	8.04E-05	5.87E-05	0.000122221	6.65E-05	6.03E-05	3.55E-05	5.25E-05	0.018725738	9.74E-05	0.000190433	6.95E-05	0.0022742	0.000133032	0.00010517	4.79E-05	6.49E-05	5.41E-05	0.000112915	4.33E-05	4.79E-05	5.56E-05	0.000353775	6.49E-05	8.97E-05	4.64E-05	0.000102042	5.10E-05	9.74E-05	4.02E-05	5.25E-05	4.48E-05	5.72E-05	4.95E-05	0.00012991	3.71E-05	8.50E-05	6.49E-05	7.42E-05	4.94E-05	0.000235435	6.80E-05	0.000244737	5.72E-05	6.96E-05	4.02E-05	8.66E-05	4.64E-05	8.35E-05	7.11E-05	8.04E-05	5.72E-05	4.79E-05	6.49E-05	8.19E-05	3.55E-05	4.64E-05	5.41E-05	6.34E-05	5.25E-05	6.49E-05	5.10E-05	7.42E-05	4.95E-05	4.64E-05	3.40E-05	6.65E-05	4.48E-05	5.25E-05	3.55E-05	6.18E-05	4.95E-05	5.10E-05	5.56E-05	7.11E-05	3.86E-05	5.41E-05	5.87E-05	4.02E-05	5.41E-05	5.87E-05	3.40E-05	6.80E-05	6.49E-05	5.56E-05	4.79E-05	4.95E-05	5.25E-05	5.72E-05	6.34E-05	5.87E-05	5.56E-05	8.81E-05	5.56E-05	6.95E-05	5.41E-05	6.64E-05	4.79E-05	5.87E-05	4.02E-05	4.64E-05	5.41E-05	5.56E-05	6.95E-05
36469	0.002	7.25E-05	3.99E-05	4.44E-05	4.14E-05	4.44E-05	5.18E-05	6.66E-05	0.002482969	0.014217191	0.000118474	0.10508837	0.000337271	0.000421173	6.95E-05	9.48E-05	0.238843918	0.001957259	0.00605054	0.000106825	0.00011554	6.37E-05	0.000148187	7.99E-05	0.00019565	0.000122933	0.000322311	9.33E-05	5.03E-05	0.000130368	5.92E-05	5.03E-05	5.47E-05	4.44E-05	0.018055459	8.88E-05	0.000179284	4.59E-05	0.002208247	9.92E-05	0.000121416	5.33E-05	8.88E-05	5.92E-05	8.44E-05	3.70E-05	5.47E-05	4.14E-05	0.000329748	4.88E-05	6.81E-05	5.33E-05	0.000122878	5.77E-05	9.77E-05	4.29E-05	6.07E-05	4.29E-05	5.03E-05	5.77E-05	0.000145103	5.92E-05	7.99E-05	4.44E-05	6.81E-05	4.14E-05	0.000255098	3.85E-05	0.00021054	5.03E-05	5.33E-05	5.47E-05	7.99E-05	5.62E-05	7.84E-05	4.59E-05	5.47E-05	3.25E-05	5.62E-05	5.62E-05	9.62E-05	5.03E-05	4.44E-05	3.70E-05	6.66E-05	4.14E-05	2.96E-05	4.44E-05	6.81E-05	3.99E-05	4.59E-05	5.62E-05	5.77E-05	5.03E-05	8.14E-05	5.33E-05	5.62E-05	4.14E-05	4.29E-05	4.73E-05	6.21E-05	5.33E-05	4.59E-05	3.99E-05	6.66E-05	6.06E-05	6.95E-05	3.99E-05	5.92E-05	5.03E-05	7.25E-05	5.62E-05	6.21E-05	3.55E-05	5.18E-05	5.33E-05	5.92E-05	5.62E-05	7.55E-05	3.25E-05	6.51E-05	4.44E-05	5.77E-05	4.44E-05	5.18E-05	5.03E-05	5.18E-05	3.70E-05	5.33E-05	6.51E-05
36470	0.002	6.09E-05	4.25E-05	3.82E-05	2.83E-05	3.25E-05	5.95E-05	7.50E-05	0.002454188	0.013627115	0.00013606	0.102660741	0.000357081	0.000434426	6.65E-05	9.49E-05	0.120559632	0.001875459	0.005787148	0.000152036	0.000113422	5.80E-05	0.000126104	8.50E-05	0.000177196	0.000106265	0.000262663	6.80E-05	5.52E-05	9.77E-05	5.94E-05	5.66E-05	3.96E-05	5.52E-05	0.0171036	0.000101954	0.000164399	5.09E-05	0.002097785	0.000109033	0.000126032	3.96E-05	6.80E-05	4.53E-05	0.000103371	3.96E-05	4.39E-05	3.11E-05	0.000339668	5.09E-05	7.50E-05	3.68E-05	0.00011044	4.81E-05	9.91E-05	3.54E-05	4.81E-05	4.10E-05	3.96E-05	5.66E-05	0.000174316	5.66E-05	8.50E-05	3.82E-05	6.65E-05	5.24E-05	0.000256868	7.64E-05	0.000219854	6.79E-05	8.92E-05	5.38E-05	7.93E-05	4.53E-05	6.93E-05	5.66E-05	6.51E-05	6.23E-05	5.52E-05	3.96E-05	6.65E-05	5.52E-05	5.09E-05	4.95E-05	5.38E-05	3.96E-05	5.80E-05	4.39E-05	5.38E-05	6.51E-05	4.95E-05	3.54E-05	4.95E-05	3.68E-05	5.38E-05	3.54E-05	4.10E-05	4.81E-05	5.38E-05	3.82E-05	5.52E-05	3.82E-05	4.39E-05	3.82E-05	5.24E-05	4.39E-05	4.95E-05	4.67E-05	6.65E-05	4.24E-05	4.95E-05	4.67E-05	5.38E-05	4.24E-05	3.96E-05	5.66E-05	8.63E-05	5.09E-05	6.79E-05	6.93E-05	5.66E-05	3.96E-05	3.82E-05	4.81E-05	4.24E-05	5.38E-05	5.09E-05	3.68E-05	6.93E-05	5.24E-05
36471	0.002	5.95E-05	5.38E-05	4.67E-05	4.39E-05	2.83E-05	5.52E-05	6.79E-05	0.002384145	0.013482746	0.000113338	0.101148942	0.000314047	0.000421404	4.95E-05	9.35E-05	0.21268993	0.001812055	0.005897785	0.00014625	0.000107694	6.52E-05	0.000130347	7.50E-05	0.000162949	0.000120461	0.000295405	6.94E-05	3.96E-05	0.000131777	6.09E-05	4.10E-05	3.54E-05	4.24E-05	0.01739579	9.49E-05	0.000165769	4.10E-05	0.001984339	0.000118935	0.000109029	4.67E-05	5.38E-05	5.23E-05	0.000110431	3.96E-05	4.81E-05	3.54E-05	0.000351034	6.37E-05	7.93E-05	6.23E-05	9.91E-05	5.52E-05	9.91E-05	5.23E-05	4.10E-05	4.10E-05	5.94E-05	4.81E-05	0.000130282	6.08E-05	7.79E-05	5.23E-05	8.07E-05	4.81E-05	0.000219744	5.52E-05	0.000234061	5.23E-05	6.51E-05	4.10E-05	6.93E-05	3.11E-05	7.22E-05	5.38E-05	3.82E-05	4.53E-05	5.80E-05	5.23E-05	7.07E-05	5.23E-05	4.10E-05	4.24E-05	5.09E-05	4.10E-05	5.09E-05	5.23E-05	8.21E-05	4.67E-05	4.95E-05	4.53E-05	7.36E-05	5.38E-05	4.53E-05	4.95E-05	5.09E-05	5.52E-05	4.81E-05	4.81E-05	3.82E-05	3.68E-05	5.66E-05	4.95E-05	6.93E-05	4.67E-05	6.23E-05	3.82E-05	6.08E-05	4.95E-05	4.81E-05	6.08E-05	5.80E-05	5.23E-05	6.08E-05	5.66E-05	6.22E-05	5.38E-05	6.65E-05	4.53E-05	6.93E-05	3.82E-05	7.36E-05	5.94E-05	5.52E-05	3.40E-05	4.95E-05	3.54E-05	6.79E-05	5.38E-05
36472	0.002	7.13E-05	3.15E-05	3.70E-05	3.97E-05	2.33E-05	3.56E-05	8.36E-05	0.002249682	0.013058792	0.00010284	0.097397133	0.000337413	0.000434402	6.30E-05	8.92E-05	0.223651332	0.001961885	0.005750109	0.000129309	0.000116714	6.17E-05	0.000105564	8.36E-05	0.000150907	9.60E-05	0.000277694	8.23E-05	4.11E-05	0.000108325	7.26E-05	4.94E-05	4.11E-05	5.89E-05	0.016697848	6.16E-05	0.000134399	2.88E-05	0.001982368	0.000122022	9.18E-05	4.66E-05	7.26E-05	2.88E-05	9.87E-05	4.38E-05	4.93E-05	3.84E-05	0.000338447	5.21E-05	6.44E-05	4.93E-05	0.000102797	5.62E-05	8.77E-05	4.66E-05	3.84E-05	5.62E-05	6.30E-05	4.38E-05	0.000128883	4.25E-05	8.91E-05	4.93E-05	6.58E-05	4.38E-05	0.000230716	5.62E-05	0.000252806	4.52E-05	5.62E-05	4.38E-05	7.26E-05	4.79E-05	8.36E-05	4.38E-05	4.52E-05	4.79E-05	6.71E-05	4.38E-05	8.50E-05	4.25E-05	5.07E-05	4.25E-05	4.79E-05	3.29E-05	6.03E-05	4.11E-05	6.16E-05	4.11E-05	4.79E-05	4.79E-05	5.75E-05	3.01E-05	4.79E-05	4.38E-05	4.38E-05	3.70E-05	4.93E-05	5.07E-05	5.34E-05	3.84E-05	4.93E-05	5.75E-05	5.34E-05	3.84E-05	6.99E-05	3.83E-05	4.38E-05	3.15E-05	5.07E-05	5.89E-05	3.97E-05	3.42E-05	4.52E-05	6.16E-05	9.18E-05	4.66E-05	7.40E-05	3.97E-05	7.12E-05	5.07E-05	6.16E-05	4.93E-05	5.75E-05	4.79E-05	4.79E-05	4.79E-05	6.71E-05	4.38E-05
36473	0.002	5.09E-05	3.95E-05	4.09E-05	4.52E-05	3.81E-05	3.81E-05	8.05E-05	0.002271079	0.013490407	0.00012441	0.101865044	0.000330514	0.000473349	7.20E-05	8.48E-05	0.112501696	0.001923531	0.005810268	0.000120412	0.000137181	6.08E-05	0.000131519	7.49E-05	0.000172506	0.000114445	0.000263383	7.49E-05	4.52E-05	0.000114474	4.09E-05	5.79E-05	4.52E-05	5.22E-05	0.017089756	7.06E-05	0.000154096	4.38E-05	0.002002132	0.000121487	0.000108792	4.80E-05	5.65E-05	4.80E-05	0.000103122	3.81E-05	5.93E-05	3.67E-05	0.000296121	4.66E-05	5.93E-05	4.23E-05	9.60E-05	5.08E-05	7.63E-05	4.38E-05	5.93E-05	4.52E-05	4.23E-05	3.25E-05	0.000125735	4.23E-05	7.20E-05	4.66E-05	5.93E-05	4.66E-05	0.000251957	6.07E-05	0.000247735	5.22E-05	7.20E-05	4.66E-05	8.47E-05	5.22E-05	7.34E-05	5.22E-05	5.50E-05	5.36E-05	4.66E-05	5.65E-05	7.62E-05	4.09E-05	3.67E-05	4.80E-05	4.09E-05	4.09E-05	4.38E-05	5.36E-05	0.000105981	3.39E-05	6.35E-05	5.93E-05	6.78E-05	5.65E-05	7.91E-05	5.65E-05	5.36E-05	3.67E-05	5.65E-05	5.08E-05	6.78E-05	5.22E-05	6.21E-05	5.65E-05	5.50E-05	5.93E-05	6.21E-05	5.36E-05	5.22E-05	4.38E-05	5.79E-05	4.66E-05	5.08E-05	3.95E-05	6.35E-05	4.94E-05	7.91E-05	6.21E-05	6.78E-05	4.66E-05	5.93E-05	4.94E-05	7.06E-05	3.95E-05	4.66E-05	5.08E-05	5.08E-05	4.23E-05	5.08E-05	5.93E-05
36474	0.002	8.30E-05	5.06E-05	3.51E-05	3.23E-05	2.95E-05	4.21E-05	6.61E-05	0.002547793	0.013298351	0.000112543	0.099907049	0.000293543	0.000432835	5.62E-05	0.000119625	0.197041709	0.001859806	0.005859129	0.000152267	0.000106942	6.61E-05	0.000126638	9.28E-05	0.000185807	0.000105498	0.000287766	7.45E-05	5.48E-05	9.99E-05	6.46E-05	3.93E-05	5.34E-05	3.79E-05	0.017193692	6.75E-05	0.000147719	4.36E-05	0.001931855	0.000106857	0.00010123	3.79E-05	5.76E-05	6.04E-05	0.000101244	4.50E-05	6.46E-05	3.65E-05	0.000348585	5.62E-05	6.89E-05	3.65E-05	0.000104037	5.06E-05	7.31E-05	3.93E-05	3.51E-05	4.50E-05	6.04E-05	5.62E-05	0.000144884	5.62E-05	8.43E-05	4.50E-05	5.90E-05	4.78E-05	0.000209779	5.76E-05	0.000219781	7.59E-05	6.61E-05	5.48E-05	7.59E-05	5.06E-05	7.17E-05	3.65E-05	7.59E-05	4.92E-05	4.50E-05	4.21E-05	8.01E-05	3.93E-05	4.92E-05	3.37E-05	4.07E-05	2.81E-05	5.48E-05	5.20E-05	7.87E-05	5.06E-05	6.32E-05	4.50E-05	3.93E-05	6.04E-05	7.17E-05	5.76E-05	4.78E-05	4.78E-05	5.20E-05	4.78E-05	4.36E-05	3.93E-05	6.60E-05	3.09E-05	5.48E-05	4.07E-05	7.17E-05	4.36E-05	6.46E-05	5.48E-05	4.64E-05	5.34E-05	5.76E-05	3.79E-05	6.74E-05	3.79E-05	8.01E-05	5.62E-05	6.60E-05	4.21E-05	6.32E-05	4.50E-05	5.34E-05	5.62E-05	4.50E-05	4.36E-05	6.04E-05	6.04E-05	6.74E-05	4.78E-05
36475	0.002	6.22E-05	5.06E-05	3.32E-05	4.19E-05	3.90E-05	3.03E-05	7.37E-05	0.002373211	0.01344087	0.0001419	0.103652018	0.000363319	0.000413114	5.35E-05	9.40E-05	0.209979959	0.001990764	0.00597845	0.000120331	0.000111458	7.09E-05	0.000124442	8.10E-05	0.00017517	0.000127376	0.000301651	8.10E-05	3.90E-05	0.000118615	6.21E-05	5.35E-05	4.48E-05	3.90E-05	0.017626774	8.97E-05	0.000183856	5.06E-05	0.002071172	0.000115715	0.000105581	3.76E-05	8.39E-05	4.34E-05	0.000120055	5.20E-05	5.93E-05	3.32E-05	0.000358589	4.62E-05	7.52E-05	5.64E-05	0.000117143	4.19E-05	8.53E-05	7.23E-05	5.93E-05	5.20E-05	4.77E-05	6.36E-05	0.000143239	3.76E-05	8.38E-05	5.35E-05	6.36E-05	5.49E-05	0.000223077	7.37E-05	0.000247813	5.20E-05	5.64E-05	5.35E-05	7.37E-05	6.79E-05	8.24E-05	5.20E-05	5.35E-05	4.48E-05	5.20E-05	5.06E-05	5.93E-05	5.35E-05	5.35E-05	5.78E-05	6.21E-05	5.20E-05	5.35E-05	5.20E-05	9.40E-05	5.93E-05	5.06E-05	5.78E-05	4.33E-05	5.35E-05	5.78E-05	5.64E-05	5.78E-05	5.64E-05	4.91E-05	5.64E-05	6.50E-05	5.49E-05	5.35E-05	5.64E-05	6.21E-05	4.91E-05	6.21E-05	3.76E-05	5.35E-05	4.62E-05	4.48E-05	4.05E-05	5.35E-05	5.78E-05	4.77E-05	6.65E-05	6.94E-05	6.50E-05	6.79E-05	6.21E-05	6.21E-05	4.48E-05	7.37E-05	5.35E-05	6.36E-05	4.48E-05	5.78E-05	4.19E-05	6.07E-05	5.49E-05
