## Supplementary Data 1 for "Measurement of Volatile Compounds for Real-time Analysis of Soil Microbial Metabolic Response to Simulated Snowmelt": Inlet1.txt (part 8 of 136)

time (s)	nominal mass 21	nominal mass 22	nominal mass 23	nominal mass 24	nominal mass 25	nominal mass 26	nominal mass 27	nominal mass 28	nominal mass 29	nominal mass 30	nominal mass 31	nominal mass 32	nominal mass 33	nominal mass 34	nominal mass 35	nominal mass 36	nominal mass 37	nominal mass 38	nominal mass 39	nominal mass 40	nominal mass 41	nominal mass 42	nominal mass 43	nominal mass 44	nominal mass 45	nominal mass 46	nominal mass 47	nominal mass 48	nominal mass 49	nominal mass 50	nominal mass 51	nominal mass 52	nominal mass 53	nominal mass 54	nominal mass 55	nominal mass 56	nominal mass 57	nominal mass 58	nominal mass 59	nominal mass 60	nominal mass 61	nominal mass 62	nominal mass 63	nominal mass 64	nominal mass 65	nominal mass 66	nominal mass 67	nominal mass 68	nominal mass 69	nominal mass 70	nominal mass 71	nominal mass 72	nominal mass 73	nominal mass 74	nominal mass 75	nominal mass 76	nominal mass 77	nominal mass 78	nominal mass 79	nominal mass 80	nominal mass 81	nominal mass 82	nominal mass 83	nominal mass 84	nominal mass 85	nominal mass 86	nominal mass 87	nominal mass 88	nominal mass 89	nominal mass 90	nominal mass 91	nominal mass 92	nominal mass 93	nominal mass 94	nominal mass 95	nominal mass 96	nominal mass 97	nominal mass 98	nominal mass 99	nominal mass 100	nominal mass 101	nominal mass 102	nominal mass 103	nominal mass 104	nominal mass 105	nominal mass 106	nominal mass 107	nominal mass 108	nominal mass 109	nominal mass 110	nominal mass 111	nominal mass 112	nominal mass 113	nominal mass 114	nominal mass 115	nominal mass 116	nominal mass 117	nominal mass 118	nominal mass 119	nominal mass 120	nominal mass 121	nominal mass 122	nominal mass 123	nominal mass 124	nominal mass 125	nominal mass 126	nominal mass 127	nominal mass 128	nominal mass 129	nominal mass 130	nominal mass 131	nominal mass 132	nominal mass 133	nominal mass 134	nominal mass 135	nominal mass 136	nominal mass 137	nominal mass 138	nominal mass 139	nominal mass 140	nominal mass 141	nominal mass 142	nominal mass 143	nominal mass 144	nominal mass 145	nominal mass 146	nominal mass 147	nominal mass 148	nominal mass 149	nominal mass 150
36476	0.002	5.92E-05	4.68E-05	3.30E-05	3.30E-05	2.61E-05	3.58E-05	6.75E-05	0.002236449	0.013047742	0.000119857	0.099414494	0.000341576	0.000421032	4.40E-05	9.37E-05	0.218209611	0.001890617	0.005677609	0.000138174	0.000122705	6.75E-05	0.000144719	0.000101939	0.000159851	0.000103329	0.000247072	5.92E-05	5.09E-05	9.78E-05	5.92E-05	4.54E-05	5.64E-05	4.68E-05	0.017019774	8.68E-05	0.000158493	5.09E-05	0.002059196	8.95E-05	0.000111553	5.09E-05	6.74E-05	4.54E-05	9.78E-05	5.64E-05	5.92E-05	5.23E-05	0.000310843	5.92E-05	6.88E-05	4.27E-05	0.000114308	5.23E-05	7.99E-05	4.27E-05	4.68E-05	4.13E-05	4.82E-05	3.44E-05	0.000139138	6.05E-05	8.67E-05	4.82E-05	5.50E-05	3.58E-05	0.000195758	5.09E-05	0.000253928	5.64E-05	7.71E-05	5.09E-05	7.57E-05	5.37E-05	6.61E-05	4.54E-05	5.78E-05	4.82E-05	5.09E-05	4.27E-05	6.61E-05	3.99E-05	4.54E-05	3.72E-05	5.09E-05	4.54E-05	6.74E-05	5.50E-05	8.12E-05	4.68E-05	4.68E-05	3.99E-05	6.05E-05	5.64E-05	5.09E-05	3.58E-05	4.95E-05	4.95E-05	6.88E-05	4.13E-05	3.99E-05	5.37E-05	6.05E-05	4.54E-05	7.02E-05	4.54E-05	6.61E-05	5.50E-05	5.37E-05	5.37E-05	4.95E-05	4.13E-05	3.99E-05	4.40E-05	4.95E-05	5.23E-05	6.74E-05	5.37E-05	6.88E-05	5.09E-05	5.64E-05	5.37E-05	7.16E-05	5.50E-05	5.78E-05	4.27E-05	4.27E-05	5.78E-05	6.47E-05	5.50E-05
36477	0.002	6.27E-05	4.41E-05	3.13E-05	4.83E-05	3.27E-05	4.41E-05	7.40E-05	0.002405274	0.013753534	9.83E-05	0.102814889	0.000327201	0.000416467	4.98E-05	0.00010681	0.118561867	0.0018186	0.00598427	0.000141225	0.000113959	7.54E-05	0.000123844	9.25E-05	0.000173743	0.000122471	0.000283973	6.40E-05	5.69E-05	0.000113905	6.40E-05	4.69E-05	4.55E-05	4.27E-05	0.017396898	8.54E-05	0.000172361	3.98E-05	0.002105048	0.000129524	0.000133826	5.12E-05	5.97E-05	3.98E-05	7.54E-05	5.55E-05	6.26E-05	4.41E-05	0.000339926	5.40E-05	6.68E-05	4.27E-05	8.96E-05	4.98E-05	7.68E-05	5.83E-05	5.97E-05	2.99E-05	4.41E-05	4.27E-05	0.000126667	4.27E-05	7.54E-05	5.83E-05	5.97E-05	4.27E-05	0.000222348	6.11E-05	0.00022806	5.26E-05	6.97E-05	4.98E-05	6.97E-05	4.27E-05	6.68E-05	4.55E-05	4.55E-05	5.83E-05	4.69E-05	4.27E-05	5.26E-05	4.41E-05	5.12E-05	2.84E-05	4.98E-05	4.12E-05	5.69E-05	5.40E-05	7.54E-05	3.41E-05	6.83E-05	4.12E-05	6.68E-05	6.40E-05	7.25E-05	4.83E-05	4.83E-05	3.98E-05	5.97E-05	5.55E-05	5.40E-05	3.70E-05	5.97E-05	6.68E-05	6.83E-05	5.26E-05	6.26E-05	4.41E-05	6.40E-05	5.55E-05	5.97E-05	3.98E-05	4.69E-05	5.40E-05	6.11E-05	3.70E-05	7.11E-05	6.83E-05	7.68E-05	4.98E-05	4.12E-05	3.70E-05	6.83E-05	4.41E-05	5.55E-05	5.97E-05	5.97E-05	5.12E-05	5.69E-05	5.97E-05
36478	0.002	5.25E-05	4.82E-05	2.55E-05	3.68E-05	4.53E-05	4.67E-05	7.09E-05	0.002442283	0.013615472	0.000109278	0.10151584	0.000337419	0.00042788	5.67E-05	9.36E-05	0.118354342	0.001895421	0.005845948	0.000152097	0.000126326	7.23E-05	0.000143307	0.000112039	0.000158874	9.92E-05	0.000268633	7.65E-05	5.53E-05	0.000107768	5.38E-05	4.53E-05	4.67E-05	5.10E-05	0.017786693	8.79E-05	0.0001404	4.25E-05	0.002027856	0.000113406	0.000120505	4.39E-05	7.09E-05	5.10E-05	8.50E-05	4.96E-05	6.66E-05	4.39E-05	0.000322867	6.09E-05	6.94E-05	3.82E-05	0.000117699	4.53E-05	7.65E-05	5.52E-05	6.52E-05	4.25E-05	5.10E-05	3.26E-05	0.000136133	4.67E-05	8.36E-05	4.53E-05	6.09E-05	6.23E-05	0.000222926	4.25E-05	0.000212985	6.23E-05	8.36E-05	4.96E-05	8.65E-05	4.53E-05	8.36E-05	4.53E-05	5.95E-05	3.26E-05	5.81E-05	3.68E-05	7.65E-05	4.25E-05	4.25E-05	4.53E-05	5.10E-05	5.10E-05	4.11E-05	4.96E-05	6.09E-05	4.82E-05	3.68E-05	4.82E-05	5.10E-05	4.67E-05	8.78E-05	5.81E-05	4.67E-05	3.54E-05	3.68E-05	4.82E-05	5.38E-05	3.97E-05	5.10E-05	6.52E-05	5.38E-05	4.82E-05	6.23E-05	3.82E-05	8.08E-05	4.67E-05	3.82E-05	5.24E-05	4.39E-05	3.68E-05	7.37E-05	4.53E-05	8.50E-05	5.38E-05	7.51E-05	5.67E-05	5.24E-05	4.96E-05	6.66E-05	6.09E-05	5.52E-05	3.40E-05	5.10E-05	3.97E-05	7.08E-05	4.82E-05
36479	0.002	5.01E-05	3.15E-05	3.29E-05	3.15E-05	4.44E-05	4.01E-05	6.59E-05	0.002431245	0.013890807	0.000103149	0.102556646	0.00038422	0.000447861	5.30E-05	9.31E-05	0.118934329	0.001967866	0.005932641	0.000129232	0.000136286	7.16E-05	0.000133345	7.59E-05	0.00016769	0.000117538	0.000254093	7.16E-05	3.58E-05	0.00010026	6.73E-05	3.58E-05	5.87E-05	4.44E-05	0.017574285	9.74E-05	0.000166255	6.73E-05	0.002043634	0.000113133	0.000113146	4.15E-05	7.59E-05	4.58E-05	0.000103098	4.44E-05	6.15E-05	5.01E-05	0.000360831	6.44E-05	7.87E-05	3.86E-05	0.000116006	5.44E-05	9.31E-05	6.30E-05	6.30E-05	4.72E-05	4.15E-05	3.58E-05	0.000148995	5.44E-05	0.000101691	4.15E-05	7.73E-05	3.58E-05	0.00021801	7.16E-05	0.000239621	6.59E-05	8.16E-05	3.43E-05	6.44E-05	6.15E-05	7.44E-05	4.15E-05	5.29E-05	4.72E-05	5.72E-05	5.15E-05	7.01E-05	3.86E-05	5.15E-05	5.15E-05	4.87E-05	4.72E-05	4.29E-05	5.15E-05	5.87E-05	5.44E-05	4.87E-05	4.01E-05	5.15E-05	6.44E-05	5.72E-05	5.15E-05	4.15E-05	4.44E-05	5.87E-05	4.72E-05	5.01E-05	3.72E-05	6.87E-05	5.29E-05	4.87E-05	4.44E-05	7.44E-05	5.44E-05	6.58E-05	5.01E-05	6.01E-05	4.72E-05	5.58E-05	5.44E-05	6.44E-05	5.15E-05	9.16E-05	5.58E-05	6.01E-05	4.29E-05	7.59E-05	5.29E-05	6.01E-05	3.72E-05	5.44E-05	4.15E-05	4.29E-05	4.29E-05	6.15E-05	6.30E-05
36480	0.002	4.82E-05	4.53E-05	4.25E-05	3.26E-05	4.53E-05	3.68E-05	7.79E-05	0.002408609	0.01309606	0.000107683	0.101021832	0.000377127	0.000499161	5.66E-05	8.93E-05	0.218325142	0.001936319	0.005866031	0.000122079	0.000137533	7.51E-05	0.000141789	9.49E-05	0.00016161	9.21E-05	0.000308285	6.23E-05	3.26E-05	0.000119019	5.38E-05	4.39E-05	3.40E-05	4.39E-05	0.01756912	8.21E-05	0.000150242	5.24E-05	0.001921978	0.00011331	0.00013605	5.52E-05	7.65E-05	3.68E-05	8.78E-05	3.96E-05	6.51E-05	4.81E-05	0.000346975	5.10E-05	6.09E-05	4.39E-05	0.000120436	4.25E-05	8.21E-05	3.68E-05	6.09E-05	5.09E-05	3.40E-05	4.81E-05	0.000133178	3.82E-05	9.21E-05	5.09E-05	5.94E-05	5.80E-05	0.000201378	5.52E-05	0.000252714	6.37E-05	3.68E-05	5.38E-05	8.35E-05	5.24E-05	6.65E-05	4.81E-05	5.66E-05	3.96E-05	4.95E-05	3.54E-05	8.35E-05	4.39E-05	6.23E-05	2.69E-05	5.38E-05	3.11E-05	4.67E-05	4.53E-05	6.09E-05	5.10E-05	5.38E-05	4.67E-05	5.38E-05	5.80E-05	4.67E-05	3.82E-05	4.10E-05	3.82E-05	3.96E-05	4.95E-05	6.51E-05	4.95E-05	6.65E-05	5.94E-05	6.37E-05	4.10E-05	6.94E-05	5.24E-05	6.09E-05	4.39E-05	5.09E-05	3.96E-05	4.67E-05	5.52E-05	5.52E-05	4.25E-05	7.22E-05	5.66E-05	5.94E-05	4.95E-05	6.79E-05	6.23E-05	6.79E-05	3.26E-05	6.09E-05	4.67E-05	5.24E-05	4.10E-05	4.25E-05	4.53E-05
36481	0.002	7.75E-05	5.01E-05	5.47E-05	4.86E-05	3.64E-05	5.17E-05	8.36E-05	0.002498242	0.014196846	0.000118575	0.107002166	0.000366471	0.000516811	5.31E-05	0.000107951	0.124676349	0.002103155	0.006258872	0.000135562	0.00012775	6.99E-05	0.000132284	9.42E-05	0.000167284	0.000115527	0.000304701	9.12E-05	4.40E-05	0.000107907	7.60E-05	4.40E-05	5.16E-05	5.62E-05	0.018509735	8.36E-05	0.000179425	5.62E-05	0.002165325	0.000138279	0.000130783	6.53E-05	7.44E-05	5.16E-05	0.000112428	3.34E-05	6.07E-05	4.25E-05	0.000323096	6.98E-05	8.35E-05	6.07E-05	0.000112418	4.10E-05	9.27E-05	5.31E-05	5.47E-05	5.47E-05	5.77E-05	4.10E-05	0.000145908	5.77E-05	8.66E-05	6.23E-05	5.47E-05	3.80E-05	0.000188559	6.53E-05	0.000258814	7.75E-05	6.53E-05	4.40E-05	8.50E-05	5.01E-05	9.57E-05	5.77E-05	5.47E-05	4.25E-05	5.92E-05	3.80E-05	7.44E-05	3.64E-05	4.86E-05	3.34E-05	4.86E-05	2.43E-05	4.55E-05	4.40E-05	8.81E-05	4.25E-05	6.53E-05	4.86E-05	7.90E-05	5.31E-05	6.68E-05	5.01E-05	5.47E-05	5.62E-05	5.16E-05	4.25E-05	5.31E-05	3.95E-05	6.53E-05	5.92E-05	6.98E-05	6.22E-05	6.07E-05	6.83E-05	7.44E-05	3.80E-05	3.95E-05	3.49E-05	6.22E-05	3.64E-05	5.47E-05	5.16E-05	7.74E-05	3.19E-05	8.20E-05	5.47E-05	7.59E-05	5.01E-05	7.14E-05	5.01E-05	5.92E-05	5.16E-05	5.01E-05	6.53E-05	7.59E-05	5.77E-05
36482	0.002	4.66E-05	3.28E-05	3.28E-05	4.79E-05	3.28E-05	3.28E-05	7.25E-05	0.00223025	0.012989163	8.76E-05	0.098009251	0.000350771	0.000413087	4.10E-05	9.45E-05	0.206492515	0.00184298	0.005769159	0.000129074	0.000120664	5.47E-05	0.000112295	6.57E-05	0.000142497	9.59E-05	0.00031734	6.30E-05	4.51E-05	0.000126067	4.92E-05	4.65E-05	4.24E-05	5.47E-05	0.017072221	9.58E-05	0.000141091	4.65E-05	0.001914326	0.000125961	0.000119151	4.65E-05	6.43E-05	4.10E-05	0.00010129	4.10E-05	4.92E-05	3.42E-05	0.000298019	5.33E-05	8.21E-05	3.97E-05	8.76E-05	5.20E-05	7.66E-05	4.10E-05	5.88E-05	4.92E-05	4.38E-05	3.97E-05	0.000153429	4.79E-05	8.07E-05	4.51E-05	6.16E-05	3.56E-05	0.000206995	6.84E-05	0.000235969	7.25E-05	7.66E-05	5.06E-05	8.21E-05	4.51E-05	8.07E-05	4.92E-05	6.16E-05	4.51E-05	4.51E-05	4.10E-05	6.70E-05	2.87E-05	4.38E-05	3.97E-05	5.06E-05	5.06E-05	5.47E-05	4.24E-05	8.21E-05	5.61E-05	5.06E-05	4.65E-05	5.61E-05	3.42E-05	6.16E-05	2.33E-05	5.06E-05	4.79E-05	5.75E-05	3.83E-05	5.75E-05	5.75E-05	7.11E-05	4.65E-05	5.88E-05	5.20E-05	6.29E-05	5.61E-05	5.88E-05	4.79E-05	2.46E-05	4.10E-05	5.75E-05	4.79E-05	5.33E-05	3.83E-05	6.02E-05	4.92E-05	7.25E-05	5.61E-05	5.61E-05	5.20E-05	5.06E-05	4.79E-05	5.33E-05	5.33E-05	4.10E-05	6.29E-05	5.88E-05	4.10E-05
36483	0.002	4.83E-05	4.24E-05	4.68E-05	3.95E-05	2.63E-05	2.92E-05	8.48E-05	0.002442037	0.013871401	9.80E-05	0.105623201	0.000398433	0.000462211	6.14E-05	0.00010247	0.257318991	0.001868467	0.006145493	0.000133448	0.000118598	6.73E-05	0.000142015	7.32E-05	0.000184459	0.00010243	0.000299244	6.73E-05	4.53E-05	0.000109804	6.58E-05	5.26E-05	4.38E-05	5.85E-05	0.018083821	9.65E-05	0.000158082	4.82E-05	0.002080219	0.000115564	0.000118496	4.82E-05	7.46E-05	3.22E-05	0.000108241	4.68E-05	4.38E-05	3.80E-05	0.000327217	4.53E-05	8.04E-05	5.99E-05	0.000121411	3.95E-05	6.58E-05	4.53E-05	4.53E-05	4.24E-05	4.53E-05	5.55E-05	0.000163934	5.12E-05	8.04E-05	6.43E-05	7.75E-05	3.80E-05	0.000216761	4.97E-05	0.000215373	5.12E-05	5.70E-05	4.24E-05	0.000109706	3.36E-05	7.46E-05	5.70E-05	4.38E-05	5.12E-05	5.99E-05	2.78E-05	6.43E-05	5.85E-05	5.12E-05	5.41E-05	5.85E-05	5.55E-05	6.72E-05	5.85E-05	8.04E-05	4.97E-05	6.14E-05	4.09E-05	6.14E-05	3.80E-05	7.02E-05	4.24E-05	3.36E-05	4.82E-05	4.97E-05	4.97E-05	5.41E-05	3.80E-05	5.70E-05	5.41E-05	4.82E-05	5.70E-05	5.85E-05	6.58E-05	7.02E-05	5.12E-05	5.26E-05	4.53E-05	8.33E-05	5.70E-05	4.82E-05	5.26E-05	7.02E-05	5.99E-05	7.02E-05	3.80E-05	7.02E-05	5.99E-05	6.28E-05	6.43E-05	4.68E-05	4.09E-05	3.95E-05	4.53E-05	7.45E-05	4.24E-05
36484	0.002	7.09E-05	4.14E-05	3.98E-05	3.54E-05	4.28E-05	3.54E-05	7.82E-05	0.002476277	0.013969049	0.000128475	0.105971045	0.000367805	0.000464804	5.90E-05	9.30E-05	0.213201323	0.001955857	0.006116409	0.000151088	0.000149279	5.46E-05	0.000128467	9.45E-05	0.000165445	9.30E-05	0.000296079	7.53E-05	4.57E-05	9.30E-05	6.34E-05	5.31E-05	5.75E-05	6.34E-05	0.018212405	7.67E-05	0.000174305	3.98E-05	0.00218197	0.000140276	0.000103312	4.42E-05	7.82E-05	5.75E-05	0.000126959	3.54E-05	5.60E-05	3.24E-05	0.000374876	6.19E-05	6.93E-05	4.57E-05	9.15E-05	5.16E-05	7.38E-05	5.01E-05	5.75E-05	5.46E-05	4.87E-05	5.46E-05	0.000115113	4.28E-05	8.41E-05	2.95E-05	7.82E-05	4.57E-05	0.000199458	7.67E-05	0.000227681	6.05E-05	9.15E-05	5.01E-05	9.44E-05	4.87E-05	8.56E-05	4.72E-05	4.28E-05	4.57E-05	6.34E-05	6.34E-05	6.64E-05	4.13E-05	6.64E-05	4.28E-05	5.60E-05	6.19E-05	4.57E-05	5.01E-05	7.23E-05	6.19E-05	5.75E-05	3.98E-05	7.23E-05	4.72E-05	7.38E-05	5.60E-05	4.87E-05	5.46E-05	3.98E-05	3.98E-05	7.08E-05	5.31E-05	8.11E-05	5.16E-05	6.05E-05	5.75E-05	6.93E-05	5.01E-05	6.34E-05	5.75E-05	5.01E-05	4.42E-05	5.60E-05	5.90E-05	6.93E-05	5.75E-05	6.64E-05	6.19E-05	7.08E-05	5.01E-05	5.75E-05	4.42E-05	5.31E-05	4.13E-05	4.87E-05	5.60E-05	4.13E-05	3.69E-05	6.78E-05	6.05E-05
36485	0.002	5.46E-05	4.45E-05	4.02E-05	3.73E-05	5.45E-05	4.88E-05	9.62E-05	0.002425105	0.013963945	0.000101975	0.103901394	0.000375229	0.00039393	6.17E-05	9.05E-05	0.121226593	0.001827962	0.005918476	0.000141108	0.000127959	6.03E-05	0.000135097	8.33E-05	0.000185483	0.000107759	0.000292365	6.89E-05	6.03E-05	0.000129331	7.04E-05	6.32E-05	3.73E-05	4.31E-05	0.017813965	8.04E-05	0.000181172	4.02E-05	0.002092122	0.000119238	0.000126431	4.88E-05	5.45E-05	4.74E-05	0.000103391	4.31E-05	6.60E-05	4.88E-05	0.000338645	6.03E-05	7.32E-05	3.59E-05	0.000114901	4.88E-05	8.90E-05	5.74E-05	6.46E-05	3.44E-05	4.45E-05	3.59E-05	0.000163823	6.60E-05	7.90E-05	2.73E-05	6.03E-05	5.45E-05	0.000246002	6.46E-05	0.000237401	6.89E-05	6.31E-05	4.74E-05	7.75E-05	6.46E-05	6.75E-05	4.16E-05	4.74E-05	3.59E-05	6.46E-05	5.60E-05	5.74E-05	4.31E-05	6.46E-05	3.87E-05	5.17E-05	5.88E-05	4.88E-05	4.45E-05	6.89E-05	4.02E-05	5.45E-05	5.02E-05	5.02E-05	4.45E-05	6.03E-05	4.45E-05	5.31E-05	4.45E-05	5.74E-05	5.02E-05	4.74E-05	5.60E-05	4.02E-05	6.46E-05	5.88E-05	3.73E-05	5.17E-05	4.74E-05	4.59E-05	6.17E-05	4.59E-05	5.60E-05	6.03E-05	4.88E-05	5.17E-05	4.59E-05	9.19E-05	4.02E-05	4.59E-05	4.30E-05	6.03E-05	4.59E-05	5.74E-05	6.31E-05	4.16E-05	5.74E-05	5.45E-05	4.45E-05	5.31E-05	4.74E-05
36486	0.002	6.15E-05	4.34E-05	3.30E-05	3.75E-05	3.75E-05	4.79E-05	8.54E-05	0.002479789	0.01418091	0.000116988	0.107113418	0.000347867	0.000426779	5.69E-05	9.75E-05	0.133633528	0.001901908	0.006243016	0.000138284	0.000154613	7.49E-05	0.000166636	7.49E-05	0.000162066	0.000127515	0.000282656	7.80E-05	4.34E-05	0.000127523	6.29E-05	4.49E-05	4.64E-05	5.99E-05	0.018759715	0.000101922	0.000186117	4.19E-05	0.002176392	0.00012897	0.000112459	5.99E-05	7.49E-05	4.64E-05	0.000119941	3.89E-05	4.19E-05	3.75E-05	0.000406628	4.04E-05	8.24E-05	4.64E-05	0.000136466	4.04E-05	8.39E-05	4.94E-05	5.99E-05	4.34E-05	5.39E-05	5.54E-05	0.000160484	6.14E-05	8.84E-05	4.49E-05	7.49E-05	4.79E-05	0.000238783	4.94E-05	0.000252324	7.49E-05	8.99E-05	5.84E-05	7.64E-05	5.84E-05	8.99E-05	3.30E-05	6.29E-05	5.24E-05	6.29E-05	6.59E-05	7.94E-05	4.49E-05	5.39E-05	3.30E-05	5.09E-05	4.64E-05	6.59E-05	4.34E-05	7.64E-05	3.89E-05	4.64E-05	4.49E-05	4.94E-05	6.59E-05	6.59E-05	3.30E-05	5.09E-05	3.60E-05	6.89E-05	4.49E-05	5.24E-05	4.79E-05	4.34E-05	5.24E-05	5.84E-05	5.24E-05	6.29E-05	5.09E-05	6.14E-05	4.94E-05	5.84E-05	5.69E-05	3.75E-05	3.00E-05	5.54E-05	4.64E-05	6.74E-05	5.09E-05	7.04E-05	5.39E-05	6.14E-05	4.79E-05	5.09E-05	4.49E-05	5.24E-05	4.79E-05	5.39E-05	5.24E-05	6.74E-05	4.04E-05
36487	0.002	7.27E-05	5.87E-05	3.71E-05	4.94E-05	3.86E-05	5.25E-05	0.000109794	0.002646299	0.014645354	0.000125316	0.111200076	0.000394489	0.000468001	5.72E-05	8.51E-05	0.237624263	0.001974799	0.006349827	0.000155021	0.000131558	8.35E-05	0.00015785	0.000105175	0.000153146	0.000111343	0.000294559	8.04E-05	5.72E-05	0.000137636	6.80E-05	5.25E-05	5.72E-05	3.55E-05	0.019185744	8.81E-05	0.000156244	6.34E-05	0.00220761	0.000105116	0.000120594	4.48E-05	5.87E-05	5.10E-05	8.97E-05	2.47E-05	7.11E-05	5.41E-05	0.000370803	5.72E-05	8.50E-05	4.02E-05	0.000112853	4.02E-05	8.66E-05	5.87E-05	5.41E-05	3.86E-05	4.94E-05	5.41E-05	0.000170173	6.03E-05	9.43E-05	6.18E-05	7.11E-05	5.87E-05	0.00025399	6.03E-05	0.000246307	8.04E-05	5.41E-05	3.24E-05	7.57E-05	7.42E-05	0.000108208	5.25E-05	5.87E-05	5.10E-05	7.42E-05	4.94E-05	6.18E-05	3.55E-05	7.57E-05	4.94E-05	6.64E-05	4.63E-05	6.33E-05	3.40E-05	7.26E-05	4.94E-05	6.18E-05	4.79E-05	6.33E-05	6.18E-05	5.25E-05	6.49E-05	6.95E-05	5.10E-05	4.33E-05	4.94E-05	5.56E-05	5.72E-05	6.03E-05	7.26E-05	7.26E-05	7.42E-05	7.26E-05	5.25E-05	6.80E-05	6.49E-05	6.80E-05	5.56E-05	4.17E-05	6.18E-05	6.64E-05	5.25E-05	6.18E-05	5.87E-05	6.64E-05	4.79E-05	5.41E-05	4.48E-05	5.25E-05	5.41E-05	4.94E-05	7.42E-05	6.18E-05	4.48E-05	7.26E-05	6.95E-05
36488	0.002	7.74E-05	4.01E-05	4.76E-05	3.87E-05	3.87E-05	5.35E-05	9.08E-05	0.002374916	0.014194589	0.000123551	0.105859644	0.000372192	0.000442965	7.74E-05	9.83E-05	0.242992129	0.001917485	0.006188457	0.000143219	0.000132576	6.70E-05	0.000128073	9.38E-05	0.000180211	0.00012661	0.000287986	5.50E-05	5.65E-05	0.000114628	6.54E-05	5.06E-05	5.20E-05	3.57E-05	0.018677102	8.03E-05	0.000153361	5.06E-05	0.002156812	9.97E-05	0.000126528	5.65E-05	7.74E-05	5.65E-05	0.000102651	5.80E-05	6.10E-05	3.12E-05	0.000326865	5.80E-05	8.33E-05	5.06E-05	0.000114563	4.01E-05	6.69E-05	3.27E-05	7.29E-05	2.97E-05	4.01E-05	5.65E-05	0.000136912	5.80E-05	8.78E-05	4.91E-05	5.50E-05	5.80E-05	0.000241439	5.65E-05	0.000223533	6.54E-05	6.99E-05	4.76E-05	8.33E-05	3.57E-05	8.33E-05	4.91E-05	6.99E-05	4.31E-05	6.99E-05	4.76E-05	6.69E-05	6.54E-05	4.61E-05	5.65E-05	4.46E-05	4.16E-05	5.35E-05	5.65E-05	8.33E-05	4.76E-05	4.76E-05	5.50E-05	4.61E-05	5.20E-05	6.69E-05	5.95E-05	5.65E-05	5.95E-05	5.65E-05	6.10E-05	5.65E-05	5.65E-05	4.76E-05	5.80E-05	6.54E-05	3.12E-05	5.35E-05	4.91E-05	6.99E-05	4.31E-05	5.35E-05	5.65E-05	6.10E-05	4.16E-05	6.24E-05	4.31E-05	7.73E-05	5.65E-05	9.07E-05	5.06E-05	7.14E-05	5.20E-05	6.39E-05	5.65E-05	7.29E-05	4.61E-05	4.16E-05	6.10E-05	7.58E-05	6.24E-05
36489	0.002	6.78E-05	4.66E-05	4.82E-05	3.61E-05	3.91E-05	3.91E-05	6.62E-05	0.002492898	0.014231909	0.000122002	0.107319336	0.00039342	0.000486426	5.12E-05	0.000108496	0.122023749	0.002038081	0.006218881	0.000178335	0.000123618	8.14E-05	0.000144722	7.98E-05	0.00019602	0.000103921	0.000297555	6.17E-05	4.21E-05	0.000120551	6.32E-05	5.72E-05	4.66E-05	3.91E-05	0.01868016	8.28E-05	0.000161235	7.07E-05	0.002134452	0.000112941	0.000125012	3.76E-05	7.37E-05	6.32E-05	8.73E-05	2.86E-05	5.12E-05	3.91E-05	0.000339942	6.02E-05	9.79E-05	3.76E-05	0.000129495	4.36E-05	9.79E-05	6.02E-05	5.42E-05	5.87E-05	4.97E-05	5.72E-05	0.000158196	4.21E-05	8.88E-05	5.12E-05	6.32E-05	3.01E-05	0.000233757	7.98E-05	0.0002565	4.51E-05	5.12E-05	4.82E-05	9.79E-05	6.47E-05	9.94E-05	3.76E-05	4.51E-05	4.36E-05	6.47E-05	6.32E-05	7.22E-05	5.72E-05	4.82E-05	3.91E-05	6.02E-05	3.46E-05	5.72E-05	4.97E-05	7.37E-05	4.36E-05	5.72E-05	4.82E-05	7.52E-05	4.36E-05	5.12E-05	6.32E-05	6.32E-05	6.47E-05	5.42E-05	4.21E-05	3.61E-05	4.66E-05	4.36E-05	6.47E-05	5.12E-05	5.27E-05	3.91E-05	4.36E-05	6.02E-05	6.02E-05	4.51E-05	6.02E-05	4.36E-05	4.36E-05	7.52E-05	4.66E-05	6.92E-05	5.72E-05	9.78E-05	5.42E-05	6.32E-05	6.77E-05	5.57E-05	5.12E-05	4.82E-05	4.82E-05	5.57E-05	4.82E-05	6.32E-05	4.82E-05
36490	0.002	5.66E-05	4.93E-05	3.19E-05	3.48E-05	4.78E-05	3.48E-05	7.83E-05	0.002528924	0.013526832	0.000116065	0.105373629	0.000321834	0.000384685	6.67E-05	0.00011468	0.258479657	0.00195164	0.006044189	0.000129461	0.000113203	6.67E-05	0.000132095	0.000100048	0.000159701	8.41E-05	0.00031269	6.52E-05	5.65E-05	0.000114562	6.52E-05	4.06E-05	4.06E-05	4.64E-05	0.017917753	9.28E-05	0.000165406	3.62E-05	0.002136836	0.000126169	0.000117477	4.35E-05	5.51E-05	5.36E-05	9.71E-05	3.48E-05	5.07E-05	5.07E-05	0.000336029	5.51E-05	7.53E-05	4.35E-05	0.000121815	6.09E-05	9.42E-05	4.64E-05	6.38E-05	3.91E-05	5.65E-05	4.64E-05	0.000145038	3.91E-05	7.25E-05	5.94E-05	7.39E-05	5.22E-05	0.00024114	5.94E-05	0.000213456	6.52E-05	7.10E-05	4.06E-05	7.54E-05	5.94E-05	7.54E-05	3.77E-05	4.93E-05	3.62E-05	7.10E-05	3.33E-05	6.95E-05	4.06E-05	4.06E-05	4.35E-05	5.80E-05	3.62E-05	4.64E-05	5.80E-05	7.97E-05	4.20E-05	6.09E-05	3.91E-05	5.51E-05	4.35E-05	5.94E-05	4.49E-05	4.78E-05	3.19E-05	5.51E-05	4.64E-05	6.81E-05	6.52E-05	5.94E-05	4.64E-05	6.81E-05	5.36E-05	6.37E-05	5.51E-05	4.64E-05	4.49E-05	3.19E-05	4.64E-05	5.07E-05	4.20E-05	5.22E-05	5.51E-05	7.24E-05	3.77E-05	7.82E-05	5.65E-05	4.35E-05	4.78E-05	6.95E-05	5.07E-05	4.49E-05	4.49E-05	4.35E-05	3.62E-05	7.97E-05	5.22E-05
36491	0.002	5.46E-05	3.91E-05	4.33E-05	3.21E-05	4.05E-05	3.49E-05	9.23E-05	0.002288949	0.013254363	9.51E-05	0.098791889	0.000325777	0.000451818	5.17E-05	0.00010497	0.213255898	0.001835261	0.005988113	0.000135993	0.000112006	6.44E-05	0.000138585	9.37E-05	0.000173613	0.000120379	0.00029331	6.43E-05	5.45E-05	0.000110582	8.53E-05	4.33E-05	5.45E-05	5.45E-05	0.017019447	7.27E-05	0.000151141	3.63E-05	0.00199597	9.23E-05	0.000125948	4.61E-05	7.83E-05	4.89E-05	0.000100709	3.91E-05	6.01E-05	3.91E-05	0.000331216	4.47E-05	4.89E-05	4.75E-05	0.000114693	5.17E-05	8.39E-05	3.63E-05	4.61E-05	4.47E-05	3.35E-05	4.33E-05	0.000116093	5.03E-05	9.23E-05	3.49E-05	6.43E-05	4.47E-05	0.000210085	4.61E-05	0.000239635	5.45E-05	7.13E-05	4.47E-05	9.23E-05	5.17E-05	7.69E-05	3.91E-05	4.05E-05	4.19E-05	6.29E-05	4.89E-05	9.51E-05	4.33E-05	5.17E-05	4.61E-05	5.17E-05	5.73E-05	4.05E-05	5.17E-05	8.11E-05	4.33E-05	5.31E-05	5.73E-05	5.45E-05	4.47E-05	5.73E-05	5.03E-05	4.61E-05	4.19E-05	4.75E-05	4.33E-05	5.87E-05	4.19E-05	5.17E-05	4.47E-05	4.47E-05	4.61E-05	6.57E-05	4.61E-05	5.17E-05	4.75E-05	5.73E-05	4.89E-05	4.61E-05	3.91E-05	4.61E-05	3.77E-05	5.73E-05	5.03E-05	7.41E-05	4.75E-05	4.61E-05	5.17E-05	4.89E-05	5.59E-05	6.71E-05	4.61E-05	4.33E-05	5.03E-05	5.17E-05	3.07E-05
36492	0.002	5.52E-05	5.08E-05	4.21E-05	4.06E-05	4.50E-05	2.76E-05	9.87E-05	0.002342151	0.014066528	0.000100219	0.104022573	0.000379286	0.000452895	6.24E-05	8.86E-05	0.122103235	0.001814854	0.006054234	0.000157268	0.000119169	6.39E-05	0.00011768	6.53E-05	0.000162735	0.000107463	0.000281	6.53E-05	5.80E-05	0.00012348	6.24E-05	6.09E-05	5.66E-05	4.79E-05	0.017747895	8.28E-05	0.000186071	3.77E-05	0.002111729	0.000101628	0.000123459	5.95E-05	9.58E-05	3.92E-05	0.00011473	3.34E-05	5.66E-05	4.93E-05	0.00032634	5.37E-05	6.82E-05	4.93E-05	0.000120521	5.08E-05	6.97E-05	5.51E-05	6.09E-05	3.19E-05	5.08E-05	3.63E-05	0.000120511	5.51E-05	7.84E-05	5.66E-05	7.55E-05	3.48E-05	0.000238521	7.26E-05	0.000244411	4.64E-05	5.22E-05	5.22E-05	0.000101623	5.95E-05	7.69E-05	5.51E-05	5.08E-05	4.93E-05	5.66E-05	4.64E-05	8.56E-05	6.09E-05	4.64E-05	4.21E-05	4.79E-05	3.19E-05	5.08E-05	4.79E-05	6.68E-05	4.35E-05	6.53E-05	4.50E-05	5.22E-05	4.93E-05	6.09E-05	4.21E-05	4.35E-05	5.80E-05	6.09E-05	5.22E-05	5.37E-05	3.77E-05	6.24E-05	7.40E-05	6.09E-05	4.79E-05	5.51E-05	4.64E-05	6.67E-05	4.35E-05	6.24E-05	4.79E-05	4.21E-05	4.50E-05	6.09E-05	5.66E-05	5.22E-05	5.22E-05	8.27E-05	5.66E-05	5.22E-05	4.79E-05	4.93E-05	4.50E-05	5.80E-05	5.22E-05	4.64E-05	5.22E-05	5.66E-05	5.51E-05
36493
36494
36495
36496
36497
36498
36499
36500
36501
36502
36503
36504
36505
36506
36507
36508
36509
36510
36511
36512
36513
36514
36515
36516
36517
36518
36519
36520
36521
36522
36523
36524
36525
36526
36527
36528
36529
36530
36531
36532
36533
36534
36535
36536
36537
36538
36539
36540
36541
36542
36543
36544
36545
36546
36547
36548
36549
36550
36551
36552
36553
36554
36555
36556
36557
36558
36559
36560
36561
36562
36563
36564
36565
36566
36567
36568
36569
36570
36571
36572
36573
36574
36575
36576
36577
36578
36579
36580
36581
36582
36583
36584
36585
36586
36587
36588
36589
36590
36591
36592
36593
36594
36595
36596
36597
36598
36599
36600
36601
36602
36603
36604
36605
36606
36607
36608
36609
36610
36611
36612
36613
36614
36615
36616
36617
36618
36619
36620
36621
36622
36623
36624
36625
36626
36627
36628
36629
36630
36631
36632
36633
36634
36635
36636
36637
36638
36639
36640
36641
36642
36643
36644
36645
36646
36647
36648
36649
36650
36651
36652
36653
36654
36655
36656
36657
36658
36659
36660
36661
36662
36663
36664
36665
36666
36667
36668
36669
36670
36671
36672
36673
36674
36675
36676
36677
36678
36679
36680
36681
36682
36683
36684
36685
36686
36687
36688
36689
36690
36691
36692
36693
36694
36695
36696
36697
36698
36699
36700
36701
36702
36703
36704
36705
36706
36707
36708
36709
36710
36711
36712
36713
36714
36715
36716
36717
36718
36719
36720
36721
36722
36723
36724
36725
36726
36727
36728
36729
36730
36731
36732
36733
36734
36735
36736
36737
36738
36739
36740
36741
36742
36743
36744
36745
36746
36747
36748
36749
36750
36751
36752
36753
36754
36755
36756
36757
36758
36759
36760
36761
36762
36763
36764
36765
36766
36767
36768
36769
36770
36771
36772
36773
36774
36775
36776
36777
36778
36779
36780
36781
36782
36783
36784
36785
36786
36787
36788
36789
36790
36791
36792
36793
36794
36795
36796
36797
36798
36799
36800
36801
36802
36803
36804
36805
36806
36807
36808
36809
36810
36811
36812
36813
36814
36815
36816
36817
36818
36819
36820
36821
36822
36823
36824
36825
36826
36827
36828
36829
36830
36831
36832
36833
36834
36835
36836
36837
36838
36839
36840
36841
36842
36843
36844
36845
36846
36847
36848
36849
36850
36851
36852
36853
36854
36855
36856
36857
36858
36859
36860
36861
36862
36863
36864
36865
36866
36867
36868
36869
36870
36871
36872
36873
36874
36875
36876
36877
36878
36879
36880
36881
36882
36883
36884
36885
36886
36887
36888
36889
36890
36891
36892
36893
36894
36895
36896
36897
36898
36899
36900
36901
36902
36903
36904
36905
36906
36907
36908
36909
36910
36911
36912
36913
36914
36915
36916
36917
36918
36919
36920
36921
36922
36923
36924
36925
36926
36927
36928
36929
36930
36931
36932
36933
36934
36935
36936
36937
36938
36939
36940
36941
36942
36943
36944
36945
36946
36947
36948
36949
36950
36951
36952
36953
36954
36955
36956
36957
36958
36959
36960
36961
36962
36963
36964
36965
36966
36967
36968
36969
36970
36971
36972
36973
36974
36975
36976
36977
36978
36979
36980
36981
36982
36983
36984
36985
36986
36987
36988
36989
36990
36991
36992
36993
36994
36995
36996
36997
36998
36999
37000
37001
37002
37003
37004
37005
37006
37007
37008
37009
37010
37011
37012
37013
37014
37015
37016
37017
37018
37019
37020
37021
37022
37023
37024
37025
37026
37027
37028
37029
37030
37031
37032
37033
37034
37035
37036
37037
37038
37039
37040
37041
37042
37043
37044
37045
37046
37047
37048
37049
37050
37051
37052
37053
37054
37055
37056
37057
37058
37059
37060
37061
37062
37063
37064
37065
37066
37067
37068
37069
37070
37071
37072
37073
37074
37075
37076
37077
37078
37079
37080
37081
37082
37083
37084
37085
37086
37087
37088
37089
37090
37091
37092
37093
37094
37095
37096
37097
37098
37099
37100
37101
37102
37103
37104
37105
37106
37107
37108
37109
37110
37111
37112
37113
37114
37115
37116
37117
37118
37119
37120
37121
37122
37123
37124
37125
37126
37127
37128
37129
37130
37131
37132
37133
37134
37135
37136
37137
37138
37139
37140
37141
37142
37143
37144
37145
37146
37147
37148
37149
37150
37151
37152
37153
37154
37155
37156
37157
37158
37159
37160
37161
37162
37163
37164
37165
37166
37167
37168
37169
37170
37171
37172
37173
37174
37175
37176
37177
37178
37179
37180
37181
37182
37183
37184
37185
37186
37187
37188
37189
37190
37191
37192
37193
37194
37195
37196
37197
37198
37199
37200
37201
37202
37203
37204
37205
37206
37207
37208
37209
37210
37211
37212
37213
37214
37215
37216
37217
37218
37219
37220
37221
37222
37223
37224
37225
37226
37227
37228
37229
37230
37231
37232
37233
37234
37235
37236
37237
37238
37239
37240
37241
37242
37243
37244
37245
37246
37247
37248
37249
37250
37251
37252
37253
37254
37255
37256
37257
37258
37259
37260
37261
37262
37263
37264
37265
37266
37267
37268
37269
37270
37271
37272
37273
37274
37275
37276
37277
37278
37279
37280
37281
37282
37283
37284
37285
37286
37287
37288
37289
37290
37291
37292
37293
37294
37295
37296
37297
37298
37299
37300
37301
37302
37303
37304
37305
37306
37307
37308
37309
37310
37311
37312
37313
37314
37315
37316
37317
37318
37319
37320
37321
37322
37323
37324
37325
37326
37327
37328
37329
37330
37331
37332
37333
37334
37335
37336
37337
37338
37339
37340
37341
37342
37343
37344
37345
37346
37347
37348
37349
37350
37351
37352
37353
37354
37355
37356
37357
37358
37359
37360
37361
37362
37363
37364
37365
37366
37367
37368
37369
37370
37371
37372
37373
37374
37375
37376
37377
37378
37379
37380
37381
37382
37383
37384
37385
37386
37387
37388
37389
37390
37391
37392
37393
37394
37395
37396
37397
37398
37399
37400
37401
37402
37403
37404
37405
37406
37407
37408
37409
37410
37411
37412
37413
37414
37415
37416
37417
37418
37419
37420
37421
37422
37423
37424
37425
37426
37427
37428
37429
37430
37431
37432
37433
37434
37435
37436
37437
37438
37439
37440
37441
37442
37443
37444
37445
37446
37447
37448
37449
37450
37451
37452
37453
37454
37455
37456
37457
37458
37459
37460
37461
37462
37463
37464
37465
37466
37467
37468
37469
37470
37471
37472
37473
37474
37475
37476
37477
37478
37479
37480
37481
37482
37483
37484
37485
37486
37487
37488
37489
37490
37491
37492
37493
37494
37495
37496
37497
37498
37499
37500
37501
37502
37503
37504
37505
37506
37507
37508
37509
37510
37511
37512
37513
37514
37515
37516
37517
37518
37519
37520
37521
37522
37523
37524
37525
37526
37527
37528
37529
37530
37531
37532
37533
37534
37535
37536
37537
37538
37539
37540
37541
37542
37543
37544
37545
37546
37547
37548
37549
37550
37551
37552
37553
37554
37555
37556
37557
37558
37559
37560
37561
37562
37563
37564
37565
37566
37567
37568
37569
37570
37571
37572
37573
37574
37575
37576
37577
37578
37579
37580
37581
37582
37583
37584
37585
37586
37587
37588
37589
37590
37591
37592
37593
37594
37595
37596
37597
37598
37599
37600
37601
37602
37603
37604
37605
37606
37607
37608
37609
37610
37611
37612
37613
37614
37615
37616
37617
37618
37619
37620
37621
37622
37623
37624
37625
37626
37627
37628
37629
37630
37631
37632
37633
37634
37635
37636
37637
37638
37639
37640
37641
37642
37643
37644
37645
37646
37647
37648
37649
37650
37651
37652
37653
37654
37655
37656
37657
37658
37659
37660
37661
37662
37663
37664
37665
37666
37667
37668
37669
37670
37671
37672
37673
37674
37675
37676
37677
37678
37679
37680
37681
37682
37683
37684
37685
37686
37687
37688
37689
37690
37691
37692
37693
37694
37695
37696
37697
37698
37699
37700
37701
37702
37703
37704
37705
37706
37707
37708
37709
37710
37711
37712
37713
37714
37715
37716
37717
37718
37719
37720
37721
37722
37723
37724
37725
37726
37727
37728
37729
37730
37731
37732
37733
37734
37735
37736
37737
37738
37739
37740
37741
37742
37743
37744
37745
37746
37747
37748
37749
37750
37751
37752
37753
37754
37755
37756
37757
37758
37759
37760
37761
37762
37763
37764
37765
37766
37767
37768
37769
37770
37771
37772
37773
37774
37775
37776
37777
37778
37779
37780
37781
37782
37783
37784
37785
37786
37787
37788
37789
37790
37791
37792
37793
37794
37795
37796
37797
37798
37799
37800
37801
37802
37803
37804
37805
37806
37807
37808
37809
37810
37811
37812
37813
37814
37815
37816
37817
37818
37819
37820
37821
37822
37823
37824
37825
37826
37827
37828
37829
37830
37831
37832
37833
37834
37835
37836
37837
37838
37839
37840
37841
37842
37843
37844
37845
37846
37847
37848
37849
37850
37851
37852
37853
37854
37855
37856
37857
37858
37859
37860
37861
37862
37863
37864
37865
37866
37867
37868
37869
37870
37871
37872
37873
37874
37875
37876
37877
37878
37879
37880
37881
37882
37883
37884
37885
37886
37887
37888
37889
37890
37891
37892
37893
37894
37895
37896
37897
37898
37899
37900
37901
37902
37903
37904
37905
37906
37907
37908
37909
37910
37911
37912
37913
37914
37915
37916
37917
37918
37919
37920
37921
37922
37923
37924
37925
37926
37927
37928
37929
37930
37931
37932
37933
37934
37935
37936
37937
37938
37939
37940
37941
37942
37943
37944
37945
37946
37947
37948
37949
37950
37951
37952
37953
37954
37955
37956
37957
37958
37959
37960
37961
37962
37963
37964
37965
37966
37967
37968
37969
37970
37971
37972
37973
37974
37975
37976
37977
37978
37979
37980
37981
37982
37983
37984
37985
37986
37987
37988
37989
37990
37991
37992
37993
37994
37995
37996
37997
37998
37999
38000
38001
38002
38003
38004
38005
38006
38007
38008
38009
38010
38011
38012
38013
38014
38015
38016
38017
38018
38019
38020
38021
38022
38023
38024
38025
38026
38027
38028
38029
38030
38031
38032
38033
38034
38035
38036
38037
38038
38039
38040
38041
38042
38043
38044
38045
38046
38047
38048
38049
38050
38051
38052
38053
38054
38055
38056
38057
38058
38059
38060
38061
38062
38063
38064
38065
38066
38067
38068
38069
38070
38071
38072
38073
38074
38075
38076
38077
38078
38079
38080
38081
38082
38083
38084
38085
38086
38087
38088
38089
38090
38091
38092
38093
38094
38095
38096
38097
38098
38099
38100
38101
38102
38103
38104
38105
38106
38107
38108
38109
38110
38111
38112
38113
38114
38115
38116
38117
38118
38119
38120
38121
38122
38123
38124
38125
38126
38127
38128
38129
38130
38131
38132
38133
38134
38135
38136
38137
38138
38139
38140
38141
38142
38143
38144
38145
38146
38147
38148
38149
38150
38151
38152
38153
38154
38155
38156
38157
38158
38159
38160
38161
38162
38163
38164
38165
38166
38167
38168
38169
38170
38171
38172
38173
38174
38175
38176
38177
38178
38179
38180
38181
38182
38183
38184
38185
38186
38187
38188
38189
38190
38191
38192
38193
38194
38195
38196
38197
38198
38199
38200
38201
38202
38203
38204
38205
38206
38207
38208
38209
38210
38211
38212
38213
38214
38215
38216
38217
38218
38219
38220
38221
38222
38223
38224
38225
38226
38227
38228
38229
38230
38231
38232
38233
38234
38235
38236
38237
38238
38239
38240
38241
38242
38243
38244
38245
38246
38247
38248
38249
38250
38251
38252
38253
38254
38255
38256
38257
38258
38259
38260
38261
38262
38263
38264
38265
38266
38267
38268
38269
38270
38271
38272
38273
38274
38275
38276
38277
38278
38279
38280
38281
38282
38283
38284
38285
38286
38287
38288
38289
38290
38291
38292
38293
38294
38295
38296
38297
38298
38299
38300
38301
38302
38303
38304
38305
38306
38307
38308
38309
38310
38311
38312
38313
38314
38315
38316
38317
38318
38319
38320
38321
38322
38323
38324
38325
38326
38327
38328
38329
38330
38331
38332
38333
38334
38335
38336
38337
38338
38339
38340
38341
38342
38343
38344
38345
38346
38347
38348
38349
38350
38351
38352
38353
38354
38355
38356
38357
38358
38359
38360
38361
38362
38363
38364
38365
38366
38367
38368
38369
38370
38371
38372
38373
38374
38375
38376
38377
38378
38379
38380
38381
38382
38383
38384
38385
38386
38387
38388
38389
38390
38391
38392
38393
38394
38395
38396
38397
38398
38399
38400
38401
38402
38403
38404
38405
38406
38407
38408
38409
38410
38411
38412
38413
38414
38415
38416
38417
38418
38419
38420
38421
38422
38423
38424
38425
38426
38427
38428
38429
38430
38431
38432
38433
38434
38435
38436
38437
38438
38439
38440
38441
38442
38443
38444
38445
38446
38447
38448
38449
38450
38451
38452
38453
38454
38455
38456
38457
38458
38459
38460
38461
38462
38463
38464
38465
38466
38467
38468
38469
38470
38471
38472
38473
38474
38475
38476
38477
38478
38479
38480
38481
38482
38483
38484
38485
38486
38487
38488
38489
38490
38491
38492
38493
38494
38495
38496
38497
38498
38499
38500
38501
38502
38503
38504
38505
38506
38507
38508
38509
38510
38511
38512
38513
38514
38515
38516
38517
38518
38519
38520
38521
38522
38523
38524
38525
38526
38527
38528
38529
38530
38531
38532
38533
38534
38535
38536
38537
38538
38539
38540
38541
38542
38543
38544
38545
38546
38547
38548
38549
38550
38551
38552
38553
38554
38555
38556
38557
38558
38559
38560
38561
38562
38563
38564
38565
38566
38567
38568
38569
38570
38571
38572
38573
38574
38575
38576
38577
38578
38579
38580
38581
38582
38583
38584
38585
38586
38587
38588
38589
38590
38591
38592
38593
38594
38595
38596
38597
38598
38599
38600
38601
38602
38603
38604
38605
38606
38607
38608
38609
38610
38611
38612
38613
38614
38615
38616
38617
38618
38619
38620
38621
38622
38623
38624
38625
38626
38627
38628
38629
38630
38631
38632
38633
38634
38635
38636
38637
38638
38639
38640
38641
38642
38643
38644
38645
38646
38647
38648
38649
38650
38651
38652
38653
38654
38655
38656
38657
38658
38659
38660
38661
38662
38663
38664
38665
38666
38667
38668
38669
38670
38671
38672
38673
38674
38675
38676
38677
38678
38679
38680
38681
38682
38683
38684
38685
38686
38687
38688
38689
38690
38691
38692
38693
38694
38695
38696
38697
38698
38699
38700
38701
38702
38703
38704
38705
38706
38707
38708
38709
38710
38711
38712
38713
38714
38715
38716
38717
38718
38719
38720
38721
38722
38723
38724
38725
38726
38727
38728
38729
38730
38731
38732
38733
38734
38735
38736
38737
38738
38739
38740
38741
38742
38743
38744
38745
38746
38747
38748
38749
38750
38751
38752
38753
38754
38755
38756
38757
38758
38759
38760
38761
38762
38763
38764
38765
38766
38767
38768
38769
38770
38771
38772
38773
38774
38775
38776
38777
38778
38779
38780
38781
38782
38783
38784
38785
38786
38787
38788
38789
38790
38791
38792
38793
38794
38795
38796
38797
38798
38799
38800
38801
38802
38803
38804
38805
38806
38807
38808
38809
38810
38811
38812
38813
38814
38815
38816
38817
38818
38819
38820
38821
38822
38823
38824
38825
38826
38827
38828
38829
38830
38831
38832
38833
38834
38835
38836
38837
38838
38839
38840
38841
38842
38843
38844
38845
38846
38847
38848
38849
38850
38851
38852
38853
38854
38855
38856
38857
38858
38859
38860
38861
38862
38863
38864
38865
38866
38867
38868
38869
38870
38871
38872
38873
38874
38875
38876
38877
38878
38879
38880
38881
38882
38883
38884
38885
38886
38887
38888
38889
38890
38891
38892
38893
38894
38895
38896
38897
38898
38899
38900
38901
38902
38903
38904
38905
38906
38907
38908
38909
38910
38911
38912
38913
38914
38915
38916
38917
38918
38919
38920
38921
38922
38923
38924
38925
38926
38927
38928
38929
38930
38931
38932
38933
38934
38935
38936
38937
38938
38939
38940
38941
38942
38943
38944
38945
38946
38947
38948
38949
38950
38951
38952
38953
38954
38955
38956
38957
38958
38959
38960
38961
38962
38963
38964
38965
38966
38967
38968
38969
38970
38971
38972
38973
38974
38975
38976
38977
38978
38979
38980
38981
38982
38983
38984
38985
38986
38987
38988
38989
38990
38991
38992
38993
38994
38995
38996
38997
38998
38999
39000
39001
39002
39003
39004
39005
39006
39007
39008
39009
39010
39011
39012
39013
39014
39015
39016
39017
39018
39019
39020
39021
39022
39023
39024
39025
39026
39027
39028
39029
39030
39031
39032
39033
39034
39035
39036
39037
39038
39039
39040
39041
39042
39043
39044
39045
39046
39047
39048
39049
39050
39051
39052
39053
39054
39055
39056
39057
39058
39059
39060
39061
39062
39063
39064
39065
39066
39067
39068
39069
39070
39071
39072
39073
39074
39075
39076
39077
39078
39079
39080
39081
39082
39083
39084
39085
39086
39087
39088
39089
39090
39091
39092
39093
39094
39095
39096
39097
39098
39099
39100
39101
39102
39103
39104
39105
39106
39107
39108
39109
39110
39111
39112
39113
39114
39115
39116
39117
39118
39119
39120
39121
39122
39123
39124
39125
39126
39127
39128
39129
39130
39131
39132
39133
39134
39135
39136
39137
39138
39139
39140
39141
39142
39143
39144
39145
39146
39147
39148
39149
39150
39151
39152
39153
39154
39155
39156
39157
39158
39159
39160
39161
39162
39163
39164
39165
39166
39167
39168
39169
39170
39171
39172
39173
39174
39175
39176
39177
39178
39179
39180
39181
39182
39183
39184
39185
39186
39187
39188
39189
39190
39191
39192
39193
39194
39195
39196
39197
39198
39199
39200
39201
39202
39203
39204
39205
39206
39207
39208
39209
39210
39211
39212
39213
39214
39215
39216
39217
39218
39219
39220
39221
39222
39223
39224
39225
39226
39227
39228
39229
39230
39231
39232
39233
39234
39235
39236
39237
39238
39239
39240
39241
39242
39243
39244
39245
39246
39247
39248
39249
39250
39251
39252
39253
39254
39255
39256
39257
39258
39259
39260
39261
39262
39263
39264
39265
39266
39267
39268
39269
39270
39271
39272
39273
39274
39275
39276
39277
39278
39279
39280
39281
39282
39283
39284
39285
39286
39287
39288
39289
39290
39291
39292
39293
39294
39295
39296
39297
39298
39299
39300
39301
39302
39303
39304
39305
39306
39307
39308
39309
39310
39311
39312
39313
39314
39315
39316
39317
39318
39319
39320
39321
39322
39323
39324
39325
39326
39327
39328
39329
39330
39331
39332
39333
39334
39335
39336
39337
39338
39339
39340
39341
39342
39343
39344
39345
39346
39347
39348
39349
39350
39351
39352
39353
39354
39355
39356
39357
39358
39359
39360
39361
39362
39363
39364
39365
39366
39367
39368
39369
39370
39371
39372
39373
39374
39375
39376
39377
39378
39379
39380
39381
39382
39383
39384
39385
39386
39387
39388
39389
39390
39391
39392
39393
39394
39395
39396
39397
39398
39399
39400
39401
39402
39403
39404
39405
39406
39407
39408
39409
39410
39411
39412
39413
39414
39415
39416
39417
39418
39419
39420
39421
39422
39423
39424
39425
39426
39427
39428
39429
39430
39431
39432
39433
39434
39435
39436
39437
39438
39439
39440
39441
39442
39443
39444
39445
39446
39447
39448
39449
39450
39451
39452
39453
39454
39455
39456
39457
39458
39459
39460
39461
39462
39463
39464
39465
39466
39467
39468
39469
39470
39471
39472
39473
39474
39475
39476
39477
39478
39479
39480
39481
39482
39483
39484
39485
39486
39487
39488
39489
39490
39491
39492
39493
39494
39495
39496
39497
39498
39499
39500
39501
39502
39503
39504
39505
39506
39507
39508
39509
39510
39511
39512
39513
39514
39515
39516
39517
39518
39519
39520
39521
39522
39523
39524
39525
39526
39527
39528
39529
39530
39531
39532
39533
39534
39535
39536
39537
39538
39539
39540
39541
39542
39543
39544
39545
39546
39547
39548
39549
39550
39551
39552
39553
39554
39555
39556
39557
39558
39559
39560
39561
39562
39563
39564
39565
39566
39567
39568
39569
39570
39571
39572
39573
39574
39575
39576
39577
39578
39579
39580
39581
39582
39583
39584
39585
39586
39587
39588
39589
39590
39591
39592
39593
39594
39595
39596
39597
39598
39599
39600
39601
39602
39603
39604
39605
39606
39607
39608
39609
39610	0.002	4.02E-05	3.58E-05	2.82E-05	2.28E-05	3.04E-05	3.15E-05	6.19E-05	0.002370664	0.010071375	7.82E-05	0.107508573	0.000408957	0.000442296	2.82E-05	5.11E-05	0.188475207	0.000562005	0.001386599	4.78E-05	4.88E-05	4.45E-05	7.28E-05	7.60E-05	0.000103207	8.58E-05	0.000165307	4.56E-05	4.01E-05	8.47E-05	4.01E-05	2.93E-05	3.47E-05	3.15E-05	0.000858854	3.91E-05	3.58E-05	3.04E-05	0.000329497	4.45E-05	0.000123883	2.82E-05	4.77E-05	4.12E-05	4.23E-05	3.15E-05	3.04E-05	3.58E-05	4.88E-05	2.50E-05	3.15E-05	2.82E-05	5.43E-05	2.60E-05	5.43E-05	3.36E-05	2.60E-05	2.82E-05	3.36E-05	2.82E-05	5.75E-05	3.04E-05	3.58E-05	3.15E-05	3.47E-05	4.01E-05	7.71E-05	4.34E-05	6.84E-05	3.80E-05	4.02E-05	2.82E-05	5.64E-05	3.80E-05	3.91E-05	3.58E-05	2.93E-05	3.26E-05	2.93E-05	2.93E-05	6.84E-05	3.47E-05	2.82E-05	2.28E-05	3.04E-05	4.23E-05	5.75E-05	2.93E-05	5.21E-05	3.15E-05	3.47E-05	3.25E-05	3.25E-05	2.50E-05	4.99E-05	3.36E-05	3.47E-05	2.60E-05	4.23E-05	3.04E-05	4.23E-05	3.04E-05	4.12E-05	3.91E-05	4.77E-05	2.93E-05	3.91E-05	5.53E-05	3.47E-05	4.45E-05	3.04E-05	3.15E-05	4.34E-05	3.69E-05	4.56E-05	3.36E-05	5.75E-05	3.36E-05	3.80E-05	3.04E-05	3.47E-05	3.58E-05	4.23E-05	3.04E-05	4.45E-05	3.69E-05	2.93E-05	4.45E-05	3.47E-05	3.80E-05
39611	0.002	3.38E-05	3.38E-05	2.83E-05	2.94E-05	2.51E-05	3.16E-05	7.09E-05	0.002421709	0.010017152	0.000109142	0.111422178	0.000397582	0.000431835	2.83E-05	5.67E-05	0.162455742	0.000540995	0.001332053	5.34E-05	4.47E-05	3.70E-05	7.63E-05	6.98E-05	0.000106947	8.94E-05	0.000204455	4.14E-05	3.27E-05	9.28E-05	4.14E-05	2.40E-05	3.92E-05	3.60E-05	0.000871806	3.49E-05	5.01E-05	3.60E-05	0.000316564	4.25E-05	8.84E-05	3.27E-05	5.23E-05	2.94E-05	3.49E-05	3.38E-05	3.05E-05	2.51E-05	6.10E-05	4.14E-05	3.70E-05	3.27E-05	5.89E-05	4.58E-05	5.78E-05	3.27E-05	4.36E-05	3.27E-05	2.29E-05	2.72E-05	4.80E-05	3.81E-05	3.27E-05	3.16E-05	3.60E-05	2.83E-05	5.89E-05	2.83E-05	5.89E-05	3.05E-05	3.49E-05	4.03E-05	4.36E-05	3.71E-05	4.79E-05	3.05E-05	3.81E-05	4.25E-05	4.47E-05	3.16E-05	6.43E-05	3.16E-05	4.14E-05	3.38E-05	4.36E-05	3.60E-05	5.56E-05	5.01E-05	4.14E-05	3.81E-05	3.92E-05	3.60E-05	3.38E-05	3.05E-05	2.72E-05	2.51E-05	3.92E-05	4.36E-05	3.70E-05	2.72E-05	3.81E-05	2.51E-05	3.05E-05	3.60E-05	3.81E-05	3.05E-05	3.38E-05	5.01E-05	4.79E-05	3.81E-05	3.60E-05	2.29E-05	3.38E-05	3.38E-05	3.92E-05	5.01E-05	4.14E-05	3.70E-05	4.25E-05	4.03E-05	3.60E-05	3.70E-05	5.01E-05	3.60E-05	3.70E-05	3.81E-05	4.69E-05	4.25E-05	4.90E-05	3.05E-05
39612	0.002	4.88E-05	3.39E-05	2.44E-05	3.39E-05	3.39E-05	2.65E-05	6.68E-05	0.00234674	0.009771599	7.10E-05	0.104652746	0.000363633	0.0004048	4.66E-05	4.98E-05	0.175913689	0.000531184	0.00139355	5.41E-05	4.87E-05	3.18E-05	7.21E-05	6.68E-05	0.000137938	9.23E-05	0.000160295	2.97E-05	3.71E-05	9.23E-05	4.02E-05	2.75E-05	2.33E-05	2.22E-05	0.000804446	3.92E-05	4.02E-05	2.65E-05	0.000322661	4.34E-05	9.12E-05	2.86E-05	3.81E-05	2.12E-05	4.02E-05	3.28E-05	2.65E-05	3.92E-05	5.61E-05	2.12E-05	2.75E-05	3.49E-05	4.02E-05	2.44E-05	3.49E-05	3.81E-05	3.18E-05	3.28E-05	3.81E-05	2.75E-05	5.30E-05	3.07E-05	3.39E-05	2.65E-05	3.71E-05	3.49E-05	5.51E-05	4.13E-05	6.04E-05	3.60E-05	4.45E-05	2.12E-05	5.72E-05	3.28E-05	4.13E-05	3.49E-05	4.87E-05	3.60E-05	5.19E-05	3.28E-05	6.67E-05	3.28E-05	4.45E-05	2.54E-05	3.49E-05	2.86E-05	5.51E-05	2.01E-05	3.49E-05	2.54E-05	3.49E-05	4.66E-05	3.81E-05	3.71E-05	4.13E-05	3.07E-05	3.07E-05	2.54E-05	3.07E-05	3.18E-05	4.98E-05	2.97E-05	3.92E-05	3.07E-05	3.07E-05	3.39E-05	4.77E-05	4.87E-05	5.08E-05	3.07E-05	2.65E-05	3.18E-05	3.28E-05	2.33E-05	4.02E-05	4.13E-05	3.92E-05	4.02E-05	3.60E-05	3.49E-05	4.02E-05	2.86E-05	4.45E-05	3.81E-05	3.28E-05	3.18E-05	3.60E-05	3.49E-05	3.07E-05	4.66E-05
39613	0.002	5.07E-05	3.45E-05	3.45E-05	3.45E-05	3.13E-05	2.91E-05	7.98E-05	0.002519387	0.009834218	0.000101496	0.109164846	0.000399659	0.000409823	4.63E-05	5.50E-05	0.223903124	0.000538395	0.001346244	3.45E-05	4.96E-05	3.34E-05	9.17E-05	5.61E-05	0.000111147	7.66E-05	0.000186974	3.77E-05	3.77E-05	8.09E-05	4.10E-05	4.85E-05	2.80E-05	2.80E-05	0.00082638	2.26E-05	3.45E-05	3.66E-05	0.00027723	3.56E-05	0.000119822	3.23E-05	4.53E-05	2.48E-05	3.34E-05	3.45E-05	2.69E-05	2.91E-05	7.22E-05	3.99E-05	3.77E-05	2.16E-05	5.39E-05	2.59E-05	5.39E-05	3.45E-05	2.48E-05	3.45E-05	5.17E-05	3.02E-05	4.42E-05	3.34E-05	3.88E-05	2.69E-05	3.99E-05	2.80E-05	5.50E-05	2.80E-05	5.39E-05	4.31E-05	4.74E-05	3.02E-05	4.20E-05	4.42E-05	4.63E-05	3.66E-05	3.66E-05	2.37E-05	4.63E-05	3.45E-05	6.69E-05	2.69E-05	3.45E-05	3.23E-05	3.56E-05	2.80E-05	3.88E-05	3.34E-05	4.31E-05	3.66E-05	2.91E-05	2.91E-05	4.63E-05	3.77E-05	4.42E-05	2.37E-05	3.13E-05	3.34E-05	4.53E-05	3.99E-05	4.42E-05	3.77E-05	3.34E-05	4.31E-05	4.42E-05	2.26E-05	4.31E-05	5.71E-05	3.66E-05	3.88E-05	4.10E-05	2.37E-05	3.66E-05	3.77E-05	4.85E-05	3.45E-05	3.66E-05	3.66E-05	3.77E-05	3.13E-05	4.10E-05	3.13E-05	3.34E-05	4.31E-05	4.10E-05	3.56E-05	3.23E-05	2.91E-05	4.74E-05	3.99E-05
39614	0.002	4.67E-05	3.11E-05	3.00E-05	2.55E-05	4.00E-05	2.66E-05	6.44E-05	0.002414682	0.010298269	8.22E-05	0.113136353	0.000393271	0.000424206	4.88E-05	5.33E-05	0.275787225	0.000508811	0.001308026	4.67E-05	4.66E-05	3.66E-05	6.11E-05	8.11E-05	0.000106666	8.11E-05	0.000179131	4.22E-05	2.44E-05	0.000121143	4.11E-05	3.99E-05	3.44E-05	3.33E-05	0.000774322	4.11E-05	4.66E-05	3.44E-05	0.00029769	3.99E-05	0.000124476	3.99E-05	3.88E-05	3.33E-05	3.55E-05	3.11E-05	3.44E-05	2.44E-05	5.88E-05	2.66E-05	3.33E-05	2.89E-05	5.22E-05	3.77E-05	4.88E-05	2.89E-05	3.99E-05	4.11E-05	2.66E-05	1.55E-05	5.22E-05	3.11E-05	3.55E-05	3.55E-05	3.55E-05	2.88E-05	6.77E-05	3.33E-05	5.33E-05	3.33E-05	3.99E-05	3.44E-05	5.66E-05	3.11E-05	4.11E-05	2.77E-05	5.99E-05	3.00E-05	4.77E-05	3.44E-05	6.11E-05	3.33E-05	3.88E-05	3.44E-05	3.44E-05	3.22E-05	3.66E-05	4.33E-05	4.99E-05	3.88E-05	3.22E-05	2.77E-05	4.55E-05	2.77E-05	4.22E-05	3.99E-05	2.66E-05	3.44E-05	4.44E-05	3.00E-05	3.66E-05	3.11E-05	4.77E-05	4.33E-05	3.88E-05	3.33E-05	3.55E-05	5.77E-05	3.55E-05	3.22E-05	3.33E-05	4.22E-05	3.77E-05	3.88E-05	3.66E-05	3.44E-05	2.55E-05	4.77E-05	4.11E-05	4.11E-05	4.22E-05	4.44E-05	4.33E-05	3.44E-05	4.44E-05	2.88E-05	4.88E-05	3.99E-05	4.66E-05	2.11E-05
39615	0.002	4.74E-05	4.74E-05	2.84E-05	2.84E-05	2.95E-05	3.05E-05	9.27E-05	0.002372818	0.009560609	8.01E-05	0.10872793	0.000413904	0.000428812	2.95E-05	7.17E-05	0.178790163	0.000469899	0.001358204	5.06E-05	4.84E-05	5.37E-05	6.84E-05	6.53E-05	0.000128621	0.000105408	0.00015927	3.79E-05	3.16E-05	9.37E-05	4.84E-05	3.05E-05	2.53E-05	2.84E-05	0.000761548	3.68E-05	4.42E-05	2.42E-05	0.00030676	3.89E-05	9.80E-05	2.00E-05	4.95E-05	2.21E-05	2.95E-05	2.42E-05	2.42E-05	2.53E-05	6.32E-05	2.53E-05	4.21E-05	3.58E-05	4.10E-05	3.68E-05	3.79E-05	2.42E-05	2.00E-05	2.53E-05	3.05E-05	3.16E-05	4.63E-05	2.74E-05	3.16E-05	3.16E-05	4.31E-05	3.68E-05	5.68E-05	3.26E-05	5.90E-05	3.26E-05	5.47E-05	3.37E-05	5.79E-05	3.47E-05	3.58E-05	3.68E-05	4.42E-05	3.05E-05	3.79E-05	2.63E-05	6.53E-05	3.05E-05	3.26E-05	3.26E-05	2.31E-05	3.68E-05	3.68E-05	3.68E-05	4.31E-05	3.05E-05	3.05E-05	3.16E-05	3.58E-05	2.31E-05	3.58E-05	3.16E-05	3.79E-05	3.37E-05	3.79E-05	3.05E-05	4.74E-05	4.10E-05	2.95E-05	3.16E-05	4.63E-05	3.47E-05	3.58E-05	5.47E-05	4.10E-05	3.37E-05	3.26E-05	2.63E-05	3.58E-05	3.37E-05	3.47E-05	3.47E-05	3.16E-05	2.63E-05	3.79E-05	3.58E-05	3.16E-05	3.58E-05	3.79E-05	4.00E-05	3.16E-05	3.16E-05	3.47E-05	3.89E-05	4.31E-05	4.31E-05
39616	0.002	5.29E-05	3.99E-05	2.91E-05	2.05E-05	2.91E-05	2.48E-05	6.36E-05	0.002400375	0.00984886	8.51E-05	0.109091764	0.000409478	0.000452128	3.77E-05	5.60E-05	0.269865636	0.000484233	0.00131456	5.82E-05	4.96E-05	3.02E-05	6.14E-05	6.79E-05	9.70E-05	9.70E-05	0.000157559	3.55E-05	3.66E-05	9.92E-05	3.55E-05	2.58E-05	3.12E-05	2.58E-05	0.000798153	3.45E-05	4.42E-05	3.02E-05	0.000291082	3.02E-05	0.000106766	3.45E-05	4.85E-05	3.66E-05	3.45E-05	3.12E-05	2.58E-05	3.02E-05	5.39E-05	3.02E-05	3.34E-05	3.34E-05	5.17E-05	3.34E-05	5.49E-05	4.52E-05	3.66E-05	2.37E-05	5.17E-05	3.12E-05	5.92E-05	3.23E-05	4.52E-05	3.88E-05	3.88E-05	3.12E-05	5.28E-05	4.20E-05	5.71E-05	2.80E-05	4.96E-05	2.37E-05	6.46E-05	3.45E-05	3.55E-05	4.42E-05	4.42E-05	3.23E-05	3.88E-05	3.23E-05	6.03E-05	3.88E-05	4.20E-05	3.12E-05	2.80E-05	3.45E-05	5.92E-05	4.09E-05	4.20E-05	3.02E-05	4.09E-05	2.80E-05	4.31E-05	4.31E-05	4.85E-05	3.77E-05	3.55E-05	2.80E-05	4.20E-05	3.12E-05	4.85E-05	3.34E-05	4.42E-05	3.12E-05	2.48E-05	2.69E-05	3.12E-05	5.92E-05	4.31E-05	4.09E-05	4.63E-05	3.45E-05	3.23E-05	3.23E-05	4.09E-05	2.58E-05	3.77E-05	3.55E-05	4.09E-05	2.69E-05	4.20E-05	3.23E-05	3.45E-05	4.09E-05	3.98E-05	4.09E-05	3.45E-05	3.45E-05	4.74E-05	4.31E-05
39617	0.002	4.44E-05	3.79E-05	3.25E-05	3.35E-05	2.81E-05	2.60E-05	7.36E-05	0.002476318	0.009833203	8.99E-05	0.110582826	0.000405493	0.000496971	2.60E-05	5.73E-05	0.140421671	0.00050508	0.001302972	4.54E-05	5.41E-05	3.46E-05	7.47E-05	7.25E-05	0.000120244	7.58E-05	0.000169143	2.92E-05	2.16E-05	0.000104008	3.14E-05	2.27E-05	2.70E-05	3.79E-05	0.00080042	3.35E-05	4.65E-05	3.03E-05	0.000267146	3.57E-05	0.000107211	4.98E-05	4.44E-05	3.68E-05	3.46E-05	2.16E-05	4.11E-05	2.27E-05	7.79E-05	2.60E-05	3.35E-05	2.70E-05	4.65E-05	4.65E-05	4.43E-05	2.16E-05	3.14E-05	1.95E-05	4.33E-05	3.68E-05	4.65E-05	2.16E-05	5.73E-05	2.49E-05	2.92E-05	3.24E-05	4.43E-05	4.00E-05	5.41E-05	3.35E-05	3.35E-05	2.92E-05	5.30E-05	4.22E-05	5.30E-05	2.92E-05	4.11E-05	4.87E-05	2.81E-05	3.89E-05	7.03E-05	2.59E-05	3.03E-05	2.81E-05	4.22E-05	4.00E-05	5.52E-05	3.24E-05	4.65E-05	3.03E-05	3.03E-05	3.46E-05	3.46E-05	3.03E-05	4.11E-05	2.49E-05	3.89E-05	2.81E-05	4.43E-05	4.11E-05	4.43E-05	3.35E-05	4.00E-05	3.14E-05	3.03E-05	4.33E-05	3.24E-05	6.39E-05	4.00E-05	2.60E-05	3.03E-05	3.68E-05	3.24E-05	3.24E-05	4.00E-05	3.79E-05	3.03E-05	3.89E-05	4.00E-05	3.57E-05	2.16E-05	3.14E-05	4.87E-05	4.22E-05	4.33E-05	3.03E-05	3.57E-05	3.14E-05	4.98E-05	4.00E-05
39618	0.002	5.09E-05	2.38E-05	3.35E-05	4.11E-05	2.81E-05	2.27E-05	7.48E-05	0.002435064	0.009856159	8.56E-05	0.109987788	0.000418097	0.000397118	3.90E-05	6.71E-05	0.155097641	0.000510045	0.001307331	3.03E-05	3.57E-05	3.57E-05	7.04E-05	8.02E-05	0.000112677	9.10E-05	0.000177942	3.25E-05	3.03E-05	8.56E-05	5.20E-05	2.81E-05	4.00E-05	2.27E-05	0.000832071	2.81E-05	3.90E-05	3.79E-05	0.000312221	4.76E-05	0.000115956	3.25E-05	4.33E-05	3.14E-05	4.11E-05	3.46E-05	3.68E-05	2.92E-05	7.36E-05	4.33E-05	4.11E-05	2.71E-05	5.74E-05	3.68E-05	4.33E-05	4.00E-05	3.68E-05	3.57E-05	4.00E-05	2.71E-05	5.30E-05	2.92E-05	3.57E-05	3.14E-05	2.71E-05	3.35E-05	4.65E-05	3.90E-05	5.09E-05	3.68E-05	4.00E-05	3.68E-05	5.63E-05	3.68E-05	4.33E-05	3.25E-05	4.11E-05	2.60E-05	3.14E-05	2.49E-05	5.09E-05	3.46E-05	2.92E-05	3.25E-05	3.79E-05	3.35E-05	5.09E-05	3.14E-05	3.46E-05	4.33E-05	4.11E-05	4.11E-05	3.79E-05	4.87E-05	4.76E-05	2.49E-05	4.76E-05	3.03E-05	3.79E-05	2.92E-05	3.68E-05	3.35E-05	4.00E-05	4.00E-05	4.33E-05	3.79E-05	4.33E-05	7.04E-05	5.95E-05	2.92E-05	3.68E-05	3.68E-05	3.68E-05	2.05E-05	4.87E-05	4.22E-05	3.46E-05	3.79E-05	3.68E-05	3.25E-05	3.79E-05	3.35E-05	4.22E-05	2.81E-05	2.71E-05	4.11E-05	2.81E-05	3.57E-05	4.44E-05	4.11E-05
39619	0.002	5.79E-05	3.67E-05	2.78E-05	3.11E-05	2.89E-05	3.89E-05	6.22E-05	0.002569453	0.010008223	7.78E-05	0.110312905	0.000384968	0.000429098	2.56E-05	5.56E-05	0.264873222	0.000553029	0.001428709	5.34E-05	5.45E-05	3.55E-05	8.68E-05	7.12E-05	0.000139157	7.78E-05	0.00019725	2.89E-05	2.00E-05	0.000112382	3.67E-05	3.33E-05	1.89E-05	2.67E-05	0.000877183	3.67E-05	5.11E-05	3.22E-05	0.000361004	4.33E-05	0.000124601	3.33E-05	5.00E-05	2.89E-05	4.22E-05	3.78E-05	3.33E-05	2.44E-05	6.33E-05	3.11E-05	5.56E-05	2.78E-05	5.89E-05	3.44E-05	4.89E-05	3.78E-05	3.11E-05	2.56E-05	3.67E-05	2.11E-05	6.22E-05	3.00E-05	3.89E-05	3.44E-05	4.78E-05	3.44E-05	6.56E-05	3.22E-05	6.11E-05	4.22E-05	3.67E-05	2.89E-05	5.56E-05	3.67E-05	5.11E-05	2.89E-05	4.67E-05	2.89E-05	4.22E-05	2.33E-05	6.33E-05	3.89E-05	3.22E-05	2.78E-05	2.78E-05	4.11E-05	4.22E-05	5.33E-05	4.22E-05	3.44E-05	3.89E-05	3.44E-05	4.11E-05	4.22E-05	3.78E-05	3.11E-05	2.78E-05	4.11E-05	3.78E-05	3.89E-05	4.11E-05	4.33E-05	3.33E-05	4.33E-05	2.67E-05	4.33E-05	4.22E-05	6.11E-05	4.00E-05	2.78E-05	3.33E-05	4.11E-05	3.44E-05	3.55E-05	4.78E-05	4.44E-05	4.44E-05	3.67E-05	3.78E-05	4.33E-05	3.44E-05	3.33E-05	4.78E-05	4.33E-05	4.00E-05	2.55E-05	3.22E-05	3.56E-05	3.67E-05	3.11E-05
39620	0.002	4.39E-05	3.84E-05	2.41E-05	2.52E-05	2.96E-05	3.73E-05	7.13E-05	0.002512575	0.010127061	9.55E-05	0.113724084	0.000408827	0.000391053	3.62E-05	4.28E-05	0.147864078	0.000523152	0.001344011	7.02E-05	6.26E-05	4.06E-05	6.36E-05	6.03E-05	0.000102059	7.90E-05	0.000179175	4.72E-05	3.62E-05	9.77E-05	3.40E-05	3.18E-05	2.74E-05	2.96E-05	0.000846422	3.51E-05	3.73E-05	3.29E-05	0.000340661	2.85E-05	0.00014167	3.40E-05	4.71E-05	3.07E-05	4.06E-05	3.40E-05	2.74E-05	2.41E-05	7.46E-05	3.40E-05	4.39E-05	2.74E-05	5.92E-05	3.07E-05	5.70E-05	4.60E-05	3.95E-05	4.06E-05	3.62E-05	3.51E-05	4.93E-05	4.28E-05	4.06E-05	3.73E-05	4.38E-05	3.29E-05	8.01E-05	3.29E-05	5.04E-05	2.74E-05	3.95E-05	3.51E-05	5.81E-05	2.85E-05	4.17E-05	3.51E-05	4.06E-05	2.52E-05	3.95E-05	3.73E-05	7.35E-05	3.07E-05	4.38E-05	3.73E-05	4.60E-05	3.51E-05	4.17E-05	3.40E-05	4.38E-05	3.73E-05	3.62E-05	3.18E-05	4.06E-05	4.49E-05	4.28E-05	3.07E-05	4.28E-05	3.29E-05	3.18E-05	2.63E-05	5.37E-05	3.95E-05	3.51E-05	2.52E-05	4.28E-05	3.95E-05	3.62E-05	5.92E-05	4.60E-05	4.93E-05	3.73E-05	4.28E-05	3.18E-05	4.17E-05	3.84E-05	3.84E-05	4.38E-05	4.27E-05	3.73E-05	4.27E-05	3.51E-05	3.62E-05	3.51E-05	2.85E-05	3.40E-05	3.18E-05	3.62E-05	3.84E-05	3.73E-05	3.51E-05
39621	0.002	4.67E-05	3.33E-05	2.55E-05	2.44E-05	2.66E-05	2.78E-05	7.22E-05	0.002522108	0.009964937	8.89E-05	0.111953334	0.000375746	0.000427615	3.89E-05	5.56E-05	0.161191093	0.000571587	0.001365976	5.67E-05	5.44E-05	4.11E-05	7.00E-05	7.33E-05	0.000102257	8.45E-05	0.000173631	3.66E-05	3.55E-05	0.000103409	3.11E-05	2.11E-05	3.00E-05	2.55E-05	0.000867556	3.22E-05	4.22E-05	2.33E-05	0.00029336	5.22E-05	0.000117871	3.33E-05	5.33E-05	3.78E-05	4.33E-05	2.22E-05	3.00E-05	2.66E-05	5.89E-05	3.44E-05	4.11E-05	4.00E-05	5.00E-05	4.11E-05	3.55E-05	3.78E-05	2.22E-05	3.00E-05	3.11E-05	3.22E-05	6.44E-05	4.00E-05	5.00E-05	2.89E-05	4.66E-05	2.66E-05	6.66E-05	3.22E-05	6.67E-05	3.89E-05	4.33E-05	3.33E-05	6.11E-05	2.78E-05	5.11E-05	4.44E-05	3.89E-05	3.55E-05	4.22E-05	3.33E-05	6.67E-05	3.89E-05	3.55E-05	3.11E-05	3.22E-05	3.55E-05	5.22E-05	4.33E-05	4.33E-05	3.00E-05	3.22E-05	3.44E-05	3.44E-05	4.33E-05	3.00E-05	4.00E-05	3.00E-05	3.44E-05	3.44E-05	4.11E-05	3.33E-05	5.00E-05	4.55E-05	2.55E-05	2.78E-05	4.44E-05	3.66E-05	5.22E-05	3.89E-05	2.55E-05	4.33E-05	3.00E-05	3.33E-05	4.00E-05	4.00E-05	3.66E-05	3.77E-05	3.66E-05	3.77E-05	4.22E-05	3.44E-05	4.88E-05	4.11E-05	3.00E-05	4.66E-05	3.33E-05	4.22E-05	3.33E-05	5.77E-05	3.11E-05
39622	0.002	5.55E-05	3.52E-05	2.56E-05	2.35E-05	2.88E-05	3.94E-05	8.00E-05	0.002420445	0.00974293	9.29E-05	0.107432945	0.000374718	0.000406141	3.62E-05	4.69E-05	0.144822273	0.000564234	0.001373233	5.34E-05	3.94E-05	3.52E-05	6.08E-05	7.15E-05	0.000100337	8.54E-05	0.00017746	3.94E-05	3.73E-05	0.000109991	3.73E-05	3.41E-05	3.84E-05	2.56E-05	0.000854085	2.77E-05	3.62E-05	3.73E-05	0.00032815	3.41E-05	0.000100316	3.52E-05	4.26E-05	2.45E-05	2.24E-05	2.98E-05	3.62E-05	2.98E-05	6.40E-05	2.88E-05	3.20E-05	3.30E-05	5.12E-05	3.94E-05	6.08E-05	3.30E-05	2.66E-05	2.24E-05	2.66E-05	3.30E-05	5.76E-05	3.09E-05	3.73E-05	3.73E-05	4.58E-05	4.05E-05	5.65E-05	2.77E-05	6.72E-05	2.98E-05	3.73E-05	3.62E-05	6.61E-05	2.77E-05	4.26E-05	3.52E-05	5.22E-05	2.24E-05	3.52E-05	3.41E-05	5.54E-05	3.09E-05	4.58E-05	3.09E-05	3.62E-05	2.98E-05	4.48E-05	4.05E-05	4.48E-05	4.16E-05	3.62E-05	3.30E-05	3.20E-05	3.41E-05	3.62E-05	3.30E-05	2.77E-05	2.24E-05	2.34E-05	2.77E-05	4.80E-05	3.30E-05	5.33E-05	4.37E-05	3.41E-05	4.26E-05	3.52E-05	5.44E-05	3.20E-05	3.30E-05	3.62E-05	2.13E-05	3.84E-05	2.56E-05	2.88E-05	3.20E-05	4.58E-05	4.05E-05	4.26E-05	3.09E-05	3.20E-05	3.52E-05	2.88E-05	4.26E-05	3.84E-05	2.88E-05	3.84E-05	3.30E-05	4.26E-05	4.69E-05
39623	0.002	3.96E-05	4.17E-05	3.74E-05	2.99E-05	3.00E-05	2.89E-05	6.74E-05	0.002373895	0.009979694	8.89E-05	0.106978408	0.000385814	0.000451117	2.78E-05	5.67E-05	0.148415236	0.00049186	0.001342841	5.24E-05	6.64E-05	3.96E-05	7.92E-05	6.42E-05	0.000132874	6.96E-05	0.00017698	3.10E-05	4.49E-05	0.000113574	4.06E-05	2.78E-05	2.78E-05	3.21E-05	0.000831252	4.39E-05	4.92E-05	4.06E-05	0.000295589	4.06E-05	8.03E-05	2.99E-05	3.96E-05	2.57E-05	3.53E-05	3.53E-05	2.57E-05	2.57E-05	4.28E-05	2.89E-05	3.10E-05	2.67E-05	5.99E-05	3.21E-05	5.35E-05	3.10E-05	3.42E-05	2.89E-05	3.53E-05	3.42E-05	5.35E-05	2.78E-05	4.06E-05	3.32E-05	3.10E-05	1.93E-05	6.53E-05	2.67E-05	7.17E-05	3.42E-05	3.42E-05	2.89E-05	5.56E-05	3.53E-05	3.10E-05	3.21E-05	3.32E-05	4.39E-05	4.49E-05	3.21E-05	5.46E-05	4.06E-05	2.57E-05	2.57E-05	4.28E-05	3.42E-05	4.28E-05	3.96E-05	4.60E-05	3.21E-05	3.21E-05	2.35E-05	3.42E-05	3.10E-05	3.74E-05	4.06E-05	4.49E-05	3.74E-05	3.74E-05	4.06E-05	5.35E-05	3.64E-05	4.28E-05	5.14E-05	4.17E-05	3.53E-05	3.74E-05	6.21E-05	2.25E-05	3.42E-05	3.10E-05	4.28E-05	3.10E-05	4.06E-05	2.89E-05	3.64E-05	4.39E-05	4.17E-05	4.06E-05	3.96E-05	4.39E-05	2.67E-05	3.21E-05	3.85E-05	3.10E-05	5.35E-05	4.60E-05	2.89E-05	3.21E-05	3.21E-05
39624	0.002	4.48E-05	3.16E-05	3.71E-05	3.16E-05	2.18E-05	2.51E-05	7.64E-05	0.002471122	0.009829432	0.000113654	0.111293217	0.000418138	0.000401307	3.60E-05	4.48E-05	0.181815706	0.000567501	0.001315721	4.15E-05	4.58E-05	3.71E-05	8.62E-05	6.33E-05	0.000115779	7.31E-05	0.00015526	4.15E-05	2.73E-05	9.51E-05	3.38E-05	3.60E-05	3.27E-05	2.51E-05	0.000868205	3.05E-05	4.26E-05	3.27E-05	0.000295987	5.13E-05	0.000113614	3.82E-05	4.91E-05	1.96E-05	2.84E-05	3.27E-05	2.95E-05	2.29E-05	6.44E-05	2.84E-05	4.25E-05	2.73E-05	6.00E-05	3.71E-05	6.33E-05	4.15E-05	3.27E-05	2.73E-05	4.58E-05	4.25E-05	5.78E-05	2.95E-05	4.80E-05	3.27E-05	3.82E-05	3.49E-05	5.46E-05	3.38E-05	5.24E-05	3.82E-05	3.60E-05	2.95E-05	5.46E-05	3.05E-05	3.60E-05	2.62E-05	4.36E-05	3.16E-05	3.49E-05	3.71E-05	5.89E-05	3.82E-05	3.60E-05	2.07E-05	3.93E-05	3.60E-05	6.33E-05	3.82E-05	3.60E-05	3.38E-05	4.25E-05	3.16E-05	4.15E-05	3.38E-05	3.82E-05	4.47E-05	4.36E-05	3.05E-05	2.95E-05	3.93E-05	4.69E-05	3.16E-05	4.36E-05	3.05E-05	3.71E-05	3.71E-05	2.95E-05	6.22E-05	3.93E-05	4.36E-05	4.04E-05	4.36E-05	3.27E-05	3.27E-05	3.05E-05	2.51E-05	4.04E-05	2.40E-05	3.38E-05	3.27E-05	4.47E-05	3.71E-05	4.69E-05	3.60E-05	3.38E-05	3.71E-05	4.15E-05	3.49E-05	4.36E-05	3.60E-05
39625	0.002	5.26E-05	3.06E-05	3.50E-05	4.16E-05	2.51E-05	2.30E-05	5.14E-05	0.002439653	0.010110981	9.20E-05	0.112621698	0.000394425	0.000390227	2.95E-05	4.59E-05	0.123392174	0.000537451	0.001378441	4.81E-05	4.92E-05	3.28E-05	7.88E-05	7.22E-05	0.000116067	8.32E-05	0.000162235	3.28E-05	3.39E-05	0.000112824	3.61E-05	3.28E-05	2.73E-05	2.84E-05	0.000964091	3.72E-05	4.92E-05	3.50E-05	0.000297689	5.03E-05	9.85E-05	3.94E-05	5.14E-05	3.28E-05	3.50E-05	3.17E-05	2.73E-05	3.17E-05	5.47E-05	3.17E-05	3.39E-05	2.08E-05	5.25E-05	2.19E-05	4.48E-05	4.26E-05	3.61E-05	2.62E-05	3.61E-05	2.73E-05	5.58E-05	3.28E-05	5.03E-05	3.50E-05	3.83E-05	3.61E-05	6.12E-05	3.72E-05	6.79E-05	2.51E-05	4.48E-05	2.73E-05	6.35E-05	3.28E-05	5.03E-05	2.84E-05	4.59E-05	4.59E-05	6.02E-05	2.84E-05	5.58E-05	3.39E-05	3.17E-05	3.17E-05	3.50E-05	3.61E-05	4.26E-05	4.05E-05	3.94E-05	3.17E-05	3.61E-05	4.16E-05	3.94E-05	2.95E-05	4.05E-05	4.05E-05	3.50E-05	2.62E-05	3.83E-05	4.05E-05	4.92E-05	4.26E-05	3.39E-05	4.59E-05	3.83E-05	4.48E-05	2.73E-05	5.03E-05	3.94E-05	2.84E-05	4.92E-05	4.70E-05	3.39E-05	3.17E-05	3.61E-05	2.41E-05	4.92E-05	4.48E-05	4.37E-05	3.94E-05	3.72E-05	3.17E-05	4.70E-05	5.25E-05	4.59E-05	4.16E-05	3.17E-05	3.94E-05	4.37E-05	3.39E-05
39626	0.002	4.20E-05	4.09E-05	2.76E-05	2.10E-05	2.65E-05	3.76E-05	6.85E-05	0.002486868	0.010097217	9.29E-05	0.113701357	0.000406315	0.000476123	3.98E-05	5.75E-05	0.154964791	0.0005293	0.001421628	4.20E-05	4.53E-05	3.31E-05	8.40E-05	5.19E-05	0.000128335	8.51E-05	0.000153861	2.87E-05	3.20E-05	8.96E-05	4.20E-05	2.98E-05	2.76E-05	3.09E-05	0.000915408	3.20E-05	4.75E-05	4.09E-05	0.000332084	4.42E-05	0.00010727	3.31E-05	4.09E-05	3.75E-05	3.76E-05	3.87E-05	3.09E-05	2.65E-05	8.40E-05	3.98E-05	3.09E-05	2.98E-05	6.19E-05	3.31E-05	4.20E-05	2.32E-05	4.09E-05	2.76E-05	4.86E-05	3.20E-05	4.31E-05	3.75E-05	3.53E-05	2.54E-05	3.98E-05	3.87E-05	6.74E-05	4.09E-05	6.52E-05	2.65E-05	4.42E-05	3.31E-05	6.41E-05	4.31E-05	5.08E-05	3.31E-05	3.75E-05	2.54E-05	4.53E-05	3.75E-05	6.85E-05	3.20E-05	2.98E-05	3.64E-05	3.42E-05	3.53E-05	6.19E-05	3.53E-05	3.87E-05	3.20E-05	3.53E-05	3.31E-05	4.31E-05	3.31E-05	3.87E-05	3.64E-05	3.98E-05	2.87E-05	3.98E-05	3.64E-05	4.64E-05	2.98E-05	4.42E-05	4.09E-05	2.87E-05	3.87E-05	2.43E-05	6.30E-05	3.75E-05	2.32E-05	2.54E-05	4.09E-05	4.09E-05	3.75E-05	3.31E-05	3.98E-05	4.97E-05	3.31E-05	3.98E-05	3.64E-05	3.53E-05	3.53E-05	4.20E-05	2.76E-05	2.98E-05	4.42E-05	4.09E-05	3.64E-05	5.19E-05	3.31E-05
39627	0.002	4.90E-05	4.15E-05	2.87E-05	2.45E-05	2.98E-05	3.72E-05	5.74E-05	0.002386773	0.009797373	8.84E-05	0.10918434	0.000436631	0.000433501	3.08E-05	5.43E-05	0.142995922	0.000513923	0.001351489	3.83E-05	4.36E-05	3.94E-05	8.30E-05	6.17E-05	0.000106515	8.30E-05	0.000166285	3.19E-05	3.62E-05	0.00010546	2.76E-05	2.55E-05	3.08E-05	3.51E-05	0.000855195	3.30E-05	4.89E-05	2.45E-05	0.000293865	4.15E-05	0.000124641	3.62E-05	4.25E-05	3.40E-05	4.15E-05	2.76E-05	3.08E-05	2.45E-05	5.85E-05	2.66E-05	4.68E-05	3.08E-05	4.68E-05	2.45E-05	4.57E-05	3.08E-05	2.87E-05	2.23E-05	3.08E-05	3.94E-05	5.85E-05	3.08E-05	4.68E-05	3.62E-05	3.08E-05	2.87E-05	6.81E-05	3.93E-05	5.64E-05	3.51E-05	3.83E-05	2.98E-05	6.81E-05	3.83E-05	2.98E-05	3.93E-05	2.98E-05	2.55E-05	3.30E-05	3.51E-05	6.38E-05	3.94E-05	3.51E-05	3.30E-05	3.40E-05	4.47E-05	4.89E-05	5.00E-05	5.53E-05	3.30E-05	4.47E-05	4.25E-05	4.79E-05	3.83E-05	4.36E-05	3.19E-05	3.83E-05	2.45E-05	3.08E-05	3.93E-05	3.30E-05	3.51E-05	3.51E-05	2.87E-05	4.57E-05	3.08E-05	4.15E-05	5.00E-05	3.72E-05	3.72E-05	3.30E-05	3.30E-05	3.08E-05	3.72E-05	3.51E-05	3.30E-05	4.25E-05	4.36E-05	2.98E-05	3.93E-05	4.15E-05	3.19E-05	3.83E-05	3.19E-05	3.40E-05	3.51E-05	3.40E-05	4.57E-05	2.55E-05	3.62E-05
39628	0.002	5.35E-05	3.23E-05	3.34E-05	3.45E-05	2.56E-05	3.01E-05	8.69E-05	0.002479399	0.010242283	9.58E-05	0.112209443	0.000429793	0.000440169	4.12E-05	5.79E-05	0.153804579	0.000522896	0.001390284	4.12E-05	4.12E-05	3.56E-05	8.91E-05	7.91E-05	0.000112576	8.13E-05	0.000168481	3.12E-05	3.01E-05	0.000105905	3.67E-05	3.01E-05	2.89E-05	2.45E-05	0.00082131	2.89E-05	4.56E-05	3.67E-05	0.00030652	4.90E-05	0.000104762	3.78E-05	4.56E-05	3.90E-05	4.12E-05	3.23E-05	1.89E-05	2.11E-05	7.46E-05	3.23E-05	4.23E-05	3.45E-05	4.34E-05	3.34E-05	5.01E-05	3.78E-05	2.34E-05	3.56E-05	3.78E-05	6.01E-05	5.90E-05	3.45E-05	3.67E-05	3.12E-05	3.12E-05	3.90E-05	4.90E-05	4.12E-05	7.57E-05	3.01E-05	4.56E-05	2.23E-05	4.90E-05	4.23E-05	3.90E-05	3.01E-05	5.68E-05	3.45E-05	4.79E-05	3.67E-05	5.90E-05	3.78E-05	2.56E-05	3.90E-05	3.12E-05	2.89E-05	4.12E-05	4.56E-05	5.12E-05	3.78E-05	3.45E-05	3.12E-05	4.23E-05	2.67E-05	4.12E-05	2.34E-05	3.67E-05	3.78E-05	3.01E-05	3.12E-05	4.12E-05	4.34E-05	2.78E-05	3.78E-05	3.67E-05	3.23E-05	3.12E-05	6.91E-05	3.78E-05	3.45E-05	4.01E-05	3.34E-05	4.45E-05	3.45E-05	4.34E-05	3.56E-05	3.78E-05	2.34E-05	3.67E-05	3.45E-05	4.12E-05	4.45E-05	4.01E-05	3.56E-05	2.78E-05	3.45E-05	3.45E-05	2.89E-05	3.45E-05	3.90E-05
39629	0.002	4.25E-05	3.29E-05	3.18E-05	2.55E-05	2.86E-05	2.97E-05	7.96E-05	0.002437996	0.009564829	0.000107334	0.107924279	0.000375128	0.000433619	4.25E-05	5.84E-05	0.211535518	0.000488968	0.001286124	3.29E-05	4.14E-05	4.14E-05	7.86E-05	5.52E-05	9.56E-05	8.49E-05	0.000170202	2.33E-05	3.82E-05	9.99E-05	4.14E-05	2.33E-05	3.29E-05	4.03E-05	0.000790688	2.86E-05	4.24E-05	3.39E-05	0.000309235	3.29E-05	0.000105179	3.71E-05	5.09E-05	4.46E-05	4.14E-05	2.97E-05	4.56E-05	2.55E-05	6.37E-05	3.50E-05	4.03E-05	3.50E-05	4.46E-05	3.08E-05	4.56E-05	4.03E-05	2.86E-05	2.33E-05	2.86E-05	2.23E-05	3.92E-05	2.44E-05	3.82E-05	2.86E-05	3.29E-05	4.46E-05	4.35E-05	3.39E-05	6.26E-05	3.50E-05	3.93E-05	2.97E-05	5.20E-05	3.50E-05	4.03E-05	3.50E-05	3.39E-05	3.50E-05	4.14E-05	3.29E-05	6.37E-05	2.44E-05	3.29E-05	4.14E-05	3.92E-05	4.03E-05	4.24E-05	3.50E-05	4.99E-05	3.29E-05	3.71E-05	3.92E-05	5.41E-05	2.76E-05	3.61E-05	3.18E-05	3.08E-05	3.08E-05	3.39E-05	2.23E-05	4.03E-05	2.65E-05	3.50E-05	3.18E-05	2.65E-05	3.08E-05	3.08E-05	5.41E-05	3.50E-05	2.97E-05	3.82E-05	3.39E-05	4.03E-05	3.18E-05	4.67E-05	3.08E-05	4.88E-05	3.29E-05	3.82E-05	3.39E-05	4.46E-05	3.29E-05	3.82E-05	4.03E-05	3.29E-05	4.88E-05	3.61E-05	2.97E-05	3.61E-05	4.14E-05
39630	0.002	4.61E-05	3.11E-05	2.68E-05	2.68E-05	2.89E-05	2.78E-05	5.46E-05	0.002470381	0.009855671	9.44E-05	0.109689008	0.000378539	0.000426688	3.00E-05	6.11E-05	0.162471683	0.000492329	0.00129317	5.68E-05	6.32E-05	3.00E-05	7.29E-05	6.75E-05	0.000123328	6.75E-05	0.00014808	4.28E-05	2.68E-05	9.65E-05	3.43E-05	2.89E-05	2.57E-05	3.32E-05	0.000773725	2.68E-05	3.11E-05	3.21E-05	0.000298103	3.21E-05	9.32E-05	3.53E-05	5.25E-05	3.96E-05	4.28E-05	2.68E-05	3.85E-05	3.64E-05	6.10E-05	2.68E-05	3.00E-05	2.68E-05	4.50E-05	3.75E-05	6.32E-05	2.89E-05	2.14E-05	2.14E-05	3.64E-05	2.68E-05	4.18E-05	2.57E-05	3.53E-05	3.53E-05	2.89E-05	2.46E-05	6.21E-05	3.64E-05	5.78E-05	3.00E-05	4.28E-05	3.32E-05	4.50E-05	2.68E-05	4.07E-05	3.75E-05	2.89E-05	2.68E-05	4.93E-05	2.89E-05	5.03E-05	2.78E-05	4.07E-05	4.28E-05	3.21E-05	3.85E-05	5.68E-05	3.75E-05	4.50E-05	3.43E-05	4.50E-05	2.89E-05	3.32E-05	3.85E-05	5.03E-05	4.60E-05	4.82E-05	2.89E-05	2.78E-05	3.43E-05	4.18E-05	3.43E-05	4.28E-05	4.39E-05	3.85E-05	4.28E-05	3.43E-05	5.78E-05	5.14E-05	2.89E-05	3.96E-05	3.96E-05	3.32E-05	3.64E-05	3.75E-05	2.36E-05	3.00E-05	3.00E-05	5.03E-05	3.21E-05	3.85E-05	2.36E-05	4.39E-05	3.96E-05	3.43E-05	4.71E-05	2.46E-05	2.89E-05	3.75E-05	4.39E-05
39631	0.002	5.41E-05	4.06E-05	3.02E-05	3.54E-05	3.12E-05	1.98E-05	5.83E-05	0.002290386	0.009508189	7.70E-05	0.104874244	0.000345498	0.000400479	4.47E-05	6.25E-05	0.168341947	0.000501395	0.001290985	4.27E-05	4.06E-05	4.68E-05	8.43E-05	6.76E-05	0.000109329	6.35E-05	0.000168894	4.47E-05	3.33E-05	7.81E-05	3.64E-05	3.85E-05	3.54E-05	3.02E-05	0.000847099	3.43E-05	3.12E-05	3.12E-05	0.00030209	3.54E-05	8.95E-05	3.33E-05	5.20E-05	2.91E-05	4.06E-05	3.22E-05	2.91E-05	2.60E-05	6.14E-05	2.08E-05	2.50E-05	2.50E-05	3.43E-05	2.60E-05	5.20E-05	3.02E-05	4.47E-05	2.08E-05	3.95E-05	3.64E-05	5.82E-05	3.43E-05	4.26E-05	3.64E-05	3.12E-05	3.22E-05	6.55E-05	3.85E-05	4.89E-05	2.81E-05	3.54E-05	3.12E-05	4.16E-05	2.91E-05	3.54E-05	3.12E-05	3.33E-05	3.74E-05	3.95E-05	3.54E-05	6.55E-05	3.12E-05	3.43E-05	2.81E-05	3.33E-05	2.60E-05	4.37E-05	3.33E-05	4.99E-05	3.02E-05	2.70E-05	3.22E-05	4.06E-05	3.64E-05	3.43E-05	3.02E-05	2.91E-05	3.02E-05	3.22E-05	3.22E-05	4.06E-05	2.91E-05	3.22E-05	3.64E-05	3.22E-05	3.54E-05	4.68E-05	6.03E-05	3.02E-05	1.87E-05	4.06E-05	2.70E-05	3.12E-05	2.91E-05	2.50E-05	3.33E-05	3.43E-05	3.64E-05	4.06E-05	1.77E-05	3.22E-05	3.33E-05	4.58E-05	2.70E-05	3.43E-05	3.22E-05	3.85E-05	4.47E-05	4.47E-05	3.33E-05
39632	0.002	5.51E-05	3.56E-05	3.56E-05	3.24E-05	3.24E-05	3.45E-05	7.67E-05	0.002442293	0.009903487	0.00010596	0.107779079	0.000396102	0.000436747	3.67E-05	4.86E-05	0.297538478	0.000477688	0.001270762	5.40E-05	5.51E-05	3.67E-05	7.02E-05	6.48E-05	0.00011786	7.13E-05	0.000144958	4.32E-05	3.89E-05	7.56E-05	3.89E-05	4.32E-05	2.37E-05	3.13E-05	0.000700975	3.78E-05	4.10E-05	3.56E-05	0.00024706	3.67E-05	0.000109179	3.35E-05	4.53E-05	3.45E-05	3.02E-05	2.16E-05	3.13E-05	2.91E-05	4.75E-05	3.13E-05	3.78E-05	3.89E-05	3.67E-05	2.16E-05	4.53E-05	3.67E-05	1.83E-05	3.02E-05	2.48E-05	2.48E-05	5.72E-05	3.99E-05	3.24E-05	2.70E-05	3.35E-05	3.35E-05	5.72E-05	3.02E-05	6.15E-05	3.56E-05	3.45E-05	2.05E-05	5.61E-05	3.45E-05	4.53E-05	4.10E-05	3.99E-05	2.37E-05	5.18E-05	2.27E-05	5.61E-05	3.13E-05	3.56E-05	2.37E-05	3.24E-05	2.91E-05	3.99E-05	2.81E-05	5.18E-05	2.48E-05	3.99E-05	3.35E-05	4.97E-05	3.89E-05	3.35E-05	2.70E-05	4.10E-05	2.91E-05	3.56E-05	2.70E-05	4.86E-05	3.89E-05	3.89E-05	2.27E-05	3.99E-05	4.10E-05	3.99E-05	5.07E-05	4.10E-05	3.99E-05	3.99E-05	4.86E-05	3.56E-05	4.64E-05	3.35E-05	3.13E-05	3.89E-05	4.21E-05	4.21E-05	3.24E-05	4.21E-05	4.43E-05	3.45E-05	2.70E-05	2.81E-05	3.67E-05	3.02E-05	3.78E-05	3.35E-05	4.43E-05
39633	0.002	4.30E-05	3.67E-05	2.62E-05	2.73E-05	2.93E-05	2.93E-05	6.29E-05	0.00243704	0.009553569	9.02E-05	0.107616265	0.000391959	0.00043787	4.19E-05	6.71E-05	0.230825367	0.000462719	0.001271803	4.83E-05	5.45E-05	2.83E-05	5.98E-05	5.98E-05	0.000107065	7.98E-05	0.000166	3.77E-05	2.41E-05	9.55E-05	4.19E-05	2.10E-05	2.62E-05	2.62E-05	0.000783399	3.04E-05	4.30E-05	2.83E-05	0.000275907	4.93E-05	0.000104947	2.83E-05	4.51E-05	3.35E-05	4.61E-05	2.73E-05	4.72E-05	2.83E-05	6.50E-05	3.88E-05	3.25E-05	2.73E-05	5.14E-05	2.52E-05	4.61E-05	2.83E-05	3.46E-05	3.88E-05	2.93E-05	2.73E-05	4.40E-05	3.04E-05	3.88E-05	2.41E-05	2.73E-05	3.25E-05	5.66E-05	2.93E-05	4.51E-05	2.72E-05	3.35E-05	3.14E-05	4.19E-05	3.98E-05	4.61E-05	2.73E-05	2.93E-05	2.73E-05	3.25E-05	3.88E-05	4.40E-05	2.83E-05	3.98E-05	2.20E-05	2.93E-05	3.35E-05	5.87E-05	3.35E-05	5.24E-05	3.46E-05	3.46E-05	3.77E-05	3.04E-05	2.93E-05	3.56E-05	2.31E-05	3.67E-05	2.31E-05	4.09E-05	3.67E-05	5.03E-05	3.35E-05	3.56E-05	3.14E-05	3.56E-05	4.19E-05	3.46E-05	6.19E-05	3.67E-05	2.83E-05	2.62E-05	2.93E-05	3.25E-05	3.35E-05	4.51E-05	3.14E-05	2.93E-05	3.35E-05	4.30E-05	2.73E-05	3.14E-05	2.20E-05	4.30E-05	3.88E-05	4.09E-05	3.04E-05	4.51E-05	3.88E-05	5.14E-05	2.83E-05
39634	0.002	5.24E-05	3.90E-05	4.01E-05	2.12E-05	2.89E-05	2.78E-05	6.80E-05	0.002470035	0.010140302	9.37E-05	0.114056157	0.000459281	0.00042993	4.01E-05	5.24E-05	0.273744338	0.00053472	0.001304095	4.46E-05	5.46E-05	4.46E-05	7.80E-05	7.80E-05	0.000123785	9.37E-05	0.00018084	5.24E-05	2.23E-05	0.00010817	4.79E-05	2.78E-05	4.12E-05	3.12E-05	0.000856203	3.12E-05	4.34E-05	3.34E-05	0.000282972	5.12E-05	0.000112608	3.12E-05	4.68E-05	3.34E-05	3.79E-05	3.23E-05	2.56E-05	3.01E-05	6.46E-05	3.45E-05	4.90E-05	4.12E-05	4.34E-05	5.01E-05	6.02E-05	3.01E-05	2.56E-05	3.34E-05	4.79E-05	3.34E-05	6.57E-05	3.45E-05	4.12E-05	1.78E-05	3.56E-05	3.90E-05	7.02E-05	3.90E-05	5.01E-05	2.89E-05	4.34E-05	3.45E-05	6.57E-05	4.01E-05	5.34E-05	3.90E-05	4.34E-05	4.23E-05	2.78E-05	2.45E-05	6.01E-05	4.23E-05	3.79E-05	4.23E-05	2.67E-05	3.56E-05	5.12E-05	3.01E-05	5.68E-05	3.23E-05	2.56E-05	3.79E-05	3.34E-05	3.45E-05	4.23E-05	3.56E-05	3.90E-05	3.90E-05	2.78E-05	3.01E-05	4.23E-05	2.89E-05	3.67E-05	3.23E-05	3.01E-05	4.56E-05	3.56E-05	6.91E-05	3.67E-05	3.79E-05	3.56E-05	3.23E-05	3.34E-05	3.67E-05	3.90E-05	3.67E-05	5.01E-05	4.23E-05	4.68E-05	3.67E-05	4.45E-05	3.56E-05	4.56E-05	3.45E-05	3.34E-05	2.89E-05	3.23E-05	2.89E-05	4.45E-05	4.34E-05
39635	0.002	5.44E-05	2.13E-05	2.13E-05	2.56E-05	3.41E-05	2.77E-05	6.08E-05	0.002451746	0.009735879	8.64E-05	0.107420303	0.000413484	0.000413537	4.26E-05	5.76E-05	0.130941926	0.000511459	0.001370903	5.01E-05	4.48E-05	4.47E-05	7.57E-05	7.78E-05	0.000103455	8.32E-05	0.000170869	3.51E-05	2.98E-05	0.000108832	4.05E-05	2.98E-05	2.66E-05	2.98E-05	0.000825698	2.66E-05	4.37E-05	3.94E-05	0.000307328	3.30E-05	0.000113078	3.20E-05	4.05E-05	2.66E-05	4.26E-05	2.34E-05	2.77E-05	3.41E-05	6.61E-05	2.66E-05	3.30E-05	3.73E-05	4.15E-05	2.66E-05	6.29E-05	3.09E-05	2.98E-05	1.92E-05	4.05E-05	3.09E-05	4.90E-05	3.83E-05	2.77E-05	2.13E-05	3.73E-05	2.98E-05	6.50E-05	4.15E-05	6.39E-05	2.98E-05	3.83E-05	3.30E-05	5.01E-05	3.51E-05	4.37E-05	3.83E-05	3.83E-05	4.05E-05	3.51E-05	3.20E-05	7.14E-05	3.62E-05	3.73E-05	2.88E-05	2.34E-05	4.58E-05	6.71E-05	3.73E-05	3.52E-05	2.98E-05	3.62E-05	3.09E-05	3.94E-05	4.05E-05	4.69E-05	3.20E-05	3.73E-05	2.88E-05	3.94E-05	3.09E-05	4.15E-05	2.77E-05	4.15E-05	3.41E-05	3.83E-05	4.05E-05	4.37E-05	5.75E-05	2.45E-05	2.77E-05	4.15E-05	4.37E-05	2.87E-05	4.05E-05	4.58E-05	3.83E-05	2.02E-05	3.51E-05	3.94E-05	4.26E-05	3.19E-05	3.09E-05	3.62E-05	2.24E-05	3.30E-05	3.30E-05	2.66E-05	3.30E-05	4.15E-05	3.30E-05
39636	0.002	4.52E-05	3.68E-05	3.26E-05	3.05E-05	2.62E-05	3.26E-05	8.09E-05	0.002370302	0.009656418	9.04E-05	0.105352415	0.000405292	0.000419478	4.20E-05	4.94E-05	0.131399439	0.000523459	0.00135711	3.89E-05	3.88E-05	3.78E-05	5.99E-05	5.78E-05	0.00010828	9.88E-05	0.00019168	4.30E-05	3.36E-05	0.0001073	3.88E-05	3.89E-05	3.78E-05	2.62E-05	0.000807428	3.68E-05	3.67E-05	3.57E-05	0.000317785	4.62E-05	0.000129382	2.83E-05	4.41E-05	2.31E-05	3.57E-05	3.25E-05	2.31E-05	2.94E-05	6.20E-05	3.15E-05	5.15E-05	3.04E-05	6.20E-05	2.83E-05	4.31E-05	2.73E-05	3.04E-05	2.94E-05	3.99E-05	3.15E-05	6.41E-05	2.52E-05	4.20E-05	2.83E-05	3.78E-05	3.78E-05	5.36E-05	2.83E-05	5.67E-05	4.94E-05	3.78E-05	3.25E-05	4.62E-05	4.09E-05	2.83E-05	3.78E-05	3.46E-05	3.99E-05	4.41E-05	3.78E-05	5.78E-05	3.67E-05	4.10E-05	2.73E-05	2.41E-05	3.15E-05	3.99E-05	3.67E-05	4.41E-05	4.09E-05	3.78E-05	2.41E-05	4.20E-05	3.15E-05	3.04E-05	3.46E-05	4.30E-05	1.78E-05	2.83E-05	3.46E-05	3.67E-05	2.41E-05	2.31E-05	2.62E-05	3.67E-05	3.15E-05	3.36E-05	5.04E-05	4.30E-05	3.88E-05	3.67E-05	3.67E-05	3.25E-05	3.57E-05	3.57E-05	3.04E-05	4.20E-05	4.09E-05	4.41E-05	2.41E-05	3.25E-05	3.88E-05	3.88E-05	4.20E-05	3.25E-05	2.41E-05	2.94E-05	4.30E-05	3.36E-05	2.83E-05
39637	0.002	3.70E-05	2.91E-05	2.80E-05	3.03E-05	3.03E-05	3.14E-05	7.07E-05	0.002483944	0.01021951	8.76E-05	0.111938964	0.000391836	0.000453443	4.04E-05	7.07E-05	0.160013544	0.000520797	0.001508685	5.05E-05	6.06E-05	3.03E-05	8.19E-05	6.73E-05	0.000117875	7.07E-05	0.000194499	2.91E-05	2.69E-05	0.000114509	5.04E-05	3.25E-05	2.91E-05	3.92E-05	0.000970015	2.69E-05	4.48E-05	3.59E-05	0.000324588	3.36E-05	0.000103235	3.25E-05	4.37E-05	2.80E-05	3.70E-05	3.03E-05	3.14E-05	2.80E-05	6.84E-05	2.47E-05	4.26E-05	2.58E-05	3.92E-05	3.36E-05	6.28E-05	3.47E-05	3.36E-05	4.04E-05	3.36E-05	4.48E-05	5.27E-05	3.03E-05	3.14E-05	3.70E-05	3.70E-05	3.47E-05	4.71E-05	3.14E-05	6.73E-05	4.82E-05	3.14E-05	3.59E-05	7.07E-05	3.70E-05	4.82E-05	3.47E-05	3.70E-05	3.92E-05	5.16E-05	2.58E-05	5.49E-05	3.47E-05	3.92E-05	4.04E-05	3.92E-05	3.03E-05	4.93E-05	3.92E-05	3.81E-05	4.71E-05	4.37E-05	2.69E-05	3.36E-05	4.37E-05	3.81E-05	4.15E-05	4.26E-05	2.47E-05	3.25E-05	3.70E-05	4.48E-05	2.91E-05	4.26E-05	3.14E-05	4.26E-05	4.37E-05	5.16E-05	4.04E-05	4.15E-05	5.04E-05	2.69E-05	3.59E-05	4.71E-05	3.25E-05	5.61E-05	4.15E-05	4.15E-05	3.25E-05	2.58E-05	4.37E-05	4.15E-05	4.15E-05	3.59E-05	4.04E-05	3.47E-05	4.71E-05	5.60E-05	3.36E-05	3.81E-05	3.81E-05
39638	0.002	4.78E-05	4.67E-05	2.60E-05	2.28E-05	2.71E-05	2.49E-05	7.06E-05	0.002464275	0.009921384	8.91E-05	0.111264089	0.000357166	0.000425668	2.93E-05	6.40E-05	0.162997005	0.000474376	0.00133323	5.00E-05	4.67E-05	4.66E-05	7.38E-05	6.73E-05	0.000121705	9.01E-05	0.000152228	3.15E-05	3.80E-05	8.58E-05	2.93E-05	3.91E-05	3.36E-05	2.49E-05	0.000840872	2.28E-05	4.34E-05	4.34E-05	0.000294349	4.45E-05	9.34E-05	4.67E-05	4.45E-05	3.04E-05	3.69E-05	2.17E-05	3.36E-05	3.15E-05	6.73E-05	2.71E-05	4.23E-05	3.04E-05	5.21E-05	2.93E-05	7.16E-05	3.58E-05	3.15E-05	4.01E-05	3.25E-05	4.56E-05	4.34E-05	3.80E-05	4.23E-05	4.12E-05	4.88E-05	3.80E-05	5.64E-05	3.04E-05	6.51E-05	2.71E-05	3.80E-05	3.04E-05	4.77E-05	3.91E-05	3.69E-05	3.80E-05	2.39E-05	3.58E-05	4.23E-05	2.28E-05	7.16E-05	4.01E-05	3.36E-05	3.36E-05	3.15E-05	2.17E-05	5.21E-05	2.71E-05	4.34E-05	3.15E-05	4.12E-05	2.71E-05	4.12E-05	3.58E-05	4.34E-05	3.25E-05	3.58E-05	3.15E-05	3.36E-05	3.04E-05	5.53E-05	4.12E-05	3.04E-05	3.36E-05	4.66E-05	3.58E-05	4.01E-05	5.53E-05	3.25E-05	3.91E-05	4.23E-05	3.15E-05	3.69E-05	4.23E-05	4.12E-05	3.58E-05	3.69E-05	3.58E-05	4.34E-05	4.45E-05	3.58E-05	3.91E-05	5.10E-05	3.47E-05	4.23E-05	3.69E-05	4.34E-05	2.82E-05	3.80E-05	4.12E-05
39639	0.002	5.38E-05	3.73E-05	2.63E-05	2.52E-05	3.40E-05	3.29E-05	7.24E-05	0.002552376	0.01018643	9.00E-05	0.111902905	0.000365405	0.000418748	3.29E-05	7.57E-05	0.173626467	0.000545244	0.001337218	4.39E-05	3.84E-05	3.73E-05	8.55E-05	6.14E-05	0.000128459	9.44E-05	0.000202275	3.18E-05	3.40E-05	0.000102085	4.05E-05	3.51E-05	2.96E-05	2.30E-05	0.000848328	3.07E-05	4.82E-05	3.18E-05	0.000306239	3.40E-05	0.000117445	3.62E-05	5.37E-05	3.29E-05	3.29E-05	2.52E-05	3.40E-05	3.40E-05	6.14E-05	3.62E-05	4.60E-05	2.08E-05	5.81E-05	3.40E-05	5.59E-05	2.41E-05	3.18E-05	3.73E-05	3.51E-05	3.07E-05	4.60E-05	4.49E-05	3.18E-05	2.30E-05	4.06E-05	3.07E-05	5.26E-05	3.62E-05	6.91E-05	3.84E-05	3.40E-05	3.51E-05	5.37E-05	2.85E-05	3.40E-05	3.07E-05	3.73E-05	3.95E-05	3.62E-05	3.40E-05	5.70E-05	3.73E-05	3.84E-05	2.74E-05	2.74E-05	2.30E-05	4.49E-05	3.51E-05	5.48E-05	3.84E-05	4.16E-05	4.60E-05	4.49E-05	2.96E-05	3.73E-05	3.95E-05	2.96E-05	2.74E-05	3.62E-05	3.84E-05	5.04E-05	3.07E-05	4.05E-05	3.95E-05	2.74E-05	4.27E-05	4.93E-05	5.37E-05	3.73E-05	3.95E-05	3.18E-05	3.95E-05	5.15E-05	4.60E-05	4.71E-05	4.16E-05	3.62E-05	2.96E-05	4.27E-05	3.18E-05	3.84E-05	4.16E-05	4.49E-05	3.29E-05	4.05E-05	3.40E-05	2.85E-05	4.16E-05	5.48E-05	3.84E-05
39640	0.002	4.90E-05	4.00E-05	2.56E-05	2.44E-05	2.67E-05	1.89E-05	9.12E-05	0.002522591	0.0100549	9.01E-05	0.112907763	0.000358129	0.000448461	4.11E-05	5.56E-05	0.163940989	0.000517725	0.001370585	5.23E-05	3.89E-05	3.44E-05	7.90E-05	6.67E-05	0.000119082	8.46E-05	0.000144798	3.45E-05	3.22E-05	0.000107948	3.56E-05	3.44E-05	3.33E-05	2.89E-05	0.00091095	3.11E-05	4.67E-05	2.89E-05	0.000300333	5.22E-05	0.000107946	3.11E-05	3.33E-05	3.67E-05	4.22E-05	3.67E-05	2.78E-05	3.22E-05	6.56E-05	3.44E-05	3.22E-05	2.56E-05	3.67E-05	3.22E-05	4.33E-05	3.33E-05	3.11E-05	2.11E-05	3.11E-05	3.11E-05	4.44E-05	3.78E-05	5.33E-05	2.33E-05	3.22E-05	3.78E-05	6.11E-05	3.22E-05	6.00E-05	3.22E-05	4.89E-05	3.78E-05	4.89E-05	3.67E-05	4.56E-05	2.78E-05	3.89E-05	3.56E-05	3.44E-05	3.44E-05	6.11E-05	4.33E-05	3.00E-05	3.00E-05	3.00E-05	3.33E-05	4.78E-05	4.44E-05	4.67E-05	3.22E-05	2.33E-05	2.44E-05	4.22E-05	3.89E-05	4.11E-05	3.44E-05	3.11E-05	4.89E-05	4.11E-05	4.33E-05	5.22E-05	3.67E-05	4.22E-05	3.33E-05	3.67E-05	4.22E-05	4.11E-05	6.89E-05	2.67E-05	5.11E-05	3.78E-05	4.33E-05	4.78E-05	3.78E-05	3.56E-05	2.11E-05	4.67E-05	3.00E-05	3.89E-05	4.22E-05	4.00E-05	4.33E-05	5.00E-05	3.67E-05	3.33E-05	3.22E-05	3.56E-05	4.00E-05	4.44E-05	4.22E-05
39641	0.002	4.38E-05	4.16E-05	2.52E-05	3.50E-05	2.08E-05	2.08E-05	6.57E-05	0.002488996	0.0099042	8.55E-05	0.112473994	0.000399146	0.00044931	4.05E-05	5.37E-05	0.241316425	0.000526824	0.001396866	6.03E-05	5.15E-05	3.61E-05	8.43E-05	6.90E-05	9.53E-05	9.65E-05	0.000192064	3.61E-05	3.06E-05	0.000103024	2.41E-05	2.74E-05	2.52E-05	3.94E-05	0.000833762	3.72E-05	2.95E-05	3.28E-05	0.000285926	4.38E-05	0.000109576	3.61E-05	4.05E-05	2.85E-05	3.39E-05	3.39E-05	3.39E-05	3.39E-05	7.34E-05	4.05E-05	3.50E-05	3.94E-05	5.47E-05	2.95E-05	3.61E-05	3.72E-05	2.63E-05	1.97E-05	4.71E-05	2.74E-05	6.02E-05	3.50E-05	4.82E-05	3.50E-05	4.49E-05	2.30E-05	5.36E-05	4.05E-05	5.69E-05	4.49E-05	4.27E-05	3.39E-05	4.38E-05	3.17E-05	5.14E-05	4.05E-05	4.16E-05	3.39E-05	3.72E-05	3.83E-05	5.69E-05	3.39E-05	3.83E-05	3.72E-05	3.83E-05	2.63E-05	4.49E-05	4.05E-05	4.82E-05	2.30E-05	3.50E-05	3.39E-05	4.16E-05	5.03E-05	4.05E-05	3.61E-05	3.50E-05	3.72E-05	3.72E-05	4.27E-05	4.05E-05	4.27E-05	4.49E-05	3.39E-05	4.05E-05	4.92E-05	4.38E-05	5.58E-05	3.17E-05	3.61E-05	3.72E-05	2.52E-05	3.61E-05	3.17E-05	4.05E-05	3.28E-05	3.72E-05	3.50E-05	3.72E-05	3.50E-05	3.83E-05	3.28E-05	4.05E-05	3.61E-05	3.39E-05	3.28E-05	4.16E-05	4.27E-05	3.83E-05	2.95E-05
39642	0.002	3.81E-05	2.43E-05	3.92E-05	2.86E-05	2.75E-05	2.86E-05	6.35E-05	0.002430245	0.009667284	7.41E-05	0.10739157	0.00040983	0.000432435	3.28E-05	6.14E-05	0.14385894	0.00054823	0.00130066	4.55E-05	4.13E-05	3.49E-05	7.84E-05	6.14E-05	9.53E-05	6.99E-05	0.000182594	3.70E-05	2.96E-05	9.65E-05	2.96E-05	2.43E-05	2.86E-05	2.75E-05	0.000818236	4.13E-05	4.02E-05	3.17E-05	0.00026788	4.23E-05	9.43E-05	3.28E-05	5.51E-05	3.07E-05	3.70E-05	2.22E-05	2.12E-05	2.12E-05	6.88E-05	3.39E-05	3.81E-05	2.96E-05	6.46E-05	2.54E-05	5.08E-05	3.07E-05	3.92E-05	3.28E-05	4.02E-05	3.17E-05	4.76E-05	3.60E-05	4.55E-05	2.65E-05	2.33E-05	2.86E-05	6.14E-05	2.96E-05	5.82E-05	3.17E-05	3.07E-05	2.54E-05	5.19E-05	2.22E-05	3.28E-05	3.28E-05	3.49E-05	2.75E-05	4.76E-05	3.60E-05	6.25E-05	2.43E-05	4.44E-05	3.60E-05	2.75E-05	2.33E-05	3.81E-05	3.60E-05	4.66E-05	2.65E-05	2.86E-05	3.39E-05	3.60E-05	3.49E-05	3.49E-05	3.39E-05	3.28E-05	3.28E-05	4.02E-05	3.17E-05	4.34E-05	3.28E-05	3.28E-05	3.17E-05	4.34E-05	2.65E-05	3.28E-05	5.19E-05	3.81E-05	2.54E-05	4.66E-05	3.17E-05	1.80E-05	2.96E-05	2.86E-05	3.28E-05	3.81E-05	3.28E-05	3.60E-05	3.28E-05	3.49E-05	5.19E-05	4.76E-05	3.81E-05	2.33E-05	3.39E-05	4.13E-05	3.39E-05	5.08E-05	3.81E-05
39643	0.002	5.48E-05	3.17E-05	2.85E-05	3.06E-05	1.86E-05	2.52E-05	5.91E-05	0.002605925	0.009926121	9.42E-05	0.112295263	0.000386955	0.000431449	4.05E-05	6.46E-05	0.305412396	0.000528971	0.001327183	4.71E-05	4.60E-05	4.05E-05	7.23E-05	7.01E-05	9.64E-05	7.78E-05	0.000167839	4.59E-05	3.94E-05	9.64E-05	4.27E-05	3.50E-05	2.73E-05	3.83E-05	0.000876378	2.73E-05	4.92E-05	3.61E-05	0.000311197	4.60E-05	0.000102987	1.97E-05	4.16E-05	2.41E-05	4.38E-05	3.61E-05	3.17E-05	3.28E-05	5.47E-05	3.17E-05	4.05E-05	3.72E-05	4.38E-05	3.72E-05	5.36E-05	3.50E-05	3.28E-05	3.28E-05	3.39E-05	3.94E-05	4.92E-05	2.73E-05	5.58E-05	2.84E-05	3.94E-05	2.95E-05	6.68E-05	2.63E-05	4.92E-05	3.06E-05	4.27E-05	3.17E-05	6.24E-05	3.17E-05	5.58E-05	2.84E-05	3.50E-05	2.73E-05	4.49E-05	3.94E-05	5.47E-05	2.52E-05	2.73E-05	4.05E-05	3.39E-05	4.05E-05	5.25E-05	3.50E-05	3.94E-05	3.94E-05	3.72E-05	3.94E-05	4.16E-05	3.39E-05	3.61E-05	2.84E-05	4.16E-05	2.63E-05	3.50E-05	2.73E-05	4.59E-05	3.50E-05	4.92E-05	3.39E-05	5.03E-05	4.38E-05	3.39E-05	5.47E-05	4.27E-05	2.84E-05	5.03E-05	3.17E-05	3.50E-05	3.61E-05	2.41E-05	3.61E-05	5.03E-05	3.06E-05	4.38E-05	3.83E-05	3.28E-05	3.28E-05	4.16E-05	2.73E-05	4.59E-05	3.06E-05	3.17E-05	3.94E-05	4.70E-05	3.72E-05
39644	0.002	5.51E-05	4.05E-05	3.26E-05	3.60E-05	2.47E-05	3.26E-05	6.30E-05	0.002556882	0.010117129	8.77E-05	0.114777055	0.000427054	0.00042019	5.28E-05	6.52E-05	0.23196176	0.000527083	0.001360204	3.82E-05	6.18E-05	3.03E-05	7.20E-05	7.31E-05	0.000106912	6.75E-05	0.000181382	4.27E-05	3.71E-05	9.56E-05	3.15E-05	3.15E-05	3.15E-05	3.03E-05	0.000795998	3.48E-05	3.93E-05	2.25E-05	0.000256071	4.27E-05	0.00010576	4.38E-05	5.06E-05	3.15E-05	4.38E-05	2.47E-05	2.70E-05	2.70E-05	5.06E-05	2.81E-05	4.27E-05	3.71E-05	5.17E-05	4.04E-05	5.62E-05	4.27E-05	1.91E-05	2.92E-05	3.26E-05	3.82E-05	4.27E-05	3.15E-05	4.94E-05	3.26E-05	3.71E-05	3.26E-05	6.29E-05	3.82E-05	5.39E-05	3.82E-05	6.41E-05	3.26E-05	6.29E-05	3.82E-05	4.38E-05	3.37E-05	3.15E-05	4.04E-05	4.16E-05	3.15E-05	4.38E-05	4.16E-05	3.82E-05	2.47E-05	2.92E-05	2.70E-05	5.84E-05	3.60E-05	4.61E-05	3.15E-05	3.48E-05	4.72E-05	3.60E-05	3.82E-05	3.26E-05	4.04E-05	3.03E-05	3.71E-05	4.27E-05	3.26E-05	3.60E-05	3.37E-05	4.49E-05	5.39E-05	4.61E-05	3.82E-05	5.28E-05	6.07E-05	3.71E-05	2.81E-05	3.71E-05	3.37E-05	3.93E-05	3.48E-05	3.71E-05	3.03E-05	4.72E-05	3.26E-05	4.16E-05	3.03E-05	3.60E-05	2.92E-05	3.26E-05	3.03E-05	4.04E-05	2.92E-05	2.36E-05	3.26E-05	5.39E-05	3.93E-05
39645	0.002	6.04E-05	2.96E-05	2.64E-05	3.38E-05	2.22E-05	3.70E-05	7.09E-05	0.002425325	0.009753737	8.05E-05	0.111646919	0.000396759	0.000398929	3.60E-05	6.35E-05	0.233084148	0.000469046	0.001201811	5.19E-05	4.87E-05	3.91E-05	6.67E-05	7.62E-05	0.000117617	8.47E-05	0.000153708	3.81E-05	3.38E-05	7.41E-05	4.44E-05	2.43E-05	3.17E-05	3.07E-05	0.000735974	3.28E-05	3.38E-05	2.43E-05	0.00028589	2.96E-05	0.000120775	3.49E-05	4.34E-05	2.86E-05	3.70E-05	2.96E-05	3.17E-05	2.43E-05	5.18E-05	2.96E-05	4.23E-05	2.96E-05	4.02E-05	3.60E-05	5.82E-05	2.96E-05	2.54E-05	2.43E-05	3.07E-05	3.17E-05	4.97E-05	3.07E-05	3.70E-05	3.49E-05	3.81E-05	3.49E-05	5.61E-05	3.81E-05	5.61E-05	3.17E-05	3.49E-05	3.38E-05	4.34E-05	2.75E-05	3.49E-05	2.54E-05	3.91E-05	4.44E-05	2.75E-05	2.64E-05	6.46E-05	2.43E-05	3.28E-05	2.86E-05	3.38E-05	3.17E-05	4.23E-05	3.49E-05	3.17E-05	3.17E-05	4.55E-05	3.07E-05	3.28E-05	2.64E-05	3.91E-05	3.60E-05	4.65E-05	4.13E-05	2.86E-05	4.02E-05	4.76E-05	3.38E-05	3.91E-05	4.02E-05	3.70E-05	3.60E-05	3.17E-05	5.18E-05	2.54E-05	2.86E-05	3.38E-05	2.96E-05	2.86E-05	2.86E-05	3.81E-05	2.86E-05	3.60E-05	2.54E-05	3.49E-05	4.23E-05	3.81E-05	2.86E-05	4.55E-05	3.28E-05	4.34E-05	2.64E-05	4.44E-05	3.91E-05	4.23E-05	2.54E-05
39646	0.002	5.30E-05	3.82E-05	2.25E-05	3.60E-05	3.15E-05	2.81E-05	8.11E-05	0.002687465	0.01030786	9.80E-05	0.117408398	0.000434244	0.000413904	3.26E-05	5.29E-05	0.167436198	0.000517183	0.001422834	3.83E-05	6.53E-05	3.60E-05	7.55E-05	7.09E-05	9.91E-05	9.12E-05	0.000165713	3.26E-05	4.39E-05	0.00011719	4.50E-05	3.60E-05	3.15E-05	3.37E-05	0.00082203	4.16E-05	3.71E-05	4.61E-05	0.00027793	4.61E-05	0.000120556	4.72E-05	3.94E-05	3.71E-05	3.49E-05	3.49E-05	3.49E-05	3.15E-05	8.22E-05	4.39E-05	3.94E-05	3.60E-05	5.06E-05	4.16E-05	3.60E-05	2.25E-05	3.15E-05	2.59E-05	2.81E-05	4.61E-05	5.74E-05	3.26E-05	3.94E-05	2.92E-05	2.81E-05	4.84E-05	7.31E-05	3.82E-05	6.19E-05	4.27E-05	5.29E-05	3.26E-05	6.75E-05	3.26E-05	5.29E-05	3.82E-05	3.49E-05	3.60E-05	3.60E-05	3.26E-05	7.20E-05	3.04E-05	3.15E-05	4.27E-05	2.81E-05	3.94E-05	4.84E-05	2.92E-05	4.05E-05	3.37E-05	3.04E-05	4.05E-05	5.51E-05	4.27E-05	4.84E-05	3.49E-05	3.94E-05	3.60E-05	3.94E-05	3.71E-05	6.19E-05	3.26E-05	4.27E-05	4.50E-05	2.92E-05	3.26E-05	3.26E-05	8.22E-05	2.92E-05	3.60E-05	3.37E-05	3.15E-05	3.94E-05	3.71E-05	2.81E-05	4.27E-05	3.71E-05	4.05E-05	4.72E-05	2.59E-05	3.94E-05	4.27E-05	4.50E-05	3.94E-05	3.94E-05	3.37E-05	3.15E-05	4.50E-05	5.06E-05	2.36E-05
39647	0.002	5.06E-05	2.69E-05	4.27E-05	2.69E-05	4.27E-05	3.03E-05	7.19E-05	0.002607646	0.010206436	9.89E-05	0.113707829	0.000445967	0.000454103	3.59E-05	4.72E-05	0.378226435	0.000547223	0.001395773	4.50E-05	6.07E-05	3.93E-05	7.41E-05	6.29E-05	0.000103401	0.000100057	0.000181212	3.03E-05	3.37E-05	9.89E-05	3.93E-05	2.81E-05	1.80E-05	2.25E-05	0.000807692	3.82E-05	4.27E-05	2.92E-05	0.000263751	4.60E-05	0.000100039	3.59E-05	4.38E-05	3.14E-05	2.81E-05	2.47E-05	2.92E-05	3.03E-05	6.29E-05	3.37E-05	3.82E-05	3.26E-05	4.38E-05	2.81E-05	5.39E-05	3.37E-05	3.59E-05	3.48E-05	3.48E-05	3.03E-05	4.15E-05	2.92E-05	3.93E-05	2.69E-05	2.69E-05	2.58E-05	6.06E-05	3.82E-05	5.84E-05	3.03E-05	4.38E-05	2.92E-05	6.63E-05	4.94E-05	4.04E-05	3.48E-05	3.48E-05	4.04E-05	2.92E-05	3.59E-05	5.28E-05	3.48E-05	2.58E-05	3.82E-05	4.60E-05	3.70E-05	5.50E-05	3.14E-05	4.94E-05	3.48E-05	2.92E-05	4.83E-05	2.92E-05	3.59E-05	2.69E-05	2.25E-05	3.48E-05	3.70E-05	4.38E-05	3.03E-05	5.61E-05	4.83E-05	3.59E-05	4.04E-05	4.15E-05	3.26E-05	3.59E-05	7.53E-05	4.38E-05	3.03E-05	4.27E-05	2.81E-05	3.70E-05	3.03E-05	4.94E-05	2.92E-05	4.49E-05	3.59E-05	4.04E-05	2.92E-05	3.59E-05	3.03E-05	4.15E-05	3.70E-05	3.59E-05	5.84E-05	3.03E-05	2.69E-05	3.70E-05	3.48E-05
39648	0.002	5.18E-05	3.59E-05	3.69E-05	2.64E-05	3.27E-05	2.53E-05	6.44E-05	0.002479409	0.009912142	8.67E-05	0.109293588	0.000407751	0.000421752	3.06E-05	6.23E-05	0.167417159	0.000496382	0.00134377	4.44E-05	5.18E-05	2.11E-05	7.29E-05	6.02E-05	0.000101465	8.14E-05	0.000158787	5.07E-05	3.38E-05	0.000105751	3.91E-05	3.80E-05	3.17E-05	2.64E-05	0.000797602	2.96E-05	5.07E-05	2.53E-05	0.000292791	3.91E-05	0.000116322	2.96E-05	4.65E-05	3.69E-05	4.33E-05	3.27E-05	3.91E-05	2.85E-05	6.65E-05	3.48E-05	3.91E-05	4.33E-05	6.34E-05	3.80E-05	4.22E-05	2.01E-05	3.59E-05	3.80E-05	3.69E-05	3.17E-05	6.23E-05	4.01E-05	4.22E-05	2.85E-05	2.74E-05	3.59E-05	6.13E-05	2.53E-05	4.96E-05	3.06E-05	3.27E-05	3.06E-05	5.70E-05	3.48E-05	3.69E-05	3.06E-05	3.48E-05	4.01E-05	3.38E-05	3.69E-05	6.02E-05	3.17E-05	3.17E-05	3.48E-05	3.17E-05	3.17E-05	4.65E-05	2.53E-05	3.80E-05	3.38E-05	4.12E-05	2.22E-05	3.80E-05	3.80E-05	3.91E-05	2.96E-05	2.64E-05	4.12E-05	3.59E-05	2.64E-05	4.22E-05	3.69E-05	3.48E-05	3.06E-05	4.22E-05	4.65E-05	3.48E-05	4.54E-05	4.12E-05	3.69E-05	3.38E-05	3.06E-05	3.06E-05	2.64E-05	3.27E-05	3.48E-05	4.54E-05	3.59E-05	4.01E-05	3.27E-05	4.01E-05	3.06E-05	5.28E-05	2.64E-05	3.06E-05	2.74E-05	4.65E-05	2.85E-05	3.69E-05	3.48E-05
39649	0.002	5.31E-05	2.49E-05	2.92E-05	3.57E-05	3.03E-05	2.60E-05	8.13E-05	0.002433612	0.009955553	9.43E-05	0.109825646	0.000385229	0.000414952	4.44E-05	4.98E-05	0.204945401	0.000532244	0.001365693	5.42E-05	5.09E-05	3.14E-05	7.59E-05	7.80E-05	0.000119287	7.26E-05	0.000177008	3.36E-05	2.60E-05	0.000121497	3.90E-05	3.25E-05	2.60E-05	2.49E-05	0.000917757	4.01E-05	4.22E-05	3.79E-05	0.00030587	4.55E-05	0.000129077	4.87E-05	4.55E-05	3.90E-05	4.01E-05	3.03E-05	2.60E-05	3.90E-05	5.74E-05	3.25E-05	3.79E-05	3.25E-05	6.07E-05	4.01E-05	6.07E-05	3.57E-05	3.36E-05	3.14E-05	4.12E-05	2.82E-05	4.87E-05	3.68E-05	3.25E-05	1.73E-05	3.90E-05	3.25E-05	5.42E-05	3.90E-05	5.96E-05	2.60E-05	3.68E-05	3.57E-05	5.63E-05	2.17E-05	4.01E-05	3.47E-05	2.82E-05	2.82E-05	4.98E-05	3.14E-05	5.85E-05	3.79E-05	2.82E-05	3.14E-05	3.79E-05	3.57E-05	4.98E-05	3.25E-05	4.55E-05	2.82E-05	4.01E-05	3.03E-05	4.01E-05	3.57E-05	4.44E-05	2.71E-05	2.92E-05	2.82E-05	3.79E-05	3.47E-05	5.20E-05	3.47E-05	3.90E-05	2.82E-05	4.44E-05	2.82E-05	4.44E-05	3.68E-05	3.90E-05	3.57E-05	2.49E-05	3.25E-05	3.90E-05	4.01E-05	3.25E-05	3.90E-05	4.22E-05	2.92E-05	4.77E-05	2.92E-05	3.57E-05	3.47E-05	3.79E-05	3.14E-05	3.79E-05	4.44E-05	3.25E-05	3.36E-05	4.01E-05	3.90E-05
39650	0.002	4.50E-05	3.96E-05	2.68E-05	2.25E-05	2.57E-05	3.32E-05	7.40E-05	0.002449619	0.009990858	8.36E-05	0.110397002	0.000408047	0.000430954	3.53E-05	5.57E-05	0.132591779	0.000522908	0.001292337	4.28E-05	4.50E-05	4.18E-05	8.04E-05	7.18E-05	0.000101882	0.000100827	0.000167462	3.21E-05	3.64E-05	0.000100801	4.28E-05	2.68E-05	3.96E-05	4.07E-05	0.00080822	3.86E-05	4.50E-05	2.68E-05	0.000282975	3.43E-05	0.000100804	3.43E-05	3.96E-05	3.32E-05	4.07E-05	3.96E-05	4.07E-05	3.43E-05	7.50E-05	3.32E-05	3.43E-05	2.36E-05	3.21E-05	3.32E-05	4.39E-05	4.07E-05	2.36E-05	2.89E-05	3.64E-05	3.32E-05	4.71E-05	3.43E-05	3.96E-05	4.60E-05	3.32E-05	2.78E-05	5.03E-05	3.00E-05	6.54E-05	3.53E-05	3.85E-05	3.43E-05	4.39E-05	3.21E-05	4.28E-05	3.96E-05	3.75E-05	3.32E-05	3.64E-05	4.60E-05	6.00E-05	3.32E-05	2.78E-05	2.78E-05	2.25E-05	3.32E-05	4.71E-05	3.43E-05	4.28E-05	3.96E-05	3.75E-05	3.75E-05	3.53E-05	2.89E-05	3.85E-05	2.78E-05	3.53E-05	4.18E-05	3.32E-05	3.32E-05	4.71E-05	3.64E-05	3.75E-05	4.50E-05	3.43E-05	3.43E-05	4.50E-05	5.46E-05	5.68E-05	3.64E-05	3.11E-05	3.43E-05	3.64E-05	3.64E-05	3.53E-05	4.39E-05	3.75E-05	2.68E-05	3.64E-05	3.00E-05	3.43E-05	3.32E-05	3.21E-05	2.89E-05	3.53E-05	3.96E-05	3.43E-05	3.21E-05	3.75E-05	3.85E-05
39651	0.002	4.46E-05	3.62E-05	3.00E-05	3.00E-05	2.07E-05	1.97E-05	5.18E-05	0.002244779	0.00960885	7.35E-05	0.106763223	0.000410139	0.000412322	3.42E-05	6.11E-05	0.159792179	0.000495037	0.001276027	4.14E-05	5.59E-05	3.62E-05	7.66E-05	6.84E-05	9.32E-05	7.04E-05	0.00016185	3.93E-05	2.48E-05	0.000112999	3.73E-05	2.90E-05	2.28E-05	3.21E-05	0.000785322	3.21E-05	3.21E-05	2.48E-05	0.000306939	5.38E-05	0.000104646	3.41E-05	4.76E-05	3.42E-05	3.41E-05	2.69E-05	3.00E-05	2.69E-05	6.32E-05	3.31E-05	3.31E-05	2.59E-05	5.18E-05	3.10E-05	5.49E-05	2.90E-05	2.59E-05	3.00E-05	4.97E-05	3.41E-05	4.55E-05	3.10E-05	4.35E-05	3.31E-05	3.00E-05	2.38E-05	5.69E-05	2.79E-05	4.66E-05	3.00E-05	3.93E-05	3.73E-05	6.32E-05	3.21E-05	4.35E-05	3.52E-05	3.52E-05	3.73E-05	3.31E-05	4.04E-05	6.73E-05	3.00E-05	3.52E-05	3.10E-05	4.14E-05	3.10E-05	5.07E-05	4.55E-05	4.86E-05	2.59E-05	3.73E-05	3.10E-05	3.62E-05	3.21E-05	4.76E-05	2.69E-05	3.31E-05	3.73E-05	3.41E-05	3.31E-05	4.24E-05	3.00E-05	4.24E-05	3.93E-05	3.52E-05	2.90E-05	4.86E-05	5.80E-05	3.93E-05	2.79E-05	2.59E-05	3.62E-05	3.52E-05	3.62E-05	3.62E-05	3.62E-05	3.93E-05	3.93E-05	3.52E-05	3.73E-05	4.66E-05	2.90E-05	4.66E-05	4.35E-05	2.90E-05	3.31E-05	3.10E-05	3.31E-05	4.24E-05	3.42E-05
39652	0.002	5.78E-05	3.48E-05	3.27E-05	3.48E-05	3.92E-05	3.16E-05	6.76E-05	0.00256078	0.010061048	8.94E-05	0.111121832	0.000418315	0.000448284	3.92E-05	4.79E-05	0.265509218	0.00054523	0.00133509	5.01E-05	5.55E-05	2.40E-05	7.95E-05	5.77E-05	0.000118893	7.96E-05	0.000168072	3.70E-05	3.16E-05	0.000107954	3.70E-05	3.16E-05	3.81E-05	3.59E-05	0.000809161	2.61E-05	4.79E-05	3.27E-05	0.000296485	5.12E-05	0.00010575	2.50E-05	4.25E-05	2.94E-05	3.05E-05	3.05E-05	3.27E-05	2.18E-05	6.64E-05	1.85E-05	4.57E-05	3.92E-05	6.10E-05	3.27E-05	5.12E-05	3.27E-05	4.25E-05	1.63E-05	2.29E-05	2.50E-05	5.88E-05	2.50E-05	3.16E-05	4.14E-05	4.36E-05	2.40E-05	6.75E-05	4.03E-05	6.32E-05	3.38E-05	3.48E-05	2.94E-05	5.88E-05	3.16E-05	3.48E-05	3.05E-05	4.90E-05	2.07E-05	3.92E-05	3.05E-05	6.10E-05	3.92E-05	3.38E-05	3.48E-05	3.92E-05	3.05E-05	5.45E-05	2.50E-05	3.92E-05	2.72E-05	4.14E-05	3.81E-05	3.27E-05	4.03E-05	4.14E-05	3.48E-05	3.48E-05	3.70E-05	4.79E-05	3.48E-05	3.81E-05	2.72E-05	3.81E-05	2.83E-05	3.81E-05	2.83E-05	5.66E-05	5.44E-05	4.14E-05	2.29E-05	4.03E-05	3.05E-05	3.16E-05	4.14E-05	2.50E-05	4.14E-05	4.57E-05	3.48E-05	3.70E-05	2.61E-05	4.14E-05	3.59E-05	4.14E-05	3.27E-05	4.46E-05	4.25E-05	3.81E-05	3.38E-05	4.25E-05	3.27E-05
39653	0.002	4.93E-05	3.21E-05	2.89E-05	3.31E-05	3.53E-05	3.42E-05	5.99E-05	0.002386514	0.009853178	9.86E-05	0.107444912	0.000416207	0.000429173	4.06E-05	5.88E-05	0.177664998	0.000502661	0.001320803	5.35E-05	3.42E-05	4.38E-05	8.56E-05	7.60E-05	0.00011566	9.74E-05	0.000165098	3.53E-05	3.21E-05	9.63E-05	3.74E-05	3.53E-05	2.99E-05	3.53E-05	0.000732948	2.89E-05	3.53E-05	4.92E-05	0.000277088	4.17E-05	8.45E-05	3.42E-05	4.06E-05	2.99E-05	3.53E-05	3.85E-05	3.96E-05	2.89E-05	5.78E-05	3.31E-05	3.10E-05	2.78E-05	5.24E-05	3.42E-05	5.13E-05	4.06E-05	2.99E-05	3.10E-05	3.10E-05	3.31E-05	4.38E-05	2.35E-05	4.06E-05	2.35E-05	3.96E-05	3.42E-05	6.31E-05	2.89E-05	5.56E-05	3.21E-05	3.96E-05	3.31E-05	4.81E-05	2.67E-05	3.42E-05	2.99E-05	3.74E-05	3.31E-05	4.49E-05	3.31E-05	5.24E-05	2.99E-05	3.10E-05	4.17E-05	4.17E-05	3.53E-05	5.45E-05	2.46E-05	4.81E-05	3.31E-05	3.53E-05	3.96E-05	3.96E-05	2.99E-05	2.89E-05	3.21E-05	2.99E-05	2.67E-05	2.99E-05	2.78E-05	3.85E-05	3.10E-05	4.17E-05	4.60E-05	3.31E-05	4.17E-05	3.42E-05	5.88E-05	4.92E-05	2.57E-05	2.99E-05	3.63E-05	3.31E-05	3.85E-05	4.70E-05	2.89E-05	3.63E-05	2.67E-05	3.63E-05	4.06E-05	4.49E-05	3.53E-05	4.17E-05	2.57E-05	2.35E-05	4.70E-05	3.63E-05	4.06E-05	3.74E-05	4.38E-05
39654	0.002	4.21E-05	3.45E-05	3.56E-05	2.16E-05	3.56E-05	3.77E-05	7.55E-05	0.002437716	0.009874249	7.45E-05	0.112393284	0.000404323	0.000380287	3.99E-05	5.83E-05	0.253882567	0.000487093	0.001256446	3.67E-05	5.83E-05	3.02E-05	6.58E-05	8.53E-05	9.93E-05	9.83E-05	0.000180574	3.99E-05	3.13E-05	9.94E-05	3.77E-05	2.70E-05	2.91E-05	2.16E-05	0.000704753	2.80E-05	4.64E-05	3.23E-05	0.000296874	4.21E-05	0.000100399	2.59E-05	4.21E-05	2.80E-05	4.53E-05	3.34E-05	2.37E-05	2.80E-05	6.47E-05	4.75E-05	4.10E-05	3.23E-05	6.26E-05	3.45E-05	4.42E-05	2.16E-05	3.02E-05	2.26E-05	3.45E-05	3.77E-05	6.04E-05	3.99E-05	3.34E-05	2.59E-05	3.88E-05	3.77E-05	5.39E-05	3.88E-05	5.50E-05	2.70E-05	3.99E-05	2.59E-05	4.42E-05	3.88E-05	4.64E-05	3.88E-05	3.56E-05	3.23E-05	4.75E-05	3.23E-05	6.15E-05	3.77E-05	3.02E-05	2.26E-05	3.56E-05	3.45E-05	5.72E-05	3.34E-05	4.64E-05	4.10E-05	4.74E-05	2.48E-05	4.31E-05	4.21E-05	3.88E-05	4.74E-05	3.34E-05	3.56E-05	4.53E-05	3.45E-05	5.07E-05	3.77E-05	4.42E-05	2.80E-05	4.53E-05	3.23E-05	3.99E-05	4.96E-05	4.21E-05	2.91E-05	3.67E-05	4.21E-05	3.45E-05	2.26E-05	4.53E-05	3.34E-05	3.56E-05	4.31E-05	4.21E-05	4.10E-05	3.88E-05	3.34E-05	5.18E-05	3.45E-05	3.23E-05	3.77E-05	3.02E-05	2.26E-05	4.10E-05	3.99E-05
39655	0.002	3.58E-05	3.80E-05	3.04E-05	3.14E-05	1.95E-05	2.60E-05	7.70E-05	0.002525168	0.009788211	8.47E-05	0.111937034	0.000405427	0.000452879	4.55E-05	6.62E-05	0.217746406	0.000486091	0.001401822	4.78E-05	5.86E-05	4.12E-05	7.16E-05	6.51E-05	0.000120559	8.14E-05	0.000185877	3.47E-05	2.38E-05	0.000105333	3.14E-05	3.47E-05	3.04E-05	3.04E-05	0.000753004	2.82E-05	3.25E-05	3.25E-05	0.000306242	3.36E-05	0.00012817	4.23E-05	5.10E-05	3.25E-05	3.47E-05	1.84E-05	4.45E-05	2.82E-05	6.94E-05	3.25E-05	3.90E-05	3.04E-05	4.55E-05	4.88E-05	4.23E-05	4.01E-05	1.95E-05	3.14E-05	4.12E-05	2.93E-05	4.66E-05	3.14E-05	4.34E-05	2.28E-05	4.01E-05	4.66E-05	5.75E-05	4.34E-05	4.01E-05	3.36E-05	4.88E-05	3.14E-05	5.64E-05	2.38E-05	3.04E-05	3.69E-05	3.58E-05	4.01E-05	5.64E-05	2.17E-05	5.20E-05	2.93E-05	3.47E-05	3.90E-05	3.14E-05	3.04E-05	4.99E-05	4.23E-05	5.10E-05	2.60E-05	4.12E-05	2.82E-05	4.01E-05	2.71E-05	3.25E-05	2.93E-05	4.55E-05	2.82E-05	2.71E-05	2.60E-05	4.01E-05	3.69E-05	3.90E-05	3.58E-05	3.36E-05	4.23E-05	2.71E-05	4.55E-05	4.44E-05	3.36E-05	3.36E-05	2.06E-05	3.36E-05	4.01E-05	4.01E-05	4.01E-05	3.69E-05	3.47E-05	5.20E-05	4.45E-05	2.93E-05	3.25E-05	3.36E-05	3.14E-05	3.36E-05	4.01E-05	3.90E-05	2.93E-05	3.69E-05	3.14E-05
39656	0.002	3.80E-05	3.38E-05	2.05E-05	2.26E-05	2.26E-05	1.74E-05	6.36E-05	0.002439933	0.009297073	9.45E-05	0.1046782	0.000394039	0.000427517	4.21E-05	5.64E-05	0.1483886	0.000504249	0.001246275	4.00E-05	4.72E-05	2.97E-05	7.18E-05	6.88E-05	0.000110949	6.47E-05	0.000159361	5.23E-05	3.28E-05	7.70E-05	2.87E-05	2.56E-05	2.87E-05	2.77E-05	0.000822621	4.11E-05	4.10E-05	3.59E-05	0.000314614	4.31E-05	0.000103729	4.00E-05	4.31E-05	2.77E-05	2.77E-05	2.26E-05	2.26E-05	2.97E-05	6.77E-05	3.59E-05	2.77E-05	2.36E-05	5.75E-05	2.36E-05	3.79E-05	2.36E-05	3.18E-05	3.49E-05	2.77E-05	3.08E-05	6.16E-05	3.08E-05	3.59E-05	3.38E-05	2.87E-05	3.59E-05	6.16E-05	2.87E-05	4.92E-05	4.00E-05	3.28E-05	3.59E-05	5.23E-05	3.28E-05	3.90E-05	4.00E-05	4.00E-05	2.87E-05	5.13E-05	3.08E-05	7.39E-05	2.77E-05	4.31E-05	3.49E-05	3.18E-05	3.79E-05	4.92E-05	3.49E-05	4.82E-05	3.08E-05	3.69E-05	3.08E-05	4.00E-05	2.67E-05	4.31E-05	2.87E-05	1.95E-05	3.28E-05	2.87E-05	4.21E-05	4.00E-05	2.97E-05	3.69E-05	4.00E-05	3.18E-05	3.49E-05	1.85E-05	5.13E-05	4.41E-05	3.90E-05	3.79E-05	4.00E-05	3.90E-05	4.51E-05	3.38E-05	3.59E-05	4.00E-05	3.38E-05	4.41E-05	3.08E-05	3.59E-05	4.00E-05	4.82E-05	3.18E-05	3.38E-05	2.97E-05	3.59E-05	4.51E-05	4.92E-05	3.49E-05
39657	0.002	5.12E-05	3.59E-05	3.37E-05	2.83E-05	2.61E-05	2.50E-05	5.00E-05	0.0023691	0.009914039	0.000109974	0.110502455	0.000372242	0.000460871	4.02E-05	6.31E-05	0.150186238	0.000516584	0.001486763	4.57E-05	5.22E-05	4.13E-05	6.31E-05	5.98E-05	0.000115379	6.75E-05	0.000182035	1.85E-05	2.39E-05	8.49E-05	4.13E-05	4.67E-05	2.72E-05	3.26E-05	0.000910159	4.02E-05	2.94E-05	2.61E-05	0.000297161	3.70E-05	0.000118667	2.83E-05	4.57E-05	2.94E-05	4.68E-05	3.70E-05	2.72E-05	3.26E-05	7.29E-05	2.61E-05	3.37E-05	3.48E-05	4.57E-05	3.15E-05	4.35E-05	2.94E-05	2.94E-05	2.83E-05	3.70E-05	2.61E-05	4.02E-05	2.72E-05	4.57E-05	2.72E-05	4.67E-05	3.59E-05	6.42E-05	2.50E-05	5.87E-05	2.72E-05	3.91E-05	2.83E-05	5.98E-05	4.02E-05	4.35E-05	2.61E-05	4.46E-05	2.72E-05	5.22E-05	3.37E-05	7.18E-05	2.72E-05	3.15E-05	3.37E-05	3.91E-05	4.78E-05	5.44E-05	3.80E-05	3.80E-05	4.57E-05	3.91E-05	3.91E-05	4.35E-05	3.70E-05	4.35E-05	4.02E-05	4.35E-05	3.37E-05	3.26E-05	3.91E-05	4.13E-05	3.26E-05	4.24E-05	3.26E-05	3.80E-05	3.59E-05	5.44E-05	6.31E-05	4.78E-05	2.72E-05	4.57E-05	5.22E-05	3.37E-05	3.59E-05	4.02E-05	3.80E-05	4.78E-05	3.70E-05	4.35E-05	3.70E-05	3.15E-05	4.02E-05	4.57E-05	3.48E-05	3.48E-05	4.02E-05	5.33E-05	5.00E-05	5.00E-05	4.13E-05
39658	0.002	4.07E-05	3.66E-05	2.34E-05	3.15E-05	2.64E-05	3.35E-05	7.83E-05	0.002328585	0.009238113	8.24E-05	0.104876555	0.000369526	0.000409977	2.95E-05	5.49E-05	0.154009205	0.000485622	0.001324845	3.96E-05	5.39E-05	3.66E-05	7.42E-05	6.10E-05	8.13E-05	5.39E-05	0.00017724	3.45E-05	3.35E-05	7.42E-05	4.37E-05	2.84E-05	2.64E-05	2.84E-05	0.000812251	2.84E-05	4.67E-05	4.57E-05	0.000281664	4.27E-05	0.000110867	3.96E-05	3.15E-05	2.84E-05	2.74E-05	3.45E-05	2.54E-05	3.45E-05	6.91E-05	2.54E-05	3.45E-05	2.94E-05	4.77E-05	2.84E-05	5.59E-05	1.83E-05	3.66E-05	2.13E-05	3.25E-05	2.74E-05	4.67E-05	3.45E-05	3.55E-05	3.66E-05	3.45E-05	2.94E-05	7.62E-05	2.94E-05	5.38E-05	3.96E-05	3.45E-05	2.13E-05	4.57E-05	2.94E-05	4.27E-05	3.66E-05	3.35E-05	3.15E-05	3.86E-05	3.76E-05	4.27E-05	2.74E-05	3.25E-05	2.54E-05	3.45E-05	3.25E-05	4.06E-05	2.44E-05	4.47E-05	2.94E-05	2.84E-05	2.74E-05	2.74E-05	3.05E-05	2.94E-05	3.05E-05	3.76E-05	2.03E-05	3.76E-05	4.06E-05	4.16E-05	3.76E-05	2.34E-05	3.96E-05	3.96E-05	3.76E-05	4.67E-05	3.76E-05	2.64E-05	3.55E-05	2.44E-05	3.15E-05	4.27E-05	3.25E-05	3.55E-05	3.96E-05	4.26E-05	3.86E-05	3.66E-05	2.34E-05	3.86E-05	3.55E-05	3.35E-05	3.05E-05	1.93E-05	4.47E-05	4.37E-05	2.13E-05	4.77E-05	3.76E-05
39659	0.002	6.49E-05	3.93E-05	3.01E-05	3.24E-05	2.66E-05	2.78E-05	7.53E-05	0.002631971	0.010428204	9.14E-05	0.118383542	0.000480628	0.000410298	3.47E-05	5.21E-05	0.287931841	0.000544526	0.001426749	7.06E-05	5.32E-05	2.66E-05	7.98E-05	9.03E-05	0.000137846	8.33E-05	0.000161089	3.82E-05	3.82E-05	8.10E-05	2.77E-05	3.93E-05	3.01E-05	4.16E-05	0.000958666	3.35E-05	4.16E-05	2.78E-05	0.0003851	5.20E-05	0.000119278	2.54E-05	5.09E-05	2.66E-05	4.39E-05	3.47E-05	3.47E-05	4.74E-05	7.64E-05	4.63E-05	3.58E-05	3.12E-05	5.32E-05	3.82E-05	5.78E-05	3.58E-05	2.77E-05	2.89E-05	3.24E-05	4.86E-05	6.01E-05	2.78E-05	4.28E-05	3.58E-05	4.74E-05	3.12E-05	7.52E-05	3.58E-05	4.05E-05	4.63E-05	4.05E-05	2.20E-05	7.75E-05	2.78E-05	4.97E-05	4.39E-05	5.20E-05	4.16E-05	4.63E-05	4.05E-05	6.01E-05	4.39E-05	4.16E-05	3.93E-05	3.82E-05	4.28E-05	5.09E-05	3.58E-05	5.55E-05	3.82E-05	4.39E-05	3.01E-05	4.28E-05	3.35E-05	2.66E-05	4.51E-05	4.05E-05	4.74E-05	4.05E-05	3.70E-05	5.32E-05	3.82E-05	3.47E-05	3.82E-05	5.67E-05	3.82E-05	4.05E-05	6.59E-05	5.32E-05	4.39E-05	3.70E-05	4.51E-05	4.28E-05	2.77E-05	3.70E-05	2.54E-05	3.24E-05	3.47E-05	3.24E-05	3.93E-05	5.09E-05	3.93E-05	4.86E-05	3.82E-05	4.05E-05	3.24E-05	3.24E-05	3.24E-05	4.16E-05	3.70E-05
39660	0.002	5.82E-05	3.49E-05	3.28E-05	2.43E-05	3.27E-05	3.70E-05	5.50E-05	0.002367767	0.009794152	8.15E-05	0.106699739	0.000406835	0.000443436	4.33E-05	5.18E-05	0.254848034	0.000495588	0.00130894	4.23E-05	4.12E-05	3.38E-05	6.87E-05	7.19E-05	0.000112154	8.99E-05	0.000162048	3.70E-05	2.85E-05	8.25E-05	3.59E-05	3.06E-05	2.11E-05	3.17E-05	0.000872596	3.91E-05	3.70E-05	2.85E-05	0.000331516	4.75E-05	0.000118478	2.85E-05	6.13E-05	2.32E-05	2.85E-05	3.59E-05	4.23E-05	2.85E-05	7.29E-05	4.44E-05	3.91E-05	2.96E-05	4.97E-05	3.49E-05	6.87E-05	3.17E-05	3.17E-05	2.54E-05	2.75E-05	3.27E-05	4.54E-05	3.59E-05	3.70E-05	2.64E-05	2.96E-05	4.65E-05	5.81E-05	3.38E-05	5.60E-05	2.11E-05	3.59E-05	4.33E-05	5.50E-05	3.38E-05	4.12E-05	3.80E-05	2.64E-05	2.75E-05	4.65E-05	3.80E-05	5.71E-05	4.33E-05	3.59E-05	4.01E-05	2.32E-05	3.49E-05	4.23E-05	4.23E-05	4.75E-05	2.01E-05	4.01E-05	3.80E-05	3.27E-05	3.49E-05	3.80E-05	3.06E-05	4.12E-05	2.85E-05	3.70E-05	4.75E-05	3.80E-05	4.44E-05	3.91E-05	4.01E-05	3.38E-05	4.54E-05	3.70E-05	5.28E-05	2.75E-05	3.06E-05	4.75E-05	4.33E-05	3.49E-05	2.96E-05	3.49E-05	4.23E-05	2.96E-05	3.38E-05	5.18E-05	4.54E-05	4.12E-05	2.96E-05	4.01E-05	3.49E-05	3.80E-05	3.70E-05	3.59E-05	4.44E-05	3.91E-05	2.96E-05
39661	0.002	5.13E-05	3.53E-05	3.07E-05	3.41E-05	2.62E-05	3.87E-05	6.60E-05	0.002546406	0.010554459	0.000111628	0.113686637	0.000450676	0.000468044	4.66E-05	5.46E-05	0.201729373	0.00055993	0.001452997	5.01E-05	4.89E-05	4.21E-05	8.65E-05	4.32E-05	0.000117319	8.77E-05	0.000188168	4.32E-05	3.30E-05	0.000115031	3.53E-05	2.96E-05	3.41E-05	2.73E-05	0.000919217	3.53E-05	3.30E-05	2.96E-05	0.000336119	4.44E-05	0.000103627	3.64E-05	4.78E-05	2.62E-05	3.41E-05	4.44E-05	3.07E-05	2.73E-05	7.74E-05	4.09E-05	5.92E-05	3.64E-05	4.78E-05	4.44E-05	5.80E-05	3.64E-05	3.18E-05	4.21E-05	3.07E-05	3.98E-05	5.80E-05	2.84E-05	4.32E-05	3.87E-05	3.87E-05	4.10E-05	8.08E-05	3.98E-05	4.32E-05	3.07E-05	4.78E-05	4.55E-05	5.92E-05	3.41E-05	4.21E-05	4.55E-05	3.41E-05	2.62E-05	3.64E-05	2.62E-05	6.60E-05	3.53E-05	3.75E-05	3.18E-05	3.87E-05	3.18E-05	5.23E-05	3.18E-05	4.55E-05	4.32E-05	4.21E-05	3.87E-05	2.50E-05	3.53E-05	3.64E-05	4.66E-05	3.30E-05	2.39E-05	3.18E-05	3.18E-05	4.09E-05	3.64E-05	3.75E-05	3.64E-05	3.87E-05	3.87E-05	4.55E-05	7.28E-05	3.30E-05	3.64E-05	3.30E-05	4.44E-05	3.64E-05	3.30E-05	4.55E-05	3.87E-05	2.84E-05	2.96E-05	3.41E-05	4.78E-05	4.21E-05	3.18E-05	4.09E-05	5.35E-05	3.98E-05	4.32E-05	3.53E-05	4.89E-05	3.53E-05	2.73E-05
39662	0.002	4.34E-05	3.28E-05	2.85E-05	2.43E-05	2.01E-05	3.49E-05	8.04E-05	0.002471787	0.009514874	9.42E-05	0.107968686	0.000407879	0.000389896	3.59E-05	4.76E-05	0.16961369	0.000552596	0.001399123	3.38E-05	4.33E-05	3.17E-05	7.08E-05	5.71E-05	0.000102587	6.03E-05	0.000156724	3.49E-05	3.17E-05	0.000117485	3.91E-05	2.64E-05	2.43E-05	3.27E-05	0.000890969	3.06E-05	3.38E-05	3.38E-05	0.000325114	4.54E-05	0.00011	3.17E-05	4.75E-05	2.64E-05	4.12E-05	2.43E-05	3.27E-05	3.27E-05	6.55E-05	3.06E-05	2.96E-05	3.49E-05	5.07E-05	2.85E-05	4.01E-05	3.59E-05	3.80E-05	2.64E-05	4.12E-05	2.53E-05	5.60E-05	3.17E-05	3.27E-05	3.17E-05	3.91E-05	3.17E-05	6.23E-05	3.91E-05	5.39E-05	3.59E-05	3.59E-05	4.01E-05	5.39E-05	3.70E-05	4.12E-05	3.91E-05	4.96E-05	2.75E-05	3.80E-05	3.38E-05	7.50E-05	4.01E-05	3.59E-05	3.49E-05	3.70E-05	2.85E-05	4.97E-05	3.06E-05	4.44E-05	3.38E-05	4.33E-05	2.96E-05	3.06E-05	2.75E-05	3.80E-05	3.49E-05	3.27E-05	4.01E-05	3.70E-05	2.54E-05	4.97E-05	3.80E-05	3.27E-05	2.96E-05	4.33E-05	3.49E-05	3.70E-05	5.28E-05	3.91E-05	3.27E-05	3.49E-05	3.70E-05	3.27E-05	3.38E-05	4.01E-05	3.27E-05	4.65E-05	2.22E-05	4.86E-05	3.70E-05	3.91E-05	3.59E-05	3.06E-05	3.80E-05	3.91E-05	3.06E-05	3.49E-05	3.70E-05	3.70E-05	3.49E-05
39663	0.002	5.24E-05	3.71E-05	3.16E-05	1.85E-05	3.70E-05	3.59E-05	7.31E-05	0.002518813	0.010143915	8.29E-05	0.112298827	0.000401802	0.000397519	3.92E-05	5.34E-05	0.195142745	0.000561009	0.001369976	4.69E-05	5.99E-05	4.03E-05	7.09E-05	7.85E-05	0.000113463	7.63E-05	0.00017146	2.83E-05	2.83E-05	9.38E-05	4.03E-05	4.36E-05	2.61E-05	2.51E-05	0.000897323	3.38E-05	4.79E-05	2.83E-05	0.000293361	4.25E-05	0.000123292	3.38E-05	5.23E-05	2.18E-05	3.49E-05	1.74E-05	3.38E-05	2.40E-05	7.19E-05	3.16E-05	5.01E-05	2.07E-05	4.36E-05	3.70E-05	6.32E-05	2.51E-05	2.18E-05	2.94E-05	3.70E-05	2.40E-05	5.01E-05	3.70E-05	3.70E-05	3.38E-05	5.12E-05	2.83E-05	7.08E-05	3.70E-05	5.78E-05	2.61E-05	4.47E-05	3.16E-05	5.88E-05	3.38E-05	3.38E-05	2.61E-05	3.81E-05	3.70E-05	3.38E-05	3.05E-05	5.45E-05	3.81E-05	4.68E-05	3.70E-05	2.94E-05	3.38E-05	5.23E-05	2.94E-05	5.12E-05	3.05E-05	3.92E-05	3.81E-05	3.59E-05	2.72E-05	5.45E-05	2.72E-05	4.03E-05	3.59E-05	3.38E-05	3.16E-05	3.49E-05	5.01E-05	4.36E-05	2.72E-05	3.81E-05	3.49E-05	2.61E-05	5.45E-05	3.38E-05	4.68E-05	5.23E-05	3.92E-05	4.14E-05	3.49E-05	4.68E-05	4.36E-05	4.25E-05	3.59E-05	3.49E-05	3.27E-05	2.94E-05	4.47E-05	5.45E-05	3.27E-05	3.38E-05	3.38E-05	4.14E-05	4.36E-05	5.12E-05	3.38E-05
39664	0.002	4.92E-05	1.97E-05	3.28E-05	2.51E-05	2.84E-05	3.06E-05	6.56E-05	0.002536025	0.009954662	6.67E-05	0.11130916	0.000394073	0.000423015	4.70E-05	4.81E-05	0.326796619	0.000522028	0.001367819	5.68E-05	4.81E-05	3.60E-05	7.32E-05	8.20E-05	0.000104962	7.65E-05	0.000162023	2.84E-05	3.17E-05	9.51E-05	3.60E-05	1.97E-05	4.48E-05	2.62E-05	0.000807105	3.82E-05	3.06E-05	2.95E-05	0.000300714	4.70E-05	8.63E-05	4.15E-05	3.49E-05	2.18E-05	4.04E-05	1.64E-05	4.15E-05	2.51E-05	6.88E-05	3.39E-05	4.59E-05	2.62E-05	4.59E-05	3.28E-05	5.02E-05	4.59E-05	3.17E-05	3.39E-05	3.39E-05	3.71E-05	7.32E-05	2.51E-05	5.68E-05	3.39E-05	4.48E-05	3.49E-05	5.68E-05	2.29E-05	6.99E-05	3.71E-05	3.82E-05	2.51E-05	4.26E-05	3.28E-05	4.59E-05	2.95E-05	4.37E-05	3.49E-05	2.95E-05	3.49E-05	5.46E-05	2.95E-05	4.04E-05	2.51E-05	4.04E-05	3.60E-05	4.59E-05	4.48E-05	4.26E-05	3.49E-05	4.04E-05	3.06E-05	4.59E-05	4.80E-05	4.15E-05	3.39E-05	3.60E-05	2.84E-05	3.60E-05	3.60E-05	4.59E-05	4.48E-05	3.49E-05	5.13E-05	4.81E-05	3.60E-05	3.28E-05	5.35E-05	3.93E-05	3.82E-05	3.06E-05	3.60E-05	4.04E-05	4.15E-05	3.82E-05	3.93E-05	3.28E-05	4.26E-05	3.28E-05	3.49E-05	2.40E-05	3.39E-05	3.93E-05	4.04E-05	2.73E-05	3.28E-05	4.26E-05	3.82E-05	3.93E-05	3.82E-05
39665	0.002	4.45E-05	3.14E-05	2.93E-05	2.71E-05	4.23E-05	3.69E-05	6.40E-05	0.002493742	0.009818452	9.88E-05	0.110976621	0.000396717	0.000434198	3.04E-05	4.45E-05	0.193862706	0.000476286	0.001388977	4.99E-05	3.79E-05	3.25E-05	6.29E-05	7.16E-05	0.000140147	7.92E-05	0.000183738	3.90E-05	2.82E-05	9.99E-05	2.60E-05	3.47E-05	3.69E-05	3.47E-05	0.000792218	2.93E-05	4.01E-05	2.71E-05	0.000285388	3.90E-05	0.000117254	3.04E-05	4.45E-05	3.69E-05	3.25E-05	3.36E-05	3.04E-05	2.06E-05	5.53E-05	3.36E-05	3.25E-05	2.49E-05	5.42E-05	4.45E-05	3.47E-05	2.60E-05	3.79E-05	3.47E-05	4.01E-05	2.93E-05	5.64E-05	4.01E-05	3.79E-05	2.82E-05	3.69E-05	2.93E-05	4.88E-05	4.23E-05	5.42E-05	4.45E-05	2.82E-05	3.47E-05	5.53E-05	3.25E-05	3.69E-05	2.82E-05	3.69E-05	3.58E-05	3.47E-05	3.25E-05	5.96E-05	3.36E-05	2.60E-05	4.01E-05	3.36E-05	2.82E-05	4.99E-05	4.12E-05	4.45E-05	3.90E-05	4.44E-05	3.25E-05	3.58E-05	2.60E-05	4.34E-05	3.14E-05	3.58E-05	3.25E-05	4.12E-05	3.04E-05	3.79E-05	4.12E-05	3.47E-05	3.14E-05	4.01E-05	4.34E-05	4.55E-05	5.96E-05	5.10E-05	3.14E-05	3.47E-05	4.12E-05	4.01E-05	4.01E-05	4.34E-05	3.58E-05	3.79E-05	3.04E-05	3.90E-05	3.58E-05	3.69E-05	3.58E-05	4.23E-05	3.25E-05	3.58E-05	3.04E-05	3.47E-05	3.47E-05	3.69E-05	4.23E-05
39666	0.002	5.03E-05	2.78E-05	2.46E-05	3.10E-05	2.78E-05	3.10E-05	7.07E-05	0.002517897	0.009759269	0.00010391	0.107948003	0.000401026	0.000427404	3.10E-05	6.10E-05	0.137500668	0.000531101	0.001266262	5.03E-05	5.25E-05	3.42E-05	8.57E-05	5.46E-05	0.000114617	8.35E-05	0.000167315	3.10E-05	2.89E-05	0.000111447	3.32E-05	3.64E-05	3.64E-05	3.96E-05	0.000813821	3.10E-05	4.60E-05	2.89E-05	0.000277243	5.03E-05	0.000103882	4.17E-05	4.60E-05	2.57E-05	4.28E-05	2.78E-05	2.78E-05	2.46E-05	5.35E-05	3.21E-05	4.06E-05	2.89E-05	5.13E-05	2.67E-05	4.92E-05	3.21E-05	2.46E-05	2.78E-05	3.96E-05	2.35E-05	4.60E-05	3.74E-05	4.81E-05	3.85E-05	4.49E-05	2.89E-05	5.99E-05	3.42E-05	7.71E-05	4.49E-05	3.74E-05	4.06E-05	5.24E-05	4.28E-05	4.28E-05	3.74E-05	3.85E-05	2.35E-05	2.99E-05	2.89E-05	5.99E-05	2.78E-05	3.64E-05	3.10E-05	2.67E-05	3.53E-05	6.21E-05	4.17E-05	4.39E-05	2.99E-05	3.74E-05	2.78E-05	2.67E-05	2.99E-05	4.49E-05	2.57E-05	3.64E-05	4.39E-05	3.10E-05	3.32E-05	2.99E-05	2.67E-05	2.67E-05	3.53E-05	2.57E-05	3.85E-05	5.13E-05	4.49E-05	3.74E-05	3.64E-05	3.64E-05	3.85E-05	3.74E-05	3.10E-05	4.17E-05	3.21E-05	3.53E-05	3.64E-05	3.64E-05	2.78E-05	3.53E-05	3.42E-05	3.64E-05	3.10E-05	3.21E-05	4.81E-05	4.06E-05	3.74E-05	5.46E-05	3.21E-05
39667	0.002	3.85E-05	3.31E-05	3.31E-05	3.10E-05	3.42E-05	2.46E-05	5.88E-05	0.002424463	0.009759802	9.42E-05	0.10870408	0.0004225	0.00039537	3.63E-05	5.99E-05	0.2380813	0.00048705	0.001335891	4.39E-05	4.28E-05	3.21E-05	9.63E-05	6.95E-05	0.000109188	8.77E-05	0.000183289	2.14E-05	2.24E-05	8.56E-05	4.49E-05	3.10E-05	2.56E-05	4.06E-05	0.000733808	2.78E-05	3.95E-05	2.67E-05	0.000279166	4.28E-05	0.000116669	3.21E-05	5.45E-05	2.89E-05	3.95E-05	3.85E-05	3.63E-05	2.35E-05	6.63E-05	3.31E-05	3.53E-05	3.31E-05	4.60E-05	2.56E-05	4.81E-05	2.99E-05	3.21E-05	3.31E-05	3.95E-05	3.10E-05	5.34E-05	2.24E-05	3.42E-05	3.10E-05	3.85E-05	3.63E-05	5.99E-05	3.21E-05	5.77E-05	2.78E-05	4.49E-05	3.31E-05	5.99E-05	3.85E-05	4.70E-05	3.21E-05	3.85E-05	2.78E-05	4.92E-05	3.63E-05	6.42E-05	2.78E-05	2.67E-05	4.17E-05	4.06E-05	2.78E-05	5.45E-05	4.38E-05	4.38E-05	3.31E-05	2.46E-05	4.28E-05	2.99E-05	3.21E-05	4.06E-05	3.53E-05	2.99E-05	3.42E-05	2.89E-05	4.38E-05	4.60E-05	3.31E-05	3.21E-05	5.13E-05	3.42E-05	4.06E-05	3.74E-05	6.09E-05	4.27E-05	3.85E-05	4.17E-05	2.56E-05	3.10E-05	3.63E-05	3.53E-05	2.89E-05	3.31E-05	3.85E-05	4.38E-05	3.31E-05	3.31E-05	2.99E-05	3.42E-05	3.31E-05	3.53E-05	4.06E-05	4.17E-05	3.10E-05	4.17E-05	3.31E-05
39668	0.002	4.18E-05	2.68E-05	1.93E-05	1.93E-05	2.57E-05	2.67E-05	6.85E-05	0.002440713	0.009902193	9.00E-05	0.108089417	0.000405573	0.000439457	3.96E-05	5.78E-05	0.242618926	0.000509406	0.001260614	5.36E-05	5.57E-05	3.10E-05	7.17E-05	7.28E-05	0.000114638	8.25E-05	0.000163032	3.21E-05	3.21E-05	9.64E-05	4.17E-05	4.39E-05	3.10E-05	3.21E-05	0.000727913	3.32E-05	4.07E-05	2.25E-05	0.000295721	3.85E-05	9.53E-05	4.07E-05	3.85E-05	3.42E-05	3.85E-05	2.67E-05	3.00E-05	2.57E-05	6.21E-05	3.74E-05	3.96E-05	3.00E-05	4.60E-05	4.39E-05	4.07E-05	2.35E-05	3.53E-05	2.35E-05	3.74E-05	2.57E-05	5.14E-05	3.74E-05	3.85E-05	2.78E-05	4.17E-05	3.32E-05	5.78E-05	4.60E-05	4.92E-05	4.60E-05	4.39E-05	2.46E-05	5.67E-05	3.10E-05	4.39E-05	4.07E-05	3.96E-05	3.64E-05	4.07E-05	3.10E-05	7.07E-05	3.21E-05	3.21E-05	3.42E-05	4.39E-05	3.96E-05	6.10E-05	3.32E-05	4.60E-05	3.10E-05	2.68E-05	4.28E-05	4.07E-05	3.85E-05	4.60E-05	3.64E-05	3.32E-05	3.42E-05	3.00E-05	4.49E-05	4.49E-05	2.57E-05	3.21E-05	3.53E-05	4.39E-05	4.39E-05	4.49E-05	6.42E-05	4.07E-05	3.53E-05	4.60E-05	3.32E-05	3.21E-05	4.28E-05	5.03E-05	2.46E-05	4.49E-05	3.10E-05	4.39E-05	3.53E-05	3.32E-05	3.64E-05	3.74E-05	3.32E-05	3.85E-05	3.85E-05	4.28E-05	2.25E-05	3.42E-05	3.85E-05
39669	0.002	4.92E-05	2.67E-05	2.67E-05	4.16E-05	2.67E-05	3.31E-05	7.05E-05	0.002435397	0.009589999	8.55E-05	0.110663858	0.000392629	0.000409985	4.48E-05	5.66E-05	0.199405854	0.000489723	0.001222843	5.56E-05	4.38E-05	5.23E-05	6.30E-05	6.73E-05	0.000134759	7.58E-05	0.000169049	3.95E-05	3.42E-05	9.51E-05	4.38E-05	3.09E-05	3.52E-05	2.88E-05	0.000748097	3.74E-05	4.16E-05	2.88E-05	0.000239993	3.31E-05	0.000104728	3.20E-05	4.16E-05	2.45E-05	2.77E-05	3.31E-05	3.20E-05	3.84E-05	6.62E-05	2.56E-05	3.63E-05	2.45E-05	4.91E-05	2.99E-05	5.02E-05	2.13E-05	2.77E-05	2.13E-05	4.06E-05	2.35E-05	6.19E-05	3.09E-05	3.74E-05	3.63E-05	3.63E-05	2.99E-05	6.73E-05	4.38E-05	5.12E-05	2.56E-05	3.52E-05	2.88E-05	6.19E-05	4.16E-05	4.70E-05	3.09E-05	4.59E-05	3.31E-05	3.84E-05	3.42E-05	6.09E-05	2.99E-05	5.23E-05	2.56E-05	4.27E-05	2.77E-05	5.55E-05	4.16E-05	5.02E-05	2.99E-05	3.52E-05	3.31E-05	3.31E-05	3.09E-05	3.74E-05	3.74E-05	2.35E-05	2.99E-05	3.52E-05	3.95E-05	5.66E-05	2.67E-05	4.06E-05	4.16E-05	3.52E-05	4.27E-05	3.95E-05	6.62E-05	4.80E-05	3.63E-05	3.09E-05	3.20E-05	3.84E-05	2.56E-05	2.77E-05	3.20E-05	3.74E-05	3.52E-05	3.84E-05	2.88E-05	3.84E-05	2.99E-05	3.95E-05	2.45E-05	3.95E-05	3.31E-05	3.31E-05	3.63E-05	3.74E-05	4.06E-05
39670	0.002	6.20E-05	4.10E-05	2.94E-05	2.83E-05	3.04E-05	3.26E-05	6.72E-05	0.002414034	0.009521278	7.25E-05	0.108978711	0.000431931	0.000440651	2.73E-05	6.30E-05	0.170991312	0.000442915	0.001198345	4.41E-05	5.36E-05	3.25E-05	7.04E-05	6.51E-05	0.000109314	7.98E-05	0.000156757	3.36E-05	2.73E-05	0.00010512	3.67E-05	3.15E-05	3.25E-05	1.89E-05	0.000744188	3.88E-05	5.04E-05	3.25E-05	0.000288984	4.20E-05	0.00011353	3.57E-05	5.04E-05	2.52E-05	3.88E-05	3.78E-05	3.25E-05	3.25E-05	6.72E-05	2.62E-05	3.25E-05	3.36E-05	5.04E-05	1.89E-05	3.57E-05	3.04E-05	3.46E-05	2.62E-05	4.41E-05	4.20E-05	4.83E-05	2.83E-05	4.51E-05	3.15E-05	3.57E-05	3.36E-05	4.93E-05	4.20E-05	5.56E-05	3.67E-05	3.57E-05	3.25E-05	4.20E-05	3.36E-05	3.88E-05	3.36E-05	3.67E-05	3.46E-05	3.88E-05	3.36E-05	5.04E-05	3.67E-05	3.36E-05	3.36E-05	4.20E-05	3.15E-05	5.25E-05	2.94E-05	4.72E-05	4.30E-05	2.83E-05	2.94E-05	3.88E-05	3.46E-05	3.46E-05	3.36E-05	3.57E-05	3.57E-05	4.20E-05	4.20E-05	3.78E-05	3.36E-05	3.25E-05	3.78E-05	3.57E-05	3.88E-05	4.09E-05	4.62E-05	3.25E-05	3.78E-05	4.09E-05	3.57E-05	3.25E-05	4.30E-05	2.83E-05	2.41E-05	4.30E-05	3.99E-05	4.20E-05	3.57E-05	4.72E-05	4.30E-05	3.46E-05	3.46E-05	3.78E-05	3.46E-05	3.36E-05	3.15E-05	3.67E-05	4.20E-05
39671	0.002	5.19E-05	3.28E-05	1.69E-05	3.70E-05	3.28E-05	3.07E-05	6.03E-05	0.002442644	0.009601238	8.89E-05	0.108254975	0.000368384	0.000425448	3.91E-05	5.71E-05	0.247679872	0.000487007	0.001226851	4.13E-05	4.86E-05	4.23E-05	7.30E-05	7.30E-05	0.000103736	8.36E-05	0.000160053	4.12E-05	3.07E-05	0.000101649	2.54E-05	3.38E-05	3.59E-05	2.64E-05	0.000687704	2.43E-05	4.23E-05	3.91E-05	0.000283569	3.28E-05	9.95E-05	3.59E-05	3.59E-05	2.43E-05	4.44E-05	3.28E-05	2.54E-05	2.01E-05	6.77E-05	3.07E-05	3.38E-05	3.49E-05	4.97E-05	2.64E-05	4.97E-05	3.81E-05	3.38E-05	3.28E-05	4.23E-05	3.17E-05	3.81E-05	3.49E-05	4.33E-05	3.81E-05	4.44E-05	2.85E-05	6.34E-05	4.12E-05	5.71E-05	3.49E-05	4.12E-05	2.64E-05	4.02E-05	4.12E-05	4.97E-05	3.07E-05	3.70E-05	3.49E-05	3.70E-05	3.28E-05	5.50E-05	3.59E-05	3.07E-05	2.54E-05	3.70E-05	2.64E-05	4.65E-05	2.85E-05	4.12E-05	3.49E-05	4.33E-05	3.91E-05	3.49E-05	3.38E-05	4.23E-05	3.28E-05	4.12E-05	2.96E-05	4.12E-05	4.02E-05	3.28E-05	3.17E-05	3.28E-05	4.23E-05	4.33E-05	3.38E-05	4.12E-05	6.66E-05	4.76E-05	3.91E-05	3.70E-05	2.64E-05	4.02E-05	3.59E-05	3.91E-05	2.54E-05	3.91E-05	4.44E-05	4.65E-05	3.49E-05	2.85E-05	3.91E-05	4.23E-05	3.70E-05	3.70E-05	2.01E-05	3.07E-05	3.17E-05	4.12E-05	3.17E-05
39672	0.002	4.69E-05	3.62E-05	3.51E-05	3.30E-05	3.30E-05	2.77E-05	7.46E-05	0.002463288	0.00968103	7.67E-05	0.112350724	0.000406648	0.000418484	3.94E-05	4.79E-05	0.122974291	0.000521848	0.001283205	4.90E-05	5.86E-05	3.83E-05	7.46E-05	6.82E-05	0.000115138	8.74E-05	0.000162148	4.15E-05	4.68E-05	9.70E-05	2.77E-05	3.30E-05	3.94E-05	2.98E-05	0.000708867	3.94E-05	3.94E-05	2.87E-05	0.000262941	4.26E-05	0.000117236	3.09E-05	4.90E-05	2.55E-05	3.62E-05	3.19E-05	2.98E-05	3.19E-05	6.92E-05	3.41E-05	4.90E-05	2.34E-05	4.47E-05	2.13E-05	5.22E-05	3.62E-05	2.98E-05	2.98E-05	2.13E-05	3.51E-05	4.90E-05	2.55E-05	3.62E-05	3.94E-05	4.04E-05	2.87E-05	5.22E-05	2.98E-05	5.75E-05	3.62E-05	4.58E-05	2.77E-05	5.11E-05	2.98E-05	3.83E-05	3.41E-05	3.62E-05	2.66E-05	4.26E-05	3.41E-05	7.13E-05	3.51E-05	3.94E-05	2.87E-05	4.36E-05	2.87E-05	4.90E-05	3.62E-05	3.41E-05	3.83E-05	2.98E-05	3.09E-05	4.47E-05	2.98E-05	4.68E-05	4.26E-05	3.41E-05	2.55E-05	4.36E-05	2.77E-05	4.15E-05	3.51E-05	4.26E-05	4.36E-05	3.41E-05	3.51E-05	3.94E-05	6.28E-05	3.62E-05	3.30E-05	3.41E-05	3.94E-05	2.98E-05	3.51E-05	3.19E-05	3.41E-05	3.30E-05	3.51E-05	3.09E-05	4.04E-05	2.87E-05	2.77E-05	4.04E-05	3.94E-05	3.83E-05	2.98E-05	3.83E-05	3.09E-05	3.30E-05	3.51E-05
39673	0.002	4.45E-05	4.11E-05	3.22E-05	2.33E-05	2.89E-05	1.55E-05	6.45E-05	0.002456804	0.009806377	9.11E-05	0.112070776	0.000409566	0.000431121	3.00E-05	5.55E-05	0.154406618	0.000492389	0.001359804	4.78E-05	4.66E-05	4.44E-05	8.44E-05	9.23E-05	0.000108946	9.90E-05	0.000182538	4.33E-05	2.66E-05	0.000107842	3.55E-05	2.89E-05	2.78E-05	2.89E-05	0.000718696	3.77E-05	4.22E-05	4.33E-05	0.000289939	4.11E-05	0.000123391	3.33E-05	5.00E-05	2.44E-05	4.00E-05	3.22E-05	2.22E-05	2.44E-05	7.00E-05	3.11E-05	4.77E-05	3.89E-05	4.44E-05	3.66E-05	3.77E-05	3.55E-05	4.66E-05	3.66E-05	3.22E-05	3.44E-05	5.22E-05	2.78E-05	4.66E-05	3.89E-05	5.44E-05	3.88E-05	5.77E-05	3.77E-05	6.22E-05	3.55E-05	3.55E-05	3.22E-05	6.00E-05	2.89E-05	3.89E-05	3.22E-05	4.00E-05	3.44E-05	3.55E-05	2.78E-05	8.22E-05	4.66E-05	3.55E-05	3.44E-05	4.77E-05	2.33E-05	4.44E-05	3.44E-05	4.33E-05	5.00E-05	3.11E-05	3.33E-05	5.11E-05	5.44E-05	3.22E-05	3.00E-05	2.78E-05	4.88E-05	2.89E-05	4.11E-05	5.22E-05	4.11E-05	3.77E-05	3.33E-05	4.22E-05	3.11E-05	4.88E-05	6.66E-05	4.33E-05	4.33E-05	3.11E-05	3.22E-05	2.89E-05	2.89E-05	3.44E-05	4.22E-05	3.89E-05	3.22E-05	3.77E-05	3.44E-05	3.77E-05	3.00E-05	4.66E-05	3.33E-05	4.11E-05	3.77E-05	4.11E-05	3.11E-05	3.44E-05	5.11E-05
39674	0.002	4.27E-05	3.41E-05	2.98E-05	2.98E-05	3.84E-05	3.30E-05	8.53E-05	0.00257905	0.009692024	8.11E-05	0.111280059	0.000405916	0.000423337	3.62E-05	5.12E-05	0.23750507	0.000479988	0.001336356	5.12E-05	4.90E-05	3.62E-05	7.04E-05	7.04E-05	0.000108821	9.28E-05	0.000185912	4.15E-05	3.41E-05	9.93E-05	3.73E-05	3.52E-05	2.24E-05	2.77E-05	0.000781845	2.56E-05	4.26E-05	3.41E-05	0.000318118	4.05E-05	0.000110972	4.15E-05	2.98E-05	4.16E-05	4.05E-05	2.88E-05	3.52E-05	2.98E-05	7.14E-05	3.30E-05	4.37E-05	2.66E-05	5.54E-05	2.45E-05	5.33E-05	3.09E-05	3.94E-05	4.26E-05	4.16E-05	3.84E-05	5.22E-05	2.24E-05	4.15E-05	3.84E-05	4.15E-05	2.34E-05	6.07E-05	3.20E-05	6.50E-05	4.58E-05	2.88E-05	2.56E-05	6.08E-05	3.73E-05	4.47E-05	4.15E-05	4.79E-05	3.20E-05	3.20E-05	2.56E-05	6.29E-05	2.56E-05	2.34E-05	2.66E-05	3.30E-05	2.66E-05	3.62E-05	2.98E-05	4.58E-05	3.20E-05	3.41E-05	3.20E-05	5.11E-05	3.84E-05	3.84E-05	3.20E-05	4.47E-05	4.37E-05	2.56E-05	2.13E-05	4.15E-05	3.09E-05	4.58E-05	4.47E-05	3.30E-05	4.58E-05	3.62E-05	4.37E-05	3.30E-05	3.30E-05	3.30E-05	3.62E-05	2.98E-05	4.05E-05	3.84E-05	2.34E-05	5.11E-05	2.56E-05	3.94E-05	3.52E-05	4.15E-05	2.56E-05	3.09E-05	2.88E-05	3.52E-05	3.41E-05	2.88E-05	4.15E-05	5.01E-05	3.41E-05
39675	0.002	4.46E-05	3.87E-05	5.39E-05	3.63E-05	2.93E-05	2.46E-05	8.32E-05	0.002667262	0.01059341	0.000102044	0.120530198	0.000379857	0.000510653	3.40E-05	5.98E-05	0.222007877	0.000594583	0.001515284	6.92E-05	4.22E-05	4.22E-05	6.33E-05	7.62E-05	0.000105501	8.91E-05	0.0002056	5.63E-05	3.16E-05	9.85E-05	4.45E-05	3.16E-05	3.40E-05	2.22E-05	0.000893285	3.51E-05	5.74E-05	3.63E-05	0.000314236	5.39E-05	0.000131392	4.33E-05	5.15E-05	3.75E-05	3.87E-05	3.63E-05	3.16E-05	3.63E-05	6.33E-05	3.40E-05	4.10E-05	3.87E-05	5.27E-05	4.10E-05	5.97E-05	3.16E-05	2.58E-05	2.81E-05	3.86E-05	2.58E-05	5.15E-05	3.16E-05	3.98E-05	2.93E-05	3.40E-05	4.10E-05	6.21E-05	4.45E-05	5.50E-05	3.51E-05	3.28E-05	3.28E-05	5.50E-05	4.22E-05	4.10E-05	3.51E-05	3.16E-05	2.81E-05	5.39E-05	4.10E-05	6.09E-05	3.51E-05	3.04E-05	4.92E-05	4.33E-05	4.22E-05	5.74E-05	3.28E-05	4.92E-05	3.04E-05	4.33E-05	2.46E-05	4.22E-05	3.98E-05	2.69E-05	3.04E-05	4.45E-05	3.51E-05	3.51E-05	3.98E-05	4.45E-05	5.15E-05	4.57E-05	4.57E-05	2.81E-05	4.92E-05	5.04E-05	6.33E-05	3.40E-05	3.86E-05	3.98E-05	3.63E-05	4.33E-05	2.93E-05	3.75E-05	4.10E-05	4.45E-05	3.51E-05	3.86E-05	3.28E-05	3.86E-05	3.16E-05	4.80E-05	3.75E-05	3.51E-05	3.16E-05	3.40E-05	4.33E-05	4.80E-05	3.98E-05
39676	0.002	5.18E-05	3.26E-05	3.37E-05	2.70E-05	3.82E-05	2.70E-05	6.97E-05	0.002580582	0.010317954	9.23E-05	0.112822634	0.000399524	0.000411048	4.72E-05	5.96E-05	0.181326868	0.000561408	0.001474615	5.06E-05	4.95E-05	5.62E-05	7.19E-05	6.97E-05	0.000114718	8.21E-05	0.000206238	5.51E-05	2.25E-05	9.90E-05	4.61E-05	3.26E-05	2.81E-05	2.36E-05	0.000969646	3.82E-05	3.48E-05	3.59E-05	0.00031172	4.94E-05	0.000106856	4.38E-05	5.06E-05	3.59E-05	3.26E-05	4.27E-05	3.48E-05	3.93E-05	8.66E-05	2.47E-05	3.37E-05	3.26E-05	6.18E-05	4.61E-05	5.05E-05	3.26E-05	3.37E-05	2.47E-05	3.59E-05	2.81E-05	5.28E-05	4.16E-05	3.59E-05	3.15E-05	3.03E-05	3.03E-05	6.29E-05	3.59E-05	5.06E-05	2.92E-05	3.37E-05	3.71E-05	6.07E-05	3.59E-05	4.83E-05	4.27E-05	4.16E-05	3.48E-05	4.27E-05	3.59E-05	4.61E-05	2.81E-05	3.82E-05	3.48E-05	3.03E-05	4.16E-05	5.50E-05	3.59E-05	5.39E-05	3.37E-05	4.38E-05	3.15E-05	4.27E-05	2.70E-05	5.51E-05	3.37E-05	3.26E-05	3.15E-05	3.59E-05	4.16E-05	5.28E-05	3.71E-05	3.48E-05	4.38E-05	3.93E-05	3.59E-05	3.59E-05	5.84E-05	4.61E-05	3.82E-05	4.61E-05	3.03E-05	3.48E-05	3.48E-05	4.27E-05	3.59E-05	3.82E-05	4.04E-05	4.16E-05	3.71E-05	4.38E-05	4.27E-05	4.72E-05	3.48E-05	4.49E-05	4.61E-05	3.03E-05	3.71E-05	4.61E-05	4.61E-05
39677	0.002	3.97E-05	3.86E-05	2.53E-05	2.75E-05	2.75E-05	3.52E-05	6.72E-05	0.002508976	0.00972154	8.05E-05	0.115551902	0.000389588	0.000423096	3.63E-05	4.52E-05	0.183640518	0.000573913	0.001465383	5.73E-05	6.06E-05	3.41E-05	9.04E-05	7.72E-05	0.000120258	9.60E-05	0.00019336	4.52E-05	2.75E-05	0.000115865	3.30E-05	5.07E-05	3.30E-05	1.87E-05	0.000917617	3.19E-05	3.63E-05	2.53E-05	0.000302159	5.73E-05	0.000134621	3.41E-05	3.63E-05	3.52E-05	4.41E-05	3.19E-05	3.97E-05	1.87E-05	6.06E-05	3.74E-05	4.74E-05	2.97E-05	6.39E-05	2.86E-05	4.52E-05	3.52E-05	2.97E-05	3.52E-05	3.52E-05	3.63E-05	5.40E-05	4.08E-05	4.19E-05	3.41E-05	3.97E-05	2.97E-05	7.60E-05	4.52E-05	6.28E-05	3.30E-05	4.52E-05	3.08E-05	4.52E-05	3.74E-05	4.52E-05	3.19E-05	4.08E-05	3.52E-05	5.07E-05	4.96E-05	6.72E-05	2.97E-05	3.30E-05	3.41E-05	3.19E-05	3.30E-05	4.74E-05	3.52E-05	5.18E-05	2.97E-05	3.74E-05	2.75E-05	3.74E-05	3.52E-05	3.52E-05	3.97E-05	4.19E-05	2.53E-05	3.63E-05	3.63E-05	4.41E-05	2.42E-05	2.97E-05	3.85E-05	3.74E-05	4.07E-05	3.41E-05	8.05E-05	4.74E-05	2.75E-05	4.41E-05	2.75E-05	2.31E-05	3.63E-05	3.97E-05	3.63E-05	3.41E-05	3.97E-05	5.73E-05	3.63E-05	3.08E-05	4.85E-05	5.29E-05	2.42E-05	3.85E-05	3.97E-05	4.41E-05	4.08E-05	3.74E-05	4.30E-05
39678	0.002	5.56E-05	3.22E-05	2.55E-05	3.89E-05	3.00E-05	2.22E-05	7.23E-05	0.002559614	0.010012576	9.68E-05	0.113901549	0.000436768	0.000452703	3.67E-05	6.11E-05	0.170767048	0.000507423	0.001378388	4.45E-05	4.67E-05	3.78E-05	7.00E-05	7.45E-05	0.000130177	8.56E-05	0.00016592	4.67E-05	3.67E-05	9.23E-05	3.22E-05	3.22E-05	3.44E-05	3.67E-05	0.000831228	2.44E-05	4.78E-05	2.22E-05	0.000329551	4.67E-05	0.000126829	4.78E-05	3.89E-05	3.55E-05	3.22E-05	2.33E-05	4.11E-05	3.33E-05	8.22E-05	2.89E-05	4.67E-05	3.67E-05	4.33E-05	2.89E-05	5.00E-05	3.44E-05	4.78E-05	3.11E-05	3.89E-05	3.78E-05	4.55E-05	4.22E-05	3.67E-05	2.55E-05	4.22E-05	3.22E-05	7.34E-05	3.00E-05	6.00E-05	4.67E-05	3.67E-05	4.22E-05	5.89E-05	3.44E-05	4.11E-05	3.55E-05	3.67E-05	3.44E-05	4.44E-05	2.89E-05	6.33E-05	3.55E-05	3.11E-05	3.67E-05	3.00E-05	4.44E-05	4.22E-05	3.44E-05	3.78E-05	4.00E-05	3.44E-05	3.67E-05	3.67E-05	3.11E-05	3.55E-05	3.22E-05	2.78E-05	3.22E-05	3.22E-05	3.22E-05	4.22E-05	3.00E-05	4.00E-05	4.78E-05	3.22E-05	4.00E-05	3.22E-05	5.78E-05	3.11E-05	4.00E-05	3.00E-05	4.78E-05	4.00E-05	3.78E-05	4.78E-05	3.11E-05	3.67E-05	4.22E-05	3.11E-05	3.11E-05	3.89E-05	3.89E-05	4.22E-05	4.11E-05	3.78E-05	3.67E-05	4.22E-05	4.55E-05	4.44E-05	3.44E-05
39679	0.002	5.47E-05	4.62E-05	2.83E-05	3.15E-05	2.41E-05	3.67E-05	6.93E-05	0.002414377	0.009684912	9.14E-05	0.108818101	0.000383	0.000391415	3.36E-05	5.88E-05	0.145254024	0.000502981	0.001284491	4.62E-05	3.67E-05	3.88E-05	5.67E-05	5.88E-05	0.000137721	6.93E-05	0.000153618	4.30E-05	3.15E-05	9.46E-05	2.62E-05	2.41E-05	3.57E-05	3.88E-05	0.000769176	3.78E-05	4.41E-05	3.78E-05	0.000285763	2.83E-05	9.24E-05	3.67E-05	3.99E-05	3.67E-05	2.94E-05	3.15E-05	3.25E-05	2.52E-05	6.09E-05	3.46E-05	4.20E-05	4.83E-05	5.14E-05	3.15E-05	4.30E-05	3.46E-05	2.62E-05	2.94E-05	4.30E-05	3.46E-05	4.72E-05	2.94E-05	3.99E-05	2.41E-05	3.25E-05	3.99E-05	5.77E-05	3.78E-05	4.93E-05	3.57E-05	4.51E-05	2.94E-05	4.72E-05	2.94E-05	3.67E-05	2.62E-05	4.20E-05	2.73E-05	4.30E-05	2.73E-05	5.67E-05	3.88E-05	3.57E-05	2.10E-05	2.73E-05	2.83E-05	5.56E-05	3.25E-05	4.51E-05	3.25E-05	2.94E-05	2.62E-05	3.15E-05	2.83E-05	4.09E-05	1.89E-05	3.57E-05	4.41E-05	3.25E-05	3.04E-05	4.41E-05	3.04E-05	3.57E-05	2.31E-05	3.46E-05	3.15E-05	3.78E-05	5.46E-05	4.62E-05	4.62E-05	4.41E-05	3.67E-05	3.36E-05	3.46E-05	2.83E-05	2.52E-05	3.67E-05	4.41E-05	3.78E-05	3.04E-05	3.36E-05	4.09E-05	3.25E-05	4.20E-05	4.30E-05	3.36E-05	4.09E-05	3.67E-05	3.57E-05	2.94E-05
39680	0.002	5.55E-05	2.28E-05	3.91E-05	2.39E-05	1.85E-05	3.59E-05	6.42E-05	0.002514133	0.009950921	8.60E-05	0.111716919	0.000403266	0.000427585	3.04E-05	5.98E-05	0.143707334	0.00053295	0.001397881	4.90E-05	5.44E-05	2.61E-05	6.64E-05	5.55E-05	0.000102294	8.05E-05	0.000188608	3.15E-05	2.17E-05	0.000102335	4.24E-05	3.15E-05	2.83E-05	1.96E-05	0.000831649	2.07E-05	3.26E-05	2.50E-05	0.000349986	4.68E-05	0.000109946	3.80E-05	5.22E-05	2.83E-05	3.15E-05	1.96E-05	3.15E-05	2.50E-05	6.63E-05	2.83E-05	4.24E-05	2.93E-05	3.70E-05	3.04E-05	4.24E-05	3.04E-05	2.83E-05	2.83E-05	3.37E-05	3.48E-05	5.44E-05	3.70E-05	4.67E-05	3.48E-05	3.48E-05	3.04E-05	7.18E-05	4.46E-05	6.96E-05	2.72E-05	4.02E-05	4.46E-05	6.31E-05	3.04E-05	4.46E-05	2.83E-05	4.35E-05	3.70E-05	4.57E-05	2.61E-05	6.20E-05	3.91E-05	3.70E-05	3.15E-05	3.15E-05	3.37E-05	5.87E-05	4.78E-05	5.54E-05	3.04E-05	4.24E-05	3.15E-05	3.48E-05	3.15E-05	4.24E-05	3.59E-05	3.70E-05	3.70E-05	3.80E-05	2.93E-05	4.02E-05	4.13E-05	4.57E-05	3.48E-05	3.26E-05	3.48E-05	4.89E-05	5.98E-05	3.91E-05	3.04E-05	4.78E-05	3.70E-05	4.35E-05	3.15E-05	4.89E-05	3.59E-05	4.57E-05	3.70E-05	3.37E-05	2.61E-05	3.59E-05	3.15E-05	4.57E-05	4.13E-05	3.59E-05	3.15E-05	3.80E-05	3.80E-05	4.57E-05	3.59E-05
39681	0.002	6.67E-05	2.77E-05	3.00E-05	2.11E-05	3.77E-05	3.11E-05	6.99E-05	0.002469632	0.01033083	9.33E-05	0.112270026	0.00038803	0.000411526	4.44E-05	5.33E-05	0.128629415	0.000542866	0.001424794	3.55E-05	4.44E-05	3.88E-05	7.22E-05	6.66E-05	0.000125533	8.44E-05	0.00015237	3.22E-05	2.66E-05	7.55E-05	4.99E-05	2.33E-05	3.88E-05	3.99E-05	0.000884133	4.33E-05	5.10E-05	2.77E-05	0.000355996	3.00E-05	0.000116674	3.22E-05	4.22E-05	4.22E-05	3.22E-05	3.00E-05	3.77E-05	3.88E-05	8.10E-05	3.99E-05	3.66E-05	3.11E-05	4.44E-05	3.33E-05	5.33E-05	2.66E-05	3.22E-05	3.44E-05	3.55E-05	3.11E-05	5.66E-05	4.33E-05	3.88E-05	2.22E-05	3.66E-05	3.55E-05	6.44E-05	3.22E-05	5.55E-05	3.33E-05	4.77E-05	2.88E-05	4.88E-05	4.10E-05	4.22E-05	4.11E-05	4.66E-05	4.33E-05	4.55E-05	4.22E-05	6.10E-05	4.10E-05	4.55E-05	3.77E-05	3.33E-05	2.55E-05	4.22E-05	3.88E-05	3.99E-05	2.77E-05	3.66E-05	3.33E-05	2.88E-05	4.66E-05	5.33E-05	3.77E-05	3.33E-05	4.44E-05	3.88E-05	2.66E-05	4.55E-05	2.77E-05	4.33E-05	3.88E-05	4.22E-05	3.44E-05	4.10E-05	7.66E-05	3.99E-05	3.55E-05	4.77E-05	2.11E-05	3.33E-05	2.77E-05	3.22E-05	3.55E-05	3.11E-05	5.10E-05	4.10E-05	3.77E-05	3.88E-05	4.88E-05	3.88E-05	4.55E-05	2.77E-05	3.00E-05	3.77E-05	4.22E-05	4.77E-05	4.33E-05
39682	0.002	5.38E-05	4.28E-05	2.96E-05	2.19E-05	2.41E-05	2.30E-05	8.23E-05	0.002569041	0.009802877	9.67E-05	0.112963802	0.000396784	0.000439106	3.84E-05	5.27E-05	0.131516571	0.000485233	0.001362008	4.17E-05	6.14E-05	3.29E-05	6.81E-05	6.15E-05	0.000118641	6.59E-05	0.000189265	3.95E-05	3.07E-05	9.45E-05	3.84E-05	3.07E-05	1.65E-05	2.41E-05	0.000767695	3.73E-05	3.51E-05	2.85E-05	0.000296464	3.73E-05	0.000114228	2.41E-05	4.94E-05	3.18E-05	3.29E-05	4.06E-05	3.18E-05	3.07E-05	5.81E-05	2.41E-05	3.84E-05	2.74E-05	5.05E-05	2.96E-05	5.92E-05	3.62E-05	3.40E-05	2.85E-05	2.63E-05	3.18E-05	5.70E-05	3.07E-05	4.17E-05	3.73E-05	3.73E-05	2.63E-05	4.83E-05	3.07E-05	6.91E-05	3.07E-05	2.30E-05	3.62E-05	3.95E-05	3.18E-05	3.18E-05	4.72E-05	2.96E-05	3.84E-05	4.94E-05	2.63E-05	7.35E-05	4.17E-05	4.17E-05	1.75E-05	4.28E-05	2.52E-05	5.15E-05	4.06E-05	4.28E-05	3.18E-05	2.63E-05	3.51E-05	2.74E-05	4.17E-05	2.74E-05	2.96E-05	3.18E-05	4.06E-05	3.73E-05	3.40E-05	4.72E-05	3.07E-05	2.74E-05	3.62E-05	4.17E-05	2.63E-05	3.84E-05	7.79E-05	4.17E-05	3.29E-05	3.07E-05	3.07E-05	3.73E-05	3.84E-05	3.40E-05	2.63E-05	5.05E-05	3.73E-05	3.18E-05	3.95E-05	2.30E-05	4.06E-05	4.28E-05	5.04E-05	3.95E-05	4.28E-05	3.73E-05	3.51E-05	4.39E-05	3.40E-05
39683	0.002	5.66E-05	3.66E-05	3.77E-05	3.55E-05	2.88E-05	2.99E-05	6.65E-05	0.002554446	0.009838158	8.77E-05	0.113755987	0.000391921	0.000413294	3.77E-05	7.21E-05	0.211759793	0.000516015	0.001376647	5.66E-05	5.99E-05	4.54E-05	8.54E-05	7.21E-05	0.000125401	9.54E-05	0.000164333	4.54E-05	2.55E-05	0.000105424	3.43E-05	2.44E-05	4.21E-05	3.32E-05	0.000807308	3.55E-05	3.66E-05	4.32E-05	0.000342119	4.43E-05	0.000114256	4.43E-05	4.87E-05	2.22E-05	3.99E-05	3.43E-05	2.77E-05	3.43E-05	7.87E-05	2.88E-05	3.21E-05	3.10E-05	5.54E-05	2.33E-05	4.32E-05	4.32E-05	2.99E-05	2.77E-05	3.77E-05	2.55E-05	5.10E-05	2.77E-05	4.54E-05	2.88E-05	3.21E-05	4.21E-05	5.10E-05	5.10E-05	5.98E-05	4.65E-05	3.54E-05	3.66E-05	6.09E-05	3.66E-05	3.66E-05	3.10E-05	4.65E-05	3.88E-05	4.21E-05	3.43E-05	5.54E-05	3.43E-05	3.21E-05	4.10E-05	2.66E-05	2.99E-05	5.65E-05	3.77E-05	4.43E-05	2.88E-05	3.43E-05	3.66E-05	2.99E-05	3.77E-05	4.21E-05	2.88E-05	3.32E-05	3.32E-05	4.54E-05	2.99E-05	4.21E-05	3.43E-05	3.99E-05	3.66E-05	4.21E-05	3.43E-05	4.21E-05	6.32E-05	5.10E-05	2.88E-05	2.88E-05	3.77E-05	4.43E-05	2.99E-05	3.54E-05	3.66E-05	3.99E-05	4.10E-05	4.21E-05	4.10E-05	4.21E-05	3.88E-05	3.77E-05	3.43E-05	3.10E-05	3.10E-05	4.43E-05	3.88E-05	4.21E-05	4.10E-05
39684	0.002	4.75E-05	3.20E-05	3.53E-05	2.31E-05	2.31E-05	2.64E-05	8.38E-05	0.002406973	0.010103532	0.000120313	0.112404181	0.000411006	0.000445679	3.97E-05	7.17E-05	0.178398423	0.00047978	0.001290205	5.19E-05	6.17E-05	3.31E-05	8.05E-05	7.83E-05	0.000113636	7.06E-05	0.000192334	4.08E-05	3.64E-05	0.000104837	3.75E-05	3.86E-05	3.86E-05	2.98E-05	0.00081566	4.41E-05	4.74E-05	2.64E-05	0.000327894	4.85E-05	0.000115888	3.64E-05	3.97E-05	2.53E-05	4.96E-05	2.64E-05	3.97E-05	2.86E-05	5.62E-05	3.09E-05	3.64E-05	3.42E-05	4.74E-05	4.85E-05	5.51E-05	2.86E-05	4.08E-05	3.20E-05	2.98E-05	2.86E-05	4.63E-05	3.86E-05	4.30E-05	3.53E-05	3.42E-05	3.09E-05	4.30E-05	3.09E-05	3.97E-05	3.75E-05	4.63E-05	2.86E-05	5.73E-05	3.97E-05	5.51E-05	3.75E-05	3.75E-05	3.42E-05	3.75E-05	3.31E-05	4.96E-05	3.20E-05	3.31E-05	3.42E-05	3.31E-05	4.85E-05	4.30E-05	4.52E-05	5.07E-05	3.86E-05	3.09E-05	3.64E-05	3.86E-05	2.53E-05	3.53E-05	3.64E-05	3.64E-05	2.09E-05	3.86E-05	3.64E-05	4.41E-05	3.31E-05	3.64E-05	3.20E-05	3.31E-05	3.75E-05	4.85E-05	6.50E-05	4.30E-05	3.42E-05	3.64E-05	4.30E-05	3.20E-05	3.64E-05	3.42E-05	3.75E-05	3.31E-05	4.96E-05	3.75E-05	3.20E-05	3.64E-05	4.30E-05	3.75E-05	3.42E-05	3.20E-05	4.41E-05	4.19E-05	3.31E-05	3.86E-05	3.42E-05
39685	0.002	6.19E-05	2.76E-05	2.32E-05	3.86E-05	2.76E-05	2.54E-05	8.07E-05	0.002535532	0.010065393	8.62E-05	0.113756462	0.00044108	0.000421903	4.09E-05	6.18E-05	0.248983146	0.000535587	0.001294907	4.75E-05	5.30E-05	4.97E-05	7.40E-05	6.07E-05	0.000126039	7.95E-05	0.00017707	2.87E-05	2.98E-05	9.50E-05	3.75E-05	2.98E-05	3.64E-05	2.98E-05	0.000790795	4.53E-05	4.30E-05	1.99E-05	0.000299457	5.41E-05	0.000111646	3.31E-05	4.97E-05	3.64E-05	3.86E-05	2.54E-05	3.75E-05	1.77E-05	6.96E-05	3.86E-05	3.09E-05	3.86E-05	4.86E-05	3.75E-05	4.75E-05	3.31E-05	3.86E-05	3.53E-05	3.09E-05	3.20E-05	4.08E-05	3.75E-05	5.52E-05	3.20E-05	2.98E-05	4.97E-05	6.96E-05	3.09E-05	5.19E-05	2.87E-05	3.64E-05	2.65E-05	4.42E-05	4.42E-05	4.08E-05	3.20E-05	4.08E-05	2.87E-05	3.53E-05	3.09E-05	6.29E-05	2.87E-05	3.42E-05	4.75E-05	2.87E-05	3.75E-05	5.08E-05	4.64E-05	3.86E-05	3.42E-05	4.42E-05	4.75E-05	3.20E-05	3.97E-05	2.98E-05	3.09E-05	3.64E-05	3.09E-05	4.42E-05	2.98E-05	4.97E-05	4.19E-05	3.97E-05	5.08E-05	3.75E-05	4.30E-05	4.19E-05	4.86E-05	4.64E-05	2.87E-05	3.20E-05	2.98E-05	3.31E-05	3.97E-05	3.53E-05	2.43E-05	3.64E-05	3.09E-05	3.97E-05	3.86E-05	3.42E-05	3.20E-05	4.30E-05	3.97E-05	3.86E-05	3.86E-05	3.75E-05	3.09E-05	4.53E-05	3.86E-05
39686	0.002	3.81E-05	4.13E-05	3.15E-05	2.50E-05	2.61E-05	3.26E-05	7.72E-05	0.002473048	0.009948767	0.000103349	0.110887745	0.000408242	0.000433875	3.15E-05	5.54E-05	0.173667732	0.000473585	0.001238473	5.33E-05	6.20E-05	4.45E-05	5.65E-05	7.17E-05	0.000117458	8.59E-05	0.000171998	4.67E-05	2.28E-05	0.000117481	4.78E-05	3.91E-05	1.74E-05	3.47E-05	0.000781229	3.15E-05	5.32E-05	2.61E-05	0.000314363	4.56E-05	0.000104371	4.13E-05	4.45E-05	3.15E-05	4.45E-05	3.04E-05	3.26E-05	2.93E-05	5.43E-05	2.17E-05	4.34E-05	2.71E-05	5.87E-05	3.26E-05	4.34E-05	2.93E-05	3.26E-05	2.82E-05	2.50E-05	3.26E-05	4.67E-05	2.61E-05	4.45E-05	2.28E-05	4.13E-05	3.15E-05	5.76E-05	2.93E-05	7.39E-05	2.61E-05	4.13E-05	3.58E-05	5.76E-05	3.69E-05	3.69E-05	4.02E-05	4.13E-05	3.37E-05	3.47E-05	3.37E-05	6.41E-05	3.58E-05	3.15E-05	2.50E-05	3.47E-05	4.02E-05	5.32E-05	3.47E-05	4.23E-05	4.13E-05	2.82E-05	4.34E-05	4.45E-05	3.26E-05	4.45E-05	2.82E-05	3.80E-05	2.61E-05	3.47E-05	4.34E-05	5.54E-05	3.26E-05	3.47E-05	4.45E-05	4.13E-05	4.56E-05	4.45E-05	5.87E-05	3.80E-05	5.54E-05	3.69E-05	3.69E-05	4.23E-05	3.15E-05	3.91E-05	4.34E-05	4.56E-05	3.37E-05	3.26E-05	2.82E-05	4.45E-05	3.15E-05	4.02E-05	3.04E-05	4.67E-05	3.47E-05	5.10E-05	2.61E-05	3.80E-05	2.93E-05
39687	0.002	5.16E-05	3.62E-05	3.18E-05	2.30E-05	2.85E-05	2.74E-05	6.69E-05	0.002599628	0.01020237	0.000103218	0.111754458	0.000391177	0.000455926	2.85E-05	6.03E-05	0.157754077	0.000462621	0.001327887	5.16E-05	4.50E-05	3.84E-05	7.02E-05	7.35E-05	0.000111991	7.90E-05	0.000197949	2.63E-05	2.19E-05	9.44E-05	3.84E-05	3.62E-05	3.40E-05	3.18E-05	0.000769661	3.73E-05	4.60E-05	2.74E-05	0.000307508	4.39E-05	0.000121888	3.07E-05	4.71E-05	3.29E-05	2.74E-05	2.96E-05	3.07E-05	3.95E-05	6.14E-05	2.96E-05	4.28E-05	3.84E-05	5.26E-05	3.40E-05	2.85E-05	2.30E-05	3.07E-05	3.73E-05	3.51E-05	3.18E-05	5.92E-05	3.18E-05	3.40E-05	3.84E-05	3.07E-05	3.29E-05	6.03E-05	2.74E-05	7.24E-05	3.07E-05	3.95E-05	3.29E-05	5.81E-05	3.95E-05	4.50E-05	4.06E-05	3.73E-05	2.85E-05	3.40E-05	3.51E-05	6.14E-05	3.73E-05	2.74E-05	3.29E-05	3.18E-05	4.17E-05	6.47E-05	3.29E-05	5.37E-05	3.73E-05	3.40E-05	1.97E-05	4.39E-05	3.07E-05	4.60E-05	2.85E-05	3.62E-05	3.62E-05	4.28E-05	3.51E-05	4.50E-05	3.29E-05	2.85E-05	3.84E-05	3.40E-05	2.74E-05	3.62E-05	6.14E-05	4.17E-05	2.63E-05	3.40E-05	3.95E-05	3.18E-05	2.96E-05	3.18E-05	2.74E-05	4.71E-05	3.62E-05	6.03E-05	3.07E-05	4.06E-05	3.95E-05	3.84E-05	3.73E-05	3.62E-05	3.62E-05	2.96E-05	3.51E-05	6.25E-05	4.71E-05
39688	0.002	4.20E-05	2.73E-05	3.04E-05	3.99E-05	2.52E-05	3.36E-05	4.62E-05	0.002520736	0.009499855	7.46E-05	0.110320274	0.000414812	0.000457527	3.36E-05	6.62E-05	0.146102832	0.000503616	0.001258162	2.63E-05	4.41E-05	4.51E-05	7.25E-05	5.67E-05	0.000116637	8.40E-05	0.000153576	4.41E-05	4.41E-05	9.88E-05	2.41E-05	2.41E-05	2.52E-05	2.31E-05	0.000812361	3.99E-05	4.30E-05	2.10E-05	0.000312282	5.25E-05	0.00013035	2.73E-05	4.72E-05	3.99E-05	1.99E-05	2.31E-05	3.88E-05	3.36E-05	6.93E-05	3.99E-05	4.20E-05	2.83E-05	4.83E-05	2.41E-05	4.72E-05	4.41E-05	2.94E-05	3.57E-05	3.04E-05	2.83E-05	6.19E-05	2.62E-05	4.62E-05	3.88E-05	3.15E-05	2.52E-05	4.51E-05	3.15E-05	5.67E-05	3.88E-05	3.25E-05	2.62E-05	4.93E-05	3.88E-05	4.62E-05	2.73E-05	4.30E-05	2.20E-05	3.04E-05	2.41E-05	4.93E-05	3.25E-05	4.09E-05	3.25E-05	2.94E-05	3.04E-05	5.25E-05	3.15E-05	4.83E-05	2.41E-05	3.15E-05	3.78E-05	3.46E-05	3.57E-05	3.78E-05	3.88E-05	3.88E-05	3.46E-05	3.04E-05	3.67E-05	3.88E-05	2.41E-05	2.94E-05	3.78E-05	3.46E-05	4.30E-05	3.04E-05	5.67E-05	3.99E-05	2.94E-05	2.83E-05	2.83E-05	2.20E-05	3.99E-05	3.04E-05	3.99E-05	3.04E-05	3.78E-05	4.51E-05	2.62E-05	4.30E-05	3.46E-05	3.88E-05	2.94E-05	4.62E-05	4.51E-05	3.25E-05	3.04E-05	4.83E-05	3.57E-05
39689	0.002	5.32E-05	3.61E-05	2.87E-05	3.08E-05	2.66E-05	3.61E-05	7.45E-05	0.00247247	0.009706901	7.23E-05	0.10935114	0.000373653	0.000441648	3.51E-05	4.68E-05	0.27626294	0.00049493	0.001243897	4.57E-05	4.68E-05	3.83E-05	5.31E-05	6.49E-05	8.83E-05	6.28E-05	0.000187567	3.19E-05	2.98E-05	9.69E-05	4.46E-05	2.44E-05	2.55E-05	2.87E-05	0.000796226	2.13E-05	3.83E-05	2.13E-05	0.000275451	5.31E-05	0.000110694	2.76E-05	4.46E-05	3.29E-05	4.89E-05	3.93E-05	3.61E-05	3.83E-05	5.95E-05	2.34E-05	2.87E-05	3.40E-05	4.78E-05	2.98E-05	6.17E-05	2.44E-05	3.19E-05	2.76E-05	3.19E-05	2.87E-05	5.00E-05	3.19E-05	3.29E-05	3.83E-05	4.78E-05	3.40E-05	6.38E-05	3.61E-05	6.06E-05	3.19E-05	3.19E-05	2.55E-05	5.85E-05	2.76E-05	4.46E-05	3.61E-05	4.14E-05	3.08E-05	4.78E-05	2.44E-05	5.21E-05	4.36E-05	3.29E-05	3.61E-05	3.72E-05	2.98E-05	5.53E-05	3.29E-05	4.99E-05	3.40E-05	4.89E-05	3.29E-05	3.72E-05	2.66E-05	4.14E-05	3.19E-05	4.04E-05	3.51E-05	3.83E-05	4.36E-05	3.40E-05	3.61E-05	4.04E-05	4.25E-05	3.83E-05	3.83E-05	4.46E-05	5.95E-05	3.93E-05	3.51E-05	3.08E-05	2.76E-05	4.04E-05	3.08E-05	4.46E-05	3.19E-05	3.40E-05	4.57E-05	4.14E-05	4.57E-05	3.19E-05	3.19E-05	4.25E-05	4.25E-05	3.83E-05	2.66E-05	2.55E-05	3.08E-05	4.57E-05	3.72E-05
39690	0.002	5.52E-05	3.35E-05	3.24E-05	2.38E-05	2.05E-05	3.24E-05	5.62E-05	0.002437588	0.009868271	8.98E-05	0.108173707	0.000412844	0.000416135	4.86E-05	5.30E-05	0.136791796	0.000497831	0.001349823	6.06E-05	4.21E-05	4.11E-05	7.14E-05	7.35E-05	0.00011575	7.35E-05	0.00016788	3.57E-05	3.57E-05	0.000110363	3.89E-05	3.24E-05	3.24E-05	2.38E-05	0.000820766	3.46E-05	4.86E-05	3.24E-05	0.000290958	3.57E-05	0.00010063	3.46E-05	5.08E-05	3.24E-05	3.24E-05	2.48E-05	2.38E-05	2.38E-05	6.92E-05	3.24E-05	3.67E-05	2.92E-05	4.32E-05	3.67E-05	5.19E-05	3.46E-05	3.24E-05	3.24E-05	3.78E-05	2.70E-05	6.16E-05	4.21E-05	4.32E-05	4.11E-05	5.08E-05	2.16E-05	6.70E-05	3.13E-05	5.62E-05	2.70E-05	3.67E-05	2.70E-05	5.29E-05	5.29E-05	2.70E-05	2.16E-05	3.24E-05	2.59E-05	3.67E-05	4.32E-05	5.84E-05	2.38E-05	3.24E-05	4.32E-05	3.46E-05	4.00E-05	5.62E-05	3.24E-05	4.00E-05	3.24E-05	3.02E-05	3.35E-05	3.67E-05	3.24E-05	3.02E-05	4.21E-05	3.02E-05	4.54E-05	3.67E-05	3.67E-05	4.00E-05	3.46E-05	3.46E-05	3.89E-05	3.46E-05	4.75E-05	2.92E-05	5.62E-05	5.08E-05	2.48E-05	4.11E-05	3.46E-05	2.70E-05	4.11E-05	3.89E-05	2.70E-05	3.46E-05	4.00E-05	3.57E-05	3.67E-05	4.86E-05	3.13E-05	3.46E-05	3.35E-05	3.78E-05	3.57E-05	4.32E-05	3.89E-05	2.59E-05	3.24E-05
39691	0.002	5.54E-05	3.43E-05	2.54E-05	2.88E-05	3.21E-05	2.88E-05	6.86E-05	0.002610633	0.009956696	9.08E-05	0.113072755	0.000431744	0.00042265	3.76E-05	6.09E-05	0.283514284	0.000516182	0.001370836	4.54E-05	5.64E-05	3.76E-05	7.30E-05	5.53E-05	9.96E-05	8.08E-05	0.000175197	3.32E-05	2.65E-05	8.75E-05	3.54E-05	3.65E-05	2.88E-05	2.88E-05	0.000820684	1.88E-05	5.09E-05	3.65E-05	0.000321346	4.42E-05	0.000110727	3.65E-05	5.97E-05	4.09E-05	3.87E-05	2.65E-05	3.54E-05	1.77E-05	7.52E-05	3.54E-05	3.43E-05	3.32E-05	5.64E-05	3.98E-05	4.87E-05	3.21E-05	3.10E-05	3.43E-05	4.53E-05	3.21E-05	5.31E-05	3.87E-05	4.09E-05	4.20E-05	4.53E-05	3.54E-05	5.09E-05	2.21E-05	6.64E-05	3.43E-05	4.65E-05	3.10E-05	5.42E-05	3.43E-05	3.65E-05	1.66E-05	5.64E-05	3.21E-05	3.54E-05	2.88E-05	7.63E-05	2.21E-05	3.98E-05	2.32E-05	3.54E-05	4.09E-05	4.53E-05	3.43E-05	4.53E-05	3.87E-05	4.09E-05	3.87E-05	3.98E-05	3.65E-05	4.76E-05	3.87E-05	3.32E-05	3.65E-05	4.53E-05	3.10E-05	5.64E-05	3.98E-05	3.76E-05	3.32E-05	3.76E-05	3.76E-05	3.32E-05	5.97E-05	4.09E-05	3.32E-05	2.99E-05	2.99E-05	3.98E-05	3.10E-05	3.76E-05	3.98E-05	3.65E-05	2.43E-05	4.53E-05	3.21E-05	4.31E-05	4.20E-05	4.42E-05	4.42E-05	4.20E-05	4.09E-05	3.98E-05	3.87E-05	4.09E-05	4.64E-05
39692	0.002	5.17E-05	3.55E-05	2.04E-05	3.44E-05	2.69E-05	2.58E-05	6.99E-05	0.002442402	0.009637164	9.58E-05	0.110295298	0.000388749	0.000431526	3.22E-05	5.27E-05	0.169589052	0.00051287	0.001361784	3.44E-05	4.41E-05	3.76E-05	6.78E-05	6.02E-05	0.000121662	8.93E-05	0.00017352	3.76E-05	2.47E-05	9.04E-05	2.47E-05	2.36E-05	3.33E-05	2.36E-05	0.000842055	3.44E-05	4.41E-05	2.26E-05	0.000311191	4.08E-05	9.58E-05	3.12E-05	3.76E-05	3.44E-05	3.22E-05	3.76E-05	2.79E-05	3.33E-05	5.81E-05	2.26E-05	4.41E-05	3.01E-05	3.44E-05	3.76E-05	4.51E-05	3.22E-05	3.76E-05	3.12E-05	4.30E-05	3.87E-05	4.62E-05	3.44E-05	4.08E-05	3.33E-05	3.01E-05	3.01E-05	5.91E-05	2.69E-05	6.56E-05	3.23E-05	4.30E-05	2.69E-05	5.16E-05	4.41E-05	4.08E-05	2.69E-05	3.01E-05	3.33E-05	2.58E-05	3.44E-05	6.24E-05	3.55E-05	4.08E-05	3.01E-05	3.87E-05	3.12E-05	5.59E-05	4.19E-05	5.05E-05	2.26E-05	3.22E-05	4.08E-05	2.69E-05	3.76E-05	3.12E-05	3.33E-05	3.55E-05	3.22E-05	4.19E-05	3.33E-05	4.94E-05	2.90E-05	3.98E-05	3.33E-05	3.01E-05	3.87E-05	3.12E-05	5.92E-05	3.98E-05	2.69E-05	2.69E-05	3.44E-05	3.65E-05	3.22E-05	3.87E-05	3.01E-05	4.62E-05	3.76E-05	3.87E-05	3.22E-05	3.33E-05	3.65E-05	3.44E-05	3.33E-05	6.34E-05	2.69E-05	3.33E-05	2.79E-05	4.41E-05	2.90E-05
39693	0.002	3.52E-05	3.97E-05	3.40E-05	1.93E-05	2.83E-05	3.06E-05	6.58E-05	0.002633261	0.010146347	8.85E-05	0.114431991	0.000420444	0.000465484	5.33E-05	5.44E-05	0.128960886	0.00051755	0.001412006	5.22E-05	5.44E-05	3.51E-05	6.24E-05	6.47E-05	0.000111204	9.19E-05	0.000180717	3.63E-05	3.74E-05	8.96E-05	3.85E-05	2.95E-05	2.95E-05	3.29E-05	0.00087381	4.19E-05	4.19E-05	3.17E-05	0.000316591	4.65E-05	0.000115754	3.97E-05	4.31E-05	3.06E-05	3.40E-05	3.06E-05	3.40E-05	4.08E-05	7.60E-05	2.83E-05	3.97E-05	2.72E-05	5.44E-05	4.42E-05	5.10E-05	2.95E-05	4.08E-05	2.83E-05	3.17E-05	4.53E-05	4.99E-05	3.17E-05	4.53E-05	2.72E-05	3.29E-05	3.06E-05	6.80E-05	4.31E-05	6.12E-05	2.95E-05	3.51E-05	3.17E-05	5.67E-05	3.85E-05	3.85E-05	3.97E-05	4.53E-05	3.40E-05	4.08E-05	3.85E-05	8.39E-05	3.17E-05	3.74E-05	3.63E-05	3.29E-05	3.29E-05	6.01E-05	3.63E-05	4.99E-05	3.63E-05	3.63E-05	3.74E-05	3.29E-05	3.63E-05	4.53E-05	3.40E-05	2.27E-05	2.61E-05	2.83E-05	3.74E-05	3.74E-05	3.97E-05	4.65E-05	3.51E-05	3.63E-05	3.06E-05	5.33E-05	5.21E-05	4.19E-05	2.61E-05	4.42E-05	2.27E-05	3.97E-05	3.29E-05	5.44E-05	5.21E-05	4.53E-05	4.53E-05	4.42E-05	3.17E-05	2.95E-05	4.76E-05	3.85E-05	3.74E-05	4.53E-05	4.87E-05	4.42E-05	4.53E-05	3.40E-05	4.31E-05
39694	0.002	4.70E-05	3.58E-05	3.24E-05	2.46E-05	1.90E-05	3.80E-05	8.05E-05	0.002544716	0.010045546	7.38E-05	0.117049933	0.000422134	0.000431385	4.36E-05	6.15E-05	0.249692527	0.000520388	0.001424589	5.70E-05	6.26E-05	3.24E-05	6.26E-05	7.04E-05	0.000106222	7.94E-05	0.000156693	4.58E-05	2.23E-05	0.000115228	3.24E-05	3.57E-05	3.46E-05	2.46E-05	0.000762187	3.69E-05	4.91E-05	3.24E-05	0.000322253	4.91E-05	0.000107372	3.24E-05	4.47E-05	3.57E-05	3.46E-05	2.68E-05	2.35E-05	3.57E-05	8.61E-05	4.02E-05	3.02E-05	4.47E-05	5.92E-05	2.68E-05	4.58E-05	2.79E-05	3.24E-05	3.13E-05	3.80E-05	3.35E-05	5.47E-05	2.79E-05	3.80E-05	3.13E-05	3.24E-05	2.35E-05	7.82E-05	3.02E-05	5.25E-05	3.80E-05	4.58E-05	4.58E-05	6.14E-05	5.14E-05	3.46E-05	3.35E-05	3.69E-05	3.46E-05	4.24E-05	3.46E-05	6.03E-05	3.91E-05	3.24E-05	3.46E-05	3.69E-05	2.46E-05	4.36E-05	3.13E-05	4.24E-05	4.13E-05	4.24E-05	3.57E-05	5.25E-05	3.80E-05	4.02E-05	3.57E-05	4.69E-05	2.79E-05	2.79E-05	3.80E-05	3.69E-05	4.36E-05	4.36E-05	5.36E-05	4.69E-05	4.02E-05	3.80E-05	4.69E-05	3.91E-05	4.36E-05	3.24E-05	4.13E-05	5.25E-05	3.13E-05	3.91E-05	4.13E-05	3.91E-05	4.24E-05	4.80E-05	4.24E-05	3.35E-05	3.02E-05	3.57E-05	4.91E-05	4.13E-05	3.02E-05	3.35E-05	3.13E-05	4.13E-05	3.91E-05
39695	0.002	6.21E-05	3.26E-05	3.47E-05	2.52E-05	2.21E-05	2.42E-05	8.63E-05	0.002438526	0.009498971	9.36E-05	0.106576844	0.000399446	0.000414427	4.10E-05	6.00E-05	0.187592878	0.000505271	0.001269015	4.52E-05	4.94E-05	3.26E-05	6.31E-05	4.94E-05	0.000114691	6.52E-05	0.000185378	3.36E-05	2.10E-05	7.15E-05	4.41E-05	2.84E-05	2.42E-05	3.78E-05	0.000817448	3.36E-05	3.47E-05	3.26E-05	0.000307307	3.15E-05	0.00011577	3.89E-05	3.15E-05	3.05E-05	2.10E-05	2.31E-05	3.15E-05	3.47E-05	7.67E-05	3.57E-05	3.26E-05	2.10E-05	4.94E-05	2.63E-05	4.83E-05	3.57E-05	4.52E-05	4.10E-05	2.10E-05	2.84E-05	4.31E-05	3.26E-05	4.31E-05	2.73E-05	3.89E-05	3.78E-05	5.99E-05	3.47E-05	5.15E-05	3.68E-05	4.20E-05	3.36E-05	5.15E-05	3.05E-05	4.52E-05	4.20E-05	3.47E-05	2.63E-05	4.62E-05	3.47E-05	6.62E-05	3.89E-05	3.89E-05	2.84E-05	2.42E-05	3.05E-05	5.04E-05	2.94E-05	4.10E-05	3.05E-05	3.47E-05	2.00E-05	3.99E-05	3.99E-05	3.89E-05	3.36E-05	3.57E-05	3.57E-05	3.57E-05	3.57E-05	4.73E-05	2.94E-05	3.99E-05	2.63E-05	3.68E-05	3.57E-05	4.52E-05	5.68E-05	4.10E-05	4.20E-05	2.84E-05	3.47E-05	3.36E-05	3.78E-05	3.68E-05	1.58E-05	4.20E-05	3.36E-05	3.57E-05	3.15E-05	4.31E-05	4.31E-05	3.26E-05	3.78E-05	3.99E-05	2.84E-05	2.94E-05	3.05E-05	3.89E-05	3.89E-05
39696	0.002	4.66E-05	2.99E-05	3.10E-05	2.99E-05	2.44E-05	2.66E-05	7.53E-05	0.002566135	0.010135451	0.000109735	0.11150253	0.000389361	0.000439875	3.76E-05	6.64E-05	0.173676372	0.000515658	0.001426111	4.43E-05	6.76E-05	3.99E-05	7.09E-05	6.87E-05	0.000111925	9.31E-05	0.000169729	3.10E-05	3.76E-05	9.42E-05	3.43E-05	3.32E-05	2.88E-05	2.32E-05	0.000845453	3.10E-05	4.65E-05	4.10E-05	0.00035302	4.10E-05	0.000121976	2.99E-05	4.10E-05	3.32E-05	3.54E-05	3.43E-05	2.55E-05	2.77E-05	7.86E-05	2.88E-05	4.21E-05	3.98E-05	5.09E-05	3.87E-05	5.31E-05	3.54E-05	2.99E-05	3.54E-05	2.88E-05	3.43E-05	4.76E-05	3.32E-05	3.87E-05	4.87E-05	3.10E-05	3.65E-05	5.09E-05	3.87E-05	4.76E-05	2.77E-05	2.66E-05	3.98E-05	5.09E-05	4.87E-05	4.43E-05	3.10E-05	2.99E-05	3.98E-05	4.32E-05	2.99E-05	6.20E-05	4.21E-05	2.55E-05	2.55E-05	3.21E-05	4.21E-05	3.98E-05	4.98E-05	4.32E-05	3.10E-05	3.10E-05	2.43E-05	4.43E-05	3.54E-05	3.54E-05	4.43E-05	3.65E-05	2.77E-05	4.32E-05	2.32E-05	6.09E-05	4.43E-05	3.10E-05	4.87E-05	3.10E-05	4.10E-05	5.20E-05	5.20E-05	3.54E-05	3.10E-05	3.43E-05	2.32E-05	3.10E-05	3.43E-05	3.43E-05	3.21E-05	5.53E-05	2.99E-05	3.76E-05	3.21E-05	3.65E-05	3.76E-05	3.76E-05	4.87E-05	4.10E-05	4.21E-05	3.76E-05	2.77E-05	3.65E-05	4.21E-05
39697	0.002	4.45E-05	3.14E-05	2.17E-05	3.04E-05	2.93E-05	3.36E-05	6.07E-05	0.002520412	0.009815168	9.99E-05	0.111836916	0.000344953	0.000424152	3.36E-05	4.55E-05	0.152343043	0.000506222	0.001372929	4.78E-05	5.42E-05	3.79E-05	7.38E-05	6.08E-05	0.000110706	8.68E-05	0.000186969	4.77E-05	3.79E-05	8.68E-05	3.69E-05	3.25E-05	2.93E-05	3.25E-05	0.000759789	2.60E-05	3.47E-05	3.69E-05	0.000317063	4.55E-05	0.000110724	2.49E-05	3.47E-05	2.93E-05	4.45E-05	3.90E-05	3.03E-05	3.69E-05	7.48E-05	3.14E-05	2.93E-05	3.69E-05	4.66E-05	2.49E-05	4.44E-05	3.58E-05	3.03E-05	2.38E-05	3.58E-05	4.12E-05	4.55E-05	3.14E-05	3.36E-05	3.58E-05	3.79E-05	2.93E-05	7.59E-05	3.69E-05	4.88E-05	4.66E-05	3.14E-05	2.49E-05	4.99E-05	2.60E-05	3.90E-05	4.44E-05	4.34E-05	3.36E-05	4.44E-05	3.58E-05	5.85E-05	3.47E-05	4.23E-05	3.58E-05	3.68E-05	3.03E-05	4.44E-05	3.25E-05	4.88E-05	3.47E-05	3.36E-05	4.66E-05	3.36E-05	4.23E-05	4.66E-05	3.79E-05	4.44E-05	3.36E-05	3.79E-05	4.23E-05	5.20E-05	3.36E-05	4.12E-05	2.93E-05	4.12E-05	2.71E-05	3.47E-05	5.53E-05	4.01E-05	2.49E-05	2.49E-05	3.90E-05	4.12E-05	3.25E-05	3.36E-05	3.47E-05	4.55E-05	3.69E-05	3.58E-05	3.69E-05	3.90E-05	3.14E-05	3.58E-05	4.01E-05	3.69E-05	3.69E-05	3.79E-05	4.23E-05	5.09E-05	3.47E-05
39698	0.002	5.28E-05	3.77E-05	3.12E-05	2.04E-05	3.12E-05	3.01E-05	7.64E-05	0.00245428	0.009788565	8.08E-05	0.108309582	0.000389108	0.000413279	3.33E-05	6.35E-05	0.154024297	0.000514352	0.001342282	4.95E-05	4.41E-05	3.98E-05	7.43E-05	5.81E-05	0.000100146	6.57E-05	0.000166028	3.44E-05	2.80E-05	9.91E-05	3.55E-05	3.33E-05	3.55E-05	3.87E-05	0.00081386	3.76E-05	4.84E-05	3.87E-05	0.000334244	4.73E-05	0.000123891	3.33E-05	4.30E-05	3.33E-05	3.76E-05	2.58E-05	3.12E-05	3.33E-05	7.64E-05	3.33E-05	3.23E-05	3.23E-05	4.30E-05	3.55E-05	4.19E-05	2.47E-05	2.26E-05	2.15E-05	3.66E-05	3.23E-05	4.63E-05	3.23E-05	3.76E-05	3.44E-05	4.20E-05	3.01E-05	6.67E-05	2.37E-05	4.73E-05	3.12E-05	3.98E-05	3.23E-05	4.84E-05	2.90E-05	5.59E-05	3.23E-05	3.87E-05	2.47E-05	4.30E-05	3.87E-05	5.59E-05	3.55E-05	3.23E-05	3.76E-05	3.23E-05	3.55E-05	5.06E-05	4.19E-05	3.98E-05	3.01E-05	3.76E-05	3.98E-05	3.98E-05	3.76E-05	3.33E-05	4.41E-05	3.76E-05	3.12E-05	3.87E-05	2.80E-05	3.98E-05	4.62E-05	4.09E-05	4.19E-05	3.12E-05	3.98E-05	2.69E-05	6.57E-05	3.87E-05	4.30E-05	2.69E-05	4.30E-05	3.87E-05	3.33E-05	3.98E-05	3.01E-05	3.98E-05	3.66E-05	3.76E-05	2.58E-05	3.33E-05	2.80E-05	3.66E-05	3.55E-05	3.98E-05	3.66E-05	3.77E-05	3.66E-05	4.52E-05	2.90E-05
39699	0.002	4.56E-05	3.50E-05	3.28E-05	2.65E-05	2.54E-05	2.86E-05	7.53E-05	0.002421678	0.009573579	0.000100776	0.105206998	0.000404623	0.000415547	4.66E-05	5.19E-05	0.276622577	0.000536716	0.001318575	4.35E-05	6.15E-05	3.39E-05	8.06E-05	8.16E-05	0.000118804	6.78E-05	0.000164572	3.49E-05	3.50E-05	9.55E-05	2.97E-05	2.01E-05	3.49E-05	2.75E-05	0.000817809	2.65E-05	3.49E-05	3.60E-05	0.000319415	4.13E-05	0.000112433	2.54E-05	3.60E-05	3.71E-05	4.34E-05	2.65E-05	3.49E-05	3.18E-05	5.72E-05	2.44E-05	3.28E-05	3.49E-05	5.83E-05	2.54E-05	4.77E-05	3.39E-05	3.39E-05	1.59E-05	2.65E-05	2.86E-05	4.87E-05	2.33E-05	3.60E-05	3.49E-05	3.39E-05	2.65E-05	6.46E-05	3.92E-05	6.25E-05	4.66E-05	3.92E-05	2.54E-05	5.93E-05	2.86E-05	3.71E-05	2.86E-05	4.98E-05	2.44E-05	4.45E-05	2.97E-05	5.93E-05	2.97E-05	2.97E-05	2.75E-05	2.65E-05	4.45E-05	3.39E-05	3.92E-05	4.02E-05	2.54E-05	3.18E-05	3.39E-05	4.55E-05	3.28E-05	4.02E-05	4.34E-05	3.60E-05	2.75E-05	3.07E-05	3.07E-05	4.45E-05	2.86E-05	2.54E-05	3.60E-05	3.71E-05	4.45E-05	2.33E-05	4.34E-05	4.77E-05	3.49E-05	3.39E-05	3.18E-05	4.13E-05	3.39E-05	3.39E-05	3.28E-05	4.13E-05	3.28E-05	3.92E-05	3.07E-05	5.08E-05	3.81E-05	4.24E-05	4.45E-05	3.28E-05	2.22E-05	5.40E-05	3.49E-05	4.98E-05	3.39E-05
39700	0.002	4.22E-05	2.70E-05	2.38E-05	3.03E-05	2.70E-05	2.92E-05	5.84E-05	0.002430749	0.009938189	9.42E-05	0.108250581	0.000416346	0.000438406	3.90E-05	7.79E-05	0.206393816	0.000534532	0.001295498	4.98E-05	5.19E-05	3.89E-05	7.57E-05	7.14E-05	0.000106089	9.53E-05	0.000176705	2.59E-05	3.24E-05	9.85E-05	3.78E-05	3.14E-05	2.70E-05	3.57E-05	0.000845151	3.24E-05	4.54E-05	3.46E-05	0.000330517	3.89E-05	0.000108272	3.89E-05	4.00E-05	2.70E-05	3.24E-05	3.46E-05	3.03E-05	2.70E-05	5.19E-05	3.46E-05	3.89E-05	2.92E-05	5.62E-05	2.16E-05	5.19E-05	4.00E-05	4.00E-05	3.78E-05	4.00E-05	2.05E-05	4.97E-05	3.57E-05	5.41E-05	3.68E-05	4.00E-05	3.78E-05	7.68E-05	3.89E-05	5.19E-05	3.46E-05	4.22E-05	2.59E-05	4.97E-05	3.24E-05	4.54E-05	3.14E-05	3.24E-05	3.14E-05	3.03E-05	2.81E-05	7.79E-05	3.35E-05	3.03E-05	3.68E-05	3.57E-05	2.59E-05	3.78E-05	2.70E-05	4.43E-05	3.46E-05	3.89E-05	3.78E-05	3.89E-05	3.46E-05	3.68E-05	2.49E-05	3.89E-05	3.35E-05	3.68E-05	3.46E-05	5.51E-05	4.76E-05	3.78E-05	3.89E-05	3.46E-05	2.70E-05	3.89E-05	5.51E-05	3.68E-05	2.81E-05	3.57E-05	2.59E-05	3.78E-05	3.24E-05	2.92E-05	3.68E-05	3.68E-05	2.81E-05	2.92E-05	3.57E-05	4.43E-05	2.81E-05	4.87E-05	3.57E-05	4.97E-05	3.35E-05	2.92E-05	2.92E-05	4.32E-05	2.70E-05
39701	0.002	4.91E-05	4.36E-05	3.81E-05	2.72E-05	3.16E-05	3.59E-05	7.96E-05	0.002433786	0.010103518	8.51E-05	0.11486804	0.000443909	0.000460529	3.59E-05	5.23E-05	0.238875686	0.000490907	0.001324974	4.47E-05	5.23E-05	4.25E-05	6.54E-05	5.56E-05	0.000123277	9.82E-05	0.000191176	2.29E-05	4.14E-05	0.000110178	3.16E-05	2.83E-05	3.05E-05	2.83E-05	0.000842162	2.72E-05	3.59E-05	1.85E-05	0.000288942	3.27E-05	0.000125465	3.05E-05	3.59E-05	2.94E-05	3.27E-05	2.40E-05	2.83E-05	2.40E-05	6.10E-05	3.49E-05	4.03E-05	2.83E-05	5.88E-05	3.59E-05	5.12E-05	3.70E-05	4.79E-05	3.27E-05	3.70E-05	3.05E-05	4.14E-05	4.25E-05	4.79E-05	2.61E-05	4.25E-05	4.14E-05	5.01E-05	3.27E-05	6.65E-05	2.61E-05	4.25E-05	2.83E-05	7.30E-05	3.38E-05	4.36E-05	3.05E-05	5.12E-05	2.40E-05	3.49E-05	3.38E-05	6.43E-05	3.16E-05	2.40E-05	2.83E-05	2.83E-05	2.94E-05	5.34E-05	2.72E-05	4.36E-05	2.94E-05	2.83E-05	3.81E-05	2.83E-05	3.81E-05	3.70E-05	3.49E-05	2.83E-05	3.92E-05	3.38E-05	4.68E-05	4.47E-05	4.25E-05	3.05E-05	5.12E-05	4.47E-05	4.14E-05	3.92E-05	5.77E-05	4.03E-05	2.61E-05	3.49E-05	3.92E-05	4.36E-05	4.57E-05	4.03E-05	4.25E-05	4.79E-05	4.58E-05	3.38E-05	3.05E-05	3.70E-05	3.38E-05	3.38E-05	2.83E-05	3.92E-05	3.59E-05	3.59E-05	3.49E-05	5.77E-05	4.25E-05
39702	0.002	3.82E-05	2.94E-05	3.48E-05	3.05E-05	2.50E-05	1.63E-05	6.43E-05	0.002542976	0.009933554	8.17E-05	0.112312905	0.000396162	0.000424934	4.36E-05	5.34E-05	0.172701413	0.000507303	0.001350145	5.45E-05	5.34E-05	2.83E-05	7.95E-05	6.86E-05	0.00010793	7.96E-05	0.000163727	3.48E-05	2.61E-05	9.70E-05	4.46E-05	3.59E-05	2.18E-05	2.72E-05	0.000846319	2.61E-05	4.25E-05	3.70E-05	0.000307498	4.46E-05	9.48E-05	3.38E-05	4.14E-05	2.83E-05	3.38E-05	3.05E-05	3.16E-05	1.85E-05	5.88E-05	3.16E-05	3.92E-05	2.61E-05	5.44E-05	4.14E-05	4.25E-05	4.03E-05	3.05E-05	2.07E-05	3.37E-05	3.27E-05	4.36E-05	3.05E-05	4.14E-05	3.81E-05	4.25E-05	2.83E-05	7.19E-05	4.25E-05	5.88E-05	3.81E-05	3.81E-05	3.81E-05	5.01E-05	2.94E-05	3.70E-05	3.27E-05	4.03E-05	3.70E-05	4.57E-05	2.50E-05	5.12E-05	3.38E-05	2.18E-05	3.92E-05	3.81E-05	3.59E-05	5.34E-05	3.59E-05	3.38E-05	3.81E-05	2.61E-05	2.61E-05	3.38E-05	3.81E-05	2.94E-05	3.70E-05	3.59E-05	3.48E-05	2.72E-05	3.27E-05	5.12E-05	3.81E-05	3.38E-05	4.90E-05	4.14E-05	4.36E-05	3.05E-05	5.12E-05	4.68E-05	3.27E-05	3.38E-05	4.36E-05	3.59E-05	3.92E-05	3.70E-05	3.70E-05	5.12E-05	2.72E-05	4.25E-05	3.16E-05	4.14E-05	3.27E-05	4.25E-05	3.16E-05	3.70E-05	4.14E-05	3.27E-05	3.48E-05	4.36E-05	4.25E-05
39703	0.002	4.06E-05	2.39E-05	3.01E-05	3.63E-05	3.01E-05	2.91E-05	6.44E-05	0.002254095	0.009447301	8.63E-05	0.105326051	0.000361938	0.000414715	2.18E-05	4.36E-05	0.16197211	0.000519699	0.001317996	4.47E-05	5.09E-05	4.15E-05	7.48E-05	7.18E-05	9.46E-05	9.25E-05	0.000166579	4.15E-05	3.64E-05	0.000109228	3.53E-05	3.32E-05	3.22E-05	3.01E-05	0.000780252	2.49E-05	3.63E-05	3.22E-05	0.00034374	3.74E-05	0.000106086	4.05E-05	4.36E-05	4.15E-05	4.05E-05	1.77E-05	3.95E-05	3.53E-05	6.55E-05	2.28E-05	4.47E-05	2.60E-05	3.63E-05	3.53E-05	3.95E-05	3.32E-05	2.70E-05	3.32E-05	3.12E-05	2.60E-05	4.99E-05	2.49E-05	3.84E-05	3.53E-05	4.98E-05	2.80E-05	5.61E-05	3.43E-05	5.51E-05	3.32E-05	4.47E-05	4.36E-05	5.51E-05	2.70E-05	4.26E-05	4.67E-05	4.15E-05	3.01E-05	3.22E-05	2.91E-05	5.61E-05	3.43E-05	3.63E-05	3.95E-05	3.32E-05	3.01E-05	4.26E-05	2.08E-05	3.95E-05	2.70E-05	3.53E-05	3.32E-05	3.95E-05	2.60E-05	3.01E-05	3.32E-05	4.05E-05	3.95E-05	3.01E-05	3.22E-05	4.67E-05	2.80E-05	3.63E-05	2.70E-05	4.88E-05	2.39E-05	2.91E-05	6.86E-05	3.84E-05	3.43E-05	2.28E-05	3.12E-05	3.12E-05	3.63E-05	4.36E-05	2.70E-05	3.95E-05	3.63E-05	3.32E-05	3.95E-05	3.84E-05	3.12E-05	4.99E-05	3.12E-05	3.63E-05	3.01E-05	3.53E-05	3.43E-05	3.53E-05	2.91E-05
39704	0.002	5.18E-05	3.34E-05	3.67E-05	2.80E-05	2.26E-05	4.20E-05	8.96E-05	0.002376742	0.009637017	9.61E-05	0.110674691	0.000410803	0.000406422	4.10E-05	4.42E-05	0.168842068	0.000489162	0.001397741	4.75E-05	4.96E-05	3.67E-05	8.31E-05	6.37E-05	0.000124228	7.88E-05	0.000171858	3.45E-05	4.20E-05	9.07E-05	3.67E-05	1.72E-05	3.56E-05	3.23E-05	0.000893953	4.21E-05	4.53E-05	3.34E-05	0.000329545	3.99E-05	0.000100394	4.31E-05	4.64E-05	3.02E-05	3.99E-05	3.45E-05	2.80E-05	4.10E-05	7.23E-05	3.56E-05	4.31E-05	2.70E-05	5.28E-05	3.77E-05	5.61E-05	3.23E-05	2.16E-05	2.37E-05	3.88E-05	4.31E-05	5.18E-05	2.80E-05	3.77E-05	2.26E-05	2.59E-05	3.34E-05	6.36E-05	4.20E-05	6.04E-05	2.91E-05	4.42E-05	4.31E-05	4.42E-05	3.02E-05	3.99E-05	3.23E-05	3.13E-05	3.23E-05	4.74E-05	2.80E-05	3.99E-05	2.80E-05	3.34E-05	2.16E-05	3.99E-05	4.42E-05	5.28E-05	4.10E-05	3.23E-05	2.48E-05	4.31E-05	3.56E-05	3.13E-05	2.91E-05	3.56E-05	2.37E-05	2.26E-05	3.67E-05	3.02E-05	3.56E-05	4.53E-05	3.99E-05	4.31E-05	3.77E-05	3.67E-05	3.45E-05	3.34E-05	5.50E-05	3.13E-05	2.91E-05	3.88E-05	3.13E-05	3.13E-05	2.91E-05	3.67E-05	5.07E-05	3.99E-05	4.31E-05	4.20E-05	3.13E-05	3.99E-05	3.45E-05	3.34E-05	4.10E-05	3.56E-05	3.56E-05	5.28E-05	3.77E-05	4.53E-05	3.34E-05
39705	0.002	4.05E-05	4.04E-05	3.59E-05	3.48E-05	3.26E-05	3.26E-05	6.63E-05	0.002600552	0.00989266	8.54E-05	0.115692832	0.000413008	0.000486198	5.50E-05	6.52E-05	0.176220085	0.00051057	0.001342243	4.61E-05	5.28E-05	3.82E-05	7.30E-05	6.29E-05	0.00012372	9.33E-05	0.00019263	3.48E-05	3.14E-05	0.000100076	4.38E-05	2.58E-05	2.69E-05	2.69E-05	0.000854327	3.03E-05	4.60E-05	3.14E-05	0.000286468	4.49E-05	0.000113586	2.92E-05	2.92E-05	3.03E-05	3.82E-05	2.47E-05	3.59E-05	3.59E-05	8.09E-05	3.03E-05	4.49E-05	3.26E-05	5.95E-05	3.37E-05	4.04E-05	3.26E-05	3.03E-05	3.03E-05	3.82E-05	3.26E-05	5.28E-05	2.58E-05	3.71E-05	3.03E-05	3.37E-05	3.59E-05	6.29E-05	4.04E-05	6.07E-05	3.59E-05	5.28E-05	1.80E-05	6.29E-05	3.59E-05	3.03E-05	4.15E-05	5.05E-05	4.49E-05	3.59E-05	2.92E-05	7.75E-05	3.93E-05	2.36E-05	3.82E-05	4.15E-05	3.14E-05	5.05E-05	3.71E-05	4.38E-05	3.71E-05	3.37E-05	2.58E-05	4.49E-05	3.93E-05	5.05E-05	3.37E-05	4.83E-05	4.15E-05	2.25E-05	3.48E-05	4.72E-05	3.48E-05	3.82E-05	2.58E-05	3.37E-05	3.82E-05	3.59E-05	7.08E-05	4.15E-05	2.92E-05	3.82E-05	3.82E-05	4.94E-05	3.03E-05	4.15E-05	3.03E-05	4.72E-05	4.72E-05	4.15E-05	3.48E-05	4.83E-05	2.69E-05	4.04E-05	4.27E-05	4.04E-05	4.94E-05	3.26E-05	3.48E-05	3.93E-05	3.71E-05
39706	0.002	4.72E-05	3.73E-05	3.18E-05	3.61E-05	2.63E-05	3.83E-05	6.47E-05	0.002561324	0.009752376	8.88E-05	0.11393431	0.000446338	0.00047541	4.27E-05	4.93E-05	0.148486531	0.0005068	0.001326316	6.03E-05	4.60E-05	3.83E-05	8.11E-05	8.11E-05	0.00011191	7.13E-05	0.000180122	3.18E-05	2.96E-05	0.000107503	4.49E-05	3.83E-05	3.18E-05	3.29E-05	0.000790288	3.18E-05	4.93E-05	4.16E-05	0.00033925	3.40E-05	0.000100891	2.63E-05	3.50E-05	3.18E-05	3.61E-05	3.50E-05	3.40E-05	2.30E-05	6.80E-05	3.07E-05	3.07E-05	3.50E-05	5.04E-05	3.50E-05	3.72E-05	3.07E-05	2.74E-05	2.30E-05	5.48E-05	3.72E-05	4.49E-05	3.29E-05	3.83E-05	4.16E-05	4.82E-05	2.63E-05	8.44E-05	2.30E-05	5.37E-05	3.40E-05	3.50E-05	2.85E-05	5.37E-05	4.60E-05	4.82E-05	5.26E-05	4.05E-05	3.94E-05	4.16E-05	3.83E-05	6.46E-05	2.96E-05	3.94E-05	3.83E-05	3.72E-05	4.38E-05	6.03E-05	4.49E-05	4.60E-05	2.85E-05	3.40E-05	2.52E-05	3.94E-05	4.60E-05	2.96E-05	3.72E-05	3.07E-05	2.74E-05	3.94E-05	3.18E-05	3.83E-05	3.50E-05	2.74E-05	4.71E-05	4.27E-05	3.83E-05	3.18E-05	5.26E-05	4.38E-05	3.18E-05	3.18E-05	3.72E-05	3.61E-05	3.72E-05	3.72E-05	3.07E-05	3.40E-05	3.50E-05	4.49E-05	3.83E-05	4.60E-05	3.29E-05	3.61E-05	3.72E-05	2.85E-05	4.38E-05	3.29E-05	3.83E-05	4.27E-05	3.61E-05
39707	0.002	4.11E-05	3.46E-05	2.70E-05	3.02E-05	3.13E-05	3.24E-05	5.84E-05	0.002370995	0.009725239	9.09E-05	0.112446747	0.00037766	0.000437911	2.92E-05	4.54E-05	0.418121812	0.000496433	0.001357235	4.54E-05	5.51E-05	3.67E-05	7.13E-05	6.81E-05	0.000109229	8.87E-05	0.000187386	3.46E-05	2.92E-05	8.76E-05	4.86E-05	3.46E-05	3.56E-05	2.92E-05	0.000849645	3.46E-05	5.83E-05	4.21E-05	0.000303914	3.46E-05	0.000104913	3.02E-05	4.21E-05	2.48E-05	2.70E-05	2.38E-05	4.64E-05	2.92E-05	4.64E-05	3.13E-05	5.40E-05	4.43E-05	4.97E-05	3.67E-05	4.21E-05	3.02E-05	4.75E-05	3.89E-05	5.08E-05	3.35E-05	5.51E-05	3.89E-05	4.32E-05	2.48E-05	3.46E-05	2.92E-05	5.73E-05	3.35E-05	6.37E-05	3.02E-05	4.11E-05	3.24E-05	6.05E-05	3.24E-05	3.89E-05	2.59E-05	3.35E-05	3.02E-05	3.67E-05	3.02E-05	5.83E-05	3.56E-05	3.02E-05	2.81E-05	4.64E-05	2.92E-05	6.05E-05	3.35E-05	4.64E-05	1.94E-05	3.67E-05	2.16E-05	3.78E-05	3.56E-05	3.89E-05	4.10E-05	3.13E-05	2.81E-05	3.35E-05	2.70E-05	2.81E-05	2.81E-05	3.35E-05	2.16E-05	3.46E-05	4.21E-05	4.43E-05	6.48E-05	3.89E-05	3.13E-05	3.89E-05	3.78E-05	4.10E-05	3.46E-05	3.02E-05	3.24E-05	3.46E-05	3.02E-05	4.43E-05	3.67E-05	4.21E-05	2.38E-05	4.10E-05	4.32E-05	3.13E-05	3.24E-05	4.00E-05	3.35E-05	3.46E-05	3.35E-05
39708	0.002	6.31E-05	3.54E-05	3.65E-05	3.54E-05	3.21E-05	2.43E-05	6.97E-05	0.002574215	0.010071357	7.86E-05	0.112992423	0.000406683	0.000456161	3.32E-05	6.09E-05	0.22212938	0.000480405	0.001347246	3.87E-05	5.42E-05	4.53E-05	8.41E-05	6.31E-05	9.41E-05	8.75E-05	0.000165162	3.32E-05	3.43E-05	9.52E-05	4.20E-05	3.43E-05	3.65E-05	2.32E-05	0.000771813	3.76E-05	3.98E-05	2.54E-05	0.000292206	5.53E-05	0.000114064	3.87E-05	5.42E-05	2.54E-05	2.65E-05	3.21E-05	3.43E-05	2.32E-05	7.85E-05	3.21E-05	3.65E-05	2.65E-05	7.08E-05	2.99E-05	5.53E-05	2.99E-05	2.76E-05	3.76E-05	4.09E-05	3.32E-05	3.65E-05	3.87E-05	4.64E-05	2.32E-05	4.53E-05	3.10E-05	6.97E-05	3.21E-05	6.64E-05	3.54E-05	5.42E-05	3.10E-05	4.42E-05	4.64E-05	4.42E-05	4.64E-05	2.87E-05	3.54E-05	4.09E-05	2.32E-05	5.86E-05	3.54E-05	4.53E-05	3.10E-05	4.20E-05	3.65E-05	3.98E-05	4.53E-05	3.98E-05	2.43E-05	3.98E-05	3.21E-05	3.65E-05	4.53E-05	3.32E-05	2.54E-05	2.76E-05	3.76E-05	4.09E-05	3.32E-05	5.42E-05	2.99E-05	4.53E-05	2.99E-05	4.31E-05	3.65E-05	3.87E-05	5.53E-05	2.99E-05	4.09E-05	2.87E-05	3.98E-05	3.32E-05	3.98E-05	3.43E-05	3.65E-05	5.09E-05	3.98E-05	4.42E-05	3.43E-05	3.54E-05	4.42E-05	4.42E-05	3.54E-05	3.21E-05	3.87E-05	3.87E-05	4.42E-05	4.53E-05	3.65E-05
39709	0.002	4.46E-05	3.48E-05	3.15E-05	3.37E-05	3.37E-05	2.17E-05	7.07E-05	0.002524497	0.009633932	0.000100133	0.110714315	0.000406336	0.000394174	5.00E-05	6.41E-05	0.143452906	0.000503867	0.001253966	5.00E-05	5.43E-05	3.37E-05	7.61E-05	9.14E-05	0.000134922	9.14E-05	0.000183056	4.35E-05	4.13E-05	0.00010444	4.89E-05	3.04E-05	3.15E-05	3.15E-05	0.000756911	2.82E-05	3.80E-05	2.61E-05	0.000295857	4.67E-05	0.000104444	3.69E-05	4.02E-05	2.93E-05	3.15E-05	3.69E-05	3.80E-05	3.69E-05	5.65E-05	2.93E-05	3.15E-05	3.80E-05	4.56E-05	3.69E-05	3.80E-05	2.82E-05	2.50E-05	4.02E-05	3.15E-05	2.93E-05	4.35E-05	3.15E-05	3.91E-05	3.15E-05	2.82E-05	3.37E-05	6.74E-05	4.02E-05	5.00E-05	4.78E-05	3.48E-05	2.82E-05	3.80E-05	2.50E-05	5.22E-05	2.82E-05	6.19E-05	4.24E-05	4.13E-05	3.48E-05	4.67E-05	3.91E-05	3.91E-05	3.69E-05	3.80E-05	4.02E-05	4.67E-05	2.82E-05	3.15E-05	3.37E-05	3.91E-05	2.28E-05	4.13E-05	3.80E-05	3.04E-05	4.02E-05	3.91E-05	3.04E-05	4.78E-05	3.04E-05	3.91E-05	3.04E-05	3.26E-05	3.91E-05	4.45E-05	3.04E-05	3.69E-05	5.98E-05	3.80E-05	3.48E-05	4.02E-05	3.48E-05	3.37E-05	2.93E-05	4.13E-05	4.45E-05	4.45E-05	3.69E-05	4.89E-05	2.72E-05	4.13E-05	4.45E-05	3.37E-05	3.80E-05	4.56E-05	2.72E-05	3.80E-05	3.37E-05	2.93E-05	2.50E-05
39710	0.002	4.34E-05	3.46E-05	4.00E-05	2.71E-05	3.03E-05	2.60E-05	6.39E-05	0.002467496	0.009940367	7.47E-05	0.108227203	0.000411272	0.000412402	5.20E-05	6.50E-05	0.157284622	0.000436787	0.001312003	4.76E-05	4.87E-05	2.60E-05	6.28E-05	7.37E-05	0.000121416	7.69E-05	0.000159471	2.60E-05	2.81E-05	0.000106206	4.54E-05	3.46E-05	3.03E-05	1.95E-05	0.000779598	2.27E-05	5.09E-05	3.14E-05	0.000281536	3.57E-05	0.000123552	3.03E-05	4.33E-05	3.79E-05	3.79E-05	3.57E-05	3.25E-05	3.35E-05	7.47E-05	3.03E-05	2.81E-05	3.90E-05	4.87E-05	3.90E-05	3.79E-05	3.90E-05	2.92E-05	2.92E-05	4.44E-05	3.57E-05	5.30E-05	4.00E-05	4.54E-05	3.57E-05	2.16E-05	3.46E-05	7.69E-05	3.03E-05	5.31E-05	3.57E-05	5.30E-05	3.35E-05	4.55E-05	4.00E-05	4.00E-05	3.46E-05	4.65E-05	2.71E-05	3.90E-05	3.25E-05	5.84E-05	3.03E-05	3.35E-05	3.14E-05	2.60E-05	3.25E-05	4.65E-05	2.38E-05	3.90E-05	2.71E-05	2.38E-05	3.35E-05	3.25E-05	2.71E-05	3.79E-05	2.92E-05	2.38E-05	2.81E-05	2.92E-05	3.35E-05	4.54E-05	3.03E-05	3.46E-05	3.57E-05	4.00E-05	3.68E-05	4.44E-05	6.06E-05	2.81E-05	3.46E-05	4.54E-05	3.46E-05	3.14E-05	3.03E-05	4.98E-05	3.90E-05	2.81E-05	3.35E-05	4.33E-05	4.11E-05	3.14E-05	2.81E-05	4.87E-05	3.03E-05	3.25E-05	3.68E-05	4.98E-05	4.22E-05	3.79E-05	4.65E-05
39711	0.002	4.60E-05	2.51E-05	3.28E-05	2.51E-05	3.50E-05	4.48E-05	6.34E-05	0.002570636	0.009853886	9.20E-05	0.112124259	0.000411019	0.000409055	3.50E-05	5.14E-05	0.436422033	0.000540663	0.001282297	5.58E-05	5.47E-05	3.83E-05	7.11E-05	7.22E-05	0.000113833	7.66E-05	0.00018196	3.83E-05	2.84E-05	0.000116069	3.17E-05	3.83E-05	4.48E-05	3.72E-05	0.000794262	4.37E-05	4.81E-05	2.73E-05	0.000319771	4.59E-05	0.000119325	2.51E-05	3.17E-05	2.51E-05	2.95E-05	3.83E-05	2.51E-05	3.50E-05	7.98E-05	4.15E-05	3.28E-05	2.62E-05	4.59E-05	3.28E-05	6.02E-05	3.28E-05	2.73E-05	3.50E-05	3.39E-05	2.84E-05	6.01E-05	3.94E-05	3.93E-05	2.84E-05	4.15E-05	1.97E-05	6.56E-05	2.84E-05	5.47E-05	3.83E-05	3.93E-05	3.17E-05	5.69E-05	4.15E-05	3.50E-05	3.50E-05	3.83E-05	2.51E-05	4.37E-05	1.86E-05	5.03E-05	3.28E-05	3.17E-05	3.93E-05	3.61E-05	5.03E-05	5.47E-05	2.19E-05	4.15E-05	3.72E-05	3.61E-05	3.39E-05	4.48E-05	3.28E-05	4.92E-05	2.73E-05	2.73E-05	4.70E-05	2.62E-05	4.04E-05	5.58E-05	3.06E-05	3.28E-05	3.61E-05	2.95E-05	4.70E-05	3.83E-05	5.69E-05	4.59E-05	2.40E-05	3.83E-05	2.95E-05	4.26E-05	3.83E-05	4.04E-05	3.61E-05	3.72E-05	3.93E-05	3.83E-05	2.73E-05	4.15E-05	2.29E-05	2.95E-05	3.28E-05	5.14E-05	4.26E-05	2.95E-05	2.73E-05	3.83E-05	3.17E-05
39712	0.002	5.03E-05	4.27E-05	3.20E-05	1.92E-05	2.03E-05	3.42E-05	6.20E-05	0.002436695	0.009708929	0.000103714	0.108343975	0.000412515	0.000436279	3.74E-05	4.81E-05	0.211514355	0.000492147	0.00129265	5.24E-05	4.81E-05	3.10E-05	8.55E-05	6.84E-05	0.000106925	8.02E-05	0.000184189	4.70E-05	2.88E-05	0.000101596	4.81E-05	2.24E-05	2.67E-05	3.20E-05	0.000811185	2.56E-05	4.38E-05	2.78E-05	0.000316678	4.27E-05	0.000114419	2.88E-05	5.56E-05	3.63E-05	3.95E-05	3.20E-05	3.63E-05	3.52E-05	5.77E-05	4.81E-05	3.74E-05	1.92E-05	4.70E-05	3.20E-05	5.34E-05	2.78E-05	2.78E-05	3.20E-05	3.10E-05	2.99E-05	5.13E-05	2.56E-05	3.74E-05	3.10E-05	4.38E-05	2.99E-05	6.20E-05	3.52E-05	6.73E-05	2.88E-05	4.16E-05	2.35E-05	5.45E-05	3.74E-05	3.84E-05	3.20E-05	3.42E-05	4.16E-05	4.49E-05	3.52E-05	6.84E-05	2.35E-05	3.10E-05	3.74E-05	3.42E-05	3.63E-05	3.52E-05	3.31E-05	4.06E-05	5.23E-05	4.59E-05	3.10E-05	2.88E-05	3.31E-05	3.52E-05	2.99E-05	4.16E-05	3.20E-05	4.16E-05	3.63E-05	5.23E-05	3.84E-05	3.84E-05	4.38E-05	3.20E-05	2.56E-05	4.06E-05	5.23E-05	4.70E-05	2.88E-05	2.67E-05	2.88E-05	4.49E-05	3.74E-05	3.95E-05	3.10E-05	4.27E-05	4.16E-05	3.63E-05	4.17E-05	3.31E-05	3.31E-05	4.59E-05	3.63E-05	3.42E-05	2.88E-05	4.16E-05	4.27E-05	2.46E-05	3.63E-05
39713	0.002	4.73E-05	4.73E-05	3.04E-05	2.93E-05	3.49E-05	3.15E-05	8.33E-05	0.002621229	0.010045255	0.000102514	0.114142652	0.000426362	0.000428673	4.28E-05	5.29E-05	0.339434328	0.000513598	0.001406585	4.28E-05	4.73E-05	3.83E-05	7.65E-05	7.77E-05	0.00011941	8.22E-05	0.000183848	3.04E-05	3.71E-05	0.000108163	4.16E-05	4.61E-05	3.15E-05	3.49E-05	0.000802397	2.70E-05	2.59E-05	3.04E-05	0.000308602	3.71E-05	0.000114895	3.49E-05	4.95E-05	2.25E-05	3.37E-05	2.92E-05	3.60E-05	3.71E-05	6.75E-05	3.37E-05	2.92E-05	3.94E-05	6.41E-05	3.49E-05	4.27E-05	3.71E-05	3.71E-05	2.92E-05	4.72E-05	2.47E-05	3.60E-05	2.59E-05	3.60E-05	2.92E-05	2.92E-05	3.26E-05	4.95E-05	2.59E-05	5.06E-05	3.15E-05	4.16E-05	3.82E-05	4.61E-05	3.37E-05	5.51E-05	3.15E-05	5.29E-05	3.94E-05	4.95E-05	3.37E-05	6.75E-05	3.49E-05	3.37E-05	3.04E-05	4.50E-05	3.60E-05	4.61E-05	3.26E-05	4.95E-05	3.60E-05	3.26E-05	4.39E-05	3.49E-05	4.50E-05	3.04E-05	3.60E-05	4.27E-05	5.17E-05	2.70E-05	1.91E-05	5.17E-05	3.71E-05	3.82E-05	4.61E-05	4.05E-05	3.60E-05	3.60E-05	6.64E-05	3.60E-05	3.71E-05	4.39E-05	4.84E-05	3.82E-05	2.81E-05	4.61E-05	3.71E-05	5.06E-05	3.04E-05	4.39E-05	3.49E-05	3.15E-05	3.60E-05	3.49E-05	3.49E-05	3.49E-05	3.71E-05	2.59E-05	3.60E-05	3.26E-05	4.72E-05
39714	0.002	6.31E-05	3.67E-05	2.98E-05	3.44E-05	3.44E-05	2.52E-05	6.19E-05	0.002558988	0.010222865	0.000105549	0.118629119	0.000429436	0.000470382	3.44E-05	7.45E-05	0.165254681	0.000487964	0.001403977	3.09E-05	5.73E-05	4.36E-05	9.06E-05	9.06E-05	0.000127366	7.80E-05	0.000160737	3.78E-05	3.09E-05	0.000119316	3.89E-05	4.35E-05	2.86E-05	3.67E-05	0.000823964	3.32E-05	5.39E-05	4.01E-05	0.000288853	3.32E-05	9.98E-05	4.58E-05	4.12E-05	2.06E-05	3.55E-05	2.41E-05	4.01E-05	4.24E-05	7.22E-05	2.86E-05	4.24E-05	2.18E-05	5.61E-05	3.44E-05	5.96E-05	3.67E-05	3.78E-05	2.86E-05	3.89E-05	2.86E-05	6.30E-05	2.63E-05	3.55E-05	4.58E-05	2.75E-05	3.55E-05	5.50E-05	4.12E-05	5.04E-05	2.75E-05	3.78E-05	2.86E-05	4.58E-05	3.44E-05	4.01E-05	3.32E-05	4.35E-05	3.67E-05	4.81E-05	3.09E-05	7.22E-05	3.44E-05	3.55E-05	3.32E-05	2.98E-05	4.12E-05	5.16E-05	4.58E-05	3.89E-05	4.01E-05	3.89E-05	3.67E-05	4.47E-05	3.09E-05	4.47E-05	4.47E-05	4.81E-05	4.12E-05	3.44E-05	2.63E-05	4.24E-05	3.21E-05	3.55E-05	4.24E-05	4.24E-05	5.04E-05	3.44E-05	5.84E-05	3.78E-05	4.12E-05	4.01E-05	3.55E-05	3.09E-05	4.01E-05	4.12E-05	4.93E-05	3.55E-05	4.70E-05	4.24E-05	4.01E-05	3.55E-05	5.27E-05	5.04E-05	3.44E-05	3.78E-05	3.55E-05	4.01E-05	3.09E-05	3.55E-05	3.78E-05
39715	0.002	5.73E-05	2.86E-05	2.53E-05	2.42E-05	1.87E-05	2.97E-05	7.93E-05	0.002544233	0.009949814	0.000104742	0.114374488	0.000378105	0.000413953	3.30E-05	5.62E-05	0.368826372	0.00052174	0.001353155	3.42E-05	5.07E-05	4.85E-05	8.49E-05	5.73E-05	0.000131251	8.49E-05	0.000172164	3.30E-05	4.07E-05	9.26E-05	3.41E-05	3.19E-05	2.64E-05	2.64E-05	0.0008705	2.86E-05	3.85E-05	3.85E-05	0.000304288	3.41E-05	0.000131242	2.64E-05	3.41E-05	3.30E-05	3.74E-05	3.30E-05	3.85E-05	3.30E-05	6.94E-05	2.75E-05	3.74E-05	3.41E-05	4.84E-05	3.19E-05	5.40E-05	3.30E-05	3.63E-05	2.86E-05	4.07E-05	4.73E-05	5.39E-05	4.18E-05	3.96E-05	2.86E-05	4.18E-05	3.52E-05	6.17E-05	4.07E-05	5.95E-05	2.64E-05	4.51E-05	2.75E-05	4.84E-05	3.08E-05	4.73E-05	3.96E-05	3.85E-05	3.41E-05	3.85E-05	3.41E-05	5.84E-05	4.07E-05	4.07E-05	3.08E-05	3.85E-05	2.75E-05	4.40E-05	4.84E-05	4.07E-05	3.41E-05	4.07E-05	3.08E-05	4.51E-05	3.08E-05	3.63E-05	2.64E-05	3.63E-05	2.75E-05	4.29E-05	3.41E-05	5.51E-05	2.75E-05	4.51E-05	5.28E-05	4.40E-05	3.41E-05	5.51E-05	6.39E-05	4.18E-05	4.40E-05	3.08E-05	3.52E-05	4.51E-05	3.63E-05	3.52E-05	3.63E-05	4.51E-05	4.62E-05	3.30E-05	2.97E-05	4.07E-05	3.52E-05	4.18E-05	3.96E-05	2.97E-05	3.19E-05	3.96E-05	2.75E-05	4.29E-05	3.30E-05
39716	0.002	4.19E-05	3.33E-05	3.54E-05	2.58E-05	2.26E-05	3.11E-05	6.66E-05	0.002440947	0.009652066	9.14E-05	0.110250604	0.000387416	0.000403876	2.15E-05	5.91E-05	0.21255019	0.000541055	0.001329606	5.05E-05	4.83E-05	4.08E-05	6.56E-05	6.34E-05	0.000118353	8.50E-05	0.000183128	3.01E-05	3.33E-05	9.68E-05	3.11E-05	2.47E-05	3.65E-05	2.68E-05	0.000822657	3.97E-05	3.87E-05	3.65E-05	0.000275122	3.01E-05	0.000124773	3.65E-05	4.19E-05	2.79E-05	3.01E-05	3.22E-05	4.40E-05	2.36E-05	8.60E-05	3.11E-05	3.33E-05	3.11E-05	5.91E-05	3.65E-05	4.83E-05	2.68E-05	3.11E-05	3.54E-05	2.68E-05	2.90E-05	3.87E-05	2.58E-05	4.40E-05	2.47E-05	3.33E-05	4.30E-05	4.62E-05	3.54E-05	6.45E-05	3.01E-05	3.87E-05	3.11E-05	5.16E-05	2.58E-05	6.02E-05	3.54E-05	4.30E-05	2.90E-05	3.22E-05	3.54E-05	6.34E-05	3.33E-05	1.83E-05	3.65E-05	4.08E-05	3.44E-05	5.48E-05	3.11E-05	5.48E-05	2.26E-05	3.97E-05	3.54E-05	3.44E-05	3.11E-05	2.90E-05	3.11E-05	2.26E-05	4.73E-05	3.54E-05	3.22E-05	4.94E-05	3.76E-05	3.54E-05	2.68E-05	3.54E-05	3.65E-05	5.37E-05	4.83E-05	3.97E-05	3.76E-05	3.76E-05	3.54E-05	3.54E-05	3.97E-05	4.40E-05	3.54E-05	4.51E-05	3.76E-05	3.87E-05	3.01E-05	3.97E-05	3.01E-05	3.65E-05	3.76E-05	3.22E-05	3.76E-05	3.22E-05	4.30E-05	5.05E-05	3.87E-05
39717	0.002	5.24E-05	2.24E-05	2.24E-05	2.99E-05	3.10E-05	3.10E-05	7.05E-05	0.002485223	0.00945914	8.76E-05	0.107766646	0.000366692	0.0004177	4.06E-05	6.41E-05	0.164521862	0.000523551	0.001314218	4.91E-05	4.38E-05	4.38E-05	5.13E-05	7.69E-05	0.000107927	7.69E-05	0.000173385	2.24E-05	1.71E-05	9.30E-05	3.74E-05	3.42E-05	2.45E-05	2.35E-05	0.00079875	3.63E-05	4.16E-05	3.31E-05	0.000310077	4.48E-05	9.51E-05	2.99E-05	3.84E-05	2.35E-05	3.74E-05	3.10E-05	2.35E-05	2.03E-05	7.69E-05	4.48E-05	2.77E-05	2.99E-05	6.19E-05	5.12E-05	5.98E-05	3.20E-05	3.20E-05	2.77E-05	2.56E-05	3.95E-05	5.02E-05	1.71E-05	3.63E-05	2.99E-05	3.84E-05	3.10E-05	5.55E-05	2.56E-05	6.41E-05	4.27E-05	3.42E-05	2.99E-05	5.66E-05	4.27E-05	3.84E-05	3.74E-05	4.38E-05	4.38E-05	3.84E-05	3.42E-05	6.41E-05	2.77E-05	2.99E-05	3.95E-05	4.27E-05	4.16E-05	4.70E-05	2.99E-05	4.80E-05	2.99E-05	3.74E-05	3.63E-05	2.56E-05	3.20E-05	4.38E-05	3.63E-05	2.77E-05	3.95E-05	4.16E-05	3.63E-05	5.23E-05	3.74E-05	4.27E-05	3.20E-05	3.31E-05	2.35E-05	3.95E-05	4.80E-05	3.52E-05	2.56E-05	3.20E-05	3.84E-05	5.77E-05	3.20E-05	3.10E-05	3.52E-05	4.27E-05	3.10E-05	4.91E-05	3.52E-05	2.99E-05	4.16E-05	2.88E-05	3.42E-05	4.16E-05	3.20E-05	2.99E-05	3.84E-05	5.23E-05	2.56E-05
39718	0.002	6.17E-05	2.86E-05	2.75E-05	3.19E-05	2.75E-05	2.75E-05	6.06E-05	0.00244193	0.009830011	9.04E-05	0.115264928	0.000412583	0.000428123	3.30E-05	5.28E-05	0.313177153	0.000512788	0.001325792	5.18E-05	3.96E-05	4.29E-05	7.60E-05	6.61E-05	0.000101367	8.81E-05	0.000165425	2.53E-05	2.64E-05	0.000116857	3.30E-05	3.41E-05	3.30E-05	3.08E-05	0.000733982	2.75E-05	4.40E-05	2.97E-05	0.000280767	3.30E-05	0.000122349	3.41E-05	5.84E-05	3.41E-05	3.52E-05	4.29E-05	2.53E-05	3.41E-05	6.93E-05	3.63E-05	2.75E-05	3.08E-05	5.39E-05	3.96E-05	4.40E-05	3.30E-05	4.07E-05	2.97E-05	3.85E-05	2.64E-05	6.27E-05	3.52E-05	4.40E-05	2.86E-05	2.86E-05	2.42E-05	5.72E-05	4.18E-05	6.94E-05	2.97E-05	4.18E-05	2.86E-05	5.50E-05	2.86E-05	4.95E-05	3.19E-05	3.96E-05	4.29E-05	4.62E-05	2.64E-05	6.27E-05	3.08E-05	3.08E-05	3.41E-05	3.08E-05	2.64E-05	5.06E-05	3.63E-05	4.73E-05	2.97E-05	4.84E-05	3.52E-05	4.62E-05	3.63E-05	4.84E-05	3.19E-05	4.18E-05	2.86E-05	4.51E-05	3.30E-05	5.94E-05	3.74E-05	3.30E-05	5.06E-05	3.41E-05	3.74E-05	4.95E-05	5.83E-05	4.29E-05	4.40E-05	4.51E-05	2.53E-05	3.30E-05	2.53E-05	3.63E-05	3.19E-05	4.51E-05	4.07E-05	3.96E-05	3.08E-05	4.18E-05	2.53E-05	4.51E-05	4.18E-05	3.74E-05	3.74E-05	3.19E-05	3.96E-05	4.29E-05	4.07E-05
39719	0.002	4.21E-05	3.26E-05	2.42E-05	3.26E-05	3.26E-05	3.58E-05	8.32E-05	0.002386859	0.009409103	9.69E-05	0.110048264	0.000412818	0.000431173	2.63E-05	6.00E-05	0.232678298	0.000459125	0.001226432	4.63E-05	4.95E-05	3.79E-05	7.48E-05	6.21E-05	0.000124368	6.95E-05	0.000168796	2.31E-05	2.74E-05	0.000100106	2.84E-05	2.84E-05	1.58E-05	2.84E-05	0.000663875	4.31E-05	3.37E-05	2.84E-05	0.000281245	5.26E-05	0.000114859	2.63E-05	4.10E-05	2.74E-05	4.21E-05	3.05E-05	3.47E-05	2.10E-05	6.74E-05	3.79E-05	4.31E-05	2.74E-05	5.26E-05	3.58E-05	4.42E-05	3.68E-05	3.47E-05	3.58E-05	4.42E-05	3.16E-05	4.31E-05	2.53E-05	2.95E-05	3.05E-05	3.89E-05	3.26E-05	6.10E-05	2.74E-05	5.16E-05	3.26E-05	9.06E-05	3.89E-05	3.58E-05	4.10E-05	3.26E-05	3.16E-05	3.47E-05	3.37E-05	2.42E-05	3.68E-05	5.58E-05	3.05E-05	2.95E-05	4.21E-05	2.95E-05	3.26E-05	4.73E-05	3.37E-05	4.21E-05	3.37E-05	3.58E-05	3.26E-05	4.63E-05	1.68E-05	3.58E-05	2.00E-05	2.42E-05	3.89E-05	3.16E-05	3.05E-05	4.63E-05	3.26E-05	3.37E-05	2.53E-05	3.79E-05	4.74E-05	4.10E-05	4.42E-05	4.73E-05	4.42E-05	3.68E-05	3.47E-05	4.42E-05	3.16E-05	3.89E-05	3.26E-05	3.37E-05	3.47E-05	4.63E-05	3.68E-05	2.95E-05	3.68E-05	4.42E-05	3.05E-05	4.84E-05	3.79E-05	3.26E-05	3.37E-05	4.10E-05	3.37E-05
39720	0.002	5.37E-05	3.61E-05	2.19E-05	1.97E-05	2.19E-05	2.30E-05	7.01E-05	0.002529126	0.009965673	8.87E-05	0.112725678	0.000467228	0.000414719	3.17E-05	6.79E-05	0.316278066	0.000420522	0.001170266	5.04E-05	3.72E-05	5.04E-05	5.26E-05	7.23E-05	0.000132646	8.33E-05	0.000155772	4.16E-05	3.28E-05	0.000111805	4.49E-05	3.28E-05	3.50E-05	3.28E-05	0.000608619	2.74E-05	4.49E-05	3.06E-05	0.000194245	4.27E-05	9.20E-05	4.60E-05	4.71E-05	3.17E-05	3.28E-05	3.61E-05	2.41E-05	2.52E-05	4.82E-05	3.39E-05	4.05E-05	2.74E-05	4.92E-05	3.28E-05	4.49E-05	2.63E-05	3.72E-05	3.28E-05	3.61E-05	2.84E-05	5.91E-05	2.52E-05	3.94E-05	3.83E-05	3.83E-05	3.28E-05	5.14E-05	2.85E-05	6.02E-05	3.17E-05	8.87E-05	3.72E-05	5.80E-05	3.61E-05	4.16E-05	2.30E-05	3.50E-05	2.41E-05	3.83E-05	3.50E-05	6.46E-05	4.05E-05	3.17E-05	3.83E-05	2.52E-05	2.85E-05	4.71E-05	4.05E-05	4.93E-05	3.94E-05	4.16E-05	3.50E-05	3.61E-05	4.16E-05	4.16E-05	2.74E-05	2.30E-05	3.72E-05	4.82E-05	4.27E-05	4.49E-05	3.94E-05	2.85E-05	2.63E-05	3.61E-05	4.49E-05	4.81E-05	4.38E-05	3.72E-05	4.05E-05	3.50E-05	3.61E-05	3.28E-05	4.49E-05	3.06E-05	4.49E-05	3.61E-05	3.39E-05	4.49E-05	3.17E-05	3.50E-05	2.74E-05	4.60E-05	4.05E-05	4.49E-05	3.28E-05	3.61E-05	3.50E-05	4.38E-05	2.85E-05
39721	0.002	5.44E-05	3.70E-05	3.70E-05	2.39E-05	3.15E-05	3.37E-05	6.96E-05	0.002506695	0.00952371	0.000107828	0.117379923	0.000435382	0.000452127	3.91E-05	5.55E-05	0.423698477	0.000403534	0.000982092	3.80E-05	5.76E-05	3.81E-05	4.89E-05	6.09E-05	0.0001143	6.86E-05	0.00018639	2.28E-05	2.83E-05	9.58E-05	3.37E-05	3.91E-05	2.94E-05	4.13E-05	0.000437203	2.61E-05	4.13E-05	4.35E-05	0.000173294	4.24E-05	0.000111026	4.13E-05	5.44E-05	3.48E-05	3.59E-05	2.17E-05	2.93E-05	2.94E-05	4.24E-05	3.59E-05	2.39E-05	3.37E-05	4.24E-05	3.04E-05	4.46E-05	2.72E-05	3.04E-05	2.72E-05	3.80E-05	3.37E-05	4.57E-05	3.80E-05	4.35E-05	3.04E-05	4.24E-05	3.26E-05	4.02E-05	4.24E-05	5.33E-05	3.04E-05	7.61E-05	3.80E-05	5.00E-05	3.15E-05	3.48E-05	3.48E-05	3.26E-05	4.02E-05	3.26E-05	3.59E-05	5.55E-05	3.91E-05	2.50E-05	2.94E-05	3.04E-05	3.15E-05	4.46E-05	4.46E-05	4.13E-05	2.72E-05	3.59E-05	2.94E-05	2.61E-05	3.80E-05	3.91E-05	2.61E-05	4.78E-05	2.61E-05	3.59E-05	3.91E-05	5.11E-05	2.50E-05	3.80E-05	3.91E-05	4.57E-05	3.15E-05	3.48E-05	4.02E-05	3.59E-05	3.04E-05	3.04E-05	3.04E-05	2.50E-05	3.91E-05	3.91E-05	3.04E-05	3.37E-05	2.50E-05	4.13E-05	3.70E-05	4.46E-05	3.48E-05	3.26E-05	4.67E-05	3.59E-05	4.24E-05	2.83E-05	3.15E-05	5.00E-05	3.48E-05
39722	0.002	5.54E-05	3.72E-05	2.55E-05	3.30E-05	2.98E-05	1.91E-05	6.71E-05	0.002559288	0.009578274	8.52E-05	0.115359471	0.000427008	0.00042931	4.47E-05	5.00E-05	0.385618503	0.000358967	0.000886823	3.30E-05	4.47E-05	3.51E-05	7.13E-05	5.96E-05	0.000136444	7.77E-05	0.000158857	3.30E-05	2.77E-05	0.000102282	4.79E-05	2.02E-05	2.87E-05	2.77E-05	0.000389902	3.30E-05	4.25E-05	3.19E-05	0.000159907	2.23E-05	8.84E-05	4.15E-05	4.68E-05	2.55E-05	3.40E-05	2.66E-05	3.40E-05	2.87E-05	4.04E-05	2.66E-05	2.87E-05	2.77E-05	5.64E-05	3.30E-05	4.36E-05	3.62E-05	3.51E-05	2.23E-05	3.83E-05	2.66E-05	3.30E-05	3.40E-05	3.83E-05	1.70E-05	4.04E-05	3.83E-05	3.08E-05	2.02E-05	7.02E-05	3.51E-05	0.000125737	3.83E-05	4.15E-05	3.62E-05	4.04E-05	2.66E-05	2.98E-05	4.04E-05	4.47E-05	2.55E-05	5.64E-05	3.30E-05	3.30E-05	2.98E-05	3.62E-05	2.55E-05	5.11E-05	3.08E-05	4.25E-05	3.83E-05	4.04E-05	2.77E-05	4.89E-05	3.62E-05	3.19E-05	3.08E-05	3.51E-05	2.34E-05	3.30E-05	3.30E-05	4.04E-05	3.08E-05	5.00E-05	3.72E-05	4.15E-05	3.19E-05	4.36E-05	7.34E-05	3.83E-05	2.77E-05	4.04E-05	3.40E-05	2.98E-05	4.57E-05	3.72E-05	4.04E-05	3.30E-05	3.62E-05	3.94E-05	2.87E-05	3.51E-05	3.94E-05	4.36E-05	4.47E-05	4.25E-05	3.40E-05	3.72E-05	3.30E-05	4.25E-05	4.68E-05
39723	0.002	5.96E-05	3.40E-05	2.44E-05	3.19E-05	3.19E-05	3.72E-05	7.44E-05	0.002474118	0.009623663	8.83E-05	0.115372252	0.0004395	0.000467851	3.29E-05	5.42E-05	0.430604473	0.000400702	0.00092529	3.83E-05	4.68E-05	3.08E-05	7.66E-05	6.27E-05	0.000123441	8.93E-05	0.000169319	3.82E-05	4.04E-05	8.93E-05	4.04E-05	2.66E-05	2.44E-05	2.97E-05	0.000394795	3.08E-05	3.40E-05	2.76E-05	0.000232484	4.46E-05	8.61E-05	3.72E-05	3.51E-05	2.97E-05	2.76E-05	2.76E-05	3.19E-05	3.08E-05	5.95E-05	3.19E-05	4.25E-05	2.44E-05	4.04E-05	3.72E-05	6.80E-05	3.19E-05	4.57E-05	3.61E-05	3.51E-05	2.66E-05	4.57E-05	3.72E-05	4.99E-05	2.23E-05	3.82E-05	3.51E-05	4.57E-05	2.87E-05	3.82E-05	2.87E-05	0.000125598	2.02E-05	4.57E-05	3.29E-05	3.93E-05	3.40E-05	3.93E-05	4.99E-05	3.19E-05	3.29E-05	5.21E-05	2.97E-05	3.93E-05	4.67E-05	3.19E-05	4.25E-05	6.06E-05	3.08E-05	3.72E-05	2.97E-05	3.93E-05	3.51E-05	3.08E-05	3.82E-05	5.10E-05	4.14E-05	4.14E-05	3.08E-05	2.87E-05	3.93E-05	3.93E-05	3.40E-05	3.19E-05	3.08E-05	2.97E-05	3.93E-05	4.04E-05	6.48E-05	3.19E-05	2.34E-05	4.25E-05	3.08E-05	3.51E-05	3.93E-05	4.36E-05	3.29E-05	4.04E-05	3.51E-05	3.29E-05	3.19E-05	3.40E-05	2.23E-05	4.04E-05	3.82E-05	3.82E-05	3.51E-05	3.51E-05	3.29E-05	4.78E-05	3.29E-05
39724	0.002	5.10E-05	2.44E-05	3.29E-05	2.44E-05	2.44E-05	3.61E-05	7.22E-05	0.002574609	0.009629594	9.35E-05	0.114261673	0.000371089	0.000409965	2.87E-05	5.95E-05	0.416723315	0.000402343	0.000941209	5.85E-05	4.57E-05	3.82E-05	6.37E-05	7.33E-05	0.00010948	8.82E-05	0.000159634	2.76E-05	2.87E-05	9.14E-05	4.46E-05	3.40E-05	2.76E-05	3.08E-05	0.000380514	2.76E-05	3.82E-05	2.55E-05	0.000205503	4.03E-05	9.25E-05	3.08E-05	3.29E-05	4.03E-05	4.57E-05	2.23E-05	3.50E-05	2.76E-05	5.10E-05	3.72E-05	3.50E-05	2.55E-05	4.67E-05	3.61E-05	5.63E-05	3.18E-05	3.08E-05	2.65E-05	5.10E-05	2.97E-05	5.31E-05	3.40E-05	3.40E-05	2.97E-05	2.65E-05	2.44E-05	5.84E-05	3.29E-05	5.42E-05	2.65E-05	0.000175648	4.14E-05	4.99E-05	3.93E-05	3.93E-05	3.50E-05	3.50E-05	2.76E-05	4.46E-05	3.29E-05	4.78E-05	3.08E-05	1.91E-05	2.23E-05	3.18E-05	2.44E-05	5.20E-05	3.50E-05	5.10E-05	3.82E-05	4.14E-05	3.29E-05	3.61E-05	2.97E-05	3.40E-05	3.72E-05	3.93E-05	3.61E-05	4.03E-05	2.65E-05	4.03E-05	4.56E-05	2.65E-05	3.18E-05	3.93E-05	2.65E-05	3.18E-05	5.63E-05	3.93E-05	3.82E-05	4.46E-05	3.08E-05	3.08E-05	2.87E-05	4.14E-05	3.82E-05	5.20E-05	4.25E-05	3.82E-05	3.61E-05	2.02E-05	2.97E-05	3.08E-05	3.29E-05	5.10E-05	3.40E-05	3.40E-05	3.61E-05	3.93E-05	3.61E-05
39725	0.002	5.57E-05	3.38E-05	2.95E-05	2.73E-05	1.96E-05	2.95E-05	6.44E-05	0.002593301	0.009766284	9.18E-05	0.116824053	0.000454662	0.000491367	2.29E-05	4.91E-05	0.460417799	0.000399223	0.000926611	2.62E-05	3.71E-05	5.13E-05	5.68E-05	7.21E-05	0.000121279	7.21E-05	0.000179437	3.82E-05	3.27E-05	9.40E-05	3.38E-05	2.95E-05	3.06E-05	2.84E-05	0.000416687	3.06E-05	4.58E-05	2.95E-05	0.000200266	5.35E-05	0.000110367	2.95E-05	4.69E-05	3.82E-05	4.15E-05	4.15E-05	2.84E-05	2.18E-05	5.67E-05	2.62E-05	2.84E-05	1.85E-05	4.58E-05	3.49E-05	4.47E-05	4.04E-05	4.26E-05	2.73E-05	4.15E-05	2.29E-05	4.15E-05	2.84E-05	3.60E-05	3.93E-05	3.49E-05	4.58E-05	4.36E-05	4.04E-05	3.60E-05	3.71E-05	0.000154204	4.36E-05	4.69E-05	3.16E-05	4.15E-05	2.51E-05	4.26E-05	2.84E-05	4.15E-05	3.27E-05	5.89E-05	2.18E-05	3.93E-05	3.16E-05	3.38E-05	2.95E-05	3.93E-05	3.60E-05	3.82E-05	2.40E-05	2.73E-05	1.96E-05	3.16E-05	3.82E-05	3.82E-05	3.06E-05	3.06E-05	3.06E-05	3.38E-05	2.84E-05	5.78E-05	3.27E-05	3.71E-05	3.60E-05	4.26E-05	4.37E-05	4.36E-05	6.11E-05	3.93E-05	3.49E-05	3.82E-05	3.82E-05	3.38E-05	4.36E-05	4.47E-05	2.95E-05	3.93E-05	4.04E-05	3.60E-05	1.75E-05	3.38E-05	4.15E-05	2.62E-05	3.38E-05	3.27E-05	2.95E-05	4.15E-05	4.26E-05	4.58E-05	3.27E-05
39726	0.002	3.82E-05	4.03E-05	2.86E-05	2.44E-05	2.54E-05	1.38E-05	8.71E-05	0.002666596	0.009475854	0.000108328	0.114363695	0.000387976	0.000423571	2.86E-05	4.99E-05	0.372232775	0.000357924	0.000859759	3.82E-05	3.08E-05	4.35E-05	4.99E-05	8.39E-05	0.000129625	7.22E-05	0.00015834	4.35E-05	3.08E-05	9.24E-05	2.76E-05	3.18E-05	3.39E-05	2.33E-05	0.000274887	2.44E-05	3.71E-05	3.08E-05	0.00015406	2.44E-05	0.00010723	3.92E-05	4.45E-05	2.76E-05	2.33E-05	3.61E-05	2.86E-05	3.39E-05	4.88E-05	2.44E-05	2.44E-05	2.76E-05	4.14E-05	3.50E-05	3.29E-05	3.08E-05	3.39E-05	2.97E-05	4.45E-05	3.50E-05	4.14E-05	2.23E-05	3.18E-05	3.71E-05	3.82E-05	3.61E-05	4.56E-05	3.08E-05	4.45E-05	3.92E-05	0.00016163	3.92E-05	3.39E-05	4.03E-05	4.67E-05	3.29E-05	3.18E-05	3.71E-05	4.03E-05	3.18E-05	5.30E-05	4.67E-05	2.76E-05	3.08E-05	3.18E-05	3.18E-05	3.18E-05	2.97E-05	5.09E-05	3.08E-05	4.35E-05	3.82E-05	3.92E-05	4.14E-05	4.24E-05	4.24E-05	3.71E-05	4.45E-05	3.82E-05	2.01E-05	3.71E-05	2.65E-05	2.86E-05	4.56E-05	4.56E-05	3.18E-05	3.82E-05	5.20E-05	2.86E-05	2.86E-05	3.71E-05	3.92E-05	3.08E-05	2.76E-05	3.39E-05	2.33E-05	2.01E-05	4.14E-05	4.56E-05	2.97E-05	2.65E-05	3.18E-05	3.92E-05	2.44E-05	3.29E-05	2.97E-05	3.61E-05	3.39E-05	4.98E-05	2.76E-05
39727	0.002	5.33E-05	3.94E-05	2.34E-05	2.45E-05	2.55E-05	2.45E-05	7.56E-05	0.00254289	0.009478844	0.000104378	0.114406882	0.000449607	0.000403043	3.40E-05	5.85E-05	0.34834606	0.000321019	0.000884466	5.11E-05	4.68E-05	3.19E-05	6.17E-05	7.24E-05	0.00013103	6.70E-05	0.000151325	2.98E-05	2.23E-05	9.69E-05	2.76E-05	2.66E-05	3.19E-05	3.40E-05	0.000350966	4.04E-05	4.25E-05	2.76E-05	0.000240134	3.40E-05	8.09E-05	2.66E-05	4.89E-05	2.66E-05	2.76E-05	2.98E-05	3.08E-05	2.87E-05	4.47E-05	4.15E-05	3.40E-05	2.55E-05	5.85E-05	3.19E-05	5.00E-05	3.08E-05	3.51E-05	3.62E-05	2.66E-05	2.02E-05	4.25E-05	2.55E-05	4.57E-05	2.45E-05	4.04E-05	2.98E-05	5.74E-05	3.83E-05	4.25E-05	2.66E-05	0.000192003	4.25E-05	5.64E-05	3.19E-05	5.32E-05	3.40E-05	3.72E-05	3.40E-05	4.79E-05	3.08E-05	4.15E-05	2.98E-05	4.15E-05	1.91E-05	2.98E-05	3.93E-05	3.93E-05	4.47E-05	5.53E-05	3.83E-05	2.87E-05	3.30E-05	4.25E-05	4.25E-05	3.51E-05	2.66E-05	2.34E-05	4.47E-05	3.40E-05	2.13E-05	3.62E-05	2.02E-05	3.62E-05	3.72E-05	2.87E-05	4.25E-05	3.72E-05	7.45E-05	3.30E-05	2.76E-05	3.72E-05	3.83E-05	3.08E-05	3.51E-05	4.15E-05	2.45E-05	3.62E-05	4.04E-05	4.04E-05	3.72E-05	3.40E-05	3.30E-05	4.36E-05	2.87E-05	5.42E-05	2.66E-05	4.04E-05	3.30E-05	5.64E-05	4.47E-05
39728	0.002	4.68E-05	2.76E-05	3.93E-05	2.87E-05	3.08E-05	3.61E-05	6.70E-05	0.00250989	0.009416221	0.000104348	0.115632848	0.000434369	0.000459275	3.08E-05	5.11E-05	0.346594987	0.000369412	0.000928933	3.40E-05	4.89E-05	3.51E-05	4.57E-05	7.23E-05	0.00012776	8.51E-05	0.000150216	3.40E-05	3.51E-05	8.73E-05	4.46E-05	2.55E-05	3.08E-05	3.08E-05	0.000359504	2.66E-05	3.29E-05	2.76E-05	0.000222916	3.83E-05	8.30E-05	3.29E-05	4.68E-05	3.83E-05	3.08E-05	3.51E-05	3.19E-05	2.55E-05	5.42E-05	2.98E-05	3.40E-05	2.76E-05	3.61E-05	4.46E-05	4.57E-05	3.19E-05	3.19E-05	3.29E-05	3.93E-05	2.87E-05	4.78E-05	3.19E-05	4.15E-05	2.76E-05	3.08E-05	3.72E-05	5.42E-05	3.61E-05	5.00E-05	3.29E-05	0.000191926	3.08E-05	5.31E-05	4.47E-05	4.78E-05	5.10E-05	3.72E-05	4.04E-05	4.36E-05	3.08E-05	6.49E-05	3.61E-05	2.44E-05	3.93E-05	2.87E-05	2.66E-05	5.00E-05	3.93E-05	3.72E-05	3.72E-05	3.08E-05	3.83E-05	3.61E-05	3.40E-05	3.51E-05	2.76E-05	2.98E-05	2.66E-05	2.66E-05	3.93E-05	4.36E-05	3.29E-05	3.72E-05	3.29E-05	3.83E-05	3.93E-05	3.72E-05	6.38E-05	2.98E-05	3.29E-05	4.25E-05	3.72E-05	3.51E-05	2.98E-05	3.51E-05	3.93E-05	4.15E-05	3.19E-05	3.51E-05	3.51E-05	2.98E-05	2.34E-05	3.51E-05	3.51E-05	3.40E-05	3.29E-05	3.83E-05	4.15E-05	3.61E-05	3.93E-05
39729	0.002	5.17E-05	4.13E-05	2.69E-05	3.82E-05	3.10E-05	3.20E-05	7.76E-05	0.002379393	0.009396648	0.00010763	0.11039806	0.000389525	0.000391682	4.65E-05	5.38E-05	0.443985891	0.000343638	0.000921235	4.45E-05	5.17E-05	4.34E-05	7.65E-05	5.48E-05	0.000103442	6.62E-05	0.000161588	3.20E-05	2.38E-05	0.000120092	4.65E-05	3.20E-05	2.48E-05	2.69E-05	0.000417591	3.82E-05	3.20E-05	2.48E-05	0.000240705	2.79E-05	0.000108636	3.72E-05	4.24E-05	3.82E-05	4.34E-05	2.17E-05	3.51E-05	1.45E-05	6.30E-05	3.93E-05	3.93E-05	3.41E-05	4.86E-05	2.69E-05	4.65E-05	2.89E-05	3.72E-05	3.00E-05	3.72E-05	3.00E-05	3.72E-05	2.89E-05	4.03E-05	3.00E-05	3.82E-05	2.79E-05	4.96E-05	3.72E-05	4.96E-05	2.89E-05	0.000174088	3.62E-05	4.03E-05	4.34E-05	4.03E-05	3.10E-05	3.41E-05	2.48E-05	4.03E-05	4.03E-05	5.37E-05	4.03E-05	3.51E-05	4.75E-05	3.41E-05	4.44E-05	4.03E-05	2.48E-05	4.65E-05	2.89E-05	3.62E-05	2.89E-05	4.13E-05	3.00E-05	2.69E-05	3.10E-05	2.58E-05	3.20E-05	3.20E-05	1.86E-05	4.03E-05	4.03E-05	4.55E-05	3.31E-05	3.62E-05	2.89E-05	2.69E-05	6.51E-05	3.10E-05	3.62E-05	3.93E-05	3.00E-05	3.41E-05	3.51E-05	4.13E-05	2.79E-05	3.62E-05	3.62E-05	3.00E-05	3.20E-05	4.86E-05	2.79E-05	4.24E-05	3.00E-05	4.03E-05	3.00E-05	2.89E-05	2.79E-05	3.20E-05	3.31E-05
39730	0.002	5.51E-05	2.09E-05	2.09E-05	3.41E-05	2.31E-05	2.53E-05	8.04E-05	0.002655217	0.009932019	9.59E-05	0.11792997	0.00046835	0.000456412	2.86E-05	5.50E-05	0.374360017	0.000370196	0.001000547	4.19E-05	3.96E-05	5.50E-05	7.16E-05	6.06E-05	0.000120122	7.82E-05	0.000159904	2.86E-05	3.63E-05	9.03E-05	2.53E-05	2.09E-05	2.31E-05	2.31E-05	0.000451323	4.07E-05	2.86E-05	2.86E-05	0.000197475	3.74E-05	0.000114559	3.85E-05	3.30E-05	2.20E-05	3.19E-05	3.30E-05	3.19E-05	2.53E-05	6.05E-05	2.64E-05	4.29E-05	2.53E-05	5.39E-05	2.75E-05	5.06E-05	4.18E-05	2.75E-05	3.41E-05	3.19E-05	3.30E-05	5.61E-05	2.64E-05	3.41E-05	3.52E-05	4.73E-05	3.52E-05	6.38E-05	2.86E-05	6.16E-05	3.52E-05	0.000211919	3.52E-05	5.06E-05	3.52E-05	3.41E-05	2.64E-05	3.74E-05	2.53E-05	3.85E-05	2.86E-05	6.27E-05	3.19E-05	3.30E-05	3.96E-05	3.96E-05	2.86E-05	4.73E-05	2.97E-05	3.85E-05	2.97E-05	3.19E-05	3.41E-05	3.52E-05	3.08E-05	5.17E-05	3.85E-05	3.19E-05	3.19E-05	2.75E-05	3.74E-05	3.85E-05	4.62E-05	5.28E-05	4.18E-05	4.84E-05	2.31E-05	4.84E-05	6.50E-05	4.07E-05	3.41E-05	3.41E-05	4.84E-05	3.63E-05	3.08E-05	2.64E-05	3.19E-05	3.52E-05	3.41E-05	4.51E-05	3.41E-05	2.97E-05	2.75E-05	4.73E-05	3.74E-05	3.08E-05	3.41E-05	3.85E-05	4.07E-05	5.50E-05	4.29E-05
39731	0.002	4.48E-05	4.47E-05	1.92E-05	2.02E-05	3.09E-05	3.09E-05	7.24E-05	0.002373239	0.009560233	0.00010765	0.114846758	0.00043474	0.00045873	2.87E-05	4.68E-05	0.402478113	0.000361383	0.00091353	4.69E-05	4.36E-05	3.19E-05	6.28E-05	7.35E-05	9.59E-05	7.14E-05	0.000140737	3.73E-05	2.87E-05	7.88E-05	3.94E-05	2.34E-05	4.05E-05	2.34E-05	0.000349053	3.51E-05	4.90E-05	2.77E-05	0.000152484	2.23E-05	8.95E-05	3.62E-05	4.15E-05	2.77E-05	3.62E-05	3.09E-05	2.87E-05	3.72E-05	5.22E-05	4.15E-05	2.87E-05	2.13E-05	4.15E-05	2.87E-05	3.62E-05	3.19E-05	2.98E-05	3.09E-05	3.83E-05	2.55E-05	4.26E-05	2.87E-05	2.66E-05	3.09E-05	3.62E-05	2.66E-05	5.32E-05	3.51E-05	6.39E-05	2.66E-05	0.000193226	3.72E-05	5.96E-05	3.72E-05	2.66E-05	2.98E-05	3.51E-05	3.83E-05	3.62E-05	2.77E-05	4.26E-05	3.62E-05	3.19E-05	4.04E-05	3.51E-05	3.72E-05	4.47E-05	4.36E-05	4.04E-05	4.79E-05	2.45E-05	3.41E-05	3.62E-05	2.98E-05	2.55E-05	3.62E-05	2.77E-05	3.72E-05	4.04E-05	3.72E-05	4.04E-05	3.30E-05	4.26E-05	2.98E-05	3.09E-05	3.19E-05	2.87E-05	5.53E-05	3.30E-05	2.77E-05	2.77E-05	4.15E-05	2.98E-05	2.98E-05	4.47E-05	2.55E-05	3.72E-05	4.26E-05	4.58E-05	4.04E-05	5.75E-05	3.62E-05	4.15E-05	3.83E-05	3.19E-05	3.41E-05	4.68E-05	2.34E-05	4.36E-05	3.51E-05
39732	0.002	4.31E-05	3.67E-05	2.05E-05	1.62E-05	2.80E-05	2.69E-05	8.30E-05	0.002565258	0.009601597	8.95E-05	0.117721146	0.000437672	0.000447785	3.45E-05	3.66E-05	0.371666924	0.000351454	0.000853082	3.12E-05	3.66E-05	4.09E-05	5.39E-05	6.36E-05	0.000119765	8.85E-05	0.000169569	3.12E-05	2.80E-05	9.49E-05	4.52E-05	3.55E-05	3.77E-05	3.02E-05	0.000315108	3.88E-05	3.99E-05	3.77E-05	0.000177118	4.63E-05	0.000117586	3.34E-05	3.88E-05	2.80E-05	3.45E-05	3.12E-05	3.23E-05	2.26E-05	2.80E-05	4.31E-05	4.42E-05	2.58E-05	3.99E-05	3.45E-05	4.52E-05	2.58E-05	3.88E-05	3.99E-05	3.55E-05	2.58E-05	3.99E-05	2.91E-05	3.66E-05	4.09E-05	4.20E-05	3.77E-05	4.85E-05	2.58E-05	4.31E-05	2.91E-05	0.000182555	3.88E-05	5.28E-05	3.34E-05	4.20E-05	3.66E-05	4.09E-05	3.12E-05	4.09E-05	3.34E-05	6.03E-05	2.37E-05	2.69E-05	3.34E-05	3.34E-05	3.34E-05	5.82E-05	3.12E-05	3.99E-05	3.77E-05	4.09E-05	3.23E-05	3.88E-05	3.23E-05	4.52E-05	3.55E-05	2.80E-05	3.23E-05	4.09E-05	4.31E-05	4.09E-05	4.42E-05	3.66E-05	3.66E-05	2.91E-05	4.20E-05	3.66E-05	6.68E-05	4.20E-05	3.55E-05	3.88E-05	3.55E-05	4.63E-05	4.09E-05	3.77E-05	4.20E-05	3.99E-05	3.66E-05	3.45E-05	3.55E-05	2.58E-05	3.55E-05	3.88E-05	3.34E-05	3.77E-05	3.02E-05	3.23E-05	3.02E-05	4.31E-05	2.91E-05
39733	0.002	4.04E-05	5.24E-05	2.94E-05	3.05E-05	3.38E-05	2.62E-05	6.44E-05	0.002600259	0.009936451	0.000102681	0.117668873	0.000471306	0.000435739	4.14E-05	5.13E-05	0.344961378	0.000343834	0.000935149	4.80E-05	5.57E-05	4.26E-05	5.89E-05	7.64E-05	0.0001267	6.88E-05	0.000168409	2.40E-05	2.73E-05	0.000112527	3.71E-05	3.60E-05	2.62E-05	3.27E-05	0.000336796	2.62E-05	3.49E-05	2.51E-05	0.000234249	4.14E-05	8.62E-05	2.73E-05	4.04E-05	3.16E-05	3.27E-05	3.93E-05	3.60E-05	3.49E-05	5.67E-05	3.71E-05	3.05E-05	2.84E-05	5.89E-05	3.16E-05	5.02E-05	2.18E-05	4.14E-05	3.27E-05	3.82E-05	3.38E-05	4.91E-05	2.94E-05	3.93E-05	2.84E-05	1.96E-05	3.49E-05	5.13E-05	4.14E-05	4.25E-05	2.94E-05	0.00018812	4.25E-05	4.58E-05	3.27E-05	2.62E-05	4.14E-05	4.04E-05	4.47E-05	4.14E-05	2.51E-05	6.98E-05	4.04E-05	2.84E-05	2.51E-05	2.94E-05	3.16E-05	4.91E-05	4.04E-05	4.36E-05	3.49E-05	4.04E-05	3.05E-05	4.47E-05	2.84E-05	3.38E-05	3.71E-05	3.82E-05	3.27E-05	3.60E-05	4.69E-05	4.04E-05	3.27E-05	3.60E-05	3.93E-05	3.93E-05	2.73E-05	3.27E-05	6.11E-05	4.36E-05	2.94E-05	3.93E-05	2.73E-05	2.40E-05	2.29E-05	2.94E-05	3.16E-05	3.71E-05	3.16E-05	4.25E-05	3.05E-05	2.18E-05	3.38E-05	4.14E-05	3.82E-05	3.82E-05	4.25E-05	2.51E-05	3.27E-05	3.71E-05	3.16E-05
39734	0.002	5.02E-05	3.08E-05	3.08E-05	3.42E-05	2.85E-05	3.42E-05	8.32E-05	0.002765642	0.01039004	9.01E-05	0.123115033	0.000449159	0.000462019	3.65E-05	5.81E-05	0.44806928	0.000382205	0.000993728	4.56E-05	5.24E-05	4.33E-05	6.84E-05	7.98E-05	0.000114069	8.21E-05	0.000169014	3.08E-05	3.65E-05	9.12E-05	3.53E-05	2.28E-05	3.87E-05	3.99E-05	0.000392099	3.87E-05	4.78E-05	3.08E-05	0.000226313	3.30E-05	0.000114068	3.30E-05	3.99E-05	3.65E-05	3.19E-05	3.65E-05	1.59E-05	2.85E-05	7.07E-05	1.82E-05	6.72E-05	3.42E-05	5.92E-05	3.30E-05	6.72E-05	3.76E-05	3.42E-05	3.65E-05	4.21E-05	3.42E-05	3.42E-05	3.65E-05	3.53E-05	3.30E-05	3.99E-05	4.33E-05	5.36E-05	3.76E-05	4.90E-05	2.73E-05	0.000205709	4.10E-05	6.15E-05	3.65E-05	4.44E-05	4.90E-05	4.56E-05	3.53E-05	2.85E-05	3.42E-05	6.38E-05	3.65E-05	4.44E-05	3.65E-05	2.16E-05	2.62E-05	5.47E-05	4.44E-05	3.99E-05	3.19E-05	4.78E-05	2.62E-05	3.08E-05	2.51E-05	3.99E-05	3.19E-05	2.96E-05	3.65E-05	3.99E-05	3.99E-05	5.81E-05	2.96E-05	2.96E-05	3.30E-05	3.53E-05	4.33E-05	4.10E-05	7.07E-05	3.19E-05	2.96E-05	4.10E-05	2.28E-05	2.96E-05	3.76E-05	2.73E-05	3.99E-05	3.19E-05	3.30E-05	3.42E-05	3.42E-05	3.76E-05	3.99E-05	3.42E-05	4.21E-05	3.99E-05	3.87E-05	5.13E-05	2.85E-05	5.47E-05	3.65E-05
39735	0.002	5.34E-05	3.20E-05	2.98E-05	3.20E-05	4.37E-05	4.37E-05	6.72E-05	0.002551187	0.009482196	8.86E-05	0.113378005	0.000469958	0.000426661	3.73E-05	5.01E-05	0.390716526	0.000363927	0.000832045	4.58E-05	5.33E-05	3.73E-05	6.29E-05	6.61E-05	0.000121654	7.36E-05	0.000177294	3.41E-05	2.77E-05	8.43E-05	3.52E-05	3.30E-05	2.45E-05	3.09E-05	0.000332198	2.88E-05	2.66E-05	3.30E-05	0.000223469	3.73E-05	0.000103462	4.26E-05	3.73E-05	2.02E-05	3.20E-05	2.13E-05	3.09E-05	3.52E-05	5.54E-05	2.56E-05	2.88E-05	2.66E-05	4.90E-05	3.09E-05	5.01E-05	2.45E-05	3.09E-05	2.98E-05	3.41E-05	2.77E-05	4.58E-05	3.20E-05	3.09E-05	3.09E-05	3.84E-05	2.66E-05	4.79E-05	3.41E-05	5.01E-05	2.45E-05	0.000174142	4.58E-05	4.16E-05	3.84E-05	2.98E-05	2.77E-05	4.47E-05	3.84E-05	3.62E-05	3.73E-05	3.52E-05	2.88E-05	3.73E-05	3.20E-05	3.20E-05	2.45E-05	5.22E-05	4.90E-05	4.37E-05	3.62E-05	3.41E-05	2.66E-05	2.34E-05	3.41E-05	3.52E-05	3.41E-05	3.09E-05	2.34E-05	3.09E-05	3.20E-05	3.94E-05	2.77E-05	3.41E-05	2.66E-05	4.26E-05	4.16E-05	3.30E-05	5.43E-05	3.94E-05	2.34E-05	3.52E-05	3.62E-05	2.56E-05	3.52E-05	3.94E-05	3.94E-05	3.30E-05	3.73E-05	5.65E-05	4.37E-05	3.94E-05	3.09E-05	3.09E-05	2.88E-05	2.88E-05	2.88E-05	3.09E-05	3.73E-05	3.09E-05	3.20E-05
39736	0.002	6.88E-05	2.51E-05	2.83E-05	3.82E-05	3.38E-05	2.40E-05	5.89E-05	0.00259542	0.009776557	9.93E-05	0.118719631	0.000456353	0.000416301	3.71E-05	5.67E-05	0.497314768	0.000370059	0.00095939	3.81E-05	5.45E-05	4.14E-05	7.85E-05	4.80E-05	0.000105832	9.06E-05	0.000147445	3.60E-05	3.38E-05	9.06E-05	3.49E-05	2.94E-05	4.03E-05	2.94E-05	0.000413849	3.05E-05	2.72E-05	2.94E-05	0.00022419	4.80E-05	0.000120044	3.38E-05	3.49E-05	4.25E-05	3.81E-05	4.25E-05	2.94E-05	3.38E-05	5.99E-05	3.27E-05	4.25E-05	3.27E-05	5.01E-05	3.27E-05	4.25E-05	3.81E-05	2.18E-05	3.05E-05	3.27E-05	2.94E-05	5.01E-05	2.51E-05	3.92E-05	3.16E-05	3.27E-05	3.81E-05	5.56E-05	4.03E-05	4.69E-05	3.49E-05	0.000164943	2.51E-05	3.49E-05	4.25E-05	3.38E-05	1.96E-05	3.71E-05	4.47E-05	2.72E-05	3.92E-05	6.21E-05	3.60E-05	3.60E-05	2.94E-05	3.60E-05	4.03E-05	5.01E-05	3.71E-05	4.69E-05	3.38E-05	4.36E-05	2.94E-05	3.49E-05	3.92E-05	2.18E-05	3.27E-05	3.27E-05	3.27E-05	4.58E-05	4.58E-05	4.90E-05	3.60E-05	4.03E-05	3.60E-05	3.38E-05	3.71E-05	3.81E-05	6.87E-05	4.25E-05	3.05E-05	4.14E-05	2.94E-05	2.83E-05	3.38E-05	3.49E-05	3.49E-05	4.36E-05	3.05E-05	2.40E-05	4.80E-05	3.49E-05	2.83E-05	3.92E-05	3.81E-05	3.27E-05	4.03E-05	3.27E-05	3.16E-05	3.81E-05	2.62E-05
39737	0.002	5.10E-05	3.36E-05	2.17E-05	4.12E-05	2.60E-05	2.17E-05	6.51E-05	0.002588466	0.009998309	0.000100953	0.117749207	0.000421658	0.000451755	3.90E-05	5.64E-05	0.378847415	0.000355874	0.000858418	4.99E-05	4.44E-05	4.01E-05	6.18E-05	7.05E-05	0.000104154	6.94E-05	0.000158579	2.17E-05	2.38E-05	9.55E-05	4.33E-05	3.03E-05	3.03E-05	2.60E-05	0.000368651	2.71E-05	4.77E-05	3.90E-05	0.000179283	2.38E-05	0.000101983	3.79E-05	4.12E-05	3.90E-05	2.49E-05	4.12E-05	2.71E-05	2.17E-05	3.58E-05	2.93E-05	3.90E-05	2.93E-05	4.01E-05	3.36E-05	3.58E-05	2.82E-05	2.71E-05	3.25E-05	3.47E-05	3.14E-05	5.20E-05	3.58E-05	3.79E-05	3.36E-05	3.90E-05	2.93E-05	4.88E-05	3.03E-05	6.29E-05	4.01E-05	0.000166195	4.55E-05	5.20E-05	2.71E-05	4.88E-05	3.36E-05	4.77E-05	2.06E-05	3.58E-05	3.03E-05	7.16E-05	3.47E-05	4.01E-05	2.71E-05	3.25E-05	3.14E-05	4.33E-05	3.68E-05	3.90E-05	2.06E-05	2.60E-05	3.47E-05	3.47E-05	3.47E-05	2.17E-05	3.14E-05	3.79E-05	3.58E-05	3.03E-05	2.49E-05	4.33E-05	3.79E-05	3.25E-05	4.01E-05	2.71E-05	2.93E-05	4.01E-05	5.64E-05	3.58E-05	2.28E-05	2.82E-05	3.25E-05	3.58E-05	3.14E-05	3.25E-05	4.23E-05	3.58E-05	3.47E-05	3.90E-05	5.20E-05	3.90E-05	2.06E-05	3.47E-05	3.79E-05	3.36E-05	2.93E-05	3.79E-05	4.33E-05	3.90E-05	3.25E-05
39738	0.002	4.92E-05	3.91E-05	2.57E-05	4.35E-05	1.90E-05	1.90E-05	5.36E-05	0.002750483	0.009967642	9.94E-05	0.122410688	0.000465965	0.000452529	3.91E-05	5.36E-05	0.370069494	0.000394839	0.000899088	4.80E-05	4.24E-05	4.69E-05	4.58E-05	4.58E-05	0.000121863	8.71E-05	0.000175645	3.24E-05	3.12E-05	0.0001129	3.46E-05	3.24E-05	3.79E-05	2.57E-05	0.000351387	2.79E-05	3.24E-05	2.79E-05	0.000180161	2.79E-05	0.000111742	2.90E-05	4.80E-05	3.01E-05	1.79E-05	2.23E-05	4.35E-05	3.01E-05	4.91E-05	2.90E-05	3.46E-05	3.01E-05	5.02E-05	3.01E-05	4.02E-05	2.57E-05	3.12E-05	2.57E-05	3.57E-05	3.35E-05	4.58E-05	3.24E-05	3.01E-05	3.35E-05	4.24E-05	3.46E-05	4.02E-05	3.24E-05	5.02E-05	3.01E-05	0.00014986	3.68E-05	5.02E-05	3.79E-05	3.01E-05	3.35E-05	3.79E-05	3.46E-05	3.91E-05	4.24E-05	6.36E-05	3.24E-05	2.57E-05	3.35E-05	3.23E-05	3.35E-05	4.24E-05	2.57E-05	5.25E-05	3.46E-05	2.79E-05	3.35E-05	3.91E-05	3.91E-05	4.80E-05	3.01E-05	3.57E-05	2.79E-05	3.91E-05	4.58E-05	4.02E-05	4.35E-05	3.68E-05	4.02E-05	3.91E-05	3.68E-05	4.24E-05	6.25E-05	3.46E-05	2.90E-05	4.35E-05	4.46E-05	3.68E-05	4.35E-05	3.91E-05	3.68E-05	3.79E-05	3.12E-05	2.23E-05	4.24E-05	3.35E-05	3.57E-05	4.24E-05	3.46E-05	5.58E-05	4.80E-05	3.46E-05	2.90E-05	3.91E-05	3.24E-05
39739	0.002	4.63E-05	2.42E-05	3.79E-05	3.58E-05	2.94E-05	3.26E-05	7.37E-05	0.002443742	0.009537315	8.74E-05	0.114770363	0.000428379	0.000468087	3.89E-05	4.31E-05	0.327665969	0.000321755	0.000866596	5.16E-05	3.26E-05	3.36E-05	6.52E-05	6.00E-05	0.000124263	8.00E-05	0.00016232	2.52E-05	3.47E-05	6.52E-05	2.52E-05	2.94E-05	2.94E-05	3.47E-05	0.000376778	2.42E-05	3.78E-05	2.52E-05	0.000188694	4.10E-05	9.79E-05	2.10E-05	2.84E-05	2.52E-05	4.10E-05	3.15E-05	3.26E-05	3.15E-05	5.15E-05	2.42E-05	4.00E-05	3.47E-05	5.15E-05	2.42E-05	4.42E-05	2.94E-05	3.89E-05	3.68E-05	3.47E-05	3.05E-05	4.84E-05	2.52E-05	3.68E-05	3.47E-05	3.78E-05	2.52E-05	4.52E-05	3.36E-05	5.47E-05	3.15E-05	0.000147515	3.57E-05	4.63E-05	3.89E-05	4.52E-05	2.63E-05	4.21E-05	4.00E-05	3.05E-05	3.26E-05	5.36E-05	3.36E-05	2.42E-05	3.36E-05	3.78E-05	3.57E-05	4.10E-05	3.89E-05	4.42E-05	3.15E-05	3.05E-05	3.47E-05	3.99E-05	3.68E-05	3.05E-05	3.89E-05	3.05E-05	4.84E-05	3.15E-05	2.42E-05	4.52E-05	3.26E-05	4.21E-05	2.63E-05	2.94E-05	3.89E-05	3.26E-05	5.57E-05	3.68E-05	4.10E-05	4.42E-05	3.26E-05	3.57E-05	3.05E-05	3.78E-05	3.05E-05	3.05E-05	3.05E-05	3.36E-05	2.42E-05	3.36E-05	3.36E-05	4.21E-05	3.26E-05	3.15E-05	3.15E-05	3.26E-05	2.21E-05	4.42E-05	3.89E-05
39740	0.002	5.16E-05	3.84E-05	4.16E-05	1.53E-05	3.18E-05	3.29E-05	9.32E-05	0.002581208	0.009806115	7.90E-05	0.11896795	0.000445209	0.000454121	4.71E-05	6.14E-05	0.361190112	0.000355163	0.000914212	5.48E-05	4.60E-05	3.83E-05	5.70E-05	7.12E-05	0.0001141	9.44E-05	0.000162479	3.83E-05	2.85E-05	0.0001097	3.83E-05	2.96E-05	3.29E-05	4.60E-05	0.000345975	2.63E-05	3.94E-05	2.74E-05	0.000203256	3.07E-05	0.000105295	3.29E-05	3.94E-05	2.63E-05	2.74E-05	3.07E-05	3.29E-05	2.41E-05	4.60E-05	3.61E-05	4.27E-05	3.07E-05	5.37E-05	3.18E-05	3.61E-05	2.63E-05	2.96E-05	2.52E-05	4.05E-05	4.27E-05	4.05E-05	2.63E-05	3.94E-05	3.07E-05	3.83E-05	2.19E-05	5.81E-05	3.40E-05	4.60E-05	3.61E-05	0.00013717	3.29E-05	4.60E-05	2.52E-05	3.07E-05	3.72E-05	3.07E-05	2.52E-05	4.71E-05	4.38E-05	5.37E-05	2.96E-05	3.40E-05	3.72E-05	4.49E-05	2.96E-05	5.26E-05	3.72E-05	4.71E-05	3.61E-05	4.38E-05	2.85E-05	4.27E-05	3.18E-05	3.94E-05	4.05E-05	4.49E-05	2.85E-05	3.61E-05	3.18E-05	3.51E-05	2.19E-05	4.60E-05	2.63E-05	4.49E-05	4.49E-05	3.61E-05	7.56E-05	3.83E-05	3.72E-05	4.60E-05	2.74E-05	5.26E-05	3.07E-05	4.05E-05	5.04E-05	4.16E-05	3.40E-05	4.05E-05	4.27E-05	3.94E-05	2.85E-05	3.72E-05	3.51E-05	3.72E-05	3.51E-05	3.29E-05	3.83E-05	3.94E-05	4.05E-05
39741	0.002	5.20E-05	3.46E-05	2.06E-05	3.68E-05	3.14E-05	2.16E-05	7.47E-05	0.002497705	0.00971765	0.000100805	0.119045612	0.000437861	0.000437871	3.14E-05	5.74E-05	0.338023413	0.000354231	0.0008105	4.44E-05	4.11E-05	3.14E-05	7.26E-05	6.71E-05	8.88E-05	8.99E-05	0.000151805	3.46E-05	2.92E-05	8.99E-05	3.14E-05	4.22E-05	2.38E-05	2.38E-05	0.000315581	3.14E-05	3.57E-05	2.92E-05	0.000172478	3.79E-05	9.75E-05	3.46E-05	4.11E-05	4.44E-05	3.57E-05	3.03E-05	2.60E-05	2.60E-05	4.44E-05	3.25E-05	3.03E-05	3.57E-05	4.55E-05	2.81E-05	4.11E-05	3.68E-05	2.60E-05	3.25E-05	3.90E-05	2.71E-05	3.14E-05	2.81E-05	4.33E-05	2.49E-05	4.98E-05	2.60E-05	4.76E-05	2.27E-05	4.33E-05	3.35E-05	0.000146408	4.33E-05	3.90E-05	3.35E-05	3.35E-05	2.60E-05	3.25E-05	2.81E-05	3.90E-05	2.71E-05	5.41E-05	3.57E-05	4.44E-05	2.81E-05	3.90E-05	4.00E-05	4.98E-05	3.68E-05	4.11E-05	4.11E-05	3.57E-05	4.33E-05	3.68E-05	4.00E-05	3.90E-05	3.03E-05	3.25E-05	4.33E-05	4.11E-05	3.68E-05	4.11E-05	3.25E-05	3.25E-05	3.90E-05	4.11E-05	3.68E-05	3.14E-05	6.71E-05	3.68E-05	3.90E-05	3.79E-05	3.57E-05	3.57E-05	3.03E-05	3.35E-05	3.46E-05	4.11E-05	4.00E-05	4.76E-05	4.33E-05	4.11E-05	3.25E-05	3.79E-05	3.25E-05	3.35E-05	3.14E-05	2.92E-05	2.81E-05	4.22E-05	4.33E-05
39742	0.002	4.86E-05	2.58E-05	2.37E-05	2.48E-05	2.89E-05	2.79E-05	8.68E-05	0.002423385	0.009215587	0.000101262	0.112491564	0.000409931	0.000434227	2.99E-05	6.40E-05	0.316415688	0.000324231	0.000742936	3.82E-05	3.92E-05	2.68E-05	6.30E-05	7.13E-05	0.000109514	6.92E-05	0.000148928	3.82E-05	3.30E-05	8.99E-05	2.79E-05	3.92E-05	2.89E-05	2.89E-05	0.000270583	2.48E-05	2.58E-05	3.30E-05	0.000162356	2.99E-05	9.30E-05	2.37E-05	2.68E-05	2.48E-05	3.30E-05	2.48E-05	2.37E-05	2.58E-05	4.75E-05	3.51E-05	3.40E-05	3.20E-05	2.99E-05	3.30E-05	4.64E-05	3.82E-05	2.89E-05	2.37E-05	4.54E-05	2.17E-05	3.61E-05	2.37E-05	3.51E-05	2.06E-05	3.71E-05	3.30E-05	4.13E-05	3.10E-05	4.85E-05	2.79E-05	0.000129211	2.89E-05	4.85E-05	3.71E-05	4.23E-05	3.61E-05	4.33E-05	2.89E-05	4.54E-05	2.89E-05	5.78E-05	3.51E-05	2.37E-05	2.17E-05	3.61E-05	3.20E-05	4.75E-05	3.10E-05	4.13E-05	4.02E-05	2.89E-05	3.20E-05	4.13E-05	3.71E-05	3.51E-05	3.71E-05	3.82E-05	3.30E-05	3.30E-05	2.68E-05	3.92E-05	1.96E-05	3.51E-05	3.92E-05	3.61E-05	3.30E-05	4.13E-05	5.78E-05	3.51E-05	4.44E-05	2.27E-05	2.79E-05	3.61E-05	2.79E-05	3.92E-05	2.37E-05	3.40E-05	2.99E-05	3.30E-05	3.10E-05	3.40E-05	2.37E-05	3.51E-05	4.44E-05	4.02E-05	3.20E-05	4.33E-05	3.71E-05	4.13E-05	2.79E-05
39743	0.002	5.33E-05	2.82E-05	2.61E-05	1.88E-05	2.40E-05	3.86E-05	6.37E-05	0.002423431	0.009275269	9.61E-05	0.11431964	0.000396467	0.000418819	3.55E-05	4.80E-05	0.321777873	0.000329819	0.000828809	2.82E-05	5.22E-05	3.44E-05	7.62E-05	7.10E-05	0.000117045	9.09E-05	0.00015476	2.92E-05	2.40E-05	9.09E-05	3.65E-05	2.50E-05	3.55E-05	2.61E-05	0.000329587	3.97E-05	3.76E-05	2.71E-05	0.000219798	3.44E-05	0.000101311	3.02E-05	4.28E-05	3.34E-05	3.13E-05	2.50E-05	3.55E-05	3.13E-05	5.11E-05	2.71E-05	3.75E-05	2.82E-05	5.01E-05	3.55E-05	3.44E-05	2.71E-05	3.02E-05	2.92E-05	4.38E-05	2.71E-05	4.17E-05	4.17E-05	3.96E-05	3.44E-05	3.75E-05	2.61E-05	5.11E-05	2.92E-05	4.49E-05	4.17E-05	0.000115958	3.75E-05	4.59E-05	2.50E-05	3.65E-05	2.61E-05	3.55E-05	3.86E-05	4.17E-05	3.86E-05	4.90E-05	2.82E-05	2.92E-05	3.55E-05	2.50E-05	3.02E-05	3.96E-05	3.34E-05	3.75E-05	3.55E-05	3.75E-05	3.13E-05	4.38E-05	3.65E-05	3.02E-05	3.13E-05	3.55E-05	3.44E-05	3.23E-05	2.61E-05	3.34E-05	3.44E-05	2.92E-05	2.71E-05	4.59E-05	3.55E-05	3.23E-05	6.37E-05	3.96E-05	2.50E-05	2.61E-05	2.71E-05	2.92E-05	3.75E-05	4.17E-05	3.23E-05	4.07E-05	3.55E-05	3.55E-05	1.88E-05	3.65E-05	2.82E-05	2.71E-05	3.13E-05	4.90E-05	4.38E-05	3.75E-05	3.23E-05	4.38E-05	3.23E-05
39744	0.002	5.63E-05	3.82E-05	2.97E-05	2.97E-05	3.40E-05	3.72E-05	7.65E-05	0.002534028	0.009553952	9.89E-05	0.114692467	0.000409876	0.000494372	3.71E-05	3.72E-05	0.351417341	0.00033884	0.000804535	4.78E-05	3.72E-05	2.97E-05	6.58E-05	6.37E-05	0.000117984	0.000103105	0.000156364	3.82E-05	3.61E-05	8.07E-05	2.97E-05	2.87E-05	3.18E-05	2.44E-05	0.000343855	3.08E-05	3.40E-05	3.08E-05	0.000170233	3.71E-05	0.000112685	3.18E-05	4.35E-05	3.82E-05	3.40E-05	2.65E-05	3.61E-05	2.97E-05	5.09E-05	3.08E-05	3.18E-05	3.50E-05	5.31E-05	3.18E-05	2.55E-05	4.14E-05	2.76E-05	2.87E-05	4.78E-05	3.08E-05	5.31E-05	3.29E-05	4.35E-05	3.18E-05	3.71E-05	2.55E-05	3.71E-05	2.44E-05	3.50E-05	2.23E-05	0.0001724	3.93E-05	5.41E-05	2.02E-05	3.18E-05	2.76E-05	3.50E-05	2.65E-05	4.03E-05	2.44E-05	5.52E-05	3.29E-05	3.71E-05	3.18E-05	3.50E-05	2.76E-05	5.63E-05	4.03E-05	2.87E-05	3.29E-05	3.61E-05	3.50E-05	2.65E-05	3.93E-05	4.67E-05	2.44E-05	3.93E-05	3.93E-05	3.40E-05	3.08E-05	5.52E-05	3.93E-05	3.50E-05	2.76E-05	3.50E-05	4.35E-05	4.03E-05	4.88E-05	4.25E-05	3.50E-05	4.25E-05	4.56E-05	2.87E-05	2.97E-05	2.87E-05	3.82E-05	4.14E-05	3.61E-05	4.56E-05	3.40E-05	4.03E-05	4.25E-05	4.03E-05	2.76E-05	4.14E-05	3.61E-05	3.40E-05	3.93E-05	4.88E-05	2.97E-05
39745	0.002	5.91E-05	5.46E-05	3.34E-05	3.56E-05	2.12E-05	2.67E-05	6.47E-05	0.002684874	0.00995115	0.00010938	0.123634938	0.000414338	0.000513241	2.67E-05	6.24E-05	0.320261756	0.000308214	0.00083523	3.12E-05	4.46E-05	3.12E-05	7.14E-05	7.47E-05	0.000140638	7.03E-05	0.000179787	4.46E-05	2.00E-05	0.00010822	3.68E-05	2.67E-05	2.45E-05	1.89E-05	0.000320245	3.56E-05	3.01E-05	3.68E-05	0.000177572	4.01E-05	0.000104848	2.90E-05	4.01E-05	2.56E-05	3.56E-05	4.34E-05	3.12E-05	2.45E-05	5.57E-05	3.90E-05	3.12E-05	2.67E-05	4.34E-05	3.34E-05	4.23E-05	3.45E-05	3.90E-05	4.34E-05	3.79E-05	3.45E-05	4.57E-05	2.78E-05	4.01E-05	2.56E-05	3.34E-05	4.46E-05	4.46E-05	2.67E-05	5.91E-05	2.78E-05	0.000211261	2.45E-05	5.12E-05	3.56E-05	4.57E-05	4.46E-05	4.01E-05	3.34E-05	3.34E-05	3.12E-05	6.13E-05	4.34E-05	4.01E-05	3.56E-05	4.23E-05	2.78E-05	4.57E-05	3.12E-05	4.46E-05	3.90E-05	4.12E-05	3.68E-05	3.45E-05	4.12E-05	3.23E-05	3.79E-05	3.12E-05	2.78E-05	3.79E-05	4.23E-05	4.23E-05	3.12E-05	3.34E-05	3.12E-05	3.34E-05	3.01E-05	3.23E-05	5.01E-05	3.23E-05	3.23E-05	3.56E-05	3.23E-05	3.68E-05	4.12E-05	4.12E-05	3.23E-05	2.90E-05	2.45E-05	3.34E-05	2.67E-05	4.46E-05	4.46E-05	4.34E-05	4.12E-05	4.46E-05	4.01E-05	3.34E-05	2.67E-05	4.01E-05	3.12E-05
39746	0.002	4.63E-05	2.04E-05	3.55E-05	2.79E-05	3.22E-05	3.98E-05	8.72E-05	0.002571433	0.009672717	8.61E-05	0.118268642	0.000399719	0.000432703	2.58E-05	4.51E-05	0.353173538	0.00036054	0.000931414	4.41E-05	4.08E-05	2.90E-05	5.70E-05	6.78E-05	0.000133539	7.53E-05	0.000143292	2.90E-05	2.15E-05	0.000104446	3.12E-05	3.76E-05	3.55E-05	2.79E-05	0.000340617	2.47E-05	4.41E-05	2.69E-05	0.00020163	4.41E-05	0.00011303	2.79E-05	4.30E-05	2.58E-05	3.33E-05	2.15E-05	3.12E-05	2.69E-05	5.59E-05	3.22E-05	2.79E-05	4.30E-05	4.84E-05	3.87E-05	5.05E-05	3.12E-05	3.01E-05	3.01E-05	3.55E-05	3.87E-05	4.30E-05	3.76E-05	4.41E-05	3.55E-05	3.98E-05	3.55E-05	4.30E-05	2.47E-05	5.81E-05	3.01E-05	0.000134621	3.22E-05	3.87E-05	3.98E-05	4.19E-05	3.01E-05	3.65E-05	3.44E-05	3.33E-05	2.79E-05	6.67E-05	3.98E-05	3.65E-05	3.76E-05	2.47E-05	3.98E-05	4.73E-05	3.22E-05	4.51E-05	3.87E-05	3.87E-05	2.36E-05	2.69E-05	2.90E-05	4.62E-05	3.55E-05	3.87E-05	3.87E-05	3.55E-05	3.76E-05	3.98E-05	2.79E-05	3.55E-05	3.44E-05	3.22E-05	3.22E-05	4.30E-05	7.10E-05	3.12E-05	2.26E-05	3.44E-05	2.69E-05	3.33E-05	4.62E-05	4.08E-05	3.55E-05	4.19E-05	3.76E-05	3.65E-05	3.01E-05	3.98E-05	3.55E-05	3.87E-05	3.01E-05	3.12E-05	2.79E-05	3.98E-05	3.55E-05	3.98E-05	2.90E-05
39747	0.002	4.88E-05	3.01E-05	3.11E-05	3.01E-05	2.08E-05	2.18E-05	7.07E-05	0.002365627	0.00928093	9.77E-05	0.112815389	0.000405108	0.000466489	2.70E-05	4.57E-05	0.34074938	0.000344017	0.000793298	3.22E-05	4.67E-05	3.63E-05	6.44E-05	6.55E-05	0.000116454	7.80E-05	0.000152958	3.01E-05	2.60E-05	0.000107097	3.32E-05	2.49E-05	3.22E-05	2.39E-05	0.000301633	2.18E-05	3.74E-05	2.28E-05	0.000195797	3.22E-05	0.000111239	3.01E-05	3.94E-05	2.80E-05	3.53E-05	2.49E-05	3.74E-05	3.43E-05	4.98E-05	3.11E-05	3.63E-05	2.49E-05	4.78E-05	3.01E-05	4.88E-05	2.80E-05	3.74E-05	1.97E-05	2.60E-05	2.70E-05	4.15E-05	3.32E-05	4.15E-05	3.84E-05	3.95E-05	3.32E-05	4.57E-05	3.11E-05	5.92E-05	3.11E-05	0.000159213	3.01E-05	5.30E-05	3.74E-05	3.53E-05	2.80E-05	2.28E-05	3.22E-05	3.63E-05	2.70E-05	4.98E-05	3.53E-05	3.22E-05	3.63E-05	3.22E-05	2.60E-05	3.94E-05	3.01E-05	4.05E-05	2.60E-05	4.67E-05	3.94E-05	4.57E-05	3.63E-05	2.80E-05	3.74E-05	4.26E-05	3.43E-05	3.74E-05	2.70E-05	3.84E-05	4.46E-05	3.63E-05	3.53E-05	3.11E-05	2.70E-05	4.15E-05	6.13E-05	2.18E-05	2.91E-05	3.63E-05	3.32E-05	3.43E-05	2.60E-05	3.74E-05	2.28E-05	4.98E-05	2.39E-05	3.53E-05	3.53E-05	3.43E-05	2.18E-05	4.26E-05	3.22E-05	3.11E-05	3.32E-05	4.05E-05	2.80E-05	3.53E-05	2.70E-05
39748	0.002	5.50E-05	2.64E-05	3.59E-05	2.64E-05	3.28E-05	2.54E-05	6.34E-05	0.002457272	0.009424258	9.74E-05	0.115860895	0.000427504	0.000451313	2.96E-05	5.39E-05	0.362265296	0.000370607	0.000885301	4.97E-05	5.71E-05	3.28E-05	6.24E-05	5.71E-05	0.000130203	7.72E-05	0.000156763	3.80E-05	3.38E-05	8.57E-05	3.49E-05	2.43E-05	2.75E-05	2.75E-05	0.00036058	3.17E-05	3.91E-05	3.28E-05	0.000261067	3.70E-05	0.000121711	2.75E-05	3.59E-05	3.59E-05	3.91E-05	3.80E-05	3.17E-05	2.85E-05	6.45E-05	3.28E-05	3.91E-05	3.06E-05	5.28E-05	4.02E-05	5.28E-05	2.32E-05	3.28E-05	2.85E-05	3.59E-05	3.49E-05	4.02E-05	3.06E-05	4.65E-05	2.64E-05	4.12E-05	3.38E-05	4.76E-05	3.17E-05	7.19E-05	3.06E-05	0.000137667	4.02E-05	3.91E-05	3.80E-05	4.65E-05	3.28E-05	3.06E-05	2.85E-05	2.96E-05	2.11E-05	5.60E-05	3.28E-05	3.80E-05	2.96E-05	3.70E-05	3.17E-05	4.97E-05	4.12E-05	3.38E-05	3.49E-05	3.06E-05	3.70E-05	3.49E-05	4.54E-05	4.33E-05	2.43E-05	3.80E-05	3.49E-05	3.38E-05	3.59E-05	4.65E-05	4.02E-05	3.17E-05	2.43E-05	3.17E-05	2.96E-05	3.38E-05	5.71E-05	3.91E-05	2.75E-05	4.33E-05	3.70E-05	3.70E-05	3.06E-05	3.70E-05	3.28E-05	2.75E-05	4.02E-05	3.70E-05	3.49E-05	4.44E-05	3.38E-05	4.86E-05	3.91E-05	3.91E-05	3.49E-05	3.80E-05	3.49E-05	5.71E-05	2.96E-05
39749	0.002	6.16E-05	3.82E-05	3.61E-05	2.97E-05	2.23E-05	3.18E-05	8.28E-05	0.002572241	0.009470048	9.98E-05	0.113226574	0.00042329	0.00044051	3.39E-05	5.62E-05	0.346651813	0.000316921	0.000852681	4.14E-05	3.60E-05	3.82E-05	6.57E-05	7.53E-05	0.000111448	7.75E-05	0.000139117	2.97E-05	3.39E-05	9.87E-05	4.13E-05	3.71E-05	2.86E-05	2.44E-05	0.000282242	3.18E-05	4.77E-05	3.92E-05	0.000165707	3.39E-05	0.000117822	4.35E-05	3.60E-05	4.35E-05	2.23E-05	2.76E-05	2.86E-05	3.71E-05	4.56E-05	2.97E-05	3.92E-05	2.33E-05	6.04E-05	2.33E-05	4.03E-05	4.24E-05	3.18E-05	3.29E-05	4.13E-05	2.23E-05	4.03E-05	3.29E-05	3.29E-05	4.24E-05	3.50E-05	3.07E-05	5.94E-05	3.29E-05	4.77E-05	3.39E-05	0.000151958	2.76E-05	3.82E-05	2.76E-05	3.82E-05	2.76E-05	4.13E-05	3.39E-05	3.60E-05	3.18E-05	4.13E-05	4.03E-05	3.71E-05	4.24E-05	4.35E-05	3.39E-05	4.35E-05	3.82E-05	5.30E-05	3.29E-05	3.29E-05	2.44E-05	3.39E-05	3.07E-05	4.24E-05	2.12E-05	3.82E-05	3.39E-05	3.29E-05	3.92E-05	4.77E-05	3.50E-05	3.82E-05	4.56E-05	4.24E-05	3.60E-05	3.29E-05	5.51E-05	3.71E-05	2.54E-05	3.39E-05	3.29E-05	3.07E-05	3.60E-05	4.13E-05	4.24E-05	3.29E-05	2.33E-05	3.07E-05	3.92E-05	4.13E-05	3.71E-05	2.86E-05	3.29E-05	3.60E-05	3.60E-05	3.60E-05	4.77E-05	3.92E-05	4.13E-05
39750	0.002	5.39E-05	3.52E-05	2.31E-05	1.76E-05	3.63E-05	2.53E-05	7.70E-05	0.0026791	0.009926376	0.000103455	0.118545731	0.000491323	0.000432171	3.08E-05	4.51E-05	0.336348085	0.000335201	0.000832072	3.63E-05	4.18E-05	3.85E-05	7.81E-05	7.37E-05	0.00013213	7.15E-05	0.000176347	4.07E-05	2.86E-05	9.25E-05	3.74E-05	3.85E-05	3.19E-05	3.63E-05	0.000314855	2.64E-05	3.96E-05	2.53E-05	0.000199504	3.74E-05	0.000115571	3.52E-05	4.51E-05	3.08E-05	3.08E-05	2.31E-05	3.63E-05	1.87E-05	4.84E-05	2.09E-05	4.07E-05	2.86E-05	5.50E-05	3.41E-05	2.97E-05	2.86E-05	2.64E-05	2.20E-05	3.63E-05	2.75E-05	4.51E-05	2.86E-05	3.74E-05	3.19E-05	3.19E-05	3.74E-05	5.06E-05	3.30E-05	4.95E-05	3.19E-05	0.000154215	2.97E-05	5.83E-05	2.75E-05	3.63E-05	2.64E-05	3.85E-05	2.75E-05	2.75E-05	2.64E-05	5.72E-05	3.85E-05	4.51E-05	2.86E-05	3.19E-05	3.52E-05	6.27E-05	4.07E-05	4.18E-05	3.96E-05	3.63E-05	2.86E-05	2.86E-05	3.08E-05	3.63E-05	2.86E-05	4.07E-05	3.96E-05	4.29E-05	3.19E-05	5.06E-05	3.52E-05	3.30E-05	3.19E-05	4.73E-05	3.96E-05	3.30E-05	6.27E-05	4.29E-05	3.85E-05	3.63E-05	2.31E-05	4.18E-05	4.40E-05	3.85E-05	2.42E-05	3.52E-05	4.07E-05	3.41E-05	3.96E-05	5.06E-05	3.85E-05	3.96E-05	2.42E-05	3.96E-05	3.63E-05	3.19E-05	2.75E-05	4.62E-05	2.64E-05
39751	0.002	4.03E-05	3.48E-05	3.59E-05	3.15E-05	1.63E-05	3.59E-05	8.06E-05	0.002585305	0.009811148	0.000105711	0.119640682	0.000441054	0.000430084	2.83E-05	5.22E-05	0.373522362	0.000377018	0.000831513	5.88E-05	4.79E-05	4.46E-05	6.10E-05	6.64E-05	0.000131907	0.000102399	0.000147213	3.37E-05	2.94E-05	8.60E-05	2.83E-05	4.03E-05	2.28E-05	3.05E-05	0.000334818	3.15E-05	3.15E-05	3.48E-05	0.000218292	3.48E-05	9.26E-05	3.70E-05	4.24E-05	2.72E-05	4.24E-05	1.63E-05	2.72E-05	5.00E-05	4.79E-05	3.26E-05	4.24E-05	3.26E-05	5.11E-05	2.61E-05	6.31E-05	2.72E-05	3.59E-05	3.70E-05	3.05E-05	3.81E-05	6.31E-05	3.59E-05	4.03E-05	3.26E-05	3.37E-05	4.13E-05	3.92E-05	2.72E-05	5.99E-05	3.26E-05	0.000135178	4.13E-05	4.57E-05	4.24E-05	2.83E-05	2.50E-05	3.70E-05	3.26E-05	4.03E-05	3.15E-05	6.09E-05	2.39E-05	3.26E-05	2.61E-05	3.59E-05	3.26E-05	6.09E-05	2.94E-05	3.15E-05	3.05E-05	3.26E-05	3.92E-05	4.35E-05	3.15E-05	3.05E-05	3.81E-05	3.15E-05	3.05E-05	3.81E-05	3.59E-05	4.46E-05	3.48E-05	3.92E-05	3.26E-05	4.24E-05	3.05E-05	3.92E-05	6.64E-05	4.57E-05	4.13E-05	2.72E-05	3.92E-05	3.05E-05	1.74E-05	4.79E-05	3.26E-05	3.26E-05	3.59E-05	4.24E-05	3.59E-05	3.59E-05	5.00E-05	3.59E-05	3.26E-05	3.37E-05	2.61E-05	4.35E-05	2.72E-05	4.57E-05	3.15E-05
39752	0.002	3.56E-05	4.58E-05	3.05E-05	2.34E-05	2.03E-05	3.25E-05	6.21E-05	0.002453818	0.009090999	8.76E-05	0.110210869	0.000426843	0.000387594	2.75E-05	4.78E-05	0.341162851	0.000308344	0.000855149	3.05E-05	3.76E-05	3.56E-05	5.80E-05	5.19E-05	9.98E-05	7.43E-05	0.000174401	3.25E-05	1.93E-05	8.35E-05	2.95E-05	3.05E-05	2.75E-05	2.14E-05	0.00036654	2.14E-05	4.07E-05	3.66E-05	0.00018974	3.97E-05	0.000100808	2.95E-05	3.97E-05	1.53E-05	2.75E-05	2.64E-05	3.15E-05	2.03E-05	5.49E-05	2.64E-05	4.98E-05	3.15E-05	4.58E-05	2.95E-05	4.98E-05	3.66E-05	3.76E-05	2.34E-05	2.95E-05	4.17E-05	3.86E-05	2.44E-05	3.97E-05	3.46E-05	2.75E-05	2.44E-05	5.09E-05	3.76E-05	5.19E-05	2.75E-05	0.000151866	3.36E-05	4.98E-05	4.17E-05	2.85E-05	3.56E-05	3.25E-05	3.97E-05	3.86E-05	2.24E-05	5.19E-05	3.15E-05	3.56E-05	3.05E-05	3.05E-05	2.34E-05	3.86E-05	2.03E-05	5.19E-05	3.05E-05	4.27E-05	3.05E-05	3.15E-05	3.97E-05	4.47E-05	3.76E-05	3.56E-05	3.15E-05	2.64E-05	2.54E-05	3.36E-05	2.85E-05	2.85E-05	3.76E-05	3.25E-05	4.27E-05	4.17E-05	5.39E-05	3.46E-05	3.76E-05	3.36E-05	2.64E-05	3.66E-05	3.76E-05	3.86E-05	3.76E-05	2.75E-05	3.76E-05	3.25E-05	3.46E-05	3.46E-05	3.46E-05	3.97E-05	2.54E-05	2.64E-05	3.46E-05	4.37E-05	3.66E-05	3.36E-05	3.05E-05
39753	0.002	4.47E-05	3.09E-05	3.08E-05	2.98E-05	1.91E-05	3.40E-05	6.70E-05	0.002470259	0.009520837	0.000102216	0.114642379	0.000439728	0.000469081	3.40E-05	5.32E-05	0.400497314	0.000345718	0.000876311	3.72E-05	4.57E-05	4.25E-05	6.91E-05	7.02E-05	0.000113927	8.62E-05	0.0001502	3.30E-05	3.83E-05	8.72E-05	4.15E-05	3.30E-05	3.51E-05	3.51E-05	0.000386361	2.98E-05	4.46E-05	3.08E-05	0.00022401	3.40E-05	0.000119234	3.61E-05	4.04E-05	2.98E-05	2.55E-05	3.30E-05	2.87E-05	3.40E-05	5.32E-05	3.19E-05	4.89E-05	2.76E-05	4.36E-05	2.87E-05	4.15E-05	3.08E-05	3.83E-05	2.23E-05	3.51E-05	4.25E-05	4.15E-05	2.55E-05	4.25E-05	3.40E-05	4.25E-05	3.19E-05	4.15E-05	2.87E-05	4.36E-05	3.30E-05	0.000140645	4.15E-05	4.46E-05	3.51E-05	3.51E-05	4.15E-05	4.46E-05	4.15E-05	3.61E-05	4.57E-05	5.21E-05	3.72E-05	4.04E-05	3.51E-05	3.40E-05	3.08E-05	4.89E-05	2.34E-05	5.00E-05	2.98E-05	3.51E-05	2.76E-05	2.55E-05	2.13E-05	2.87E-05	3.51E-05	2.76E-05	2.87E-05	3.72E-05	2.98E-05	5.95E-05	4.04E-05	2.98E-05	4.36E-05	3.72E-05	3.72E-05	3.30E-05	6.91E-05	5.00E-05	2.44E-05	2.76E-05	2.76E-05	3.72E-05	4.36E-05	3.08E-05	2.02E-05	3.83E-05	3.08E-05	3.83E-05	3.30E-05	3.83E-05	3.51E-05	4.15E-05	4.36E-05	2.98E-05	4.25E-05	3.08E-05	2.87E-05	3.08E-05	3.72E-05
39754	0.002	4.75E-05	3.69E-05	3.27E-05	3.06E-05	2.95E-05	2.32E-05	7.38E-05	0.002565585	0.009320371	9.18E-05	0.115303488	0.000444508	0.000439364	2.11E-05	4.11E-05	0.423639124	0.000359884	0.000868921	3.27E-05	4.85E-05	3.79E-05	7.59E-05	5.38E-05	0.000115055	6.86E-05	0.000155305	3.58E-05	2.95E-05	9.61E-05	3.06E-05	4.54E-05	3.16E-05	2.21E-05	0.000360578	3.37E-05	3.27E-05	3.27E-05	0.000225321	3.69E-05	0.000123525	4.53E-05	5.27E-05	2.64E-05	2.64E-05	2.11E-05	2.74E-05	2.85E-05	5.69E-05	3.16E-05	3.90E-05	2.74E-05	4.95E-05	4.53E-05	4.22E-05	3.58E-05	3.06E-05	3.37E-05	4.22E-05	2.00E-05	4.95E-05	2.53E-05	3.69E-05	2.63E-05	4.85E-05	3.06E-05	4.32E-05	2.85E-05	4.53E-05	2.95E-05	0.00014682	2.32E-05	3.58E-05	3.27E-05	2.95E-05	2.85E-05	4.32E-05	3.48E-05	3.69E-05	2.74E-05	6.43E-05	3.58E-05	2.85E-05	2.32E-05	3.79E-05	2.32E-05	4.11E-05	3.27E-05	4.43E-05	3.79E-05	3.27E-05	2.53E-05	3.48E-05	2.95E-05	4.11E-05	3.27E-05	1.26E-05	4.11E-05	2.85E-05	3.27E-05	3.58E-05	3.27E-05	4.32E-05	3.27E-05	4.01E-05	3.06E-05	3.37E-05	6.75E-05	4.74E-05	3.90E-05	4.01E-05	2.53E-05	3.69E-05	3.58E-05	2.53E-05	3.37E-05	3.27E-05	2.85E-05	4.43E-05	3.27E-05	3.69E-05	3.79E-05	4.11E-05	4.01E-05	3.58E-05	3.48E-05	2.64E-05	3.37E-05	3.90E-05	3.48E-05
39755	0.002	5.45E-05	2.35E-05	3.85E-05	2.03E-05	2.46E-05	2.24E-05	7.27E-05	0.002553354	0.009545008	0.000100536	0.11608689	0.000400365	0.000414821	4.17E-05	6.09E-05	0.388135627	0.000336596	0.00090475	3.52E-05	4.38E-05	3.20E-05	8.12E-05	6.73E-05	0.000120882	7.80E-05	0.000188476	2.67E-05	3.84E-05	8.12E-05	3.95E-05	3.20E-05	2.14E-05	2.99E-05	0.000349151	2.78E-05	3.74E-05	3.84E-05	0.000234764	3.42E-05	0.000118707	3.10E-05	4.59E-05	4.06E-05	3.63E-05	3.20E-05	3.20E-05	3.63E-05	4.70E-05	2.46E-05	3.63E-05	4.06E-05	4.81E-05	3.31E-05	3.74E-05	2.78E-05	3.10E-05	4.06E-05	3.74E-05	3.42E-05	4.59E-05	2.14E-05	4.06E-05	3.85E-05	2.88E-05	3.10E-05	4.49E-05	3.52E-05	5.88E-05	3.52E-05	0.000137023	3.63E-05	5.66E-05	4.16E-05	3.95E-05	3.20E-05	3.74E-05	3.52E-05	3.63E-05	3.52E-05	6.41E-05	2.56E-05	3.52E-05	2.78E-05	3.63E-05	3.63E-05	5.98E-05	4.59E-05	4.38E-05	4.27E-05	3.95E-05	4.16E-05	3.84E-05	2.88E-05	3.31E-05	4.38E-05	3.84E-05	3.52E-05	2.78E-05	3.31E-05	4.38E-05	3.52E-05	2.88E-05	4.70E-05	2.67E-05	3.84E-05	2.56E-05	6.20E-05	4.59E-05	4.38E-05	3.63E-05	2.99E-05	4.06E-05	3.63E-05	3.42E-05	3.31E-05	2.67E-05	2.78E-05	3.52E-05	3.63E-05	2.78E-05	4.70E-05	2.46E-05	3.20E-05	3.74E-05	3.74E-05	3.63E-05	4.27E-05	3.74E-05	4.27E-05
39756	0.002	5.11E-05	2.66E-05	1.91E-05	2.87E-05	3.08E-05	2.23E-05	7.66E-05	0.00252368	0.009527122	9.26E-05	0.114247627	0.000435118	0.000435187	3.08E-05	5.32E-05	0.389707062	0.000387622	0.000914342	2.98E-05	4.68E-05	4.04E-05	6.06E-05	6.38E-05	0.000138442	7.34E-05	0.000177996	2.76E-05	3.40E-05	9.05E-05	3.83E-05	3.29E-05	2.87E-05	2.23E-05	0.000356069	2.44E-05	3.40E-05	3.29E-05	0.000187535	2.34E-05	0.000105342	2.87E-05	3.83E-05	2.87E-05	2.76E-05	2.87E-05	3.29E-05	3.08E-05	4.68E-05	2.44E-05	2.87E-05	2.66E-05	5.42E-05	3.08E-05	4.68E-05	2.55E-05	3.61E-05	2.76E-05	4.46E-05	2.02E-05	3.08E-05	3.83E-05	4.14E-05	3.51E-05	4.14E-05	2.02E-05	6.38E-05	3.40E-05	3.61E-05	3.40E-05	0.000153355	3.51E-05	4.14E-05	2.87E-05	4.36E-05	3.19E-05	3.93E-05	2.34E-05	3.29E-05	2.87E-05	5.95E-05	3.08E-05	4.14E-05	2.34E-05	2.76E-05	3.29E-05	5.74E-05	3.51E-05	4.14E-05	2.23E-05	4.36E-05	3.61E-05	2.98E-05	3.61E-05	3.29E-05	2.44E-05	2.55E-05	3.72E-05	3.61E-05	3.83E-05	4.36E-05	2.98E-05	3.40E-05	3.08E-05	3.08E-05	4.36E-05	4.25E-05	5.74E-05	3.83E-05	2.98E-05	4.57E-05	3.51E-05	3.19E-05	4.36E-05	3.72E-05	3.29E-05	3.83E-05	4.04E-05	3.83E-05	3.72E-05	3.93E-05	3.40E-05	3.72E-05	3.83E-05	3.08E-05	3.51E-05	3.83E-05	3.08E-05	4.04E-05	4.89E-05
39757	0.002	5.04E-05	3.99E-05	3.77E-05	2.72E-05	2.20E-05	2.52E-05	7.24E-05	0.002410389	0.009454032	8.18E-05	0.112293182	0.000418495	0.000438834	3.25E-05	4.09E-05	0.364625085	0.000326069	0.000885527	3.25E-05	4.40E-05	1.99E-05	7.45E-05	7.13E-05	0.000112288	7.97E-05	0.000150228	3.04E-05	3.98E-05	8.92E-05	3.25E-05	2.83E-05	2.83E-05	3.25E-05	0.000370297	2.41E-05	3.98E-05	2.62E-05	0.000229309	3.35E-05	0.000107039	3.56E-05	3.77E-05	2.83E-05	2.62E-05	2.52E-05	3.77E-05	2.83E-05	6.08E-05	3.35E-05	4.09E-05	3.14E-05	5.45E-05	2.10E-05	4.40E-05	3.46E-05	3.56E-05	2.52E-05	3.77E-05	3.04E-05	5.24E-05	3.88E-05	3.56E-05	2.51E-05	4.72E-05	3.46E-05	4.82E-05	2.83E-05	3.46E-05	2.62E-05	0.00013969	3.56E-05	4.82E-05	2.31E-05	4.61E-05	2.83E-05	2.52E-05	2.72E-05	3.25E-05	3.04E-05	6.82E-05	3.04E-05	3.04E-05	3.14E-05	3.56E-05	2.83E-05	4.30E-05	3.46E-05	5.03E-05	2.72E-05	3.98E-05	3.04E-05	3.46E-05	3.14E-05	4.09E-05	3.25E-05	3.04E-05	2.52E-05	3.77E-05	2.62E-05	4.61E-05	4.40E-05	3.46E-05	4.93E-05	3.46E-05	4.09E-05	4.72E-05	6.40E-05	4.09E-05	2.83E-05	2.72E-05	4.30E-05	3.04E-05	2.93E-05	3.88E-05	3.56E-05	4.61E-05	4.30E-05	3.67E-05	4.30E-05	3.25E-05	3.98E-05	4.30E-05	3.56E-05	3.04E-05	2.41E-05	2.72E-05	3.35E-05	4.93E-05	3.35E-05
39758	0.002	4.63E-05	3.08E-05	2.97E-05	4.19E-05	2.64E-05	2.64E-05	6.28E-05	0.00271759	0.00979885	9.38E-05	0.118998927	0.000449072	0.000441355	2.97E-05	6.39E-05	0.297579825	0.000399747	0.000984769	3.75E-05	4.96E-05	3.19E-05	7.16E-05	8.49E-05	0.00011917	8.49E-05	0.000176743	3.41E-05	3.19E-05	9.04E-05	2.64E-05	2.20E-05	2.53E-05	3.53E-05	0.000346828	2.20E-05	4.30E-05	2.86E-05	0.000276623	4.41E-05	0.000131331	3.97E-05	3.53E-05	2.42E-05	3.19E-05	3.20E-05	2.20E-05	2.64E-05	7.05E-05	2.97E-05	4.08E-05	2.75E-05	7.05E-05	3.08E-05	5.62E-05	3.19E-05	2.97E-05	2.97E-05	4.08E-05	2.75E-05	3.30E-05	3.08E-05	4.52E-05	3.08E-05	3.08E-05	2.86E-05	5.07E-05	3.30E-05	4.41E-05	2.97E-05	0.000152344	3.86E-05	3.86E-05	4.19E-05	3.75E-05	3.64E-05	5.29E-05	3.19E-05	3.97E-05	3.53E-05	5.51E-05	3.53E-05	2.53E-05	3.30E-05	3.41E-05	2.86E-05	5.07E-05	2.86E-05	4.30E-05	3.53E-05	3.75E-05	2.09E-05	3.86E-05	2.75E-05	3.19E-05	4.19E-05	3.08E-05	3.30E-05	3.41E-05	2.86E-05	4.41E-05	3.30E-05	4.19E-05	3.19E-05	3.19E-05	3.97E-05	4.41E-05	6.50E-05	3.75E-05	3.64E-05	3.19E-05	2.97E-05	4.08E-05	2.64E-05	2.86E-05	3.19E-05	2.64E-05	3.53E-05	3.52E-05	3.86E-05	4.63E-05	2.64E-05	4.19E-05	4.63E-05	3.30E-05	3.19E-05	3.64E-05	3.19E-05	4.19E-05	2.86E-05
39759	0.002	4.65E-05	3.28E-05	3.74E-05	2.83E-05	2.72E-05	2.94E-05	5.55E-05	0.002739627	0.010255125	0.000111125	0.122691923	0.000467354	0.00044777	2.83E-05	5.10E-05	0.402934938	0.000390157	0.000956664	4.53E-05	3.96E-05	3.17E-05	7.02E-05	7.93E-05	0.000134981	9.07E-05	0.000154334	2.72E-05	2.83E-05	7.82E-05	4.08E-05	1.92E-05	4.08E-05	1.92E-05	0.000419605	3.85E-05	5.32E-05	2.38E-05	0.000199802	3.62E-05	0.000140627	4.19E-05	3.51E-05	2.49E-05	3.74E-05	2.15E-05	3.96E-05	3.74E-05	5.09E-05	3.28E-05	3.85E-05	3.17E-05	5.89E-05	4.19E-05	4.30E-05	3.06E-05	5.55E-05	3.62E-05	4.53E-05	4.30E-05	4.30E-05	2.38E-05	4.53E-05	3.17E-05	4.08E-05	2.83E-05	5.43E-05	2.83E-05	6.23E-05	2.15E-05	0.000174767	4.08E-05	5.21E-05	3.51E-05	3.17E-05	3.62E-05	2.49E-05	2.72E-05	5.21E-05	4.53E-05	6.91E-05	3.51E-05	3.51E-05	3.17E-05	2.72E-05	3.06E-05	4.30E-05	3.06E-05	4.19E-05	3.96E-05	4.53E-05	3.51E-05	4.42E-05	2.72E-05	4.42E-05	4.53E-05	4.19E-05	4.42E-05	2.83E-05	2.72E-05	3.62E-05	3.96E-05	3.40E-05	3.74E-05	4.30E-05	3.62E-05	4.64E-05	6.12E-05	3.85E-05	4.42E-05	3.17E-05	4.19E-05	3.28E-05	4.08E-05	4.30E-05	3.40E-05	3.96E-05	3.40E-05	4.64E-05	3.40E-05	4.30E-05	5.32E-05	3.96E-05	4.30E-05	4.19E-05	3.17E-05	4.98E-05	4.53E-05	3.96E-05	3.62E-05
39760	0.002	5.72E-05	4.70E-05	3.25E-05	3.47E-05	3.25E-05	2.35E-05	8.96E-05	0.002683744	0.00991436	9.75E-05	0.122183943	0.000421935	0.000451586	2.91E-05	5.26E-05	0.406343778	0.000330092	0.000884684	3.92E-05	4.70E-05	3.69E-05	6.50E-05	6.50E-05	0.000113204	7.84E-05	0.000186301	3.36E-05	2.80E-05	9.53E-05	4.14E-05	3.69E-05	3.47E-05	2.91E-05	0.000345574	3.13E-05	4.03E-05	4.25E-05	0.00023812	4.25E-05	0.000140149	3.13E-05	4.37E-05	2.91E-05	2.69E-05	2.35E-05	3.36E-05	4.37E-05	5.15E-05	2.91E-05	6.16E-05	3.47E-05	6.50E-05	3.58E-05	4.48E-05	2.80E-05	4.59E-05	4.14E-05	4.37E-05	3.13E-05	4.48E-05	4.59E-05	2.80E-05	2.46E-05	3.47E-05	3.58E-05	5.04E-05	4.36E-05	4.48E-05	2.57E-05	0.000186317	3.36E-05	4.81E-05	3.36E-05	4.25E-05	2.80E-05	3.69E-05	3.13E-05	3.69E-05	3.36E-05	5.71E-05	3.02E-05	3.47E-05	3.25E-05	3.47E-05	4.70E-05	3.92E-05	5.04E-05	4.59E-05	2.46E-05	3.47E-05	4.03E-05	3.13E-05	3.47E-05	4.25E-05	4.36E-05	2.91E-05	2.57E-05	3.69E-05	3.69E-05	5.37E-05	3.58E-05	2.57E-05	2.91E-05	4.03E-05	5.15E-05	3.13E-05	7.39E-05	3.13E-05	2.80E-05	3.47E-05	2.57E-05	3.92E-05	5.04E-05	3.58E-05	4.70E-05	4.37E-05	2.46E-05	3.69E-05	3.69E-05	2.13E-05	2.80E-05	3.36E-05	4.48E-05	4.03E-05	4.59E-05	3.81E-05	3.92E-05	4.70E-05	4.81E-05
39761	0.002	4.76E-05	3.35E-05	2.59E-05	2.70E-05	3.35E-05	3.89E-05	7.03E-05	0.002523499	0.009503214	9.42E-05	0.113541054	0.000423039	0.000448341	4.54E-05	4.65E-05	0.358679519	0.000390223	0.00098977	3.68E-05	4.43E-05	4.11E-05	8.55E-05	7.46E-05	0.000117992	9.63E-05	0.000152767	2.38E-05	3.03E-05	0.000105004	3.78E-05	3.35E-05	2.16E-05	2.81E-05	0.000410533	4.00E-05	3.68E-05	3.13E-05	0.00023111	2.59E-05	0.000131038	4.22E-05	4.32E-05	2.81E-05	2.49E-05	2.27E-05	3.24E-05	2.59E-05	5.51E-05	2.92E-05	4.00E-05	3.03E-05	4.86E-05	3.68E-05	3.78E-05	2.81E-05	2.81E-05	3.24E-05	4.76E-05	3.24E-05	4.65E-05	2.81E-05	3.68E-05	2.49E-05	3.24E-05	3.35E-05	5.08E-05	2.38E-05	5.51E-05	2.92E-05	0.000139718	4.00E-05	5.41E-05	3.89E-05	4.43E-05	3.57E-05	3.24E-05	3.13E-05	5.08E-05	3.35E-05	6.38E-05	3.13E-05	3.78E-05	4.00E-05	3.68E-05	3.24E-05	5.51E-05	3.89E-05	3.57E-05	3.35E-05	4.32E-05	3.57E-05	4.32E-05	3.35E-05	2.59E-05	3.35E-05	3.35E-05	3.35E-05	3.78E-05	4.22E-05	2.92E-05	4.43E-05	2.70E-05	4.32E-05	3.13E-05	3.03E-05	2.92E-05	6.27E-05	3.78E-05	3.46E-05	3.89E-05	3.57E-05	1.95E-05	2.59E-05	3.13E-05	4.54E-05	4.43E-05	4.22E-05	4.11E-05	4.32E-05	3.57E-05	4.32E-05	3.46E-05	3.46E-05	3.13E-05	2.27E-05	4.54E-05	3.03E-05	3.57E-05	4.54E-05
39762	0.002	5.26E-05	3.58E-05	3.35E-05	1.90E-05	2.35E-05	2.01E-05	6.49E-05	0.002607664	0.010022939	0.000107449	0.121861178	0.000386228	0.000478329	3.58E-05	5.03E-05	0.430199557	0.000403309	0.000952205	4.36E-05	3.47E-05	3.35E-05	7.61E-05	8.17E-05	0.00010744	7.94E-05	0.000164774	3.35E-05	2.79E-05	7.94E-05	3.35E-05	4.36E-05	3.24E-05	2.35E-05	0.000434737	2.91E-05	4.14E-05	3.80E-05	0.000244571	4.47E-05	0.000127631	4.02E-05	4.58E-05	2.46E-05	2.91E-05	3.80E-05	2.79E-05	2.68E-05	6.93E-05	3.58E-05	3.91E-05	3.58E-05	3.91E-05	1.90E-05	5.03E-05	2.68E-05	3.80E-05	2.91E-05	4.36E-05	3.02E-05	4.14E-05	2.91E-05	3.47E-05	3.02E-05	3.69E-05	4.02E-05	6.93E-05	4.14E-05	5.70E-05	3.24E-05	0.0001872	4.14E-05	5.37E-05	3.80E-05	3.91E-05	2.57E-05	3.80E-05	3.02E-05	4.58E-05	2.57E-05	7.38E-05	4.14E-05	3.69E-05	2.57E-05	4.81E-05	3.69E-05	5.37E-05	3.13E-05	3.47E-05	3.69E-05	3.58E-05	3.58E-05	3.02E-05	3.13E-05	4.58E-05	3.58E-05	2.57E-05	5.37E-05	3.35E-05	3.02E-05	4.14E-05	3.24E-05	2.91E-05	3.13E-05	4.47E-05	5.37E-05	5.03E-05	5.82E-05	3.46E-05	3.58E-05	3.58E-05	3.24E-05	2.79E-05	3.47E-05	2.46E-05	4.25E-05	3.35E-05	3.80E-05	3.69E-05	3.24E-05	5.37E-05	3.47E-05	4.36E-05	3.91E-05	4.36E-05	3.35E-05	3.24E-05	3.35E-05	4.81E-05	4.25E-05
39763	0.002	5.32E-05	2.28E-05	2.82E-05	2.82E-05	2.93E-05	3.36E-05	7.05E-05	0.002485198	0.009571591	0.000104283	0.11459464	0.000410955	0.000459337	4.01E-05	5.75E-05	0.482591078	0.000386835	0.000964581	4.01E-05	3.58E-05	4.34E-05	8.57E-05	6.95E-05	0.000119462	0.000102128	0.000163039	3.47E-05	3.47E-05	0.000102068	5.21E-05	3.04E-05	2.28E-05	3.04E-05	0.000429397	3.47E-05	2.93E-05	3.47E-05	0.000229605	3.25E-05	0.000146696	2.71E-05	4.12E-05	3.25E-05	3.14E-05	2.60E-05	3.14E-05	2.93E-05	4.01E-05	2.93E-05	3.90E-05	3.47E-05	4.99E-05	3.25E-05	4.01E-05	3.79E-05	3.90E-05	2.49E-05	3.25E-05	2.93E-05	4.34E-05	3.36E-05	4.77E-05	2.39E-05	3.69E-05	3.36E-05	5.31E-05	3.36E-05	4.88E-05	3.14E-05	0.000153264	3.69E-05	4.66E-05	4.23E-05	4.12E-05	2.93E-05	3.25E-05	4.23E-05	3.04E-05	3.69E-05	5.75E-05	3.04E-05	3.69E-05	3.47E-05	3.14E-05	4.01E-05	5.64E-05	3.25E-05	4.34E-05	2.49E-05	2.93E-05	2.93E-05	3.79E-05	3.36E-05	3.69E-05	3.47E-05	3.47E-05	2.71E-05	3.14E-05	4.12E-05	4.88E-05	4.66E-05	3.36E-05	3.90E-05	3.14E-05	3.58E-05	3.36E-05	6.84E-05	4.23E-05	3.47E-05	3.90E-05	3.36E-05	3.79E-05	3.90E-05	5.10E-05	2.93E-05	4.45E-05	3.14E-05	4.01E-05	3.79E-05	4.77E-05	2.93E-05	3.90E-05	4.23E-05	3.69E-05	2.82E-05	2.82E-05	3.36E-05	4.23E-05	3.79E-05
39764	0.002	4.61E-05	2.68E-05	2.57E-05	3.42E-05	2.35E-05	3.42E-05	6.32E-05	0.002575125	0.009661496	8.57E-05	0.113206998	0.000417535	0.000442697	2.68E-05	5.68E-05	0.388777271	0.000372226	0.000885833	2.89E-05	4.71E-05	3.85E-05	5.46E-05	7.93E-05	0.000116813	5.57E-05	0.000169512	3.85E-05	2.57E-05	0.000101827	3.75E-05	3.42E-05	2.25E-05	3.75E-05	0.000342373	2.89E-05	3.32E-05	3.21E-05	0.000188875	3.96E-05	0.000101792	3.10E-05	4.71E-05	3.53E-05	4.07E-05	2.03E-05	4.07E-05	3.64E-05	4.17E-05	2.68E-05	4.71E-05	4.28E-05	3.53E-05	3.53E-05	5.89E-05	2.78E-05	2.78E-05	3.00E-05	3.96E-05	2.35E-05	4.49E-05	3.64E-05	3.96E-05	3.32E-05	3.00E-05	3.10E-05	5.03E-05	3.42E-05	4.28E-05	3.64E-05	0.000142652	2.78E-05	5.03E-05	4.28E-05	4.49E-05	3.32E-05	5.35E-05	4.07E-05	2.57E-05	2.14E-05	7.60E-05	3.64E-05	3.53E-05	2.89E-05	2.46E-05	3.32E-05	6.32E-05	3.10E-05	3.96E-05	3.75E-05	4.39E-05	3.85E-05	3.85E-05	3.96E-05	3.32E-05	3.75E-05	3.00E-05	3.32E-05	4.49E-05	3.10E-05	5.14E-05	3.10E-05	2.78E-05	5.24E-05	2.89E-05	3.75E-05	3.42E-05	5.14E-05	3.32E-05	3.64E-05	3.42E-05	3.64E-05	3.21E-05	2.89E-05	3.21E-05	3.96E-05	3.42E-05	3.00E-05	4.71E-05	3.85E-05	4.17E-05	3.75E-05	3.21E-05	4.07E-05	4.17E-05	3.85E-05	3.96E-05	3.10E-05	5.03E-05	2.89E-05
39765	0.002	4.28E-05	2.24E-05	2.99E-05	2.88E-05	3.52E-05	3.10E-05	8.12E-05	0.002518988	0.009311743	0.000106954	0.112460801	0.000457763	0.000494018	4.27E-05	4.38E-05	0.385774544	0.000400482	0.000902481	4.81E-05	3.95E-05	4.91E-05	6.73E-05	5.34E-05	0.000113326	9.73E-05	0.000165905	2.78E-05	3.42E-05	8.55E-05	3.63E-05	4.59E-05	3.42E-05	2.78E-05	0.000369577	2.67E-05	4.27E-05	2.46E-05	0.000218498	4.91E-05	0.000115506	2.78E-05	3.52E-05	1.92E-05	2.99E-05	3.63E-05	2.56E-05	2.78E-05	6.30E-05	2.88E-05	4.48E-05	3.42E-05	4.48E-05	2.46E-05	5.55E-05	3.74E-05	3.84E-05	2.99E-05	4.48E-05	3.20E-05	4.59E-05	3.20E-05	4.06E-05	3.95E-05	3.31E-05	2.88E-05	5.45E-05	2.78E-05	5.34E-05	2.14E-05	0.000146606	2.14E-05	4.70E-05	3.52E-05	3.95E-05	3.10E-05	3.42E-05	3.20E-05	4.27E-05	3.52E-05	6.73E-05	4.27E-05	3.20E-05	3.95E-05	3.52E-05	2.56E-05	4.91E-05	3.20E-05	4.27E-05	3.63E-05	3.84E-05	2.56E-05	3.10E-05	3.20E-05	3.20E-05	2.99E-05	4.27E-05	3.52E-05	3.63E-05	3.52E-05	4.70E-05	3.10E-05	3.63E-05	3.42E-05	3.20E-05	3.74E-05	3.31E-05	7.27E-05	2.88E-05	3.31E-05	4.27E-05	2.46E-05	3.20E-05	3.31E-05	2.56E-05	3.95E-05	3.84E-05	3.84E-05	2.99E-05	3.42E-05	4.91E-05	2.99E-05	2.88E-05	3.84E-05	3.42E-05	3.95E-05	5.02E-05	3.31E-05	4.06E-05	3.95E-05
39766	0.002	4.46E-05	3.12E-05	2.78E-05	2.78E-05	2.78E-05	3.12E-05	8.47E-05	0.00280136	0.010118118	0.000112646	0.121284508	0.000453633	0.000465097	4.45E-05	6.80E-05	0.400871569	0.000414131	0.000979734	4.34E-05	3.23E-05	3.12E-05	8.36E-05	6.13E-05	0.000109231	9.25E-05	0.000151733	3.34E-05	3.45E-05	8.47E-05	3.34E-05	3.01E-05	3.67E-05	2.34E-05	0.000368599	3.67E-05	3.78E-05	3.78E-05	0.000209945	5.34E-05	0.000113704	2.78E-05	3.90E-05	2.89E-05	2.56E-05	4.12E-05	4.01E-05	3.34E-05	4.45E-05	2.67E-05	5.01E-05	1.56E-05	5.46E-05	3.56E-05	4.90E-05	4.12E-05	3.01E-05	2.56E-05	3.12E-05	3.78E-05	4.68E-05	3.67E-05	3.90E-05	3.01E-05	2.56E-05	2.45E-05	5.01E-05	4.34E-05	5.34E-05	3.23E-05	0.000140532	3.23E-05	4.23E-05	3.67E-05	3.67E-05	3.67E-05	4.79E-05	2.78E-05	4.34E-05	2.67E-05	6.46E-05	3.01E-05	3.45E-05	4.23E-05	2.78E-05	2.34E-05	5.34E-05	3.45E-05	4.23E-05	4.34E-05	3.23E-05	3.34E-05	4.90E-05	2.78E-05	3.56E-05	4.23E-05	4.23E-05	3.56E-05	5.12E-05	2.78E-05	3.12E-05	2.78E-05	3.12E-05	4.34E-05	5.01E-05	3.12E-05	3.45E-05	6.91E-05	3.12E-05	4.12E-05	2.56E-05	3.90E-05	3.79E-05	4.34E-05	3.79E-05	3.90E-05	3.34E-05	3.23E-05	3.67E-05	4.12E-05	4.90E-05	4.34E-05	3.34E-05	3.34E-05	3.01E-05	3.01E-05	3.56E-05	4.12E-05	4.34E-05	4.01E-05
39767	0.002	4.72E-05	2.36E-05	3.48E-05	3.03E-05	3.03E-05	3.03E-05	7.30E-05	0.002759051	0.010130961	0.000125842	0.117856853	0.00043444	0.000457118	3.03E-05	5.72E-05	0.399340294	0.00038205	0.000905748	5.05E-05	5.16E-05	3.36E-05	7.18E-05	6.28E-05	0.00012699	9.66E-05	0.000182154	3.70E-05	2.92E-05	8.76E-05	3.14E-05	2.13E-05	2.47E-05	2.69E-05	0.000329279	3.03E-05	3.59E-05	3.36E-05	0.000225074	3.70E-05	0.00013712	3.59E-05	3.59E-05	4.49E-05	2.69E-05	3.03E-05	3.59E-05	2.69E-05	6.40E-05	2.47E-05	2.92E-05	3.14E-05	3.81E-05	4.82E-05	5.39E-05	3.48E-05	3.81E-05	3.36E-05	3.14E-05	4.60E-05	5.50E-05	3.36E-05	3.59E-05	2.36E-05	3.36E-05	4.60E-05	4.82E-05	3.59E-05	6.28E-05	3.81E-05	0.000149499	3.48E-05	3.59E-05	3.03E-05	3.70E-05	2.69E-05	3.14E-05	2.80E-05	3.81E-05	3.48E-05	5.27E-05	1.91E-05	3.59E-05	4.82E-05	3.14E-05	3.48E-05	6.28E-05	3.59E-05	6.06E-05	3.36E-05	2.92E-05	2.02E-05	3.36E-05	3.81E-05	3.14E-05	3.81E-05	4.15E-05	2.69E-05	4.15E-05	4.26E-05	3.14E-05	3.36E-05	4.26E-05	3.70E-05	4.04E-05	3.48E-05	3.70E-05	7.18E-05	5.27E-05	4.71E-05	3.48E-05	3.25E-05	2.36E-05	3.48E-05	3.25E-05	3.81E-05	3.70E-05	3.70E-05	4.37E-05	3.36E-05	3.48E-05	3.36E-05	4.60E-05	4.60E-05	3.70E-05	3.81E-05	4.15E-05	4.37E-05	3.59E-05	3.93E-05
39768	0.002	4.79E-05	4.04E-05	3.29E-05	1.91E-05	2.55E-05	2.97E-05	6.48E-05	0.002550214	0.00962702	9.25E-05	0.114855424	0.000392965	0.0004384	3.82E-05	4.36E-05	0.405569574	0.000345535	0.00093614	3.40E-05	5.85E-05	3.19E-05	8.61E-05	8.50E-05	0.000119163	9.15E-05	0.000142653	2.97E-05	2.76E-05	8.83E-05	4.36E-05	2.44E-05	2.97E-05	2.97E-05	0.000333336	2.44E-05	3.29E-05	2.87E-05	0.000202437	3.93E-05	0.000119161	2.44E-05	2.87E-05	4.14E-05	2.44E-05	2.87E-05	2.66E-05	2.55E-05	4.57E-05	2.76E-05	4.25E-05	2.23E-05	5.21E-05	2.76E-05	3.72E-05	2.55E-05	4.36E-05	2.97E-05	4.25E-05	3.61E-05	4.36E-05	4.25E-05	4.14E-05	2.55E-05	2.97E-05	4.36E-05	4.78E-05	3.51E-05	5.31E-05	3.40E-05	0.000122391	3.08E-05	4.57E-05	3.08E-05	2.87E-05	2.34E-05	4.99E-05	2.87E-05	4.04E-05	3.51E-05	6.38E-05	3.40E-05	4.57E-05	2.12E-05	3.51E-05	3.08E-05	4.04E-05	3.08E-05	3.51E-05	2.76E-05	4.78E-05	3.82E-05	4.04E-05	3.29E-05	4.46E-05	3.82E-05	3.93E-05	2.66E-05	3.51E-05	3.40E-05	3.82E-05	3.51E-05	4.46E-05	3.19E-05	3.08E-05	3.08E-05	3.51E-05	6.70E-05	3.08E-05	4.36E-05	3.40E-05	3.61E-05	3.82E-05	3.61E-05	4.57E-05	3.08E-05	4.04E-05	2.97E-05	4.36E-05	3.19E-05	4.04E-05	2.87E-05	3.72E-05	4.25E-05	3.40E-05	3.08E-05	3.19E-05	3.82E-05	3.82E-05	4.57E-05
39769	0.002	4.06E-05	3.07E-05	1.86E-05	2.08E-05	2.63E-05	3.29E-05	7.24E-05	0.002584503	0.009883074	7.68E-05	0.117014397	0.000449135	0.000460379	3.95E-05	5.59E-05	0.409950913	0.000361108	0.000832892	3.73E-05	5.93E-05	5.16E-05	9.00E-05	7.46E-05	0.000137318	8.78E-05	0.000171487	3.40E-05	3.18E-05	0.000105415	3.73E-05	4.06E-05	3.18E-05	2.41E-05	0.000350891	3.62E-05	3.51E-05	3.29E-05	0.000210119	3.62E-05	0.00013401	3.84E-05	4.06E-05	3.18E-05	2.52E-05	2.96E-05	3.07E-05	2.63E-05	5.05E-05	1.54E-05	3.29E-05	3.51E-05	5.16E-05	2.85E-05	3.62E-05	3.62E-05	3.40E-05	2.74E-05	4.17E-05	2.52E-05	5.37E-05	3.84E-05	2.52E-05	3.29E-05	3.29E-05	3.84E-05	4.06E-05	2.96E-05	5.92E-05	2.63E-05	0.000114218	3.51E-05	5.15E-05	4.50E-05	3.18E-05	3.29E-05	3.73E-05	3.07E-05	4.50E-05	3.40E-05	6.03E-05	3.51E-05	4.06E-05	3.73E-05	3.95E-05	3.07E-05	5.26E-05	4.39E-05	3.18E-05	2.74E-05	4.06E-05	3.40E-05	3.62E-05	3.51E-05	3.40E-05	3.07E-05	4.72E-05	2.74E-05	3.18E-05	5.15E-05	4.82E-05	2.96E-05	3.84E-05	3.07E-05	3.18E-05	4.39E-05	4.82E-05	6.36E-05	3.07E-05	3.84E-05	4.06E-05	3.73E-05	3.07E-05	2.85E-05	4.39E-05	3.40E-05	5.15E-05	1.86E-05	4.06E-05	3.51E-05	4.39E-05	3.18E-05	3.73E-05	3.29E-05	3.18E-05	3.07E-05	3.40E-05	3.62E-05	4.39E-05	3.51E-05
39770	0.002	5.45E-05	4.33E-05	2.00E-05	3.33E-05	3.11E-05	3.33E-05	7.67E-05	0.002668711	0.009982596	9.67E-05	0.118214923	0.000433322	0.000456049	2.33E-05	4.89E-05	0.402213194	0.000354358	0.000934569	4.33E-05	4.22E-05	3.22E-05	8.11E-05	7.55E-05	0.000106704	7.33E-05	0.000157996	3.22E-05	2.66E-05	0.000102263	3.22E-05	3.22E-05	2.22E-05	3.22E-05	0.000352878	3.33E-05	3.77E-05	2.78E-05	0.000203754	4.44E-05	0.00011228	3.00E-05	4.66E-05	3.11E-05	2.33E-05	2.66E-05	3.33E-05	2.55E-05	4.22E-05	3.11E-05	3.89E-05	3.44E-05	4.33E-05	3.22E-05	4.22E-05	2.11E-05	4.00E-05	3.11E-05	4.44E-05	2.66E-05	5.44E-05	2.89E-05	4.77E-05	2.89E-05	4.00E-05	4.22E-05	5.00E-05	3.33E-05	5.00E-05	5.00E-05	0.000127864	4.77E-05	4.00E-05	3.89E-05	3.22E-05	3.33E-05	4.22E-05	2.78E-05	4.11E-05	4.44E-05	7.55E-05	4.44E-05	4.77E-05	1.89E-05	3.66E-05	3.22E-05	5.00E-05	3.11E-05	5.00E-05	3.77E-05	3.22E-05	2.78E-05	3.44E-05	3.33E-05	4.00E-05	3.55E-05	3.77E-05	3.00E-05	3.00E-05	4.11E-05	4.77E-05	2.33E-05	4.00E-05	2.89E-05	3.11E-05	3.89E-05	3.66E-05	5.22E-05	3.00E-05	3.44E-05	4.22E-05	3.11E-05	3.22E-05	3.44E-05	4.88E-05	3.89E-05	3.22E-05	2.78E-05	4.44E-05	3.89E-05	3.11E-05	2.55E-05	4.22E-05	4.55E-05	5.33E-05	4.33E-05	3.44E-05	4.33E-05	3.00E-05	3.77E-05
39771	0.002	5.70E-05	2.68E-05	3.22E-05	3.33E-05	2.47E-05	2.79E-05	7.20E-05	0.002532328	0.009800767	9.79E-05	0.115667779	0.000416752	0.000470268	2.68E-05	6.12E-05	0.354676212	0.000361232	0.000871563	3.33E-05	4.51E-05	3.65E-05	6.23E-05	6.34E-05	0.000115049	9.14E-05	0.000158186	3.33E-05	2.36E-05	9.90E-05	3.97E-05	2.90E-05	2.90E-05	3.22E-05	0.000355386	3.76E-05	3.11E-05	3.33E-05	0.000226301	4.62E-05	0.000129038	3.33E-05	3.54E-05	3.76E-05	3.11E-05	3.01E-05	3.01E-05	3.01E-05	4.83E-05	3.44E-05	4.19E-05	2.90E-05	4.94E-05	3.44E-05	5.26E-05	3.22E-05	3.11E-05	3.22E-05	4.19E-05	2.25E-05	5.05E-05	2.79E-05	4.19E-05	2.90E-05	4.51E-05	3.54E-05	4.29E-05	3.65E-05	5.26E-05	4.08E-05	0.000135586	3.97E-05	5.15E-05	2.15E-05	3.76E-05	3.22E-05	3.22E-05	3.65E-05	3.54E-05	4.08E-05	7.09E-05	2.47E-05	3.22E-05	2.68E-05	3.11E-05	4.19E-05	5.58E-05	4.29E-05	3.54E-05	2.90E-05	3.11E-05	3.97E-05	3.44E-05	3.76E-05	4.08E-05	3.44E-05	4.51E-05	2.90E-05	2.47E-05	3.65E-05	4.62E-05	3.22E-05	2.79E-05	3.54E-05	2.58E-05	3.76E-05	3.97E-05	5.91E-05	2.47E-05	3.33E-05	2.79E-05	2.90E-05	3.76E-05	3.44E-05	3.65E-05	2.90E-05	4.29E-05	2.68E-05	3.54E-05	3.01E-05	5.05E-05	3.33E-05	3.54E-05	3.44E-05	3.22E-05	4.19E-05	3.65E-05	2.25E-05	4.83E-05	3.76E-05
39772	0.002	5.16E-05	2.74E-05	3.18E-05	3.18E-05	2.41E-05	3.07E-05	7.36E-05	0.002542219	0.009939915	8.79E-05	0.120460631	0.000416003	0.000474127	3.84E-05	5.05E-05	0.38813963	0.000322529	0.000855676	3.84E-05	3.07E-05	3.62E-05	7.91E-05	7.47E-05	0.000133004	8.57E-05	0.000141827	3.51E-05	2.74E-05	9.23E-05	3.95E-05	2.30E-05	3.29E-05	2.96E-05	0.000307655	4.72E-05	3.95E-05	3.07E-05	0.00017709	2.96E-05	0.000121974	3.18E-05	3.40E-05	3.51E-05	4.50E-05	3.07E-05	4.39E-05	2.96E-05	4.28E-05	3.51E-05	3.95E-05	2.74E-05	5.05E-05	2.85E-05	4.39E-05	2.52E-05	3.84E-05	3.95E-05	3.07E-05	3.29E-05	5.71E-05	1.97E-05	3.51E-05	3.51E-05	4.39E-05	3.29E-05	5.49E-05	3.40E-05	6.37E-05	3.62E-05	0.000179357	2.19E-05	4.17E-05	3.73E-05	3.73E-05	2.96E-05	3.18E-05	3.29E-05	5.27E-05	2.52E-05	5.38E-05	2.08E-05	3.51E-05	3.29E-05	3.18E-05	3.73E-05	5.05E-05	2.52E-05	3.84E-05	3.40E-05	3.29E-05	4.06E-05	4.06E-05	3.18E-05	3.84E-05	2.85E-05	2.63E-05	2.96E-05	2.74E-05	3.51E-05	4.39E-05	3.84E-05	2.74E-05	4.28E-05	2.63E-05	3.07E-05	3.95E-05	6.92E-05	3.29E-05	3.95E-05	3.95E-05	4.28E-05	2.63E-05	4.06E-05	3.95E-05	3.07E-05	3.84E-05	3.07E-05	3.73E-05	2.85E-05	4.06E-05	4.72E-05	4.06E-05	2.41E-05	3.29E-05	2.63E-05	3.40E-05	3.40E-05	4.94E-05	4.06E-05
39773	0.002	4.05E-05	4.04E-05	3.26E-05	2.13E-05	3.15E-05	2.25E-05	8.44E-05	0.002651656	0.010246615	0.000106889	0.121992052	0.000440646	0.000464724	3.71E-05	4.49E-05	0.393636744	0.000392955	0.000945931	3.48E-05	4.04E-05	3.60E-05	8.66E-05	6.41E-05	0.000111375	8.55E-05	0.000174579	3.93E-05	2.58E-05	8.32E-05	2.92E-05	3.82E-05	3.48E-05	3.03E-05	0.000371954	3.71E-05	4.94E-05	3.37E-05	0.000211843	3.48E-05	0.000120398	3.26E-05	4.27E-05	2.92E-05	3.59E-05	3.15E-05	3.03E-05	2.47E-05	5.28E-05	3.82E-05	4.27E-05	3.48E-05	4.94E-05	3.15E-05	4.49E-05	3.37E-05	3.59E-05	2.25E-05	4.38E-05	2.92E-05	5.96E-05	4.04E-05	5.17E-05	3.93E-05	4.16E-05	3.48E-05	5.96E-05	3.03E-05	5.06E-05	2.25E-05	0.000141855	4.38E-05	4.16E-05	2.58E-05	3.15E-05	2.25E-05	5.06E-05	4.16E-05	3.26E-05	3.03E-05	4.83E-05	2.92E-05	3.82E-05	3.59E-05	4.49E-05	3.71E-05	5.73E-05	3.03E-05	3.82E-05	3.82E-05	4.49E-05	3.82E-05	3.48E-05	3.26E-05	4.04E-05	3.26E-05	3.15E-05	3.93E-05	4.38E-05	3.48E-05	4.27E-05	3.59E-05	2.92E-05	3.82E-05	3.37E-05	4.04E-05	2.92E-05	6.29E-05	4.04E-05	2.47E-05	3.93E-05	2.92E-05	4.04E-05	3.15E-05	3.37E-05	3.82E-05	4.38E-05	3.26E-05	3.26E-05	2.81E-05	4.72E-05	3.59E-05	3.26E-05	4.83E-05	4.38E-05	3.37E-05	3.37E-05	4.16E-05	4.94E-05	3.59E-05
39774	0.002	4.41E-05	3.96E-05	3.52E-05	1.98E-05	3.30E-05	2.75E-05	7.93E-05	0.002645161	0.009891605	9.59E-05	0.120550281	0.000475172	0.000461783	3.52E-05	5.17E-05	0.367315389	0.000344365	0.000944663	3.19E-05	4.18E-05	3.85E-05	5.61E-05	5.72E-05	0.000133338	8.81E-05	0.000158732	3.85E-05	4.84E-05	9.91E-05	5.17E-05	3.63E-05	2.31E-05	3.41E-05	0.000326261	2.42E-05	2.64E-05	4.18E-05	0.000194136	2.97E-05	0.000106829	3.41E-05	4.07E-05	2.64E-05	2.97E-05	2.64E-05	3.52E-05	2.53E-05	4.40E-05	3.30E-05	3.74E-05	3.74E-05	6.49E-05	2.20E-05	4.07E-05	2.97E-05	4.07E-05	3.63E-05	3.96E-05	3.19E-05	4.40E-05	3.74E-05	3.74E-05	3.08E-05	3.96E-05	3.63E-05	6.05E-05	3.74E-05	5.50E-05	4.18E-05	0.000181979	3.19E-05	4.29E-05	4.51E-05	3.19E-05	2.75E-05	4.29E-05	3.19E-05	3.41E-05	3.85E-05	7.26E-05	3.41E-05	3.41E-05	4.29E-05	2.31E-05	3.30E-05	5.61E-05	4.29E-05	4.40E-05	2.75E-05	2.64E-05	3.85E-05	3.41E-05	4.29E-05	4.07E-05	3.96E-05	2.75E-05	2.53E-05	3.63E-05	2.75E-05	3.52E-05	4.18E-05	3.74E-05	3.85E-05	3.96E-05	4.18E-05	3.85E-05	6.93E-05	4.29E-05	3.52E-05	4.07E-05	3.41E-05	3.52E-05	3.30E-05	3.74E-05	3.96E-05	3.96E-05	4.95E-05	3.74E-05	2.97E-05	3.63E-05	3.30E-05	5.39E-05	3.85E-05	3.41E-05	2.75E-05	4.40E-05	4.07E-05	2.75E-05	5.72E-05
39775	0.002	4.12E-05	2.64E-05	2.22E-05	3.17E-05	2.43E-05	3.27E-05	6.87E-05	0.002569136	0.009504495	8.56E-05	0.114449614	0.00041305	0.000440762	3.48E-05	6.23E-05	0.354686345	0.000341137	0.000840634	3.80E-05	4.64E-05	2.53E-05	7.92E-05	7.39E-05	0.000119444	9.63E-05	0.000145995	2.85E-05	2.22E-05	8.66E-05	3.06E-05	2.43E-05	3.27E-05	2.74E-05	0.000379363	3.06E-05	4.12E-05	2.74E-05	0.000202221	2.96E-05	0.000123719	3.27E-05	3.59E-05	3.38E-05	3.59E-05	3.69E-05	3.80E-05	3.27E-05	3.91E-05	2.53E-05	2.53E-05	2.85E-05	5.07E-05	3.48E-05	3.80E-05	3.69E-05	3.59E-05	3.80E-05	2.11E-05	3.27E-05	5.07E-05	2.01E-05	2.32E-05	2.22E-05	3.38E-05	3.06E-05	5.07E-05	4.01E-05	5.07E-05	3.17E-05	0.000141762	3.27E-05	4.12E-05	3.59E-05	4.43E-05	2.96E-05	4.54E-05	2.74E-05	4.54E-05	2.53E-05	5.81E-05	2.85E-05	4.22E-05	1.69E-05	3.48E-05	3.17E-05	4.64E-05	4.01E-05	4.01E-05	2.96E-05	3.48E-05	3.17E-05	2.85E-05	3.59E-05	3.48E-05	3.27E-05	3.80E-05	3.27E-05	3.17E-05	4.43E-05	4.86E-05	3.80E-05	2.74E-05	3.38E-05	2.85E-05	3.91E-05	3.27E-05	6.13E-05	3.91E-05	3.59E-05	2.43E-05	2.64E-05	4.12E-05	2.11E-05	3.48E-05	3.59E-05	3.59E-05	3.48E-05	3.27E-05	4.12E-05	3.06E-05	2.74E-05	2.22E-05	3.91E-05	2.64E-05	3.17E-05	3.48E-05	2.74E-05	2.43E-05	4.33E-05
39776	0.002	4.06E-05	4.16E-05	3.20E-05	2.24E-05	1.92E-05	2.56E-05	7.57E-05	0.002520389	0.009602463	8.96E-05	0.113359223	0.000407183	0.000469248	3.73E-05	4.80E-05	0.375721244	0.000369577	0.000880811	4.48E-05	4.69E-05	3.52E-05	7.04E-05	6.08E-05	0.000122763	8.22E-05	0.000139902	3.09E-05	1.81E-05	9.39E-05	4.16E-05	1.81E-05	2.77E-05	2.34E-05	0.000360408	2.03E-05	4.37E-05	3.62E-05	0.000259042	4.05E-05	0.000127068	3.20E-05	5.22E-05	3.41E-05	2.66E-05	2.66E-05	2.34E-05	2.98E-05	6.40E-05	1.81E-05	3.94E-05	2.88E-05	5.65E-05	3.84E-05	4.48E-05	2.45E-05	2.24E-05	3.52E-05	3.84E-05	2.45E-05	5.65E-05	2.13E-05	3.62E-05	4.26E-05	2.56E-05	3.09E-05	5.65E-05	3.20E-05	5.01E-05	3.41E-05	0.000121703	3.09E-05	3.52E-05	2.66E-05	2.98E-05	3.62E-05	3.84E-05	2.66E-05	3.30E-05	2.77E-05	6.50E-05	3.30E-05	3.94E-05	3.30E-05	4.05E-05	3.73E-05	5.12E-05	4.69E-05	4.16E-05	2.88E-05	4.05E-05	2.34E-05	3.62E-05	2.77E-05	3.41E-05	4.37E-05	3.52E-05	2.98E-05	3.30E-05	4.05E-05	3.62E-05	3.62E-05	3.52E-05	3.94E-05	2.77E-05	4.16E-05	3.84E-05	6.72E-05	4.80E-05	3.41E-05	2.66E-05	1.92E-05	3.09E-05	3.30E-05	3.30E-05	3.84E-05	4.48E-05	3.20E-05	3.73E-05	3.73E-05	3.20E-05	2.98E-05	4.58E-05	4.26E-05	5.44E-05	3.73E-05	2.98E-05	3.09E-05	4.37E-05	4.05E-05
39777	0.002	5.17E-05	2.81E-05	1.91E-05	2.69E-05	3.48E-05	3.82E-05	6.85E-05	0.002734204	0.010114385	9.56E-05	0.120858807	0.00046184	0.000478106	3.93E-05	4.83E-05	0.425457618	0.000387935	0.000956719	3.03E-05	5.05E-05	3.59E-05	7.42E-05	6.40E-05	0.000115777	7.08E-05	0.000189139	4.38E-05	2.25E-05	8.88E-05	3.26E-05	3.59E-05	2.58E-05	4.83E-05	0.000404612	2.58E-05	3.93E-05	2.69E-05	0.000235429	3.59E-05	0.000131555	4.49E-05	3.70E-05	2.47E-05	3.48E-05	3.37E-05	3.03E-05	3.14E-05	5.73E-05	3.37E-05	4.04E-05	3.14E-05	3.93E-05	3.59E-05	5.73E-05	3.70E-05	3.82E-05	2.69E-05	3.70E-05	2.81E-05	5.05E-05	3.14E-05	4.27E-05	2.92E-05	4.15E-05	4.49E-05	5.95E-05	2.69E-05	5.16E-05	3.59E-05	0.000135005	3.26E-05	5.62E-05	4.15E-05	3.82E-05	2.81E-05	4.27E-05	2.92E-05	4.60E-05	3.93E-05	6.85E-05	3.03E-05	3.70E-05	3.82E-05	3.59E-05	3.26E-05	5.95E-05	3.70E-05	3.70E-05	4.38E-05	4.38E-05	4.27E-05	4.94E-05	3.59E-05	3.14E-05	3.48E-05	3.03E-05	2.58E-05	2.81E-05	4.04E-05	4.71E-05	4.15E-05	4.27E-05	3.48E-05	4.04E-05	4.49E-05	4.04E-05	4.15E-05	4.60E-05	3.59E-05	3.26E-05	4.15E-05	3.48E-05	2.36E-05	3.48E-05	3.26E-05	4.04E-05	3.93E-05	2.24E-05	5.50E-05	4.49E-05	3.03E-05	3.59E-05	3.03E-05	3.48E-05	3.93E-05	3.93E-05	4.15E-05	3.26E-05	2.47E-05
39778	0.002	5.59E-05	3.50E-05	3.07E-05	2.19E-05	2.85E-05	2.30E-05	8.33E-05	0.002495996	0.009747766	9.43E-05	0.114850689	0.000431598	0.000445186	3.61E-05	5.15E-05	0.449094734	0.000383986	0.000922643	3.72E-05	4.60E-05	4.05E-05	7.67E-05	7.56E-05	0.000131668	7.89E-05	0.000167921	3.72E-05	3.94E-05	0.000101979	3.72E-05	2.41E-05	3.28E-05	2.85E-05	0.000339252	2.63E-05	3.72E-05	4.38E-05	0.000204353	4.60E-05	0.000133845	3.28E-05	3.28E-05	2.63E-05	3.72E-05	2.85E-05	3.50E-05	3.83E-05	5.26E-05	2.41E-05	3.18E-05	3.72E-05	6.57E-05	2.41E-05	4.49E-05	4.27E-05	2.85E-05	2.19E-05	4.16E-05	3.18E-05	5.04E-05	2.63E-05	4.05E-05	2.96E-05	4.16E-05	3.72E-05	4.27E-05	3.39E-05	4.49E-05	4.82E-05	0.000110738	3.18E-05	5.26E-05	3.50E-05	4.38E-05	3.72E-05	4.16E-05	2.08E-05	4.27E-05	3.50E-05	6.57E-05	3.28E-05	3.94E-05	2.96E-05	3.61E-05	3.07E-05	5.36E-05	3.61E-05	3.50E-05	3.50E-05	3.07E-05	3.83E-05	3.83E-05	3.18E-05	3.18E-05	3.07E-05	3.83E-05	3.61E-05	3.07E-05	4.05E-05	5.58E-05	3.50E-05	3.18E-05	2.63E-05	2.52E-05	3.94E-05	5.37E-05	5.59E-05	4.49E-05	3.72E-05	3.28E-05	4.05E-05	4.05E-05	3.07E-05	4.05E-05	4.38E-05	2.63E-05	4.05E-05	4.49E-05	2.96E-05	3.18E-05	4.05E-05	2.52E-05	3.28E-05	3.72E-05	3.61E-05	3.61E-05	3.39E-05	4.49E-05	4.05E-05
39779	0.002	5.25E-05	2.99E-05	2.25E-05	2.25E-05	2.67E-05	2.57E-05	6.96E-05	0.002559232	0.009467549	9.64E-05	0.11686908	0.000410816	0.000423016	3.74E-05	4.39E-05	0.347212784	0.000315386	0.000796366	4.07E-05	3.85E-05	4.39E-05	6.85E-05	7.39E-05	0.000121066	8.35E-05	0.000138243	3.21E-05	2.78E-05	7.60E-05	3.10E-05	2.89E-05	3.42E-05	2.99E-05	0.000368181	3.32E-05	3.96E-05	3.42E-05	0.000178001	3.85E-05	0.000117844	3.32E-05	3.32E-05	3.74E-05	3.53E-05	2.35E-05	3.21E-05	2.99E-05	4.49E-05	3.42E-05	4.06E-05	3.85E-05	5.45E-05	3.10E-05	4.60E-05	3.21E-05	3.74E-05	2.67E-05	2.46E-05	3.10E-05	4.28E-05	2.25E-05	3.96E-05	3.42E-05	2.67E-05	3.53E-05	4.71E-05	3.42E-05	5.56E-05	2.67E-05	0.000139355	3.32E-05	4.49E-05	3.74E-05	3.85E-05	3.64E-05	4.49E-05	3.64E-05	4.17E-05	2.99E-05	6.96E-05	3.21E-05	2.89E-05	3.32E-05	2.99E-05	4.71E-05	5.03E-05	2.99E-05	3.64E-05	3.10E-05	3.85E-05	2.99E-05	4.81E-05	3.74E-05	2.67E-05	3.21E-05	4.28E-05	3.32E-05	3.42E-05	3.53E-05	3.64E-05	3.64E-05	3.85E-05	3.10E-05	4.06E-05	2.25E-05	4.71E-05	6.85E-05	3.85E-05	3.96E-05	2.99E-05	3.85E-05	3.64E-05	2.57E-05	2.99E-05	3.10E-05	4.28E-05	3.74E-05	5.35E-05	3.10E-05	3.10E-05	3.85E-05	4.38E-05	3.64E-05	4.17E-05	2.89E-05	2.89E-05	4.28E-05	3.32E-05	3.96E-05
39780	0.002	5.98E-05	3.69E-05	4.34E-05	3.26E-05	2.17E-05	2.82E-05	7.82E-05	0.002613581	0.009788568	9.12E-05	0.113750581	0.000381539	0.000449951	3.80E-05	5.32E-05	0.416541274	0.000367288	0.000865119	4.77E-05	4.23E-05	3.04E-05	5.97E-05	7.39E-05	0.000111925	0.00010105	0.000187232	2.82E-05	2.82E-05	0.000105412	3.36E-05	3.58E-05	2.93E-05	3.36E-05	0.000374631	2.39E-05	3.04E-05	3.58E-05	0.00022427	4.67E-05	0.000131506	3.69E-05	2.71E-05	2.93E-05	3.15E-05	2.93E-05	3.15E-05	3.80E-05	5.43E-05	3.91E-05	4.23E-05	3.36E-05	5.54E-05	4.12E-05	4.77E-05	3.36E-05	3.80E-05	2.39E-05	3.04E-05	3.91E-05	3.36E-05	2.82E-05	5.53E-05	4.88E-05	3.47E-05	4.01E-05	5.43E-05	3.47E-05	6.08E-05	4.23E-05	0.000135916	3.26E-05	4.45E-05	3.26E-05	3.36E-05	3.69E-05	4.12E-05	3.26E-05	3.36E-05	3.58E-05	6.30E-05	3.69E-05	4.56E-05	3.36E-05	3.26E-05	4.01E-05	4.34E-05	4.67E-05	4.56E-05	4.23E-05	4.01E-05	3.15E-05	4.77E-05	3.47E-05	4.12E-05	3.80E-05	2.60E-05	3.47E-05	3.26E-05	3.69E-05	4.77E-05	2.93E-05	3.69E-05	4.01E-05	3.15E-05	2.28E-05	3.58E-05	5.10E-05	4.45E-05	3.91E-05	4.23E-05	3.36E-05	3.47E-05	2.82E-05	2.71E-05	3.80E-05	3.47E-05	3.15E-05	4.01E-05	4.12E-05	3.36E-05	2.50E-05	4.23E-05	3.47E-05	3.69E-05	3.04E-05	3.69E-05	3.15E-05	3.91E-05	3.47E-05
39781	0.002	5.85E-05	3.19E-05	3.93E-05	2.76E-05	3.29E-05	2.97E-05	8.08E-05	0.002516576	0.009406172	9.15E-05	0.116956129	0.0004427	0.000439354	3.29E-05	4.57E-05	0.395110839	0.000372521	0.000896642	3.61E-05	5.42E-05	4.68E-05	6.27E-05	6.91E-05	0.000112781	6.27E-05	0.00017153	3.08E-05	2.97E-05	9.57E-05	2.66E-05	4.36E-05	2.55E-05	2.44E-05	0.000373182	3.40E-05	3.51E-05	3.29E-05	0.00024209	2.87E-05	0.000125569	3.82E-05	4.14E-05	3.08E-05	2.66E-05	2.44E-05	2.44E-05	2.87E-05	5.42E-05	2.87E-05	3.72E-05	3.72E-05	4.78E-05	3.82E-05	4.99E-05	2.87E-05	3.40E-05	3.93E-05	3.08E-05	2.76E-05	5.31E-05	2.87E-05	2.97E-05	3.50E-05	3.82E-05	2.97E-05	4.57E-05	3.08E-05	5.85E-05	2.55E-05	0.00013306	3.82E-05	6.27E-05	3.51E-05	4.46E-05	4.14E-05	3.61E-05	2.12E-05	5.10E-05	3.51E-05	6.06E-05	2.23E-05	2.76E-05	2.23E-05	4.04E-05	3.19E-05	4.99E-05	3.29E-05	4.14E-05	3.08E-05	2.87E-05	2.97E-05	4.04E-05	3.72E-05	3.82E-05	3.82E-05	3.51E-05	3.51E-05	2.97E-05	3.93E-05	3.51E-05	3.82E-05	3.93E-05	2.87E-05	4.78E-05	3.40E-05	2.87E-05	5.42E-05	3.51E-05	3.19E-05	2.02E-05	2.34E-05	3.19E-05	3.72E-05	3.40E-05	3.61E-05	3.72E-05	3.19E-05	3.82E-05	2.76E-05	4.04E-05	4.46E-05	4.36E-05	3.61E-05	3.51E-05	4.25E-05	3.61E-05	3.61E-05	3.40E-05	3.08E-05
39782	0.002	4.41E-05	2.97E-05	2.97E-05	2.87E-05	2.97E-05	3.08E-05	5.64E-05	0.002433499	0.009239186	8.63E-05	0.108650585	0.000411555	0.000438709	3.28E-05	4.20E-05	0.362763395	0.000342931	0.000946278	3.18E-05	5.23E-05	3.08E-05	8.11E-05	5.95E-05	0.000107827	9.04E-05	0.00015626	3.38E-05	2.15E-05	9.45E-05	2.67E-05	3.08E-05	2.15E-05	3.49E-05	0.000374847	2.46E-05	4.51E-05	2.46E-05	0.000221277	4.51E-05	0.000126357	4.82E-05	3.69E-05	2.36E-05	3.08E-05	2.97E-05	3.90E-05	2.26E-05	4.31E-05	3.38E-05	3.79E-05	2.97E-05	4.82E-05	4.00E-05	4.31E-05	2.77E-05	2.67E-05	2.56E-05	3.59E-05	2.56E-05	4.92E-05	3.08E-05	3.49E-05	2.15E-05	2.97E-05	2.87E-05	5.54E-05	2.87E-05	5.44E-05	3.38E-05	0.000118156	2.36E-05	4.41E-05	3.18E-05	4.10E-05	3.38E-05	2.97E-05	2.77E-05	3.38E-05	3.18E-05	5.03E-05	2.36E-05	3.69E-05	3.90E-05	2.56E-05	3.18E-05	4.51E-05	4.31E-05	2.87E-05	4.00E-05	3.59E-05	2.87E-05	2.77E-05	3.79E-05	3.90E-05	3.38E-05	3.59E-05	3.59E-05	3.49E-05	3.49E-05	4.00E-05	3.08E-05	3.59E-05	3.18E-05	3.90E-05	3.69E-05	3.28E-05	6.05E-05	3.38E-05	3.28E-05	2.87E-05	3.28E-05	3.18E-05	2.87E-05	2.56E-05	3.79E-05	3.28E-05	3.28E-05	3.08E-05	4.92E-05	3.08E-05	3.90E-05	3.08E-05	2.67E-05	2.56E-05	4.41E-05	4.00E-05	4.41E-05	3.59E-05	3.28E-05
39783	0.002	5.65E-05	3.21E-05	3.54E-05	3.21E-05	2.55E-05	2.21E-05	8.86E-05	0.002528086	0.010022866	9.20E-05	0.114678685	0.000438756	0.000455651	3.76E-05	3.99E-05	0.390897372	0.000406131	0.000875756	4.54E-05	5.09E-05	3.76E-05	8.31E-05	5.76E-05	0.000100851	8.31E-05	0.000177585	3.98E-05	2.55E-05	0.000102003	2.88E-05	2.44E-05	2.88E-05	2.77E-05	0.000424799	3.32E-05	4.54E-05	3.10E-05	0.000224339	4.21E-05	0.000137512	3.65E-05	4.65E-05	2.77E-05	3.32E-05	2.88E-05	4.10E-05	2.55E-05	6.09E-05	2.44E-05	4.76E-05	2.77E-05	5.42E-05	2.77E-05	3.32E-05	3.10E-05	2.99E-05	2.44E-05	3.54E-05	3.65E-05	5.09E-05	3.87E-05	4.98E-05	3.32E-05	3.43E-05	2.43E-05	4.87E-05	2.55E-05	5.98E-05	2.55E-05	0.000131968	4.43E-05	3.65E-05	3.54E-05	4.54E-05	2.43E-05	3.76E-05	3.65E-05	3.21E-05	3.43E-05	7.20E-05	3.54E-05	3.21E-05	3.43E-05	3.32E-05	2.43E-05	4.65E-05	3.87E-05	2.99E-05	3.10E-05	3.54E-05	3.76E-05	3.76E-05	3.65E-05	3.21E-05	2.99E-05	3.32E-05	3.76E-05	4.43E-05	4.21E-05	5.09E-05	3.65E-05	4.21E-05	3.87E-05	4.65E-05	2.32E-05	4.43E-05	5.98E-05	4.43E-05	3.54E-05	3.21E-05	1.99E-05	3.98E-05	2.77E-05	3.10E-05	4.32E-05	4.87E-05	3.76E-05	3.87E-05	3.76E-05	3.21E-05	4.43E-05	5.31E-05	2.99E-05	3.21E-05	3.10E-05	4.43E-05	4.10E-05	4.43E-05	3.98E-05
39784	0.002	6.28E-05	4.68E-05	3.88E-05	3.76E-05	4.33E-05	3.65E-05	6.85E-05	0.002838694	0.01003595	0.000103955	0.122073691	0.000457782	0.00045898	3.19E-05	4.68E-05	0.387381987	0.000428862	0.00095083	3.42E-05	4.79E-05	3.42E-05	6.96E-05	6.39E-05	0.000149735	0.000103935	0.000189884	3.76E-05	2.85E-05	8.79E-05	3.99E-05	4.33E-05	2.97E-05	5.48E-05	0.000366082	2.28E-05	4.33E-05	4.45E-05	0.000257601	3.88E-05	0.000102753	4.33E-05	3.76E-05	3.65E-05	2.97E-05	2.85E-05	3.65E-05	2.62E-05	5.13E-05	3.42E-05	3.08E-05	2.97E-05	4.56E-05	3.31E-05	4.68E-05	3.08E-05	4.56E-05	3.08E-05	4.33E-05	3.08E-05	4.68E-05	3.19E-05	2.97E-05	4.33E-05	4.22E-05	4.11E-05	4.68E-05	3.08E-05	5.25E-05	3.88E-05	0.000116511	4.22E-05	5.82E-05	3.08E-05	5.02E-05	2.39E-05	3.54E-05	3.08E-05	3.88E-05	2.39E-05	5.70E-05	5.25E-05	3.19E-05	3.08E-05	5.02E-05	3.76E-05	5.25E-05	3.54E-05	4.11E-05	2.97E-05	4.45E-05	2.85E-05	5.02E-05	4.45E-05	4.33E-05	3.88E-05	3.76E-05	4.22E-05	3.99E-05	3.54E-05	4.68E-05	2.85E-05	3.31E-05	3.99E-05	4.22E-05	3.99E-05	3.88E-05	6.39E-05	4.45E-05	2.85E-05	3.88E-05	3.54E-05	3.19E-05	3.76E-05	4.11E-05	4.45E-05	5.59E-05	2.85E-05	5.36E-05	3.54E-05	4.68E-05	4.11E-05	4.79E-05	3.08E-05	3.88E-05	4.56E-05	3.08E-05	3.54E-05	6.16E-05	4.11E-05
39785	0.002	4.44E-05	2.78E-05	2.99E-05	3.40E-05	2.16E-05	2.37E-05	6.60E-05	0.002440723	0.009405977	9.60E-05	0.110272959	0.000390537	0.000487229	4.53E-05	5.57E-05	0.361405905	0.000325779	0.000871064	3.71E-05	3.19E-05	4.43E-05	7.84E-05	6.91E-05	0.000121768	6.70E-05	0.00017144	2.37E-05	2.27E-05	0.000104223	3.09E-05	1.85E-05	2.68E-05	2.68E-05	0.000367108	2.99E-05	3.81E-05	1.96E-05	0.000211892	3.50E-05	0.000115558	4.02E-05	3.81E-05	3.71E-05	2.88E-05	3.71E-05	3.19E-05	3.19E-05	5.67E-05	2.27E-05	4.12E-05	2.47E-05	2.99E-05	2.88E-05	5.05E-05	3.71E-05	2.27E-05	2.58E-05	3.30E-05	2.47E-05	5.15E-05	4.22E-05	3.61E-05	2.68E-05	3.91E-05	2.99E-05	6.29E-05	3.09E-05	3.30E-05	3.30E-05	0.000131143	2.37E-05	4.84E-05	3.30E-05	4.84E-05	2.58E-05	3.61E-05	3.71E-05	2.68E-05	2.99E-05	4.95E-05	3.30E-05	3.71E-05	3.30E-05	2.78E-05	3.61E-05	4.64E-05	4.33E-05	3.81E-05	3.19E-05	2.88E-05	3.19E-05	3.30E-05	2.37E-05	4.84E-05	2.68E-05	3.50E-05	3.09E-05	2.37E-05	2.47E-05	4.53E-05	1.85E-05	2.78E-05	2.88E-05	3.09E-05	3.19E-05	3.61E-05	4.33E-05	4.12E-05	3.61E-05	2.37E-05	3.19E-05	3.30E-05	3.09E-05	2.99E-05	3.19E-05	3.50E-05	2.99E-05	3.19E-05	3.71E-05	3.91E-05	2.88E-05	4.33E-05	3.71E-05	3.50E-05	3.91E-05	2.88E-05	2.78E-05	2.78E-05	3.09E-05
39786	0.002	4.04E-05	3.00E-05	2.59E-05	3.31E-05	3.31E-05	2.59E-05	7.77E-05	0.002575052	0.009250686	9.02E-05	0.109921897	0.000390258	0.0004588	3.93E-05	5.28E-05	0.388834265	0.000351435	0.000823086	4.04E-05	3.73E-05	3.62E-05	6.11E-05	6.94E-05	0.000120265	6.73E-05	0.000149367	2.90E-05	2.48E-05	0.000107846	3.42E-05	2.59E-05	3.52E-05	3.52E-05	0.000343771	3.93E-05	3.21E-05	2.90E-05	0.000189961	3.31E-05	0.000110915	3.52E-05	3.62E-05	3.11E-05	3.83E-05	3.52E-05	3.21E-05	2.28E-05	4.87E-05	2.90E-05	3.21E-05	3.93E-05	5.18E-05	2.59E-05	4.24E-05	2.48E-05	3.31E-05	2.69E-05	4.24E-05	3.11E-05	4.97E-05	2.79E-05	4.45E-05	3.93E-05	3.21E-05	3.00E-05	4.24E-05	3.21E-05	5.59E-05	3.11E-05	0.000143184	3.93E-05	3.83E-05	3.42E-05	3.21E-05	3.00E-05	3.21E-05	3.42E-05	4.66E-05	3.73E-05	4.76E-05	2.48E-05	3.62E-05	1.86E-05	3.83E-05	2.79E-05	5.80E-05	4.45E-05	3.11E-05	3.00E-05	3.73E-05	3.42E-05	3.31E-05	3.42E-05	3.42E-05	2.79E-05	3.42E-05	2.90E-05	3.42E-05	2.69E-05	3.52E-05	3.31E-05	3.10E-05	2.69E-05	3.00E-05	2.90E-05	3.73E-05	5.28E-05	3.31E-05	4.04E-05	3.42E-05	3.31E-05	3.31E-05	3.21E-05	4.35E-05	2.69E-05	4.14E-05	3.00E-05	3.31E-05	3.62E-05	3.42E-05	3.11E-05	3.93E-05	2.59E-05	2.90E-05	3.93E-05	4.76E-05	3.42E-05	3.62E-05	3.73E-05
39787	0.002	4.85E-05	3.23E-05	3.98E-05	3.01E-05	2.48E-05	3.01E-05	7.87E-05	0.002608569	0.009728787	8.41E-05	0.116920587	0.000419012	0.000417959	3.45E-05	4.95E-05	0.382276256	0.000336194	0.000874094	4.42E-05	4.31E-05	2.48E-05	5.71E-05	8.09E-05	0.000126186	8.52E-05	0.000156449	3.23E-05	3.01E-05	0.000107845	4.31E-05	2.26E-05	2.80E-05	2.48E-05	0.000301961	2.91E-05	3.55E-05	2.80E-05	0.000218195	4.20E-05	0.000121865	3.23E-05	4.31E-05	3.23E-05	3.23E-05	3.12E-05	3.66E-05	2.69E-05	5.49E-05	2.91E-05	3.34E-05	3.12E-05	3.77E-05	2.91E-05	4.09E-05	3.23E-05	2.91E-05	3.45E-05	3.55E-05	2.69E-05	4.74E-05	3.01E-05	4.31E-05	2.69E-05	3.66E-05	3.12E-05	5.49E-05	3.77E-05	4.41E-05	3.34E-05	0.000139212	3.23E-05	5.28E-05	3.66E-05	4.20E-05	3.77E-05	3.66E-05	4.95E-05	3.77E-05	3.66E-05	5.49E-05	2.26E-05	3.66E-05	4.31E-05	2.37E-05	3.23E-05	4.85E-05	3.88E-05	3.23E-05	4.20E-05	2.80E-05	2.58E-05	3.55E-05	3.01E-05	4.74E-05	2.80E-05	3.55E-05	3.34E-05	3.66E-05	4.74E-05	4.85E-05	2.37E-05	3.34E-05	3.66E-05	3.98E-05	3.23E-05	4.09E-05	5.49E-05	4.41E-05	4.41E-05	2.69E-05	4.31E-05	3.34E-05	3.01E-05	3.34E-05	3.77E-05	2.91E-05	4.74E-05	4.74E-05	2.58E-05	3.01E-05	3.12E-05	3.66E-05	3.34E-05	2.91E-05	3.66E-05	2.91E-05	3.23E-05	4.31E-05	2.26E-05
39788	0.002	5.45E-05	2.30E-05	3.04E-05	2.62E-05	2.93E-05	2.41E-05	5.76E-05	0.002456127	0.009496602	9.23E-05	0.111185178	0.000424323	0.000446861	3.24E-05	4.40E-05	0.363448697	0.000351183	0.000891989	3.98E-05	4.40E-05	3.87E-05	9.12E-05	6.91E-05	0.000111149	7.75E-05	0.000172134	2.72E-05	3.24E-05	9.12E-05	3.77E-05	1.88E-05	2.41E-05	2.62E-05	0.000334783	3.24E-05	2.93E-05	2.62E-05	0.00019529	4.40E-05	0.000134237	3.04E-05	3.35E-05	2.62E-05	3.66E-05	2.93E-05	3.98E-05	3.77E-05	4.82E-05	4.08E-05	4.19E-05	2.51E-05	3.77E-05	2.93E-05	3.66E-05	2.72E-05	3.14E-05	3.87E-05	4.71E-05	2.93E-05	3.14E-05	1.88E-05	3.56E-05	2.72E-05	4.50E-05	3.14E-05	3.66E-05	3.45E-05	5.86E-05	3.87E-05	0.000128979	2.72E-05	4.50E-05	2.72E-05	3.66E-05	1.99E-05	2.51E-05	2.83E-05	3.66E-05	4.40E-05	7.33E-05	4.19E-05	2.93E-05	3.35E-05	2.30E-05	4.40E-05	3.45E-05	3.35E-05	4.50E-05	3.98E-05	3.56E-05	3.45E-05	4.19E-05	2.93E-05	3.98E-05	3.04E-05	3.04E-05	3.24E-05	3.14E-05	4.50E-05	2.93E-05	3.66E-05	2.41E-05	2.93E-05	3.35E-05	3.77E-05	2.51E-05	4.61E-05	3.66E-05	3.66E-05	4.08E-05	3.77E-05	3.45E-05	3.66E-05	3.66E-05	3.04E-05	3.98E-05	3.24E-05	3.56E-05	3.66E-05	3.66E-05	3.04E-05	2.83E-05	3.56E-05	3.98E-05	2.51E-05	3.98E-05	3.14E-05	4.61E-05	3.24E-05
39789	0.002	4.10E-05	3.77E-05	2.48E-05	3.88E-05	3.12E-05	2.91E-05	6.25E-05	0.00244331	0.009534975	9.81E-05	0.114065036	0.000388721	0.000430137	1.83E-05	5.28E-05	0.41261668	0.000355871	0.000950333	4.53E-05	5.39E-05	4.20E-05	5.82E-05	8.09E-05	0.000124081	7.87E-05	0.000164103	3.02E-05	3.88E-05	0.000100297	3.23E-05	2.37E-05	2.69E-05	2.80E-05	0.000368608	3.77E-05	2.80E-05	4.20E-05	0.000256398	3.77E-05	0.000124058	3.12E-05	3.99E-05	3.02E-05	4.85E-05	2.37E-05	2.15E-05	2.15E-05	5.49E-05	2.58E-05	3.66E-05	3.66E-05	4.20E-05	3.23E-05	5.28E-05	3.77E-05	3.02E-05	3.66E-05	3.34E-05	4.09E-05	3.12E-05	2.80E-05	3.77E-05	3.02E-05	3.66E-05	3.55E-05	5.71E-05	3.45E-05	5.07E-05	3.34E-05	0.000125141	3.55E-05	4.42E-05	3.77E-05	3.34E-05	3.23E-05	2.69E-05	2.91E-05	3.23E-05	2.91E-05	6.14E-05	2.80E-05	3.66E-05	2.91E-05	3.55E-05	3.02E-05	6.03E-05	2.91E-05	3.45E-05	3.66E-05	3.45E-05	3.55E-05	2.48E-05	3.88E-05	3.45E-05	2.91E-05	2.91E-05	4.52E-05	4.31E-05	4.52E-05	5.28E-05	3.55E-05	4.42E-05	3.77E-05	4.20E-05	2.58E-05	3.12E-05	6.36E-05	3.34E-05	2.48E-05	3.99E-05	3.66E-05	3.34E-05	2.80E-05	3.88E-05	3.23E-05	3.02E-05	3.66E-05	3.88E-05	2.58E-05	2.48E-05	3.77E-05	3.55E-05	3.88E-05	4.09E-05	4.09E-05	3.99E-05	4.74E-05	3.66E-05	3.77E-05
39790	0.002	3.97E-05	3.86E-05	3.75E-05	1.87E-05	2.75E-05	2.31E-05	7.28E-05	0.002544985	0.009964704	9.71E-05	0.119977725	0.00044208	0.000428806	3.97E-05	5.95E-05	0.440955622	0.000365006	0.000848155	3.41E-05	4.52E-05	2.97E-05	6.83E-05	6.28E-05	0.000105869	6.73E-05	0.000161188	3.08E-05	3.30E-05	9.37E-05	3.30E-05	2.53E-05	3.75E-05	3.30E-05	0.000347921	3.86E-05	3.86E-05	2.53E-05	0.000222146	4.30E-05	0.000101465	3.64E-05	3.19E-05	4.08E-05	3.41E-05	3.75E-05	3.08E-05	2.20E-05	6.17E-05	3.86E-05	3.97E-05	3.64E-05	4.30E-05	3.75E-05	3.08E-05	2.97E-05	4.19E-05	2.53E-05	4.74E-05	3.19E-05	4.30E-05	2.20E-05	4.30E-05	2.86E-05	3.64E-05	3.52E-05	4.41E-05	3.86E-05	4.63E-05	3.19E-05	0.000119124	3.30E-05	3.52E-05	2.64E-05	3.19E-05	3.64E-05	4.85E-05	3.86E-05	3.41E-05	3.08E-05	6.39E-05	2.75E-05	4.08E-05	3.86E-05	4.30E-05	3.75E-05	5.40E-05	3.63E-05	4.19E-05	3.41E-05	3.08E-05	3.86E-05	3.75E-05	3.63E-05	2.75E-05	2.75E-05	3.30E-05	2.97E-05	3.30E-05	2.97E-05	5.18E-05	4.30E-05	3.30E-05	4.41E-05	3.86E-05	3.97E-05	3.30E-05	5.51E-05	5.51E-05	3.19E-05	3.75E-05	3.30E-05	3.64E-05	3.63E-05	3.41E-05	3.30E-05	3.19E-05	2.86E-05	4.52E-05	3.08E-05	4.30E-05	3.63E-05	4.30E-05	3.75E-05	3.52E-05	2.75E-05	3.97E-05	3.30E-05	4.08E-05	4.41E-05
39791	0.002	6.32E-05	3.70E-05	3.26E-05	3.16E-05	3.26E-05	3.48E-05	5.55E-05	0.002576533	0.010100722	9.81E-05	0.118188905	0.000448881	0.000433441	4.03E-05	5.01E-05	0.34435897	0.000353882	0.000841352	3.59E-05	4.68E-05	5.22E-05	7.51E-05	6.43E-05	0.000128629	9.05E-05	0.000175617	3.59E-05	3.16E-05	0.000110067	3.16E-05	3.26E-05	3.59E-05	3.05E-05	0.000350316	3.81E-05	4.46E-05	3.48E-05	0.00019535	4.14E-05	0.000117686	3.59E-05	4.35E-05	2.94E-05	3.37E-05	2.72E-05	2.94E-05	2.83E-05	5.01E-05	3.81E-05	2.94E-05	3.26E-05	5.77E-05	3.59E-05	4.46E-05	3.05E-05	4.35E-05	2.39E-05	2.94E-05	3.59E-05	4.90E-05	2.72E-05	4.46E-05	2.83E-05	4.90E-05	3.16E-05	4.46E-05	3.26E-05	3.92E-05	3.37E-05	0.000112232	3.16E-05	4.24E-05	2.94E-05	4.24E-05	3.16E-05	3.70E-05	2.50E-05	3.48E-05	2.72E-05	5.11E-05	2.61E-05	3.59E-05	3.16E-05	3.05E-05	3.26E-05	5.01E-05	4.13E-05	2.94E-05	3.59E-05	3.48E-05	2.61E-05	3.81E-05	2.83E-05	2.50E-05	3.37E-05	5.01E-05	4.46E-05	3.70E-05	3.92E-05	3.26E-05	3.05E-05	2.94E-05	3.26E-05	4.13E-05	3.16E-05	4.03E-05	5.88E-05	4.46E-05	1.63E-05	2.50E-05	4.57E-05	4.57E-05	3.05E-05	3.59E-05	3.26E-05	3.48E-05	3.48E-05	4.13E-05	3.48E-05	2.94E-05	2.83E-05	4.13E-05	3.16E-05	3.16E-05	3.48E-05	3.59E-05	3.26E-05	4.79E-05	3.37E-05
39792	0.002	4.67E-05	2.93E-05	2.93E-05	3.15E-05	2.82E-05	2.71E-05	6.74E-05	0.002628161	0.009655642	0.000107641	0.11673821	0.000413619	0.000463296	2.61E-05	6.19E-05	0.352124356	0.0003905	0.00086029	3.91E-05	5.32E-05	2.93E-05	6.95E-05	7.72E-05	0.000130516	7.82E-05	0.000181839	3.04E-05	3.15E-05	8.15E-05	3.15E-05	2.28E-05	3.80E-05	3.15E-05	0.000303364	4.02E-05	3.04E-05	2.93E-05	0.000200348	4.12E-05	0.00011853	4.23E-05	3.69E-05	2.93E-05	3.26E-05	3.80E-05	3.58E-05	2.71E-05	3.37E-05	2.39E-05	3.91E-05	1.74E-05	4.89E-05	2.71E-05	3.47E-05	3.26E-05	3.37E-05	3.47E-05	3.80E-05	3.04E-05	4.56E-05	3.15E-05	3.15E-05	2.82E-05	3.26E-05	4.02E-05	4.56E-05	3.37E-05	4.78E-05	2.82E-05	0.000111968	3.37E-05	5.65E-05	3.69E-05	5.54E-05	2.82E-05	4.56E-05	2.28E-05	4.23E-05	2.06E-05	5.75E-05	3.47E-05	4.56E-05	3.26E-05	2.71E-05	4.02E-05	4.88E-05	2.93E-05	3.58E-05	3.26E-05	3.58E-05	2.93E-05	3.04E-05	3.80E-05	4.02E-05	3.47E-05	3.80E-05	3.69E-05	3.04E-05	2.93E-05	3.91E-05	3.37E-05	3.91E-05	2.82E-05	3.69E-05	3.58E-05	4.78E-05	6.30E-05	3.15E-05	4.34E-05	3.15E-05	4.23E-05	3.37E-05	3.26E-05	4.23E-05	2.93E-05	2.39E-05	2.39E-05	3.04E-05	2.06E-05	4.34E-05	3.15E-05	4.02E-05	4.45E-05	4.23E-05	2.71E-05	4.23E-05	3.37E-05	3.47E-05	4.02E-05
39793	0.002	4.24E-05	2.65E-05	3.50E-05	2.12E-05	2.75E-05	2.22E-05	7.42E-05	0.002601951	0.009443125	9.23E-05	0.112330777	0.000400394	0.000432705	3.18E-05	4.34E-05	0.362279217	0.000342372	0.000829527	3.60E-05	5.30E-05	3.39E-05	6.46E-05	7.10E-05	0.000129447	8.38E-05	0.000159267	2.54E-05	2.22E-05	8.38E-05	3.50E-05	2.65E-05	2.44E-05	2.22E-05	0.00032166	2.86E-05	3.60E-05	3.39E-05	0.000200815	5.40E-05	0.000118813	3.81E-05	3.71E-05	2.75E-05	3.28E-05	3.60E-05	4.02E-05	2.22E-05	5.72E-05	2.97E-05	3.18E-05	3.18E-05	4.13E-05	3.07E-05	2.96E-05	3.07E-05	2.86E-05	4.24E-05	3.18E-05	3.71E-05	3.81E-05	3.92E-05	3.81E-05	2.54E-05	1.69E-05	3.39E-05	4.77E-05	2.75E-05	4.77E-05	3.50E-05	0.000120962	3.07E-05	4.13E-05	3.39E-05	2.86E-05	3.18E-05	4.34E-05	3.92E-05	2.44E-05	4.13E-05	6.89E-05	3.71E-05	4.34E-05	2.33E-05	3.39E-05	3.71E-05	5.51E-05	3.18E-05	3.07E-05	3.60E-05	3.60E-05	3.81E-05	4.02E-05	3.71E-05	4.13E-05	3.18E-05	3.18E-05	2.97E-05	3.39E-05	3.60E-05	5.40E-05	3.18E-05	2.97E-05	3.50E-05	4.24E-05	4.02E-05	3.81E-05	5.72E-05	5.08E-05	3.39E-05	3.28E-05	2.97E-05	4.13E-05	3.81E-05	3.18E-05	3.92E-05	3.81E-05	3.81E-05	3.60E-05	3.07E-05	3.50E-05	3.07E-05	4.55E-05	4.02E-05	2.86E-05	3.18E-05	3.39E-05	3.18E-05	2.44E-05	2.75E-05
39794	0.002	4.53E-05	3.58E-05	2.74E-05	2.95E-05	3.16E-05	3.58E-05	7.80E-05	0.002468893	0.009471128	9.59E-05	0.113147422	0.000459196	0.000417354	3.69E-05	6.01E-05	0.360353493	0.000339354	0.00082554	3.69E-05	4.21E-05	3.16E-05	6.85E-05	6.43E-05	0.000121297	7.90E-05	0.000164655	3.79E-05	3.58E-05	9.07E-05	3.79E-05	2.32E-05	2.95E-05	3.58E-05	0.00032942	2.63E-05	2.95E-05	2.42E-05	0.000175231	3.69E-05	0.000105421	4.63E-05	4.42E-05	3.58E-05	3.26E-05	2.11E-05	3.58E-05	3.79E-05	5.69E-05	1.79E-05	4.63E-05	2.63E-05	4.95E-05	2.84E-05	4.95E-05	3.05E-05	2.21E-05	2.95E-05	4.00E-05	3.37E-05	4.21E-05	2.63E-05	3.90E-05	2.21E-05	3.79E-05	4.21E-05	4.00E-05	3.69E-05	4.32E-05	2.53E-05	8.64E-05	2.95E-05	4.95E-05	3.79E-05	3.69E-05	2.84E-05	4.00E-05	3.47E-05	3.47E-05	4.00E-05	5.27E-05	3.79E-05	4.21E-05	3.37E-05	2.53E-05	3.58E-05	4.53E-05	2.42E-05	3.90E-05	3.69E-05	3.58E-05	2.11E-05	3.47E-05	3.69E-05	4.21E-05	2.84E-05	3.90E-05	3.90E-05	3.79E-05	3.90E-05	4.21E-05	2.84E-05	4.00E-05	2.84E-05	4.00E-05	3.58E-05	2.95E-05	5.58E-05	3.79E-05	2.95E-05	3.58E-05	2.42E-05	2.74E-05	2.74E-05	2.95E-05	2.74E-05	3.90E-05	3.26E-05	2.74E-05	2.95E-05	3.47E-05	3.47E-05	3.58E-05	3.58E-05	3.69E-05	3.69E-05	3.47E-05	3.16E-05	6.00E-05	3.58E-05
39795	0.002	5.04E-05	3.25E-05	2.20E-05	2.30E-05	2.51E-05	1.78E-05	6.61E-05	0.002515533	0.00934234	0.000100722	0.110453199	0.000420586	0.000453769	4.51E-05	5.03E-05	0.347497587	0.000312173	0.000849455	4.93E-05	4.93E-05	3.25E-05	5.76E-05	7.02E-05	0.000119601	8.28E-05	0.00015013	2.93E-05	2.10E-05	9.97E-05	3.46E-05	3.35E-05	1.89E-05	3.04E-05	0.000319284	2.83E-05	3.77E-05	2.20E-05	0.000190153	3.77E-05	0.000109112	3.35E-05	3.25E-05	3.14E-05	3.46E-05	1.78E-05	2.93E-05	3.25E-05	5.24E-05	2.83E-05	2.83E-05	3.98E-05	5.34E-05	2.83E-05	4.93E-05	3.98E-05	3.56E-05	2.93E-05	3.88E-05	3.56E-05	4.30E-05	3.14E-05	3.04E-05	3.25E-05	4.29E-05	3.77E-05	4.61E-05	3.35E-05	4.50E-05	2.83E-05	9.44E-05	2.62E-05	5.13E-05	3.35E-05	3.25E-05	3.14E-05	3.46E-05	2.41E-05	3.14E-05	3.67E-05	6.39E-05	3.98E-05	4.19E-05	3.77E-05	3.04E-05	3.46E-05	3.98E-05	2.93E-05	3.14E-05	3.14E-05	4.09E-05	2.93E-05	3.14E-05	3.25E-05	4.19E-05	2.72E-05	2.93E-05	3.35E-05	3.88E-05	3.14E-05	4.09E-05	3.67E-05	2.93E-05	2.72E-05	3.98E-05	4.71E-05	4.29E-05	6.29E-05	2.93E-05	2.83E-05	3.56E-05	3.25E-05	2.72E-05	3.88E-05	2.72E-05	3.35E-05	2.93E-05	2.93E-05	4.19E-05	3.67E-05	2.93E-05	2.62E-05	3.88E-05	3.14E-05	3.77E-05	3.46E-05	3.56E-05	3.46E-05	4.40E-05	3.04E-05
39796	0.002	4.30E-05	3.33E-05	2.79E-05	2.90E-05	2.58E-05	2.36E-05	5.37E-05	0.002553688	0.009723594	0.000120408	0.114235239	0.000445946	0.000461478	3.65E-05	5.69E-05	0.354552992	0.000342542	0.000879897	5.48E-05	4.73E-05	5.15E-05	6.12E-05	8.05E-05	0.000105303	7.95E-05	0.00015919	3.97E-05	2.47E-05	9.13E-05	3.65E-05	2.47E-05	2.47E-05	3.54E-05	0.000345539	3.22E-05	4.08E-05	3.33E-05	0.000178621	3.97E-05	0.000119313	2.90E-05	4.18E-05	3.33E-05	3.43E-05	3.65E-05	3.11E-05	2.79E-05	6.33E-05	3.43E-05	3.54E-05	2.47E-05	4.72E-05	3.11E-05	4.18E-05	3.00E-05	3.43E-05	3.22E-05	2.58E-05	3.33E-05	4.29E-05	2.47E-05	4.18E-05	3.00E-05	2.90E-05	3.22E-05	4.83E-05	3.33E-05	5.91E-05	3.43E-05	0.000117124	3.54E-05	5.04E-05	3.86E-05	4.40E-05	2.68E-05	3.97E-05	3.86E-05	3.11E-05	2.36E-05	5.80E-05	2.36E-05	3.43E-05	3.97E-05	3.22E-05	2.68E-05	4.72E-05	2.90E-05	3.86E-05	3.43E-05	3.11E-05	3.86E-05	3.54E-05	3.11E-05	3.43E-05	3.54E-05	3.43E-05	3.54E-05	4.29E-05	3.33E-05	4.61E-05	4.51E-05	3.00E-05	3.22E-05	2.47E-05	4.18E-05	3.76E-05	7.30E-05	4.29E-05	3.54E-05	3.65E-05	3.76E-05	3.11E-05	3.86E-05	3.65E-05	4.83E-05	3.76E-05	3.65E-05	4.08E-05	4.18E-05	4.29E-05	2.79E-05	4.18E-05	4.51E-05	2.25E-05	3.33E-05	2.90E-05	3.65E-05	4.83E-05	3.97E-05
39797	0.002	4.47E-05	3.16E-05	3.27E-05	2.94E-05	3.70E-05	3.92E-05	7.41E-05	0.002581937	0.00970754	8.39E-05	0.114971632	0.000425802	0.000441378	2.50E-05	4.03E-05	0.357076866	0.000361873	0.000855637	4.79E-05	4.14E-05	4.79E-05	6.75E-05	5.66E-05	0.000102428	8.17E-05	0.00016144	3.59E-05	3.05E-05	8.72E-05	3.37E-05	2.07E-05	2.07E-05	3.16E-05	0.000323877	3.05E-05	4.14E-05	3.48E-05	0.00018011	3.48E-05	0.000112298	3.59E-05	3.37E-05	3.27E-05	2.83E-05	2.39E-05	3.37E-05	5.44E-05	5.23E-05	3.37E-05	3.37E-05	2.50E-05	5.12E-05	2.61E-05	4.79E-05	2.72E-05	4.14E-05	3.05E-05	2.94E-05	2.94E-05	4.14E-05	2.94E-05	3.27E-05	3.16E-05	4.14E-05	2.61E-05	3.92E-05	3.05E-05	5.44E-05	4.03E-05	0.000107925	4.24E-05	4.46E-05	3.70E-05	4.68E-05	3.37E-05	3.59E-05	3.37E-05	3.27E-05	3.16E-05	5.44E-05	3.92E-05	3.27E-05	2.94E-05	2.39E-05	3.70E-05	5.12E-05	2.61E-05	3.92E-05	2.94E-05	3.81E-05	2.29E-05	3.26E-05	3.16E-05	3.59E-05	3.81E-05	3.59E-05	2.94E-05	3.48E-05	3.05E-05	5.22E-05	3.70E-05	3.59E-05	4.68E-05	3.16E-05	4.03E-05	4.03E-05	6.75E-05	3.05E-05	2.50E-05	2.94E-05	2.94E-05	3.27E-05	4.14E-05	4.03E-05	3.05E-05	3.16E-05	3.48E-05	3.92E-05	3.70E-05	4.03E-05	3.59E-05	4.03E-05	3.37E-05	5.01E-05	3.92E-05	3.05E-05	3.81E-05	3.59E-05	3.70E-05
39798	0.002	5.58E-05	3.23E-05	3.12E-05	2.79E-05	3.01E-05	4.02E-05	8.93E-05	0.002565778	0.009823956	9.04E-05	0.120312113	0.000416993	0.00044556	3.46E-05	5.24E-05	0.35511888	0.000370744	0.000940937	4.35E-05	4.68E-05	3.46E-05	8.03E-05	8.04E-05	0.000106082	9.04E-05	0.000149715	2.34E-05	3.79E-05	0.000108324	4.46E-05	3.68E-05	2.56E-05	2.23E-05	0.000322816	2.79E-05	4.35E-05	2.68E-05	0.000197909	3.90E-05	0.000117274	3.12E-05	3.23E-05	2.34E-05	4.35E-05	2.45E-05	4.68E-05	4.13E-05	5.24E-05	3.35E-05	4.01E-05	2.90E-05	5.80E-05	2.45E-05	5.58E-05	3.68E-05	3.90E-05	3.35E-05	4.01E-05	3.90E-05	4.35E-05	3.12E-05	4.57E-05	3.57E-05	3.57E-05	3.35E-05	4.35E-05	3.79E-05	5.80E-05	4.46E-05	9.93E-05	3.68E-05	4.24E-05	3.68E-05	3.23E-05	3.57E-05	4.46E-05	2.45E-05	4.01E-05	4.79E-05	6.69E-05	3.46E-05	3.01E-05	2.12E-05	3.46E-05	2.68E-05	5.69E-05	3.57E-05	3.57E-05	2.34E-05	3.35E-05	3.46E-05	3.12E-05	3.79E-05	3.68E-05	3.57E-05	3.46E-05	3.01E-05	3.01E-05	3.46E-05	6.25E-05	3.35E-05	2.68E-05	5.02E-05	3.57E-05	3.12E-05	3.35E-05	6.13E-05	3.79E-05	3.23E-05	3.01E-05	2.90E-05	1.90E-05	4.46E-05	4.57E-05	4.01E-05	4.35E-05	3.57E-05	3.23E-05	2.68E-05	4.68E-05	3.90E-05	3.12E-05	4.57E-05	4.01E-05	4.01E-05	4.35E-05	2.79E-05	3.68E-05	4.68E-05
39799	0.002	4.78E-05	2.61E-05	3.58E-05	3.04E-05	2.60E-05	4.12E-05	7.17E-05	0.002611088	0.009740689	0.000101088	0.117130999	0.00045964	0.000479855	3.36E-05	5.21E-05	0.368231419	0.000361765	0.000833997	3.15E-05	4.34E-05	4.23E-05	7.06E-05	7.71E-05	0.000122821	9.13E-05	0.000170764	3.36E-05	2.28E-05	0.000104308	4.34E-05	3.15E-05	2.71E-05	3.26E-05	0.000349355	2.82E-05	4.99E-05	2.39E-05	0.000194822	4.12E-05	9.89E-05	2.82E-05	3.36E-05	3.26E-05	3.36E-05	2.60E-05	3.58E-05	2.28E-05	4.45E-05	2.17E-05	3.36E-05	4.34E-05	3.91E-05	3.36E-05	4.12E-05	3.15E-05	2.82E-05	3.80E-05	3.80E-05	3.15E-05	4.02E-05	3.58E-05	4.99E-05	3.80E-05	2.93E-05	3.15E-05	4.67E-05	2.71E-05	4.67E-05	2.93E-05	7.17E-05	3.58E-05	4.56E-05	3.15E-05	4.34E-05	3.91E-05	2.71E-05	3.47E-05	4.88E-05	3.91E-05	6.08E-05	3.91E-05	4.12E-05	3.80E-05	3.36E-05	3.58E-05	5.10E-05	3.80E-05	4.88E-05	2.06E-05	2.82E-05	3.15E-05	3.58E-05	4.02E-05	3.58E-05	3.25E-05	4.01E-05	3.15E-05	3.91E-05	3.91E-05	5.21E-05	4.67E-05	3.15E-05	4.34E-05	4.12E-05	3.26E-05	4.77E-05	7.71E-05	4.23E-05	3.80E-05	3.15E-05	3.91E-05	3.26E-05	4.23E-05	3.58E-05	3.69E-05	4.23E-05	3.15E-05	4.23E-05	2.93E-05	3.47E-05	2.71E-05	3.26E-05	3.91E-05	3.15E-05	3.36E-05	3.36E-05	2.82E-05	3.15E-05	3.15E-05
39800	0.002	4.70E-05	2.79E-05	3.47E-05	2.24E-05	3.13E-05	4.25E-05	5.59E-05	0.002582179	0.010067506	9.29E-05	0.122433568	0.000410188	0.000445364	2.12E-05	5.48E-05	0.38682473	0.000353384	0.000862395	3.91E-05	6.27E-05	2.91E-05	6.60E-05	7.50E-05	0.000118692	7.50E-05	0.000169201	4.58E-05	2.79E-05	9.96E-05	3.69E-05	3.24E-05	4.02E-05	3.13E-05	0.00031801	3.47E-05	4.70E-05	3.02E-05	0.000204049	3.02E-05	0.000123162	3.24E-05	3.24E-05	3.35E-05	3.02E-05	3.91E-05	2.68E-05	3.02E-05	5.70E-05	3.58E-05	3.58E-05	3.80E-05	4.81E-05	3.13E-05	4.02E-05	3.24E-05	3.80E-05	2.12E-05	3.47E-05	2.57E-05	5.25E-05	3.02E-05	4.36E-05	2.57E-05	2.68E-05	3.58E-05	5.93E-05	3.80E-05	6.60E-05	3.80E-05	8.39E-05	3.13E-05	5.03E-05	4.36E-05	5.14E-05	3.47E-05	3.24E-05	3.80E-05	4.02E-05	4.36E-05	6.49E-05	3.58E-05	4.02E-05	3.35E-05	4.25E-05	3.69E-05	5.37E-05	4.47E-05	4.47E-05	4.14E-05	3.58E-05	3.35E-05	2.68E-05	3.58E-05	3.47E-05	3.58E-05	3.91E-05	3.35E-05	3.35E-05	3.58E-05	4.02E-05	3.02E-05	3.69E-05	3.24E-05	4.58E-05	3.80E-05	4.92E-05	5.93E-05	3.35E-05	4.02E-05	3.13E-05	3.13E-05	4.14E-05	4.02E-05	4.14E-05	3.69E-05	3.69E-05	3.02E-05	3.13E-05	2.46E-05	4.25E-05	4.36E-05	3.47E-05	2.57E-05	3.02E-05	3.91E-05	3.35E-05	3.47E-05	3.47E-05	3.69E-05
39801	0.002	5.10E-05	2.82E-05	4.45E-05	2.49E-05	2.82E-05	3.58E-05	7.71E-05	0.00258087	0.009577484	0.000106402	0.114728657	0.000398921	0.000468148	3.04E-05	4.23E-05	0.387271738	0.000355881	0.000866798	4.56E-05	3.47E-05	4.12E-05	7.81E-05	7.38E-05	0.000118341	8.90E-05	0.00017174	4.88E-05	2.82E-05	0.000110739	3.47E-05	3.58E-05	3.47E-05	2.39E-05	0.000360003	3.58E-05	4.01E-05	3.36E-05	0.000252554	2.82E-05	0.000129226	4.34E-05	4.66E-05	2.93E-05	3.14E-05	3.36E-05	3.90E-05	2.82E-05	6.62E-05	2.93E-05	3.47E-05	2.71E-05	4.99E-05	3.58E-05	5.31E-05	2.60E-05	3.47E-05	2.82E-05	4.12E-05	3.36E-05	4.66E-05	3.69E-05	2.82E-05	4.23E-05	3.58E-05	3.14E-05	6.07E-05	4.01E-05	5.64E-05	4.12E-05	6.73E-05	2.28E-05	4.99E-05	4.12E-05	2.82E-05	2.82E-05	3.14E-05	3.36E-05	3.69E-05	3.58E-05	5.85E-05	5.10E-05	3.14E-05	3.14E-05	2.39E-05	2.82E-05	5.64E-05	2.93E-05	4.01E-05	3.79E-05	3.69E-05	3.79E-05	3.47E-05	3.25E-05	4.34E-05	4.34E-05	2.93E-05	2.49E-05	3.47E-05	2.71E-05	4.44E-05	2.49E-05	4.45E-05	4.12E-05	3.90E-05	4.55E-05	3.14E-05	7.81E-05	4.01E-05	3.14E-05	4.44E-05	3.14E-05	2.17E-05	3.14E-05	2.93E-05	3.36E-05	3.04E-05	3.47E-05	4.01E-05	3.90E-05	3.36E-05	2.93E-05	4.23E-05	3.58E-05	3.90E-05	2.82E-05	4.01E-05	3.69E-05	4.44E-05	3.58E-05
39802	0.002	5.91E-05	3.43E-05	3.86E-05	3.43E-05	2.79E-05	3.43E-05	6.76E-05	0.00254682	0.009445265	0.000104247	0.116481603	0.000427267	0.000473439	4.08E-05	4.08E-05	0.369646476	0.000359819	0.000884321	4.19E-05	3.76E-05	3.22E-05	6.87E-05	7.09E-05	0.000108501	7.62E-05	0.000172137	4.72E-05	3.65E-05	0.000103156	2.57E-05	4.18E-05	2.25E-05	2.15E-05	0.000331287	2.90E-05	3.65E-05	3.00E-05	0.000205561	4.72E-05	0.000117145	3.00E-05	3.76E-05	2.79E-05	2.90E-05	2.36E-05	2.79E-05	2.57E-05	4.72E-05	3.65E-05	4.18E-05	2.36E-05	5.58E-05	4.51E-05	4.18E-05	3.33E-05	2.47E-05	4.18E-05	3.97E-05	3.00E-05	4.40E-05	2.79E-05	2.79E-05	4.08E-05	3.97E-05	3.43E-05	7.08E-05	3.33E-05	4.94E-05	2.79E-05	7.62E-05	4.51E-05	5.47E-05	3.33E-05	3.11E-05	4.40E-05	3.65E-05	3.11E-05	3.76E-05	3.75E-05	4.94E-05	3.11E-05	3.11E-05	3.22E-05	2.36E-05	3.11E-05	4.72E-05	3.22E-05	3.76E-05	2.15E-05	3.00E-05	3.54E-05	2.57E-05	3.33E-05	3.86E-05	1.72E-05	3.11E-05	3.00E-05	3.11E-05	4.29E-05	3.97E-05	3.00E-05	4.40E-05	4.72E-05	3.76E-05	4.19E-05	4.08E-05	5.58E-05	3.65E-05	3.43E-05	4.29E-05	3.11E-05	5.04E-05	3.97E-05	3.97E-05	3.86E-05	2.68E-05	3.86E-05	4.61E-05	3.76E-05	3.33E-05	3.43E-05	4.94E-05	3.97E-05	3.65E-05	3.33E-05	4.83E-05	4.29E-05	3.65E-05	3.43E-05
39803	0.002	5.38E-05	3.98E-05	2.26E-05	3.55E-05	2.58E-05	2.90E-05	7.42E-05	0.00251543	0.009787268	9.36E-05	0.113392898	0.000409434	0.000469619	3.76E-05	5.48E-05	0.474337275	0.000384427	0.000881199	5.70E-05	5.70E-05	3.76E-05	6.34E-05	6.99E-05	0.000120537	8.60E-05	0.000164806	3.22E-05	3.12E-05	8.60E-05	4.19E-05	3.01E-05	2.69E-05	3.98E-05	0.000377539	3.22E-05	2.79E-05	2.90E-05	0.000238308	3.01E-05	0.000131302	3.44E-05	3.87E-05	3.87E-05	3.65E-05	3.22E-05	3.33E-05	2.69E-05	6.02E-05	4.84E-05	4.19E-05	3.55E-05	5.05E-05	2.47E-05	3.33E-05	2.04E-05	3.12E-05	4.08E-05	3.01E-05	2.69E-05	4.41E-05	3.98E-05	3.76E-05	3.44E-05	4.51E-05	3.22E-05	6.13E-05	2.90E-05	4.62E-05	3.44E-05	6.88E-05	3.55E-05	4.30E-05	3.22E-05	3.76E-05	2.36E-05	4.19E-05	3.01E-05	4.19E-05	3.44E-05	5.80E-05	4.41E-05	2.69E-05	3.22E-05	4.19E-05	3.33E-05	5.27E-05	3.33E-05	3.44E-05	3.55E-05	3.01E-05	2.69E-05	3.87E-05	2.69E-05	4.08E-05	3.12E-05	3.65E-05	3.87E-05	3.22E-05	3.87E-05	4.62E-05	3.55E-05	4.30E-05	1.72E-05	3.87E-05	2.79E-05	2.90E-05	5.37E-05	4.51E-05	4.08E-05	5.05E-05	3.12E-05	3.98E-05	3.33E-05	3.65E-05	3.76E-05	4.30E-05	3.98E-05	3.44E-05	2.47E-05	3.65E-05	3.22E-05	3.44E-05	3.01E-05	3.87E-05	4.08E-05	2.69E-05	3.76E-05	4.41E-05	3.87E-05
39804	0.002	5.35E-05	2.95E-05	4.48E-05	2.84E-05	1.85E-05	1.96E-05	6.88E-05	0.002493081	0.009843282	0.000101643	0.115137077	0.000443565	0.000467063	3.06E-05	5.90E-05	0.436923169	0.00039595	0.000998929	3.16E-05	5.24E-05	4.26E-05	9.07E-05	7.43E-05	0.000127922	7.86E-05	0.000160829	3.49E-05	2.62E-05	8.63E-05	4.69E-05	2.29E-05	3.06E-05	3.16E-05	0.000413368	3.93E-05	3.93E-05	2.51E-05	0.000236566	3.93E-05	0.000130076	3.49E-05	4.36E-05	2.29E-05	3.49E-05	2.18E-05	3.71E-05	1.85E-05	6.11E-05	2.95E-05	4.36E-05	3.71E-05	5.02E-05	3.16E-05	5.13E-05	2.73E-05	2.95E-05	2.29E-05	1.96E-05	3.49E-05	4.58E-05	4.15E-05	3.49E-05	3.27E-05	4.69E-05	2.51E-05	5.35E-05	3.49E-05	5.57E-05	3.93E-05	8.95E-05	4.04E-05	5.35E-05	3.71E-05	3.71E-05	2.95E-05	4.91E-05	3.82E-05	4.80E-05	4.26E-05	6.11E-05	3.71E-05	3.16E-05	3.93E-05	4.15E-05	2.51E-05	6.00E-05	3.93E-05	4.15E-05	2.84E-05	4.04E-05	2.95E-05	4.04E-05	4.26E-05	3.82E-05	2.84E-05	3.71E-05	3.82E-05	3.71E-05	3.71E-05	5.24E-05	4.69E-05	4.15E-05	4.15E-05	3.93E-05	2.95E-05	2.84E-05	6.00E-05	3.16E-05	3.38E-05	2.51E-05	3.06E-05	3.71E-05	3.06E-05	3.71E-05	3.49E-05	2.84E-05	3.38E-05	3.06E-05	4.47E-05	4.15E-05	2.51E-05	4.69E-05	2.95E-05	3.27E-05	3.16E-05	2.95E-05	3.71E-05	4.04E-05	4.47E-05
39805	0.002	6.26E-05	4.17E-05	2.52E-05	2.96E-05	2.52E-05	3.07E-05	6.81E-05	0.002495368	0.009928696	8.46E-05	0.119527689	0.000424831	0.00042926	3.95E-05	5.05E-05	0.420869675	0.000367086	0.000927575	3.18E-05	3.84E-05	5.05E-05	7.25E-05	7.80E-05	0.000114276	7.69E-05	0.000144034	4.39E-05	3.62E-05	8.68E-05	3.62E-05	2.74E-05	3.84E-05	2.85E-05	0.000376655	3.84E-05	3.18E-05	3.07E-05	0.000216898	4.17E-05	0.00011867	3.62E-05	4.83E-05	2.19E-05	3.73E-05	2.96E-05	4.17E-05	2.08E-05	5.93E-05	3.62E-05	3.29E-05	3.62E-05	4.94E-05	4.28E-05	5.82E-05	1.65E-05	3.95E-05	3.18E-05	3.62E-05	4.39E-05	5.05E-05	3.95E-05	3.29E-05	4.72E-05	2.74E-05	3.73E-05	6.15E-05	2.63E-05	5.16E-05	4.17E-05	6.81E-05	3.95E-05	4.61E-05	4.17E-05	4.50E-05	3.95E-05	3.18E-05	3.18E-05	3.84E-05	2.96E-05	6.48E-05	2.74E-05	2.96E-05	2.63E-05	4.39E-05	2.85E-05	5.16E-05	2.96E-05	4.50E-05	4.39E-05	3.84E-05	4.94E-05	2.74E-05	3.95E-05	3.40E-05	4.17E-05	2.41E-05	3.40E-05	2.96E-05	3.84E-05	3.40E-05	2.74E-05	3.95E-05	3.73E-05	1.65E-05	4.72E-05	3.73E-05	5.93E-05	3.62E-05	2.96E-05	3.84E-05	2.96E-05	4.28E-05	2.96E-05	4.39E-05	4.06E-05	3.95E-05	4.28E-05	4.28E-05	2.63E-05	2.96E-05	3.73E-05	3.84E-05	2.85E-05	4.61E-05	4.06E-05	3.73E-05	4.28E-05	4.83E-05	2.96E-05
39806	0.002	3.68E-05	3.34E-05	2.45E-05	3.01E-05	3.34E-05	4.12E-05	6.47E-05	0.002657234	0.010096759	7.92E-05	0.11827739	0.000417769	0.00048237	3.34E-05	5.91E-05	0.497392281	0.000338674	0.000922683	4.01E-05	6.13E-05	3.56E-05	9.26E-05	7.25E-05	0.000133953	6.58E-05	0.000135029	3.34E-05	3.34E-05	0.000111587	3.68E-05	2.23E-05	4.34E-05	3.12E-05	0.000454629	3.56E-05	4.01E-05	4.46E-05	0.000290935	4.01E-05	0.000137263	3.34E-05	3.90E-05	3.12E-05	3.34E-05	3.34E-05	2.23E-05	3.68E-05	6.35E-05	2.00E-05	4.68E-05	2.56E-05	4.46E-05	2.67E-05	4.34E-05	2.90E-05	3.45E-05	3.68E-05	3.90E-05	2.45E-05	4.79E-05	3.68E-05	4.12E-05	3.23E-05	4.01E-05	3.45E-05	6.02E-05	2.56E-05	5.01E-05	3.23E-05	8.03E-05	4.57E-05	5.35E-05	3.90E-05	3.79E-05	2.56E-05	4.46E-05	4.01E-05	3.23E-05	3.23E-05	6.02E-05	4.68E-05	4.12E-05	3.68E-05	3.34E-05	3.90E-05	4.90E-05	3.79E-05	3.56E-05	3.45E-05	2.34E-05	3.12E-05	3.34E-05	2.78E-05	5.01E-05	3.79E-05	3.68E-05	2.78E-05	4.46E-05	3.12E-05	4.90E-05	3.34E-05	4.68E-05	4.57E-05	3.90E-05	3.23E-05	4.68E-05	7.80E-05	4.68E-05	4.23E-05	3.79E-05	3.79E-05	5.24E-05	3.34E-05	5.57E-05	3.56E-05	5.01E-05	5.35E-05	3.79E-05	4.23E-05	4.46E-05	3.23E-05	4.46E-05	2.78E-05	3.23E-05	3.23E-05	4.46E-05	3.34E-05	4.90E-05	4.79E-05
39807	0.002	5.07E-05	3.12E-05	2.58E-05	3.88E-05	2.26E-05	3.02E-05	5.06E-05	0.002655396	0.009585183	8.63E-05	0.116683403	0.000426948	0.00043906	3.66E-05	4.96E-05	0.43250241	0.000390874	0.000919176	6.68E-05	3.77E-05	3.66E-05	6.90E-05	6.57E-05	0.000112196	7.65E-05	0.000176033	2.58E-05	3.02E-05	8.52E-05	3.45E-05	2.80E-05	3.23E-05	4.31E-05	0.000383833	2.80E-05	4.09E-05	3.77E-05	0.000178147	2.91E-05	0.000114345	3.23E-05	4.74E-05	3.23E-05	3.34E-05	4.09E-05	3.12E-05	3.34E-05	4.95E-05	3.98E-05	3.98E-05	4.09E-05	6.14E-05	4.52E-05	5.93E-05	2.48E-05	3.23E-05	2.69E-05	3.66E-05	2.58E-05	4.63E-05	3.98E-05	4.52E-05	3.66E-05	3.23E-05	3.45E-05	4.20E-05	3.23E-05	5.60E-05	2.37E-05	0.000107866	3.34E-05	5.82E-05	3.02E-05	2.80E-05	2.91E-05	3.66E-05	2.69E-05	4.63E-05	3.45E-05	5.82E-05	2.91E-05	2.80E-05	3.77E-05	2.69E-05	3.34E-05	4.52E-05	2.15E-05	4.09E-05	2.58E-05	3.66E-05	2.80E-05	3.98E-05	3.77E-05	5.06E-05	3.02E-05	2.91E-05	4.09E-05	3.34E-05	3.66E-05	3.98E-05	3.02E-05	3.77E-05	4.63E-05	3.23E-05	3.34E-05	3.98E-05	6.03E-05	4.74E-05	3.66E-05	4.31E-05	2.80E-05	3.77E-05	3.45E-05	3.66E-05	3.88E-05	4.20E-05	3.34E-05	3.12E-05	3.55E-05	3.77E-05	4.95E-05	4.42E-05	2.91E-05	2.37E-05	3.12E-05	4.52E-05	2.69E-05	3.88E-05	4.52E-05
39808	0.002	4.27E-05	3.52E-05	2.67E-05	2.03E-05	1.81E-05	2.88E-05	7.69E-05	0.002618534	0.009528784	7.69E-05	0.115771639	0.000413248	0.000452132	3.31E-05	4.06E-05	0.377556579	0.000344963	0.000876377	3.84E-05	4.80E-05	3.09E-05	7.05E-05	6.19E-05	0.000129369	7.16E-05	0.000181957	2.99E-05	2.13E-05	8.01E-05	3.52E-05	2.88E-05	2.88E-05	2.67E-05	0.000302544	2.88E-05	3.41E-05	3.63E-05	0.000159336	2.24E-05	0.000113248	2.45E-05	4.27E-05	3.31E-05	2.88E-05	2.13E-05	2.35E-05	3.74E-05	4.05E-05	2.24E-05	3.31E-05	3.09E-05	5.12E-05	3.09E-05	4.80E-05	2.35E-05	3.41E-05	3.31E-05	3.09E-05	3.73E-05	3.31E-05	3.20E-05	4.05E-05	3.95E-05	4.38E-05	2.35E-05	5.98E-05	3.73E-05	5.12E-05	4.59E-05	0.000116489	3.73E-05	4.27E-05	3.31E-05	3.31E-05	3.31E-05	2.35E-05	2.35E-05	3.73E-05	2.67E-05	6.19E-05	2.67E-05	4.05E-05	3.41E-05	2.99E-05	3.84E-05	4.48E-05	3.20E-05	5.23E-05	3.41E-05	4.05E-05	2.77E-05	3.41E-05	4.05E-05	3.31E-05	2.88E-05	3.20E-05	2.77E-05	3.20E-05	2.67E-05	3.95E-05	4.59E-05	4.59E-05	2.99E-05	2.77E-05	3.31E-05	2.99E-05	5.23E-05	3.84E-05	3.95E-05	3.73E-05	4.05E-05	3.41E-05	3.09E-05	4.80E-05	3.31E-05	4.16E-05	3.41E-05	3.31E-05	3.20E-05	4.48E-05	3.31E-05	3.31E-05	3.52E-05	4.59E-05	3.20E-05	4.05E-05	2.88E-05	3.73E-05	2.67E-05
39809	0.002	3.74E-05	2.78E-05	2.67E-05	2.99E-05	2.35E-05	3.95E-05	6.73E-05	0.002533359	0.009563273	9.73E-05	0.11774588	0.000402558	0.000427777	4.16E-05	5.88E-05	0.285467172	0.000299753	0.000812533	3.63E-05	4.91E-05	3.42E-05	7.37E-05	8.13E-05	0.000116546	8.87E-05	0.000151983	3.20E-05	3.31E-05	8.87E-05	3.52E-05	2.46E-05	2.67E-05	2.99E-05	0.000242296	2.56E-05	3.42E-05	2.56E-05	0.000145463	3.74E-05	0.000111207	4.38E-05	4.81E-05	3.63E-05	3.42E-05	2.88E-05	3.84E-05	2.24E-05	4.59E-05	3.10E-05	3.31E-05	3.74E-05	4.38E-05	2.35E-05	5.13E-05	3.42E-05	3.84E-05	2.46E-05	3.20E-05	2.99E-05	2.88E-05	3.52E-05	4.16E-05	2.24E-05	4.27E-05	3.52E-05	3.52E-05	2.35E-05	5.34E-05	2.88E-05	0.000134791	2.88E-05	5.13E-05	1.92E-05	4.27E-05	2.78E-05	3.52E-05	2.78E-05	3.63E-05	2.67E-05	4.59E-05	2.88E-05	3.52E-05	3.63E-05	3.84E-05	2.99E-05	4.48E-05	4.27E-05	3.95E-05	3.74E-05	3.74E-05	2.78E-05	4.16E-05	3.95E-05	4.16E-05	3.52E-05	3.10E-05	3.42E-05	3.95E-05	3.52E-05	4.06E-05	4.16E-05	3.52E-05	3.20E-05	3.74E-05	3.20E-05	3.42E-05	5.98E-05	2.67E-05	3.63E-05	3.31E-05	3.63E-05	3.20E-05	3.10E-05	3.10E-05	2.88E-05	3.10E-05	3.84E-05	3.63E-05	3.20E-05	4.38E-05	3.52E-05	3.74E-05	3.74E-05	2.78E-05	3.63E-05	3.52E-05	3.42E-05	3.84E-05	3.63E-05
39810	0.002	4.27E-05	3.23E-05	2.50E-05	3.23E-05	2.19E-05	3.02E-05	6.04E-05	0.00245699	0.009557983	0.000107374	0.112211642	0.000432619	0.000459255	3.02E-05	5.41E-05	0.350409852	0.000320672	0.000768446	3.64E-05	3.54E-05	4.58E-05	8.44E-05	5.73E-05	0.00011049	8.13E-05	0.000144978	2.60E-05	2.71E-05	0.0001053	4.16E-05	3.23E-05	3.12E-05	3.33E-05	0.000278115	2.60E-05	2.39E-05	3.12E-05	0.000145993	2.91E-05	0.00011467	3.75E-05	3.02E-05	3.02E-05	2.91E-05	3.02E-05	3.43E-05	3.12E-05	4.27E-05	3.23E-05	2.50E-05	2.60E-05	5.73E-05	3.95E-05	3.85E-05	2.91E-05	2.71E-05	2.81E-05	5.41E-05	3.64E-05	3.43E-05	3.23E-05	2.60E-05	3.12E-05	3.02E-05	2.91E-05	5.10E-05	4.16E-05	5.73E-05	3.64E-05	0.000107356	1.77E-05	4.89E-05	4.37E-05	4.06E-05	3.02E-05	3.54E-05	2.50E-05	3.23E-05	3.54E-05	6.98E-05	3.54E-05	2.81E-05	2.91E-05	3.75E-05	2.50E-05	4.48E-05	2.91E-05	4.68E-05	3.33E-05	2.08E-05	3.23E-05	4.16E-05	3.75E-05	4.37E-05	3.12E-05	2.19E-05	2.71E-05	3.12E-05	2.91E-05	3.64E-05	3.02E-05	3.85E-05	3.54E-05	2.60E-05	3.54E-05	4.58E-05	5.31E-05	4.16E-05	3.43E-05	2.50E-05	3.43E-05	3.85E-05	2.71E-05	3.43E-05	3.64E-05	4.27E-05	4.16E-05	3.43E-05	3.64E-05	3.54E-05	3.75E-05	2.91E-05	3.43E-05	4.06E-05	3.54E-05	4.16E-05	3.12E-05	3.75E-05	3.95E-05
39811	0.002	4.15E-05	3.60E-05	2.73E-05	2.29E-05	1.96E-05	2.73E-05	7.32E-05	0.002702333	0.009899504	0.000107153	0.117864051	0.000454674	0.000429138	2.84E-05	4.80E-05	0.3529822	0.000327347	0.000870022	4.91E-05	5.13E-05	2.84E-05	8.41E-05	7.10E-05	7.75E-05	7.97E-05	0.000166285	4.26E-05	3.16E-05	8.85E-05	4.26E-05	2.84E-05	3.38E-05	2.51E-05	0.000304938	2.84E-05	5.13E-05	2.51E-05	0.000193694	4.15E-05	0.000113661	3.06E-05	3.60E-05	4.91E-05	3.49E-05	1.96E-05	2.95E-05	3.06E-05	5.78E-05	3.60E-05	3.60E-05	2.95E-05	5.79E-05	3.38E-05	4.26E-05	2.62E-05	3.82E-05	2.84E-05	3.16E-05	2.40E-05	6.88E-05	3.06E-05	4.47E-05	2.07E-05	2.51E-05	2.62E-05	5.02E-05	3.06E-05	3.71E-05	3.49E-05	9.72E-05	3.60E-05	4.47E-05	3.06E-05	3.06E-05	3.49E-05	4.04E-05	2.62E-05	3.93E-05	3.06E-05	5.78E-05	3.27E-05	3.27E-05	3.38E-05	3.16E-05	3.82E-05	6.11E-05	2.95E-05	3.82E-05	2.84E-05	3.38E-05	3.06E-05	4.47E-05	3.16E-05	3.60E-05	2.95E-05	2.95E-05	3.06E-05	3.71E-05	4.47E-05	2.95E-05	3.06E-05	3.93E-05	4.80E-05	3.38E-05	3.27E-05	3.93E-05	5.46E-05	3.49E-05	2.84E-05	3.06E-05	3.16E-05	3.93E-05	2.95E-05	3.27E-05	3.27E-05	3.93E-05	3.49E-05	3.82E-05	2.95E-05	3.93E-05	4.26E-05	3.71E-05	4.47E-05	4.36E-05	3.71E-05	4.69E-05	3.49E-05	2.95E-05	3.71E-05
39812	0.002	5.06E-05	3.37E-05	3.05E-05	2.84E-05	2.95E-05	2.74E-05	8.86E-05	0.002514064	0.00955515	0.000106498	0.113333403	0.000420371	0.000430205	3.69E-05	3.37E-05	0.318950926	0.000333795	0.000803523	4.43E-05	4.84E-05	2.95E-05	6.95E-05	6.53E-05	0.000109656	9.17E-05	0.000158306	4.32E-05	2.95E-05	0.000111774	3.79E-05	2.53E-05	2.21E-05	2.21E-05	0.000283512	2.53E-05	3.26E-05	2.63E-05	0.000154053	2.95E-05	0.00013185	4.00E-05	4.32E-05	2.63E-05	2.21E-05	3.05E-05	3.37E-05	1.89E-05	5.58E-05	2.63E-05	3.26E-05	4.00E-05	4.42E-05	2.74E-05	4.11E-05	3.68E-05	3.05E-05	2.74E-05	3.58E-05	3.58E-05	4.95E-05	3.26E-05	4.21E-05	2.53E-05	3.68E-05	4.32E-05	4.21E-05	3.68E-05	5.58E-05	3.68E-05	0.0001033	2.63E-05	4.00E-05	4.42E-05	4.42E-05	2.42E-05	2.53E-05	3.90E-05	2.95E-05	2.32E-05	4.42E-05	2.74E-05	2.42E-05	3.26E-05	3.16E-05	3.26E-05	5.37E-05	2.95E-05	4.53E-05	3.37E-05	3.47E-05	2.74E-05	2.84E-05	3.37E-05	2.63E-05	2.74E-05	3.68E-05	4.53E-05	4.53E-05	3.68E-05	5.79E-05	3.26E-05	3.05E-05	4.11E-05	2.74E-05	3.26E-05	4.21E-05	5.27E-05	2.63E-05	2.32E-05	4.95E-05	2.74E-05	4.11E-05	2.95E-05	3.58E-05	4.21E-05	4.63E-05	3.26E-05	3.26E-05	3.79E-05	3.26E-05	4.21E-05	2.84E-05	2.11E-05	3.58E-05	4.21E-05	3.58E-05	3.05E-05	3.47E-05	4.11E-05
39813	0.002	5.25E-05	3.19E-05	3.09E-05	2.16E-05	3.19E-05	3.19E-05	7.21E-05	0.002513426	0.009195956	9.79E-05	0.110685321	0.000411943	0.000394164	3.39E-05	4.84E-05	0.340968274	0.000305477	0.000843328	2.57E-05	4.53E-05	4.01E-05	6.18E-05	6.18E-05	0.000108161	7.72E-05	0.000159854	4.73E-05	3.81E-05	9.58E-05	3.50E-05	1.85E-05	2.98E-05	2.88E-05	0.000327042	3.29E-05	3.29E-05	3.39E-05	0.000237512	3.09E-05	0.000116421	3.19E-05	4.32E-05	3.09E-05	3.60E-05	2.67E-05	2.26E-05	3.39E-05	4.84E-05	2.26E-05	4.11E-05	2.67E-05	4.73E-05	3.91E-05	3.81E-05	3.09E-05	3.29E-05	2.88E-05	2.78E-05	2.98E-05	3.81E-05	4.11E-05	3.50E-05	3.29E-05	3.29E-05	3.29E-05	5.56E-05	3.81E-05	5.14E-05	3.09E-05	8.65E-05	3.29E-05	5.87E-05	2.78E-05	4.12E-05	4.22E-05	4.22E-05	3.50E-05	3.50E-05	2.98E-05	7.41E-05	2.57E-05	4.01E-05	2.67E-05	4.12E-05	3.39E-05	3.81E-05	3.70E-05	3.70E-05	3.70E-05	2.98E-05	3.70E-05	3.60E-05	3.91E-05	3.39E-05	4.42E-05	4.42E-05	4.01E-05	2.57E-05	3.29E-05	4.63E-05	3.19E-05	3.39E-05	4.32E-05	3.50E-05	3.09E-05	2.88E-05	6.79E-05	3.81E-05	3.50E-05	2.26E-05	3.70E-05	3.19E-05	3.60E-05	3.81E-05	3.29E-05	4.84E-05	3.19E-05	2.98E-05	3.81E-05	3.60E-05	2.98E-05	4.63E-05	2.47E-05	3.70E-05	3.70E-05	2.26E-05	3.60E-05	3.60E-05	2.67E-05
39814	0.002	4.49E-05	4.38E-05	3.13E-05	1.56E-05	2.92E-05	3.96E-05	5.11E-05	0.002486553	0.009432191	7.51E-05	0.112865285	0.000398527	0.000424831	3.96E-05	4.80E-05	0.357987815	0.000322337	0.000810918	3.44E-05	4.69E-05	4.17E-05	8.24E-05	7.83E-05	0.00011696	6.16E-05	0.00014629	3.13E-05	3.02E-05	0.000104449	3.34E-05	3.02E-05	3.44E-05	3.23E-05	0.000365279	2.29E-05	3.96E-05	2.92E-05	0.000215561	4.69E-05	0.000119079	3.44E-05	5.32E-05	3.86E-05	3.65E-05	1.98E-05	3.02E-05	2.82E-05	4.48E-05	2.71E-05	3.86E-05	3.44E-05	4.38E-05	5.21E-05	4.69E-05	3.02E-05	3.44E-05	2.50E-05	3.13E-05	3.86E-05	3.23E-05	3.96E-05	4.80E-05	2.50E-05	3.55E-05	4.38E-05	4.90E-05	3.44E-05	5.32E-05	2.29E-05	7.51E-05	3.55E-05	3.75E-05	2.19E-05	3.65E-05	3.23E-05	4.17E-05	3.96E-05	3.86E-05	3.02E-05	6.15E-05	4.28E-05	2.82E-05	2.09E-05	3.02E-05	3.44E-05	6.36E-05	3.02E-05	5.42E-05	3.65E-05	3.44E-05	4.07E-05	3.44E-05	3.44E-05	5.01E-05	3.44E-05	3.34E-05	4.38E-05	3.65E-05	2.19E-05	4.07E-05	3.02E-05	3.34E-05	2.82E-05	4.48E-05	4.07E-05	4.59E-05	5.32E-05	4.90E-05	2.19E-05	4.17E-05	3.44E-05	4.27E-05	3.02E-05	3.65E-05	3.02E-05	4.07E-05	3.34E-05	3.44E-05	3.44E-05	3.96E-05	2.81E-05	3.86E-05	3.65E-05	2.82E-05	2.61E-05	3.55E-05	3.96E-05	4.07E-05	2.82E-05
39815	0.002	4.36E-05	3.27E-05	3.05E-05	1.53E-05	2.61E-05	2.83E-05	6.10E-05	0.002489882	0.009997539	9.71E-05	0.115127457	0.000424059	0.000435091	3.05E-05	5.89E-05	0.457279236	0.000325692	0.000949764	4.36E-05	3.70E-05	3.60E-05	6.76E-05	6.98E-05	0.000118942	8.62E-05	0.000166012	4.03E-05	3.27E-05	8.40E-05	4.90E-05	2.61E-05	3.60E-05	3.60E-05	0.000343047	2.40E-05	4.69E-05	3.05E-05	0.000206527	2.72E-05	0.000116738	2.72E-05	3.70E-05	3.16E-05	2.40E-05	2.40E-05	2.18E-05	3.38E-05	4.36E-05	3.38E-05	4.03E-05	3.27E-05	5.01E-05	4.03E-05	5.56E-05	3.27E-05	3.81E-05	3.38E-05	3.81E-05	2.51E-05	5.34E-05	1.74E-05	4.25E-05	3.05E-05	3.81E-05	2.83E-05	4.90E-05	3.16E-05	4.03E-05	3.49E-05	7.41E-05	3.70E-05	3.38E-05	3.49E-05	5.01E-05	3.16E-05	4.47E-05	3.49E-05	5.12E-05	3.16E-05	6.76E-05	4.58E-05	3.27E-05	4.14E-05	3.70E-05	3.49E-05	3.92E-05	4.25E-05	4.03E-05	3.16E-05	5.12E-05	2.94E-05	3.16E-05	3.49E-05	2.61E-05	2.94E-05	2.29E-05	3.60E-05	4.79E-05	4.03E-05	3.92E-05	3.05E-05	3.92E-05	3.70E-05	4.14E-05	3.92E-05	3.05E-05	6.21E-05	4.25E-05	3.16E-05	2.61E-05	3.16E-05	2.72E-05	3.49E-05	3.16E-05	4.14E-05	4.14E-05	3.49E-05	3.16E-05	3.49E-05	3.49E-05	2.94E-05	4.68E-05	2.40E-05	5.56E-05	2.94E-05	2.83E-05	2.29E-05	3.60E-05	3.81E-05
39816	0.002	4.50E-05	3.75E-05	1.71E-05	2.36E-05	2.03E-05	3.85E-05	6.54E-05	0.002540143	0.009603013	8.25E-05	0.118532972	0.000404811	0.000489971	3.75E-05	5.46E-05	0.332782278	0.000319044	0.000859411	4.39E-05	2.14E-05	4.28E-05	5.03E-05	7.40E-05	0.000101868	6.75E-05	0.000180389	4.50E-05	4.07E-05	0.00010291	3.21E-05	2.78E-05	3.10E-05	2.68E-05	0.000280774	3.21E-05	4.18E-05	2.57E-05	0.000172845	4.18E-05	0.000115829	4.07E-05	3.75E-05	1.93E-05	3.43E-05	3.10E-05	3.21E-05	3.00E-05	4.18E-05	3.10E-05	3.21E-05	2.36E-05	3.53E-05	3.64E-05	5.25E-05	2.68E-05	3.00E-05	3.00E-05	3.64E-05	2.68E-05	4.93E-05	3.32E-05	5.03E-05	3.75E-05	3.53E-05	3.00E-05	3.96E-05	3.96E-05	4.18E-05	4.28E-05	9.65E-05	2.68E-05	4.71E-05	3.43E-05	3.75E-05	3.53E-05	4.50E-05	3.32E-05	3.10E-05	2.57E-05	5.89E-05	4.07E-05	3.32E-05	5.03E-05	3.53E-05	3.85E-05	4.93E-05	3.53E-05	4.60E-05	3.00E-05	3.43E-05	3.64E-05	3.10E-05	2.46E-05	3.64E-05	4.82E-05	3.10E-05	3.32E-05	3.21E-05	3.96E-05	4.07E-05	3.32E-05	3.21E-05	4.39E-05	2.89E-05	4.07E-05	3.75E-05	4.60E-05	3.85E-05	2.25E-05	3.00E-05	3.75E-05	3.86E-05	4.18E-05	3.96E-05	3.53E-05	4.39E-05	3.96E-05	3.53E-05	2.25E-05	3.32E-05	3.32E-05	3.43E-05	3.64E-05	2.57E-05	3.43E-05	4.39E-05	2.78E-05	3.64E-05	3.85E-05
39817	0.002	5.11E-05	3.85E-05	2.61E-05	2.27E-05	2.38E-05	2.38E-05	7.60E-05	0.002755249	0.010089521	9.53E-05	0.122515185	0.000471239	0.000448085	3.29E-05	5.33E-05	0.342284472	0.000327448	0.000812728	4.65E-05	4.88E-05	2.38E-05	6.12E-05	7.03E-05	0.000106667	6.24E-05	0.000162488	3.51E-05	3.29E-05	8.96E-05	4.31E-05	3.29E-05	3.06E-05	3.06E-05	0.000302936	3.85E-05	2.95E-05	3.97E-05	0.000162437	3.97E-05	0.000131693	3.17E-05	4.19E-05	2.38E-05	2.61E-05	2.61E-05	3.51E-05	3.06E-05	4.65E-05	2.04E-05	3.40E-05	3.40E-05	5.21E-05	3.17E-05	5.10E-05	4.19E-05	4.31E-05	2.38E-05	2.95E-05	4.08E-05	3.97E-05	3.17E-05	2.95E-05	3.85E-05	4.53E-05	4.76E-05	5.67E-05	4.31E-05	6.24E-05	3.97E-05	7.83E-05	3.29E-05	3.74E-05	3.97E-05	3.06E-05	3.06E-05	4.76E-05	2.61E-05	2.61E-05	4.19E-05	5.90E-05	4.31E-05	5.21E-05	2.83E-05	3.17E-05	3.06E-05	6.01E-05	3.29E-05	4.19E-05	4.08E-05	3.85E-05	3.63E-05	3.29E-05	4.42E-05	4.31E-05	3.63E-05	2.83E-05	4.42E-05	3.85E-05	2.61E-05	6.12E-05	3.40E-05	4.31E-05	3.63E-05	3.85E-05	3.06E-05	4.53E-05	4.42E-05	3.97E-05	1.93E-05	4.42E-05	3.40E-05	2.95E-05	3.97E-05	3.85E-05	2.95E-05	3.51E-05	3.63E-05	3.85E-05	3.17E-05	2.61E-05	2.95E-05	4.65E-05	3.29E-05	4.19E-05	3.85E-05	3.29E-05	3.63E-05	3.97E-05	3.74E-05
39818	0.002	3.77E-05	3.10E-05	2.65E-05	3.21E-05	3.10E-05	2.10E-05	8.19E-05	0.002690533	0.009663747	0.00011634	0.116857646	0.000414901	0.000482527	3.54E-05	5.64E-05	0.293766981	0.000280312	0.000781397	4.54E-05	4.87E-05	4.42E-05	6.86E-05	6.09E-05	0.000126253	7.53E-05	0.000176299	3.76E-05	2.76E-05	0.000110802	3.10E-05	2.88E-05	2.88E-05	2.65E-05	0.00025544	2.76E-05	3.98E-05	2.65E-05	0.000150707	2.88E-05	9.85E-05	3.98E-05	4.65E-05	2.99E-05	2.43E-05	3.54E-05	2.65E-05	2.43E-05	3.65E-05	3.87E-05	4.09E-05	3.87E-05	5.42E-05	5.09E-05	3.21E-05	2.88E-05	4.98E-05	4.09E-05	4.31E-05	3.43E-05	5.53E-05	2.99E-05	4.31E-05	1.88E-05	3.65E-05	2.99E-05	4.20E-05	3.21E-05	5.97E-05	3.32E-05	7.30E-05	3.54E-05	4.09E-05	2.65E-05	3.43E-05	3.21E-05	4.76E-05	3.32E-05	3.43E-05	3.98E-05	5.42E-05	3.76E-05	2.54E-05	3.10E-05	3.32E-05	2.99E-05	4.87E-05	2.76E-05	4.20E-05	3.21E-05	4.09E-05	2.88E-05	3.65E-05	2.88E-05	5.09E-05	3.43E-05	3.10E-05	3.32E-05	2.76E-05	3.65E-05	4.42E-05	2.65E-05	3.32E-05	5.09E-05	2.88E-05	4.09E-05	3.21E-05	6.53E-05	3.76E-05	3.87E-05	3.21E-05	2.88E-05	3.87E-05	4.31E-05	3.87E-05	2.43E-05	3.54E-05	3.43E-05	3.65E-05	3.54E-05	2.88E-05	4.09E-05	4.09E-05	3.32E-05	3.54E-05	3.65E-05	4.31E-05	4.31E-05	3.65E-05	2.76E-05
39819	0.002	3.60E-05	3.81E-05	3.48E-05	3.26E-05	2.94E-05	3.48E-05	6.97E-05	0.002673508	0.009816485	0.000107927	0.11754816	0.000455661	0.000478917	2.50E-05	5.99E-05	0.311131331	0.000304281	0.000841437	3.60E-05	5.01E-05	3.48E-05	7.51E-05	5.01E-05	0.000101299	8.17E-05	0.000164689	2.18E-05	3.16E-05	8.49E-05	3.15E-05	3.59E-05	3.59E-05	3.16E-05	0.000264401	4.03E-05	4.35E-05	2.83E-05	0.000205143	3.81E-05	0.000116616	2.50E-05	3.70E-05	1.96E-05	3.16E-05	3.48E-05	3.59E-05	3.92E-05	4.35E-05	3.59E-05	2.83E-05	3.70E-05	5.11E-05	2.61E-05	4.57E-05	4.24E-05	2.83E-05	1.52E-05	3.05E-05	1.96E-05	3.70E-05	2.61E-05	3.59E-05	3.37E-05	4.35E-05	2.94E-05	4.68E-05	3.48E-05	4.68E-05	3.05E-05	9.91E-05	2.61E-05	4.35E-05	3.70E-05	2.61E-05	3.81E-05	4.13E-05	3.05E-05	3.70E-05	3.16E-05	5.98E-05	3.70E-05	3.81E-05	2.61E-05	3.81E-05	3.59E-05	5.01E-05	3.16E-05	4.57E-05	4.68E-05	4.03E-05	4.03E-05	2.83E-05	2.83E-05	3.05E-05	3.70E-05	4.13E-05	3.70E-05	2.50E-05	4.90E-05	4.46E-05	3.70E-05	4.46E-05	3.70E-05	3.48E-05	4.03E-05	4.35E-05	8.28E-05	4.24E-05	5.55E-05	3.16E-05	2.39E-05	3.16E-05	4.68E-05	5.33E-05	3.16E-05	4.46E-05	4.57E-05	4.24E-05	4.03E-05	4.57E-05	5.11E-05	3.26E-05	4.35E-05	3.16E-05	5.44E-05	4.35E-05	3.05E-05	4.24E-05	2.94E-05
39820	0.002	5.06E-05	2.70E-05	3.48E-05	3.03E-05	3.82E-05	3.60E-05	6.07E-05	0.002692609	0.010133314	0.00010016	0.120554859	0.000449955	0.000456829	2.70E-05	5.40E-05	0.357215999	0.000347282	0.000831034	5.96E-05	4.50E-05	3.26E-05	8.43E-05	5.62E-05	0.000119287	8.66E-05	0.000163336	3.60E-05	2.81E-05	0.000119331	3.60E-05	3.60E-05	3.60E-05	2.92E-05	0.000354899	3.60E-05	4.83E-05	2.81E-05	0.000206286	3.37E-05	0.000132815	3.71E-05	4.83E-05	3.37E-05	4.05E-05	3.26E-05	2.14E-05	4.16E-05	4.61E-05	3.48E-05	3.60E-05	4.61E-05	5.06E-05	4.61E-05	4.50E-05	3.26E-05	2.81E-05	3.03E-05	3.26E-05	3.82E-05	4.05E-05	2.58E-05	4.38E-05	3.82E-05	4.61E-05	2.92E-05	5.51E-05	3.71E-05	4.61E-05	3.03E-05	0.000106905	3.82E-05	3.82E-05	3.15E-05	5.85E-05	2.81E-05	4.38E-05	2.81E-05	3.93E-05	2.92E-05	6.41E-05	3.93E-05	3.37E-05	3.93E-05	3.60E-05	3.93E-05	4.38E-05	3.82E-05	3.26E-05	3.03E-05	3.82E-05	4.50E-05	4.16E-05	3.82E-05	4.27E-05	2.70E-05	2.92E-05	4.94E-05	3.15E-05	2.47E-05	5.06E-05	3.93E-05	4.94E-05	2.70E-05	3.60E-05	3.48E-05	3.93E-05	6.30E-05	5.17E-05	3.37E-05	4.16E-05	3.60E-05	3.60E-05	4.27E-05	4.38E-05	4.83E-05	2.92E-05	4.05E-05	4.05E-05	3.48E-05	4.05E-05	4.16E-05	4.94E-05	3.93E-05	4.49E-05	3.71E-05	3.71E-05	3.15E-05	3.71E-05	3.82E-05
39821	0.002	4.99E-05	3.77E-05	3.55E-05	3.99E-05	2.88E-05	3.44E-05	8.43E-05	0.002567902	0.00981432	0.000103248	0.120218705	0.000457373	0.000479861	3.44E-05	4.43E-05	0.301407995	0.000343801	0.000786399	3.44E-05	4.32E-05	3.66E-05	6.43E-05	6.77E-05	0.000115474	8.54E-05	0.000172186	3.55E-05	3.44E-05	0.000101019	4.32E-05	3.55E-05	3.21E-05	2.33E-05	0.000315287	3.21E-05	4.32E-05	2.99E-05	0.000158835	4.88E-05	0.000128757	4.21E-05	3.88E-05	3.10E-05	2.66E-05	2.99E-05	2.44E-05	2.88E-05	3.88E-05	2.66E-05	4.32E-05	3.21E-05	5.32E-05	3.66E-05	5.43E-05	2.55E-05	3.99E-05	3.10E-05	3.55E-05	2.99E-05	5.21E-05	2.66E-05	3.33E-05	3.33E-05	4.99E-05	4.21E-05	3.66E-05	4.43E-05	5.21E-05	3.21E-05	0.000100973	4.21E-05	5.32E-05	3.10E-05	3.66E-05	3.10E-05	3.55E-05	2.99E-05	4.21E-05	3.44E-05	6.32E-05	4.10E-05	4.10E-05	3.33E-05	3.99E-05	2.66E-05	4.21E-05	3.33E-05	4.10E-05	2.99E-05	4.21E-05	3.88E-05	4.32E-05	2.88E-05	4.32E-05	2.77E-05	3.55E-05	3.21E-05	5.10E-05	3.88E-05	5.43E-05	2.88E-05	4.32E-05	3.99E-05	3.77E-05	4.32E-05	3.33E-05	5.99E-05	5.10E-05	3.88E-05	2.99E-05	3.44E-05	3.88E-05	4.77E-05	3.66E-05	2.99E-05	5.43E-05	3.21E-05	4.32E-05	2.88E-05	4.66E-05	3.66E-05	5.65E-05	5.32E-05	3.55E-05	3.77E-05	3.32E-05	2.99E-05	4.10E-05	4.43E-05
39822	0.002	5.39E-05	2.69E-05	2.17E-05	3.11E-05	2.69E-05	3.73E-05	8.60E-05	0.002471384	0.009246377	9.85E-05	0.111875356	0.000437783	0.000441086	3.93E-05	4.35E-05	0.276771652	0.000306312	0.000760169	2.90E-05	4.14E-05	2.90E-05	6.84E-05	8.70E-05	0.000111966	8.08E-05	0.000143175	3.31E-05	3.21E-05	9.12E-05	2.90E-05	3.00E-05	2.17E-05	2.69E-05	0.000244267	3.11E-05	3.73E-05	3.31E-05	0.000127543	3.62E-05	0.000108841	2.28E-05	3.42E-05	2.90E-05	3.62E-05	2.79E-05	1.97E-05	2.59E-05	3.73E-05	3.00E-05	2.90E-05	2.59E-05	5.28E-05	3.93E-05	4.04E-05	3.62E-05	3.52E-05	3.73E-05	2.90E-05	3.00E-05	4.55E-05	3.21E-05	4.55E-05	2.48E-05	4.14E-05	3.52E-05	3.93E-05	3.73E-05	4.87E-05	3.93E-05	8.60E-05	2.48E-05	5.28E-05	2.48E-05	4.55E-05	2.28E-05	3.42E-05	3.42E-05	2.28E-05	4.04E-05	5.07E-05	2.59E-05	3.42E-05	2.90E-05	3.93E-05	3.21E-05	5.18E-05	2.07E-05	3.83E-05	3.11E-05	3.21E-05	3.83E-05	3.73E-05	2.07E-05	3.83E-05	3.52E-05	3.52E-05	3.42E-05	3.21E-05	3.21E-05	3.73E-05	3.52E-05	3.11E-05	4.24E-05	3.42E-05	3.21E-05	4.35E-05	5.90E-05	4.35E-05	3.52E-05	2.79E-05	3.62E-05	3.42E-05	2.69E-05	3.21E-05	4.04E-05	2.79E-05	3.00E-05	3.83E-05	4.66E-05	4.35E-05	2.38E-05	2.79E-05	3.31E-05	3.11E-05	3.42E-05	3.42E-05	3.42E-05	4.04E-05	3.11E-05
39823	0.002	3.56E-05	3.67E-05	3.99E-05	2.70E-05	3.02E-05	1.94E-05	7.77E-05	0.002574691	0.009582544	0.000110239	0.117004155	0.000445038	0.000455242	4.43E-05	6.26E-05	0.282127862	0.000335658	0.000709809	3.34E-05	4.64E-05	4.42E-05	6.05E-05	7.67E-05	0.00011774	8.64E-05	0.000140482	2.91E-05	3.34E-05	9.18E-05	3.78E-05	3.02E-05	2.27E-05	3.45E-05	0.000277455	3.34E-05	2.91E-05	4.10E-05	0.000182836	4.31E-05	0.000121048	3.56E-05	4.42E-05	2.05E-05	3.02E-05	3.02E-05	3.02E-05	1.94E-05	5.72E-05	3.88E-05	3.34E-05	2.70E-05	4.53E-05	2.27E-05	4.42E-05	2.70E-05	2.48E-05	3.67E-05	3.45E-05	3.56E-05	3.56E-05	3.88E-05	4.42E-05	3.78E-05	4.42E-05	2.59E-05	5.18E-05	2.70E-05	4.21E-05	3.13E-05	0.000121018	3.67E-05	3.24E-05	3.88E-05	3.56E-05	3.45E-05	3.56E-05	3.34E-05	5.40E-05	3.56E-05	5.61E-05	3.24E-05	3.88E-05	3.02E-05	4.21E-05	2.27E-05	4.96E-05	2.70E-05	5.18E-05	2.70E-05	3.78E-05	3.02E-05	3.99E-05	3.45E-05	2.91E-05	3.34E-05	4.53E-05	4.21E-05	4.21E-05	3.78E-05	3.78E-05	4.10E-05	4.10E-05	4.10E-05	3.13E-05	3.56E-05	3.13E-05	8.31E-05	4.64E-05	3.45E-05	4.42E-05	3.13E-05	3.24E-05	2.80E-05	3.67E-05	3.34E-05	3.67E-05	3.34E-05	4.10E-05	3.24E-05	3.13E-05	3.24E-05	3.02E-05	3.34E-05	4.10E-05	3.45E-05	3.45E-05	4.21E-05	3.78E-05	3.02E-05
39824	0.002	5.71E-05	3.98E-05	3.77E-05	3.66E-05	1.83E-05	2.58E-05	6.57E-05	0.002518982	0.009643819	9.49E-05	0.1198911	0.000458348	0.000418922	3.77E-05	6.14E-05	0.312355208	0.000310955	0.000823933	4.74E-05	4.74E-05	4.52E-05	6.25E-05	6.46E-05	0.000112107	8.73E-05	0.000151033	3.01E-05	2.69E-05	9.70E-05	4.20E-05	2.58E-05	3.12E-05	3.34E-05	0.000310587	2.37E-05	3.12E-05	2.48E-05	0.000190031	4.74E-05	0.000122912	2.91E-05	4.63E-05	3.44E-05	3.12E-05	3.66E-05	3.44E-05	2.58E-05	3.98E-05	5.17E-05	3.98E-05	3.77E-05	4.74E-05	3.44E-05	3.98E-05	3.12E-05	3.23E-05	3.23E-05	3.55E-05	2.58E-05	4.52E-05	3.55E-05	4.20E-05	2.91E-05	3.55E-05	3.77E-05	6.35E-05	3.98E-05	5.81E-05	4.41E-05	0.000122967	3.55E-05	6.68E-05	2.58E-05	2.58E-05	3.12E-05	5.17E-05	3.23E-05	2.48E-05	2.58E-05	5.71E-05	2.15E-05	3.66E-05	3.66E-05	3.34E-05	3.88E-05	5.17E-05	3.01E-05	4.09E-05	2.91E-05	3.98E-05	2.26E-05	4.31E-05	4.20E-05	3.01E-05	3.77E-05	4.20E-05	2.69E-05	3.23E-05	4.31E-05	4.84E-05	3.01E-05	3.01E-05	3.77E-05	2.80E-05	3.34E-05	3.66E-05	6.68E-05	4.52E-05	3.12E-05	3.12E-05	3.44E-05	3.12E-05	3.98E-05	3.77E-05	3.88E-05	3.77E-05	3.77E-05	3.23E-05	4.95E-05	2.91E-05	2.80E-05	3.44E-05	3.77E-05	3.88E-05	3.23E-05	3.55E-05	3.66E-05	4.95E-05	4.20E-05
39825	0.002	4.37E-05	3.95E-05	1.97E-05	2.80E-05	3.53E-05	2.39E-05	5.09E-05	0.002480019	0.009393315	0.000109271	0.111538646	0.000426496	0.000458309	4.16E-05	4.89E-05	0.315387498	0.000323199	0.000770266	5.82E-05	4.68E-05	4.26E-05	6.13E-05	6.97E-05	0.000111307	6.97E-05	0.000158318	2.91E-05	3.64E-05	9.36E-05	2.91E-05	1.87E-05	2.91E-05	2.60E-05	0.000308113	3.01E-05	1.66E-05	3.12E-05	0.000185437	3.12E-05	0.000111328	4.05E-05	3.43E-05	2.08E-05	3.43E-05	3.43E-05	3.01E-05	2.80E-05	6.03E-05	3.43E-05	2.49E-05	3.53E-05	4.47E-05	3.74E-05	3.84E-05	2.91E-05	3.43E-05	2.80E-05	3.64E-05	3.43E-05	3.74E-05	2.70E-05	5.19E-05	3.84E-05	3.22E-05	2.80E-05	4.57E-05	2.49E-05	5.71E-05	4.47E-05	0.000120724	2.70E-05	5.92E-05	3.32E-05	3.95E-05	3.95E-05	4.26E-05	2.49E-05	2.91E-05	2.60E-05	5.92E-05	2.91E-05	3.12E-05	2.80E-05	3.84E-05	2.29E-05	4.88E-05	2.91E-05	4.05E-05	3.64E-05	3.12E-05	3.53E-05	4.68E-05	3.01E-05	3.43E-05	3.12E-05	3.12E-05	3.64E-05	3.43E-05	2.60E-05	4.36E-05	3.32E-05	2.49E-05	4.16E-05	2.80E-05	3.64E-05	3.32E-05	4.67E-05	3.22E-05	3.01E-05	4.57E-05	3.32E-05	3.64E-05	3.95E-05	3.84E-05	2.39E-05	3.22E-05	3.53E-05	4.57E-05	2.39E-05	3.22E-05	2.70E-05	2.70E-05	3.64E-05	3.22E-05	2.49E-05	3.95E-05	3.12E-05	4.16E-05	3.53E-05
39826	0.002	5.25E-05	4.17E-05	2.78E-05	3.10E-05	3.42E-05	3.32E-05	6.43E-05	0.002556508	0.009453855	9.11E-05	0.116272442	0.000418572	0.000427397	2.46E-05	6.10E-05	0.36258233	0.000358891	0.000821061	4.17E-05	4.92E-05	3.96E-05	7.71E-05	7.07E-05	0.000114635	9.11E-05	0.00015335	3.10E-05	3.32E-05	0.000108263	3.32E-05	2.78E-05	1.82E-05	3.74E-05	0.000294672	3.64E-05	3.10E-05	2.25E-05	0.000174831	2.89E-05	0.000141502	2.57E-05	2.89E-05	4.17E-05	3.32E-05	3.21E-05	2.67E-05	2.89E-05	5.35E-05	3.42E-05	3.32E-05	3.85E-05	4.92E-05	3.32E-05	3.53E-05	3.21E-05	3.10E-05	2.14E-05	4.49E-05	4.60E-05	3.00E-05	2.89E-05	3.64E-05	3.53E-05	3.21E-05	1.50E-05	3.64E-05	2.89E-05	4.92E-05	2.89E-05	0.000133995	3.32E-05	3.85E-05	2.46E-05	3.32E-05	3.42E-05	3.53E-05	3.85E-05	3.10E-05	2.25E-05	5.14E-05	4.39E-05	3.32E-05	3.74E-05	3.53E-05	2.35E-05	5.03E-05	2.78E-05	3.96E-05	4.17E-05	3.10E-05	3.74E-05	4.28E-05	3.32E-05	5.14E-05	4.71E-05	2.67E-05	3.32E-05	3.85E-05	3.21E-05	4.17E-05	3.42E-05	3.42E-05	3.96E-05	4.17E-05	3.85E-05	4.28E-05	7.49E-05	3.00E-05	3.64E-05	2.89E-05	3.85E-05	3.42E-05	3.42E-05	3.96E-05	4.17E-05	3.74E-05	3.42E-05	3.64E-05	3.96E-05	3.85E-05	3.85E-05	4.60E-05	3.96E-05	3.21E-05	3.53E-05	4.07E-05	3.32E-05	3.74E-05	4.07E-05
39827	0.002	3.97E-05	3.97E-05	2.87E-05	2.09E-05	3.31E-05	2.87E-05	8.94E-05	0.002563225	0.009727571	9.94E-05	0.122680032	0.000453675	0.000421335	5.07E-05	4.08E-05	0.30135086	0.000355316	0.000781102	4.63E-05	4.52E-05	3.31E-05	8.05E-05	7.39E-05	0.000129203	9.16E-05	0.00015023	3.75E-05	2.20E-05	8.06E-05	4.41E-05	3.53E-05	2.54E-05	4.08E-05	0.00029019	3.09E-05	3.97E-05	2.65E-05	0.000154674	3.75E-05	0.000109307	4.85E-05	3.53E-05	3.31E-05	3.64E-05	2.65E-05	3.64E-05	3.64E-05	5.29E-05	2.54E-05	3.31E-05	2.43E-05	4.19E-05	2.98E-05	4.19E-05	3.53E-05	3.42E-05	2.43E-05	4.52E-05	3.31E-05	4.19E-05	4.63E-05	4.74E-05	2.54E-05	3.75E-05	3.20E-05	4.08E-05	3.20E-05	5.07E-05	2.43E-05	0.000128142	3.64E-05	4.19E-05	3.75E-05	4.52E-05	3.31E-05	3.75E-05	3.97E-05	4.52E-05	4.08E-05	6.95E-05	3.64E-05	3.42E-05	3.31E-05	2.98E-05	3.75E-05	4.85E-05	5.18E-05	4.63E-05	3.42E-05	4.19E-05	3.64E-05	4.63E-05	3.75E-05	4.30E-05	3.86E-05	2.98E-05	3.86E-05	2.20E-05	4.41E-05	5.18E-05	3.31E-05	4.08E-05	2.87E-05	3.64E-05	3.31E-05	3.86E-05	6.29E-05	4.19E-05	3.20E-05	4.30E-05	3.31E-05	3.42E-05	4.19E-05	4.19E-05	3.97E-05	3.75E-05	3.20E-05	4.19E-05	2.87E-05	3.86E-05	4.85E-05	3.75E-05	3.42E-05	2.98E-05	5.07E-05	3.20E-05	3.31E-05	4.30E-05	3.42E-05
39828	0.002	4.35E-05	3.50E-05	2.22E-05	2.33E-05	2.12E-05	3.18E-05	7.21E-05	0.002574337	0.009554366	0.000100759	0.11832088	0.000418622	0.000458632	3.07E-05	4.66E-05	0.284494484	0.000283281	0.000773049	3.82E-05	4.24E-05	3.60E-05	5.40E-05	6.89E-05	0.000109237	8.69E-05	0.000153914	2.86E-05	3.18E-05	0.000112439	3.39E-05	4.02E-05	2.75E-05	2.86E-05	0.000269141	3.18E-05	2.86E-05	2.12E-05	0.00016769	3.81E-05	9.97E-05	2.65E-05	3.92E-05	2.33E-05	3.28E-05	2.96E-05	3.92E-05	3.18E-05	5.30E-05	3.07E-05	4.55E-05	3.28E-05	4.34E-05	4.34E-05	5.19E-05	2.54E-05	3.49E-05	2.33E-05	4.87E-05	3.60E-05	4.24E-05	4.55E-05	4.24E-05	3.39E-05	2.96E-05	3.28E-05	4.24E-05	3.71E-05	4.66E-05	2.96E-05	9.12E-05	2.86E-05	4.55E-05	2.96E-05	3.39E-05	3.07E-05	3.07E-05	2.86E-05	3.49E-05	2.54E-05	6.36E-05	2.44E-05	2.75E-05	3.81E-05	3.71E-05	2.65E-05	5.19E-05	2.65E-05	4.13E-05	2.96E-05	3.60E-05	2.54E-05	3.49E-05	3.18E-05	3.28E-05	3.39E-05	1.91E-05	4.02E-05	3.39E-05	3.07E-05	4.66E-05	4.34E-05	2.65E-05	3.28E-05	3.60E-05	3.81E-05	3.60E-05	5.51E-05	4.13E-05	2.54E-05	2.96E-05	2.65E-05	3.49E-05	3.71E-05	4.24E-05	3.28E-05	4.02E-05	3.60E-05	3.71E-05	2.96E-05	3.71E-05	4.66E-05	3.39E-05	3.71E-05	4.45E-05	3.49E-05	4.55E-05	3.39E-05	3.60E-05	3.92E-05
39829	0.002	4.35E-05	3.07E-05	2.97E-05	2.12E-05	2.33E-05	3.18E-05	6.79E-05	0.002590294	0.009494751	0.000100819	0.115641242	0.000438338	0.000429681	3.28E-05	4.56E-05	0.29464307	0.000347763	0.000776844	3.81E-05	6.15E-05	4.77E-05	5.09E-05	6.79E-05	0.000153984	7.53E-05	0.000143337	3.39E-05	2.54E-05	9.55E-05	4.13E-05	2.65E-05	3.07E-05	2.75E-05	0.000275702	2.75E-05	3.60E-05	2.75E-05	0.000203002	4.66E-05	0.000110336	2.97E-05	3.50E-05	2.12E-05	3.39E-05	3.28E-05	2.12E-05	3.50E-05	5.72E-05	3.82E-05	3.81E-05	2.54E-05	5.09E-05	2.86E-05	4.56E-05	2.01E-05	2.01E-05	3.18E-05	3.92E-05	3.28E-05	5.09E-05	2.97E-05	3.28E-05	3.28E-05	3.60E-05	4.45E-05	4.24E-05	2.97E-05	5.09E-05	3.18E-05	0.000111421	4.77E-05	3.71E-05	4.13E-05	3.71E-05	2.97E-05	2.33E-05	2.54E-05	4.03E-05	2.33E-05	5.40E-05	3.28E-05	2.44E-05	4.24E-05	3.71E-05	3.07E-05	4.66E-05	3.71E-05	5.09E-05	3.92E-05	3.07E-05	3.71E-05	3.60E-05	3.07E-05	3.60E-05	3.18E-05	3.07E-05	3.18E-05	4.24E-05	4.03E-05	5.09E-05	3.28E-05	4.56E-05	3.71E-05	3.92E-05	3.81E-05	3.60E-05	7.00E-05	4.56E-05	3.92E-05	3.07E-05	2.86E-05	4.45E-05	4.13E-05	3.50E-05	3.18E-05	3.50E-05	3.50E-05	3.71E-05	3.28E-05	4.03E-05	3.60E-05	4.03E-05	3.92E-05	4.34E-05	3.07E-05	3.28E-05	4.34E-05	3.92E-05	4.98E-05
39830	0.002	4.69E-05	3.84E-05	3.72E-05	3.51E-05	3.30E-05	2.66E-05	7.24E-05	0.00261202	0.009592694	0.000107668	0.112965962	0.000425132	0.000435969	2.77E-05	5.22E-05	0.296605453	0.000320247	0.000782681	3.62E-05	4.47E-05	3.83E-05	7.88E-05	5.43E-05	0.000115104	6.60E-05	0.000160012	3.41E-05	3.19E-05	0.000117251	2.98E-05	3.41E-05	3.94E-05	2.87E-05	0.000282259	2.98E-05	3.83E-05	3.62E-05	0.000159958	3.09E-05	9.06E-05	2.66E-05	2.98E-05	2.66E-05	3.72E-05	3.51E-05	2.23E-05	2.34E-05	4.68E-05	3.19E-05	3.94E-05	2.98E-05	6.28E-05	2.98E-05	3.94E-05	2.13E-05	2.66E-05	2.45E-05	3.83E-05	3.19E-05	4.36E-05	3.51E-05	3.72E-05	2.45E-05	3.62E-05	3.62E-05	5.32E-05	4.15E-05	6.18E-05	3.30E-05	9.70E-05	3.19E-05	4.26E-05	4.15E-05	4.36E-05	3.62E-05	4.79E-05	3.94E-05	5.21E-05	3.51E-05	5.00E-05	3.72E-05	2.77E-05	3.19E-05	2.77E-05	1.60E-05	4.26E-05	2.77E-05	3.62E-05	3.41E-05	3.83E-05	3.30E-05	3.94E-05	3.51E-05	4.79E-05	3.94E-05	3.51E-05	4.26E-05	4.68E-05	5.22E-05	3.41E-05	3.94E-05	4.79E-05	3.94E-05	3.41E-05	3.51E-05	3.41E-05	6.49E-05	4.15E-05	3.19E-05	3.09E-05	2.87E-05	4.47E-05	3.19E-05	2.45E-05	3.09E-05	3.41E-05	3.51E-05	4.36E-05	3.30E-05	3.94E-05	4.15E-05	3.30E-05	4.04E-05	4.26E-05	3.30E-05	4.47E-05	4.15E-05	3.62E-05	3.51E-05
39831	0.002	4.96E-05	3.53E-05	2.09E-05	2.98E-05	3.53E-05	2.98E-05	7.06E-05	0.002630014	0.009932718	9.38E-05	0.119675397	0.000476164	0.000436885	3.97E-05	4.63E-05	0.320260431	0.000309462	0.000782085	4.41E-05	4.63E-05	3.64E-05	7.83E-05	7.72E-05	0.000121427	9.83E-05	0.000162409	4.30E-05	2.87E-05	8.83E-05	3.42E-05	2.42E-05	3.86E-05	2.42E-05	0.000306892	2.98E-05	4.41E-05	2.76E-05	0.000185679	4.74E-05	0.000110366	2.98E-05	3.31E-05	2.87E-05	2.98E-05	2.87E-05	3.97E-05	2.42E-05	4.08E-05	3.20E-05	3.75E-05	2.87E-05	4.08E-05	2.76E-05	4.30E-05	2.98E-05	2.42E-05	3.53E-05	3.75E-05	3.53E-05	3.97E-05	3.20E-05	5.62E-05	2.54E-05	2.98E-05	2.65E-05	4.19E-05	2.54E-05	4.41E-05	3.42E-05	0.000104875	3.53E-05	5.18E-05	4.08E-05	3.86E-05	2.98E-05	3.53E-05	3.42E-05	4.85E-05	3.86E-05	5.18E-05	3.31E-05	3.75E-05	2.87E-05	2.09E-05	4.74E-05	5.07E-05	4.63E-05	3.86E-05	3.64E-05	3.20E-05	3.31E-05	2.65E-05	4.19E-05	2.98E-05	2.42E-05	3.97E-05	4.08E-05	3.31E-05	2.98E-05	4.30E-05	3.97E-05	3.31E-05	3.64E-05	3.31E-05	4.96E-05	3.86E-05	5.07E-05	3.31E-05	3.20E-05	5.07E-05	3.53E-05	4.63E-05	4.52E-05	4.74E-05	4.19E-05	3.31E-05	3.42E-05	3.64E-05	4.08E-05	3.75E-05	3.86E-05	3.20E-05	3.86E-05	3.31E-05	4.30E-05	3.53E-05	2.87E-05	2.76E-05	2.65E-05
39832	0.002	4.95E-05	2.92E-05	2.13E-05	2.47E-05	2.47E-05	3.59E-05	8.54E-05	0.002717106	0.010057824	0.000110218	0.12174837	0.000456488	0.000499988	4.04E-05	5.85E-05	0.325697777	0.000337969	0.000765538	2.70E-05	4.27E-05	3.71E-05	4.94E-05	7.53E-05	0.000124871	9.90E-05	0.000176791	3.48E-05	2.92E-05	0.000102348	3.14E-05	3.71E-05	3.48E-05	3.82E-05	0.000287656	3.93E-05	3.26E-05	2.81E-05	0.000180135	4.49E-05	0.000118099	2.81E-05	3.59E-05	3.03E-05	3.48E-05	2.81E-05	3.14E-05	3.59E-05	4.38E-05	2.92E-05	4.49E-05	2.92E-05	5.50E-05	3.26E-05	4.72E-05	2.25E-05	3.59E-05	3.03E-05	3.93E-05	3.14E-05	3.71E-05	4.38E-05	4.27E-05	4.38E-05	4.49E-05	3.71E-05	4.72E-05	3.48E-05	6.18E-05	3.82E-05	0.000127164	2.58E-05	5.39E-05	3.26E-05	3.03E-05	3.93E-05	3.82E-05	3.48E-05	4.16E-05	2.92E-05	5.50E-05	4.04E-05	2.92E-05	2.81E-05	3.37E-05	3.59E-05	6.74E-05	3.82E-05	2.81E-05	4.49E-05	4.27E-05	3.59E-05	3.93E-05	3.82E-05	3.59E-05	3.93E-05	3.03E-05	3.14E-05	4.27E-05	3.03E-05	5.05E-05	3.03E-05	3.93E-05	3.26E-05	3.48E-05	3.93E-05	3.93E-05	8.20E-05	4.49E-05	2.92E-05	3.37E-05	2.25E-05	3.71E-05	2.81E-05	3.82E-05	3.03E-05	3.37E-05	4.49E-05	4.27E-05	3.37E-05	3.48E-05	3.82E-05	4.38E-05	3.93E-05	3.71E-05	4.60E-05	3.48E-05	4.04E-05	5.05E-05	4.04E-05
39833	0.002	4.87E-05	2.22E-05	2.33E-05	2.22E-05	2.96E-05	1.80E-05	6.78E-05	0.002601834	0.009732308	9.64E-05	0.117017133	0.000409605	0.000470036	2.43E-05	4.97E-05	0.27175123	0.00029263	0.000752694	2.96E-05	5.08E-05	3.49E-05	6.99E-05	6.14E-05	0.000112307	6.35E-05	0.000166474	4.87E-05	2.01E-05	7.94E-05	3.28E-05	2.75E-05	2.43E-05	2.96E-05	0.00024748	3.70E-05	3.81E-05	2.64E-05	0.00014522	3.07E-05	0.000134586	2.43E-05	3.81E-05	4.55E-05	2.33E-05	3.81E-05	2.33E-05	2.64E-05	3.49E-05	2.96E-05	3.28E-05	3.39E-05	5.18E-05	3.17E-05	3.49E-05	3.38E-05	3.07E-05	2.54E-05	4.44E-05	2.01E-05	4.44E-05	3.70E-05	4.97E-05	2.43E-05	3.07E-05	3.60E-05	4.55E-05	2.96E-05	5.18E-05	3.81E-05	0.0001431	3.91E-05	5.08E-05	2.86E-05	2.75E-05	2.43E-05	4.13E-05	3.17E-05	2.96E-05	3.17E-05	5.29E-05	3.49E-05	2.75E-05	4.02E-05	3.81E-05	3.49E-05	4.65E-05	3.81E-05	3.28E-05	2.75E-05	2.12E-05	3.70E-05	3.07E-05	3.17E-05	3.70E-05	3.17E-05	2.64E-05	2.22E-05	3.07E-05	3.91E-05	3.81E-05	4.44E-05	4.44E-05	2.64E-05	3.70E-05	3.91E-05	3.07E-05	6.56E-05	3.70E-05	3.07E-05	3.28E-05	3.49E-05	2.64E-05	2.75E-05	3.60E-05	3.60E-05	3.07E-05	3.07E-05	3.60E-05	4.13E-05	3.81E-05	2.96E-05	4.23E-05	3.60E-05	2.86E-05	3.60E-05	4.02E-05	2.33E-05	3.38E-05	3.38E-05
39834	0.002	4.22E-05	4.00E-05	3.05E-05	2.42E-05	2.84E-05	2.74E-05	7.37E-05	0.00252056	0.009364563	9.80E-05	0.114432824	0.000406455	0.000450454	4.74E-05	6.11E-05	0.33054612	0.000308246	0.000824035	4.00E-05	5.05E-05	2.00E-05	6.42E-05	6.32E-05	0.000111709	7.06E-05	0.000160339	2.31E-05	3.16E-05	9.90E-05	3.26E-05	2.95E-05	3.26E-05	2.74E-05	0.000302477	2.74E-05	4.10E-05	2.84E-05	0.000192074	3.58E-05	0.000118026	3.05E-05	4.10E-05	2.42E-05	4.84E-05	3.37E-05	3.58E-05	2.63E-05	5.79E-05	3.16E-05	3.68E-05	3.05E-05	4.42E-05	2.53E-05	3.37E-05	3.05E-05	2.31E-05	3.05E-05	2.53E-05	3.79E-05	4.52E-05	3.26E-05	4.00E-05	4.21E-05	4.31E-05	3.05E-05	3.79E-05	2.63E-05	4.10E-05	3.05E-05	8.01E-05	2.63E-05	2.84E-05	3.26E-05	3.05E-05	3.05E-05	2.84E-05	2.63E-05	4.31E-05	3.68E-05	7.06E-05	2.84E-05	3.89E-05	4.10E-05	3.05E-05	3.37E-05	4.84E-05	3.16E-05	3.26E-05	4.42E-05	3.05E-05	3.16E-05	3.37E-05	3.26E-05	4.31E-05	3.37E-05	3.47E-05	4.00E-05	4.00E-05	2.63E-05	4.63E-05	3.68E-05	2.74E-05	2.63E-05	4.31E-05	3.47E-05	3.89E-05	6.84E-05	3.58E-05	3.47E-05	4.31E-05	3.58E-05	2.21E-05	4.42E-05	3.58E-05	2.53E-05	4.42E-05	2.74E-05	3.26E-05	3.68E-05	2.31E-05	3.89E-05	3.16E-05	3.58E-05	3.05E-05	3.37E-05	4.42E-05	3.26E-05	3.16E-05	4.00E-05
39835	0.002	6.57E-05	4.00E-05	3.11E-05	3.45E-05	4.78E-05	3.45E-05	7.68E-05	0.002672478	0.010096209	0.000103538	0.118692506	0.000439461	0.000498449	3.67E-05	6.12E-05	0.373816809	0.000348028	0.00091997	3.78E-05	5.01E-05	3.67E-05	9.24E-05	6.23E-05	0.000119155	7.45E-05	0.000145905	4.34E-05	2.89E-05	0.000101301	3.45E-05	2.78E-05	2.78E-05	2.89E-05	0.000334209	4.34E-05	4.22E-05	3.00E-05	0.000221996	4.45E-05	0.000145902	3.45E-05	3.78E-05	2.89E-05	5.00E-05	2.00E-05	3.34E-05	2.56E-05	6.56E-05	2.67E-05	3.89E-05	3.22E-05	4.67E-05	4.11E-05	6.01E-05	4.67E-05	4.00E-05	2.78E-05	3.56E-05	3.34E-05	5.00E-05	2.33E-05	5.34E-05	2.00E-05	3.11E-05	2.78E-05	4.78E-05	3.89E-05	5.00E-05	3.11E-05	7.57E-05	4.00E-05	4.78E-05	4.22E-05	4.22E-05	2.45E-05	4.34E-05	3.22E-05	3.33E-05	3.67E-05	6.67E-05	3.89E-05	3.67E-05	2.33E-05	4.56E-05	3.67E-05	4.22E-05	3.89E-05	4.00E-05	2.89E-05	2.78E-05	3.34E-05	2.67E-05	3.11E-05	4.11E-05	3.67E-05	4.00E-05	2.89E-05	3.34E-05	3.22E-05	4.34E-05	2.89E-05	3.89E-05	3.67E-05	4.00E-05	3.78E-05	4.00E-05	8.12E-05	4.34E-05	3.89E-05	2.67E-05	3.22E-05	4.34E-05	3.56E-05	4.45E-05	3.78E-05	3.33E-05	2.78E-05	4.22E-05	4.89E-05	4.00E-05	3.89E-05	5.22E-05	2.67E-05	4.67E-05	3.22E-05	3.45E-05	3.00E-05	5.56E-05	4.22E-05
39836	0.002	4.57E-05	3.23E-05	4.45E-05	3.56E-05	3.01E-05	3.34E-05	8.02E-05	0.002640562	0.010286846	0.000108141	0.122477576	0.000475225	0.000462838	3.90E-05	5.01E-05	0.36436348	0.000357627	0.000820802	3.57E-05	4.56E-05	3.79E-05	8.13E-05	7.46E-05	0.000117047	8.69E-05	0.000158391	3.45E-05	2.67E-05	0.000108142	3.67E-05	3.01E-05	2.45E-05	3.56E-05	0.000322288	3.01E-05	3.23E-05	3.12E-05	0.000189751	4.12E-05	0.000133804	3.12E-05	4.45E-05	2.56E-05	4.12E-05	3.45E-05	2.78E-05	3.56E-05	5.79E-05	3.34E-05	4.12E-05	2.34E-05	4.45E-05	3.01E-05	5.35E-05	3.68E-05	4.45E-05	2.89E-05	3.56E-05	2.78E-05	5.01E-05	2.78E-05	4.12E-05	3.67E-05	3.56E-05	2.89E-05	6.68E-05	3.45E-05	6.24E-05	3.23E-05	7.80E-05	3.01E-05	5.57E-05	2.34E-05	3.45E-05	3.78E-05	4.90E-05	4.90E-05	3.90E-05	3.23E-05	4.79E-05	3.78E-05	3.90E-05	3.90E-05	2.78E-05	2.78E-05	4.90E-05	4.01E-05	4.23E-05	3.12E-05	3.90E-05	2.89E-05	4.34E-05	3.45E-05	3.01E-05	3.45E-05	4.34E-05	3.90E-05	4.45E-05	3.56E-05	4.90E-05	4.01E-05	3.12E-05	3.45E-05	3.12E-05	3.34E-05	3.45E-05	4.90E-05	3.23E-05	2.34E-05	4.12E-05	4.12E-05	3.78E-05	4.01E-05	3.45E-05	3.78E-05	5.01E-05	3.67E-05	4.34E-05	3.45E-05	2.78E-05	4.01E-05	4.90E-05	3.01E-05	4.56E-05	4.56E-05	3.45E-05	4.12E-05	3.56E-05	3.23E-05
39837	0.002	4.79E-05	3.37E-05	3.37E-05	3.15E-05	1.52E-05	2.61E-05	9.04E-05	0.002544623	0.009677867	8.82E-05	0.119078239	0.000446621	0.000466785	3.59E-05	5.88E-05	0.319183349	0.000304272	0.000766353	4.24E-05	5.11E-05	3.70E-05	5.33E-05	7.18E-05	0.000149333	0.000102423	0.000163585	3.81E-05	3.15E-05	7.62E-05	3.92E-05	2.72E-05	3.59E-05	1.85E-05	0.000318244	3.26E-05	4.68E-05	1.85E-05	0.000184364	2.61E-05	0.000139525	2.72E-05	3.37E-05	2.83E-05	3.81E-05	3.26E-05	2.94E-05	1.74E-05	5.77E-05	2.39E-05	3.37E-05	1.74E-05	5.66E-05	2.50E-05	6.31E-05	2.61E-05	3.05E-05	4.13E-05	2.72E-05	2.50E-05	3.15E-05	3.92E-05	3.81E-05	2.94E-05	3.92E-05	2.39E-05	3.37E-05	2.83E-05	6.53E-05	3.81E-05	8.93E-05	3.05E-05	5.77E-05	3.26E-05	4.57E-05	3.26E-05	4.24E-05	2.50E-05	2.39E-05	4.24E-05	6.42E-05	3.05E-05	4.24E-05	4.35E-05	3.26E-05	2.83E-05	5.33E-05	4.35E-05	3.48E-05	3.81E-05	4.13E-05	2.94E-05	2.28E-05	3.15E-05	4.24E-05	3.70E-05	3.05E-05	2.61E-05	2.61E-05	3.48E-05	5.00E-05	3.59E-05	3.05E-05	3.92E-05	3.05E-05	4.13E-05	2.94E-05	7.19E-05	4.57E-05	2.94E-05	3.70E-05	2.50E-05	4.35E-05	3.37E-05	4.46E-05	3.15E-05	4.68E-05	4.57E-05	4.03E-05	3.92E-05	3.59E-05	3.81E-05	3.37E-05	3.37E-05	3.59E-05	3.05E-05	3.05E-05	2.94E-05	3.37E-05	3.48E-05
39838	0.002	5.28E-05	2.95E-05	2.53E-05	2.95E-05	4.22E-05	2.42E-05	8.02E-05	0.002516263	0.009575157	0.000116226	0.114243261	0.000411435	0.000482511	3.16E-05	4.11E-05	0.289392538	0.000286213	0.000743713	3.38E-05	4.64E-05	4.53E-05	6.33E-05	6.12E-05	0.000134179	6.97E-05	0.000144743	3.37E-05	2.95E-05	8.76E-05	4.22E-05	3.27E-05	4.43E-05	2.95E-05	0.000255197	3.69E-05	3.80E-05	2.85E-05	0.000159583	3.90E-05	0.000105597	4.32E-05	2.95E-05	3.80E-05	2.53E-05	2.95E-05	3.59E-05	3.48E-05	3.37E-05	3.27E-05	4.01E-05	2.95E-05	4.85E-05	2.53E-05	3.69E-05	2.42E-05	3.58E-05	3.90E-05	3.69E-05	3.27E-05	4.74E-05	2.74E-05	3.58E-05	2.64E-05	3.16E-05	2.42E-05	4.43E-05	3.27E-05	5.27E-05	3.16E-05	0.000107695	3.48E-05	4.64E-05	4.11E-05	2.42E-05	4.11E-05	2.74E-05	3.06E-05	3.69E-05	2.64E-05	5.27E-05	3.80E-05	3.69E-05	2.85E-05	3.06E-05	2.85E-05	4.96E-05	2.53E-05	3.48E-05	2.95E-05	3.27E-05	3.48E-05	2.85E-05	3.48E-05	2.85E-05	3.48E-05	2.42E-05	2.42E-05	3.16E-05	3.27E-05	3.27E-05	3.80E-05	2.74E-05	4.85E-05	3.27E-05	4.32E-05	4.22E-05	6.65E-05	2.64E-05	4.53E-05	3.80E-05	3.80E-05	3.37E-05	3.58E-05	2.95E-05	3.48E-05	3.06E-05	3.16E-05	4.22E-05	4.22E-05	4.43E-05	3.58E-05	3.90E-05	2.95E-05	3.27E-05	4.11E-05	3.27E-05	3.37E-05	3.37E-05	2.74E-05
39839	0.002	5.17E-05	3.48E-05	2.11E-05	3.79E-05	3.79E-05	3.05E-05	7.90E-05	0.002447313	0.009680248	0.000104394	0.116353513	0.000444096	0.000411946	2.53E-05	3.69E-05	0.299092151	0.000322225	0.000742833	3.06E-05	4.11E-05	2.32E-05	5.06E-05	6.32E-05	0.000103324	7.17E-05	0.000140372	3.48E-05	2.53E-05	9.81E-05	4.00E-05	2.84E-05	3.05E-05	2.42E-05	0.000275105	4.11E-05	3.47E-05	3.90E-05	0.000162535	2.11E-05	0.000111766	3.16E-05	4.53E-05	3.79E-05	2.63E-05	2.95E-05	3.79E-05	2.11E-05	4.00E-05	3.47E-05	4.32E-05	2.95E-05	3.90E-05	3.37E-05	3.90E-05	2.11E-05	3.16E-05	4.21E-05	4.11E-05	3.05E-05	3.90E-05	3.58E-05	2.84E-05	3.16E-05	4.84E-05	3.05E-05	4.21E-05	3.26E-05	4.74E-05	2.84E-05	0.000111797	3.58E-05	4.63E-05	2.42E-05	4.63E-05	3.26E-05	3.69E-05	3.47E-05	3.37E-05	3.58E-05	4.42E-05	3.47E-05	3.90E-05	3.05E-05	3.79E-05	3.79E-05	4.32E-05	2.74E-05	4.00E-05	3.26E-05	2.53E-05	2.21E-05	3.69E-05	2.74E-05	3.26E-05	2.84E-05	2.95E-05	2.74E-05	3.37E-05	4.32E-05	5.16E-05	2.95E-05	4.11E-05	3.05E-05	3.58E-05	3.05E-05	3.69E-05	5.27E-05	2.84E-05	3.47E-05	3.47E-05	2.11E-05	4.32E-05	4.42E-05	3.37E-05	4.21E-05	3.26E-05	2.84E-05	4.00E-05	2.84E-05	4.00E-05	4.00E-05	3.79E-05	3.05E-05	2.95E-05	4.00E-05	3.58E-05	3.79E-05	3.58E-05	3.69E-05
39840	0.002	5.31E-05	3.36E-05	4.01E-05	2.38E-05	2.60E-05	3.03E-05	6.39E-05	0.002613588	0.009801567	9.21E-05	0.119627537	0.000458787	0.00042373	4.11E-05	5.42E-05	0.304188788	0.000328049	0.000820645	3.68E-05	4.11E-05	3.79E-05	6.61E-05	7.15E-05	0.000108409	9.54E-05	0.000137758	3.03E-05	2.81E-05	0.000103023	3.36E-05	2.81E-05	2.92E-05	3.57E-05	0.00028055	3.46E-05	4.11E-05	3.03E-05	0.000165997	4.11E-05	0.000117084	2.17E-05	4.22E-05	3.46E-05	4.01E-05	3.79E-05	3.46E-05	2.06E-05	4.55E-05	2.27E-05	3.14E-05	3.46E-05	5.41E-05	2.71E-05	3.25E-05	3.36E-05	2.71E-05	3.36E-05	4.87E-05	3.03E-05	4.55E-05	2.49E-05	4.33E-05	2.81E-05	3.36E-05	3.46E-05	5.85E-05	3.36E-05	4.98E-05	3.03E-05	8.67E-05	3.79E-05	4.65E-05	3.25E-05	3.57E-05	2.81E-05	4.01E-05	3.57E-05	2.81E-05	3.36E-05	4.44E-05	2.92E-05	3.46E-05	2.49E-05	2.92E-05	3.57E-05	5.95E-05	3.25E-05	3.57E-05	1.95E-05	4.22E-05	3.68E-05	3.57E-05	2.92E-05	2.92E-05	2.81E-05	3.68E-05	3.36E-05	4.01E-05	3.68E-05	3.25E-05	4.87E-05	3.90E-05	3.03E-05	4.22E-05	2.49E-05	4.01E-05	6.72E-05	2.92E-05	3.46E-05	3.90E-05	3.25E-05	3.25E-05	3.36E-05	3.46E-05	3.36E-05	3.36E-05	3.36E-05	3.79E-05	3.36E-05	3.57E-05	3.79E-05	2.16E-05	4.22E-05	3.79E-05	3.03E-05	2.92E-05	3.46E-05	3.90E-05	2.92E-05
39841	0.002	4.81E-05	2.95E-05	2.40E-05	4.14E-05	2.62E-05	3.60E-05	8.30E-05	0.002688143	0.009728982	0.000113615	0.118643468	0.000416627	0.000415788	4.14E-05	5.24E-05	0.313245435	0.000303997	0.000773927	3.71E-05	4.59E-05	4.58E-05	6.87E-05	6.33E-05	0.000113563	7.75E-05	0.000163975	3.49E-05	3.27E-05	0.00010156	3.05E-05	4.03E-05	2.51E-05	2.40E-05	0.000323465	3.27E-05	4.58E-05	4.25E-05	0.000155188	4.14E-05	0.000141043	3.93E-05	4.47E-05	2.83E-05	3.05E-05	1.96E-05	4.03E-05	2.40E-05	5.45E-05	3.16E-05	3.49E-05	2.51E-05	5.78E-05	3.93E-05	5.02E-05	3.93E-05	3.05E-05	3.71E-05	3.93E-05	3.93E-05	4.47E-05	2.18E-05	4.47E-05	3.16E-05	3.71E-05	3.27E-05	5.67E-05	2.94E-05	6.55E-05	2.62E-05	9.06E-05	4.03E-05	5.56E-05	2.73E-05	4.58E-05	3.71E-05	3.05E-05	3.38E-05	4.58E-05	3.71E-05	6.55E-05	4.14E-05	2.94E-05	3.27E-05	2.84E-05	3.05E-05	4.47E-05	3.60E-05	4.03E-05	3.05E-05	4.14E-05	2.84E-05	3.93E-05	3.82E-05	4.36E-05	3.49E-05	3.93E-05	3.16E-05	3.49E-05	2.51E-05	4.36E-05	2.73E-05	2.94E-05	3.93E-05	3.60E-05	4.03E-05	3.05E-05	5.67E-05	4.91E-05	2.84E-05	4.58E-05	4.69E-05	3.71E-05	3.93E-05	4.14E-05	3.82E-05	3.82E-05	2.29E-05	3.49E-05	3.16E-05	4.03E-05	3.05E-05	4.14E-05	4.03E-05	3.82E-05	3.71E-05	3.05E-05	4.91E-05	4.69E-05	4.25E-05
39842	0.002	4.79E-05	2.89E-05	3.34E-05	3.11E-05	2.78E-05	2.11E-05	6.23E-05	0.002683383	0.009968545	8.46E-05	0.122510612	0.000443008	0.000445215	4.34E-05	4.78E-05	0.340314659	0.000335745	0.000777573	3.45E-05	4.90E-05	4.67E-05	5.45E-05	7.79E-05	0.000142643	9.02E-05	0.000160511	3.45E-05	3.22E-05	9.24E-05	4.23E-05	3.78E-05	3.22E-05	3.78E-05	0.000318596	3.23E-05	3.00E-05	2.56E-05	0.000213051	3.89E-05	0.000141494	3.56E-05	3.56E-05	2.67E-05	3.11E-05	3.00E-05	3.56E-05	2.22E-05	6.56E-05	4.45E-05	3.56E-05	2.78E-05	4.67E-05	3.67E-05	5.23E-05	3.78E-05	3.34E-05	2.56E-05	4.67E-05	2.45E-05	3.67E-05	2.56E-05	5.90E-05	2.78E-05	3.34E-05	3.22E-05	4.23E-05	3.34E-05	3.00E-05	3.34E-05	8.90E-05	2.22E-05	5.78E-05	3.34E-05	3.89E-05	2.89E-05	3.00E-05	3.00E-05	3.67E-05	3.45E-05	6.12E-05	4.11E-05	3.67E-05	3.56E-05	4.11E-05	3.00E-05	4.89E-05	3.89E-05	5.12E-05	3.67E-05	3.00E-05	2.89E-05	3.56E-05	3.00E-05	3.67E-05	3.89E-05	5.12E-05	2.34E-05	3.34E-05	3.78E-05	3.78E-05	4.00E-05	2.67E-05	3.89E-05	4.56E-05	3.45E-05	5.12E-05	6.12E-05	2.45E-05	2.67E-05	4.89E-05	2.56E-05	4.00E-05	3.89E-05	3.67E-05	4.45E-05	5.12E-05	3.22E-05	3.89E-05	2.34E-05	3.89E-05	3.56E-05	3.78E-05	4.23E-05	4.56E-05	3.34E-05	3.78E-05	3.45E-05	4.34E-05	3.11E-05
39843	0.002	4.54E-05	3.46E-05	3.89E-05	2.81E-05	1.51E-05	3.46E-05	8.54E-05	0.00262686	0.009854078	9.41E-05	0.117458935	0.0004172	0.000462477	2.38E-05	5.73E-05	0.332643349	0.000331748	0.000832506	4.43E-05	4.43E-05	4.32E-05	5.62E-05	6.27E-05	0.000107075	8.33E-05	0.000151549	3.03E-05	3.35E-05	9.30E-05	2.81E-05	2.81E-05	2.70E-05	2.59E-05	0.000297553	2.92E-05	4.21E-05	2.59E-05	0.000176546	5.08E-05	0.00011142	4.21E-05	3.24E-05	3.46E-05	2.16E-05	2.16E-05	2.70E-05	3.46E-05	5.84E-05	2.92E-05	4.21E-05	3.02E-05	4.86E-05	2.38E-05	5.73E-05	2.92E-05	3.13E-05	2.81E-05	3.78E-05	3.24E-05	4.32E-05	3.46E-05	2.92E-05	3.56E-05	3.56E-05	4.11E-05	5.73E-05	2.92E-05	4.43E-05	2.81E-05	0.000100606	3.78E-05	4.11E-05	2.05E-05	3.78E-05	2.59E-05	3.24E-05	3.46E-05	3.89E-05	2.92E-05	7.57E-05	4.43E-05	4.54E-05	4.21E-05	3.67E-05	1.84E-05	6.16E-05	4.32E-05	3.35E-05	2.59E-05	3.89E-05	2.81E-05	3.89E-05	2.38E-05	3.56E-05	2.48E-05	3.67E-05	3.56E-05	4.00E-05	4.21E-05	3.46E-05	2.92E-05	3.02E-05	4.11E-05	3.89E-05	3.78E-05	4.54E-05	6.38E-05	2.70E-05	4.00E-05	2.92E-05	2.92E-05	3.56E-05	3.13E-05	4.21E-05	3.35E-05	3.56E-05	3.46E-05	3.35E-05	3.02E-05	3.24E-05	2.92E-05	3.78E-05	3.35E-05	3.35E-05	2.81E-05	4.43E-05	3.02E-05	3.35E-05	3.46E-05
39844	0.002	4.84E-05	3.87E-05	2.79E-05	2.04E-05	2.58E-05	3.54E-05	7.20E-05	0.002628805	0.009727174	9.36E-05	0.118806738	0.000402444	0.000473453	3.22E-05	4.83E-05	0.2793176	0.000336124	0.000779311	3.33E-05	4.51E-05	3.44E-05	5.91E-05	6.34E-05	0.000110719	8.17E-05	0.000148483	3.54E-05	2.90E-05	7.63E-05	3.33E-05	3.65E-05	2.68E-05	2.58E-05	0.000231682	3.01E-05	3.44E-05	2.90E-05	0.000149544	3.76E-05	0.000110744	2.47E-05	4.19E-05	2.47E-05	2.47E-05	3.01E-05	3.33E-05	3.33E-05	3.65E-05	2.58E-05	3.86E-05	3.54E-05	4.83E-05	2.68E-05	3.22E-05	3.22E-05	2.90E-05	3.22E-05	4.62E-05	3.22E-05	3.86E-05	3.33E-05	4.08E-05	2.15E-05	3.22E-05	2.36E-05	4.94E-05	3.33E-05	5.26E-05	3.33E-05	9.03E-05	2.47E-05	4.51E-05	3.33E-05	3.11E-05	3.86E-05	3.33E-05	3.33E-05	3.87E-05	3.33E-05	4.40E-05	3.11E-05	3.11E-05	2.36E-05	3.97E-05	3.22E-05	5.58E-05	5.15E-05	3.11E-05	2.47E-05	4.94E-05	2.36E-05	3.22E-05	3.11E-05	3.65E-05	3.97E-05	2.79E-05	1.61E-05	3.44E-05	2.47E-05	4.29E-05	2.79E-05	3.33E-05	3.65E-05	3.86E-05	4.29E-05	3.22E-05	6.55E-05	3.54E-05	3.44E-05	2.58E-05	3.65E-05	2.90E-05	3.54E-05	3.86E-05	4.19E-05	3.76E-05	4.51E-05	3.22E-05	3.65E-05	2.90E-05	3.76E-05	4.29E-05	4.29E-05	3.97E-05	2.58E-05	2.90E-05	2.58E-05	3.86E-05	3.11E-05
39845	0.002	3.99E-05	2.80E-05	2.91E-05	2.91E-05	2.91E-05	2.37E-05	7.12E-05	0.002704952	0.009501968	0.000118843	0.119746227	0.00035712	0.000454546	3.23E-05	5.93E-05	0.273557728	0.000286254	0.000760591	3.88E-05	4.20E-05	3.99E-05	6.26E-05	8.31E-05	0.000103606	7.98E-05	0.00015235	4.21E-05	3.77E-05	0.000102577	4.20E-05	3.23E-05	2.69E-05	1.83E-05	0.000258763	3.45E-05	2.37E-05	2.59E-05	0.000155562	4.10E-05	0.000112268	2.91E-05	3.13E-05	2.80E-05	2.59E-05	2.80E-05	3.13E-05	2.05E-05	3.67E-05	2.59E-05	3.56E-05	3.02E-05	4.53E-05	3.23E-05	3.45E-05	3.02E-05	3.23E-05	2.48E-05	3.77E-05	2.26E-05	3.56E-05	3.66E-05	4.85E-05	3.13E-05	5.18E-05	3.45E-05	2.80E-05	3.66E-05	4.85E-05	3.88E-05	7.01E-05	4.10E-05	5.50E-05	2.48E-05	3.99E-05	3.23E-05	3.45E-05	3.02E-05	3.88E-05	3.67E-05	4.96E-05	3.56E-05	3.23E-05	3.02E-05	3.02E-05	3.77E-05	4.10E-05	3.45E-05	3.77E-05	2.16E-05	3.77E-05	3.56E-05	3.34E-05	3.45E-05	4.53E-05	4.20E-05	4.10E-05	3.23E-05	2.37E-05	2.69E-05	4.53E-05	2.69E-05	4.31E-05	4.10E-05	4.20E-05	3.23E-05	3.88E-05	6.36E-05	3.23E-05	3.45E-05	3.66E-05	4.20E-05	3.45E-05	3.13E-05	3.77E-05	3.56E-05	3.66E-05	4.31E-05	3.45E-05	3.77E-05	3.67E-05	3.66E-05	4.42E-05	4.31E-05	4.31E-05	2.91E-05	3.34E-05	3.23E-05	3.56E-05	2.80E-05
39846	0.002	5.51E-05	4.10E-05	2.16E-05	2.70E-05	3.13E-05	3.67E-05	6.80E-05	0.002548452	0.009870331	9.17E-05	0.119505221	0.000419528	0.000436248	3.02E-05	6.04E-05	0.297876348	0.000293802	0.000732623	2.48E-05	3.45E-05	4.10E-05	6.80E-05	7.23E-05	0.000124149	8.85E-05	0.00014693	3.88E-05	3.13E-05	0.000106875	3.23E-05	3.23E-05	3.02E-05	2.69E-05	0.000277212	2.91E-05	4.74E-05	2.05E-05	0.000185898	3.88E-05	0.000114412	3.02E-05	2.91E-05	2.91E-05	2.80E-05	2.91E-05	2.16E-05	3.56E-05	4.74E-05	3.02E-05	3.13E-05	4.20E-05	4.85E-05	3.34E-05	5.07E-05	3.02E-05	2.69E-05	2.91E-05	3.13E-05	2.59E-05	3.66E-05	3.99E-05	3.02E-05	3.45E-05	3.66E-05	3.02E-05	3.66E-05	3.56E-05	5.39E-05	3.23E-05	0.000111204	5.39E-05	4.96E-05	3.88E-05	5.28E-05	3.45E-05	4.42E-05	2.59E-05	4.20E-05	2.16E-05	4.64E-05	2.37E-05	3.88E-05	3.13E-05	3.34E-05	3.88E-05	4.96E-05	3.66E-05	4.31E-05	3.45E-05	4.31E-05	3.99E-05	4.20E-05	4.10E-05	2.16E-05	3.34E-05	2.69E-05	3.56E-05	4.31E-05	3.34E-05	4.85E-05	3.13E-05	3.99E-05	3.34E-05	2.91E-05	3.77E-05	3.99E-05	5.61E-05	3.45E-05	3.56E-05	2.80E-05	2.59E-05	4.20E-05	3.13E-05	3.77E-05	3.77E-05	4.10E-05	3.66E-05	4.53E-05	3.02E-05	3.34E-05	4.10E-05	4.10E-05	3.56E-05	3.34E-05	3.13E-05	4.20E-05	2.69E-05	4.20E-05	2.91E-05
39847	0.002	4.43E-05	2.48E-05	3.24E-05	3.35E-05	2.48E-05	2.48E-05	5.94E-05	0.002639292	0.009602447	9.19E-05	0.117832046	0.00039045	0.000486184	3.56E-05	4.86E-05	0.293607731	0.000308592	0.000795251	4.43E-05	4.75E-05	4.64E-05	4.86E-05	4.75E-05	0.000142792	8.21E-05	0.000169942	3.24E-05	3.35E-05	7.35E-05	3.24E-05	3.24E-05	2.81E-05	3.13E-05	0.000299473	3.24E-05	4.21E-05	2.70E-05	0.000169929	3.89E-05	0.000109227	2.92E-05	3.56E-05	4.54E-05	2.92E-05	2.92E-05	3.24E-05	3.45E-05	4.21E-05	3.13E-05	4.32E-05	3.35E-05	3.99E-05	3.13E-05	4.00E-05	2.05E-05	3.24E-05	2.70E-05	3.89E-05	3.99E-05	4.86E-05	2.59E-05	3.02E-05	4.21E-05	3.78E-05	4.64E-05	5.40E-05	3.35E-05	5.62E-05	3.02E-05	0.000109192	2.91E-05	5.51E-05	4.53E-05	3.99E-05	3.24E-05	4.43E-05	3.13E-05	3.67E-05	3.99E-05	6.48E-05	3.45E-05	3.89E-05	3.13E-05	3.24E-05	3.45E-05	5.40E-05	3.35E-05	3.78E-05	2.05E-05	2.38E-05	3.13E-05	2.70E-05	2.81E-05	3.35E-05	3.89E-05	3.78E-05	2.48E-05	2.92E-05	1.84E-05	4.10E-05	4.10E-05	4.21E-05	3.78E-05	3.89E-05	3.99E-05	3.35E-05	6.81E-05	4.10E-05	4.53E-05	3.35E-05	3.13E-05	4.10E-05	3.78E-05	3.02E-05	3.45E-05	3.56E-05	2.92E-05	3.35E-05	3.35E-05	2.59E-05	3.56E-05	5.40E-05	3.45E-05	3.35E-05	3.67E-05	3.02E-05	3.67E-05	5.51E-05	3.24E-05
39848	0.002	5.43E-05	4.21E-05	1.66E-05	3.32E-05	3.10E-05	3.87E-05	6.64E-05	0.002655517	0.009826077	9.09E-05	0.124385454	0.000427224	0.000541123	4.09E-05	4.32E-05	0.313440462	0.000320624	0.000814725	4.99E-05	2.99E-05	4.43E-05	7.31E-05	7.76E-05	0.000118538	8.75E-05	0.000157459	3.76E-05	1.88E-05	0.000100847	3.21E-05	2.88E-05	3.10E-05	2.54E-05	0.000272226	3.43E-05	5.20E-05	3.65E-05	0.000180777	4.31E-05	0.00011965	3.10E-05	4.31E-05	3.10E-05	3.32E-05	2.66E-05	3.65E-05	3.10E-05	5.75E-05	4.76E-05	3.21E-05	2.10E-05	5.20E-05	2.88E-05	5.53E-05	3.54E-05	2.66E-05	3.10E-05	3.76E-05	3.10E-05	5.09E-05	3.54E-05	4.09E-05	3.10E-05	2.77E-05	3.65E-05	4.98E-05	3.10E-05	5.75E-05	3.87E-05	0.000124124	3.54E-05	5.53E-05	3.10E-05	3.98E-05	3.65E-05	4.43E-05	3.21E-05	4.09E-05	2.54E-05	4.54E-05	3.87E-05	2.21E-05	3.43E-05	3.54E-05	3.32E-05	3.32E-05	3.87E-05	3.10E-05	3.65E-05	2.99E-05	3.43E-05	3.98E-05	3.65E-05	2.77E-05	3.65E-05	3.98E-05	3.32E-05	3.76E-05	4.65E-05	4.09E-05	4.31E-05	3.32E-05	3.32E-05	2.99E-05	3.98E-05	2.77E-05	7.75E-05	2.32E-05	3.87E-05	3.43E-05	4.43E-05	3.87E-05	2.66E-05	4.65E-05	4.20E-05	5.20E-05	3.32E-05	4.09E-05	4.09E-05	2.99E-05	4.20E-05	3.87E-05	4.09E-05	3.43E-05	4.09E-05	4.20E-05	1.33E-05	3.76E-05	2.99E-05
39849	0.002	4.16E-05	3.41E-05	2.66E-05	3.19E-05	2.55E-05	2.98E-05	7.25E-05	0.002498627	0.009622802	9.38E-05	0.118434179	0.000445675	0.000442449	3.19E-05	5.00E-05	0.33996455	0.000349401	0.000836458	2.98E-05	3.94E-05	4.15E-05	7.24E-05	8.95E-05	0.000118358	6.71E-05	0.00016005	3.41E-05	3.51E-05	0.000108762	3.41E-05	3.73E-05	3.09E-05	2.13E-05	0.000299521	3.30E-05	4.04E-05	2.45E-05	0.000195394	4.36E-05	0.000126898	4.04E-05	4.37E-05	2.55E-05	4.05E-05	2.98E-05	2.87E-05	2.66E-05	5.32E-05	2.13E-05	3.62E-05	4.47E-05	3.94E-05	3.51E-05	5.22E-05	2.24E-05	3.19E-05	2.77E-05	3.73E-05	3.09E-05	4.47E-05	3.19E-05	2.87E-05	2.87E-05	3.51E-05	2.66E-05	3.94E-05	4.04E-05	4.79E-05	3.62E-05	0.000120466	3.62E-05	3.51E-05	3.62E-05	4.15E-05	3.51E-05	2.45E-05	2.98E-05	4.36E-05	2.98E-05	5.43E-05	3.19E-05	3.94E-05	2.87E-05	2.45E-05	2.77E-05	5.54E-05	3.83E-05	4.04E-05	3.51E-05	3.30E-05	3.94E-05	3.94E-05	3.83E-05	3.41E-05	3.94E-05	3.62E-05	2.66E-05	2.13E-05	2.55E-05	4.68E-05	4.04E-05	3.62E-05	3.83E-05	3.94E-05	3.19E-05	3.41E-05	6.92E-05	4.58E-05	3.09E-05	3.62E-05	3.09E-05	3.62E-05	4.15E-05	4.04E-05	4.26E-05	3.94E-05	4.68E-05	3.62E-05	4.04E-05	3.19E-05	3.30E-05	4.47E-05	3.19E-05	3.41E-05	3.41E-05	3.62E-05	3.94E-05	4.79E-05	3.19E-05
39850	0.002	4.52E-05	3.01E-05	1.93E-05	3.55E-05	2.47E-05	3.87E-05	6.56E-05	0.002537546	0.009617639	0.000105498	0.117072575	0.000431446	0.000454401	5.06E-05	5.16E-05	0.323507909	0.000313737	0.000813292	4.09E-05	4.62E-05	2.90E-05	7.53E-05	6.45E-05	0.000107635	7.64E-05	0.000170285	2.79E-05	3.22E-05	7.96E-05	2.58E-05	2.90E-05	3.98E-05	3.55E-05	0.00029806	2.90E-05	3.22E-05	2.26E-05	0.00015832	4.19E-05	0.000104371	3.22E-05	4.73E-05	2.26E-05	2.15E-05	3.01E-05	4.41E-05	2.58E-05	6.45E-05	3.65E-05	4.73E-05	2.26E-05	3.87E-05	2.36E-05	3.44E-05	2.79E-05	2.36E-05	2.90E-05	3.33E-05	2.36E-05	3.44E-05	2.79E-05	4.84E-05	2.58E-05	4.41E-05	4.84E-05	4.19E-05	3.87E-05	4.62E-05	2.47E-05	0.000135676	3.55E-05	4.51E-05	3.76E-05	3.87E-05	4.19E-05	4.08E-05	3.44E-05	3.44E-05	3.44E-05	7.10E-05	3.76E-05	3.98E-05	2.15E-05	2.90E-05	2.79E-05	4.62E-05	3.22E-05	4.19E-05	3.12E-05	2.69E-05	3.87E-05	3.55E-05	3.55E-05	5.27E-05	3.55E-05	3.76E-05	3.55E-05	3.33E-05	4.41E-05	3.76E-05	4.19E-05	4.19E-05	4.08E-05	3.12E-05	3.22E-05	4.73E-05	5.16E-05	4.62E-05	3.01E-05	2.58E-05	2.79E-05	4.19E-05	3.01E-05	3.55E-05	3.44E-05	4.41E-05	2.90E-05	4.94E-05	4.62E-05	5.27E-05	3.55E-05	5.37E-05	3.12E-05	3.33E-05	3.33E-05	3.44E-05	3.01E-05	5.16E-05	4.08E-05
39851	0.002	5.52E-05	2.44E-05	2.76E-05	1.70E-05	2.23E-05	2.33E-05	7.11E-05	0.002424644	0.009574697	9.88E-05	0.116912949	0.000438749	0.000461652	3.92E-05	4.67E-05	0.314414065	0.000303285	0.000746191	4.24E-05	3.71E-05	4.56E-05	5.84E-05	7.75E-05	9.56E-05	7.86E-05	0.000148835	2.55E-05	2.86E-05	9.98E-05	3.18E-05	3.50E-05	2.97E-05	2.33E-05	0.000280401	3.18E-05	3.71E-05	2.86E-05	0.0001936	4.14E-05	0.000127506	3.29E-05	4.03E-05	2.23E-05	4.88E-05	3.18E-05	2.12E-05	2.97E-05	4.24E-05	3.08E-05	4.35E-05	2.12E-05	4.46E-05	4.24E-05	3.61E-05	3.18E-05	3.39E-05	2.55E-05	3.29E-05	2.97E-05	3.82E-05	4.03E-05	4.46E-05	2.65E-05	3.18E-05	3.71E-05	4.56E-05	2.33E-05	4.67E-05	4.14E-05	0.000106205	3.29E-05	4.99E-05	3.08E-05	3.18E-05	3.61E-05	3.82E-05	4.35E-05	3.82E-05	3.39E-05	6.37E-05	3.29E-05	4.14E-05	2.97E-05	2.02E-05	3.08E-05	5.41E-05	2.33E-05	3.71E-05	3.92E-05	4.45E-05	2.12E-05	3.92E-05	3.92E-05	3.29E-05	3.29E-05	3.18E-05	2.12E-05	4.03E-05	1.80E-05	4.24E-05	3.61E-05	3.08E-05	4.14E-05	2.86E-05	3.61E-05	3.50E-05	7.75E-05	4.14E-05	2.44E-05	3.50E-05	3.18E-05	3.50E-05	2.44E-05	3.29E-05	3.82E-05	4.35E-05	3.18E-05	4.14E-05	3.71E-05	4.24E-05	3.82E-05	3.61E-05	2.65E-05	3.61E-05	3.92E-05	2.65E-05	3.18E-05	3.71E-05	4.03E-05
39852	0.002	5.30E-05	2.93E-05	4.06E-05	2.82E-05	1.92E-05	3.72E-05	6.32E-05	0.002661674	0.01006197	0.000108389	0.124451172	0.00048094	0.000476534	3.83E-05	5.30E-05	0.345220326	0.00035971	0.000834525	4.06E-05	6.20E-05	3.83E-05	6.88E-05	8.12E-05	0.000126438	9.94E-05	0.000173988	2.93E-05	3.61E-05	8.01E-05	5.41E-05	4.06E-05	2.14E-05	3.83E-05	0.000300115	2.82E-05	4.06E-05	4.73E-05	0.000200046	3.72E-05	0.000143396	3.16E-05	3.83E-05	2.59E-05	3.94E-05	2.59E-05	2.48E-05	3.38E-05	5.86E-05	3.83E-05	3.49E-05	4.28E-05	4.51E-05	4.40E-05	5.53E-05	2.25E-05	3.04E-05	3.49E-05	4.40E-05	3.49E-05	5.07E-05	2.82E-05	3.61E-05	3.27E-05	2.37E-05	3.27E-05	4.40E-05	3.16E-05	4.51E-05	3.38E-05	0.000108331	3.04E-05	4.28E-05	3.27E-05	3.61E-05	3.16E-05	3.27E-05	3.04E-05	4.06E-05	2.70E-05	7.56E-05	4.28E-05	4.06E-05	3.04E-05	4.85E-05	3.16E-05	4.96E-05	4.28E-05	5.75E-05	3.04E-05	3.72E-05	3.38E-05	4.51E-05	2.48E-05	4.51E-05	2.25E-05	2.70E-05	3.27E-05	4.62E-05	2.37E-05	3.72E-05	3.72E-05	3.83E-05	3.72E-05	3.61E-05	3.27E-05	4.73E-05	5.41E-05	4.17E-05	4.06E-05	4.17E-05	5.52E-05	3.94E-05	3.27E-05	3.38E-05	3.49E-05	3.27E-05	3.72E-05	3.72E-05	3.38E-05	3.38E-05	4.40E-05	3.83E-05	3.83E-05	2.93E-05	3.94E-05	3.61E-05	3.83E-05	4.06E-05	4.28E-05
39853	0.002	3.82E-05	3.16E-05	3.81E-05	2.94E-05	2.51E-05	3.38E-05	6.76E-05	0.002537332	0.009878857	9.60E-05	0.119669646	0.000442748	0.000449306	4.36E-05	5.45E-05	0.33196343	0.000325585	0.000782917	4.68E-05	4.68E-05	4.68E-05	6.21E-05	6.21E-05	0.000102536	7.41E-05	0.000188947	2.83E-05	2.61E-05	0.000110148	2.72E-05	3.05E-05	2.72E-05	2.07E-05	0.000282242	2.94E-05	3.81E-05	3.92E-05	0.000193337	4.25E-05	0.000128771	3.05E-05	3.38E-05	2.29E-05	3.81E-05	3.38E-05	2.94E-05	3.05E-05	6.54E-05	2.50E-05	3.49E-05	2.94E-05	5.23E-05	2.94E-05	3.49E-05	2.94E-05	2.61E-05	2.94E-05	2.94E-05	3.59E-05	4.14E-05	3.92E-05	4.91E-05	3.27E-05	3.38E-05	3.16E-05	4.47E-05	2.94E-05	4.25E-05	3.05E-05	0.000113428	3.59E-05	4.14E-05	3.27E-05	4.14E-05	4.14E-05	4.57E-05	2.18E-05	3.27E-05	3.49E-05	5.77E-05	2.94E-05	2.94E-05	4.25E-05	4.03E-05	2.94E-05	5.01E-05	3.05E-05	4.79E-05	2.40E-05	2.83E-05	2.50E-05	3.81E-05	2.94E-05	3.81E-05	1.74E-05	3.05E-05	3.38E-05	5.01E-05	2.61E-05	4.79E-05	3.16E-05	3.38E-05	3.27E-05	4.68E-05	3.16E-05	2.94E-05	6.87E-05	4.68E-05	2.94E-05	3.38E-05	3.05E-05	3.27E-05	3.49E-05	4.03E-05	3.27E-05	3.16E-05	3.92E-05	2.83E-05	4.03E-05	2.83E-05	2.83E-05	3.05E-05	3.38E-05	4.36E-05	4.25E-05	3.59E-05	3.05E-05	5.12E-05	3.49E-05
39854	0.002	5.23E-05	2.72E-05	3.81E-05	2.72E-05	2.61E-05	3.05E-05	8.27E-05	0.002597252	0.009916199	9.37E-05	0.116878522	0.000421292	0.000458823	2.39E-05	5.33E-05	0.294173874	0.000328349	0.000800978	4.46E-05	5.11E-05	3.81E-05	8.06E-05	6.97E-05	0.00013623	7.29E-05	0.000165743	4.24E-05	3.26E-05	9.15E-05	4.35E-05	2.83E-05	3.15E-05	2.50E-05	0.000236977	4.03E-05	3.48E-05	2.94E-05	0.000154759	3.70E-05	0.000119848	3.26E-05	3.37E-05	3.59E-05	3.26E-05	3.05E-05	2.94E-05	3.15E-05	4.24E-05	2.94E-05	3.59E-05	3.48E-05	5.44E-05	3.26E-05	4.02E-05	2.50E-05	2.50E-05	3.48E-05	3.48E-05	2.72E-05	4.68E-05	3.48E-05	3.26E-05	4.79E-05	2.28E-05	2.94E-05	4.68E-05	3.81E-05	4.35E-05	2.61E-05	0.000118775	3.48E-05	4.68E-05	2.50E-05	3.81E-05	2.72E-05	5.66E-05	3.48E-05	4.57E-05	3.70E-05	5.33E-05	2.83E-05	2.61E-05	3.26E-05	3.48E-05	3.48E-05	5.88E-05	2.83E-05	3.05E-05	4.24E-05	2.94E-05	3.15E-05	3.70E-05	3.81E-05	4.24E-05	3.59E-05	3.37E-05	2.83E-05	4.02E-05	2.83E-05	4.46E-05	3.81E-05	3.37E-05	3.70E-05	3.48E-05	3.15E-05	3.37E-05	5.88E-05	3.81E-05	4.68E-05	3.70E-05	3.26E-05	3.37E-05	3.59E-05	4.02E-05	4.13E-05	4.02E-05	2.94E-05	4.02E-05	4.24E-05	4.02E-05	2.94E-05	5.33E-05	3.59E-05	3.26E-05	3.81E-05	3.59E-05	2.83E-05	3.92E-05	3.70E-05
39855	0.002	5.97E-05	2.87E-05	2.21E-05	3.20E-05	2.10E-05	3.31E-05	6.96E-05	0.002634662	0.009882656	0.000104951	0.121085501	0.000468711	0.000431722	3.75E-05	4.31E-05	0.288140378	0.000272889	0.000779301	3.86E-05	5.08E-05	4.63E-05	6.40E-05	6.29E-05	0.000130418	7.51E-05	0.000134842	2.10E-05	2.87E-05	0.00010829	3.42E-05	4.41E-05	2.43E-05	2.76E-05	0.000279338	3.20E-05	4.19E-05	2.98E-05	0.000138155	4.41E-05	0.000128165	4.19E-05	3.97E-05	3.42E-05	4.41E-05	3.75E-05	2.32E-05	2.87E-05	3.20E-05	3.53E-05	3.97E-05	2.87E-05	4.41E-05	2.43E-05	4.19E-05	3.31E-05	2.54E-05	4.96E-05	3.42E-05	3.97E-05	4.63E-05	2.87E-05	3.20E-05	2.87E-05	3.53E-05	2.87E-05	5.63E-05	3.42E-05	5.74E-05	4.41E-05	0.000160346	4.08E-05	4.63E-05	4.41E-05	3.09E-05	2.32E-05	4.19E-05	4.96E-05	4.41E-05	2.87E-05	4.97E-05	3.53E-05	3.53E-05	2.76E-05	2.76E-05	3.64E-05	5.19E-05	4.08E-05	3.09E-05	4.74E-05	4.63E-05	2.98E-05	3.20E-05	3.53E-05	3.75E-05	3.97E-05	4.08E-05	3.53E-05	3.31E-05	4.08E-05	3.75E-05	2.21E-05	3.20E-05	3.53E-05	3.64E-05	4.08E-05	3.20E-05	6.73E-05	4.85E-05	4.41E-05	4.19E-05	3.42E-05	2.54E-05	3.64E-05	4.08E-05	4.08E-05	4.63E-05	3.97E-05	4.30E-05	3.64E-05	3.64E-05	3.20E-05	3.86E-05	2.87E-05	4.19E-05	3.86E-05	2.98E-05	4.19E-05	3.75E-05	3.75E-05
39856	0.002	6.44E-05	3.90E-05	3.16E-05	3.27E-05	3.79E-05	2.95E-05	6.54E-05	0.002497148	0.00983981	0.000102393	0.115798681	0.000406871	0.000419714	2.85E-05	6.43E-05	0.296388854	0.000286224	0.000750816	2.64E-05	4.74E-05	3.27E-05	5.80E-05	6.86E-05	0.000128757	7.70E-05	0.000125606	3.48E-05	2.84E-05	9.07E-05	4.74E-05	2.63E-05	2.53E-05	3.16E-05	0.000263538	2.95E-05	4.95E-05	3.27E-05	0.000160521	4.43E-05	0.000128789	3.37E-05	3.16E-05	3.06E-05	2.53E-05	2.74E-05	3.06E-05	2.21E-05	4.85E-05	2.53E-05	4.00E-05	3.90E-05	4.64E-05	3.16E-05	4.32E-05	2.21E-05	3.06E-05	2.95E-05	3.37E-05	4.11E-05	4.64E-05	3.37E-05	3.48E-05	3.37E-05	3.16E-05	2.95E-05	4.95E-05	3.79E-05	4.64E-05	2.74E-05	0.00015845	3.48E-05	5.06E-05	3.16E-05	2.32E-05	4.11E-05	3.69E-05	2.53E-05	2.42E-05	3.79E-05	5.48E-05	3.48E-05	2.84E-05	2.74E-05	3.37E-05	2.42E-05	4.32E-05	3.06E-05	3.79E-05	4.43E-05	3.37E-05	2.74E-05	3.48E-05	1.90E-05	3.69E-05	4.21E-05	2.32E-05	3.06E-05	4.11E-05	3.79E-05	4.32E-05	3.27E-05	2.95E-05	3.69E-05	3.48E-05	2.42E-05	4.43E-05	5.06E-05	4.11E-05	3.37E-05	3.06E-05	3.37E-05	3.27E-05	2.95E-05	2.74E-05	2.63E-05	4.21E-05	4.11E-05	3.27E-05	2.32E-05	4.43E-05	3.06E-05	4.53E-05	3.79E-05	4.53E-05	2.63E-05	4.21E-05	3.58E-05	4.11E-05	3.06E-05
39857	0.002	5.25E-05	3.14E-05	2.51E-05	2.51E-05	3.46E-05	3.56E-05	7.13E-05	0.002521221	0.009520591	8.81E-05	0.115613952	0.000421662	0.000475152	3.04E-05	5.66E-05	0.263924918	0.000316395	0.000736483	4.40E-05	4.40E-05	3.98E-05	5.97E-05	6.29E-05	0.000110142	6.81E-05	0.000158566	3.77E-05	3.56E-05	8.39E-05	4.29E-05	3.35E-05	1.78E-05	3.14E-05	0.000250336	2.93E-05	3.46E-05	3.56E-05	0.000158536	2.93E-05	0.000100687	3.14E-05	3.04E-05	3.67E-05	3.14E-05	3.25E-05	3.25E-05	3.14E-05	4.09E-05	3.04E-05	2.62E-05	3.04E-05	5.13E-05	3.35E-05	4.40E-05	3.14E-05	3.35E-05	2.83E-05	3.25E-05	1.99E-05	4.09E-05	3.67E-05	3.88E-05	2.51E-05	3.98E-05	3.25E-05	4.82E-05	4.19E-05	4.61E-05	2.93E-05	0.000163869	3.88E-05	4.61E-05	2.72E-05	3.77E-05	3.56E-05	4.92E-05	3.56E-05	3.56E-05	2.72E-05	5.87E-05	4.82E-05	4.29E-05	3.56E-05	3.35E-05	3.77E-05	5.87E-05	3.77E-05	4.92E-05	4.19E-05	4.30E-05	3.77E-05	4.61E-05	3.14E-05	3.88E-05	3.35E-05	4.09E-05	3.35E-05	3.77E-05	3.04E-05	4.71E-05	3.04E-05	2.83E-05	3.46E-05	3.88E-05	2.62E-05	5.13E-05	5.45E-05	3.77E-05	4.61E-05	3.56E-05	2.93E-05	3.14E-05	2.62E-05	3.25E-05	2.83E-05	3.98E-05	3.14E-05	3.04E-05	4.50E-05	3.14E-05	4.19E-05	4.08E-05	2.41E-05	2.72E-05	3.35E-05	4.40E-05	3.98E-05	3.98E-05	4.50E-05
39858	0.002	3.52E-05	3.30E-05	2.45E-05	2.34E-05	2.88E-05	2.88E-05	6.71E-05	0.002683314	0.009412747	0.000109854	0.118117387	0.000454607	0.000449306	3.94E-05	5.54E-05	0.279994045	0.000318294	0.000779712	4.69E-05	2.88E-05	3.73E-05	7.35E-05	6.18E-05	0.000115174	8.74E-05	0.000148324	3.62E-05	2.66E-05	8.53E-05	3.51E-05	2.77E-05	2.88E-05	3.19E-05	0.000240539	2.24E-05	3.62E-05	2.66E-05	0.00017619	3.83E-05	0.000118379	3.94E-05	3.83E-05	2.13E-05	3.19E-05	2.66E-05	4.47E-05	2.24E-05	3.83E-05	2.98E-05	3.41E-05	3.51E-05	4.58E-05	3.30E-05	5.33E-05	3.19E-05	3.19E-05	3.41E-05	4.58E-05	3.30E-05	4.37E-05	3.19E-05	4.37E-05	2.98E-05	5.01E-05	2.45E-05	3.83E-05	3.41E-05	4.47E-05	3.62E-05	0.000174048	3.83E-05	4.26E-05	2.66E-05	3.41E-05	2.34E-05	4.79E-05	2.98E-05	4.69E-05	3.51E-05	5.65E-05	1.92E-05	2.88E-05	3.83E-05	3.09E-05	3.30E-05	4.37E-05	2.02E-05	4.37E-05	3.30E-05	3.19E-05	3.19E-05	3.41E-05	3.09E-05	3.83E-05	2.13E-05	3.83E-05	2.98E-05	3.83E-05	3.30E-05	4.05E-05	3.30E-05	2.98E-05	3.51E-05	2.98E-05	2.98E-05	4.69E-05	7.46E-05	3.30E-05	3.30E-05	4.05E-05	2.88E-05	3.30E-05	3.19E-05	3.73E-05	3.41E-05	4.58E-05	3.30E-05	4.05E-05	2.98E-05	4.15E-05	4.15E-05	3.62E-05	2.34E-05	3.09E-05	5.32E-05	3.19E-05	2.98E-05	3.94E-05	3.94E-05
39859	0.002	4.91E-05	5.01E-05	2.40E-05	3.55E-05	2.71E-05	2.71E-05	7.31E-05	0.002544351	0.0094162	9.50E-05	0.114095765	0.000438856	0.000460323	2.29E-05	5.22E-05	0.26681455	0.000321435	0.000655135	3.86E-05	3.13E-05	4.17E-05	5.84E-05	6.05E-05	0.000110728	7.62E-05	0.000148411	3.23E-05	2.61E-05	9.09E-05	3.55E-05	2.29E-05	3.02E-05	3.44E-05	0.000242903	2.71E-05	3.65E-05	3.13E-05	0.000153636	3.75E-05	0.000124323	2.82E-05	4.38E-05	2.61E-05	3.65E-05	2.40E-05	4.38E-05	2.29E-05	4.07E-05	2.71E-05	4.48E-05	3.13E-05	4.90E-05	2.71E-05	3.96E-05	2.71E-05	2.92E-05	3.65E-05	3.13E-05	3.13E-05	3.75E-05	2.82E-05	4.07E-05	2.82E-05	3.75E-05	2.50E-05	3.86E-05	2.71E-05	5.63E-05	4.07E-05	9.19E-05	2.29E-05	6.57E-05	3.96E-05	3.75E-05	3.34E-05	4.38E-05	2.82E-05	3.02E-05	3.13E-05	6.05E-05	3.44E-05	4.28E-05	3.65E-05	4.28E-05	2.29E-05	4.17E-05	3.55E-05	4.69E-05	3.02E-05	2.61E-05	4.07E-05	3.65E-05	3.34E-05	3.75E-05	3.13E-05	3.02E-05	3.02E-05	2.92E-05	3.23E-05	3.96E-05	3.55E-05	2.82E-05	3.86E-05	3.86E-05	3.13E-05	3.96E-05	5.95E-05	4.07E-05	1.88E-05	3.02E-05	2.61E-05	3.02E-05	3.13E-05	3.86E-05	4.38E-05	3.13E-05	4.28E-05	3.02E-05	2.92E-05	3.65E-05	3.13E-05	3.96E-05	3.55E-05	2.71E-05	3.86E-05	3.44E-05	3.75E-05	5.11E-05	3.55E-05
39860	0.002	4.69E-05	2.98E-05	3.19E-05	2.66E-05	2.66E-05	2.45E-05	7.35E-05	0.002419203	0.009660689	9.06E-05	0.115418117	0.000419411	0.000445319	3.19E-05	3.94E-05	0.298087673	0.000318903	0.000785626	3.83E-05	3.83E-05	4.47E-05	6.71E-05	7.45E-05	8.95E-05	7.88E-05	0.000139641	3.40E-05	2.87E-05	9.48E-05	3.62E-05	3.19E-05	2.34E-05	2.13E-05	0.000284284	3.19E-05	4.57E-05	3.51E-05	0.000191995	2.98E-05	0.000121461	2.87E-05	4.26E-05	3.51E-05	3.30E-05	3.30E-05	3.19E-05	2.02E-05	4.04E-05	1.91E-05	3.83E-05	2.55E-05	4.25E-05	3.08E-05	4.47E-05	2.34E-05	3.72E-05	2.55E-05	3.51E-05	2.77E-05	5.53E-05	3.62E-05	3.94E-05	3.40E-05	4.04E-05	2.34E-05	5.21E-05	3.94E-05	5.53E-05	4.57E-05	9.59E-05	2.77E-05	4.68E-05	3.30E-05	3.30E-05	2.87E-05	2.98E-05	3.30E-05	4.15E-05	2.87E-05	6.60E-05	3.19E-05	2.77E-05	3.83E-05	2.77E-05	3.30E-05	4.04E-05	2.77E-05	4.36E-05	2.66E-05	3.62E-05	2.45E-05	3.72E-05	4.04E-05	3.30E-05	3.83E-05	3.51E-05	2.55E-05	3.94E-05	3.30E-05	3.72E-05	4.57E-05	3.30E-05	3.08E-05	2.87E-05	3.62E-05	3.83E-05	6.17E-05	2.34E-05	5.00E-05	3.30E-05	3.19E-05	3.83E-05	3.83E-05	3.40E-05	2.87E-05	4.15E-05	3.51E-05	3.62E-05	3.40E-05	3.19E-05	2.87E-05	4.36E-05	3.19E-05	2.98E-05	4.04E-05	3.09E-05	4.68E-05	4.47E-05	4.26E-05
39861	0.002	5.41E-05	4.08E-05	2.98E-05	1.99E-05	2.43E-05	3.42E-05	7.62E-05	0.002629165	0.009880263	8.39E-05	0.118941126	0.00046766	0.00045532	4.19E-05	4.19E-05	0.290577503	0.000290721	0.000781485	4.86E-05	4.97E-05	4.52E-05	7.29E-05	6.62E-05	0.000117166	6.51E-05	0.000181448	2.87E-05	2.65E-05	9.17E-05	3.09E-05	3.31E-05	2.43E-05	3.86E-05	0.000265952	2.10E-05	3.75E-05	2.98E-05	0.000171416	3.42E-05	0.0001293	4.41E-05	3.86E-05	3.42E-05	4.30E-05	3.53E-05	3.31E-05	2.43E-05	3.75E-05	2.87E-05	3.97E-05	2.21E-05	4.41E-05	4.41E-05	4.41E-05	3.97E-05	3.42E-05	4.19E-05	3.86E-05	3.09E-05	4.30E-05	2.87E-05	4.74E-05	2.54E-05	3.64E-05	3.09E-05	5.30E-05	3.09E-05	5.85E-05	3.09E-05	0.000107183	2.98E-05	4.85E-05	2.98E-05	4.19E-05	3.97E-05	5.08E-05	3.53E-05	3.97E-05	3.86E-05	4.86E-05	2.76E-05	3.75E-05	2.98E-05	3.20E-05	2.76E-05	6.29E-05	2.87E-05	3.97E-05	3.64E-05	3.09E-05	4.97E-05	3.42E-05	3.75E-05	3.42E-05	3.31E-05	3.97E-05	2.21E-05	3.86E-05	2.43E-05	4.97E-05	3.31E-05	3.86E-05	3.75E-05	3.64E-05	3.64E-05	3.42E-05	5.19E-05	3.20E-05	3.75E-05	4.63E-05	3.86E-05	3.09E-05	4.30E-05	3.20E-05	2.65E-05	4.08E-05	4.52E-05	4.30E-05	4.19E-05	3.75E-05	2.87E-05	4.96E-05	2.87E-05	3.86E-05	2.65E-05	3.97E-05	3.64E-05	4.52E-05	3.09E-05
39862	0.002	4.59E-05	3.69E-05	3.13E-05	2.57E-05	3.24E-05	2.91E-05	6.71E-05	0.002733226	0.01004712	8.28E-05	0.119789468	0.000398863	0.000473894	3.24E-05	5.70E-05	0.327228419	0.000348999	0.000812925	4.47E-05	5.03E-05	2.35E-05	7.50E-05	5.93E-05	0.000109706	9.63E-05	0.00015686	2.80E-05	2.46E-05	8.62E-05	3.47E-05	3.58E-05	2.35E-05	3.91E-05	0.000294356	3.02E-05	3.13E-05	2.80E-05	0.000204096	1.79E-05	0.000115345	2.80E-05	4.36E-05	3.02E-05	2.91E-05	2.57E-05	3.13E-05	1.79E-05	5.48E-05	2.68E-05	4.14E-05	3.24E-05	4.25E-05	4.25E-05	4.25E-05	3.58E-05	4.03E-05	3.02E-05	5.03E-05	4.25E-05	4.36E-05	3.24E-05	3.58E-05	2.57E-05	5.03E-05	3.35E-05	5.03E-05	3.47E-05	4.70E-05	3.80E-05	0.0001187	3.35E-05	5.26E-05	4.36E-05	2.68E-05	3.47E-05	3.13E-05	5.59E-05	4.47E-05	3.91E-05	5.70E-05	4.25E-05	2.80E-05	4.58E-05	4.47E-05	3.80E-05	7.27E-05	3.24E-05	4.03E-05	3.69E-05	3.35E-05	3.58E-05	3.02E-05	2.57E-05	4.14E-05	3.24E-05	2.91E-05	3.69E-05	3.80E-05	3.91E-05	4.47E-05	5.14E-05	3.91E-05	5.59E-05	4.47E-05	3.58E-05	3.35E-05	8.50E-05	4.03E-05	2.91E-05	3.58E-05	4.03E-05	3.35E-05	2.80E-05	3.47E-05	3.24E-05	2.12E-05	3.35E-05	2.80E-05	4.36E-05	3.80E-05	3.91E-05	5.26E-05	3.47E-05	4.58E-05	2.79E-05	3.80E-05	1.90E-05	4.03E-05	4.47E-05
39863	0.002	6.13E-05	3.23E-05	2.90E-05	2.36E-05	2.69E-05	3.76E-05	7.42E-05	0.002592223	0.009665686	0.000105475	0.117318622	0.000430322	0.000429252	2.90E-05	5.48E-05	0.29558566	0.000275521	0.000729019	3.76E-05	3.76E-05	4.51E-05	4.84E-05	6.88E-05	0.00011728	8.17E-05	0.000165861	3.01E-05	2.79E-05	9.36E-05	3.98E-05	3.22E-05	2.69E-05	2.47E-05	0.000237257	3.87E-05	3.76E-05	1.93E-05	0.000149623	3.87E-05	0.000106501	4.19E-05	4.19E-05	2.90E-05	3.55E-05	2.69E-05	2.90E-05	3.12E-05	3.22E-05	3.12E-05	3.65E-05	2.79E-05	3.98E-05	3.44E-05	3.87E-05	3.01E-05	3.33E-05	2.47E-05	3.44E-05	3.97E-05	3.55E-05	3.01E-05	3.97E-05	2.58E-05	1.72E-05	3.97E-05	4.19E-05	3.12E-05	4.30E-05	2.36E-05	0.000136765	3.87E-05	5.91E-05	2.58E-05	4.41E-05	3.44E-05	4.40E-05	2.69E-05	2.90E-05	3.01E-05	6.13E-05	3.76E-05	2.69E-05	2.90E-05	2.58E-05	3.44E-05	5.05E-05	2.69E-05	3.97E-05	4.30E-05	2.90E-05	3.55E-05	3.97E-05	2.36E-05	4.40E-05	2.79E-05	3.76E-05	2.90E-05	3.44E-05	3.33E-05	4.08E-05	3.55E-05	3.76E-05	3.33E-05	4.19E-05	2.79E-05	4.30E-05	5.70E-05	3.22E-05	3.01E-05	3.33E-05	3.12E-05	2.79E-05	3.22E-05	3.76E-05	3.97E-05	4.73E-05	2.58E-05	3.44E-05	3.01E-05	3.22E-05	3.97E-05	4.94E-05	4.40E-05	4.73E-05	1.93E-05	4.51E-05	3.87E-05	2.79E-05	3.76E-05
39864	0.002	3.31E-05	3.72E-05	2.99E-05	3.30E-05	3.20E-05	2.27E-05	7.85E-05	0.002506252	0.009174572	8.37E-05	0.116305618	0.000428027	0.000421948	3.72E-05	4.96E-05	0.289349958	0.000320088	0.000711973	3.20E-05	3.61E-05	3.72E-05	7.44E-05	6.71E-05	0.000122032	7.96E-05	0.00014275	3.20E-05	2.89E-05	0.000116834	3.61E-05	2.68E-05	2.68E-05	2.58E-05	0.000296735	4.13E-05	3.82E-05	2.68E-05	0.000168702	3.72E-05	0.000129242	2.68E-05	3.82E-05	2.37E-05	3.10E-05	2.89E-05	3.92E-05	3.30E-05	4.13E-05	2.99E-05	3.51E-05	2.17E-05	5.06E-05	4.65E-05	4.65E-05	3.61E-05	3.20E-05	2.58E-05	2.89E-05	3.30E-05	4.44E-05	2.79E-05	4.34E-05	2.99E-05	3.82E-05	3.51E-05	4.13E-05	3.61E-05	4.65E-05	3.30E-05	0.000115778	4.23E-05	4.03E-05	3.20E-05	3.72E-05	3.92E-05	3.10E-05	3.20E-05	4.23E-05	2.37E-05	4.95E-05	3.30E-05	4.23E-05	3.20E-05	3.10E-05	3.10E-05	4.03E-05	3.82E-05	5.26E-05	3.41E-05	4.75E-05	3.51E-05	3.20E-05	2.89E-05	4.85E-05	2.89E-05	3.51E-05	2.89E-05	3.51E-05	2.37E-05	3.72E-05	3.82E-05	3.10E-05	3.10E-05	3.92E-05	3.20E-05	4.03E-05	5.89E-05	2.48E-05	2.89E-05	3.10E-05	2.79E-05	3.61E-05	3.92E-05	3.41E-05	4.65E-05	3.82E-05	3.61E-05	3.20E-05	3.20E-05	3.41E-05	3.82E-05	3.92E-05	3.20E-05	3.51E-05	2.89E-05	4.34E-05	3.92E-05	4.34E-05	3.10E-05
39865	0.002	4.34E-05	3.51E-05	3.20E-05	2.17E-05	2.38E-05	1.65E-05	5.69E-05	0.002463515	0.008989297	0.00010034	0.113076206	0.000472512	0.00042946	4.24E-05	5.17E-05	0.292595501	0.000303511	0.000819324	3.62E-05	4.34E-05	2.79E-05	7.03E-05	7.55E-05	0.000115884	7.34E-05	0.000159466	2.48E-05	2.48E-05	8.48E-05	3.41E-05	2.69E-05	1.96E-05	2.27E-05	0.000274088	3.51E-05	2.27E-05	2.27E-05	0.000180224	3.00E-05	0.000133523	3.41E-05	3.72E-05	2.58E-05	2.58E-05	3.82E-05	3.10E-05	3.51E-05	4.96E-05	3.93E-05	4.13E-05	4.13E-05	3.72E-05	3.93E-05	3.72E-05	3.41E-05	3.72E-05	4.24E-05	3.41E-05	3.10E-05	4.13E-05	2.69E-05	4.03E-05	3.31E-05	2.17E-05	2.69E-05	4.75E-05	4.03E-05	5.17E-05	2.69E-05	9.31E-05	3.82E-05	3.00E-05	3.10E-05	4.96E-05	2.69E-05	3.72E-05	3.62E-05	4.24E-05	3.51E-05	4.55E-05	3.62E-05	3.82E-05	2.48E-05	1.86E-05	3.62E-05	6.10E-05	4.75E-05	4.34E-05	4.13E-05	3.31E-05	2.89E-05	2.27E-05	3.51E-05	2.79E-05	3.72E-05	2.69E-05	3.31E-05	2.79E-05	3.41E-05	3.72E-05	3.51E-05	3.41E-05	3.20E-05	2.58E-05	4.34E-05	3.31E-05	5.58E-05	3.51E-05	3.31E-05	2.07E-05	3.93E-05	3.82E-05	2.89E-05	4.44E-05	3.93E-05	4.13E-05	4.85E-05	2.58E-05	3.51E-05	3.62E-05	3.82E-05	3.82E-05	3.41E-05	4.86E-05	3.92E-05	2.27E-05	4.24E-05	4.13E-05	2.89E-05
39866	0.002	3.67E-05	2.70E-05	2.70E-05	2.48E-05	4.53E-05	3.78E-05	7.13E-05	0.00265055	0.009449822	9.30E-05	0.120706971	0.000418038	0.000452072	2.91E-05	5.61E-05	0.329522157	0.000299764	0.000801457	2.91E-05	4.53E-05	4.21E-05	6.80E-05	6.16E-05	0.000115641	8.21E-05	0.00013841	3.35E-05	3.88E-05	0.00010596	3.88E-05	2.16E-05	2.59E-05	2.37E-05	0.000294963	4.10E-05	3.78E-05	3.24E-05	0.000159017	4.43E-05	0.000141656	2.70E-05	3.78E-05	2.70E-05	3.13E-05	2.70E-05	3.78E-05	2.81E-05	5.61E-05	3.24E-05	4.10E-05	2.70E-05	4.86E-05	3.56E-05	3.78E-05	3.13E-05	3.13E-05	2.05E-05	3.35E-05	3.67E-05	4.53E-05	3.67E-05	3.78E-05	3.45E-05	4.86E-05	2.37E-05	4.75E-05	2.16E-05	4.86E-05	3.67E-05	0.000106975	3.02E-05	3.67E-05	3.45E-05	4.21E-05	3.13E-05	3.56E-05	3.24E-05	4.75E-05	4.21E-05	5.83E-05	2.27E-05	2.27E-05	4.21E-05	2.81E-05	2.91E-05	6.04E-05	3.88E-05	4.32E-05	3.45E-05	3.35E-05	3.02E-05	4.21E-05	2.48E-05	4.32E-05	3.45E-05	4.53E-05	3.56E-05	2.37E-05	3.24E-05	4.64E-05	3.24E-05	3.67E-05	2.81E-05	3.78E-05	3.67E-05	4.53E-05	7.13E-05	4.75E-05	3.88E-05	3.13E-05	3.45E-05	2.59E-05	3.67E-05	4.10E-05	3.67E-05	3.45E-05	3.35E-05	2.48E-05	4.86E-05	3.88E-05	3.56E-05	4.10E-05	3.45E-05	4.32E-05	3.24E-05	2.70E-05	3.35E-05	3.13E-05	4.10E-05
39867	0.002	6.17E-05	4.19E-05	3.85E-05	3.41E-05	2.64E-05	3.96E-05	6.72E-05	0.002684657	0.009885176	9.48E-05	0.12278485	0.000467766	0.000442072	4.18E-05	4.85E-05	0.285087207	0.000330286	0.000777847	4.08E-05	4.74E-05	3.19E-05	5.07E-05	8.15E-05	0.000115789	8.04E-05	0.000153372	3.19E-05	2.64E-05	9.59E-05	4.07E-05	3.08E-05	3.52E-05	2.53E-05	0.00025424	3.52E-05	4.18E-05	2.97E-05	0.000140068	4.62E-05	0.000135663	4.07E-05	3.85E-05	3.96E-05	4.29E-05	2.75E-05	3.41E-05	2.75E-05	4.07E-05	2.86E-05	3.30E-05	2.42E-05	4.62E-05	3.41E-05	5.40E-05	3.63E-05	3.41E-05	3.19E-05	4.18E-05	3.19E-05	4.95E-05	3.74E-05	4.07E-05	2.97E-05	4.62E-05	3.19E-05	5.06E-05	3.63E-05	5.29E-05	3.41E-05	9.92E-05	2.97E-05	4.18E-05	3.19E-05	3.85E-05	3.96E-05	3.63E-05	3.19E-05	3.85E-05	2.97E-05	5.51E-05	2.64E-05	3.19E-05	3.74E-05	3.74E-05	2.75E-05	4.18E-05	2.53E-05	4.29E-05	4.18E-05	4.18E-05	2.97E-05	2.86E-05	2.97E-05	3.41E-05	4.84E-05	2.75E-05	3.08E-05	3.52E-05	2.86E-05	4.84E-05	4.07E-05	3.63E-05	2.97E-05	3.08E-05	4.51E-05	2.86E-05	5.40E-05	2.42E-05	3.63E-05	3.30E-05	3.52E-05	4.07E-05	2.86E-05	3.63E-05	4.95E-05	3.85E-05	4.29E-05	3.52E-05	3.19E-05	3.08E-05	3.52E-05	3.96E-05	3.52E-05	2.75E-05	3.63E-05	4.40E-05	3.52E-05	3.85E-05	3.85E-05
39868	0.002	5.24E-05	4.25E-05	3.70E-05	3.05E-05	2.29E-05	4.25E-05	7.63E-05	0.002537256	0.009584014	9.05E-05	0.121442821	0.000449478	0.000436156	3.49E-05	5.45E-05	0.290506258	0.000353272	0.000743752	4.14E-05	5.56E-05	4.36E-05	6.43E-05	7.41E-05	0.000112375	7.63E-05	0.000159451	3.81E-05	3.27E-05	9.93E-05	3.92E-05	3.27E-05	2.94E-05	2.94E-05	0.0002681	3.49E-05	3.60E-05	2.72E-05	0.000170376	2.83E-05	0.000134251	4.03E-05	4.79E-05	2.83E-05	4.03E-05	2.94E-05	3.05E-05	3.60E-05	3.92E-05	3.92E-05	3.81E-05	2.61E-05	4.36E-05	4.47E-05	4.58E-05	4.25E-05	3.49E-05	2.72E-05	4.79E-05	3.05E-05	4.47E-05	3.70E-05	3.49E-05	1.96E-05	2.83E-05	3.16E-05	3.49E-05	3.70E-05	4.90E-05	3.27E-05	0.000118963	2.61E-05	3.49E-05	3.38E-05	3.38E-05	2.51E-05	3.38E-05	4.36E-05	3.92E-05	3.16E-05	5.99E-05	2.83E-05	3.16E-05	3.27E-05	4.58E-05	3.05E-05	4.25E-05	3.81E-05	4.79E-05	3.05E-05	4.36E-05	2.51E-05	3.38E-05	2.94E-05	3.16E-05	3.70E-05	3.49E-05	3.49E-05	3.70E-05	3.60E-05	3.59E-05	3.70E-05	3.70E-05	3.49E-05	4.47E-05	4.25E-05	2.83E-05	6.87E-05	3.49E-05	4.79E-05	2.40E-05	3.38E-05	4.58E-05	3.70E-05	4.14E-05	4.36E-05	3.05E-05	3.05E-05	3.60E-05	3.16E-05	3.05E-05	3.49E-05	4.14E-05	3.81E-05	3.60E-05	3.60E-05	2.40E-05	4.58E-05	4.03E-05	3.70E-05
39869	0.002	5.91E-05	4.20E-05	3.18E-05	2.04E-05	3.06E-05	2.72E-05	6.59E-05	0.002724003	0.010150808	0.000123956	0.127321415	0.000450999	0.000486839	3.29E-05	4.43E-05	0.28167011	0.000341477	0.00075391	4.32E-05	4.31E-05	4.43E-05	8.07E-05	7.04E-05	0.000122765	8.75E-05	0.000163833	2.27E-05	2.27E-05	0.000113676	2.61E-05	3.06E-05	3.29E-05	3.63E-05	0.00029197	2.38E-05	3.75E-05	3.75E-05	0.000158093	3.52E-05	0.00011821	2.95E-05	4.20E-05	3.18E-05	3.41E-05	3.52E-05	2.84E-05	3.06E-05	3.97E-05	4.54E-05	3.97E-05	3.06E-05	5.34E-05	3.29E-05	4.88E-05	2.95E-05	3.63E-05	2.95E-05	3.86E-05	1.82E-05	3.86E-05	2.95E-05	3.18E-05	3.06E-05	3.63E-05	3.52E-05	4.65E-05	3.63E-05	5.22E-05	4.31E-05	0.000155853	4.31E-05	4.31E-05	3.75E-05	4.20E-05	3.86E-05	3.86E-05	2.95E-05	3.97E-05	2.50E-05	5.68E-05	3.52E-05	2.95E-05	4.20E-05	4.77E-05	3.52E-05	5.22E-05	5.22E-05	4.65E-05	3.29E-05	3.18E-05	3.63E-05	3.75E-05	3.86E-05	4.65E-05	3.75E-05	4.09E-05	2.95E-05	2.84E-05	3.63E-05	5.45E-05	4.20E-05	3.97E-05	3.29E-05	4.20E-05	3.63E-05	3.97E-05	5.90E-05	4.43E-05	4.43E-05	3.29E-05	3.97E-05	4.77E-05	4.77E-05	3.06E-05	3.52E-05	2.61E-05	2.61E-05	3.06E-05	3.75E-05	3.06E-05	3.97E-05	4.65E-05	3.52E-05	3.18E-05	3.06E-05	2.84E-05	3.29E-05	4.99E-05	3.86E-05
39870	0.002	6.16E-05	4.56E-05	2.65E-05	2.33E-05	2.76E-05	2.33E-05	7.43E-05	0.002539303	0.0095417	8.92E-05	0.116724314	0.000436393	0.00048394	3.18E-05	4.99E-05	0.274855442	0.000324351	0.000737789	4.03E-05	4.77E-05	3.50E-05	6.36E-05	8.38E-05	0.000138079	6.26E-05	0.000157249	4.35E-05	2.86E-05	8.49E-05	2.54E-05	4.45E-05	3.50E-05	3.60E-05	0.000269407	3.92E-05	3.39E-05	1.06E-05	0.000170032	3.29E-05	0.000131697	3.29E-05	3.50E-05	1.91E-05	2.76E-05	3.39E-05	2.44E-05	2.33E-05	4.56E-05	4.24E-05	3.18E-05	4.24E-05	4.13E-05	3.71E-05	4.45E-05	2.65E-05	2.86E-05	3.18E-05	4.13E-05	1.59E-05	4.13E-05	3.82E-05	3.18E-05	2.86E-05	2.76E-05	2.54E-05	4.98E-05	2.76E-05	6.26E-05	2.86E-05	0.000110421	3.39E-05	4.03E-05	2.86E-05	3.50E-05	3.50E-05	2.76E-05	3.18E-05	4.56E-05	2.86E-05	6.58E-05	4.24E-05	4.35E-05	3.71E-05	2.54E-05	3.50E-05	5.41E-05	4.24E-05	4.03E-05	3.29E-05	2.97E-05	4.03E-05	3.71E-05	2.97E-05	4.24E-05	2.76E-05	4.35E-05	4.24E-05	3.92E-05	3.60E-05	4.56E-05	3.07E-05	4.35E-05	3.07E-05	3.71E-05	3.92E-05	3.71E-05	7.53E-05	5.19E-05	3.60E-05	4.24E-05	3.07E-05	3.07E-05	3.71E-05	4.66E-05	3.29E-05	3.29E-05	4.03E-05	3.82E-05	4.03E-05	4.56E-05	3.18E-05	3.92E-05	2.23E-05	3.60E-05	3.60E-05	4.03E-05	2.76E-05	4.35E-05	3.18E-05
39871	0.002	5.50E-05	2.63E-05	3.62E-05	2.30E-05	2.41E-05	3.51E-05	5.82E-05	0.002619578	0.009855644	9.67E-05	0.119800127	0.000424934	0.000499959	3.84E-05	5.27E-05	0.325592165	0.000325869	0.000763022	3.95E-05	4.50E-05	3.51E-05	7.91E-05	6.92E-05	0.000108828	9.34E-05	0.000170544	3.07E-05	2.52E-05	7.47E-05	3.73E-05	3.62E-05	2.74E-05	4.39E-05	0.000295581	3.40E-05	2.96E-05	3.07E-05	0.000203654	3.07E-05	0.000147395	3.73E-05	3.84E-05	2.30E-05	2.63E-05	3.18E-05	2.85E-05	3.29E-05	5.16E-05	2.52E-05	3.62E-05	3.07E-05	5.16E-05	3.73E-05	4.17E-05	4.28E-05	3.62E-05	3.51E-05	4.06E-05	3.07E-05	4.17E-05	4.28E-05	3.40E-05	3.07E-05	4.17E-05	1.98E-05	4.06E-05	3.29E-05	6.26E-05	3.07E-05	0.00012644	3.51E-05	4.61E-05	3.95E-05	2.41E-05	3.51E-05	4.17E-05	3.29E-05	3.51E-05	3.07E-05	6.04E-05	3.62E-05	3.62E-05	3.95E-05	3.18E-05	3.07E-05	4.39E-05	3.40E-05	4.39E-05	3.84E-05	4.50E-05	3.51E-05	3.18E-05	3.95E-05	4.50E-05	3.51E-05	3.51E-05	2.52E-05	3.29E-05	3.95E-05	4.28E-05	4.83E-05	4.39E-05	4.39E-05	3.73E-05	3.07E-05	2.85E-05	7.47E-05	3.95E-05	3.40E-05	3.51E-05	2.74E-05	3.07E-05	3.73E-05	3.29E-05	2.41E-05	3.84E-05	3.40E-05	4.28E-05	3.84E-05	3.73E-05	4.17E-05	3.51E-05	3.07E-05	2.20E-05	3.51E-05	4.06E-05	3.07E-05	4.61E-05	2.41E-05
39872	0.002	4.59E-05	3.28E-05	3.27E-05	2.84E-05	3.17E-05	3.71E-05	7.97E-05	0.002698234	0.009775067	9.84E-05	0.119030503	0.000441419	0.00047272	4.48E-05	5.68E-05	0.305379708	0.000304208	0.000819699	4.70E-05	4.80E-05	3.60E-05	6.77E-05	6.45E-05	0.0001115	6.88E-05	0.000149854	2.84E-05	3.49E-05	9.51E-05	4.15E-05	2.29E-05	3.49E-05	2.95E-05	0.000278553	3.38E-05	4.04E-05	3.27E-05	0.000169552	4.80E-05	0.000125793	4.26E-05	2.84E-05	2.73E-05	2.95E-05	2.84E-05	3.49E-05	2.51E-05	3.60E-05	3.17E-05	3.71E-05	3.27E-05	4.37E-05	2.95E-05	5.46E-05	3.38E-05	3.17E-05	2.29E-05	4.69E-05	1.75E-05	4.04E-05	2.73E-05	4.91E-05	2.73E-05	3.93E-05	2.95E-05	6.22E-05	3.06E-05	4.58E-05	3.27E-05	9.62E-05	2.51E-05	5.57E-05	2.95E-05	3.38E-05	2.73E-05	4.37E-05	3.27E-05	4.26E-05	3.49E-05	5.79E-05	2.73E-05	3.49E-05	3.60E-05	3.49E-05	3.06E-05	5.02E-05	2.84E-05	4.04E-05	3.17E-05	4.58E-05	3.93E-05	3.60E-05	2.40E-05	3.71E-05	2.40E-05	4.15E-05	4.15E-05	3.93E-05	3.06E-05	4.04E-05	2.95E-05	3.60E-05	2.95E-05	3.38E-05	3.93E-05	3.06E-05	6.88E-05	4.15E-05	3.27E-05	4.48E-05	3.71E-05	4.04E-05	3.71E-05	4.48E-05	4.58E-05	3.38E-05	3.82E-05	4.37E-05	2.95E-05	3.60E-05	4.04E-05	4.58E-05	3.71E-05	4.37E-05	4.48E-05	4.48E-05	4.80E-05	3.27E-05	3.82E-05
39873	0.002	5.33E-05	3.97E-05	4.07E-05	2.09E-05	3.55E-05	3.03E-05	9.09E-05	0.002494394	0.009289818	9.51E-05	0.111122663	0.000424348	0.000430729	2.50E-05	4.59E-05	0.291788157	0.000321509	0.00073603	3.45E-05	3.97E-05	3.97E-05	6.37E-05	6.48E-05	0.000108671	7.00E-05	0.000151696	4.28E-05	3.13E-05	7.52E-05	3.13E-05	2.71E-05	2.82E-05	3.44E-05	0.00026527	3.13E-05	3.97E-05	2.82E-05	0.00016007	3.97E-05	0.000120226	3.55E-05	4.28E-05	1.57E-05	3.34E-05	2.82E-05	3.13E-05	3.55E-05	4.70E-05	3.24E-05	3.13E-05	2.09E-05	5.33E-05	1.88E-05	3.76E-05	2.50E-05	1.77E-05	3.34E-05	3.34E-05	2.92E-05	4.17E-05	3.13E-05	3.24E-05	3.65E-05	3.44E-05	2.30E-05	3.34E-05	3.76E-05	4.59E-05	3.13E-05	0.000102431	2.92E-05	4.59E-05	2.92E-05	3.76E-05	3.13E-05	4.07E-05	3.86E-05	3.34E-05	3.55E-05	5.85E-05	2.92E-05	3.86E-05	2.40E-05	3.34E-05	4.49E-05	5.01E-05	3.86E-05	3.65E-05	2.92E-05	3.86E-05	2.71E-05	3.44E-05	2.61E-05	3.86E-05	1.98E-05	3.03E-05	3.34E-05	3.13E-05	2.40E-05	5.22E-05	2.30E-05	2.92E-05	4.28E-05	3.76E-05	2.30E-05	3.55E-05	7.00E-05	3.86E-05	3.97E-05	3.44E-05	3.13E-05	3.86E-05	3.24E-05	2.61E-05	2.92E-05	4.28E-05	3.44E-05	3.34E-05	3.44E-05	3.86E-05	2.30E-05	3.34E-05	3.34E-05	3.76E-05	2.71E-05	4.28E-05	2.61E-05	4.07E-05	4.07E-05
39874	0.002	4.98E-05	3.42E-05	2.28E-05	3.42E-05	2.38E-05	3.73E-05	6.22E-05	0.00261045	0.009460781	9.54E-05	0.116471237	0.000401821	0.000429411	3.83E-05	5.70E-05	0.316712912	0.000318023	0.000740825	3.93E-05	4.56E-05	2.90E-05	7.46E-05	5.80E-05	0.000131744	7.88E-05	0.000151494	2.80E-05	2.38E-05	8.71E-05	3.62E-05	2.69E-05	2.38E-05	1.35E-05	0.000257917	2.28E-05	3.11E-05	3.00E-05	0.000177498	3.83E-05	0.000137988	2.69E-05	4.14E-05	2.90E-05	3.42E-05	2.59E-05	4.04E-05	2.28E-05	4.35E-05	4.14E-05	3.52E-05	2.28E-05	4.97E-05	3.83E-05	3.52E-05	4.45E-05	2.90E-05	2.17E-05	3.62E-05	2.90E-05	3.11E-05	2.80E-05	4.04E-05	3.52E-05	2.80E-05	3.21E-05	3.83E-05	3.73E-05	4.45E-05	2.59E-05	8.08E-05	4.14E-05	5.07E-05	3.42E-05	2.59E-05	3.42E-05	3.73E-05	3.42E-05	3.52E-05	3.52E-05	5.80E-05	3.52E-05	4.14E-05	2.07E-05	3.31E-05	3.11E-05	3.93E-05	4.76E-05	4.66E-05	3.21E-05	3.73E-05	3.21E-05	2.59E-05	2.80E-05	3.21E-05	3.83E-05	3.83E-05	3.42E-05	2.69E-05	2.59E-05	4.14E-05	2.80E-05	3.73E-05	4.14E-05	3.31E-05	3.31E-05	2.90E-05	6.11E-05	3.52E-05	3.00E-05	4.35E-05	3.62E-05	4.24E-05	3.31E-05	4.76E-05	4.45E-05	3.83E-05	3.21E-05	3.93E-05	3.21E-05	3.52E-05	3.73E-05	3.62E-05	3.31E-05	3.62E-05	4.14E-05	3.62E-05	3.62E-05	4.24E-05	2.28E-05
39875	0.002	6.10E-05	3.85E-05	3.53E-05	2.78E-05	3.74E-05	2.46E-05	7.38E-05	0.002400692	0.009448749	9.74E-05	0.115201905	0.000435684	0.000447623	3.10E-05	5.46E-05	0.296938266	0.000335985	0.000799235	4.28E-05	3.96E-05	3.10E-05	8.35E-05	5.67E-05	0.000138202	7.49E-05	0.000156421	3.53E-05	2.35E-05	0.000107105	3.53E-05	3.21E-05	3.10E-05	2.99E-05	0.000335502	2.14E-05	2.99E-05	2.89E-05	0.000196235	2.35E-05	9.53E-05	3.31E-05	3.53E-05	3.21E-05	3.31E-05	3.31E-05	2.78E-05	2.89E-05	5.45E-05	3.10E-05	3.53E-05	3.74E-05	3.96E-05	3.53E-05	4.70E-05	1.82E-05	3.31E-05	2.35E-05	3.53E-05	3.21E-05	4.92E-05	3.31E-05	4.17E-05	2.46E-05	4.17E-05	2.57E-05	5.45E-05	2.46E-05	4.28E-05	3.31E-05	0.00010384	2.57E-05	5.35E-05	3.10E-05	3.42E-05	3.64E-05	3.10E-05	3.74E-05	4.06E-05	2.99E-05	5.56E-05	3.21E-05	3.53E-05	3.74E-05	3.31E-05	2.99E-05	5.45E-05	4.17E-05	3.96E-05	3.21E-05	2.67E-05	4.38E-05	4.17E-05	3.96E-05	3.10E-05	2.35E-05	3.53E-05	2.46E-05	3.74E-05	3.64E-05	4.28E-05	5.24E-05	4.17E-05	3.21E-05	3.74E-05	3.10E-05	2.57E-05	7.81E-05	4.28E-05	3.85E-05	3.21E-05	2.78E-05	3.31E-05	2.99E-05	3.42E-05	3.42E-05	3.64E-05	3.53E-05	3.10E-05	2.78E-05	4.06E-05	3.74E-05	4.60E-05	3.31E-05	2.89E-05	3.85E-05	3.53E-05	4.06E-05	3.31E-05	2.78E-05
39876	0.002	4.59E-05	3.31E-05	2.45E-05	2.88E-05	2.67E-05	3.41E-05	6.30E-05	0.002528217	0.009734801	9.83E-05	0.117386616	0.000422793	0.000432412	3.20E-05	4.91E-05	0.314758856	0.000331766	0.000750166	3.20E-05	2.77E-05	3.84E-05	6.30E-05	7.15E-05	0.000112124	7.26E-05	0.000152894	3.20E-05	2.99E-05	9.83E-05	3.31E-05	2.45E-05	3.52E-05	2.13E-05	0.000292589	3.63E-05	2.67E-05	2.77E-05	0.000156013	3.84E-05	0.000130328	2.77E-05	3.63E-05	4.48E-05	3.20E-05	2.56E-05	3.63E-05	2.24E-05	3.73E-05	2.45E-05	2.99E-05	2.35E-05	5.65E-05	2.24E-05	4.59E-05	2.77E-05	3.95E-05	3.41E-05	3.73E-05	3.73E-05	3.52E-05	2.88E-05	3.20E-05	3.09E-05	3.63E-05	3.20E-05	3.63E-05	3.84E-05	4.59E-05	3.41E-05	0.000128181	3.63E-05	5.44E-05	3.63E-05	2.88E-05	3.84E-05	3.73E-05	2.35E-05	4.27E-05	4.48E-05	6.62E-05	2.56E-05	3.63E-05	3.31E-05	2.35E-05	3.52E-05	5.23E-05	3.63E-05	5.12E-05	3.63E-05	3.09E-05	4.27E-05	3.73E-05	3.41E-05	3.73E-05	3.31E-05	3.41E-05	4.48E-05	3.73E-05	2.88E-05	5.33E-05	3.95E-05	2.99E-05	3.52E-05	3.84E-05	4.48E-05	4.16E-05	6.19E-05	4.05E-05	3.20E-05	3.20E-05	3.41E-05	3.84E-05	3.41E-05	4.37E-05	3.20E-05	2.77E-05	2.35E-05	3.31E-05	2.56E-05	3.73E-05	3.20E-05	4.48E-05	3.41E-05	3.84E-05	4.37E-05	2.35E-05	3.63E-05	3.84E-05	3.41E-05
39877	0.002	5.38E-05	3.07E-05	2.85E-05	3.40E-05	2.30E-05	3.73E-05	7.36E-05	0.002706379	0.009843292	9.23E-05	0.122685766	0.000442504	0.00046049	3.51E-05	5.71E-05	0.290309021	0.00035357	0.000757037	3.84E-05	3.84E-05	3.73E-05	7.90E-05	6.37E-05	0.000128614	8.67E-05	0.000144006	2.30E-05	2.19E-05	1.00E-04	3.40E-05	4.06E-05	2.52E-05	2.63E-05	0.00028995	3.51E-05	3.51E-05	3.29E-05	0.000174836	3.29E-05	0.000117555	3.18E-05	3.18E-05	3.62E-05	3.07E-05	2.30E-05	2.63E-05	3.07E-05	5.38E-05	3.18E-05	3.29E-05	3.40E-05	3.29E-05	3.84E-05	5.05E-05	3.29E-05	2.52E-05	3.84E-05	2.96E-05	2.63E-05	4.72E-05	2.41E-05	4.72E-05	2.74E-05	4.72E-05	2.96E-05	4.72E-05	2.96E-05	4.61E-05	2.74E-05	0.000101034	3.40E-05	6.14E-05	3.07E-05	4.17E-05	3.73E-05	4.72E-05	2.63E-05	3.73E-05	3.07E-05	5.71E-05	2.52E-05	3.29E-05	2.52E-05	4.72E-05	3.29E-05	5.93E-05	3.51E-05	3.40E-05	3.95E-05	3.73E-05	3.07E-05	4.72E-05	2.85E-05	4.72E-05	3.95E-05	2.85E-05	2.08E-05	2.85E-05	3.51E-05	4.17E-05	4.61E-05	2.85E-05	3.07E-05	2.30E-05	3.18E-05	4.28E-05	5.82E-05	4.94E-05	3.29E-05	2.41E-05	3.73E-05	4.50E-05	5.16E-05	4.06E-05	4.06E-05	4.06E-05	2.85E-05	3.51E-05	2.96E-05	3.73E-05	3.51E-05	4.83E-05	3.18E-05	2.52E-05	3.95E-05	3.18E-05	3.84E-05	4.83E-05	4.06E-05
39878	0.002	4.00E-05	3.68E-05	4.10E-05	2.48E-05	3.46E-05	2.05E-05	8.65E-05	0.002474412	0.009856937	0.000101646	0.119379672	0.000452168	0.000474191	3.78E-05	4.53E-05	0.294986141	0.00029424	0.000696981	4.64E-05	4.97E-05	4.32E-05	7.67E-05	7.67E-05	0.000114574	8.11E-05	0.000169886	3.02E-05	4.10E-05	9.30E-05	3.24E-05	2.27E-05	3.56E-05	3.02E-05	0.000293981	3.24E-05	3.24E-05	3.56E-05	0.00019592	4.21E-05	0.000142779	3.35E-05	2.91E-05	3.67E-05	3.56E-05	2.81E-05	3.02E-05	2.81E-05	4.21E-05	2.59E-05	4.21E-05	2.48E-05	5.07E-05	2.70E-05	3.45E-05	3.35E-05	3.02E-05	3.24E-05	4.86E-05	2.16E-05	3.99E-05	2.81E-05	3.67E-05	2.70E-05	3.78E-05	3.24E-05	3.78E-05	3.35E-05	5.08E-05	2.37E-05	0.000148206	3.13E-05	3.78E-05	3.13E-05	3.89E-05	3.45E-05	3.89E-05	4.10E-05	4.75E-05	3.13E-05	5.62E-05	4.64E-05	2.91E-05	3.24E-05	4.75E-05	3.78E-05	4.53E-05	3.35E-05	4.21E-05	2.70E-05	3.24E-05	2.70E-05	4.43E-05	3.35E-05	4.86E-05	2.37E-05	2.91E-05	2.81E-05	2.81E-05	3.78E-05	4.97E-05	3.89E-05	3.67E-05	2.91E-05	3.78E-05	3.89E-05	3.78E-05	6.37E-05	3.78E-05	2.91E-05	4.21E-05	4.32E-05	2.70E-05	3.67E-05	4.32E-05	3.35E-05	2.91E-05	4.32E-05	3.35E-05	4.32E-05	3.78E-05	4.43E-05	3.02E-05	3.78E-05	3.78E-05	3.99E-05	3.67E-05	4.64E-05	3.56E-05	3.45E-05
39879	0.002	4.48E-05	2.66E-05	2.98E-05	2.66E-05	2.34E-05	2.13E-05	8.21E-05	0.002576573	0.009587376	8.32E-05	0.115617195	0.00046642	0.000451206	2.88E-05	5.54E-05	0.261950392	0.000297853	0.00071602	2.66E-05	4.26E-05	4.69E-05	6.93E-05	5.86E-05	0.000118374	7.46E-05	0.000162267	3.94E-05	3.09E-05	0.000110943	2.77E-05	2.66E-05	2.56E-05	2.24E-05	0.000228719	2.88E-05	4.26E-05	2.98E-05	0.000151508	4.15E-05	0.000115193	3.73E-05	3.30E-05	3.19E-05	3.41E-05	2.56E-05	3.94E-05	2.77E-05	4.47E-05	2.88E-05	2.45E-05	2.98E-05	3.94E-05	2.98E-05	5.11E-05	4.15E-05	2.45E-05	4.26E-05	4.15E-05	2.98E-05	4.15E-05	3.51E-05	2.98E-05	3.41E-05	4.05E-05	2.77E-05	3.51E-05	3.62E-05	5.65E-05	2.66E-05	0.000123752	2.88E-05	3.94E-05	3.19E-05	2.77E-05	3.09E-05	3.62E-05	2.77E-05	3.83E-05	4.90E-05	5.11E-05	2.88E-05	2.13E-05	2.34E-05	3.83E-05	2.98E-05	5.43E-05	4.37E-05	4.47E-05	3.19E-05	4.26E-05	2.66E-05	3.83E-05	3.73E-05	3.19E-05	2.77E-05	2.56E-05	3.73E-05	4.26E-05	2.88E-05	4.37E-05	3.30E-05	2.98E-05	3.19E-05	2.45E-05	2.24E-05	2.66E-05	6.82E-05	4.79E-05	3.73E-05	3.09E-05	3.83E-05	4.05E-05	4.15E-05	2.56E-05	2.88E-05	4.05E-05	4.26E-05	3.62E-05	3.62E-05	3.19E-05	3.83E-05	4.26E-05	3.19E-05	3.51E-05	4.37E-05	3.62E-05	3.62E-05	4.79E-05	3.19E-05
39880	0.002	5.42E-05	4.51E-05	3.16E-05	2.48E-05	2.93E-05	2.82E-05	8.69E-05	0.002782412	0.010154123	9.03E-05	0.124164368	0.00046309	0.000476755	3.61E-05	4.51E-05	0.29073459	0.000313206	0.000827504	3.61E-05	4.85E-05	2.14E-05	6.77E-05	7.44E-05	0.000118566	7.11E-05	0.00016272	3.49E-05	3.83E-05	0.000112929	3.95E-05	4.06E-05	3.27E-05	3.83E-05	0.000251233	3.95E-05	3.83E-05	3.04E-05	0.000181951	2.59E-05	0.000137772	2.82E-05	2.82E-05	3.38E-05	4.06E-05	2.14E-05	2.59E-05	2.59E-05	4.40E-05	3.83E-05	3.83E-05	3.49E-05	4.28E-05	3.04E-05	4.62E-05	2.71E-05	2.37E-05	3.49E-05	3.61E-05	4.17E-05	3.61E-05	2.14E-05	3.95E-05	3.16E-05	4.40E-05	3.16E-05	4.96E-05	3.04E-05	6.88E-05	3.95E-05	0.000100441	3.72E-05	3.61E-05	3.38E-05	3.16E-05	3.95E-05	5.07E-05	3.61E-05	4.85E-05	3.83E-05	5.41E-05	3.38E-05	3.72E-05	3.49E-05	3.95E-05	3.61E-05	6.88E-05	4.40E-05	4.51E-05	3.16E-05	3.27E-05	3.72E-05	3.38E-05	3.83E-05	3.83E-05	3.16E-05	2.59E-05	2.48E-05	4.28E-05	3.16E-05	2.93E-05	3.95E-05	2.93E-05	4.74E-05	3.27E-05	2.93E-05	3.83E-05	5.98E-05	4.85E-05	5.07E-05	3.04E-05	3.83E-05	4.40E-05	3.83E-05	4.17E-05	3.95E-05	4.40E-05	3.83E-05	3.95E-05	2.93E-05	4.96E-05	3.38E-05	4.62E-05	3.04E-05	4.85E-05	2.71E-05	3.95E-05	3.61E-05	4.51E-05	3.49E-05
39881	0.002	4.07E-05	3.85E-05	2.68E-05	2.35E-05	2.14E-05	2.78E-05	8.57E-05	0.002650074	0.009561384	7.71E-05	0.116225734	0.000452786	0.000428481	3.75E-05	5.03E-05	0.276155994	0.000328723	0.000752633	3.85E-05	4.50E-05	4.39E-05	6.21E-05	5.35E-05	0.000112575	7.07E-05	0.000169537	3.96E-05	3.32E-05	9.97E-05	3.53E-05	3.10E-05	2.78E-05	2.14E-05	0.000272105	2.89E-05	3.21E-05	1.93E-05	0.000174899	2.78E-05	0.000125433	3.21E-05	4.17E-05	3.00E-05	2.78E-05	3.32E-05	2.78E-05	3.85E-05	5.46E-05	2.68E-05	4.39E-05	3.64E-05	5.25E-05	3.32E-05	4.82E-05	2.57E-05	1.71E-05	3.21E-05	3.10E-05	3.53E-05	4.60E-05	2.89E-05	3.75E-05	3.10E-05	2.89E-05	2.25E-05	3.96E-05	3.32E-05	5.57E-05	2.35E-05	9.32E-05	3.75E-05	3.21E-05	2.68E-05	4.92E-05	2.57E-05	3.75E-05	3.32E-05	2.89E-05	3.75E-05	5.78E-05	4.28E-05	3.32E-05	2.68E-05	2.68E-05	3.42E-05	4.92E-05	3.32E-05	4.07E-05	3.42E-05	3.00E-05	2.78E-05	3.53E-05	2.89E-05	3.21E-05	3.42E-05	3.00E-05	2.03E-05	2.89E-05	3.85E-05	3.75E-05	4.17E-05	4.28E-05	3.21E-05	3.32E-05	3.42E-05	3.75E-05	7.18E-05	5.03E-05	2.78E-05	4.07E-05	3.00E-05	3.85E-05	3.10E-05	3.10E-05	4.17E-05	3.10E-05	3.10E-05	3.96E-05	4.07E-05	3.00E-05	2.35E-05	3.42E-05	3.42E-05	3.42E-05	3.85E-05	3.10E-05	3.42E-05	4.71E-05	3.64E-05
39882	0.002	5.19E-05	3.04E-05	3.04E-05	3.60E-05	1.69E-05	3.38E-05	9.01E-05	0.002758019	0.009887513	9.81E-05	0.122462934	0.000445032	0.000486188	3.71E-05	4.50E-05	0.291029581	0.000315005	0.000791786	3.15E-05	3.94E-05	3.94E-05	7.89E-05	9.35E-05	0.000122917	0.000104835	0.000180623	3.15E-05	3.38E-05	0.000101454	3.71E-05	3.26E-05	2.81E-05	3.15E-05	0.000288475	3.60E-05	3.04E-05	1.35E-05	0.000169241	4.84E-05	0.000128554	3.71E-05	4.50E-05	4.17E-05	2.81E-05	3.49E-05	3.15E-05	3.04E-05	4.50E-05	2.14E-05	4.05E-05	3.49E-05	5.29E-05	2.25E-05	4.95E-05	4.39E-05	3.60E-05	3.71E-05	3.49E-05	2.70E-05	4.84E-05	3.71E-05	4.50E-05	2.48E-05	3.83E-05	3.49E-05	3.94E-05	3.38E-05	4.84E-05	3.49E-05	9.69E-05	3.26E-05	4.84E-05	2.81E-05	3.49E-05	2.36E-05	4.50E-05	3.83E-05	3.38E-05	2.70E-05	5.41E-05	3.15E-05	2.59E-05	2.36E-05	3.94E-05	3.71E-05	4.95E-05	3.49E-05	5.29E-05	3.94E-05	4.39E-05	2.81E-05	4.95E-05	3.83E-05	4.73E-05	2.81E-05	2.93E-05	3.60E-05	3.49E-05	3.49E-05	6.19E-05	3.49E-05	4.39E-05	3.38E-05	3.15E-05	3.83E-05	4.84E-05	7.10E-05	4.05E-05	2.59E-05	3.71E-05	3.15E-05	2.81E-05	2.93E-05	4.28E-05	3.38E-05	3.94E-05	3.49E-05	2.59E-05	2.93E-05	4.05E-05	3.60E-05	3.15E-05	3.71E-05	4.50E-05	4.50E-05	4.17E-05	4.05E-05	3.49E-05	4.17E-05
39883	0.002	5.01E-05	3.45E-05	2.89E-05	2.56E-05	4.11E-05	3.00E-05	8.34E-05	0.002699447	0.009967534	0.000104588	0.12114852	0.000471027	0.00048659	4.33E-05	5.67E-05	0.308018534	0.000344634	0.000806491	3.56E-05	5.11E-05	3.67E-05	6.00E-05	7.23E-05	0.000117947	7.56E-05	0.000190516	3.11E-05	3.78E-05	0.000103482	2.89E-05	3.44E-05	3.00E-05	3.11E-05	0.00029245	2.89E-05	4.11E-05	2.67E-05	0.00020954	3.44E-05	0.000138014	3.44E-05	3.89E-05	2.33E-05	3.00E-05	3.22E-05	3.67E-05	2.33E-05	5.56E-05	3.56E-05	5.11E-05	2.89E-05	5.67E-05	4.44E-05	3.89E-05	4.00E-05	3.44E-05	3.33E-05	3.67E-05	3.00E-05	4.89E-05	2.33E-05	4.00E-05	3.89E-05	4.22E-05	2.56E-05	5.56E-05	4.56E-05	3.44E-05	2.33E-05	0.000122389	3.67E-05	3.11E-05	4.00E-05	4.78E-05	2.89E-05	4.44E-05	2.56E-05	4.11E-05	3.89E-05	6.11E-05	3.56E-05	3.56E-05	3.56E-05	4.89E-05	4.33E-05	4.44E-05	4.00E-05	2.78E-05	3.33E-05	3.56E-05	2.44E-05	3.11E-05	3.78E-05	4.67E-05	2.78E-05	3.44E-05	3.22E-05	3.33E-05	2.78E-05	5.44E-05	4.11E-05	3.56E-05	4.33E-05	3.33E-05	3.67E-05	3.56E-05	6.56E-05	2.67E-05	3.89E-05	3.67E-05	4.00E-05	4.67E-05	3.33E-05	3.89E-05	4.33E-05	4.33E-05	2.78E-05	3.56E-05	3.78E-05	3.89E-05	3.67E-05	4.11E-05	4.33E-05	4.67E-05	2.67E-05	4.00E-05	2.22E-05	4.56E-05	3.56E-05
39884	0.002	5.04E-05	3.20E-05	3.32E-05	3.78E-05	3.78E-05	2.29E-05	8.36E-05	0.00277975	0.010267853	0.000108866	0.123018167	0.000455796	0.000454699	3.55E-05	5.04E-05	0.311703039	0.000383812	0.000854385	4.46E-05	5.26E-05	5.04E-05	6.64E-05	8.48E-05	0.000119157	7.79E-05	0.000193908	4.69E-05	3.32E-05	0.000104295	2.63E-05	3.89E-05	3.20E-05	2.17E-05	0.000260772	2.75E-05	4.00E-05	4.00E-05	0.000216897	3.66E-05	0.000141017	3.89E-05	3.89E-05	2.06E-05	4.00E-05	3.66E-05	2.40E-05	3.09E-05	4.23E-05	2.52E-05	3.55E-05	3.43E-05	4.58E-05	3.89E-05	6.30E-05	3.32E-05	2.86E-05	2.97E-05	4.12E-05	3.78E-05	4.92E-05	4.00E-05	4.81E-05	2.29E-05	5.26E-05	3.43E-05	4.35E-05	3.09E-05	5.15E-05	2.75E-05	9.51E-05	2.17E-05	4.46E-05	3.66E-05	4.35E-05	4.12E-05	3.55E-05	3.43E-05	4.69E-05	3.89E-05	7.44E-05	3.89E-05	3.09E-05	3.78E-05	3.32E-05	3.78E-05	5.49E-05	3.32E-05	4.23E-05	2.97E-05	2.86E-05	4.46E-05	3.20E-05	4.12E-05	4.23E-05	2.75E-05	3.43E-05	4.35E-05	2.97E-05	3.43E-05	6.41E-05	3.55E-05	3.32E-05	3.66E-05	2.63E-05	3.66E-05	3.89E-05	6.87E-05	3.55E-05	3.43E-05	3.09E-05	3.78E-05	2.86E-05	4.23E-05	4.46E-05	2.17E-05	3.09E-05	3.43E-05	5.38E-05	3.78E-05	3.43E-05	2.86E-05	4.81E-05	3.32E-05	3.89E-05	4.23E-05	4.23E-05	3.20E-05	4.69E-05	4.81E-05
39885	0.002	5.29E-05	3.49E-05	3.15E-05	3.03E-05	3.60E-05	2.92E-05	9.90E-05	0.002741249	0.010031252	0.000118209	0.125520825	0.000432976	0.000498174	3.60E-05	6.18E-05	0.313356001	0.000312009	0.000755475	3.71E-05	3.82E-05	5.17E-05	6.63E-05	6.75E-05	0.000114779	8.78E-05	0.000147478	3.71E-05	3.03E-05	0.000103517	3.60E-05	3.60E-05	2.47E-05	2.70E-05	0.000269697	4.05E-05	3.82E-05	3.93E-05	0.000174606	3.82E-05	0.00013622	3.03E-05	3.26E-05	2.70E-05	3.15E-05	3.60E-05	3.71E-05	2.25E-05	4.72E-05	2.58E-05	3.48E-05	1.91E-05	4.38E-05	2.47E-05	4.38E-05	3.15E-05	3.71E-05	3.26E-05	3.93E-05	2.81E-05	5.06E-05	2.36E-05	3.37E-05	3.48E-05	3.93E-05	2.70E-05	5.51E-05	2.81E-05	6.18E-05	3.60E-05	7.65E-05	3.48E-05	4.49E-05	3.15E-05	4.16E-05	3.60E-05	4.05E-05	4.50E-05	3.37E-05	2.47E-05	6.30E-05	2.81E-05	4.49E-05	2.81E-05	3.71E-05	2.47E-05	6.86E-05	3.71E-05	5.84E-05	2.58E-05	2.70E-05	3.71E-05	3.37E-05	3.37E-05	3.82E-05	3.71E-05	2.36E-05	2.81E-05	3.48E-05	3.60E-05	4.83E-05	3.37E-05	3.26E-05	4.72E-05	3.37E-05	3.03E-05	3.15E-05	5.40E-05	4.38E-05	3.37E-05	3.37E-05	3.82E-05	3.93E-05	3.93E-05	3.82E-05	2.02E-05	4.27E-05	3.26E-05	4.16E-05	3.37E-05	3.82E-05	3.60E-05	4.38E-05	4.27E-05	2.70E-05	3.71E-05	4.27E-05	3.48E-05	5.17E-05	4.05E-05
39886	0.002	5.55E-05	3.33E-05	3.33E-05	1.89E-05	2.44E-05	2.44E-05	7.55E-05	0.002668174	0.01002541	0.000102299	0.120843644	0.000461121	0.000479247	3.77E-05	6.11E-05	0.279885287	0.000310336	0.000748268	4.77E-05	4.88E-05	3.44E-05	5.99E-05	6.88E-05	0.000126656	9.11E-05	0.00015121	3.55E-05	2.33E-05	9.89E-05	3.77E-05	3.00E-05	3.44E-05	3.44E-05	0.000271842	2.77E-05	3.22E-05	3.44E-05	0.000170128	4.33E-05	0.000143401	4.10E-05	3.99E-05	2.44E-05	3.00E-05	3.11E-05	4.33E-05	3.44E-05	4.10E-05	2.66E-05	2.88E-05	3.77E-05	5.10E-05	3.55E-05	3.88E-05	3.44E-05	3.11E-05	3.44E-05	2.66E-05	3.33E-05	4.33E-05	3.88E-05	4.88E-05	2.77E-05	3.66E-05	3.33E-05	4.99E-05	3.33E-05	6.44E-05	2.55E-05	8.22E-05	2.44E-05	4.77E-05	3.77E-05	4.44E-05	3.88E-05	3.44E-05	3.44E-05	3.77E-05	3.11E-05	5.55E-05	4.88E-05	3.77E-05	2.88E-05	2.88E-05	4.66E-05	4.77E-05	3.11E-05	4.55E-05	2.77E-05	2.88E-05	3.11E-05	4.99E-05	4.10E-05	4.22E-05	4.44E-05	4.22E-05	4.88E-05	3.77E-05	3.33E-05	4.88E-05	4.66E-05	2.88E-05	3.33E-05	4.10E-05	3.77E-05	3.44E-05	6.77E-05	3.55E-05	3.33E-05	4.22E-05	4.10E-05	3.77E-05	3.77E-05	3.44E-05	4.10E-05	3.66E-05	3.11E-05	3.66E-05	2.77E-05	3.33E-05	5.55E-05	3.88E-05	4.88E-05	4.44E-05	4.44E-05	3.88E-05	3.44E-05	4.33E-05	3.44E-05
39887	0.002	5.21E-05	3.72E-05	2.44E-05	3.29E-05	3.29E-05	2.23E-05	7.65E-05	0.002542969	0.009735115	0.000117017	0.11676021	0.000435775	0.000419869	3.72E-05	4.14E-05	0.263159876	0.000293638	0.000749918	4.68E-05	3.93E-05	3.82E-05	8.40E-05	6.80E-05	0.000121243	8.93E-05	0.000158582	3.61E-05	2.65E-05	7.87E-05	3.82E-05	2.23E-05	2.02E-05	2.34E-05	0.000258081	3.61E-05	4.14E-05	3.40E-05	0.000152166	3.93E-05	0.000119095	3.08E-05	4.78E-05	2.65E-05	3.19E-05	1.80E-05	2.76E-05	2.55E-05	4.14E-05	3.40E-05	3.08E-05	3.72E-05	3.61E-05	3.29E-05	4.57E-05	2.65E-05	2.23E-05	2.12E-05	2.87E-05	3.72E-05	5.10E-05	2.55E-05	4.03E-05	3.29E-05	3.72E-05	3.50E-05	4.78E-05	3.08E-05	4.35E-05	3.19E-05	9.89E-05	2.65E-05	2.87E-05	2.65E-05	3.29E-05	3.19E-05	3.61E-05	2.55E-05	3.08E-05	3.72E-05	6.05E-05	3.18E-05	4.25E-05	2.97E-05	3.29E-05	3.82E-05	5.42E-05	3.40E-05	4.57E-05	2.97E-05	3.19E-05	3.29E-05	4.99E-05	3.93E-05	4.03E-05	2.65E-05	3.08E-05	2.87E-05	3.29E-05	4.35E-05	3.61E-05	3.82E-05	3.82E-05	4.14E-05	3.29E-05	3.61E-05	2.87E-05	7.01E-05	3.08E-05	3.61E-05	3.72E-05	2.23E-05	4.14E-05	2.76E-05	2.87E-05	3.40E-05	3.61E-05	3.40E-05	4.78E-05	4.03E-05	3.50E-05	3.29E-05	2.23E-05	3.82E-05	3.61E-05	3.82E-05	3.82E-05	4.03E-05	4.03E-05	3.50E-05
39888	0.002	4.64E-05	3.48E-05	2.74E-05	2.53E-05	3.27E-05	2.53E-05	5.59E-05	0.002569229	0.009547997	8.54E-05	0.114141679	0.000415516	0.000428387	3.16E-05	4.85E-05	0.356988506	0.000355573	0.000779036	3.90E-05	5.06E-05	3.79E-05	6.43E-05	7.17E-05	0.000138319	7.49E-05	0.000169004	3.79E-05	3.16E-05	8.33E-05	3.37E-05	3.27E-05	2.53E-05	1.90E-05	0.000284825	3.69E-05	3.06E-05	2.63E-05	0.000221	3.90E-05	0.000141477	3.37E-05	4.00E-05	3.27E-05	2.42E-05	2.84E-05	2.95E-05	3.16E-05	4.21E-05	2.21E-05	4.74E-05	2.42E-05	4.43E-05	4.21E-05	5.16E-05	2.74E-05	2.74E-05	3.79E-05	3.48E-05	3.06E-05	4.74E-05	2.63E-05	3.48E-05	1.79E-05	3.27E-05	3.16E-05	4.95E-05	3.37E-05	5.27E-05	2.74E-05	0.000106553	4.32E-05	3.90E-05	2.95E-05	3.48E-05	2.42E-05	3.69E-05	2.95E-05	3.16E-05	2.84E-05	5.69E-05	4.53E-05	3.90E-05	2.84E-05	4.00E-05	3.27E-05	5.59E-05	4.32E-05	4.21E-05	3.69E-05	2.63E-05	3.27E-05	4.32E-05	2.63E-05	3.90E-05	2.42E-05	2.21E-05	4.32E-05	3.58E-05	3.27E-05	3.16E-05	3.48E-05	3.27E-05	4.53E-05	3.90E-05	4.32E-05	3.58E-05	5.69E-05	5.06E-05	3.58E-05	2.63E-05	3.37E-05	2.95E-05	3.06E-05	3.37E-05	3.90E-05	4.21E-05	3.16E-05	4.11E-05	3.27E-05	2.74E-05	3.16E-05	2.95E-05	4.64E-05	2.95E-05	3.16E-05	2.63E-05	2.95E-05	4.74E-05	3.16E-05
39889	0.002	5.24E-05	3.31E-05	3.42E-05	2.35E-05	1.81E-05	2.67E-05	5.34E-05	0.002636372	0.009576961	9.41E-05	0.112593894	0.000454663	0.000441932	2.88E-05	5.87E-05	0.330494596	0.000366811	0.000836825	3.74E-05	4.59E-05	2.99E-05	9.73E-05	6.30E-05	0.000131518	8.76E-05	0.000158382	3.52E-05	4.38E-05	0.00010906	2.78E-05	3.31E-05	3.52E-05	2.99E-05	0.000333885	2.78E-05	3.31E-05	2.88E-05	0.000197015	3.63E-05	0.000144389	4.70E-05	2.99E-05	2.14E-05	2.99E-05	3.52E-05	2.35E-05	2.67E-05	3.63E-05	2.67E-05	3.63E-05	3.52E-05	5.02E-05	4.27E-05	4.16E-05	2.46E-05	3.84E-05	2.78E-05	4.59E-05	3.10E-05	3.95E-05	3.52E-05	5.02E-05	3.31E-05	3.20E-05	3.42E-05	3.95E-05	2.99E-05	5.55E-05	2.88E-05	0.000126165	3.74E-05	5.23E-05	3.20E-05	3.84E-05	2.78E-05	3.84E-05	3.84E-05	4.16E-05	2.46E-05	5.77E-05	3.63E-05	4.06E-05	3.20E-05	2.78E-05	3.42E-05	4.16E-05	4.70E-05	4.27E-05	3.20E-05	3.20E-05	2.67E-05	3.42E-05	2.99E-05	3.42E-05	3.84E-05	4.38E-05	3.63E-05	2.88E-05	4.16E-05	4.48E-05	2.88E-05	4.16E-05	2.88E-05	3.52E-05	4.27E-05	3.52E-05	7.26E-05	4.48E-05	3.42E-05	2.78E-05	3.84E-05	3.10E-05	3.84E-05	4.59E-05	3.42E-05	3.52E-05	4.70E-05	3.52E-05	3.31E-05	3.84E-05	3.20E-05	4.06E-05	4.16E-05	3.63E-05	3.74E-05	4.80E-05	2.88E-05	3.31E-05	3.74E-05
39890	0.002	5.21E-05	3.65E-05	3.99E-05	3.21E-05	3.21E-05	2.10E-05	7.09E-05	0.002621248	0.010051013	0.000105364	0.120636378	0.000401908	0.000430028	3.88E-05	3.54E-05	0.338021743	0.000354598	0.000872603	3.65E-05	5.32E-05	3.88E-05	7.31E-05	6.32E-05	9.65E-05	0.000102054	0.000170956	3.77E-05	2.55E-05	0.000112043	4.21E-05	2.55E-05	2.77E-05	2.33E-05	0.000311672	2.55E-05	3.43E-05	3.65E-05	0.000185445	3.10E-05	0.000140911	3.99E-05	3.54E-05	3.43E-05	2.55E-05	3.43E-05	2.55E-05	3.43E-05	5.76E-05	2.99E-05	3.43E-05	3.88E-05	5.87E-05	4.32E-05	3.99E-05	3.54E-05	4.43E-05	2.88E-05	3.88E-05	3.54E-05	5.65E-05	2.10E-05	3.54E-05	3.32E-05	4.98E-05	3.54E-05	4.32E-05	3.77E-05	5.54E-05	3.32E-05	0.00011648	3.10E-05	4.54E-05	3.99E-05	3.21E-05	2.99E-05	4.21E-05	2.44E-05	4.21E-05	3.32E-05	5.98E-05	3.43E-05	4.21E-05	3.54E-05	3.10E-05	2.88E-05	5.87E-05	3.43E-05	3.65E-05	2.88E-05	3.54E-05	3.54E-05	3.10E-05	4.10E-05	4.65E-05	4.65E-05	3.54E-05	2.66E-05	2.33E-05	2.77E-05	4.10E-05	3.21E-05	3.32E-05	4.98E-05	2.99E-05	3.88E-05	3.43E-05	6.43E-05	3.77E-05	3.65E-05	3.99E-05	3.32E-05	2.22E-05	2.66E-05	3.43E-05	3.99E-05	3.77E-05	3.65E-05	3.54E-05	3.65E-05	3.54E-05	3.10E-05	4.76E-05	3.54E-05	3.10E-05	4.32E-05	3.21E-05	3.32E-05	5.54E-05	4.43E-05
39891	0.002	3.92E-05	4.13E-05	2.17E-05	2.39E-05	3.48E-05	4.02E-05	6.41E-05	0.002683305	0.009592534	9.90E-05	0.119504471	0.000454966	0.000464969	2.39E-05	4.78E-05	0.292464666	0.000322628	0.000763082	4.67E-05	5.43E-05	3.04E-05	8.70E-05	7.83E-05	0.000107711	7.18E-05	0.000133898	4.02E-05	2.39E-05	9.36E-05	4.56E-05	1.63E-05	2.28E-05	3.15E-05	0.000300355	1.96E-05	5.00E-05	2.39E-05	0.00017975	3.04E-05	0.000126243	2.61E-05	3.37E-05	2.93E-05	3.91E-05	3.04E-05	3.59E-05	2.72E-05	4.67E-05	2.93E-05	3.15E-05	3.80E-05	5.22E-05	2.93E-05	4.67E-05	2.28E-05	3.15E-05	2.50E-05	2.82E-05	3.04E-05	3.59E-05	2.72E-05	3.48E-05	2.82E-05	2.61E-05	2.82E-05	5.65E-05	3.26E-05	5.11E-05	3.69E-05	0.000114283	3.48E-05	5.11E-05	3.91E-05	3.26E-05	3.15E-05	4.13E-05	3.80E-05	3.80E-05	3.04E-05	5.87E-05	2.82E-05	3.48E-05	2.17E-05	6.19E-05	3.15E-05	5.00E-05	3.59E-05	5.11E-05	2.06E-05	3.48E-05	3.48E-05	4.02E-05	3.37E-05	3.15E-05	4.67E-05	3.59E-05	3.37E-05	4.89E-05	2.82E-05	5.65E-05	3.26E-05	4.02E-05	4.13E-05	3.15E-05	2.82E-05	4.24E-05	7.28E-05	3.37E-05	3.37E-05	2.82E-05	3.04E-05	2.93E-05	3.91E-05	3.69E-05	3.69E-05	3.59E-05	2.82E-05	3.48E-05	2.82E-05	4.02E-05	3.15E-05	4.24E-05	3.26E-05	3.04E-05	4.35E-05	3.80E-05	4.24E-05	3.91E-05	2.72E-05
39892	0.002	3.93E-05	3.72E-05	2.44E-05	3.72E-05	2.55E-05	3.29E-05	6.59E-05	0.002593227	0.009468361	0.000114875	0.115208808	0.000431584	0.000425179	3.71E-05	3.72E-05	0.30719169	0.000325976	0.000804672	4.04E-05	4.67E-05	4.25E-05	6.69E-05	5.84E-05	0.000124364	9.03E-05	0.000156422	2.76E-05	3.29E-05	9.99E-05	3.71E-05	3.50E-05	3.50E-05	1.70E-05	0.000322375	3.18E-05	4.25E-05	4.03E-05	0.000194811	4.14E-05	0.000145746	3.72E-05	2.97E-05	2.65E-05	3.08E-05	3.08E-05	3.61E-05	2.87E-05	4.03E-05	3.18E-05	2.44E-05	2.87E-05	3.82E-05	3.08E-05	4.99E-05	3.93E-05	3.93E-05	2.34E-05	2.97E-05	2.76E-05	4.03E-05	2.12E-05	3.50E-05	3.61E-05	3.40E-05	2.02E-05	5.31E-05	3.93E-05	5.84E-05	3.40E-05	7.65E-05	3.71E-05	5.10E-05	2.34E-05	3.18E-05	3.40E-05	4.25E-05	3.40E-05	4.78E-05	4.25E-05	6.48E-05	3.08E-05	3.50E-05	2.65E-05	2.65E-05	3.40E-05	5.10E-05	4.99E-05	4.03E-05	2.23E-05	3.40E-05	3.61E-05	3.71E-05	3.82E-05	3.93E-05	2.65E-05	4.03E-05	2.34E-05	3.08E-05	3.08E-05	3.40E-05	4.46E-05	2.76E-05	2.76E-05	4.14E-05	2.65E-05	3.40E-05	5.31E-05	4.03E-05	4.03E-05	3.18E-05	3.40E-05	3.08E-05	4.14E-05	3.71E-05	2.97E-05	3.82E-05	2.97E-05	2.97E-05	3.61E-05	4.25E-05	4.03E-05	4.03E-05	2.44E-05	4.25E-05	3.93E-05	3.93E-05	4.25E-05	4.14E-05	3.50E-05
39893	0.002	5.69E-05	3.71E-05	2.84E-05	3.39E-05	2.95E-05	3.39E-05	8.53E-05	0.002717412	0.009687837	0.000111626	0.12059289	0.000452784	0.000458496	2.73E-05	4.81E-05	0.293664177	0.000304404	0.000804205	4.26E-05	4.59E-05	5.35E-05	7.43E-05	6.89E-05	0.000126934	9.29E-05	0.000180659	3.60E-05	2.95E-05	8.53E-05	3.28E-05	3.60E-05	2.73E-05	3.82E-05	0.000258821	2.95E-05	3.93E-05	2.51E-05	0.000149917	4.15E-05	0.000147759	3.28E-05	3.49E-05	2.95E-05	2.84E-05	2.51E-05	3.82E-05	3.39E-05	3.28E-05	3.28E-05	3.49E-05	2.95E-05	4.70E-05	3.49E-05	4.81E-05	2.84E-05	3.82E-05	3.17E-05	4.26E-05	2.73E-05	3.49E-05	2.84E-05	4.81E-05	2.51E-05	2.62E-05	3.28E-05	3.82E-05	3.39E-05	4.81E-05	3.49E-05	0.000120331	2.73E-05	4.48E-05	3.17E-05	4.59E-05	2.73E-05	3.93E-05	3.71E-05	3.93E-05	3.71E-05	7.10E-05	2.07E-05	3.49E-05	3.17E-05	3.71E-05	1.97E-05	5.68E-05	2.51E-05	3.60E-05	3.06E-05	3.60E-05	3.71E-05	2.73E-05	3.28E-05	4.37E-05	3.28E-05	2.84E-05	1.75E-05	2.62E-05	3.82E-05	4.48E-05	4.04E-05	3.28E-05	3.17E-05	3.28E-05	3.39E-05	4.59E-05	6.77E-05	4.81E-05	3.71E-05	3.06E-05	2.84E-05	3.60E-05	4.91E-05	4.15E-05	2.73E-05	2.84E-05	3.39E-05	3.49E-05	4.59E-05	3.49E-05	3.60E-05	3.71E-05	3.71E-05	3.49E-05	3.71E-05	3.60E-05	3.17E-05	3.71E-05	4.91E-05
39894	0.002	4.72E-05	2.74E-05	3.18E-05	1.97E-05	3.18E-05	2.74E-05	8.01E-05	0.00272172	0.009853115	9.00E-05	0.120459645	0.000482452	0.0004254	3.18E-05	5.48E-05	0.270165766	0.000289977	0.00076656	4.83E-05	4.17E-05	3.95E-05	7.90E-05	6.80E-05	0.000125166	7.68E-05	0.00014828	3.18E-05	2.85E-05	0.000105389	3.51E-05	2.41E-05	1.97E-05	4.82E-05	0.000260863	3.29E-05	3.29E-05	2.85E-05	0.000179099	2.74E-05	0.000122952	3.95E-05	3.29E-05	3.29E-05	3.18E-05	3.29E-05	3.73E-05	1.75E-05	4.17E-05	2.74E-05	4.93E-05	3.73E-05	5.48E-05	2.63E-05	4.06E-05	2.85E-05	3.51E-05	3.40E-05	3.40E-05	2.19E-05	4.16E-05	3.73E-05	3.62E-05	3.29E-05	3.95E-05	4.06E-05	4.71E-05	3.18E-05	3.62E-05	3.18E-05	0.000115271	3.07E-05	3.40E-05	2.85E-05	4.17E-05	3.73E-05	3.73E-05	2.41E-05	3.62E-05	3.62E-05	6.47E-05	3.29E-05	3.84E-05	4.16E-05	3.07E-05	2.96E-05	3.07E-05	3.73E-05	3.62E-05	2.08E-05	4.06E-05	3.62E-05	2.41E-05	3.07E-05	2.96E-05	2.41E-05	3.62E-05	2.63E-05	3.84E-05	3.51E-05	5.92E-05	3.40E-05	3.95E-05	4.49E-05	3.84E-05	4.06E-05	3.40E-05	6.36E-05	3.40E-05	2.30E-05	3.95E-05	3.40E-05	3.51E-05	4.71E-05	4.38E-05	2.74E-05	3.29E-05	3.95E-05	4.06E-05	4.06E-05	3.40E-05	3.51E-05	4.49E-05	2.96E-05	3.95E-05	2.85E-05	2.96E-05	3.95E-05	3.40E-05	2.85E-05
39895	0.002	5.56E-05	2.89E-05	2.99E-05	2.14E-05	4.17E-05	3.31E-05	7.27E-05	0.002652257	0.009496518	7.91E-05	0.116815644	0.000442067	0.000447535	3.63E-05	5.35E-05	0.282878399	0.000310705	0.000750467	3.85E-05	3.21E-05	3.31E-05	6.20E-05	8.45E-05	0.000127353	8.02E-05	0.000142373	2.88E-05	2.35E-05	7.59E-05	2.99E-05	3.74E-05	2.99E-05	2.88E-05	0.00027048	2.24E-05	3.63E-05	2.56E-05	0.00015311	3.21E-05	0.00014028	3.74E-05	4.17E-05	2.46E-05	2.46E-05	2.35E-05	3.21E-05	4.17E-05	4.27E-05	2.78E-05	3.74E-05	2.46E-05	5.13E-05	3.10E-05	4.59E-05	3.31E-05	3.42E-05	2.88E-05	4.17E-05	2.88E-05	5.02E-05	3.95E-05	5.13E-05	3.53E-05	4.27E-05	2.24E-05	4.49E-05	4.49E-05	4.70E-05	3.31E-05	8.99E-05	3.10E-05	4.38E-05	4.27E-05	3.10E-05	2.78E-05	4.17E-05	3.85E-05	4.06E-05	3.53E-05	5.66E-05	2.99E-05	2.03E-05	2.99E-05	3.42E-05	3.85E-05	4.92E-05	3.63E-05	4.49E-05	2.67E-05	4.92E-05	2.56E-05	2.46E-05	2.35E-05	3.63E-05	3.10E-05	3.74E-05	2.88E-05	3.42E-05	4.27E-05	4.92E-05	3.10E-05	3.42E-05	3.74E-05	2.46E-05	3.95E-05	4.06E-05	6.95E-05	4.92E-05	4.06E-05	4.17E-05	4.17E-05	3.85E-05	3.21E-05	2.67E-05	3.63E-05	3.95E-05	3.63E-05	4.06E-05	3.53E-05	4.06E-05	3.74E-05	3.85E-05	3.95E-05	3.63E-05	3.31E-05	3.74E-05	3.21E-05	4.17E-05	4.49E-05
39896	0.002	4.95E-05	3.65E-05	4.62E-05	2.36E-05	2.47E-05	2.36E-05	9.03E-05	0.002613972	0.009481198	8.07E-05	0.11928342	0.000426629	0.000465085	3.54E-05	4.19E-05	0.275165284	0.00032745	0.000732106	3.11E-05	3.97E-05	3.11E-05	6.13E-05	5.80E-05	0.000122645	9.58E-05	0.00016365	3.11E-05	3.65E-05	0.000100016	3.65E-05	3.33E-05	3.87E-05	1.83E-05	0.000251239	2.68E-05	4.94E-05	4.08E-05	0.000149574	3.54E-05	0.000133427	3.76E-05	4.51E-05	4.30E-05	3.33E-05	3.01E-05	2.90E-05	3.44E-05	4.40E-05	2.47E-05	2.90E-05	2.68E-05	5.59E-05	3.54E-05	4.51E-05	3.54E-05	3.87E-05	3.87E-05	3.54E-05	3.11E-05	3.44E-05	2.79E-05	4.30E-05	3.22E-05	3.65E-05	3.87E-05	5.05E-05	2.68E-05	5.37E-05	2.47E-05	0.000106455	3.01E-05	4.19E-05	3.76E-05	3.54E-05	3.54E-05	3.87E-05	3.22E-05	4.73E-05	2.47E-05	7.95E-05	3.11E-05	3.54E-05	4.19E-05	3.54E-05	3.76E-05	4.73E-05	3.97E-05	3.87E-05	3.33E-05	2.68E-05	3.54E-05	3.65E-05	2.79E-05	4.19E-05	2.36E-05	2.68E-05	1.93E-05	3.87E-05	3.76E-05	3.33E-05	3.76E-05	3.33E-05	3.65E-05	4.30E-05	3.65E-05	3.54E-05	5.37E-05	4.30E-05	3.54E-05	5.37E-05	2.36E-05	2.58E-05	2.58E-05	4.40E-05	3.97E-05	3.76E-05	2.58E-05	3.33E-05	4.40E-05	4.08E-05	3.01E-05	4.40E-05	2.90E-05	4.73E-05	3.33E-05	3.76E-05	4.08E-05	5.15E-05	4.19E-05
39897	0.002	5.21E-05	2.49E-05	2.38E-05	4.11E-05	2.71E-05	3.36E-05	7.48E-05	0.002688415	0.009647199	0.000111749	0.118772454	0.000408221	0.0004525	4.22E-05	4.22E-05	0.272430898	0.000297322	0.000755978	4.01E-05	3.25E-05	3.90E-05	7.59E-05	7.26E-05	0.000112782	6.07E-05	0.00015305	3.57E-05	3.90E-05	7.70E-05	2.82E-05	3.03E-05	3.57E-05	2.49E-05	0.000282841	2.71E-05	4.33E-05	2.82E-05	0.000155163	3.25E-05	0.000107335	3.46E-05	4.22E-05	3.03E-05	3.46E-05	3.79E-05	3.25E-05	3.36E-05	4.22E-05	4.01E-05	3.57E-05	2.71E-05	4.44E-05	4.55E-05	4.76E-05	2.38E-05	2.92E-05	1.84E-05	2.71E-05	3.36E-05	4.22E-05	3.46E-05	3.46E-05	2.49E-05	2.49E-05	3.03E-05	5.09E-05	2.92E-05	5.85E-05	4.01E-05	0.000109549	3.68E-05	4.11E-05	3.25E-05	2.82E-05	2.38E-05	4.87E-05	2.49E-05	4.01E-05	2.92E-05	6.39E-05	3.03E-05	2.60E-05	3.25E-05	1.84E-05	3.47E-05	4.87E-05	3.36E-05	3.79E-05	3.25E-05	3.57E-05	3.79E-05	3.79E-05	2.60E-05	4.33E-05	3.03E-05	2.71E-05	2.82E-05	3.36E-05	2.71E-05	4.33E-05	3.36E-05	4.22E-05	4.22E-05	2.60E-05	4.33E-05	2.92E-05	7.04E-05	3.36E-05	3.90E-05	2.92E-05	4.01E-05	3.14E-05	3.46E-05	3.68E-05	3.46E-05	3.14E-05	3.14E-05	2.82E-05	2.60E-05	3.57E-05	4.22E-05	4.01E-05	3.03E-05	3.57E-05	3.46E-05	3.46E-05	2.71E-05	4.44E-05	4.01E-05
39898	0.002	4.80E-05	3.49E-05	2.18E-05	2.94E-05	2.83E-05	3.16E-05	8.07E-05	0.002524481	0.009454874	9.82E-05	0.118895586	0.000470416	0.000451562	3.59E-05	3.92E-05	0.277285855	0.000320038	0.000773707	3.81E-05	3.59E-05	3.70E-05	5.88E-05	5.88E-05	0.000102465	6.87E-05	0.000146262	3.38E-05	2.40E-05	0.000105792	2.94E-05	2.40E-05	2.50E-05	3.38E-05	0.000277791	3.59E-05	3.38E-05	2.83E-05	0.00017684	3.38E-05	0.000130907	3.16E-05	3.16E-05	2.50E-05	3.81E-05	2.83E-05	3.05E-05	2.83E-05	5.23E-05	3.38E-05	3.38E-05	1.96E-05	5.55E-05	3.38E-05	4.57E-05	3.27E-05	3.59E-05	3.38E-05	3.70E-05	2.61E-05	3.81E-05	2.94E-05	4.03E-05	3.81E-05	3.27E-05	3.16E-05	5.01E-05	4.36E-05	4.79E-05	3.48E-05	0.00010577	3.38E-05	4.57E-05	3.27E-05	3.05E-05	2.94E-05	4.68E-05	4.36E-05	2.94E-05	4.36E-05	5.77E-05	2.61E-05	2.61E-05	2.72E-05	2.83E-05	3.59E-05	5.23E-05	2.50E-05	4.79E-05	2.94E-05	4.03E-05	3.48E-05	4.14E-05	2.50E-05	3.38E-05	3.48E-05	4.14E-05	3.16E-05	2.72E-05	4.79E-05	4.14E-05	4.46E-05	3.16E-05	5.12E-05	4.14E-05	3.27E-05	3.16E-05	7.19E-05	3.05E-05	2.94E-05	4.25E-05	3.27E-05	3.70E-05	3.27E-05	3.38E-05	3.48E-05	3.59E-05	5.01E-05	3.05E-05	2.94E-05	3.81E-05	3.37E-05	3.70E-05	3.92E-05	3.27E-05	2.94E-05	3.92E-05	3.38E-05	3.59E-05	4.25E-05
39899	0.002	5.15E-05	2.52E-05	2.52E-05	2.96E-05	2.08E-05	2.85E-05	8.88E-05	0.002663245	0.009696802	0.000103078	0.118931843	0.000435244	0.000483003	3.61E-05	5.48E-05	0.308373308	0.0003262	0.000810958	2.41E-05	5.26E-05	3.51E-05	7.67E-05	7.12E-05	0.000121762	9.10E-05	0.000148127	3.83E-05	3.94E-05	8.88E-05	3.39E-05	2.85E-05	3.50E-05	3.07E-05	0.000244052	2.30E-05	3.07E-05	2.19E-05	0.000163544	4.49E-05	0.000152545	3.83E-05	3.94E-05	3.61E-05	3.94E-05	2.96E-05	3.83E-05	3.39E-05	4.71E-05	2.08E-05	4.05E-05	3.29E-05	3.94E-05	4.16E-05	4.60E-05	3.39E-05	2.85E-05	2.96E-05	4.60E-05	3.29E-05	4.05E-05	3.39E-05	3.61E-05	2.96E-05	4.60E-05	2.85E-05	5.15E-05	3.29E-05	5.37E-05	3.29E-05	0.000128353	2.96E-05	5.26E-05	3.50E-05	3.83E-05	3.83E-05	4.27E-05	2.19E-05	4.49E-05	3.29E-05	4.60E-05	3.61E-05	4.16E-05	3.29E-05	2.85E-05	4.27E-05	4.60E-05	3.83E-05	3.83E-05	3.72E-05	3.50E-05	3.94E-05	4.38E-05	3.72E-05	3.29E-05	4.05E-05	2.74E-05	2.63E-05	4.60E-05	3.50E-05	5.37E-05	5.26E-05	3.50E-05	4.05E-05	4.38E-05	3.72E-05	3.94E-05	6.14E-05	2.85E-05	4.27E-05	4.38E-05	2.85E-05	3.61E-05	3.29E-05	4.82E-05	2.41E-05	3.61E-05	4.60E-05	3.94E-05	3.72E-05	3.72E-05	2.85E-05	4.38E-05	3.72E-05	3.94E-05	4.05E-05	4.49E-05	4.05E-05	4.27E-05	4.27E-05
39900	0.002	6.01E-05	3.93E-05	2.51E-05	2.84E-05	2.40E-05	4.15E-05	6.12E-05	0.002720356	0.009949332	9.95E-05	0.119972744	0.00042265	0.000464032	2.84E-05	5.79E-05	0.254849208	0.000303024	0.000718443	4.26E-05	4.37E-05	3.17E-05	5.46E-05	7.65E-05	0.000106052	8.74E-05	0.000155389	3.28E-05	4.48E-05	0.000107156	2.62E-05	3.49E-05	2.95E-05	1.97E-05	0.00025101	2.29E-05	3.60E-05	2.40E-05	0.000147673	3.28E-05	0.000127948	2.62E-05	5.02E-05	3.38E-05	3.28E-05	3.49E-05	2.62E-05	3.28E-05	4.69E-05	3.49E-05	3.06E-05	2.95E-05	4.37E-05	2.95E-05	4.48E-05	3.06E-05	3.28E-05	3.06E-05	4.15E-05	2.73E-05	4.26E-05	2.40E-05	3.38E-05	2.40E-05	4.26E-05	3.60E-05	4.15E-05	3.06E-05	4.48E-05	2.95E-05	0.000119194	3.82E-05	4.80E-05	3.38E-05	3.49E-05	3.17E-05	3.71E-05	3.17E-05	4.26E-05	2.84E-05	6.34E-05	3.71E-05	3.93E-05	2.95E-05	3.17E-05	4.37E-05	4.26E-05	3.71E-05	4.04E-05	3.06E-05	3.49E-05	3.60E-05	4.69E-05	2.95E-05	3.60E-05	3.38E-05	4.91E-05	2.73E-05	2.84E-05	3.60E-05	4.26E-05	3.38E-05	3.06E-05	3.60E-05	4.04E-05	3.06E-05	4.04E-05	4.91E-05	3.38E-05	2.84E-05	3.71E-05	3.17E-05	3.17E-05	4.26E-05	3.93E-05	4.26E-05	3.93E-05	4.69E-05	4.15E-05	2.95E-05	4.15E-05	4.48E-05	4.80E-05	4.26E-05	3.28E-05	4.80E-05	3.60E-05	4.80E-05	4.04E-05	4.48E-05
39901	0.002	4.59E-05	3.30E-05	3.41E-05	2.56E-05	2.77E-05	2.45E-05	6.29E-05	0.002546316	0.009550106	0.000115332	0.114805025	0.000450556	0.000465868	3.73E-05	4.80E-05	0.260075481	0.000311109	0.000731755	3.84E-05	4.26E-05	4.05E-05	5.33E-05	6.93E-05	0.00011206	8.21E-05	0.000146307	3.62E-05	2.88E-05	8.33E-05	3.73E-05	3.09E-05	3.20E-05	3.41E-05	0.000233235	2.77E-05	2.77E-05	3.41E-05	0.000117396	4.16E-05	9.71E-05	3.94E-05	4.48E-05	2.34E-05	2.77E-05	1.81E-05	2.45E-05	3.09E-05	3.52E-05	3.62E-05	2.02E-05	3.62E-05	3.52E-05	4.16E-05	3.73E-05	2.88E-05	2.66E-05	2.56E-05	3.73E-05	2.56E-05	4.80E-05	2.56E-05	3.73E-05	3.41E-05	3.30E-05	2.77E-05	4.16E-05	3.09E-05	5.33E-05	3.41E-05	0.000108865	3.84E-05	4.69E-05	3.30E-05	3.84E-05	3.30E-05	3.52E-05	2.66E-05	3.62E-05	3.41E-05	5.44E-05	4.05E-05	4.69E-05	2.77E-05	3.20E-05	3.52E-05	4.90E-05	4.80E-05	4.37E-05	3.84E-05	3.09E-05	2.66E-05	3.52E-05	2.98E-05	3.09E-05	3.73E-05	2.56E-05	2.98E-05	2.77E-05	3.09E-05	4.16E-05	2.66E-05	3.20E-05	3.84E-05	3.30E-05	3.94E-05	2.77E-05	4.48E-05	3.20E-05	3.20E-05	3.84E-05	3.41E-05	4.58E-05	3.94E-05	5.22E-05	2.88E-05	2.77E-05	2.56E-05	3.41E-05	3.62E-05	2.98E-05	3.84E-05	3.84E-05	3.41E-05	2.98E-05	4.69E-05	2.98E-05	4.05E-05	4.69E-05	3.62E-05
39902	0.002	3.65E-05	3.55E-05	3.34E-05	2.23E-05	2.13E-05	4.05E-05	7.91E-05	0.002424374	0.008877682	9.54E-05	0.111600792	0.000419098	0.000435561	2.74E-05	5.27E-05	0.230958882	0.000265978	0.000642679	3.85E-05	4.56E-05	3.65E-05	5.88E-05	6.59E-05	0.000115687	6.89E-05	0.000161505	4.76E-05	2.94E-05	0.000101457	4.46E-05	3.55E-05	2.84E-05	3.34E-05	0.000205347	2.53E-05	3.24E-05	2.63E-05	0.00013397	3.65E-05	0.000102462	3.85E-05	3.04E-05	3.24E-05	2.94E-05	2.03E-05	4.46E-05	2.33E-05	3.95E-05	2.84E-05	2.43E-05	2.84E-05	5.07E-05	2.63E-05	3.55E-05	2.23E-05	2.94E-05	2.43E-05	3.04E-05	2.74E-05	4.56E-05	3.55E-05	3.95E-05	2.53E-05	2.74E-05	2.63E-05	4.05E-05	2.53E-05	3.55E-05	2.33E-05	9.53E-05	3.44E-05	3.14E-05	3.75E-05	3.34E-05	4.56E-05	4.76E-05	3.14E-05	2.23E-05	3.24E-05	7.30E-05	3.85E-05	2.74E-05	2.94E-05	3.24E-05	3.65E-05	3.95E-05	3.24E-05	4.86E-05	3.65E-05	3.44E-05	4.36E-05	3.04E-05	2.43E-05	2.63E-05	4.15E-05	3.65E-05	2.84E-05	3.24E-05	3.24E-05	4.36E-05	2.84E-05	3.65E-05	1.82E-05	3.75E-05	1.92E-05	3.34E-05	5.47E-05	4.05E-05	3.34E-05	3.24E-05	3.34E-05	2.74E-05	1.62E-05	3.44E-05	2.74E-05	5.27E-05	2.63E-05	3.44E-05	2.43E-05	3.75E-05	2.84E-05	3.65E-05	2.33E-05	3.75E-05	4.46E-05	2.43E-05	2.94E-05	3.24E-05	3.24E-05
39903	0.002	6.21E-05	3.54E-05	4.21E-05	3.99E-05	3.43E-05	2.66E-05	5.76E-05	0.002640674	0.009767077	0.000130991	0.123854635	0.000428752	0.000499076	3.99E-05	5.10E-05	0.260923979	0.000299636	0.00070943	5.54E-05	3.77E-05	3.54E-05	6.21E-05	6.87E-05	0.000120918	9.87E-05	0.00014872	3.32E-05	4.43E-05	9.54E-05	3.54E-05	3.10E-05	3.66E-05	3.43E-05	0.000218895	2.99E-05	4.10E-05	4.65E-05	0.000124256	4.54E-05	0.000120914	3.77E-05	4.65E-05	4.43E-05	3.88E-05	2.77E-05	3.10E-05	3.66E-05	3.88E-05	2.99E-05	3.10E-05	2.99E-05	5.76E-05	3.66E-05	5.43E-05	4.43E-05	4.43E-05	3.21E-05	3.21E-05	2.99E-05	4.21E-05	2.44E-05	4.10E-05	2.88E-05	3.43E-05	3.21E-05	4.21E-05	2.55E-05	4.54E-05	4.98E-05	8.87E-05	3.77E-05	4.65E-05	2.88E-05	4.43E-05	4.21E-05	4.65E-05	4.54E-05	3.88E-05	3.21E-05	5.54E-05	2.88E-05	2.44E-05	2.66E-05	3.65E-05	2.99E-05	4.54E-05	3.88E-05	3.21E-05	4.43E-05	3.43E-05	3.32E-05	4.65E-05	2.77E-05	4.21E-05	2.77E-05	3.99E-05	2.66E-05	3.99E-05	2.66E-05	4.43E-05	3.21E-05	2.33E-05	3.66E-05	4.10E-05	3.43E-05	5.21E-05	6.32E-05	4.32E-05	3.43E-05	4.32E-05	3.99E-05	3.99E-05	3.88E-05	3.66E-05	4.65E-05	3.77E-05	4.21E-05	3.54E-05	2.66E-05	3.43E-05	4.54E-05	4.43E-05	3.10E-05	2.88E-05	4.65E-05	4.43E-05	3.21E-05	3.77E-05	2.99E-05
39904	0.002	7.05E-05	3.36E-05	2.49E-05	2.71E-05	2.17E-05	3.47E-05	7.70E-05	0.002560488	0.009724685	0.000101987	0.119370785	0.00046673	0.000459172	3.90E-05	3.90E-05	0.254886234	0.000296349	0.000722743	4.12E-05	3.36E-05	3.57E-05	6.29E-05	7.48E-05	0.000125888	9.77E-05	0.000173808	4.44E-05	2.92E-05	7.48E-05	4.23E-05	2.49E-05	3.14E-05	2.71E-05	0.00022717	3.14E-05	2.71E-05	2.71E-05	0.000113879	3.79E-05	0.00012804	3.68E-05	3.47E-05	3.57E-05	3.79E-05	2.49E-05	3.47E-05	2.71E-05	4.12E-05	3.25E-05	2.92E-05	2.49E-05	4.98E-05	3.57E-05	4.33E-05	2.60E-05	2.71E-05	2.60E-05	3.25E-05	2.06E-05	4.12E-05	2.60E-05	3.03E-05	3.14E-05	4.01E-05	3.14E-05	5.09E-05	4.12E-05	5.09E-05	3.25E-05	9.00E-05	3.14E-05	4.87E-05	4.12E-05	4.33E-05	4.22E-05	2.60E-05	2.92E-05	3.79E-05	2.38E-05	5.09E-05	3.57E-05	3.68E-05	2.49E-05	3.68E-05	3.14E-05	5.42E-05	3.47E-05	3.79E-05	3.25E-05	3.68E-05	3.57E-05	4.12E-05	3.36E-05	4.01E-05	2.38E-05	3.25E-05	3.14E-05	3.68E-05	4.12E-05	4.01E-05	4.01E-05	2.82E-05	2.92E-05	2.27E-05	3.25E-05	3.14E-05	6.61E-05	3.36E-05	2.71E-05	3.14E-05	2.71E-05	2.92E-05	2.60E-05	4.22E-05	4.12E-05	4.12E-05	3.14E-05	3.25E-05	4.01E-05	3.68E-05	2.82E-05	4.12E-05	3.68E-05	3.68E-05	3.68E-05	4.44E-05	4.77E-05	4.87E-05	4.33E-05
39905	0.002	4.71E-05	3.21E-05	3.42E-05	2.57E-05	2.67E-05	2.46E-05	7.17E-05	0.002662211	0.009433934	9.32E-05	0.118520446	0.000432254	0.000438703	2.14E-05	3.53E-05	0.238044124	0.000286959	0.000661536	3.31E-05	4.49E-05	3.21E-05	4.60E-05	6.74E-05	0.000116674	9.52E-05	0.000156382	4.28E-05	3.95E-05	0.000104907	3.63E-05	2.03E-05	3.10E-05	3.63E-05	0.000213378	2.56E-05	4.38E-05	2.99E-05	0.000135967	2.67E-05	0.000108088	3.42E-05	3.74E-05	3.42E-05	2.78E-05	3.10E-05	3.10E-05	3.10E-05	5.24E-05	2.14E-05	3.31E-05	2.46E-05	3.42E-05	2.67E-05	4.38E-05	2.46E-05	1.92E-05	2.99E-05	3.85E-05	2.24E-05	5.13E-05	2.56E-05	4.38E-05	3.95E-05	4.60E-05	3.42E-05	4.70E-05	3.42E-05	4.60E-05	2.46E-05	8.88E-05	3.31E-05	5.45E-05	3.53E-05	4.27E-05	2.99E-05	4.28E-05	3.21E-05	3.21E-05	2.99E-05	5.88E-05	3.21E-05	3.42E-05	2.99E-05	2.89E-05	3.21E-05	5.13E-05	3.85E-05	4.49E-05	3.42E-05	3.63E-05	2.46E-05	3.63E-05	3.63E-05	3.53E-05	3.31E-05	3.31E-05	2.99E-05	3.53E-05	3.53E-05	3.85E-05	3.31E-05	4.92E-05	3.63E-05	4.06E-05	3.42E-05	3.95E-05	6.85E-05	4.70E-05	4.28E-05	4.27E-05	3.31E-05	3.31E-05	3.74E-05	4.49E-05	2.67E-05	3.63E-05	3.10E-05	3.21E-05	3.63E-05	1.60E-05	4.60E-05	3.74E-05	4.17E-05	2.78E-05	3.10E-05	5.13E-05	2.56E-05	4.38E-05	3.53E-05
39906	0.002	4.01E-05	3.24E-05	3.03E-05	3.57E-05	2.81E-05	3.14E-05	7.58E-05	0.002626716	0.009582167	8.45E-05	0.122403548	0.000460654	0.000467235	4.54E-05	5.74E-05	0.251545186	0.000295916	0.000690762	3.14E-05	4.11E-05	4.11E-05	7.36E-05	7.04E-05	0.000127857	7.58E-05	0.000144128	3.03E-05	2.05E-05	0.000100735	3.79E-05	2.70E-05	3.03E-05	3.35E-05	0.000237754	2.92E-05	4.33E-05	3.35E-05	0.000124554	2.60E-05	0.000120265	4.76E-05	3.89E-05	3.24E-05	3.68E-05	3.24E-05	3.24E-05	2.81E-05	3.79E-05	3.46E-05	3.68E-05	2.49E-05	4.00E-05	3.24E-05	5.63E-05	3.89E-05	4.33E-05	3.46E-05	3.35E-05	3.35E-05	3.03E-05	3.35E-05	3.68E-05	3.89E-05	3.35E-05	4.00E-05	4.43E-05	2.49E-05	4.22E-05	1.95E-05	7.79E-05	2.49E-05	4.54E-05	3.57E-05	4.54E-05	3.68E-05	4.11E-05	2.92E-05	4.87E-05	3.68E-05	5.08E-05	3.89E-05	3.57E-05	3.35E-05	4.33E-05	3.03E-05	6.39E-05	3.35E-05	3.79E-05	3.57E-05	3.79E-05	2.60E-05	4.11E-05	4.87E-05	3.79E-05	3.14E-05	3.79E-05	3.14E-05	4.00E-05	4.22E-05	4.11E-05	3.24E-05	4.65E-05	3.24E-05	4.65E-05	3.57E-05	3.46E-05	7.47E-05	3.35E-05	4.43E-05	3.35E-05	2.38E-05	4.00E-05	4.00E-05	4.22E-05	3.46E-05	3.89E-05	3.57E-05	4.33E-05	3.68E-05	3.14E-05	3.68E-05	5.08E-05	3.03E-05	4.65E-05	2.49E-05	3.24E-05	3.35E-05	3.57E-05	4.22E-05
39907	0.002	4.45E-05	2.93E-05	3.47E-05	2.49E-05	2.49E-05	3.90E-05	8.68E-05	0.002584421	0.009750895	9.87E-05	0.120311581	0.000471269	0.000428547	4.34E-05	3.79E-05	0.247520245	0.000288911	0.000701798	5.10E-05	5.86E-05	3.90E-05	6.83E-05	6.61E-05	0.00011283	7.81E-05	0.0001662	2.60E-05	2.28E-05	8.35E-05	3.25E-05	2.60E-05	3.03E-05	3.14E-05	0.00020761	1.95E-05	3.90E-05	3.03E-05	0.000147689	2.82E-05	0.000141149	2.93E-05	2.93E-05	2.28E-05	2.49E-05	2.82E-05	2.60E-05	2.38E-05	5.42E-05	2.60E-05	4.12E-05	4.01E-05	4.33E-05	2.71E-05	2.82E-05	2.60E-05	3.79E-05	3.47E-05	4.44E-05	2.49E-05	3.58E-05	3.79E-05	4.44E-05	2.06E-05	3.58E-05	1.95E-05	3.58E-05	3.36E-05	4.98E-05	3.68E-05	8.46E-05	3.58E-05	3.58E-05	3.47E-05	3.68E-05	3.47E-05	4.23E-05	2.93E-05	3.58E-05	3.36E-05	5.09E-05	3.36E-05	4.12E-05	2.93E-05	3.90E-05	3.79E-05	4.55E-05	3.79E-05	4.33E-05	3.90E-05	3.47E-05	4.01E-05	4.01E-05	2.71E-05	4.01E-05	3.47E-05	2.06E-05	3.58E-05	2.17E-05	2.93E-05	5.31E-05	3.58E-05	2.60E-05	4.77E-05	4.01E-05	3.79E-05	3.25E-05	5.42E-05	4.23E-05	3.79E-05	2.71E-05	3.03E-05	4.01E-05	4.12E-05	4.77E-05	3.47E-05	3.36E-05	2.71E-05	3.03E-05	4.66E-05	3.58E-05	2.93E-05	3.58E-05	4.01E-05	2.71E-05	3.79E-05	3.58E-05	3.90E-05	4.55E-05	4.33E-05
39908	0.002	5.94E-05	2.85E-05	2.96E-05	2.74E-05	2.74E-05	4.06E-05	6.81E-05	0.002728232	0.010029511	0.000109922	0.11932993	0.000453882	0.000521432	4.39E-05	4.61E-05	0.246305354	0.00032462	0.000729087	3.07E-05	5.05E-05	2.96E-05	6.92E-05	7.58E-05	0.000107696	9.56E-05	0.000135241	2.85E-05	3.95E-05	0.00010336	2.52E-05	3.73E-05	2.85E-05	2.63E-05	0.000219148	2.96E-05	3.51E-05	2.09E-05	0.000146254	4.06E-05	0.000126439	3.07E-05	3.18E-05	2.85E-05	2.63E-05	3.40E-05	3.62E-05	3.18E-05	4.17E-05	2.85E-05	4.50E-05	2.63E-05	4.39E-05	3.07E-05	3.62E-05	2.74E-05	2.41E-05	3.51E-05	3.73E-05	2.96E-05	5.60E-05	3.95E-05	4.06E-05	2.96E-05	3.73E-05	3.18E-05	4.72E-05	3.29E-05	5.27E-05	3.07E-05	8.02E-05	3.95E-05	3.95E-05	3.51E-05	3.62E-05	1.76E-05	3.18E-05	3.40E-05	3.84E-05	3.73E-05	5.93E-05	3.62E-05	3.62E-05	3.62E-05	2.85E-05	3.62E-05	5.27E-05	3.18E-05	3.84E-05	3.51E-05	4.06E-05	3.07E-05	4.17E-05	2.30E-05	4.17E-05	3.62E-05	2.96E-05	3.62E-05	3.95E-05	4.17E-05	4.83E-05	4.28E-05	4.06E-05	3.62E-05	3.84E-05	3.84E-05	3.51E-05	6.48E-05	4.50E-05	2.63E-05	2.74E-05	4.28E-05	3.95E-05	3.95E-05	4.28E-05	3.95E-05	3.07E-05	4.06E-05	3.18E-05	2.85E-05	4.94E-05	3.51E-05	4.06E-05	3.51E-05	3.29E-05	3.62E-05	3.51E-05	2.96E-05	4.39E-05	3.40E-05
39909	0.002	4.32E-05	2.91E-05	2.59E-05	3.02E-05	2.15E-05	2.37E-05	7.33E-05	0.002562475	0.009459104	9.82E-05	0.119407148	0.000419394	0.000463444	2.48E-05	5.17E-05	0.245793484	0.000257787	0.000714225	4.09E-05	4.96E-05	3.02E-05	7.55E-05	7.33E-05	0.00011869	8.20E-05	0.000167397	3.23E-05	2.59E-05	0.000107898	3.02E-05	2.48E-05	3.23E-05	3.45E-05	0.000232479	2.59E-05	3.66E-05	3.56E-05	0.000123025	3.56E-05	0.000103577	2.69E-05	3.45E-05	2.69E-05	3.56E-05	3.23E-05	2.26E-05	4.09E-05	4.85E-05	4.20E-05	3.88E-05	3.34E-05	4.31E-05	3.77E-05	3.99E-05	2.69E-05	3.12E-05	2.69E-05	4.20E-05	2.91E-05	1.72E-05	2.80E-05	4.53E-05	3.45E-05	3.45E-05	3.56E-05	3.45E-05	2.69E-05	4.85E-05	3.88E-05	9.28E-05	2.48E-05	4.96E-05	3.12E-05	3.23E-05	2.80E-05	3.66E-05	3.02E-05	3.56E-05	3.66E-05	5.82E-05	3.99E-05	3.77E-05	4.09E-05	3.34E-05	3.77E-05	6.36E-05	3.02E-05	4.31E-05	3.99E-05	3.88E-05	3.45E-05	4.74E-05	2.91E-05	2.69E-05	2.59E-05	3.02E-05	2.59E-05	2.69E-05	4.20E-05	4.20E-05	4.53E-05	4.42E-05	4.85E-05	4.85E-05	2.80E-05	4.20E-05	8.41E-05	3.23E-05	3.88E-05	3.88E-05	4.09E-05	2.69E-05	4.31E-05	3.02E-05	2.59E-05	3.34E-05	3.56E-05	4.74E-05	4.31E-05	3.99E-05	2.26E-05	3.23E-05	3.99E-05	3.66E-05	3.34E-05	4.31E-05	4.09E-05	3.88E-05	3.34E-05
39910	0.002	5.65E-05	3.65E-05	3.65E-05	3.09E-05	2.54E-05	3.87E-05	8.41E-05	0.002753113	0.009844703	0.000100725	0.126668607	0.000416642	0.000477555	3.87E-05	5.42E-05	0.24708286	0.000267823	0.000689632	2.98E-05	3.98E-05	4.86E-05	6.52E-05	7.85E-05	0.000123983	7.85E-05	0.000171761	2.43E-05	3.76E-05	8.19E-05	3.20E-05	4.20E-05	3.32E-05	3.87E-05	0.000239634	3.09E-05	5.31E-05	2.87E-05	0.000125107	3.54E-05	0.000129534	3.98E-05	4.20E-05	3.54E-05	2.87E-05	3.09E-05	1.88E-05	3.09E-05	3.98E-05	2.21E-05	3.54E-05	3.43E-05	4.64E-05	3.09E-05	4.64E-05	2.32E-05	2.76E-05	3.54E-05	3.54E-05	3.87E-05	3.20E-05	2.65E-05	2.65E-05	3.76E-05	3.43E-05	3.20E-05	4.09E-05	3.98E-05	3.65E-05	3.54E-05	7.19E-05	2.65E-05	4.09E-05	3.43E-05	3.43E-05	3.32E-05	4.31E-05	3.54E-05	3.65E-05	2.98E-05	6.08E-05	3.87E-05	2.98E-05	3.87E-05	3.20E-05	3.32E-05	6.85E-05	5.19E-05	4.53E-05	3.21E-05	3.09E-05	3.20E-05	3.32E-05	3.65E-05	4.75E-05	4.20E-05	3.09E-05	3.43E-05	3.76E-05	3.98E-05	4.75E-05	3.87E-05	3.32E-05	4.75E-05	4.42E-05	3.65E-05	3.54E-05	5.20E-05	3.87E-05	3.09E-05	4.09E-05	2.76E-05	3.20E-05	4.09E-05	4.09E-05	3.32E-05	2.54E-05	3.98E-05	3.32E-05	3.43E-05	2.98E-05	3.09E-05	3.54E-05	3.54E-05	3.87E-05	4.75E-05	3.76E-05	4.42E-05	3.76E-05	3.54E-05
39911	0.002	5.72E-05	3.81E-05	3.47E-05	2.24E-05	3.47E-05	2.35E-05	6.62E-05	0.002857135	0.010173732	9.54E-05	0.124141095	0.000425939	0.000481809	3.59E-05	5.05E-05	0.249515762	0.00028399	0.000722556	3.92E-05	4.60E-05	4.48E-05	6.62E-05	8.19E-05	0.000124617	9.09E-05	0.000186619	2.69E-05	3.36E-05	0.000102135	4.15E-05	2.58E-05	2.91E-05	2.91E-05	0.000219276	3.36E-05	2.69E-05	3.92E-05	0.000130194	3.36E-05	0.000129094	3.70E-05	4.60E-05	3.36E-05	3.59E-05	3.36E-05	2.69E-05	3.70E-05	3.59E-05	2.80E-05	3.36E-05	4.03E-05	4.26E-05	3.59E-05	3.36E-05	3.92E-05	2.91E-05	3.03E-05	4.03E-05	4.03E-05	4.82E-05	2.58E-05	3.59E-05	2.47E-05	3.47E-05	3.25E-05	4.82E-05	3.81E-05	4.15E-05	3.36E-05	9.87E-05	3.47E-05	5.16E-05	4.59E-05	3.36E-05	4.37E-05	4.03E-05	3.47E-05	3.70E-05	3.25E-05	5.49E-05	3.14E-05	3.47E-05	5.04E-05	3.70E-05	3.59E-05	5.04E-05	2.80E-05	4.59E-05	3.36E-05	5.16E-05	3.70E-05	4.71E-05	2.91E-05	3.81E-05	3.70E-05	3.36E-05	3.59E-05	4.59E-05	3.59E-05	4.59E-05	3.59E-05	3.03E-05	4.03E-05	3.14E-05	3.81E-05	4.03E-05	6.62E-05	4.15E-05	2.91E-05	3.03E-05	3.03E-05	4.71E-05	4.15E-05	4.82E-05	3.70E-05	3.92E-05	2.58E-05	3.36E-05	2.69E-05	3.59E-05	3.03E-05	4.15E-05	3.14E-05	4.48E-05	2.58E-05	4.26E-05	2.69E-05	4.03E-05	4.03E-05
39912	0.002	4.17E-05	3.96E-05	3.55E-05	2.40E-05	1.88E-05	2.60E-05	7.40E-05	0.002529946	0.009245619	0.000105402	0.114850574	0.000426599	0.000427759	2.71E-05	5.21E-05	0.235700307	0.00028923	0.00066838	3.65E-05	4.58E-05	3.75E-05	6.36E-05	6.46E-05	9.70E-05	7.30E-05	0.000141972	2.71E-05	3.54E-05	8.86E-05	3.75E-05	3.23E-05	3.65E-05	2.29E-05	0.000191228	3.33E-05	4.58E-05	2.50E-05	0.000135674	2.92E-05	0.000128347	4.06E-05	4.06E-05	3.12E-05	2.81E-05	3.13E-05	2.60E-05	2.60E-05	3.44E-05	2.60E-05	2.81E-05	2.08E-05	4.48E-05	2.92E-05	5.00E-05	3.13E-05	3.44E-05	2.19E-05	4.06E-05	3.13E-05	4.06E-05	4.17E-05	3.96E-05	2.08E-05	3.65E-05	3.54E-05	5.00E-05	3.65E-05	3.02E-05	2.40E-05	7.51E-05	3.54E-05	5.00E-05	3.54E-05	3.23E-05	3.44E-05	3.85E-05	2.60E-05	3.75E-05	2.50E-05	6.98E-05	3.23E-05	3.65E-05	4.17E-05	4.27E-05	2.81E-05	5.84E-05	3.44E-05	4.38E-05	3.33E-05	3.02E-05	3.65E-05	3.54E-05	2.92E-05	4.38E-05	4.38E-05	4.27E-05	3.23E-05	2.29E-05	2.50E-05	4.17E-05	2.29E-05	3.54E-05	3.65E-05	3.85E-05	3.02E-05	2.92E-05	5.52E-05	3.65E-05	2.60E-05	3.54E-05	4.79E-05	4.06E-05	3.02E-05	3.44E-05	3.02E-05	3.54E-05	3.33E-05	4.17E-05	2.81E-05	4.27E-05	3.33E-05	2.92E-05	3.65E-05	2.60E-05	3.54E-05	3.44E-05	2.81E-05	3.54E-05	3.33E-05
39913	0.002	5.80E-05	3.34E-05	3.35E-05	2.45E-05	2.01E-05	2.56E-05	7.14E-05	0.002693419	0.009831431	9.93E-05	0.124358737	0.000439507	0.000455319	4.35E-05	6.02E-05	0.238594695	0.000316074	0.000679276	5.24E-05	5.01E-05	4.01E-05	6.13E-05	7.36E-05	0.000116062	8.70E-05	0.000146263	4.01E-05	2.23E-05	9.93E-05	3.34E-05	2.79E-05	2.01E-05	4.24E-05	0.000213551	3.23E-05	4.01E-05	3.57E-05	0.000118274	3.57E-05	0.000117174	3.34E-05	3.45E-05	3.34E-05	3.90E-05	2.12E-05	2.90E-05	2.01E-05	2.67E-05	3.79E-05	3.68E-05	3.45E-05	4.90E-05	2.90E-05	4.46E-05	3.45E-05	4.46E-05	3.23E-05	3.90E-05	2.90E-05	4.57E-05	3.79E-05	3.12E-05	3.34E-05	3.79E-05	3.45E-05	5.80E-05	3.45E-05	5.13E-05	4.23E-05	7.92E-05	3.12E-05	4.46E-05	3.12E-05	3.90E-05	3.01E-05	3.12E-05	4.12E-05	4.12E-05	2.67E-05	5.91E-05	3.34E-05	3.79E-05	4.57E-05	2.34E-05	2.67E-05	5.46E-05	2.90E-05	4.23E-05	3.79E-05	4.23E-05	3.23E-05	4.23E-05	3.57E-05	4.23E-05	3.90E-05	3.45E-05	2.67E-05	2.67E-05	4.12E-05	4.90E-05	2.79E-05	4.35E-05	3.57E-05	2.56E-05	2.34E-05	4.23E-05	7.47E-05	4.12E-05	3.01E-05	3.57E-05	4.01E-05	3.23E-05	2.90E-05	3.57E-05	3.12E-05	3.68E-05	3.90E-05	4.68E-05	4.68E-05	3.79E-05	3.34E-05	4.01E-05	3.12E-05	3.68E-05	4.35E-05	4.01E-05	3.34E-05	3.90E-05	4.01E-05
39914	0.002	3.03E-05	3.36E-05	1.95E-05	2.17E-05	3.90E-05	2.27E-05	8.13E-05	0.002599828	0.009732301	0.00013024	0.119767921	0.000445711	0.000406195	3.25E-05	4.77E-05	0.254716397	0.000267775	0.000692294	3.68E-05	3.79E-05	3.36E-05	5.31E-05	6.72E-05	0.000112779	9.00E-05	0.000139985	3.90E-05	2.71E-05	9.76E-05	2.92E-05	2.82E-05	2.38E-05	2.49E-05	0.00021295	3.25E-05	4.01E-05	2.92E-05	0.000135603	3.36E-05	0.000129079	2.92E-05	4.55E-05	2.92E-05	3.79E-05	4.01E-05	3.79E-05	2.92E-05	2.82E-05	2.82E-05	3.68E-05	2.92E-05	5.09E-05	4.44E-05	4.12E-05	2.17E-05	2.82E-05	2.49E-05	5.63E-05	3.47E-05	4.77E-05	2.71E-05	4.22E-05	3.90E-05	3.25E-05	2.71E-05	5.20E-05	3.57E-05	3.79E-05	3.36E-05	7.69E-05	3.36E-05	5.31E-05	4.01E-05	4.55E-05	3.25E-05	3.79E-05	3.14E-05	4.22E-05	4.77E-05	5.85E-05	3.79E-05	3.47E-05	3.79E-05	3.03E-05	2.71E-05	5.52E-05	3.36E-05	4.01E-05	4.33E-05	3.03E-05	3.90E-05	3.14E-05	2.60E-05	3.14E-05	1.95E-05	4.12E-05	4.66E-05	2.92E-05	2.71E-05	4.22E-05	3.25E-05	5.09E-05	3.79E-05	4.98E-05	3.57E-05	3.68E-05	6.93E-05	3.36E-05	3.47E-05	3.36E-05	3.68E-05	2.27E-05	2.82E-05	4.01E-05	2.92E-05	3.47E-05	3.79E-05	3.90E-05	3.57E-05	3.47E-05	3.57E-05	4.01E-05	3.68E-05	4.44E-05	3.68E-05	3.57E-05	3.03E-05	4.33E-05	3.68E-05
39915	0.002	6.07E-05	2.34E-05	2.87E-05	3.29E-05	3.08E-05	3.08E-05	7.44E-05	0.002641066	0.009498464	7.77E-05	0.116590809	0.000443743	0.000492677	3.29E-05	5.31E-05	0.234795052	0.000299213	0.000697986	3.40E-05	3.93E-05	4.14E-05	5.74E-05	7.23E-05	9.89E-05	8.62E-05	0.00013732	2.12E-05	2.55E-05	0.000101086	2.76E-05	1.70E-05	2.76E-05	2.87E-05	0.00021643	3.40E-05	4.68E-05	2.97E-05	0.00013087	3.29E-05	0.000106404	2.76E-05	3.19E-05	2.44E-05	2.97E-05	3.40E-05	2.87E-05	2.76E-05	4.89E-05	3.29E-05	3.40E-05	2.12E-05	2.97E-05	2.66E-05	4.46E-05	2.66E-05	3.40E-05	3.82E-05	2.76E-05	3.61E-05	4.46E-05	2.97E-05	3.29E-05	2.97E-05	3.40E-05	3.40E-05	5.10E-05	3.82E-05	4.68E-05	3.72E-05	9.04E-05	2.44E-05	4.04E-05	3.93E-05	4.36E-05	3.51E-05	4.25E-05	2.66E-05	3.82E-05	3.40E-05	5.63E-05	3.82E-05	3.61E-05	3.61E-05	3.29E-05	2.97E-05	7.02E-05	3.61E-05	3.08E-05	3.61E-05	3.08E-05	3.82E-05	3.72E-05	3.82E-05	4.57E-05	3.19E-05	2.44E-05	2.34E-05	2.66E-05	3.08E-05	4.78E-05	3.51E-05	4.04E-05	3.51E-05	3.29E-05	3.51E-05	4.14E-05	7.02E-05	3.19E-05	3.72E-05	2.76E-05	3.19E-05	3.29E-05	4.04E-05	3.29E-05	3.61E-05	3.93E-05	2.87E-05	4.04E-05	3.08E-05	4.67E-05	2.97E-05	3.93E-05	3.08E-05	2.34E-05	3.51E-05	3.93E-05	3.93E-05	3.72E-05	3.51E-05
39916	0.002	4.40E-05	3.54E-05	3.54E-05	2.89E-05	3.43E-05	2.89E-05	9.12E-05	0.002549921	0.009618903	9.66E-05	0.118667312	0.000457327	0.000418206	2.14E-05	6.11E-05	0.247694299	0.000285531	0.000687303	3.75E-05	3.75E-05	3.96E-05	7.72E-05	8.04E-05	0.000115862	8.04E-05	0.000136322	3.00E-05	3.75E-05	0.000102997	2.46E-05	2.89E-05	2.14E-05	2.14E-05	0.00021603	2.68E-05	3.54E-05	2.36E-05	0.000125511	2.79E-05	0.000114798	2.25E-05	4.39E-05	2.25E-05	3.64E-05	4.07E-05	2.79E-05	2.68E-05	4.18E-05	3.43E-05	2.36E-05	3.43E-05	4.71E-05	3.54E-05	5.57E-05	3.64E-05	3.86E-05	4.71E-05	3.11E-05	3.43E-05	3.54E-05	3.64E-05	4.07E-05	2.46E-05	3.64E-05	3.00E-05	5.04E-05	3.43E-05	4.61E-05	3.11E-05	9.76E-05	3.00E-05	4.82E-05	2.68E-05	4.71E-05	2.46E-05	3.21E-05	3.96E-05	3.54E-05	3.54E-05	6.00E-05	2.46E-05	2.25E-05	3.54E-05	3.43E-05	3.11E-05	5.36E-05	3.54E-05	3.64E-05	4.07E-05	4.39E-05	2.68E-05	3.64E-05	2.89E-05	4.39E-05	3.32E-05	4.07E-05	2.36E-05	3.54E-05	2.46E-05	4.93E-05	3.75E-05	3.11E-05	3.43E-05	3.86E-05	3.96E-05	3.96E-05	5.36E-05	4.61E-05	2.89E-05	3.64E-05	2.46E-05	3.32E-05	3.32E-05	4.71E-05	4.82E-05	4.28E-05	3.21E-05	3.43E-05	4.07E-05	3.75E-05	5.25E-05	4.61E-05	4.28E-05	3.54E-05	3.54E-05	4.28E-05	3.21E-05	3.21E-05	3.43E-05
39917	0.002	5.24E-05	3.23E-05	2.90E-05	3.34E-05	3.45E-05	3.79E-05	8.25E-05	0.002645247	0.009947023	0.000100363	0.126783537	0.000442437	0.000462015	4.79E-05	5.13E-05	0.255020289	0.00027545	0.000737422	3.34E-05	5.01E-05	5.79E-05	7.02E-05	8.69E-05	0.000130519	8.47E-05	0.000174144	3.79E-05	3.34E-05	8.81E-05	3.90E-05	2.00E-05	3.56E-05	4.01E-05	0.000231302	3.23E-05	3.67E-05	2.34E-05	0.000140554	2.90E-05	0.000109294	3.79E-05	3.45E-05	3.01E-05	2.34E-05	2.90E-05	3.12E-05	2.78E-05	3.90E-05	2.56E-05	3.67E-05	3.12E-05	6.46E-05	3.12E-05	4.45E-05	2.12E-05	2.67E-05	2.45E-05	3.79E-05	3.12E-05	4.01E-05	2.12E-05	4.01E-05	4.12E-05	4.90E-05	4.34E-05	5.24E-05	3.56E-05	4.57E-05	2.90E-05	0.000128316	3.79E-05	5.23E-05	3.45E-05	4.23E-05	3.01E-05	3.79E-05	4.01E-05	3.01E-05	3.12E-05	6.24E-05	2.67E-05	3.01E-05	3.79E-05	3.79E-05	3.01E-05	6.01E-05	2.90E-05	4.12E-05	2.78E-05	4.12E-05	4.12E-05	3.45E-05	3.79E-05	4.23E-05	3.79E-05	4.34E-05	3.23E-05	3.79E-05	3.90E-05	4.01E-05	2.78E-05	4.01E-05	2.67E-05	3.12E-05	3.01E-05	4.68E-05	7.35E-05	3.56E-05	3.23E-05	4.01E-05	2.56E-05	4.57E-05	2.67E-05	3.45E-05	3.90E-05	4.12E-05	3.23E-05	3.45E-05	4.01E-05	3.79E-05	3.90E-05	4.01E-05	3.34E-05	4.45E-05	4.45E-05	3.45E-05	3.12E-05	3.23E-05	3.45E-05
39918	0.002	6.40E-05	4.37E-05	2.80E-05	3.59E-05	3.25E-05	2.69E-05	7.85E-05	0.002653236	0.009899838	9.42E-05	0.12369322	0.000458693	0.00048858	3.92E-05	4.37E-05	0.251224547	0.000328147	0.000723599	4.26E-05	4.59E-05	4.03E-05	7.06E-05	7.29E-05	0.000120029	6.96E-05	0.000157237	3.70E-05	2.58E-05	9.31E-05	3.70E-05	3.36E-05	3.36E-05	3.81E-05	0.000239552	3.36E-05	3.70E-05	4.03E-05	0.000150402	3.92E-05	0.00013699	3.02E-05	5.04E-05	2.69E-05	3.70E-05	2.80E-05	3.25E-05	3.14E-05	4.15E-05	3.81E-05	2.91E-05	2.02E-05	5.27E-05	3.59E-05	3.25E-05	5.60E-05	3.92E-05	3.59E-05	3.81E-05	3.25E-05	4.93E-05	2.46E-05	3.47E-05	3.25E-05	4.03E-05	4.03E-05	4.93E-05	3.14E-05	4.93E-05	3.02E-05	0.000121199	2.91E-05	4.37E-05	3.36E-05	2.80E-05	3.81E-05	4.26E-05	2.91E-05	2.91E-05	3.36E-05	6.95E-05	2.02E-05	3.14E-05	3.14E-05	3.92E-05	2.69E-05	5.49E-05	3.36E-05	4.26E-05	4.26E-05	3.92E-05	2.58E-05	4.03E-05	1.79E-05	4.37E-05	3.92E-05	3.81E-05	3.14E-05	3.36E-05	4.03E-05	5.04E-05	2.80E-05	2.91E-05	4.03E-05	3.14E-05	3.03E-05	3.70E-05	7.29E-05	4.71E-05	3.47E-05	2.80E-05	3.02E-05	3.70E-05	3.36E-05	2.91E-05	4.48E-05	4.26E-05	3.14E-05	3.70E-05	2.24E-05	4.82E-05	4.15E-05	3.14E-05	3.02E-05	4.26E-05	4.26E-05	2.91E-05	4.37E-05	3.47E-05	2.24E-05
39919	0.002	3.65E-05	3.00E-05	2.68E-05	3.43E-05	4.08E-05	2.57E-05	7.51E-05	0.002601151	0.009631854	9.02E-05	0.119031626	0.000405238	0.000468697	3.97E-05	4.40E-05	0.243722451	0.000274008	0.000725595	4.72E-05	4.29E-05	3.32E-05	6.98E-05	6.65E-05	0.000117063	9.77E-05	0.000158018	3.00E-05	2.25E-05	0.000106344	4.61E-05	3.54E-05	3.32E-05	3.11E-05	0.000210928	2.79E-05	3.54E-05	2.90E-05	0.000119246	2.57E-05	0.000123517	2.68E-05	3.97E-05	4.18E-05	3.00E-05	3.43E-05	3.32E-05	3.11E-05	4.72E-05	3.00E-05	2.25E-05	2.79E-05	4.40E-05	2.79E-05	4.18E-05	2.90E-05	3.86E-05	2.47E-05	3.43E-05	3.11E-05	4.61E-05	2.79E-05	4.72E-05	3.00E-05	4.29E-05	3.43E-05	3.86E-05	2.68E-05	4.29E-05	2.47E-05	0.000108455	3.00E-05	4.29E-05	2.25E-05	3.75E-05	3.22E-05	4.18E-05	3.75E-05	2.90E-05	2.90E-05	6.22E-05	3.43E-05	3.32E-05	3.86E-05	3.43E-05	2.36E-05	3.97E-05	4.93E-05	4.72E-05	3.11E-05	3.75E-05	2.68E-05	2.47E-05	4.07E-05	3.22E-05	3.22E-05	4.18E-05	3.86E-05	3.65E-05	3.54E-05	5.15E-05	3.86E-05	2.90E-05	3.65E-05	3.22E-05	3.22E-05	2.90E-05	6.11E-05	3.65E-05	2.57E-05	3.00E-05	3.22E-05	3.32E-05	3.22E-05	4.50E-05	3.86E-05	3.00E-05	3.86E-05	3.86E-05	4.50E-05	2.79E-05	5.47E-05	4.18E-05	3.00E-05	3.11E-05	2.68E-05	4.40E-05	4.07E-05	4.40E-05	3.22E-05
39920	0.002	6.23E-05	3.85E-05	2.94E-05	4.41E-05	3.05E-05	3.17E-05	8.38E-05	0.002860741	0.010122607	0.000117841	0.128636778	0.00046218	0.000466772	4.07E-05	6.34E-05	0.272858397	0.000312804	0.000739707	3.96E-05	2.94E-05	4.41E-05	6.34E-05	8.04E-05	0.000128013	9.06E-05	0.000150747	4.07E-05	3.51E-05	0.000103054	3.28E-05	2.83E-05	3.85E-05	2.04E-05	0.000229263	3.39E-05	4.64E-05	3.62E-05	0.000149591	3.17E-05	0.0001371	4.52E-05	3.51E-05	3.39E-05	4.52E-05	3.28E-05	3.05E-05	3.96E-05	5.09E-05	3.17E-05	3.96E-05	2.71E-05	5.20E-05	2.26E-05	3.73E-05	2.71E-05	3.28E-05	2.94E-05	5.54E-05	3.62E-05	5.20E-05	3.05E-05	4.86E-05	4.41E-05	3.05E-05	3.51E-05	4.98E-05	2.49E-05	4.52E-05	4.07E-05	0.000103058	2.94E-05	4.41E-05	3.73E-05	3.28E-05	3.62E-05	4.64E-05	3.28E-05	4.07E-05	4.86E-05	5.20E-05	2.83E-05	3.96E-05	3.39E-05	4.30E-05	3.62E-05	4.30E-05	3.51E-05	4.64E-05	3.17E-05	3.17E-05	3.28E-05	2.49E-05	3.39E-05	5.77E-05	4.41E-05	3.17E-05	3.05E-05	3.73E-05	4.41E-05	5.20E-05	4.41E-05	4.18E-05	3.51E-05	4.52E-05	4.75E-05	4.07E-05	6.11E-05	2.71E-05	3.73E-05	4.30E-05	2.71E-05	2.71E-05	3.73E-05	3.85E-05	4.75E-05	3.73E-05	4.30E-05	4.30E-05	4.18E-05	3.73E-05	3.73E-05	4.30E-05	3.73E-05	3.39E-05	3.05E-05	4.64E-05	4.75E-05	3.85E-05	4.18E-05
39921	0.002	4.91E-05	2.23E-05	2.90E-05	2.01E-05	2.34E-05	3.35E-05	7.59E-05	0.0027045	0.009851358	9.94E-05	0.122109967	0.000430483	0.000497513	3.68E-05	5.91E-05	0.270392382	0.000300761	0.000741944	3.90E-05	4.57E-05	4.35E-05	5.91E-05	7.70E-05	0.000117278	8.48E-05	0.000157636	2.57E-05	4.13E-05	9.38E-05	4.68E-05	3.35E-05	3.57E-05	2.90E-05	0.000265454	3.57E-05	4.91E-05	2.34E-05	0.000138535	4.02E-05	0.000143016	4.35E-05	4.69E-05	3.68E-05	3.01E-05	3.01E-05	3.79E-05	3.46E-05	3.90E-05	2.68E-05	3.23E-05	2.68E-05	4.46E-05	2.79E-05	4.80E-05	3.23E-05	2.90E-05	3.79E-05	3.57E-05	2.68E-05	4.80E-05	2.12E-05	3.57E-05	3.23E-05	3.35E-05	3.35E-05	3.79E-05	3.46E-05	5.13E-05	3.57E-05	9.60E-05	3.46E-05	5.13E-05	3.79E-05	3.90E-05	2.79E-05	3.46E-05	3.57E-05	4.35E-05	3.12E-05	6.92E-05	3.57E-05	3.23E-05	2.12E-05	4.35E-05	3.12E-05	4.35E-05	5.02E-05	4.68E-05	3.46E-05	3.01E-05	2.57E-05	3.79E-05	3.01E-05	3.35E-05	2.34E-05	3.23E-05	4.57E-05	5.02E-05	3.57E-05	4.80E-05	4.13E-05	4.24E-05	3.57E-05	4.13E-05	4.35E-05	4.24E-05	6.58E-05	3.68E-05	3.23E-05	2.90E-05	4.01E-05	3.57E-05	3.90E-05	4.91E-05	3.57E-05	3.12E-05	3.35E-05	4.24E-05	3.35E-05	3.79E-05	4.91E-05	3.57E-05	3.90E-05	2.23E-05	4.24E-05	4.46E-05	4.24E-05	3.23E-05	3.12E-05
39922	0.002	4.93E-05	3.75E-05	3.32E-05	2.36E-05	2.89E-05	3.53E-05	7.50E-05	0.002543457	0.009415058	9.97E-05	0.118758945	0.000462464	0.00044719	4.07E-05	6.43E-05	0.257470825	0.000286526	0.000723223	3.64E-05	3.53E-05	3.75E-05	7.07E-05	6.75E-05	0.000120089	8.89E-05	0.000169599	2.68E-05	3.00E-05	0.000111522	3.10E-05	3.10E-05	3.10E-05	2.25E-05	0.000235355	3.10E-05	3.53E-05	3.21E-05	0.000144824	3.32E-05	0.000129789	3.43E-05	3.64E-05	4.07E-05	2.68E-05	3.00E-05	3.21E-05	1.61E-05	4.28E-05	2.25E-05	4.60E-05	3.53E-05	4.07E-05	3.64E-05	5.25E-05	2.36E-05	3.53E-05	3.43E-05	4.50E-05	2.89E-05	4.39E-05	3.96E-05	2.57E-05	2.36E-05	4.39E-05	4.18E-05	4.50E-05	2.14E-05	5.03E-05	3.10E-05	9.00E-05	3.00E-05	4.71E-05	3.64E-05	3.53E-05	3.96E-05	3.21E-05	3.43E-05	2.68E-05	3.21E-05	4.71E-05	3.43E-05	3.43E-05	2.89E-05	2.68E-05	3.75E-05	5.57E-05	3.43E-05	3.75E-05	3.00E-05	3.53E-05	3.43E-05	4.07E-05	4.39E-05	3.64E-05	2.89E-05	2.68E-05	4.92E-05	3.75E-05	3.43E-05	4.60E-05	2.89E-05	3.21E-05	3.85E-05	2.68E-05	3.32E-05	4.18E-05	7.82E-05	3.21E-05	3.53E-05	3.10E-05	3.53E-05	5.25E-05	3.53E-05	3.32E-05	3.21E-05	4.28E-05	4.71E-05	2.89E-05	2.78E-05	3.00E-05	3.75E-05	3.53E-05	4.18E-05	3.96E-05	4.18E-05	4.28E-05	3.32E-05	4.92E-05	4.28E-05
39923	0.002	3.90E-05	3.03E-05	4.55E-05	4.01E-05	1.73E-05	2.60E-05	8.24E-05	0.002626373	0.009610524	0.000105179	0.120728489	0.000441166	0.000442258	3.57E-05	5.20E-05	0.264231434	0.00027544	0.00075478	3.14E-05	5.41E-05	2.92E-05	6.28E-05	6.39E-05	0.000109493	8.67E-05	0.000137777	3.79E-05	2.92E-05	9.32E-05	3.68E-05	2.27E-05	2.60E-05	2.27E-05	0.00026966	3.79E-05	3.79E-05	3.36E-05	0.000136646	4.44E-05	0.000136675	3.57E-05	3.57E-05	3.68E-05	2.38E-05	3.47E-05	4.11E-05	3.90E-05	3.79E-05	2.49E-05	3.90E-05	3.68E-05	3.79E-05	2.60E-05	3.79E-05	3.14E-05	2.81E-05	3.36E-05	3.57E-05	3.46E-05	4.55E-05	3.57E-05	3.79E-05	3.03E-05	3.36E-05	2.92E-05	5.09E-05	2.81E-05	5.74E-05	2.71E-05	9.54E-05	4.22E-05	3.90E-05	3.14E-05	3.46E-05	3.14E-05	4.11E-05	2.81E-05	3.57E-05	2.60E-05	5.52E-05	2.60E-05	4.11E-05	3.25E-05	3.57E-05	2.49E-05	4.11E-05	2.81E-05	5.20E-05	2.60E-05	4.55E-05	4.22E-05	3.46E-05	2.92E-05	3.57E-05	3.03E-05	3.14E-05	2.92E-05	2.49E-05	3.46E-05	3.90E-05	4.33E-05	3.79E-05	3.14E-05	3.36E-05	3.90E-05	4.01E-05	7.91E-05	3.25E-05	3.36E-05	3.68E-05	3.36E-05	4.22E-05	2.71E-05	4.66E-05	3.68E-05	3.90E-05	3.79E-05	2.81E-05	3.25E-05	3.90E-05	3.14E-05	4.11E-05	2.60E-05	4.55E-05	2.49E-05	2.71E-05	3.90E-05	5.41E-05	3.03E-05
39924	0.002	3.94E-05	4.49E-05	2.85E-05	3.50E-05	3.61E-05	2.85E-05	7.78E-05	0.002686561	0.009743993	9.97E-05	0.118864174	0.000460374	0.000453912	4.38E-05	7.23E-05	0.284284249	0.00029492	0.000756081	5.15E-05	5.36E-05	4.38E-05	5.91E-05	6.57E-05	0.000132661	8.22E-05	0.000173357	2.74E-05	2.19E-05	9.97E-05	3.28E-05	3.61E-05	2.74E-05	3.50E-05	0.000273662	3.28E-05	3.94E-05	2.95E-05	0.000130434	3.72E-05	0.00011288	3.72E-05	3.94E-05	3.17E-05	2.63E-05	2.74E-05	3.72E-05	2.85E-05	5.14E-05	3.83E-05	2.85E-05	1.97E-05	4.60E-05	3.17E-05	5.03E-05	1.97E-05	2.85E-05	2.95E-05	2.85E-05	2.63E-05	3.61E-05	3.94E-05	4.05E-05	3.83E-05	2.74E-05	2.95E-05	2.95E-05	4.16E-05	6.24E-05	3.72E-05	8.00E-05	3.83E-05	5.47E-05	3.06E-05	3.83E-05	2.41E-05	3.06E-05	3.72E-05	3.50E-05	3.94E-05	6.24E-05	3.83E-05	3.50E-05	3.28E-05	3.28E-05	2.74E-05	4.49E-05	3.28E-05	4.27E-05	3.06E-05	4.16E-05	3.06E-05	3.61E-05	3.17E-05	4.27E-05	3.61E-05	3.61E-05	4.05E-05	3.28E-05	4.82E-05	5.36E-05	3.94E-05	4.16E-05	3.50E-05	3.50E-05	4.05E-05	4.82E-05	6.68E-05	4.92E-05	3.94E-05	1.86E-05	4.38E-05	5.03E-05	2.95E-05	4.16E-05	3.72E-05	2.95E-05	3.83E-05	3.39E-05	4.49E-05	2.95E-05	3.39E-05	3.94E-05	3.94E-05	3.72E-05	2.52E-05	4.05E-05	3.39E-05	4.27E-05	5.47E-05
39925	0.002	4.10E-05	3.55E-05	2.77E-05	3.55E-05	2.55E-05	3.32E-05	9.32E-05	0.002639028	0.009706787	9.76E-05	0.123484978	0.000431143	0.000442691	2.22E-05	5.66E-05	0.279248007	0.000320037	0.00072773	4.65E-05	4.43E-05	2.44E-05	8.76E-05	4.99E-05	0.000116504	8.54E-05	0.000176684	4.10E-05	3.21E-05	9.76E-05	3.77E-05	3.99E-05	2.66E-05	3.77E-05	0.000248005	3.43E-05	3.99E-05	3.32E-05	0.000217836	5.43E-05	0.000134318	4.32E-05	3.77E-05	4.32E-05	3.88E-05	3.99E-05	3.43E-05	3.66E-05	4.65E-05	3.77E-05	3.43E-05	2.33E-05	5.21E-05	3.43E-05	4.21E-05	3.21E-05	3.32E-05	3.32E-05	4.10E-05	3.43E-05	5.10E-05	3.77E-05	3.77E-05	3.99E-05	3.43E-05	4.99E-05	3.77E-05	3.21E-05	5.32E-05	3.55E-05	0.00010876	2.55E-05	5.32E-05	4.32E-05	5.54E-05	4.10E-05	4.10E-05	3.10E-05	4.32E-05	3.99E-05	5.54E-05	3.21E-05	3.55E-05	3.43E-05	3.88E-05	3.77E-05	5.43E-05	3.66E-05	3.88E-05	2.99E-05	3.88E-05	3.99E-05	4.87E-05	3.77E-05	3.66E-05	3.10E-05	4.21E-05	2.10E-05	3.43E-05	4.32E-05	3.21E-05	3.43E-05	3.88E-05	3.77E-05	2.99E-05	3.43E-05	4.10E-05	7.43E-05	3.66E-05	5.21E-05	3.32E-05	2.88E-05	3.66E-05	3.88E-05	4.54E-05	3.55E-05	3.55E-05	3.32E-05	3.88E-05	2.88E-05	3.32E-05	3.66E-05	3.77E-05	2.99E-05	4.54E-05	3.55E-05	3.21E-05	3.32E-05	4.32E-05	4.10E-05
39926	0.002	4.18E-05	3.14E-05	2.61E-05	3.24E-05	2.19E-05	2.51E-05	7.63E-05	0.002557502	0.009423326	9.52E-05	0.115004107	0.000402274	0.000443917	4.18E-05	5.85E-05	0.27207771	0.000308985	0.00070233	3.76E-05	2.72E-05	3.86E-05	6.38E-05	6.90E-05	0.000117188	8.16E-05	0.000144467	3.03E-05	2.92E-05	0.000101468	3.34E-05	2.40E-05	2.09E-05	3.03E-05	0.000241227	3.03E-05	3.97E-05	4.28E-05	0.000187545	5.54E-05	0.000138145	4.70E-05	3.86E-05	2.19E-05	3.24E-05	2.92E-05	2.72E-05	3.97E-05	4.07E-05	3.13E-05	3.66E-05	3.76E-05	4.60E-05	2.51E-05	4.81E-05	3.86E-05	3.13E-05	3.34E-05	3.97E-05	2.40E-05	3.76E-05	1.67E-05	4.91E-05	4.07E-05	4.60E-05	3.45E-05	5.12E-05	2.92E-05	4.81E-05	3.34E-05	9.62E-05	3.66E-05	4.60E-05	2.92E-05	3.24E-05	2.30E-05	4.07E-05	2.61E-05	2.92E-05	3.76E-05	5.12E-05	3.66E-05	2.09E-05	2.72E-05	3.66E-05	3.03E-05	6.06E-05	3.13E-05	3.66E-05	3.66E-05	4.07E-05	3.24E-05	3.45E-05	3.66E-05	3.76E-05	4.18E-05	3.24E-05	2.09E-05	4.49E-05	2.61E-05	4.39E-05	3.55E-05	3.76E-05	3.76E-05	3.97E-05	4.81E-05	3.76E-05	6.38E-05	4.39E-05	2.92E-05	3.03E-05	2.61E-05	4.18E-05	3.97E-05	3.13E-05	3.24E-05	3.03E-05	2.82E-05	4.07E-05	4.49E-05	4.39E-05	3.97E-05	3.34E-05	3.55E-05	3.86E-05	3.34E-05	3.45E-05	3.13E-05	5.22E-05	3.55E-05
39927	0.002	6.18E-05	3.53E-05	2.31E-05	2.97E-05	1.98E-05	2.97E-05	8.05E-05	0.002701899	0.009732854	0.000103674	0.120558462	0.000431203	0.000490311	3.63E-05	4.85E-05	0.31743784	0.000341514	0.000782814	3.53E-05	5.40E-05	3.97E-05	7.16E-05	7.16E-05	9.81E-05	8.60E-05	0.000161224	3.52E-05	2.09E-05	0.00011028	3.63E-05	2.64E-05	3.30E-05	3.41E-05	0.00025986	4.74E-05	2.53E-05	2.86E-05	0.000193332	3.41E-05	0.000125758	3.30E-05	4.30E-05	3.74E-05	2.64E-05	2.20E-05	2.53E-05	3.63E-05	5.29E-05	2.42E-05	4.08E-05	3.08E-05	3.97E-05	3.86E-05	4.74E-05	2.97E-05	4.41E-05	3.74E-05	4.19E-05	2.86E-05	3.85E-05	3.63E-05	4.85E-05	3.52E-05	3.63E-05	3.19E-05	4.74E-05	3.30E-05	4.52E-05	4.63E-05	0.000116957	3.41E-05	4.85E-05	3.08E-05	4.41E-05	2.42E-05	3.30E-05	4.30E-05	5.07E-05	2.75E-05	7.38E-05	3.52E-05	2.75E-05	4.19E-05	3.41E-05	3.74E-05	6.28E-05	4.08E-05	4.74E-05	3.08E-05	3.08E-05	4.52E-05	4.41E-05	3.41E-05	4.19E-05	4.74E-05	3.74E-05	3.08E-05	4.52E-05	3.19E-05	4.30E-05	4.08E-05	4.85E-05	4.30E-05	3.63E-05	2.97E-05	4.30E-05	6.94E-05	3.97E-05	3.97E-05	3.63E-05	3.63E-05	3.30E-05	3.08E-05	4.41E-05	3.19E-05	3.85E-05	3.19E-05	3.85E-05	2.97E-05	3.52E-05	3.19E-05	3.74E-05	3.30E-05	4.19E-05	3.85E-05	3.74E-05	3.19E-05	4.96E-05	3.41E-05
39928	0.002	5.46E-05	4.47E-05	3.16E-05	2.62E-05	2.51E-05	2.83E-05	0.00010038	0.002735112	0.00984927	9.82E-05	0.119782814	0.000437491	0.000425261	3.49E-05	4.90E-05	0.356177165	0.000321333	0.000852935	3.71E-05	4.58E-05	3.38E-05	7.53E-05	6.22E-05	0.000133191	9.82E-05	0.000168222	4.03E-05	3.05E-05	0.000114623	3.27E-05	2.72E-05	3.27E-05	3.60E-05	0.000338689	2.83E-05	3.38E-05	4.14E-05	0.000193406	2.83E-05	0.00012441	4.36E-05	3.92E-05	3.27E-05	3.70E-05	3.49E-05	2.83E-05	2.18E-05	4.90E-05	2.40E-05	3.92E-05	3.60E-05	5.45E-05	3.81E-05	4.69E-05	2.94E-05	3.38E-05	3.70E-05	3.49E-05	4.03E-05	5.01E-05	4.03E-05	2.94E-05	2.94E-05	5.12E-05	3.60E-05	5.01E-05	3.27E-05	5.89E-05	4.03E-05	0.000124435	2.62E-05	4.47E-05	3.27E-05	4.69E-05	2.61E-05	4.36E-05	3.27E-05	4.14E-05	3.05E-05	6.21E-05	3.16E-05	4.25E-05	4.25E-05	3.81E-05	3.70E-05	5.12E-05	3.49E-05	4.14E-05	2.83E-05	3.60E-05	2.40E-05	3.49E-05	3.05E-05	4.03E-05	2.94E-05	4.03E-05	3.49E-05	3.60E-05	3.27E-05	4.90E-05	4.36E-05	3.92E-05	3.38E-05	3.60E-05	3.92E-05	4.03E-05	6.87E-05	4.03E-05	3.81E-05	3.49E-05	3.49E-05	2.72E-05	4.25E-05	3.92E-05	3.27E-05	4.03E-05	3.49E-05	4.03E-05	4.14E-05	4.69E-05	3.27E-05	4.14E-05	3.16E-05	2.72E-05	2.72E-05	4.69E-05	4.79E-05	3.05E-05	3.60E-05
39929	0.002	5.27E-05	4.73E-05	3.01E-05	2.69E-05	2.58E-05	2.36E-05	6.99E-05	0.002560714	0.009756177	0.000105471	0.114742194	0.000388679	0.000446892	2.69E-05	4.62E-05	0.305023867	0.000370176	0.000734547	4.73E-05	3.98E-05	3.22E-05	7.31E-05	8.17E-05	0.000110856	9.90E-05	0.000163735	3.65E-05	2.04E-05	0.00011517	3.01E-05	3.65E-05	3.12E-05	2.26E-05	0.000280686	3.12E-05	3.44E-05	2.90E-05	0.00017236	3.76E-05	0.000122682	3.98E-05	3.98E-05	3.98E-05	3.12E-05	2.79E-05	2.58E-05	2.69E-05	4.62E-05	3.87E-05	3.22E-05	3.76E-05	4.62E-05	2.58E-05	4.62E-05	2.47E-05	2.58E-05	2.47E-05	3.76E-05	2.90E-05	4.30E-05	3.44E-05	4.08E-05	2.79E-05	2.79E-05	3.01E-05	3.01E-05	3.65E-05	6.56E-05	3.12E-05	0.000102199	3.87E-05	4.94E-05	4.73E-05	5.16E-05	3.44E-05	3.55E-05	2.79E-05	5.80E-05	3.01E-05	4.84E-05	3.65E-05	3.01E-05	3.33E-05	3.65E-05	2.58E-05	5.37E-05	3.44E-05	5.37E-05	2.69E-05	3.44E-05	3.33E-05	3.55E-05	3.33E-05	4.51E-05	3.44E-05	4.41E-05	3.22E-05	3.22E-05	4.19E-05	4.30E-05	3.98E-05	3.22E-05	3.76E-05	2.79E-05	3.55E-05	3.55E-05	6.45E-05	2.47E-05	3.33E-05	3.98E-05	3.12E-05	3.76E-05	2.47E-05	2.90E-05	3.76E-05	3.12E-05	2.79E-05	2.47E-05	3.65E-05	3.87E-05	3.76E-05	3.55E-05	3.44E-05	2.79E-05	3.33E-05	3.76E-05	4.41E-05	3.98E-05	3.44E-05
39930	0.002	4.56E-05	2.92E-05	4.08E-05	3.73E-05	3.38E-05	3.73E-05	8.76E-05	0.002713183	0.010484834	0.000109864	0.128128586	0.000447957	0.000480043	3.15E-05	5.49E-05	0.315648902	0.000347513	0.000819508	3.97E-05	5.49E-05	3.38E-05	7.36E-05	8.64E-05	0.00012737	9.34E-05	0.000192989	4.67E-05	3.85E-05	0.000130889	3.97E-05	3.73E-05	3.27E-05	2.68E-05	0.000290627	3.62E-05	4.67E-05	3.62E-05	0.000175412	2.92E-05	0.000139098	2.92E-05	3.85E-05	3.73E-05	3.73E-05	3.73E-05	3.73E-05	3.38E-05	5.02E-05	2.92E-05	3.97E-05	4.20E-05	5.13E-05	2.92E-05	5.25E-05	3.97E-05	3.97E-05	2.45E-05	3.62E-05	3.03E-05	4.90E-05	2.80E-05	3.62E-05	3.85E-05	3.62E-05	3.03E-05	4.08E-05	2.45E-05	5.13E-05	4.67E-05	8.41E-05	3.03E-05	5.48E-05	4.20E-05	3.97E-05	2.57E-05	3.85E-05	3.73E-05	4.20E-05	3.97E-05	7.59E-05	3.03E-05	3.15E-05	2.68E-05	4.78E-05	2.22E-05	5.13E-05	3.62E-05	5.37E-05	3.03E-05	3.15E-05	3.62E-05	3.27E-05	3.73E-05	4.78E-05	4.20E-05	3.97E-05	3.73E-05	4.08E-05	2.92E-05	4.43E-05	4.67E-05	4.78E-05	4.32E-05	3.15E-05	4.55E-05	4.78E-05	6.89E-05	3.73E-05	4.20E-05	4.43E-05	3.85E-05	3.73E-05	3.62E-05	2.92E-05	3.97E-05	4.78E-05	2.80E-05	3.15E-05	3.85E-05	4.20E-05	3.97E-05	4.32E-05	2.92E-05	5.25E-05	3.15E-05	5.25E-05	3.38E-05	4.78E-05	4.43E-05
39931	0.002	4.27E-05	3.72E-05	3.93E-05	3.28E-05	2.84E-05	3.28E-05	7.44E-05	0.002669523	0.009883993	0.000112744	0.122220252	0.000478569	0.00047208	2.95E-05	3.61E-05	0.283612826	0.00029901	0.000784303	3.82E-05	4.04E-05	3.61E-05	7.32E-05	6.56E-05	0.000137891	6.67E-05	0.000157702	3.71E-05	2.73E-05	8.42E-05	2.19E-05	3.39E-05	2.29E-05	3.39E-05	0.000267832	3.61E-05	2.40E-05	4.04E-05	0.000144483	3.28E-05	0.000140101	3.50E-05	3.71E-05	3.17E-05	3.71E-05	3.17E-05	3.28E-05	2.95E-05	4.37E-05	3.61E-05	2.84E-05	4.26E-05	4.37E-05	3.28E-05	3.39E-05	3.71E-05	4.15E-05	1.64E-05	3.17E-05	3.39E-05	3.71E-05	3.28E-05	5.14E-05	3.06E-05	3.17E-05	3.82E-05	4.81E-05	2.73E-05	7.00E-05	2.73E-05	0.000135739	4.37E-05	5.24E-05	2.29E-05	3.17E-05	3.61E-05	2.84E-05	3.17E-05	3.61E-05	2.95E-05	5.68E-05	3.61E-05	3.06E-05	2.62E-05	3.93E-05	3.17E-05	5.03E-05	3.17E-05	4.15E-05	2.84E-05	3.28E-05	2.95E-05	2.73E-05	2.95E-05	3.17E-05	2.95E-05	3.93E-05	2.95E-05	2.51E-05	2.40E-05	4.92E-05	2.84E-05	4.15E-05	3.50E-05	4.15E-05	2.73E-05	3.82E-05	6.23E-05	3.82E-05	3.39E-05	2.40E-05	1.75E-05	3.82E-05	2.84E-05	4.70E-05	3.82E-05	4.04E-05	4.15E-05	3.50E-05	2.95E-05	2.95E-05	4.59E-05	4.26E-05	2.84E-05	2.29E-05	3.71E-05	4.59E-05	3.17E-05	4.15E-05	2.84E-05
39932	0.002	4.68E-05	3.37E-05	2.93E-05	2.71E-05	2.17E-05	4.24E-05	8.26E-05	0.002628401	0.00957967	8.81E-05	0.120303358	0.000467839	0.000463671	3.69E-05	4.34E-05	0.287195764	0.000305955	0.000780338	3.91E-05	3.91E-05	3.91E-05	8.15E-05	5.98E-05	0.000123975	7.07E-05	0.00016543	3.04E-05	3.04E-05	8.92E-05	3.58E-05	3.58E-05	3.26E-05	3.58E-05	0.000231048	2.71E-05	2.28E-05	2.71E-05	0.000161035	3.80E-05	0.000137055	3.37E-05	3.58E-05	2.61E-05	3.47E-05	3.80E-05	4.13E-05	3.47E-05	4.67E-05	3.26E-05	3.47E-05	2.28E-05	5.43E-05	3.26E-05	4.78E-05	3.04E-05	3.37E-05	3.04E-05	3.80E-05	2.82E-05	3.69E-05	2.06E-05	4.78E-05	3.04E-05	3.37E-05	4.13E-05	3.80E-05	2.82E-05	4.67E-05	2.93E-05	0.00010006	2.71E-05	4.56E-05	3.58E-05	3.80E-05	2.50E-05	5.43E-05	2.50E-05	3.80E-05	3.15E-05	7.39E-05	2.93E-05	4.02E-05	2.82E-05	4.45E-05	2.61E-05	6.84E-05	2.28E-05	4.56E-05	3.15E-05	4.45E-05	2.06E-05	3.69E-05	2.50E-05	4.45E-05	2.06E-05	3.26E-05	2.50E-05	3.69E-05	3.69E-05	5.65E-05	3.15E-05	3.37E-05	3.91E-05	3.37E-05	3.69E-05	2.71E-05	6.95E-05	3.69E-05	3.15E-05	3.69E-05	2.93E-05	3.26E-05	3.26E-05	4.78E-05	4.13E-05	4.56E-05	3.80E-05	3.91E-05	3.37E-05	3.04E-05	3.91E-05	4.13E-05	3.04E-05	3.04E-05	3.04E-05	4.02E-05	3.91E-05	4.23E-05	3.15E-05
39933	0.002	4.64E-05	4.31E-05	3.12E-05	3.23E-05	1.83E-05	3.23E-05	8.52E-05	0.002685865	0.009591113	9.07E-05	0.117024895	0.000437831	0.000420329	2.48E-05	5.39E-05	0.293111445	0.000300148	0.0007566	4.63E-05	5.39E-05	4.31E-05	7.00E-05	7.76E-05	0.000129441	9.38E-05	0.000163025	3.12E-05	2.91E-05	0.000115453	2.48E-05	2.26E-05	3.99E-05	2.80E-05	0.000253142	3.23E-05	3.45E-05	3.45E-05	0.000173861	3.88E-05	0.000125157	4.20E-05	4.74E-05	2.80E-05	3.23E-05	2.69E-05	2.15E-05	2.48E-05	4.96E-05	4.42E-05	3.77E-05	1.40E-05	4.74E-05	3.34E-05	4.20E-05	4.96E-05	3.02E-05	2.37E-05	3.23E-05	3.12E-05	3.45E-05	2.91E-05	3.99E-05	3.77E-05	2.91E-05	4.09E-05	5.06E-05	4.09E-05	5.49E-05	3.45E-05	0.000101394	3.34E-05	5.17E-05	3.77E-05	4.31E-05	2.80E-05	4.74E-05	3.12E-05	4.31E-05	3.34E-05	6.25E-05	3.45E-05	3.66E-05	3.45E-05	3.99E-05	3.23E-05	5.06E-05	3.45E-05	4.52E-05	1.94E-05	3.55E-05	3.88E-05	5.17E-05	3.34E-05	4.20E-05	3.55E-05	3.88E-05	3.45E-05	3.77E-05	3.12E-05	4.09E-05	4.96E-05	3.99E-05	3.77E-05	3.66E-05	4.42E-05	4.85E-05	5.93E-05	4.31E-05	4.09E-05	4.09E-05	2.80E-05	3.55E-05	3.77E-05	3.88E-05	3.23E-05	4.20E-05	3.55E-05	2.58E-05	3.55E-05	3.45E-05	3.02E-05	3.66E-05	3.77E-05	3.66E-05	2.58E-05	4.20E-05	2.48E-05	3.66E-05	3.66E-05
39934	0.002	3.84E-05	3.31E-05	3.20E-05	3.41E-05	2.88E-05	3.63E-05	7.79E-05	0.002664259	0.00943622	9.29E-05	0.117258321	0.000455043	0.000411734	2.88E-05	3.63E-05	0.281484163	0.000306688	0.000768573	4.27E-05	4.16E-05	4.58E-05	5.65E-05	5.65E-05	0.000113173	6.94E-05	0.000179601	3.73E-05	3.09E-05	9.50E-05	2.77E-05	3.41E-05	2.03E-05	2.77E-05	0.000256928	2.45E-05	3.09E-05	3.73E-05	0.000175334	3.73E-05	0.000131369	3.09E-05	3.73E-05	2.88E-05	3.20E-05	2.77E-05	4.16E-05	2.88E-05	3.84E-05	3.52E-05	3.41E-05	2.67E-05	4.05E-05	3.30E-05	5.33E-05	1.60E-05	2.77E-05	2.77E-05	4.48E-05	1.92E-05	3.84E-05	3.84E-05	4.05E-05	4.26E-05	2.77E-05	2.45E-05	3.62E-05	2.35E-05	4.91E-05	3.30E-05	8.54E-05	4.05E-05	2.77E-05	2.45E-05	3.30E-05	4.69E-05	3.62E-05	2.56E-05	2.88E-05	3.73E-05	6.51E-05	3.20E-05	3.41E-05	2.45E-05	4.26E-05	4.58E-05	5.01E-05	3.52E-05	3.73E-05	3.09E-05	4.48E-05	2.45E-05	3.30E-05	3.52E-05	4.37E-05	2.98E-05	2.56E-05	3.30E-05	3.09E-05	3.20E-05	4.58E-05	3.41E-05	3.41E-05	3.52E-05	3.94E-05	3.52E-05	2.98E-05	6.19E-05	3.09E-05	3.73E-05	2.98E-05	3.62E-05	2.77E-05	3.20E-05	4.80E-05	3.52E-05	3.30E-05	2.77E-05	3.09E-05	3.73E-05	2.77E-05	3.30E-05	4.16E-05	2.67E-05	3.20E-05	2.56E-05	4.16E-05	3.30E-05	3.52E-05	4.48E-05
39935	0.002	3.88E-05	3.66E-05	2.66E-05	3.11E-05	2.22E-05	3.66E-05	8.44E-05	0.002714048	0.009705052	0.000102213	0.122964269	0.000485884	0.000453119	3.66E-05	4.55E-05	0.299342652	0.000321361	0.000754754	5.11E-05	4.22E-05	3.77E-05	6.55E-05	6.88E-05	0.0001233	8.22E-05	0.000165647	3.44E-05	4.66E-05	9.77E-05	2.33E-05	2.88E-05	2.44E-05	3.11E-05	0.000255086	2.88E-05	4.21E-05	3.66E-05	0.000152266	2.55E-05	0.000148932	3.33E-05	3.77E-05	3.66E-05	3.55E-05	3.33E-05	3.33E-05	2.00E-05	3.88E-05	3.11E-05	4.55E-05	3.11E-05	4.99E-05	3.44E-05	6.44E-05	2.88E-05	3.99E-05	3.22E-05	4.55E-05	3.44E-05	5.10E-05	3.22E-05	4.66E-05	2.66E-05	2.77E-05	4.21E-05	5.55E-05	3.66E-05	4.44E-05	3.22E-05	0.000104386	2.44E-05	4.33E-05	2.77E-05	3.33E-05	3.22E-05	3.22E-05	4.44E-05	3.77E-05	2.99E-05	6.44E-05	3.99E-05	3.44E-05	3.88E-05	2.88E-05	2.99E-05	5.44E-05	3.77E-05	3.22E-05	3.66E-05	3.55E-05	2.99E-05	3.66E-05	3.22E-05	4.77E-05	2.33E-05	4.21E-05	2.66E-05	2.77E-05	4.33E-05	4.66E-05	2.88E-05	3.99E-05	2.66E-05	3.11E-05	3.77E-05	4.44E-05	8.21E-05	3.44E-05	3.66E-05	3.22E-05	4.33E-05	4.33E-05	3.55E-05	3.55E-05	3.33E-05	3.33E-05	5.55E-05	5.10E-05	3.66E-05	4.10E-05	2.33E-05	2.77E-05	3.66E-05	3.88E-05	3.66E-05	4.21E-05	3.33E-05	4.44E-05	3.66E-05
39936	0.002	5.71E-05	2.91E-05	2.46E-05	2.24E-05	2.24E-05	2.91E-05	8.73E-05	0.002728394	0.009851884	0.000122156	0.122234431	0.000479662	0.000427458	3.92E-05	4.59E-05	0.303874415	0.000366184	0.000802739	3.36E-05	5.03E-05	4.59E-05	8.73E-05	5.82E-05	0.000123219	8.29E-05	0.000189548	3.58E-05	3.13E-05	7.83E-05	4.14E-05	3.91E-05	2.35E-05	3.36E-05	0.000258367	3.69E-05	4.70E-05	3.02E-05	0.000192899	3.24E-05	0.000145679	4.25E-05	4.14E-05	3.80E-05	4.81E-05	3.24E-05	3.47E-05	3.13E-05	5.37E-05	1.90E-05	3.58E-05	3.80E-05	4.36E-05	3.58E-05	4.36E-05	2.35E-05	3.91E-05	3.36E-05	3.02E-05	3.02E-05	4.25E-05	2.91E-05	3.13E-05	2.91E-05	3.80E-05	3.47E-05	4.70E-05	3.36E-05	7.05E-05	2.91E-05	9.52E-05	3.24E-05	4.47E-05	3.13E-05	3.36E-05	3.02E-05	4.59E-05	4.81E-05	3.02E-05	3.13E-05	6.49E-05	2.57E-05	3.91E-05	2.68E-05	3.24E-05	2.68E-05	5.48E-05	3.91E-05	3.36E-05	3.36E-05	3.80E-05	2.57E-05	3.24E-05	4.25E-05	4.81E-05	3.13E-05	3.13E-05	3.80E-05	3.02E-05	3.80E-05	4.92E-05	1.12E-05	3.80E-05	2.46E-05	4.47E-05	2.24E-05	4.70E-05	6.27E-05	4.70E-05	3.02E-05	2.68E-05	3.47E-05	4.25E-05	3.02E-05	3.80E-05	4.70E-05	4.03E-05	2.68E-05	3.13E-05	3.80E-05	4.25E-05	3.13E-05	2.91E-05	4.25E-05	2.80E-05	5.03E-05	3.58E-05	3.24E-05	4.47E-05	3.36E-05
39937	0.002	6.10E-05	2.88E-05	4.14E-05	2.87E-05	2.30E-05	2.64E-05	8.98E-05	0.002856556	0.010130357	0.000110571	0.127411354	0.000466221	0.000465377	4.37E-05	4.37E-05	0.315238609	0.000304178	0.00085134	2.88E-05	4.72E-05	4.14E-05	8.05E-05	6.56E-05	0.000117475	7.48E-05	0.000192597	3.79E-05	1.61E-05	9.44E-05	3.45E-05	3.45E-05	4.25E-05	2.99E-05	0.000288734	3.45E-05	3.10E-05	3.22E-05	0.000205266	3.91E-05	0.000153235	5.06E-05	4.37E-05	3.56E-05	2.53E-05	2.30E-05	4.48E-05	3.91E-05	5.98E-05	2.53E-05	5.18E-05	4.83E-05	6.33E-05	3.45E-05	4.94E-05	3.45E-05	2.07E-05	3.33E-05	3.45E-05	3.22E-05	5.18E-05	3.10E-05	3.45E-05	2.87E-05	3.22E-05	3.56E-05	4.71E-05	2.87E-05	5.87E-05	3.79E-05	0.000111695	3.56E-05	5.64E-05	2.76E-05	4.02E-05	3.68E-05	4.02E-05	4.37E-05	4.94E-05	3.10E-05	6.21E-05	3.45E-05	4.14E-05	3.33E-05	3.22E-05	2.87E-05	6.21E-05	4.25E-05	4.48E-05	2.99E-05	3.45E-05	3.68E-05	3.91E-05	2.41E-05	4.94E-05	3.33E-05	3.33E-05	3.10E-05	2.99E-05	3.79E-05	4.71E-05	3.33E-05	3.10E-05	3.33E-05	2.99E-05	4.48E-05	3.56E-05	8.05E-05	4.02E-05	3.68E-05	2.76E-05	2.99E-05	4.37E-05	2.99E-05	5.52E-05	3.79E-05	4.02E-05	3.91E-05	6.09E-05	3.79E-05	4.25E-05	3.10E-05	3.79E-05	2.87E-05	3.33E-05	2.53E-05	3.22E-05	3.33E-05	5.17E-05	3.68E-05
39938	0.002	4.79E-05	2.87E-05	3.83E-05	3.62E-05	3.19E-05	3.40E-05	7.24E-05	0.002580357	0.009893516	0.00010223	0.118187308	0.000408418	0.000454933	3.40E-05	5.64E-05	0.27625182	0.000326477	0.000715136	4.04E-05	3.83E-05	3.19E-05	7.34E-05	7.02E-05	0.000112893	7.02E-05	0.000142787	3.08E-05	3.93E-05	9.15E-05	4.15E-05	3.40E-05	2.76E-05	3.40E-05	0.000249819	2.55E-05	4.57E-05	2.66E-05	0.000171636	4.04E-05	0.000137445	4.25E-05	3.62E-05	3.19E-05	3.40E-05	2.66E-05	3.51E-05	2.66E-05	4.04E-05	2.45E-05	3.51E-05	2.66E-05	5.96E-05	4.25E-05	5.00E-05	3.62E-05	3.51E-05	3.30E-05	3.62E-05	2.66E-05	3.40E-05	3.40E-05	3.93E-05	3.51E-05	3.19E-05	2.76E-05	5.42E-05	3.51E-05	4.68E-05	3.08E-05	0.000102214	2.87E-05	4.68E-05	3.40E-05	3.62E-05	2.34E-05	4.04E-05	2.55E-05	3.83E-05	2.98E-05	5.85E-05	3.08E-05	3.40E-05	3.62E-05	3.30E-05	3.08E-05	4.68E-05	4.47E-05	4.36E-05	2.66E-05	3.83E-05	3.61E-05	3.19E-05	3.93E-05	3.62E-05	1.49E-05	3.19E-05	3.72E-05	3.30E-05	4.57E-05	5.96E-05	2.98E-05	3.30E-05	3.19E-05	3.72E-05	3.19E-05	4.89E-05	5.32E-05	2.87E-05	2.66E-05	3.83E-05	4.25E-05	3.19E-05	3.72E-05	3.51E-05	3.62E-05	4.47E-05	3.72E-05	3.93E-05	2.45E-05	2.87E-05	3.51E-05	4.36E-05	3.40E-05	4.57E-05	3.30E-05	3.62E-05	4.36E-05	3.62E-05	2.98E-05
39939	0.002	5.03E-05	2.78E-05	2.35E-05	2.67E-05	2.67E-05	2.56E-05	6.09E-05	0.002631711	0.009316388	0.000111318	0.116122717	0.000405094	0.000464725	3.31E-05	5.45E-05	0.293664775	0.00029993	0.000736172	4.06E-05	2.88E-05	3.31E-05	7.59E-05	6.74E-05	0.000117688	9.52E-05	0.000170293	3.85E-05	2.56E-05	9.31E-05	2.78E-05	3.21E-05	2.46E-05	2.88E-05	0.000271506	2.88E-05	5.24E-05	3.85E-05	0.000195009	3.74E-05	0.000141313	3.95E-05	2.88E-05	2.88E-05	3.42E-05	2.14E-05	2.24E-05	2.78E-05	5.24E-05	2.78E-05	3.21E-05	3.31E-05	4.81E-05	2.67E-05	3.95E-05	2.88E-05	3.53E-05	3.42E-05	3.42E-05	2.46E-05	4.06E-05	2.14E-05	3.74E-05	3.95E-05	3.74E-05	3.21E-05	5.45E-05	2.99E-05	5.56E-05	4.06E-05	8.77E-05	2.67E-05	4.27E-05	2.67E-05	3.53E-05	3.21E-05	3.31E-05	3.85E-05	4.06E-05	3.31E-05	5.99E-05	2.46E-05	3.74E-05	3.63E-05	3.21E-05	2.99E-05	5.77E-05	3.85E-05	4.38E-05	3.10E-05	3.21E-05	3.10E-05	3.53E-05	3.21E-05	4.06E-05	4.06E-05	1.92E-05	3.74E-05	3.42E-05	3.21E-05	3.85E-05	2.67E-05	3.63E-05	4.27E-05	3.95E-05	3.53E-05	2.88E-05	6.95E-05	4.27E-05	4.27E-05	3.42E-05	3.74E-05	2.99E-05	4.59E-05	2.99E-05	2.46E-05	3.53E-05	3.10E-05	3.21E-05	3.63E-05	4.27E-05	4.06E-05	2.99E-05	2.14E-05	3.31E-05	3.74E-05	4.49E-05	3.53E-05	3.85E-05	3.63E-05
39940	0.002	4.51E-05	4.00E-05	1.64E-05	3.07E-05	2.97E-05	3.79E-05	7.68E-05	0.002392657	0.009029342	0.000114837	0.111882306	0.000410792	0.00043584	2.97E-05	4.92E-05	0.284238842	0.000279988	0.000711114	3.28E-05	4.09E-05	2.76E-05	5.73E-05	5.53E-05	9.63E-05	7.58E-05	0.000146638	3.89E-05	2.76E-05	0.000107625	2.76E-05	2.56E-05	2.25E-05	2.25E-05	0.000249741	2.05E-05	3.99E-05	3.79E-05	0.000157954	4.40E-05	0.000126096	2.15E-05	4.40E-05	2.15E-05	2.35E-05	2.56E-05	3.38E-05	2.46E-05	3.99E-05	2.97E-05	4.09E-05	2.56E-05	3.48E-05	2.76E-05	4.50E-05	2.25E-05	2.66E-05	2.66E-05	3.48E-05	3.58E-05	4.91E-05	2.76E-05	2.46E-05	2.76E-05	2.56E-05	3.07E-05	4.71E-05	2.76E-05	4.71E-05	3.68E-05	7.99E-05	2.87E-05	4.50E-05	4.09E-05	3.79E-05	3.27E-05	3.07E-05	3.17E-05	3.89E-05	2.76E-05	5.84E-05	3.17E-05	3.99E-05	2.76E-05	2.97E-05	2.66E-05	5.63E-05	3.58E-05	5.01E-05	3.07E-05	3.89E-05	3.17E-05	3.58E-05	3.48E-05	3.17E-05	3.27E-05	3.17E-05	3.79E-05	2.97E-05	3.89E-05	4.20E-05	2.35E-05	2.56E-05	3.79E-05	3.27E-05	3.89E-05	3.68E-05	6.04E-05	4.50E-05	3.17E-05	3.68E-05	3.89E-05	3.68E-05	4.09E-05	3.89E-05	2.35E-05	4.09E-05	2.56E-05	3.07E-05	3.79E-05	4.09E-05	3.58E-05	3.58E-05	3.07E-05	3.38E-05	4.30E-05	4.50E-05	3.38E-05	3.89E-05	4.40E-05
39941	0.002	4.53E-05	4.53E-05	3.31E-05	2.87E-05	2.43E-05	3.31E-05	8.29E-05	0.002682766	0.010026565	0.000102823	0.121028759	0.000435161	0.000449877	3.98E-05	5.30E-05	0.282032275	0.000291983	0.000844639	5.08E-05	3.64E-05	3.86E-05	8.18E-05	7.73E-05	0.000132702	9.40E-05	0.000177169	4.31E-05	2.65E-05	9.39E-05	2.43E-05	2.65E-05	3.97E-05	3.97E-05	0.000286116	2.98E-05	3.53E-05	3.64E-05	0.000173768	2.87E-05	0.000140454	3.64E-05	3.75E-05	2.32E-05	2.54E-05	2.87E-05	3.09E-05	4.97E-05	4.53E-05	4.08E-05	4.30E-05	3.53E-05	4.86E-05	3.09E-05	5.63E-05	3.31E-05	4.08E-05	3.53E-05	4.42E-05	3.42E-05	4.08E-05	2.76E-05	4.53E-05	3.20E-05	3.09E-05	2.54E-05	3.75E-05	4.19E-05	6.07E-05	2.87E-05	8.40E-05	3.53E-05	5.41E-05	3.09E-05	2.98E-05	3.86E-05	4.30E-05	2.87E-05	4.53E-05	3.20E-05	6.07E-05	3.20E-05	2.98E-05	2.76E-05	2.98E-05	3.86E-05	6.63E-05	3.64E-05	4.42E-05	2.65E-05	4.30E-05	3.86E-05	4.08E-05	3.20E-05	4.19E-05	2.65E-05	4.30E-05	2.98E-05	3.09E-05	3.31E-05	5.74E-05	2.87E-05	2.43E-05	4.75E-05	3.53E-05	3.97E-05	3.53E-05	7.07E-05	4.08E-05	3.09E-05	3.31E-05	2.54E-05	3.75E-05	4.30E-05	3.86E-05	3.64E-05	3.53E-05	3.86E-05	3.86E-05	3.64E-05	3.20E-05	3.97E-05	3.42E-05	3.64E-05	3.97E-05	2.98E-05	4.42E-05	3.31E-05	3.97E-05	4.53E-05
39942	0.002	3.94E-05	2.77E-05	3.19E-05	1.91E-05	2.02E-05	2.87E-05	6.28E-05	0.00263464	0.009565725	9.05E-05	0.116119746	0.00045291	0.000433518	3.30E-05	4.04E-05	0.268879756	0.000296496	0.000719622	3.83E-05	4.15E-05	3.51E-05	7.45E-05	6.49E-05	0.000104416	6.60E-05	0.000169549	2.87E-05	3.51E-05	0.000104412	3.40E-05	2.45E-05	2.45E-05	3.40E-05	0.000272531	2.87E-05	3.30E-05	2.98E-05	0.000188842	4.36E-05	0.000136392	3.62E-05	4.04E-05	2.87E-05	2.66E-05	2.13E-05	3.40E-05	3.19E-05	4.89E-05	2.77E-05	3.83E-05	3.94E-05	5.21E-05	2.23E-05	4.47E-05	2.23E-05	2.77E-05	3.30E-05	3.30E-05	3.19E-05	4.68E-05	3.40E-05	3.08E-05	3.30E-05	3.72E-05	2.66E-05	3.83E-05	2.87E-05	4.47E-05	3.51E-05	7.24E-05	3.30E-05	5.00E-05	3.62E-05	3.51E-05	2.87E-05	3.83E-05	3.83E-05	3.51E-05	4.26E-05	5.53E-05	3.72E-05	3.19E-05	3.94E-05	2.55E-05	2.45E-05	5.75E-05	3.62E-05	2.87E-05	4.04E-05	2.66E-05	3.72E-05	2.77E-05	3.83E-05	2.98E-05	1.70E-05	2.98E-05	2.66E-05	3.30E-05	3.30E-05	5.32E-05	2.23E-05	3.72E-05	2.77E-05	4.26E-05	3.62E-05	3.94E-05	6.81E-05	4.15E-05	3.94E-05	3.51E-05	2.45E-05	3.08E-05	2.87E-05	3.19E-05	3.40E-05	3.83E-05	4.15E-05	3.30E-05	2.77E-05	4.36E-05	3.30E-05	3.40E-05	3.40E-05	4.15E-05	3.19E-05	4.15E-05	3.51E-05	4.89E-05	3.40E-05
39943	0.002	4.21E-05	4.10E-05	3.56E-05	2.48E-05	2.91E-05	2.81E-05	7.89E-05	0.002544337	0.009651237	0.000103793	0.118799776	0.000437734	0.000423441	3.45E-05	4.75E-05	0.282534913	0.000310595	0.000745828	3.56E-05	5.19E-05	3.24E-05	7.56E-05	5.83E-05	0.000114624	8.43E-05	0.000161224	4.43E-05	3.89E-05	0.000105932	3.67E-05	3.24E-05	3.24E-05	1.94E-05	0.000266652	3.02E-05	4.21E-05	3.99E-05	0.00018723	4.10E-05	0.000140631	2.91E-05	3.99E-05	2.59E-05	3.56E-05	2.81E-05	3.56E-05	4.43E-05	4.53E-05	3.67E-05	4.32E-05	2.91E-05	6.15E-05	3.35E-05	4.10E-05	2.91E-05	2.91E-05	2.91E-05	2.59E-05	2.27E-05	4.53E-05	2.91E-05	4.32E-05	3.24E-05	3.56E-05	2.81E-05	5.94E-05	4.53E-05	4.43E-05	2.91E-05	8.97E-05	3.89E-05	3.99E-05	3.24E-05	3.45E-05	3.24E-05	3.13E-05	3.02E-05	3.35E-05	2.81E-05	5.51E-05	3.35E-05	4.53E-05	3.78E-05	2.48E-05	2.37E-05	4.97E-05	3.13E-05	3.02E-05	4.53E-05	3.45E-05	3.24E-05	2.81E-05	2.05E-05	3.56E-05	3.02E-05	3.13E-05	4.10E-05	3.67E-05	3.24E-05	3.78E-05	3.78E-05	3.35E-05	5.40E-05	4.75E-05	3.89E-05	4.10E-05	5.18E-05	3.99E-05	2.91E-05	2.91E-05	3.78E-05	3.13E-05	3.78E-05	3.67E-05	3.67E-05	3.78E-05	3.89E-05	3.78E-05	2.37E-05	1.51E-05	2.81E-05	4.43E-05	3.24E-05	3.56E-05	3.45E-05	2.59E-05	2.59E-05	4.21E-05	4.21E-05
39944	0.002	5.51E-05	2.96E-05	2.85E-05	2.43E-05	2.75E-05	2.86E-05	6.98E-05	0.002485153	0.009588654	0.000114365	0.115442852	0.000430784	0.000436342	2.22E-05	4.34E-05	0.275303815	0.00032138	0.000736073	4.02E-05	3.49E-05	4.44E-05	7.51E-05	6.88E-05	0.000102684	7.73E-05	0.000148318	3.07E-05	4.33E-05	9.42E-05	3.28E-05	3.49E-05	3.28E-05	2.85E-05	0.000228133	2.64E-05	3.28E-05	3.07E-05	0.000157871	4.12E-05	0.000128152	2.85E-05	4.12E-05	2.85E-05	2.43E-05	1.80E-05	2.64E-05	2.22E-05	3.59E-05	1.48E-05	3.91E-05	2.75E-05	5.08E-05	2.96E-05	5.61E-05	2.75E-05	2.43E-05	2.64E-05	2.85E-05	1.80E-05	3.70E-05	2.96E-05	4.76E-05	3.17E-05	3.70E-05	3.28E-05	4.44E-05	2.96E-05	4.86E-05	3.28E-05	0.000101621	4.12E-05	3.59E-05	4.76E-05	4.44E-05	2.96E-05	3.38E-05	2.43E-05	4.02E-05	3.49E-05	5.18E-05	4.12E-05	3.07E-05	3.38E-05	2.43E-05	2.96E-05	3.91E-05	4.65E-05	4.55E-05	2.85E-05	3.81E-05	3.49E-05	2.85E-05	3.70E-05	3.81E-05	3.59E-05	3.91E-05	4.55E-05	3.28E-05	2.85E-05	4.12E-05	2.96E-05	4.23E-05	3.49E-05	3.38E-05	3.70E-05	4.23E-05	5.71E-05	3.17E-05	2.96E-05	2.96E-05	2.64E-05	3.70E-05	3.17E-05	3.59E-05	2.96E-05	2.33E-05	2.75E-05	3.59E-05	2.64E-05	3.70E-05	3.07E-05	3.70E-05	3.81E-05	3.70E-05	2.85E-05	3.07E-05	4.23E-05	3.70E-05	3.59E-05
39945	0.002	3.82E-05	3.92E-05	3.07E-05	3.29E-05	2.23E-05	3.92E-05	6.36E-05	0.002617717	0.009315325	0.000123196	0.117781062	0.000445172	0.00050121	3.71E-05	6.58E-05	0.252243192	0.000269569	0.000702038	3.60E-05	3.92E-05	3.07E-05	5.51E-05	6.36E-05	0.000114678	8.49E-05	0.000161563	2.97E-05	3.07E-05	9.02E-05	3.50E-05	2.54E-05	2.01E-05	3.18E-05	0.000229938	2.86E-05	4.03E-05	3.71E-05	0.000173232	4.03E-05	0.000127426	3.82E-05	3.82E-05	3.07E-05	4.13E-05	2.97E-05	2.33E-05	3.50E-05	4.56E-05	3.71E-05	2.97E-05	3.18E-05	4.88E-05	2.54E-05	4.45E-05	3.18E-05	3.50E-05	2.44E-05	3.71E-05	4.13E-05	4.03E-05	2.65E-05	2.65E-05	3.92E-05	3.60E-05	3.50E-05	4.13E-05	2.65E-05	3.92E-05	2.97E-05	7.85E-05	2.65E-05	3.82E-05	3.39E-05	2.76E-05	4.13E-05	3.39E-05	2.65E-05	3.60E-05	2.86E-05	6.04E-05	3.82E-05	4.03E-05	4.45E-05	4.56E-05	2.76E-05	4.24E-05	3.60E-05	4.66E-05	3.60E-05	3.07E-05	3.07E-05	3.29E-05	3.71E-05	5.20E-05	3.39E-05	4.13E-05	2.65E-05	3.18E-05	2.86E-05	4.45E-05	4.35E-05	2.54E-05	3.71E-05	3.29E-05	3.18E-05	3.71E-05	4.88E-05	3.18E-05	2.33E-05	3.39E-05	3.07E-05	2.12E-05	3.07E-05	2.86E-05	2.65E-05	2.97E-05	3.82E-05	3.82E-05	3.60E-05	3.92E-05	3.07E-05	3.07E-05	3.18E-05	3.39E-05	4.66E-05	3.39E-05	3.60E-05	3.50E-05	3.50E-05
39946	0.002	4.73E-05	2.36E-05	2.58E-05	3.87E-05	2.90E-05	3.44E-05	6.45E-05	0.002676263	0.009409855	0.000105373	0.119223774	0.000464878	0.000462664	2.79E-05	4.40E-05	0.269025334	0.000307936	0.000767509	4.19E-05	4.08E-05	4.08E-05	7.09E-05	7.20E-05	0.000110785	9.03E-05	0.000150661	3.76E-05	3.44E-05	0.000105395	3.22E-05	3.44E-05	2.47E-05	2.68E-05	0.00024254	2.90E-05	3.11E-05	2.90E-05	0.000139858	3.33E-05	0.000119365	2.90E-05	3.97E-05	4.08E-05	3.22E-05	2.79E-05	2.15E-05	2.68E-05	4.08E-05	3.33E-05	3.65E-05	3.44E-05	5.37E-05	3.01E-05	4.83E-05	3.65E-05	2.68E-05	4.19E-05	2.47E-05	3.44E-05	3.76E-05	3.87E-05	2.79E-05	3.33E-05	3.54E-05	3.22E-05	5.15E-05	3.01E-05	5.37E-05	3.54E-05	7.31E-05	3.01E-05	4.83E-05	2.90E-05	4.30E-05	4.62E-05	3.65E-05	3.01E-05	3.22E-05	3.97E-05	5.48E-05	3.33E-05	3.97E-05	3.33E-05	2.58E-05	3.65E-05	4.83E-05	3.22E-05	3.44E-05	2.68E-05	3.22E-05	3.01E-05	3.44E-05	4.08E-05	4.40E-05	3.11E-05	3.65E-05	2.79E-05	2.79E-05	3.22E-05	4.51E-05	3.54E-05	3.97E-05	4.40E-05	3.22E-05	4.83E-05	3.76E-05	6.12E-05	4.94E-05	2.79E-05	2.68E-05	3.01E-05	3.01E-05	4.19E-05	3.33E-05	3.54E-05	4.08E-05	4.30E-05	3.01E-05	2.58E-05	3.11E-05	2.68E-05	4.19E-05	2.36E-05	3.44E-05	4.30E-05	3.76E-05	3.11E-05	3.97E-05	4.51E-05
39947	0.002	4.74E-05	3.77E-05	2.37E-05	2.37E-05	3.23E-05	3.01E-05	8.62E-05	0.002593985	0.009687274	9.37E-05	0.117213305	0.000418829	0.000467103	2.69E-05	4.30E-05	0.263387059	0.000282543	0.000692607	3.12E-05	3.44E-05	4.63E-05	6.78E-05	6.89E-05	0.000117471	8.73E-05	0.000145571	2.90E-05	3.12E-05	9.70E-05	4.41E-05	3.23E-05	2.26E-05	3.23E-05	0.000228951	3.44E-05	3.44E-05	3.66E-05	0.000170394	4.20E-05	0.000112029	3.34E-05	4.20E-05	2.58E-05	4.20E-05	3.44E-05	3.87E-05	2.69E-05	3.44E-05	2.58E-05	3.77E-05	3.12E-05	4.30E-05	3.66E-05	3.34E-05	3.98E-05	3.12E-05	3.01E-05	4.41E-05	3.87E-05	4.41E-05	3.01E-05	4.30E-05	2.80E-05	3.55E-05	3.01E-05	4.52E-05	3.34E-05	5.92E-05	2.04E-05	7.75E-05	3.44E-05	3.98E-05	2.58E-05	4.30E-05	3.98E-05	4.41E-05	2.80E-05	3.87E-05	3.44E-05	6.24E-05	3.01E-05	4.09E-05	4.09E-05	3.98E-05	4.20E-05	4.09E-05	3.77E-05	4.20E-05	3.44E-05	3.98E-05	2.69E-05	3.98E-05	3.77E-05	4.30E-05	4.20E-05	3.44E-05	2.90E-05	3.23E-05	3.77E-05	3.98E-05	3.44E-05	3.34E-05	3.66E-05	4.52E-05	4.95E-05	3.66E-05	5.92E-05	4.20E-05	3.23E-05	3.44E-05	2.90E-05	3.44E-05	3.12E-05	3.66E-05	3.01E-05	3.66E-05	4.41E-05	3.55E-05	2.69E-05	3.87E-05	4.20E-05	4.09E-05	2.69E-05	3.12E-05	3.34E-05	3.23E-05	3.98E-05	5.16E-05	3.01E-05
39948	0.002	5.38E-05	3.23E-05	3.33E-05	3.01E-05	3.22E-05	2.47E-05	7.42E-05	0.002644999	0.009495188	8.50E-05	0.115558618	0.000421267	0.000457413	3.54E-05	6.45E-05	0.269414589	0.000304863	0.000744406	3.22E-05	3.33E-05	3.44E-05	7.09E-05	7.52E-05	0.000126921	8.50E-05	0.000172261	3.11E-05	2.79E-05	9.46E-05	3.97E-05	3.54E-05	2.58E-05	3.65E-05	0.000249114	2.90E-05	4.19E-05	3.01E-05	0.000154979	4.73E-05	0.000119371	3.33E-05	2.47E-05	3.87E-05	3.44E-05	2.90E-05	3.01E-05	3.97E-05	3.76E-05	2.79E-05	3.22E-05	2.26E-05	5.26E-05	3.11E-05	4.83E-05	3.01E-05	3.65E-05	4.51E-05	3.76E-05	2.47E-05	2.79E-05	2.36E-05	4.51E-05	2.58E-05	3.33E-05	4.19E-05	5.26E-05	3.76E-05	4.94E-05	3.22E-05	8.71E-05	3.11E-05	3.65E-05	4.19E-05	2.68E-05	3.11E-05	3.65E-05	3.54E-05	2.58E-05	3.22E-05	6.12E-05	3.87E-05	3.97E-05	2.58E-05	3.54E-05	3.76E-05	4.30E-05	3.54E-05	4.19E-05	3.44E-05	3.33E-05	3.33E-05	3.97E-05	4.08E-05	4.08E-05	4.08E-05	4.19E-05	4.08E-05	3.44E-05	4.19E-05	4.30E-05	3.33E-05	3.11E-05	3.01E-05	3.54E-05	3.54E-05	3.65E-05	6.45E-05	4.30E-05	3.54E-05	2.36E-05	3.44E-05	3.22E-05	2.47E-05	3.33E-05	4.83E-05	4.30E-05	3.54E-05	2.68E-05	2.90E-05	4.73E-05	2.68E-05	3.54E-05	3.97E-05	3.54E-05	3.33E-05	3.44E-05	3.65E-05	3.54E-05	2.79E-05
39949	0.002	4.27E-05	4.59E-05	2.56E-05	3.10E-05	3.31E-05	3.31E-05	8.01E-05	0.002632673	0.00959021	8.23E-05	0.117966556	0.000460028	0.000456799	3.84E-05	4.80E-05	0.272022893	0.000320159	0.000739786	3.10E-05	4.81E-05	3.63E-05	6.94E-05	7.05E-05	0.000126167	7.80E-05	0.000132577	4.16E-05	3.74E-05	8.87E-05	3.52E-05	3.10E-05	3.31E-05	2.88E-05	0.000245337	3.10E-05	3.20E-05	2.99E-05	0.000156152	3.95E-05	0.000134737	3.74E-05	4.16E-05	3.42E-05	4.27E-05	2.77E-05	3.20E-05	2.35E-05	3.84E-05	3.74E-05	3.42E-05	2.78E-05	3.95E-05	3.20E-05	5.55E-05	2.88E-05	3.95E-05	3.42E-05	2.56E-05	2.45E-05	3.42E-05	2.99E-05	3.42E-05	2.77E-05	4.06E-05	2.88E-05	4.06E-05	3.63E-05	5.12E-05	2.88E-05	9.19E-05	2.77E-05	4.59E-05	4.38E-05	3.63E-05	2.35E-05	4.48E-05	2.77E-05	3.52E-05	2.56E-05	4.27E-05	3.84E-05	4.06E-05	2.56E-05	3.63E-05	3.42E-05	6.30E-05	2.88E-05	2.35E-05	2.99E-05	3.31E-05	2.77E-05	3.63E-05	3.10E-05	4.27E-05	3.52E-05	3.10E-05	3.52E-05	3.63E-05	4.27E-05	3.31E-05	2.45E-05	4.06E-05	3.20E-05	3.74E-05	2.99E-05	4.06E-05	7.37E-05	3.09E-05	3.63E-05	3.20E-05	3.31E-05	4.59E-05	3.31E-05	3.31E-05	3.63E-05	4.38E-05	3.42E-05	3.31E-05	3.20E-05	3.63E-05	3.52E-05	3.31E-05	2.88E-05	3.52E-05	2.56E-05	3.10E-05	4.27E-05	3.84E-05	2.45E-05
39950	0.002	4.87E-05	2.54E-05	1.90E-05	4.02E-05	3.17E-05	2.43E-05	6.25E-05	0.002626729	0.009535055	0.000104899	0.117798372	0.000438691	0.000413948	2.86E-05	5.08E-05	0.266063114	0.000306586	0.000685245	3.28E-05	4.23E-05	3.70E-05	7.52E-05	6.46E-05	0.000140972	8.36E-05	0.000136763	4.02E-05	3.91E-05	9.75E-05	3.70E-05	2.86E-05	3.28E-05	2.64E-05	0.000259233	2.96E-05	3.60E-05	2.96E-05	0.00014844	3.81E-05	0.000142041	3.39E-05	4.02E-05	3.60E-05	2.64E-05	2.12E-05	2.33E-05	2.01E-05	5.29E-05	3.28E-05	3.17E-05	3.49E-05	4.23E-05	3.70E-05	3.91E-05	1.80E-05	2.75E-05	3.07E-05	4.02E-05	2.75E-05	4.13E-05	2.96E-05	2.43E-05	3.17E-05	3.60E-05	3.70E-05	3.91E-05	2.96E-05	5.29E-05	2.22E-05	9.00E-05	2.64E-05	4.65E-05	2.22E-05	4.55E-05	3.81E-05	4.13E-05	3.17E-05	2.86E-05	3.39E-05	6.67E-05	2.75E-05	2.86E-05	3.49E-05	3.81E-05	2.86E-05	5.08E-05	3.60E-05	3.81E-05	2.64E-05	3.60E-05	3.07E-05	3.17E-05	2.64E-05	3.39E-05	3.28E-05	3.70E-05	3.49E-05	3.07E-05	3.60E-05	4.55E-05	3.81E-05	4.02E-05	3.81E-05	2.75E-05	3.39E-05	3.70E-05	6.67E-05	4.55E-05	3.07E-05	3.49E-05	2.96E-05	2.86E-05	2.86E-05	3.28E-05	3.70E-05	3.28E-05	4.02E-05	3.70E-05	4.44E-05	3.91E-05	3.07E-05	3.70E-05	3.81E-05	3.91E-05	2.33E-05	3.91E-05	2.54E-05	4.55E-05	3.28E-05
39951	0.002	4.47E-05	2.72E-05	1.85E-05	2.61E-05	2.29E-05	2.72E-05	8.50E-05	0.002510354	0.00957527	8.84E-05	0.118141814	0.000490642	0.000449618	3.27E-05	3.81E-05	0.286911328	0.0003158	0.000740492	5.13E-05	3.70E-05	4.36E-05	5.23E-05	7.41E-05	0.000117841	0.000111289	0.000182391	3.59E-05	3.81E-05	9.71E-05	2.29E-05	2.29E-05	3.16E-05	3.38E-05	0.000252637	3.38E-05	3.59E-05	3.16E-05	0.000170366	3.81E-05	0.000146267	3.49E-05	3.92E-05	1.96E-05	3.81E-05	2.40E-05	4.14E-05	2.94E-05	4.14E-05	2.94E-05	3.59E-05	2.94E-05	4.68E-05	2.61E-05	5.12E-05	2.29E-05	3.27E-05	2.72E-05	4.58E-05	2.72E-05	3.49E-05	3.05E-05	2.94E-05	2.18E-05	4.03E-05	3.27E-05	5.45E-05	2.83E-05	5.01E-05	2.07E-05	0.00010582	4.36E-05	4.58E-05	3.05E-05	4.90E-05	4.03E-05	3.81E-05	3.16E-05	4.36E-05	3.27E-05	6.21E-05	3.70E-05	3.05E-05	2.83E-05	4.58E-05	2.72E-05	6.21E-05	2.72E-05	2.83E-05	3.05E-05	4.25E-05	2.83E-05	2.40E-05	3.59E-05	4.47E-05	4.47E-05	3.27E-05	2.18E-05	3.16E-05	2.94E-05	4.03E-05	2.83E-05	4.25E-05	3.16E-05	3.92E-05	3.49E-05	3.59E-05	5.12E-05	3.49E-05	2.40E-05	3.16E-05	4.36E-05	3.81E-05	3.92E-05	2.94E-05	3.59E-05	3.38E-05	3.81E-05	2.51E-05	3.70E-05	3.16E-05	3.49E-05	4.47E-05	3.81E-05	3.49E-05	3.92E-05	3.81E-05	3.27E-05	4.36E-05	4.47E-05
39952	0.002	4.86E-05	3.13E-05	3.78E-05	2.48E-05	2.37E-05	3.13E-05	6.58E-05	0.002499357	0.009674329	0.000106993	0.11839952	0.000491225	0.000449619	4.53E-05	5.93E-05	0.278630336	0.000286289	0.000750478	2.59E-05	3.88E-05	3.45E-05	6.15E-05	7.88E-05	0.000114466	7.77E-05	0.000152378	3.23E-05	3.45E-05	8.20E-05	3.23E-05	3.23E-05	2.26E-05	2.37E-05	0.000272985	4.10E-05	3.13E-05	3.56E-05	0.000175118	3.56E-05	0.000124201	2.59E-05	3.23E-05	2.91E-05	3.34E-05	2.05E-05	2.91E-05	3.34E-05	3.02E-05	3.23E-05	3.67E-05	2.80E-05	5.39E-05	3.34E-05	5.93E-05	3.13E-05	2.80E-05	2.80E-05	4.21E-05	1.94E-05	5.07E-05	3.77E-05	4.75E-05	3.99E-05	3.77E-05	3.23E-05	5.07E-05	3.02E-05	5.72E-05	2.80E-05	9.07E-05	2.91E-05	4.96E-05	3.56E-05	3.45E-05	3.13E-05	3.67E-05	2.59E-05	3.67E-05	3.23E-05	6.37E-05	3.88E-05	3.02E-05	3.67E-05	3.45E-05	3.02E-05	5.61E-05	3.77E-05	3.56E-05	3.13E-05	3.77E-05	3.56E-05	3.99E-05	3.13E-05	3.13E-05	4.21E-05	3.56E-05	3.67E-05	3.77E-05	3.34E-05	5.72E-05	3.56E-05	3.45E-05	2.26E-05	4.31E-05	3.56E-05	3.99E-05	6.47E-05	3.77E-05	3.77E-05	4.10E-05	3.77E-05	3.13E-05	4.85E-05	3.67E-05	4.31E-05	3.34E-05	3.56E-05	3.56E-05	2.48E-05	3.88E-05	3.02E-05	3.77E-05	2.59E-05	3.34E-05	3.67E-05	3.77E-05	3.02E-05	4.31E-05	4.74E-05
39953	0.002	5.14E-05	3.28E-05	2.84E-05	2.51E-05	2.29E-05	2.73E-05	7.65E-05	0.002644425	0.009688249	9.40E-05	0.120003706	0.000451408	0.000430282	3.71E-05	6.01E-05	0.328647491	0.0003517	0.000794848	3.38E-05	4.48E-05	3.38E-05	8.74E-05	6.99E-05	9.51E-05	8.41E-05	0.000192651	3.06E-05	3.60E-05	8.74E-05	2.95E-05	3.49E-05	3.27E-05	3.38E-05	0.000268591	3.06E-05	3.82E-05	3.06E-05	0.000181635	3.27E-05	0.000145457	4.15E-05	3.93E-05	3.38E-05	3.71E-05	3.82E-05	2.51E-05	3.06E-05	4.91E-05	3.93E-05	4.58E-05	2.18E-05	4.26E-05	3.06E-05	4.80E-05	3.93E-05	3.93E-05	2.84E-05	2.73E-05	4.15E-05	6.11E-05	2.62E-05	4.58E-05	4.47E-05	3.71E-05	2.73E-05	6.22E-05	3.60E-05	3.82E-05	4.04E-05	8.52E-05	3.38E-05	4.15E-05	3.60E-05	3.06E-05	3.17E-05	4.91E-05	3.38E-05	3.93E-05	3.60E-05	5.24E-05	2.84E-05	3.17E-05	3.06E-05	3.60E-05	3.17E-05	5.90E-05	2.95E-05	3.60E-05	2.95E-05	3.93E-05	1.96E-05	4.15E-05	3.38E-05	3.27E-05	2.62E-05	3.82E-05	3.17E-05	3.17E-05	4.26E-05	4.69E-05	3.93E-05	3.82E-05	2.29E-05	3.71E-05	4.58E-05	3.93E-05	6.00E-05	4.48E-05	4.26E-05	2.73E-05	3.60E-05	3.38E-05	1.86E-05	4.80E-05	2.62E-05	2.95E-05	3.38E-05	3.49E-05	3.38E-05	4.69E-05	3.38E-05	5.57E-05	4.37E-05	2.84E-05	3.60E-05	4.58E-05	4.47E-05	3.38E-05	4.69E-05
39954	0.002	4.43E-05	3.32E-05	1.99E-05	2.76E-05	2.76E-05	2.76E-05	7.31E-05	0.002690391	0.009854727	9.85E-05	0.119971787	0.000486442	0.000457553	2.65E-05	3.43E-05	0.328600394	0.000341732	0.000801845	4.98E-05	5.53E-05	2.99E-05	7.64E-05	7.75E-05	0.000108504	8.75E-05	0.000178538	3.65E-05	2.99E-05	9.86E-05	2.32E-05	2.99E-05	3.87E-05	2.76E-05	0.000277677	4.31E-05	3.54E-05	2.65E-05	0.000181819	3.65E-05	0.000139573	1.66E-05	4.42E-05	2.54E-05	3.43E-05	3.98E-05	3.98E-05	2.99E-05	4.64E-05	4.20E-05	3.32E-05	4.76E-05	5.31E-05	3.43E-05	4.20E-05	4.20E-05	4.09E-05	2.87E-05	3.54E-05	3.10E-05	4.76E-05	3.54E-05	5.53E-05	2.87E-05	4.09E-05	3.65E-05	5.42E-05	3.87E-05	5.64E-05	2.76E-05	7.97E-05	3.10E-05	4.98E-05	3.65E-05	4.20E-05	3.98E-05	2.54E-05	2.21E-05	3.21E-05	3.98E-05	5.64E-05	3.32E-05	3.98E-05	3.43E-05	2.54E-05	4.75E-05	5.53E-05	4.20E-05	4.53E-05	4.20E-05	3.54E-05	4.75E-05	2.99E-05	3.43E-05	3.32E-05	2.76E-05	3.21E-05	2.54E-05	3.21E-05	2.54E-05	4.53E-05	4.64E-05	3.43E-05	3.10E-05	3.21E-05	2.65E-05	4.42E-05	6.42E-05	4.64E-05	2.76E-05	3.21E-05	3.54E-05	3.10E-05	3.21E-05	3.98E-05	5.42E-05	3.98E-05	3.43E-05	4.53E-05	3.76E-05	3.32E-05	3.87E-05	3.54E-05	4.20E-05	4.75E-05	2.65E-05	3.54E-05	3.98E-05	4.20E-05	4.31E-05
39955	0.002	6.01E-05	4.67E-05	3.00E-05	3.34E-05	2.45E-05	2.67E-05	7.90E-05	0.002709293	0.009976347	0.000109158	0.122327192	0.000447743	0.000479244	4.00E-05	6.01E-05	0.307336533	0.000357235	0.000823551	3.22E-05	3.89E-05	4.11E-05	8.24E-05	6.12E-05	0.000131469	7.68E-05	0.000190725	3.11E-05	3.45E-05	0.000105787	2.78E-05	3.11E-05	2.56E-05	3.11E-05	0.000282604	2.89E-05	3.67E-05	3.45E-05	0.000215329	4.11E-05	0.000171674	2.22E-05	3.56E-05	3.34E-05	3.78E-05	3.89E-05	3.56E-05	4.56E-05	3.89E-05	3.67E-05	4.45E-05	3.45E-05	4.34E-05	3.22E-05	4.45E-05	2.56E-05	3.78E-05	2.78E-05	4.56E-05	3.34E-05	4.78E-05	3.22E-05	4.11E-05	3.67E-05	3.00E-05	4.45E-05	4.67E-05	3.22E-05	5.45E-05	3.78E-05	9.91E-05	3.67E-05	3.11E-05	3.22E-05	3.67E-05	3.78E-05	3.56E-05	4.34E-05	4.23E-05	2.56E-05	6.56E-05	2.67E-05	3.67E-05	2.67E-05	3.34E-05	3.67E-05	7.46E-05	2.56E-05	4.67E-05	3.56E-05	3.89E-05	4.45E-05	3.56E-05	2.67E-05	2.56E-05	3.34E-05	2.67E-05	5.00E-05	2.45E-05	3.34E-05	3.78E-05	3.89E-05	3.78E-05	3.56E-05	4.56E-05	2.67E-05	3.34E-05	7.12E-05	4.45E-05	3.67E-05	3.34E-05	2.34E-05	3.34E-05	3.45E-05	3.89E-05	2.78E-05	4.67E-05	2.67E-05	3.11E-05	4.34E-05	3.78E-05	2.78E-05	4.00E-05	3.45E-05	3.67E-05	3.67E-05	4.45E-05	4.23E-05	4.67E-05	3.89E-05
39956	0.002	5.75E-05	3.53E-05	4.86E-05	2.98E-05	2.98E-05	2.65E-05	9.06E-05	0.002692522	0.009667624	0.000101679	0.119228263	0.000439744	0.000390222	3.31E-05	4.53E-05	0.285903609	0.000318779	0.000785268	4.64E-05	4.97E-05	3.86E-05	8.17E-05	7.84E-05	0.00011937	8.28E-05	0.000131539	3.09E-05	3.86E-05	0.000103905	4.64E-05	3.09E-05	2.65E-05	2.76E-05	0.000271585	3.09E-05	4.75E-05	3.09E-05	0.000175912	3.64E-05	0.000153767	3.42E-05	4.53E-05	2.43E-05	2.98E-05	2.32E-05	2.98E-05	3.86E-05	4.64E-05	3.75E-05	4.86E-05	3.53E-05	5.41E-05	3.97E-05	3.64E-05	3.09E-05	2.87E-05	3.64E-05	4.97E-05	2.65E-05	3.75E-05	3.20E-05	3.97E-05	2.65E-05	2.87E-05	1.43E-05	5.85E-05	3.97E-05	4.64E-05	3.97E-05	8.73E-05	2.76E-05	4.75E-05	3.64E-05	2.98E-05	3.31E-05	3.09E-05	4.19E-05	2.54E-05	2.43E-05	5.74E-05	3.42E-05	3.09E-05	3.75E-05	3.75E-05	2.76E-05	4.86E-05	3.53E-05	5.19E-05	3.31E-05	4.41E-05	3.86E-05	4.41E-05	3.20E-05	5.08E-05	3.42E-05	3.53E-05	3.20E-05	3.42E-05	3.31E-05	5.41E-05	3.09E-05	3.42E-05	2.98E-05	3.31E-05	3.42E-05	3.53E-05	6.07E-05	4.08E-05	5.08E-05	3.64E-05	4.75E-05	3.75E-05	3.53E-05	3.53E-05	4.19E-05	3.86E-05	3.20E-05	3.97E-05	3.86E-05	3.64E-05	4.52E-05	3.86E-05	2.98E-05	2.87E-05	4.86E-05	5.41E-05	4.19E-05	4.97E-05	3.31E-05
39957	0.002	5.11E-05	4.15E-05	2.34E-05	2.66E-05	2.87E-05	2.66E-05	7.35E-05	0.002559766	0.009559135	0.000106586	0.118006276	0.000445422	0.000377304	3.51E-05	5.75E-05	0.278600292	0.000314768	0.000728604	4.26E-05	4.47E-05	3.51E-05	7.13E-05	6.28E-05	0.000121456	8.84E-05	0.00014071	2.34E-05	2.66E-05	7.67E-05	3.83E-05	2.98E-05	2.66E-05	3.09E-05	0.000246718	2.02E-05	2.66E-05	3.19E-05	0.000161004	3.94E-05	0.000135387	3.09E-05	3.51E-05	2.87E-05	4.26E-05	2.87E-05	3.72E-05	2.02E-05	4.15E-05	2.66E-05	3.40E-05	1.91E-05	3.40E-05	3.19E-05	4.68E-05	1.91E-05	2.66E-05	2.66E-05	4.58E-05	2.55E-05	3.09E-05	2.77E-05	2.87E-05	3.30E-05	4.26E-05	2.66E-05	3.30E-05	3.30E-05	5.00E-05	3.72E-05	0.000105486	4.57E-05	4.15E-05	3.94E-05	3.09E-05	4.47E-05	3.30E-05	2.34E-05	4.04E-05	3.30E-05	5.96E-05	3.62E-05	4.15E-05	3.94E-05	3.72E-05	4.04E-05	5.64E-05	3.30E-05	4.47E-05	3.30E-05	3.51E-05	3.51E-05	3.19E-05	2.87E-05	3.51E-05	3.72E-05	3.62E-05	3.51E-05	4.47E-05	3.40E-05	4.68E-05	3.72E-05	3.30E-05	3.94E-05	3.62E-05	3.94E-05	3.83E-05	7.13E-05	3.19E-05	3.40E-05	4.47E-05	3.94E-05	4.36E-05	3.51E-05	2.98E-05	5.32E-05	2.98E-05	2.98E-05	3.08E-05	4.04E-05	2.66E-05	3.19E-05	3.09E-05	3.30E-05	3.30E-05	2.87E-05	2.66E-05	3.51E-05	4.04E-05	4.26E-05
39958	0.002	5.67E-05	3.16E-05	2.39E-05	3.26E-05	2.29E-05	3.26E-05	8.39E-05	0.002643426	0.009727568	9.81E-05	0.119778251	0.000435848	0.000471577	2.61E-05	5.44E-05	0.267482174	0.000309783	0.000703813	3.70E-05	4.79E-05	4.03E-05	5.66E-05	6.97E-05	0.000136325	6.75E-05	0.00014722	4.24E-05	3.70E-05	0.000113363	4.14E-05	2.39E-05	1.96E-05	3.70E-05	0.000234875	2.39E-05	4.03E-05	2.50E-05	0.000177816	4.14E-05	0.00013521	3.26E-05	5.88E-05	3.05E-05	3.70E-05	2.50E-05	2.61E-05	3.26E-05	3.48E-05	2.61E-05	3.26E-05	2.72E-05	4.68E-05	4.03E-05	4.14E-05	3.05E-05	2.94E-05	4.03E-05	3.37E-05	3.26E-05	2.18E-05	2.83E-05	3.26E-05	3.37E-05	3.59E-05	2.72E-05	4.24E-05	2.94E-05	5.12E-05	4.14E-05	0.000112298	3.26E-05	5.01E-05	3.16E-05	3.70E-05	3.37E-05	3.05E-05	3.26E-05	2.94E-05	2.83E-05	7.73E-05	3.37E-05	4.68E-05	3.26E-05	4.03E-05	2.94E-05	4.35E-05	3.70E-05	3.59E-05	2.94E-05	4.03E-05	3.48E-05	3.59E-05	2.50E-05	2.39E-05	2.18E-05	4.35E-05	2.39E-05	3.70E-05	3.16E-05	5.01E-05	2.39E-05	3.59E-05	3.70E-05	4.03E-05	3.92E-05	4.35E-05	6.64E-05	3.26E-05	3.26E-05	3.70E-05	4.14E-05	4.14E-05	3.37E-05	3.16E-05	3.16E-05	3.37E-05	4.35E-05	3.26E-05	3.59E-05	3.26E-05	3.92E-05	3.81E-05	4.14E-05	3.81E-05	3.48E-05	4.35E-05	3.37E-05	3.59E-05	4.03E-05
39959	0.002	5.00E-05	3.80E-05	2.82E-05	3.48E-05	3.91E-05	4.45E-05	7.28E-05	0.002639448	0.0096672	0.00010221	0.120869672	0.000457761	0.000434774	2.71E-05	4.78E-05	0.259911851	0.000302567	0.000760111	3.47E-05	4.34E-05	4.45E-05	8.48E-05	8.80E-05	0.000114142	8.15E-05	0.000163183	2.60E-05	3.15E-05	7.93E-05	3.15E-05	3.47E-05	2.93E-05	2.82E-05	0.000218929	2.82E-05	4.78E-05	3.15E-05	0.000159922	3.58E-05	0.000132654	2.39E-05	5.10E-05	3.04E-05	2.82E-05	3.47E-05	2.39E-05	3.47E-05	4.23E-05	2.39E-05	3.15E-05	3.47E-05	5.10E-05	2.71E-05	5.10E-05	2.28E-05	2.17E-05	2.06E-05	3.47E-05	2.93E-05	3.58E-05	2.82E-05	4.45E-05	3.26E-05	2.71E-05	3.04E-05	4.78E-05	4.12E-05	5.10E-05	3.36E-05	0.00011851	3.69E-05	3.69E-05	4.56E-05	3.47E-05	2.50E-05	4.02E-05	2.93E-05	3.04E-05	2.71E-05	6.52E-05	4.67E-05	3.91E-05	3.58E-05	4.34E-05	4.02E-05	5.43E-05	3.36E-05	4.67E-05	2.71E-05	2.71E-05	3.47E-05	3.91E-05	2.06E-05	4.45E-05	2.60E-05	3.36E-05	3.91E-05	3.36E-05	4.67E-05	5.21E-05	3.80E-05	4.67E-05	3.69E-05	3.47E-05	4.67E-05	2.50E-05	5.76E-05	3.69E-05	3.26E-05	3.26E-05	3.36E-05	3.04E-05	3.80E-05	4.56E-05	3.69E-05	3.91E-05	2.82E-05	4.23E-05	2.93E-05	3.80E-05	4.56E-05	3.91E-05	3.80E-05	4.34E-05	4.88E-05	3.58E-05	4.45E-05	3.36E-05	3.36E-05
39960	0.002	4.83E-05	4.35E-05	2.70E-05	2.70E-05	3.41E-05	3.76E-05	7.06E-05	0.002957395	0.010493628	0.000101216	0.129394072	0.000488487	0.000482964	3.88E-05	6.47E-05	0.299046607	0.000339571	0.000782956	5.29E-05	5.53E-05	4.00E-05	8.59E-05	7.65E-05	0.000134195	6.82E-05	0.000150752	3.53E-05	2.94E-05	0.00010946	4.23E-05	2.12E-05	2.94E-05	3.76E-05	0.000285642	4.00E-05	3.76E-05	3.76E-05	0.000161353	4.11E-05	0.00013186	4.00E-05	3.76E-05	3.17E-05	3.29E-05	3.06E-05	2.94E-05	4.82E-05	5.64E-05	2.82E-05	3.64E-05	3.06E-05	6.23E-05	4.00E-05	5.29E-05	2.70E-05	3.17E-05	3.17E-05	4.35E-05	2.82E-05	4.11E-05	3.53E-05	3.76E-05	2.94E-05	4.00E-05	5.05E-05	5.52E-05	3.88E-05	5.17E-05	3.88E-05	9.77E-05	3.88E-05	6.11E-05	3.29E-05	4.47E-05	3.41E-05	4.47E-05	4.35E-05	4.00E-05	4.00E-05	5.41E-05	4.00E-05	4.23E-05	3.29E-05	3.29E-05	3.64E-05	4.94E-05	3.53E-05	4.23E-05	2.70E-05	2.94E-05	3.41E-05	4.70E-05	3.41E-05	5.29E-05	3.64E-05	4.11E-05	3.76E-05	3.76E-05	3.64E-05	5.41E-05	3.88E-05	4.35E-05	4.11E-05	3.88E-05	4.94E-05	4.70E-05	7.65E-05	5.76E-05	2.35E-05	3.88E-05	3.41E-05	4.70E-05	3.53E-05	4.35E-05	4.82E-05	5.29E-05	4.23E-05	2.59E-05	3.41E-05	4.58E-05	4.00E-05	3.41E-05	3.76E-05	4.70E-05	3.76E-05	4.11E-05	3.76E-05	4.70E-05	2.94E-05
39961	0.002	3.99E-05	3.99E-05	3.77E-05	2.37E-05	2.91E-05	3.55E-05	7.76E-05	0.002593006	0.009487248	9.49E-05	0.11667435	0.000446458	0.000458715	2.91E-05	5.82E-05	0.295203626	0.000294628	0.0006995	4.85E-05	4.42E-05	4.31E-05	5.93E-05	6.68E-05	0.000125112	6.57E-05	0.000179218	3.34E-05	3.55E-05	9.81E-05	3.34E-05	3.01E-05	2.05E-05	3.45E-05	0.000243172	2.58E-05	3.12E-05	2.48E-05	0.000161886	3.45E-05	0.000153259	3.12E-05	3.98E-05	1.83E-05	2.69E-05	3.23E-05	3.01E-05	2.80E-05	3.88E-05	3.23E-05	4.09E-05	3.23E-05	3.88E-05	3.12E-05	3.98E-05	3.55E-05	2.69E-05	2.58E-05	3.23E-05	2.69E-05	5.81E-05	3.23E-05	3.34E-05	2.91E-05	3.55E-05	3.77E-05	3.77E-05	3.45E-05	6.14E-05	3.66E-05	9.70E-05	3.12E-05	4.74E-05	3.23E-05	3.98E-05	2.48E-05	2.91E-05	2.91E-05	4.52E-05	2.91E-05	4.85E-05	3.01E-05	3.12E-05	3.12E-05	3.01E-05	3.55E-05	5.60E-05	2.91E-05	4.41E-05	3.88E-05	3.34E-05	2.37E-05	3.01E-05	3.12E-05	3.34E-05	3.66E-05	3.66E-05	3.34E-05	3.55E-05	4.20E-05	5.92E-05	3.34E-05	3.23E-05	4.20E-05	2.69E-05	3.12E-05	3.12E-05	6.35E-05	4.52E-05	3.12E-05	2.91E-05	3.66E-05	3.55E-05	3.34E-05	4.20E-05	3.55E-05	3.98E-05	2.80E-05	4.31E-05	4.63E-05	3.12E-05	3.66E-05	4.52E-05	3.66E-05	3.77E-05	3.23E-05	3.45E-05	3.77E-05	3.45E-05	3.45E-05
39962	0.002	4.93E-05	3.17E-05	2.93E-05	3.17E-05	2.35E-05	2.35E-05	5.87E-05	0.002762369	0.010503181	0.000124589	0.131436012	0.000469893	0.000483058	4.46E-05	5.28E-05	0.307483188	0.00032574	0.000803419	3.29E-05	7.05E-05	3.29E-05	8.69E-05	8.81E-05	0.000108098	8.11E-05	0.000184673	3.87E-05	3.40E-05	9.16E-05	3.99E-05	3.87E-05	3.76E-05	3.52E-05	0.000269836	3.17E-05	4.22E-05	2.93E-05	0.000201174	4.69E-05	0.000144622	2.82E-05	3.52E-05	3.05E-05	3.87E-05	3.40E-05	4.69E-05	2.11E-05	4.34E-05	2.35E-05	4.22E-05	3.87E-05	6.46E-05	2.82E-05	5.75E-05	3.64E-05	2.70E-05	2.35E-05	4.81E-05	3.17E-05	4.11E-05	3.40E-05	4.46E-05	4.58E-05	4.58E-05	2.93E-05	3.75E-05	4.22E-05	4.34E-05	3.05E-05	0.000117518	2.93E-05	4.93E-05	4.22E-05	3.75E-05	3.99E-05	3.99E-05	3.05E-05	5.16E-05	4.11E-05	6.69E-05	4.22E-05	2.82E-05	3.75E-05	5.16E-05	2.82E-05	5.75E-05	3.52E-05	4.93E-05	3.99E-05	3.87E-05	2.93E-05	4.11E-05	3.52E-05	4.22E-05	3.40E-05	3.29E-05	3.75E-05	3.64E-05	3.64E-05	5.52E-05	3.17E-05	3.64E-05	4.93E-05	3.75E-05	3.29E-05	5.75E-05	7.04E-05	4.69E-05	3.87E-05	2.46E-05	3.87E-05	3.99E-05	2.82E-05	3.40E-05	4.58E-05	4.58E-05	3.40E-05	2.58E-05	3.17E-05	4.69E-05	4.69E-05	3.40E-05	3.64E-05	4.11E-05	4.34E-05	4.34E-05	2.93E-05	3.52E-05	2.82E-05
39963	0.002	5.05E-05	3.59E-05	3.48E-05	3.59E-05	2.47E-05	3.93E-05	8.42E-05	0.002732464	0.010011087	1.00E-04	0.124375234	0.000500672	0.000506285	4.15E-05	6.17E-05	0.281840224	0.00032609	0.000754095	4.82E-05	5.73E-05	2.24E-05	6.17E-05	7.18E-05	0.000122424	8.42E-05	0.000178786	3.59E-05	4.15E-05	9.88E-05	5.27E-05	2.47E-05	3.81E-05	2.58E-05	0.000233014	2.58E-05	3.25E-05	1.91E-05	0.000156189	2.80E-05	0.000130287	4.04E-05	4.71E-05	2.92E-05	2.92E-05	3.48E-05	2.58E-05	2.36E-05	4.71E-05	3.48E-05	4.60E-05	4.37E-05	4.82E-05	3.48E-05	4.26E-05	3.93E-05	3.48E-05	2.58E-05	3.14E-05	4.04E-05	3.14E-05	3.59E-05	5.16E-05	4.15E-05	4.15E-05	3.59E-05	4.04E-05	4.37E-05	3.59E-05	3.59E-05	9.32E-05	3.59E-05	5.05E-05	3.48E-05	3.81E-05	2.92E-05	4.60E-05	4.37E-05	3.93E-05	2.69E-05	7.07E-05	3.25E-05	3.25E-05	3.70E-05	3.14E-05	3.36E-05	5.72E-05	2.58E-05	4.04E-05	3.93E-05	3.14E-05	3.59E-05	3.93E-05	3.48E-05	4.26E-05	3.36E-05	3.36E-05	3.59E-05	4.71E-05	2.58E-05	5.27E-05	3.81E-05	3.81E-05	2.58E-05	3.93E-05	4.26E-05	6.06E-05	5.50E-05	2.92E-05	3.93E-05	2.92E-05	3.36E-05	3.48E-05	3.81E-05	4.37E-05	3.14E-05	2.24E-05	2.47E-05	3.36E-05	3.14E-05	3.93E-05	3.03E-05	3.59E-05	3.81E-05	3.48E-05	3.81E-05	4.15E-05	3.14E-05	4.82E-05	4.26E-05
39964	0.002	4.69E-05	2.71E-05	3.33E-05	3.65E-05	3.12E-05	3.23E-05	7.19E-05	0.00252427	0.009220245	9.50E-05	0.114266768	0.000393791	0.000463825	2.71E-05	4.79E-05	0.273841225	0.000301874	0.000814131	4.06E-05	3.75E-05	3.96E-05	7.61E-05	5.52E-05	0.000117907	7.92E-05	0.000175487	3.44E-05	2.60E-05	8.03E-05	4.58E-05	3.65E-05	2.40E-05	2.92E-05	0.000271007	2.19E-05	3.33E-05	3.33E-05	0.000194329	4.58E-05	0.000144065	3.02E-05	4.06E-05	2.71E-05	3.96E-05	2.81E-05	2.40E-05	2.71E-05	4.79E-05	3.02E-05	2.60E-05	3.23E-05	4.90E-05	3.85E-05	4.90E-05	2.71E-05	3.12E-05	2.60E-05	2.92E-05	3.12E-05	3.23E-05	4.17E-05	4.17E-05	2.60E-05	3.54E-05	2.92E-05	5.73E-05	4.48E-05	5.21E-05	4.37E-05	8.44E-05	3.12E-05	4.79E-05	2.50E-05	3.23E-05	4.17E-05	3.75E-05	2.29E-05	4.48E-05	4.27E-05	5.84E-05	3.65E-05	4.58E-05	2.92E-05	2.60E-05	3.12E-05	5.10E-05	4.48E-05	3.65E-05	3.33E-05	2.50E-05	3.85E-05	3.12E-05	4.27E-05	3.23E-05	4.06E-05	4.27E-05	2.71E-05	2.81E-05	4.06E-05	5.83E-05	3.12E-05	2.50E-05	3.96E-05	3.54E-05	3.02E-05	4.17E-05	6.98E-05	3.85E-05	2.81E-05	3.96E-05	3.54E-05	4.06E-05	2.81E-05	3.44E-05	3.02E-05	3.75E-05	3.54E-05	3.54E-05	3.12E-05	0.000040625	3.33E-05	2.81E-05	3.65E-05	3.02E-05	3.12E-05	3.54E-05	3.75E-05	4.37E-05	3.75E-05
39965	0.002	5.82E-05	3.51E-05	3.18E-05	3.07E-05	2.08E-05	1.64E-05	7.46E-05	0.002598847	0.009784923	9.00E-05	0.117042235	0.000418889	0.00042231	3.29E-05	4.17E-05	0.448761075	0.000373495	0.00096175	3.40E-05	5.59E-05	3.62E-05	9.11E-05	6.26E-05	0.000118571	8.01E-05	0.000162661	4.60E-05	2.08E-05	9.55E-05	3.62E-05	3.18E-05	2.96E-05	3.29E-05	0.000416376	2.41E-05	4.28E-05	2.63E-05	0.00029746	5.37E-05	0.000169271	3.62E-05	4.28E-05	3.51E-05	4.28E-05	3.84E-05	3.51E-05	3.95E-05	7.57E-05	3.07E-05	4.93E-05	3.07E-05	6.03E-05	3.51E-05	5.37E-05	2.08E-05	3.40E-05	2.19E-05	4.28E-05	3.07E-05	4.93E-05	1.86E-05	3.62E-05	2.74E-05	4.50E-05	3.62E-05	8.12E-05	3.62E-05	4.83E-05	2.30E-05	8.78E-05	3.84E-05	4.71E-05	3.95E-05	3.29E-05	2.96E-05	4.17E-05	2.63E-05	4.39E-05	3.29E-05	6.14E-05	4.06E-05	2.63E-05	3.40E-05	2.85E-05	2.52E-05	6.47E-05	4.60E-05	3.84E-05	2.74E-05	3.73E-05	3.18E-05	3.51E-05	4.06E-05	4.17E-05	3.62E-05	2.41E-05	3.51E-05	3.51E-05	3.40E-05	5.26E-05	2.74E-05	3.29E-05	2.96E-05	4.50E-05	4.39E-05	4.17E-05	8.23E-05	2.85E-05	3.51E-05	5.04E-05	2.41E-05	2.52E-05	3.62E-05	2.63E-05	4.17E-05	3.95E-05	4.06E-05	3.29E-05	3.84E-05	3.73E-05	3.18E-05	3.95E-05	3.18E-05	4.17E-05	3.73E-05	4.28E-05	3.73E-05	4.28E-05	3.84E-05
39966	0.002	5.33E-05	5.33E-05	2.83E-05	3.29E-05	1.93E-05	3.51E-05	7.71E-05	0.002703232	0.0099674	0.000103218	0.118121261	0.000440806	0.000474268	3.06E-05	5.32E-05	0.478950136	0.000432929	0.001039298	3.96E-05	4.98E-05	4.30E-05	9.07E-05	7.48E-05	0.000140678	8.62E-05	0.000186242	3.06E-05	4.19E-05	0.000104353	3.28E-05	4.08E-05	2.60E-05	2.38E-05	0.000487656	3.74E-05	3.96E-05	3.06E-05	0.000323291	3.96E-05	0.000217059	4.53E-05	3.28E-05	2.83E-05	3.51E-05	2.83E-05	3.96E-05	3.17E-05	7.59E-05	3.74E-05	5.78E-05	3.06E-05	5.89E-05	2.38E-05	5.10E-05	3.51E-05	3.40E-05	3.62E-05	4.53E-05	2.83E-05	5.78E-05	3.74E-05	3.85E-05	3.51E-05	4.64E-05	2.72E-05	6.91E-05	2.49E-05	6.46E-05	3.51E-05	9.75E-05	3.06E-05	5.67E-05	3.40E-05	3.74E-05	3.40E-05	3.17E-05	3.17E-05	3.74E-05	3.40E-05	6.23E-05	2.38E-05	3.17E-05	3.40E-05	4.42E-05	4.19E-05	6.80E-05	2.94E-05	3.96E-05	3.06E-05	4.42E-05	2.60E-05	4.19E-05	4.30E-05	4.53E-05	3.40E-05	3.40E-05	3.06E-05	3.40E-05	2.72E-05	5.21E-05	2.60E-05	4.30E-05	4.64E-05	4.53E-05	4.42E-05	4.76E-05	8.28E-05	4.53E-05	3.06E-05	2.26E-05	2.72E-05	3.06E-05	4.98E-05	3.28E-05	4.30E-05	3.28E-05	4.42E-05	4.53E-05	3.06E-05	5.10E-05	4.30E-05	4.08E-05	3.51E-05	2.83E-05	4.42E-05	3.17E-05	4.08E-05	4.64E-05	4.64E-05
39967	0.002	5.33E-05	4.15E-05	3.30E-05	3.19E-05	2.44E-05	3.30E-05	6.17E-05	0.002487163	0.009554373	8.73E-05	0.113702391	0.000450565	0.000434233	3.51E-05	5.96E-05	0.453561709	0.000426834	0.001072309	5.32E-05	4.68E-05	3.61E-05	9.05E-05	6.38E-05	0.000128838	9.27E-05	0.00017804	2.55E-05	3.40E-05	7.98E-05	4.15E-05	2.55E-05	2.87E-05	2.55E-05	0.000527207	3.08E-05	3.51E-05	2.87E-05	0.000360471	3.61E-05	0.000180145	3.08E-05	2.55E-05	2.23E-05	4.78E-05	2.23E-05	2.98E-05	2.55E-05	8.19E-05	2.66E-05	3.93E-05	2.34E-05	7.45E-05	3.93E-05	7.02E-05	3.93E-05	3.93E-05	3.51E-05	3.93E-05	2.34E-05	5.53E-05	2.98E-05	4.15E-05	2.87E-05	3.40E-05	2.02E-05	5.53E-05	3.93E-05	6.17E-05	2.87E-05	5.74E-05	3.40E-05	4.78E-05	2.87E-05	4.04E-05	3.72E-05	3.83E-05	2.76E-05	4.89E-05	3.40E-05	7.45E-05	4.15E-05	4.36E-05	3.83E-05	4.04E-05	3.08E-05	6.38E-05	3.30E-05	3.19E-05	3.51E-05	2.87E-05	3.08E-05	4.46E-05	3.19E-05	4.25E-05	3.83E-05	2.55E-05	2.23E-05	3.40E-05	3.30E-05	4.57E-05	3.83E-05	3.08E-05	4.36E-05	3.61E-05	4.89E-05	3.72E-05	7.02E-05	3.72E-05	4.25E-05	3.30E-05	3.51E-05	2.98E-05	4.36E-05	2.44E-05	4.57E-05	3.19E-05	4.78E-05	2.87E-05	2.23E-05	4.46E-05	3.72E-05	2.34E-05	3.08E-05	4.36E-05	3.40E-05	2.66E-05	2.98E-05	4.04E-05	2.87E-05
39968	0.002	5.07E-05	3.08E-05	2.64E-05	4.40E-05	3.19E-05	3.41E-05	7.49E-05	0.0027084	0.009758673	9.48E-05	0.115380727	0.00043616	0.000453018	3.19E-05	4.95E-05	0.347102102	0.000446347	0.001069565	3.41E-05	5.06E-05	3.08E-05	9.70E-05	7.60E-05	0.000123469	9.81E-05	0.00017324	3.08E-05	3.85E-05	9.81E-05	3.52E-05	3.41E-05	2.64E-05	2.31E-05	0.000535545	4.18E-05	4.18E-05	2.75E-05	0.000299757	4.51E-05	0.000177634	5.39E-05	3.30E-05	2.75E-05	3.74E-05	2.75E-05	3.74E-05	3.63E-05	7.05E-05	2.86E-05	3.52E-05	3.08E-05	5.28E-05	3.08E-05	6.28E-05	4.95E-05	3.52E-05	3.52E-05	3.52E-05	2.97E-05	5.28E-05	2.53E-05	3.41E-05	2.64E-05	3.96E-05	2.86E-05	6.16E-05	3.52E-05	7.38E-05	3.30E-05	5.28E-05	3.19E-05	5.72E-05	3.52E-05	4.73E-05	3.85E-05	4.95E-05	3.19E-05	5.17E-05	3.08E-05	6.72E-05	2.53E-05	3.96E-05	3.30E-05	4.18E-05	3.19E-05	4.95E-05	3.63E-05	4.29E-05	2.64E-05	3.85E-05	3.74E-05	3.96E-05	2.86E-05	4.18E-05	3.08E-05	3.63E-05	5.40E-05	3.41E-05	4.29E-05	4.29E-05	3.08E-05	3.52E-05	3.85E-05	2.53E-05	2.75E-05	2.75E-05	7.05E-05	4.51E-05	2.97E-05	4.62E-05	3.63E-05	3.52E-05	4.18E-05	3.08E-05	4.73E-05	5.61E-05	2.31E-05	4.51E-05	3.30E-05	3.63E-05	3.74E-05	3.63E-05	3.85E-05	3.41E-05	3.08E-05	4.29E-05	3.63E-05	3.96E-05	4.84E-05
39969	0.002	4.62E-05	2.79E-05	3.00E-05	2.90E-05	2.79E-05	2.68E-05	7.84E-05	0.002452956	0.009546561	0.000102074	0.109825038	0.000386023	0.000460465	3.65E-05	4.62E-05	0.463642671	0.000405952	0.001080966	4.29E-05	5.15E-05	3.97E-05	9.24E-05	7.20E-05	0.000126832	7.09E-05	0.00023812	3.86E-05	3.76E-05	7.95E-05	4.08E-05	3.86E-05	3.54E-05	3.54E-05	0.000574931	2.15E-05	3.76E-05	3.33E-05	0.000308497	3.54E-05	0.00018512	3.65E-05	4.72E-05	2.79E-05	4.29E-05	3.11E-05	3.76E-05	3.11E-05	7.84E-05	3.43E-05	3.33E-05	2.36E-05	4.61E-05	3.54E-05	4.83E-05	3.65E-05	3.97E-05	3.00E-05	3.86E-05	2.68E-05	4.08E-05	2.58E-05	4.83E-05	2.68E-05	2.36E-05	3.76E-05	5.90E-05	3.86E-05	5.90E-05	2.90E-05	4.61E-05	3.43E-05	3.97E-05	3.11E-05	4.40E-05	2.68E-05	3.43E-05	3.86E-05	4.94E-05	3.65E-05	7.30E-05	3.54E-05	2.79E-05	3.86E-05	4.29E-05	3.43E-05	5.26E-05	2.90E-05	4.61E-05	3.33E-05	2.90E-05	3.43E-05	2.79E-05	3.22E-05	4.51E-05	4.18E-05	3.86E-05	2.47E-05	3.65E-05	2.79E-05	4.61E-05	4.08E-05	4.08E-05	3.65E-05	3.86E-05	3.86E-05	3.86E-05	6.23E-05	4.83E-05	3.11E-05	3.11E-05	3.86E-05	4.08E-05	3.43E-05	4.19E-05	2.90E-05	4.72E-05	3.86E-05	4.51E-05	3.22E-05	3.11E-05	4.18E-05	3.86E-05	3.65E-05	2.68E-05	3.43E-05	3.54E-05	3.97E-05	4.40E-05	3.97E-05
39970	0.002	5.87E-05	3.25E-05	2.09E-05	3.67E-05	2.93E-05	2.41E-05	7.86E-05	0.002539889	0.009595335	9.86E-05	0.108385575	0.000431974	0.000443931	2.41E-05	5.66E-05	0.236459842	0.000425971	0.001052458	4.30E-05	4.19E-05	4.08E-05	8.17E-05	8.18E-05	0.00011432	8.49E-05	0.000192277	3.98E-05	3.04E-05	7.23E-05	3.46E-05	3.04E-05	2.41E-05	3.56E-05	0.000561036	3.87E-05	4.40E-05	2.41E-05	0.000350892	4.08E-05	0.000151159	3.35E-05	4.50E-05	2.20E-05	3.46E-05	2.51E-05	2.30E-05	2.83E-05	7.33E-05	2.51E-05	4.61E-05	2.30E-05	4.92E-05	4.50E-05	6.08E-05	2.20E-05	3.25E-05	3.56E-05	3.67E-05	2.20E-05	3.67E-05	2.51E-05	4.50E-05	2.62E-05	3.35E-05	2.93E-05	6.39E-05	3.98E-05	7.23E-05	3.87E-05	6.08E-05	2.41E-05	4.08E-05	4.61E-05	3.46E-05	3.04E-05	2.41E-05	2.20E-05	3.77E-05	2.83E-05	7.75E-05	3.87E-05	3.56E-05	2.62E-05	3.14E-05	2.62E-05	4.61E-05	3.77E-05	4.82E-05	2.83E-05	3.04E-05	2.62E-05	4.82E-05	3.46E-05	4.82E-05	3.46E-05	1.26E-05	3.25E-05	3.67E-05	2.09E-05	4.92E-05	3.56E-05	3.77E-05	3.77E-05	3.25E-05	3.35E-05	4.61E-05	5.45E-05	5.13E-05	3.14E-05	3.56E-05	3.56E-05	3.67E-05	3.25E-05	3.56E-05	3.14E-05	3.67E-05	3.67E-05	3.46E-05	3.04E-05	2.72E-05	4.50E-05	3.56E-05	2.41E-05	3.87E-05	2.62E-05	3.98E-05	3.04E-05	3.77E-05	4.40E-05
39971	0.002	5.33E-05	3.77E-05	2.44E-05	1.33E-05	2.55E-05	3.66E-05	6.44E-05	0.002574709	0.009915514	8.55E-05	0.114410742	0.000400225	0.000420641	3.88E-05	6.67E-05	0.394068976	0.000431127	0.00115968	4.78E-05	5.22E-05	4.22E-05	0.000105582	6.89E-05	0.000125591	8.44E-05	0.000193701	3.55E-05	4.22E-05	9.33E-05	4.22E-05	3.00E-05	2.55E-05	3.22E-05	0.000613936	3.66E-05	3.88E-05	2.66E-05	0.000319067	3.88E-05	0.000210427	3.22E-05	4.99E-05	4.00E-05	3.66E-05	3.33E-05	2.77E-05	2.11E-05	7.44E-05	3.00E-05	3.00E-05	2.33E-05	6.10E-05	2.33E-05	6.55E-05	3.55E-05	3.00E-05	3.22E-05	2.77E-05	2.77E-05	5.22E-05	2.22E-05	5.11E-05	2.66E-05	3.55E-05	3.44E-05	7.55E-05	3.99E-05	7.77E-05	3.44E-05	4.88E-05	2.66E-05	5.33E-05	3.77E-05	5.22E-05	3.66E-05	4.11E-05	2.22E-05	3.33E-05	2.77E-05	6.88E-05	4.44E-05	4.66E-05	2.89E-05	4.44E-05	2.55E-05	4.88E-05	4.22E-05	4.33E-05	3.00E-05	4.22E-05	3.22E-05	3.77E-05	2.89E-05	4.22E-05	3.99E-05	3.33E-05	3.33E-05	2.11E-05	3.88E-05	5.11E-05	2.44E-05	3.00E-05	4.66E-05	3.11E-05	3.44E-05	3.88E-05	8.78E-05	4.66E-05	2.22E-05	3.77E-05	3.33E-05	4.11E-05	3.44E-05	4.22E-05	2.77E-05	3.66E-05	3.55E-05	3.44E-05	3.88E-05	3.33E-05	3.99E-05	4.44E-05	3.22E-05	4.33E-05	2.89E-05	3.66E-05	4.88E-05	3.22E-05	4.55E-05
39972	0.002	5.61E-05	5.06E-05	2.85E-05	2.20E-05	3.40E-05	3.18E-05	9.01E-05	0.002579644	0.009636685	0.000107755	0.111086055	0.000462795	0.000464094	3.62E-05	7.25E-05	0.362857695	0.000445336	0.001112644	3.84E-05	4.39E-05	3.29E-05	7.80E-05	6.70E-05	0.000126427	8.02E-05	0.000211452	4.39E-05	3.51E-05	9.67E-05	4.61E-05	2.85E-05	3.62E-05	3.40E-05	0.000601342	3.95E-05	3.73E-05	2.74E-05	0.00031217	4.61E-05	0.000171635	3.07E-05	3.62E-05	2.20E-05	2.96E-05	3.29E-05	2.96E-05	2.08E-05	5.05E-05	2.96E-05	3.40E-05	3.18E-05	5.49E-05	3.51E-05	6.26E-05	3.29E-05	3.73E-05	3.07E-05	4.39E-05	3.40E-05	5.71E-05	2.63E-05	4.83E-05	3.18E-05	3.84E-05	3.62E-05	5.60E-05	2.30E-05	5.16E-05	2.96E-05	4.94E-05	3.18E-05	5.71E-05	3.40E-05	4.39E-05	3.07E-05	3.73E-05	4.50E-05	4.61E-05	4.72E-05	7.03E-05	2.52E-05	4.61E-05	3.29E-05	2.96E-05	3.73E-05	7.47E-05	4.28E-05	4.39E-05	3.95E-05	4.28E-05	3.62E-05	2.85E-05	3.07E-05	2.85E-05	5.49E-05	4.50E-05	3.18E-05	3.84E-05	3.29E-05	3.62E-05	3.73E-05	4.72E-05	3.29E-05	3.95E-05	3.40E-05	3.73E-05	6.04E-05	3.95E-05	3.95E-05	2.96E-05	4.28E-05	3.51E-05	4.83E-05	3.73E-05	3.07E-05	3.18E-05	4.06E-05	5.16E-05	3.73E-05	4.83E-05	4.06E-05	3.18E-05	3.73E-05	5.05E-05	3.29E-05	4.17E-05	3.07E-05	4.39E-05	3.84E-05
39973	0.002	4.23E-05	3.46E-05	2.71E-05	2.81E-05	2.49E-05	2.71E-05	5.85E-05	0.00252896	0.009657625	0.000108383	0.111874857	0.000411434	0.000428988	3.79E-05	6.72E-05	0.229361628	0.000461001	0.001111121	3.90E-05	6.50E-05	5.20E-05	0.000108401	7.80E-05	0.000102952	7.37E-05	0.000196509	3.90E-05	3.46E-05	9.21E-05	4.55E-05	2.16E-05	2.49E-05	3.57E-05	0.000559821	2.27E-05	3.68E-05	3.03E-05	0.000329757	3.79E-05	0.000179088	3.36E-05	3.68E-05	4.00E-05	4.11E-05	2.92E-05	3.36E-05	4.55E-05	5.74E-05	3.14E-05	5.74E-05	2.60E-05	4.76E-05	2.92E-05	4.22E-05	3.03E-05	3.25E-05	2.92E-05	3.14E-05	2.81E-05	4.44E-05	2.60E-05	4.87E-05	2.38E-05	4.11E-05	2.81E-05	6.60E-05	3.14E-05	6.71E-05	4.44E-05	5.74E-05	3.36E-05	5.09E-05	3.25E-05	4.55E-05	2.92E-05	2.60E-05	4.00E-05	4.11E-05	3.68E-05	8.99E-05	3.03E-05	4.98E-05	3.03E-05	3.79E-05	3.68E-05	5.09E-05	3.03E-05	5.30E-05	3.68E-05	3.79E-05	3.03E-05	3.79E-05	3.14E-05	3.68E-05	3.90E-05	2.60E-05	3.36E-05	3.14E-05	3.03E-05	5.52E-05	4.00E-05	3.57E-05	4.65E-05	2.92E-05	4.65E-05	2.92E-05	5.74E-05	4.44E-05	3.90E-05	2.81E-05	3.46E-05	2.71E-05	3.14E-05	4.44E-05	4.22E-05	5.41E-05	3.79E-05	3.03E-05	3.03E-05	4.65E-05	5.30E-05	4.33E-05	3.25E-05	2.92E-05	3.57E-05	2.38E-05	4.87E-05	4.00E-05	3.36E-05
39974	0.002	3.82E-05	3.16E-05	2.07E-05	3.16E-05	3.16E-05	2.83E-05	6.11E-05	0.002645666	0.009656908	8.62E-05	0.112249719	0.000414224	0.00041417	4.25E-05	6.22E-05	0.268786562	0.000428767	0.001212102	5.13E-05	5.45E-05	4.79E-05	0.000101457	6.11E-05	0.000121126	7.96E-05	0.000189082	4.03E-05	2.72E-05	9.71E-05	3.60E-05	3.38E-05	2.40E-05	3.05E-05	0.000557	2.94E-05	4.25E-05	2.40E-05	0.000285711	4.47E-05	0.000186894	3.92E-05	5.01E-05	2.62E-05	3.49E-05	2.72E-05	3.70E-05	2.72E-05	5.67E-05	4.25E-05	4.79E-05	3.16E-05	4.69E-05	2.94E-05	4.25E-05	3.05E-05	3.60E-05	2.72E-05	3.38E-05	2.62E-05	4.36E-05	3.05E-05	4.69E-05	2.62E-05	4.25E-05	4.90E-05	5.67E-05	2.72E-05	8.18E-05	3.70E-05	6.32E-05	3.60E-05	5.67E-05	4.47E-05	4.25E-05	3.92E-05	3.16E-05	3.38E-05	3.49E-05	3.60E-05	6.21E-05	3.60E-05	3.38E-05	2.83E-05	4.03E-05	3.60E-05	5.89E-05	4.14E-05	3.81E-05	2.51E-05	4.58E-05	4.36E-05	4.14E-05	3.05E-05	3.70E-05	3.70E-05	4.47E-05	3.60E-05	2.72E-05	3.49E-05	5.45E-05	3.38E-05	4.36E-05	3.92E-05	3.81E-05	4.14E-05	3.49E-05	5.67E-05	3.05E-05	2.83E-05	3.70E-05	2.83E-05	2.94E-05	3.16E-05	4.03E-05	4.14E-05	3.16E-05	4.03E-05	4.79E-05	3.05E-05	4.79E-05	3.49E-05	4.25E-05	4.47E-05	4.25E-05	4.47E-05	3.49E-05	2.62E-05	5.01E-05	3.81E-05
39975	0.002	4.21E-05	3.34E-05	1.94E-05	2.15E-05	2.59E-05	2.15E-05	7.44E-05	0.002516009	0.009578582	7.65E-05	0.110705258	0.000381029	0.000399643	3.55E-05	4.96E-05	0.232926016	0.000424903	0.001144967	3.88E-05	5.28E-05	4.09E-05	9.92E-05	7.01E-05	0.000116527	9.60E-05	0.000176034	4.42E-05	2.48E-05	0.000103572	4.09E-05	3.02E-05	3.66E-05	2.80E-05	0.000585897	3.88E-05	4.42E-05	2.91E-05	0.000259563	4.31E-05	0.000145728	3.12E-05	3.77E-05	2.59E-05	3.34E-05	2.59E-05	3.66E-05	2.26E-05	6.57E-05	3.23E-05	4.96E-05	3.23E-05	4.09E-05	4.20E-05	5.49E-05	2.05E-05	3.12E-05	3.02E-05	3.77E-05	3.34E-05	4.85E-05	3.77E-05	4.52E-05	3.23E-05	3.99E-05	3.23E-05	5.82E-05	3.12E-05	5.82E-05	3.02E-05	4.53E-05	1.72E-05	4.31E-05	3.02E-05	4.09E-05	3.45E-05	3.66E-05	3.88E-05	5.49E-05	4.31E-05	9.16E-05	2.69E-05	2.80E-05	3.34E-05	4.09E-05	2.48E-05	5.71E-05	3.23E-05	4.09E-05	3.34E-05	3.23E-05	3.12E-05	4.52E-05	3.88E-05	3.88E-05	3.55E-05	2.91E-05	3.02E-05	3.77E-05	2.05E-05	4.20E-05	3.88E-05	4.95E-05	3.66E-05	4.74E-05	4.20E-05	4.74E-05	6.68E-05	4.74E-05	3.45E-05	3.55E-05	3.02E-05	3.66E-05	3.55E-05	3.99E-05	2.80E-05	4.31E-05	3.02E-05	4.09E-05	3.55E-05	3.55E-05	3.12E-05	4.20E-05	3.34E-05	2.69E-05	4.20E-05	2.69E-05	3.77E-05	3.45E-05	3.66E-05
39976	0.002	4.73E-05	3.74E-05	2.97E-05	3.74E-05	3.30E-05	4.07E-05	6.82E-05	0.002568372	0.009863837	0.000102319	0.113090117	0.000399488	0.000425371	3.63E-05	5.39E-05	0.250857996	0.000469117	0.001140067	4.29E-05	4.39E-05	4.50E-05	9.46E-05	6.71E-05	0.000111132	8.58E-05	0.000195054	3.96E-05	4.07E-05	8.58E-05	4.72E-05	3.74E-05	3.19E-05	2.42E-05	0.000598725	3.30E-05	3.74E-05	2.97E-05	0.000285834	5.16E-05	0.000204995	2.64E-05	3.85E-05	3.30E-05	4.50E-05	2.86E-05	4.06E-05	2.42E-05	8.25E-05	2.75E-05	3.63E-05	2.86E-05	5.60E-05	3.63E-05	4.94E-05	2.97E-05	4.28E-05	2.09E-05	4.28E-05	3.74E-05	5.71E-05	3.30E-05	4.28E-05	2.75E-05	3.63E-05	2.31E-05	6.70E-05	4.17E-05	6.38E-05	4.39E-05	3.30E-05	4.28E-05	4.94E-05	3.96E-05	3.30E-05	4.07E-05	4.28E-05	4.61E-05	3.52E-05	3.74E-05	7.04E-05	4.61E-05	3.08E-05	2.75E-05	4.61E-05	2.97E-05	5.05E-05	3.08E-05	3.85E-05	3.19E-05	3.08E-05	2.20E-05	5.60E-05	3.63E-05	4.50E-05	2.64E-05	3.96E-05	3.63E-05	3.52E-05	3.96E-05	5.38E-05	2.31E-05	4.50E-05	3.96E-05	3.74E-05	3.96E-05	3.41E-05	6.71E-05	3.52E-05	2.75E-05	3.08E-05	3.74E-05	3.52E-05	2.75E-05	3.74E-05	3.74E-05	2.75E-05	4.28E-05	3.74E-05	3.41E-05	3.30E-05	4.06E-05	3.74E-05	3.30E-05	3.96E-05	3.74E-05	4.39E-05	3.08E-05	3.52E-05	4.72E-05
39977	0.002	5.04E-05	3.78E-05	2.62E-05	2.20E-05	1.99E-05	3.25E-05	8.28E-05	0.002491749	0.009495212	9.34E-05	0.108035801	0.000443878	0.000407753	3.46E-05	4.82E-05	0.180714758	0.000421989	0.001110018	3.46E-05	4.82E-05	2.83E-05	7.23E-05	6.40E-05	0.000108057	8.92E-05	0.000196499	3.98E-05	2.62E-05	9.76E-05	3.25E-05	3.04E-05	2.62E-05	2.62E-05	0.000563333	2.72E-05	3.67E-05	2.93E-05	0.000259931	4.72E-05	0.000164891	2.41E-05	3.25E-05	2.30E-05	3.77E-05	3.35E-05	3.35E-05	2.72E-05	7.02E-05	3.35E-05	3.67E-05	2.83E-05	4.40E-05	3.77E-05	3.56E-05	3.25E-05	3.77E-05	3.25E-05	4.30E-05	2.30E-05	5.03E-05	3.14E-05	3.67E-05	2.41E-05	2.20E-05	3.14E-05	7.44E-05	3.46E-05	6.60E-05	3.77E-05	5.14E-05	3.25E-05	4.72E-05	3.14E-05	4.19E-05	2.83E-05	4.09E-05	2.72E-05	3.14E-05	2.30E-05	6.29E-05	3.56E-05	4.30E-05	3.04E-05	3.46E-05	2.51E-05	4.40E-05	2.62E-05	4.30E-05	3.14E-05	4.19E-05	3.14E-05	3.67E-05	3.56E-05	4.40E-05	3.35E-05	3.56E-05	2.41E-05	3.56E-05	2.83E-05	4.30E-05	3.46E-05	3.25E-05	4.09E-05	5.03E-05	4.51E-05	3.56E-05	6.71E-05	4.61E-05	2.62E-05	4.09E-05	4.71E-05	2.20E-05	3.67E-05	4.40E-05	3.35E-05	3.56E-05	4.61E-05	4.40E-05	3.04E-05	3.77E-05	2.83E-05	4.40E-05	4.51E-05	3.77E-05	3.46E-05	3.77E-05	3.46E-05	4.09E-05	4.09E-05
39978	0.002	5.83E-05	3.96E-05	3.07E-05	3.51E-05	2.96E-05	3.18E-05	6.15E-05	0.002653768	0.00989155	8.13E-05	0.113453492	0.000404927	0.000398415	3.84E-05	5.16E-05	0.320667391	0.000466927	0.001231659	5.06E-05	4.83E-05	4.17E-05	0.000104454	7.14E-05	0.000127593	7.58E-05	0.000201594	4.61E-05	2.96E-05	0.000111066	4.17E-05	3.73E-05	2.85E-05	2.42E-05	0.000583784	2.75E-05	3.73E-05	3.84E-05	0.000266848	4.28E-05	0.000173879	3.51E-05	3.51E-05	3.07E-05	3.07E-05	2.31E-05	3.62E-05	3.29E-05	7.80E-05	3.95E-05	4.39E-05	3.07E-05	5.60E-05	3.62E-05	5.60E-05	2.96E-05	3.40E-05	2.74E-05	3.18E-05	3.18E-05	5.82E-05	3.40E-05	5.05E-05	3.40E-05	3.51E-05	2.53E-05	5.38E-05	3.18E-05	6.15E-05	3.51E-05	5.93E-05	4.61E-05	5.71E-05	2.63E-05	4.06E-05	3.29E-05	3.62E-05	2.64E-05	3.84E-05	2.85E-05	8.13E-05	3.40E-05	3.95E-05	3.29E-05	3.84E-05	2.85E-05	5.60E-05	3.29E-05	4.06E-05	3.73E-05	3.29E-05	2.31E-05	3.29E-05	3.84E-05	5.27E-05	3.51E-05	5.05E-05	3.51E-05	3.51E-05	3.62E-05	3.84E-05	3.95E-05	4.28E-05	3.62E-05	3.62E-05	3.18E-05	3.62E-05	5.93E-05	4.94E-05	3.51E-05	4.50E-05	3.18E-05	3.73E-05	3.40E-05	4.50E-05	4.28E-05	4.83E-05	3.84E-05	4.72E-05	3.95E-05	5.16E-05	3.29E-05	3.29E-05	3.29E-05	3.18E-05	3.40E-05	3.40E-05	2.96E-05	3.07E-05	3.18E-05
39979	0.002	5.39E-05	3.09E-05	3.44E-05	3.90E-05	3.21E-05	3.55E-05	6.65E-05	0.002622522	0.010312082	0.000107839	0.119991705	0.000465823	0.00040887	4.01E-05	4.35E-05	0.396530519	0.000506853	0.001212748	3.90E-05	5.27E-05	4.93E-05	8.37E-05	9.18E-05	0.000117022	9.18E-05	0.000214938	3.89E-05	3.32E-05	9.75E-05	3.55E-05	3.09E-05	2.41E-05	2.52E-05	0.000624252	2.98E-05	4.70E-05	3.55E-05	0.00031084	5.27E-05	0.000179232	4.24E-05	4.24E-05	2.86E-05	4.93E-05	2.86E-05	3.55E-05	3.09E-05	7.22E-05	5.39E-05	4.12E-05	4.01E-05	5.73E-05	3.44E-05	5.62E-05	3.78E-05	3.67E-05	3.90E-05	3.32E-05	3.44E-05	5.84E-05	2.86E-05	3.44E-05	3.09E-05	3.90E-05	4.81E-05	6.30E-05	2.52E-05	6.19E-05	3.55E-05	5.73E-05	2.29E-05	5.04E-05	3.32E-05	4.70E-05	3.78E-05	4.70E-05	2.41E-05	4.58E-05	3.90E-05	7.80E-05	4.24E-05	4.12E-05	4.47E-05	3.55E-05	4.93E-05	6.08E-05	3.67E-05	5.96E-05	3.78E-05	2.98E-05	2.06E-05	3.67E-05	4.12E-05	3.21E-05	2.18E-05	3.78E-05	3.44E-05	5.27E-05	2.86E-05	5.73E-05	3.32E-05	4.58E-05	3.67E-05	2.52E-05	4.12E-05	4.12E-05	6.76E-05	4.47E-05	2.63E-05	4.58E-05	2.75E-05	3.90E-05	3.78E-05	4.47E-05	4.47E-05	4.01E-05	4.24E-05	2.98E-05	2.75E-05	3.09E-05	3.78E-05	4.81E-05	3.90E-05	5.27E-05	4.81E-05	4.24E-05	3.67E-05	4.93E-05	3.55E-05
39980	0.002	6.00E-05	1.85E-05	2.62E-05	2.73E-05	2.51E-05	3.38E-05	7.53E-05	0.002462346	0.009694025	8.95E-05	0.114340805	0.000418778	0.000433223	3.27E-05	4.91E-05	0.312125797	0.000459017	0.001102771	4.04E-05	4.91E-05	4.47E-05	9.06E-05	7.53E-05	0.000116833	9.17E-05	0.00019138	3.16E-05	3.71E-05	0.000114668	2.51E-05	3.05E-05	3.38E-05	3.27E-05	0.000546047	4.25E-05	2.83E-05	2.83E-05	0.000263846	3.38E-05	0.000161708	2.62E-05	3.27E-05	2.18E-05	4.47E-05	3.71E-05	3.71E-05	4.03E-05	8.62E-05	3.16E-05	4.03E-05	2.51E-05	5.45E-05	2.40E-05	4.58E-05	2.94E-05	3.49E-05	2.29E-05	3.92E-05	3.71E-05	5.12E-05	2.62E-05	4.69E-05	2.83E-05	3.38E-05	4.03E-05	6.00E-05	3.49E-05	7.20E-05	4.25E-05	4.91E-05	3.16E-05	5.12E-05	2.18E-05	3.82E-05	3.82E-05	3.60E-05	3.82E-05	3.16E-05	3.92E-05	8.84E-05	4.03E-05	3.71E-05	2.73E-05	3.60E-05	3.38E-05	4.25E-05	2.73E-05	3.27E-05	3.92E-05	4.25E-05	2.94E-05	3.92E-05	4.47E-05	3.71E-05	2.83E-05	5.45E-05	3.27E-05	2.94E-05	3.49E-05	4.69E-05	3.92E-05	5.12E-05	3.60E-05	3.60E-05	3.60E-05	3.05E-05	6.11E-05	3.38E-05	4.69E-05	4.25E-05	4.14E-05	4.36E-05	2.40E-05	3.82E-05	3.38E-05	2.83E-05	3.92E-05	3.82E-05	2.94E-05	2.73E-05	4.25E-05	3.05E-05	2.83E-05	3.27E-05	3.05E-05	3.16E-05	3.71E-05	3.05E-05	3.92E-05
39981	0.002	5.93E-05	2.91E-05	2.79E-05	3.46E-05	2.79E-05	2.46E-05	5.81E-05	0.002546373	0.009954635	8.28E-05	0.114088983	0.000405528	0.000477168	3.35E-05	5.59E-05	0.425040943	0.000478488	0.001183925	4.14E-05	4.36E-05	4.14E-05	9.06E-05	6.82E-05	0.000123114	9.06E-05	0.000194983	3.13E-05	2.79E-05	9.62E-05	3.46E-05	3.02E-05	2.24E-05	2.68E-05	0.000575816	3.58E-05	4.69E-05	3.02E-05	0.000279464	4.36E-05	0.000186016	2.46E-05	4.47E-05	3.35E-05	4.14E-05	2.12E-05	3.69E-05	4.13E-05	5.48E-05	3.58E-05	3.91E-05	3.24E-05	5.37E-05	3.24E-05	3.35E-05	3.24E-05	3.13E-05	2.46E-05	4.02E-05	2.46E-05	5.14E-05	3.58E-05	5.48E-05	2.57E-05	4.36E-05	3.35E-05	6.60E-05	3.80E-05	6.37E-05	4.58E-05	5.93E-05	3.24E-05	5.03E-05	3.24E-05	3.91E-05	3.80E-05	4.36E-05	4.02E-05	3.13E-05	2.91E-05	7.04E-05	3.24E-05	3.69E-05	3.91E-05	2.57E-05	3.69E-05	5.70E-05	4.36E-05	4.69E-05	3.13E-05	3.91E-05	2.12E-05	5.14E-05	2.68E-05	4.02E-05	2.68E-05	3.80E-05	2.46E-05	2.91E-05	4.02E-05	4.81E-05	3.58E-05	4.02E-05	3.80E-05	4.69E-05	3.35E-05	4.02E-05	6.71E-05	5.14E-05	3.02E-05	2.68E-05	2.12E-05	3.58E-05	3.02E-05	4.69E-05	2.57E-05	3.58E-05	3.69E-05	4.47E-05	3.58E-05	4.69E-05	4.02E-05	3.69E-05	3.35E-05	4.13E-05	3.91E-05	2.57E-05	3.13E-05	3.24E-05	4.92E-05
39982	0.002	4.84E-05	3.19E-05	1.98E-05	2.97E-05	3.08E-05	2.64E-05	6.93E-05	0.002701596	0.009830735	0.000112292	0.112524572	0.000390776	0.000410972	3.41E-05	6.82E-05	0.240130869	0.000421255	0.001114104	3.85E-05	3.30E-05	4.07E-05	6.71E-05	7.15E-05	0.000122205	8.47E-05	0.000200668	3.52E-05	2.86E-05	0.000107876	3.85E-05	2.75E-05	2.53E-05	2.64E-05	0.000543794	2.31E-05	3.41E-05	3.96E-05	0.000257074	3.63E-05	0.000150871	3.52E-05	5.06E-05	3.19E-05	4.40E-05	1.87E-05	2.53E-05	3.41E-05	7.15E-05	4.18E-05	3.63E-05	2.53E-05	5.94E-05	3.30E-05	5.17E-05	3.96E-05	3.08E-05	3.96E-05	3.52E-05	3.30E-05	6.05E-05	2.64E-05	4.18E-05	2.20E-05	4.07E-05	3.41E-05	6.27E-05	4.07E-05	6.93E-05	3.19E-05	4.84E-05	3.74E-05	4.40E-05	2.64E-05	5.06E-05	2.97E-05	3.63E-05	3.74E-05	2.97E-05	3.63E-05	6.93E-05	3.52E-05	4.62E-05	3.85E-05	2.97E-05	3.63E-05	5.94E-05	3.74E-05	5.61E-05	3.85E-05	2.53E-05	3.85E-05	2.97E-05	2.64E-05	3.52E-05	3.19E-05	3.08E-05	3.41E-05	3.52E-05	4.62E-05	3.96E-05	3.19E-05	3.85E-05	3.41E-05	2.75E-05	3.08E-05	3.19E-05	7.15E-05	5.06E-05	3.85E-05	3.74E-05	3.08E-05	4.07E-05	3.63E-05	4.95E-05	2.97E-05	3.63E-05	3.41E-05	3.63E-05	3.96E-05	3.19E-05	2.86E-05	3.74E-05	3.52E-05	4.84E-05	3.96E-05	3.08E-05	4.84E-05	3.85E-05	4.84E-05
39983	0.002	3.99E-05	4.21E-05	2.99E-05	3.87E-05	3.21E-05	2.77E-05	8.31E-05	0.002574413	0.009833308	9.97E-05	0.113298182	0.000416129	0.000445417	4.21E-05	5.65E-05	0.432564224	0.000453291	0.001043153	4.10E-05	4.87E-05	4.21E-05	0.000106355	7.42E-05	0.000145282	7.97E-05	0.000204293	4.32E-05	3.32E-05	9.97E-05	4.21E-05	2.55E-05	2.55E-05	3.32E-05	0.000570084	3.76E-05	4.09E-05	3.21E-05	0.000313663	3.10E-05	0.000168623	3.98E-05	4.09E-05	2.99E-05	4.65E-05	3.54E-05	4.32E-05	3.21E-05	5.53E-05	3.98E-05	3.98E-05	2.88E-05	5.20E-05	3.65E-05	4.98E-05	2.55E-05	3.87E-05	1.99E-05	2.66E-05	4.54E-05	5.31E-05	3.65E-05	4.76E-05	4.87E-05	3.98E-05	3.32E-05	5.98E-05	3.32E-05	6.31E-05	3.87E-05	3.54E-05	3.32E-05	4.09E-05	3.87E-05	4.43E-05	1.99E-05	4.87E-05	3.10E-05	4.76E-05	2.77E-05	6.75E-05	3.87E-05	4.32E-05	3.54E-05	3.65E-05	2.21E-05	4.76E-05	2.21E-05	5.65E-05	4.32E-05	3.65E-05	3.76E-05	3.98E-05	3.87E-05	3.10E-05	2.66E-05	4.43E-05	3.10E-05	3.76E-05	3.10E-05	6.09E-05	4.32E-05	4.43E-05	3.65E-05	4.21E-05	5.20E-05	3.65E-05	6.64E-05	4.54E-05	5.09E-05	3.10E-05	3.98E-05	3.43E-05	3.65E-05	3.21E-05	3.65E-05	3.65E-05	3.21E-05	4.54E-05	2.88E-05	3.32E-05	3.32E-05	3.87E-05	2.43E-05	4.43E-05	4.09E-05	4.43E-05	4.65E-05	3.54E-05	3.65E-05
39984	0.002	4.73E-05	2.68E-05	2.90E-05	2.14E-05	3.75E-05	2.90E-05	7.41E-05	0.002533249	0.009557583	0.000110648	0.109711231	0.000404218	0.000433703	4.72E-05	4.61E-05	0.409396117	0.000445068	0.001165739	3.86E-05	4.83E-05	3.43E-05	6.87E-05	8.05E-05	0.000112743	7.09E-05	0.000178528	5.36E-05	3.11E-05	7.41E-05	2.14E-05	2.79E-05	1.72E-05	2.36E-05	0.00053297	2.79E-05	4.50E-05	2.68E-05	0.000315893	3.54E-05	0.00015478	3.75E-05	4.50E-05	2.90E-05	3.75E-05	3.32E-05	2.36E-05	2.04E-05	6.22E-05	3.00E-05	3.97E-05	2.57E-05	5.90E-05	3.75E-05	4.72E-05	2.68E-05	3.75E-05	3.75E-05	3.65E-05	2.68E-05	5.15E-05	3.43E-05	4.29E-05	3.00E-05	4.61E-05	3.00E-05	6.11E-05	3.00E-05	5.36E-05	3.65E-05	4.18E-05	2.68E-05	5.04E-05	3.54E-05	3.97E-05	3.86E-05	3.43E-05	4.08E-05	3.43E-05	3.54E-05	6.12E-05	3.75E-05	3.43E-05	3.00E-05	3.11E-05	3.11E-05	5.36E-05	3.54E-05	5.15E-05	4.40E-05	4.50E-05	3.97E-05	2.57E-05	3.97E-05	4.83E-05	3.32E-05	3.00E-05	3.86E-05	3.32E-05	2.36E-05	5.58E-05	4.40E-05	4.83E-05	2.90E-05	4.29E-05	2.79E-05	2.68E-05	5.15E-05	3.43E-05	3.11E-05	3.11E-05	4.18E-05	3.97E-05	2.25E-05	3.65E-05	2.57E-05	3.54E-05	3.22E-05	2.79E-05	3.86E-05	2.79E-05	3.97E-05	4.29E-05	3.22E-05	3.11E-05	2.90E-05	3.11E-05	3.43E-05	3.11E-05	2.90E-05
39985	0.002	3.59E-05	4.24E-05	2.61E-05	3.59E-05	3.15E-05	2.06E-05	6.96E-05	0.002504886	0.009690186	9.14E-05	0.113020924	0.000457246	0.000452704	4.13E-05	5.55E-05	0.275723324	0.000459628	0.001174433	5.01E-05	4.56E-05	5.00E-05	9.47E-05	5.22E-05	0.000130628	7.72E-05	0.000184224	3.80E-05	3.37E-05	0.000120851	3.04E-05	3.70E-05	3.04E-05	3.59E-05	0.000564364	1.96E-05	2.61E-05	3.48E-05	0.000301409	6.41E-05	0.000148168	2.93E-05	4.13E-05	2.72E-05	3.59E-05	2.72E-05	2.83E-05	3.15E-05	5.87E-05	2.72E-05	4.24E-05	2.83E-05	5.54E-05	3.59E-05	5.65E-05	2.17E-05	3.80E-05	3.69E-05	2.72E-05	2.39E-05	5.98E-05	2.83E-05	3.48E-05	3.48E-05	3.91E-05	2.39E-05	7.07E-05	3.48E-05	6.20E-05	3.26E-05	3.48E-05	2.83E-05	3.91E-05	3.59E-05	4.56E-05	3.59E-05	3.69E-05	3.37E-05	4.02E-05	3.48E-05	7.50E-05	2.93E-05	4.24E-05	3.69E-05	3.69E-05	3.48E-05	5.33E-05	3.15E-05	4.46E-05	3.48E-05	4.46E-05	2.72E-05	3.48E-05	2.50E-05	3.70E-05	2.72E-05	3.69E-05	3.37E-05	3.04E-05	4.13E-05	6.63E-05	4.02E-05	2.83E-05	3.69E-05	4.02E-05	3.69E-05	2.83E-05	5.22E-05	4.02E-05	3.37E-05	3.15E-05	2.93E-05	3.91E-05	3.48E-05	4.67E-05	3.80E-05	2.17E-05	3.26E-05	3.37E-05	2.61E-05	3.69E-05	4.02E-05	3.04E-05	3.59E-05	3.69E-05	2.61E-05	4.35E-05	3.15E-05	4.46E-05	3.26E-05
39986	0.002	5.91E-05	4.46E-05	3.01E-05	4.12E-05	2.00E-05	4.90E-05	7.36E-05	0.002740798	0.010087753	8.47E-05	0.118001682	0.000402755	0.000419978	3.90E-05	4.79E-05	0.283133979	0.000425524	0.001105797	3.56E-05	5.68E-05	3.56E-05	9.93E-05	7.91E-05	0.000117129	8.25E-05	0.000224617	2.90E-05	2.23E-05	9.26E-05	3.34E-05	3.79E-05	2.45E-05	3.34E-05	0.000610302	3.23E-05	5.12E-05	3.12E-05	0.000298764	3.34E-05	0.000158503	4.45E-05	3.34E-05	4.01E-05	3.45E-05	3.45E-05	3.67E-05	3.45E-05	6.35E-05	3.56E-05	3.56E-05	3.01E-05	4.34E-05	3.12E-05	5.12E-05	2.90E-05	2.90E-05	2.56E-05	4.79E-05	3.90E-05	5.90E-05	3.79E-05	3.12E-05	3.56E-05	4.12E-05	3.34E-05	6.80E-05	4.01E-05	7.35E-05	2.90E-05	5.35E-05	3.12E-05	4.34E-05	3.90E-05	4.01E-05	3.56E-05	3.56E-05	3.90E-05	4.34E-05	3.12E-05	6.24E-05	3.90E-05	3.34E-05	3.56E-05	3.90E-05	4.34E-05	5.35E-05	4.79E-05	4.90E-05	2.90E-05	3.12E-05	2.78E-05	4.90E-05	4.57E-05	3.23E-05	2.12E-05	3.12E-05	3.12E-05	2.34E-05	3.12E-05	5.01E-05	3.79E-05	3.67E-05	4.01E-05	3.67E-05	3.23E-05	2.90E-05	6.24E-05	4.01E-05	3.23E-05	2.90E-05	3.12E-05	3.56E-05	3.45E-05	4.34E-05	4.45E-05	3.45E-05	3.34E-05	4.79E-05	4.12E-05	3.67E-05	4.23E-05	3.45E-05	2.67E-05	3.23E-05	3.34E-05	3.90E-05	3.67E-05	4.23E-05	5.35E-05
39987	0.002	4.70E-05	3.80E-05	2.91E-05	3.69E-05	4.14E-05	2.24E-05	6.60E-05	0.002669818	0.010136937	0.000110896	0.11809974	0.000409134	0.000460428	3.24E-05	5.37E-05	0.330623435	0.000434495	0.001118816	4.36E-05	5.37E-05	3.13E-05	7.28E-05	7.50E-05	0.00013444	8.85E-05	0.000210916	2.68E-05	2.91E-05	9.74E-05	3.69E-05	3.13E-05	2.24E-05	4.14E-05	0.000565935	3.80E-05	4.03E-05	2.35E-05	0.000295489	4.47E-05	0.000167067	3.35E-05	4.36E-05	2.35E-05	3.91E-05	2.57E-05	3.58E-05	2.57E-05	5.82E-05	2.91E-05	4.36E-05	3.24E-05	4.36E-05	3.80E-05	6.15E-05	4.59E-05	4.14E-05	2.91E-05	3.35E-05	2.91E-05	4.36E-05	2.68E-05	3.80E-05	2.24E-05	3.47E-05	3.80E-05	6.04E-05	3.02E-05	7.83E-05	2.91E-05	4.81E-05	3.35E-05	5.70E-05	4.70E-05	3.24E-05	4.14E-05	5.37E-05	3.13E-05	4.92E-05	3.02E-05	6.82E-05	2.12E-05	4.25E-05	3.47E-05	4.14E-05	4.14E-05	4.70E-05	3.91E-05	5.59E-05	4.25E-05	4.58E-05	3.24E-05	2.68E-05	2.46E-05	3.35E-05	3.47E-05	3.24E-05	3.35E-05	3.13E-05	4.70E-05	4.58E-05	4.36E-05	3.47E-05	3.91E-05	3.58E-05	4.36E-05	4.47E-05	6.94E-05	3.91E-05	5.37E-05	3.35E-05	2.91E-05	4.03E-05	5.03E-05	2.57E-05	4.70E-05	3.80E-05	3.13E-05	4.58E-05	4.25E-05	3.13E-05	3.58E-05	4.25E-05	2.91E-05	4.03E-05	3.47E-05	3.24E-05	4.36E-05	3.13E-05	2.46E-05
39988	0.002	5.29E-05	3.41E-05	3.19E-05	3.52E-05	2.42E-05	3.08E-05	9.70E-05	0.002490198	0.010040202	8.82E-05	0.112206657	0.000451826	0.000444013	4.18E-05	4.84E-05	0.197434242	0.000458888	0.001127584	4.41E-05	4.51E-05	5.06E-05	8.04E-05	7.82E-05	0.00011793	9.26E-05	0.000195438	4.51E-05	3.41E-05	8.82E-05	2.86E-05	3.30E-05	2.97E-05	2.97E-05	0.00061784	2.97E-05	3.96E-05	3.63E-05	0.00032877	3.74E-05	0.00018212	3.85E-05	4.40E-05	3.63E-05	3.41E-05	4.29E-05	3.85E-05	4.95E-05	8.15E-05	3.96E-05	3.30E-05	3.08E-05	5.50E-05	3.74E-05	6.61E-05	1.98E-05	2.64E-05	3.19E-05	3.63E-05	2.31E-05	4.29E-05	3.74E-05	4.62E-05	3.30E-05	3.19E-05	2.75E-05	6.39E-05	3.63E-05	6.39E-05	3.08E-05	3.63E-05	2.09E-05	4.95E-05	3.52E-05	3.74E-05	3.30E-05	2.09E-05	2.75E-05	3.63E-05	3.96E-05	6.94E-05	3.85E-05	2.75E-05	4.51E-05	4.40E-05	2.42E-05	5.72E-05	3.52E-05	5.50E-05	3.96E-05	2.31E-05	3.63E-05	3.96E-05	3.41E-05	3.63E-05	2.42E-05	3.19E-05	2.97E-05	2.75E-05	4.29E-05	5.50E-05	3.19E-05	3.85E-05	5.28E-05	2.42E-05	3.19E-05	3.41E-05	5.39E-05	4.40E-05	3.63E-05	3.19E-05	3.19E-05	4.07E-05	3.08E-05	3.85E-05	4.07E-05	3.85E-05	4.29E-05	4.51E-05	4.95E-05	3.74E-05	4.29E-05	3.30E-05	3.63E-05	2.64E-05	3.74E-05	5.39E-05	5.06E-05	4.07E-05	3.74E-05
39989	0.002	4.67E-05	3.69E-05	1.95E-05	2.82E-05	2.39E-05	4.45E-05	7.28E-05	0.00256915	0.009874854	8.80E-05	0.112106465	0.00042665	0.000459798	4.12E-05	5.86E-05	0.41465786	0.000433369	0.00106693	4.13E-05	3.04E-05	4.12E-05	9.56E-05	6.95E-05	0.000101002	7.60E-05	0.000178436	4.45E-05	3.25E-05	7.17E-05	4.01E-05	2.39E-05	3.04E-05	2.82E-05	0.000576727	4.24E-05	4.01E-05	3.04E-05	0.000295443	4.01E-05	0.000154371	3.80E-05	3.47E-05	3.25E-05	4.01E-05	3.47E-05	3.47E-05	2.39E-05	5.43E-05	3.15E-05	3.91E-05	2.82E-05	5.86E-05	3.36E-05	4.01E-05	3.25E-05	3.36E-05	3.36E-05	4.01E-05	2.49E-05	5.21E-05	2.82E-05	4.66E-05	4.34E-05	4.23E-05	4.34E-05	7.27E-05	3.47E-05	7.16E-05	2.60E-05	5.32E-05	2.82E-05	3.69E-05	4.12E-05	3.15E-05	3.69E-05	3.15E-05	3.04E-05	4.01E-05	3.91E-05	6.73E-05	2.93E-05	3.15E-05	2.39E-05	4.01E-05	3.15E-05	3.80E-05	3.15E-05	4.88E-05	2.60E-05	3.80E-05	3.25E-05	3.80E-05	3.80E-05	3.80E-05	4.12E-05	3.15E-05	2.06E-05	2.93E-05	3.47E-05	5.32E-05	4.01E-05	3.15E-05	4.01E-05	3.04E-05	3.58E-05	4.77E-05	5.64E-05	3.15E-05	3.80E-05	4.23E-05	3.36E-05	3.36E-05	3.69E-05	5.21E-05	3.47E-05	4.99E-05	3.25E-05	3.04E-05	3.15E-05	3.91E-05	4.56E-05	3.25E-05	3.69E-05	3.58E-05	3.47E-05	4.66E-05	2.93E-05	3.04E-05	1.63E-05
39990	0.002	4.34E-05	3.28E-05	3.28E-05	3.39E-05	2.01E-05	4.44E-05	6.03E-05	0.002451452	0.009482793	0.000101716	0.109474632	0.000402001	0.000408669	3.60E-05	4.76E-05	0.419718559	0.000466848	0.001021625	3.60E-05	5.61E-05	3.91E-05	7.73E-05	6.78E-05	0.00010378	7.62E-05	0.000199528	2.12E-05	2.75E-05	8.79E-05	3.17E-05	2.43E-05	2.12E-05	2.43E-05	0.00051369	2.43E-05	4.23E-05	2.54E-05	0.000267727	5.18E-05	0.000157973	2.86E-05	2.75E-05	4.13E-05	3.49E-05	4.44E-05	2.54E-05	3.39E-05	5.82E-05	4.02E-05	3.60E-05	4.02E-05	5.40E-05	2.96E-05	4.34E-05	2.86E-05	2.33E-05	3.17E-05	3.81E-05	3.91E-05	4.55E-05	3.81E-05	4.44E-05	2.43E-05	3.91E-05	2.22E-05	6.35E-05	2.22E-05	7.41E-05	3.07E-05	4.02E-05	2.75E-05	4.13E-05	4.13E-05	4.87E-05	2.64E-05	4.76E-05	1.90E-05	4.23E-05	3.49E-05	7.09E-05	2.86E-05	3.49E-05	4.23E-05	4.02E-05	3.39E-05	4.23E-05	3.70E-05	4.23E-05	3.39E-05	2.33E-05	3.39E-05	3.28E-05	3.17E-05	4.44E-05	4.02E-05	4.13E-05	3.60E-05	2.75E-05	3.39E-05	4.55E-05	3.81E-05	3.60E-05	2.33E-05	3.28E-05	4.02E-05	4.34E-05	6.14E-05	3.49E-05	3.91E-05	3.91E-05	4.13E-05	4.13E-05	2.43E-05	3.38E-05	4.87E-05	3.91E-05	3.17E-05	3.91E-05	4.13E-05	3.28E-05	2.86E-05	3.07E-05	3.28E-05	3.38E-05	4.34E-05	3.70E-05	3.81E-05	4.87E-05	3.70E-05
39991	0.002	6.04E-05	3.55E-05	3.55E-05	3.02E-05	3.77E-05	2.37E-05	8.51E-05	0.002560783	0.009695854	8.95E-05	0.112828633	0.000432302	0.000424624	3.88E-05	5.60E-05	0.302726113	0.000425898	0.001069387	5.07E-05	4.52E-05	3.66E-05	7.33E-05	5.28E-05	0.000133788	8.41E-05	0.00020629	3.34E-05	2.48E-05	8.30E-05	3.02E-05	4.20E-05	3.55E-05	3.45E-05	0.000528391	3.77E-05	4.09E-05	2.80E-05	0.000276888	4.31E-05	0.000144602	3.77E-05	4.85E-05	3.45E-05	2.91E-05	3.98E-05	2.69E-05	2.80E-05	5.60E-05	3.66E-05	3.12E-05	3.23E-05	4.41E-05	3.02E-05	4.42E-05	3.23E-05	3.55E-05	3.23E-05	3.88E-05	3.34E-05	3.88E-05	3.12E-05	4.85E-05	3.12E-05	3.02E-05	3.88E-05	4.42E-05	3.02E-05	6.90E-05	3.12E-05	3.55E-05	2.15E-05	5.82E-05	4.20E-05	4.09E-05	2.69E-05	3.77E-05	4.09E-05	4.95E-05	3.55E-05	6.90E-05	2.91E-05	3.66E-05	4.09E-05	3.34E-05	4.09E-05	3.98E-05	4.20E-05	4.85E-05	2.48E-05	2.91E-05	3.77E-05	5.38E-05	3.66E-05	3.12E-05	2.15E-05	4.09E-05	3.55E-05	2.69E-05	3.66E-05	4.85E-05	2.91E-05	3.23E-05	4.41E-05	3.02E-05	3.55E-05	3.34E-05	6.14E-05	3.45E-05	2.69E-05	3.34E-05	2.91E-05	3.77E-05	4.20E-05	3.02E-05	2.69E-05	4.63E-05	3.55E-05	3.34E-05	3.55E-05	4.85E-05	3.88E-05	3.55E-05	2.80E-05	4.41E-05	3.23E-05	4.20E-05	3.02E-05	3.23E-05	4.63E-05
39992	0.002	4.84E-05	2.90E-05	4.40E-05	2.90E-05	2.79E-05	1.82E-05	6.87E-05	0.002500549	0.009661584	8.16E-05	0.110584916	0.000424273	0.000428637	3.87E-05	5.05E-05	0.271354105	0.000391727	0.001116012	4.40E-05	4.40E-05	4.19E-05	8.81E-05	6.34E-05	0.00012471	9.78E-05	0.00021654	2.36E-05	2.47E-05	0.000113953	3.97E-05	3.01E-05	2.47E-05	2.90E-05	0.000595842	3.22E-05	2.79E-05	3.22E-05	0.000301998	4.29E-05	0.00015923	2.79E-05	4.40E-05	2.58E-05	4.72E-05	2.47E-05	3.33E-05	3.01E-05	7.41E-05	2.36E-05	3.97E-05	2.90E-05	5.58E-05	3.11E-05	4.40E-05	3.01E-05	4.40E-05	4.51E-05	3.11E-05	2.79E-05	4.29E-05	2.58E-05	4.08E-05	3.54E-05	3.97E-05	3.43E-05	5.80E-05	2.79E-05	7.30E-05	3.54E-05	4.51E-05	3.76E-05	3.65E-05	4.40E-05	3.97E-05	3.65E-05	3.86E-05	4.19E-05	3.97E-05	3.11E-05	6.23E-05	4.29E-05	2.79E-05	3.22E-05	3.11E-05	3.54E-05	5.37E-05	2.79E-05	4.08E-05	3.33E-05	3.97E-05	3.01E-05	3.86E-05	2.90E-05	3.97E-05	2.90E-05	4.08E-05	3.22E-05	3.33E-05	3.76E-05	4.40E-05	2.79E-05	3.86E-05	4.08E-05	3.97E-05	2.79E-05	4.08E-05	7.30E-05	3.76E-05	3.76E-05	2.79E-05	2.58E-05	4.08E-05	3.01E-05	4.94E-05	3.65E-05	4.61E-05	2.79E-05	3.76E-05	4.40E-05	3.33E-05	4.19E-05	5.15E-05	2.68E-05	3.01E-05	3.22E-05	3.43E-05	3.65E-05	3.65E-05	3.97E-05
39993	0.002	5.40E-05	3.08E-05	2.09E-05	3.30E-05	4.18E-05	2.09E-05	7.37E-05	0.002610819	0.009726743	9.36E-05	0.114506091	0.000393565	0.000423654	3.52E-05	6.60E-05	0.259819074	0.000434047	0.001120892	4.18E-05	4.51E-05	3.85E-05	7.38E-05	6.27E-05	0.000128898	8.81E-05	0.000190877	3.96E-05	2.75E-05	8.59E-05	4.07E-05	2.20E-05	3.19E-05	1.65E-05	0.000553296	3.63E-05	3.41E-05	2.97E-05	0.000272844	4.51E-05	0.000136659	3.85E-05	4.40E-05	4.62E-05	3.41E-05	2.75E-05	2.75E-05	3.08E-05	6.05E-05	3.96E-05	3.96E-05	4.18E-05	5.28E-05	2.97E-05	4.07E-05	2.64E-05	3.74E-05	3.52E-05	4.40E-05	2.53E-05	3.96E-05	3.96E-05	3.41E-05	2.20E-05	4.62E-05	2.64E-05	7.15E-05	3.41E-05	6.16E-05	3.85E-05	3.08E-05	2.86E-05	6.16E-05	3.08E-05	3.52E-05	3.74E-05	4.62E-05	3.19E-05	3.52E-05	4.40E-05	6.05E-05	4.29E-05	3.41E-05	4.07E-05	3.85E-05	2.97E-05	5.06E-05	4.18E-05	5.94E-05	3.41E-05	3.41E-05	4.18E-05	4.18E-05	3.19E-05	3.96E-05	2.97E-05	3.30E-05	2.86E-05	3.52E-05	3.52E-05	6.05E-05	3.74E-05	3.30E-05	4.73E-05	3.63E-05	3.85E-05	4.29E-05	5.28E-05	4.07E-05	4.18E-05	3.63E-05	3.30E-05	2.86E-05	3.52E-05	4.07E-05	3.19E-05	2.75E-05	3.52E-05	2.97E-05	3.08E-05	3.30E-05	3.30E-05	3.85E-05	3.41E-05	3.96E-05	4.07E-05	4.18E-05	2.53E-05	4.40E-05	4.18E-05
39994	0.002	5.19E-05	4.23E-05	3.07E-05	2.54E-05	2.75E-05	3.60E-05	7.94E-05	0.002574958	0.009374479	9.00E-05	0.108898081	0.000400738	0.000414901	4.13E-05	5.40E-05	0.240210553	0.000430174	0.001043327	3.70E-05	4.44E-05	4.13E-05	8.47E-05	6.03E-05	0.000109106	7.09E-05	0.000180308	3.70E-05	2.96E-05	9.43E-05	4.44E-05	3.07E-05	2.64E-05	2.43E-05	0.00052243	3.60E-05	3.91E-05	2.96E-05	0.000282723	4.65E-05	0.000149454	3.38E-05	5.08E-05	3.38E-05	3.28E-05	3.91E-05	3.38E-05	4.02E-05	6.88E-05	3.07E-05	3.07E-05	2.43E-05	4.02E-05	3.70E-05	4.65E-05	3.60E-05	3.28E-05	3.28E-05	2.54E-05	3.81E-05	3.81E-05	3.17E-05	4.44E-05	2.75E-05	3.70E-05	4.34E-05	5.50E-05	3.91E-05	6.14E-05	2.96E-05	3.60E-05	4.02E-05	4.44E-05	3.91E-05	3.70E-05	2.86E-05	3.70E-05	4.02E-05	4.12E-05	4.34E-05	6.45E-05	2.54E-05	4.44E-05	2.96E-05	4.34E-05	4.87E-05	5.08E-05	3.60E-05	4.55E-05	3.07E-05	2.64E-05	3.38E-05	2.43E-05	3.81E-05	5.18E-05	3.91E-05	4.34E-05	3.28E-05	2.54E-05	2.54E-05	4.76E-05	2.96E-05	2.86E-05	3.91E-05	3.38E-05	4.55E-05	3.07E-05	5.29E-05	4.23E-05	2.96E-05	2.43E-05	3.17E-05	3.91E-05	3.38E-05	3.81E-05	4.76E-05	3.28E-05	4.44E-05	4.55E-05	2.86E-05	3.38E-05	2.86E-05	4.02E-05	3.28E-05	3.49E-05	3.70E-05	3.28E-05	3.91E-05	4.23E-05	3.49E-05
39995	0.002	4.67E-05	3.47E-05	2.93E-05	3.80E-05	2.82E-05	2.93E-05	6.51E-05	0.002503089	0.01001386	9.66E-05	0.112028856	0.000426425	0.000450882	3.47E-05	4.45E-05	0.326070597	0.000476249	0.001062587	5.21E-05	5.31E-05	4.23E-05	9.99E-05	8.36E-05	0.000111844	8.90E-05	0.000189238	3.47E-05	3.36E-05	9.66E-05	3.47E-05	2.39E-05	4.23E-05	2.60E-05	0.000525564	3.69E-05	2.93E-05	2.28E-05	0.000283244	4.99E-05	0.000144507	2.93E-05	3.80E-05	3.36E-05	5.21E-05	2.28E-05	2.28E-05	2.82E-05	6.94E-05	2.28E-05	4.12E-05	2.82E-05	4.66E-05	3.25E-05	5.10E-05	3.69E-05	2.60E-05	3.36E-05	3.69E-05	2.17E-05	5.21E-05	3.90E-05	4.55E-05	4.34E-05	3.14E-05	3.58E-05	5.42E-05	3.58E-05	5.86E-05	3.25E-05	4.01E-05	2.28E-05	4.23E-05	3.58E-05	5.42E-05	2.93E-05	4.12E-05	3.14E-05	3.47E-05	3.04E-05	6.40E-05	3.90E-05	4.01E-05	3.04E-05	4.45E-05	4.34E-05	5.64E-05	3.47E-05	3.58E-05	3.58E-05	3.47E-05	3.79E-05	4.34E-05	2.82E-05	3.36E-05	2.49E-05	4.45E-05	3.36E-05	4.01E-05	3.58E-05	6.83E-05	3.36E-05	3.04E-05	3.25E-05	4.12E-05	2.82E-05	2.82E-05	6.18E-05	4.12E-05	4.34E-05	4.66E-05	3.58E-05	3.25E-05	3.25E-05	4.55E-05	3.90E-05	2.82E-05	3.58E-05	4.77E-05	2.71E-05	4.88E-05	3.14E-05	3.90E-05	3.25E-05	3.47E-05	3.14E-05	2.71E-05	3.36E-05	3.58E-05	3.69E-05
39996	0.002	6.36E-05	3.39E-05	2.63E-05	2.84E-05	2.95E-05	2.30E-05	7.78E-05	0.002656686	0.00997887	8.44E-05	0.11489489	0.000434782	0.000464798	3.06E-05	5.04E-05	0.459045233	0.000406164	0.001038218	3.28E-05	4.27E-05	4.27E-05	9.86E-05	5.59E-05	0.000122793	0.000111804	0.000171134	4.05E-05	2.30E-05	9.20E-05	2.84E-05	3.17E-05	2.74E-05	2.08E-05	0.00049453	4.16E-05	3.50E-05	2.41E-05	0.000269208	3.50E-05	0.000144728	3.61E-05	3.94E-05	2.74E-05	2.63E-05	3.61E-05	3.72E-05	3.06E-05	6.35E-05	2.74E-05	4.05E-05	2.63E-05	5.25E-05	2.74E-05	4.05E-05	3.17E-05	2.95E-05	1.97E-05	4.38E-05	3.17E-05	4.38E-05	2.84E-05	4.81E-05	3.28E-05	4.16E-05	3.39E-05	6.57E-05	2.19E-05	5.36E-05	3.72E-05	4.27E-05	4.38E-05	4.92E-05	3.61E-05	4.16E-05	2.95E-05	4.92E-05	3.39E-05	4.05E-05	2.74E-05	7.23E-05	4.05E-05	4.05E-05	2.30E-05	3.17E-05	2.84E-05	5.14E-05	2.52E-05	4.05E-05	3.28E-05	2.95E-05	3.94E-05	3.50E-05	2.52E-05	3.06E-05	4.38E-05	3.06E-05	2.84E-05	3.17E-05	3.28E-05	3.72E-05	2.95E-05	3.39E-05	3.39E-05	3.83E-05	3.94E-05	3.94E-05	6.02E-05	3.50E-05	2.19E-05	2.08E-05	3.28E-05	2.74E-05	3.94E-05	3.94E-05	3.17E-05	3.28E-05	4.05E-05	4.05E-05	4.49E-05	3.17E-05	3.61E-05	4.16E-05	3.39E-05	3.83E-05	3.83E-05	4.16E-05	3.17E-05	4.05E-05	4.60E-05
39997	0.002	5.46E-05	3.71E-05	3.05E-05	2.62E-05	3.27E-05	2.62E-05	7.42E-05	0.002659741	0.009560884	8.41E-05	0.109437475	0.000398787	0.000438844	3.16E-05	5.56E-05	0.243611407	0.000455635	0.001166803	4.69E-05	4.58E-05	3.16E-05	8.95E-05	7.31E-05	0.000119037	7.20E-05	0.000185927	2.40E-05	3.16E-05	0.000101568	3.16E-05	3.05E-05	1.96E-05	3.38E-05	0.000535075	2.29E-05	3.71E-05	3.49E-05	0.000299137	4.14E-05	0.000157364	2.40E-05	3.60E-05	3.27E-05	3.49E-05	2.73E-05	3.05E-05	2.51E-05	7.20E-05	4.14E-05	3.93E-05	3.05E-05	4.58E-05	2.62E-05	4.36E-05	2.73E-05	2.40E-05	3.71E-05	4.03E-05	2.29E-05	5.67E-05	2.94E-05	4.25E-05	3.05E-05	4.58E-05	2.73E-05	6.11E-05	2.62E-05	7.85E-05	3.49E-05	4.14E-05	3.05E-05	5.12E-05	2.83E-05	5.34E-05	3.38E-05	2.83E-05	3.16E-05	3.49E-05	3.60E-05	6.65E-05	3.60E-05	3.71E-05	3.92E-05	3.27E-05	3.49E-05	6.87E-05	3.60E-05	3.38E-05	2.83E-05	3.82E-05	3.92E-05	3.38E-05	3.27E-05	3.60E-05	3.16E-05	4.91E-05	3.49E-05	3.05E-05	3.60E-05	6.33E-05	3.16E-05	2.29E-05	3.93E-05	2.83E-05	3.60E-05	3.92E-05	5.23E-05	3.71E-05	3.49E-05	4.58E-05	3.16E-05	3.16E-05	3.82E-05	3.38E-05	4.47E-05	3.71E-05	3.38E-05	4.03E-05	4.14E-05	3.60E-05	3.60E-05	4.25E-05	4.91E-05	4.58E-05	3.38E-05	3.05E-05	3.05E-05	3.38E-05	3.05E-05
39998	0.002	3.33E-05	4.32E-05	3.43E-05	3.43E-05	2.66E-05	3.32E-05	8.98E-05	0.002647004	0.009822535	9.31E-05	0.113676781	0.000417542	0.000419801	3.99E-05	4.76E-05	0.443000164	0.000414393	0.001146148	4.10E-05	5.10E-05	3.32E-05	7.31E-05	7.65E-05	0.000117575	6.65E-05	0.000186571	3.99E-05	2.55E-05	8.65E-05	3.54E-05	2.99E-05	3.43E-05	2.55E-05	0.000564996	3.88E-05	4.76E-05	3.54E-05	0.000307157	4.10E-05	0.000145356	3.21E-05	4.76E-05	3.88E-05	4.87E-05	3.54E-05	3.10E-05	1.99E-05	6.42E-05	2.55E-05	4.76E-05	3.32E-05	4.98E-05	4.21E-05	4.98E-05	2.88E-05	3.10E-05	4.32E-05	4.10E-05	3.21E-05	5.20E-05	3.54E-05	5.09E-05	3.32E-05	3.99E-05	3.54E-05	7.31E-05	3.99E-05	7.42E-05	3.32E-05	5.21E-05	4.10E-05	4.43E-05	3.76E-05	4.32E-05	2.33E-05	4.10E-05	3.77E-05	2.99E-05	4.32E-05	5.32E-05	3.88E-05	3.99E-05	3.88E-05	3.10E-05	2.99E-05	4.65E-05	3.76E-05	4.87E-05	3.32E-05	4.43E-05	3.65E-05	3.65E-05	3.32E-05	4.65E-05	2.66E-05	3.32E-05	2.33E-05	4.32E-05	3.76E-05	6.31E-05	4.32E-05	3.54E-05	4.32E-05	4.76E-05	3.21E-05	3.99E-05	6.20E-05	3.76E-05	3.88E-05	3.65E-05	4.10E-05	2.66E-05	3.32E-05	2.66E-05	2.77E-05	2.99E-05	4.10E-05	5.09E-05	3.21E-05	3.54E-05	4.65E-05	2.99E-05	3.65E-05	4.32E-05	3.32E-05	4.10E-05	2.77E-05	4.54E-05	2.55E-05
39999	0.002	4.91E-05	3.20E-05	3.20E-05	3.73E-05	2.34E-05	2.66E-05	7.47E-05	0.002565264	0.00952941	7.25E-05	0.108956078	0.000414685	0.000418186	4.48E-05	7.25E-05	0.196811035	0.000438687	0.001136008	4.16E-05	3.52E-05	3.73E-05	8.43E-05	5.01E-05	0.00011204	8.32E-05	0.000191303	3.20E-05	2.77E-05	0.000112065	2.88E-05	4.26E-05	2.98E-05	3.20E-05	0.000615483	3.20E-05	3.52E-05	3.30E-05	0.000294512	5.44E-05	0.000151645	3.41E-05	2.98E-05	2.24E-05	3.20E-05	3.09E-05	3.94E-05	3.20E-05	4.90E-05	3.20E-05	2.77E-05	3.09E-05	5.97E-05	4.58E-05	5.65E-05	2.66E-05	3.09E-05	2.66E-05	3.20E-05	4.05E-05	4.26E-05	2.13E-05	3.94E-05	3.20E-05	3.62E-05	3.09E-05	7.36E-05	4.05E-05	6.08E-05	4.05E-05	5.65E-05	2.66E-05	5.97E-05	2.66E-05	3.52E-05	2.98E-05	4.05E-05	2.66E-05	3.41E-05	2.77E-05	6.29E-05	4.16E-05	3.30E-05	3.52E-05	4.90E-05	3.20E-05	5.33E-05	4.16E-05	3.62E-05	3.09E-05	2.98E-05	3.30E-05	4.48E-05	3.09E-05	3.84E-05	4.58E-05	3.09E-05	3.30E-05	3.62E-05	3.84E-05	5.12E-05	4.48E-05	3.41E-05	3.62E-05	2.66E-05	3.84E-05	3.62E-05	5.12E-05	2.98E-05	3.09E-05	3.52E-05	2.98E-05	4.05E-05	2.98E-05	2.98E-05	3.62E-05	5.33E-05	3.84E-05	3.41E-05	2.02E-05	3.52E-05	3.94E-05	4.05E-05	3.62E-05	4.80E-05	2.77E-05	3.52E-05	2.98E-05	4.80E-05	3.73E-05
40000	0.002	4.73E-05	3.80E-05	3.46E-05	3.23E-05	2.53E-05	3.34E-05	8.42E-05	0.002679621	0.010199405	0.00010497	0.120423947	0.000401591	0.000440117	4.26E-05	4.84E-05	0.231343026	0.000479224	0.001150032	5.07E-05	4.26E-05	4.38E-05	8.88E-05	6.23E-05	0.000125778	5.88E-05	0.000234713	3.57E-05	2.07E-05	0.000111954	3.80E-05	4.61E-05	3.34E-05	3.23E-05	0.000671384	3.23E-05	3.92E-05	3.57E-05	0.000332341	4.72E-05	0.000182529	4.26E-05	3.92E-05	3.23E-05	5.30E-05	2.53E-05	3.00E-05	3.00E-05	7.72E-05	2.53E-05	3.57E-05	2.42E-05	4.95E-05	3.00E-05	6.92E-05	3.34E-05	2.42E-05	2.76E-05	4.03E-05	2.88E-05	5.18E-05	2.88E-05	4.95E-05	4.49E-05	3.80E-05	2.42E-05	6.91E-05	3.92E-05	6.80E-05	3.92E-05	4.38E-05	3.34E-05	6.45E-05	2.65E-05	4.84E-05	3.46E-05	4.15E-05	3.00E-05	3.57E-05	4.38E-05	8.88E-05	3.92E-05	3.57E-05	3.00E-05	4.15E-05	3.80E-05	4.49E-05	3.80E-05	4.26E-05	3.23E-05	3.34E-05	3.23E-05	4.26E-05	3.69E-05	4.84E-05	3.34E-05	4.61E-05	4.38E-05	3.23E-05	4.38E-05	3.46E-05	2.53E-05	3.80E-05	2.76E-05	3.57E-05	3.11E-05	4.26E-05	5.65E-05	4.03E-05	4.15E-05	3.34E-05	3.46E-05	3.34E-05	3.57E-05	4.95E-05	3.46E-05	3.80E-05	3.92E-05	4.95E-05	4.26E-05	4.15E-05	4.49E-05	5.18E-05	2.42E-05	4.49E-05	4.72E-05	4.26E-05	4.84E-05	4.95E-05	3.11E-05
40001	0.002	5.04E-05	4.32E-05	2.67E-05	2.16E-05	1.95E-05	3.80E-05	8.12E-05	0.002381498	0.009236323	8.33E-05	0.103404457	0.000390248	0.000398713	3.60E-05	4.31E-05	0.191817308	0.000463722	0.001127526	4.31E-05	4.21E-05	3.29E-05	8.63E-05	7.40E-05	0.000106946	8.94E-05	0.000191615	3.90E-05	3.08E-05	9.05E-05	3.39E-05	2.77E-05	3.39E-05	3.29E-05	0.000590904	3.39E-05	3.90E-05	3.59E-05	0.000298284	4.11E-05	0.000132731	3.59E-05	4.21E-05	3.70E-05	3.49E-05	3.18E-05	2.05E-05	2.46E-05	7.60E-05	3.18E-05	3.70E-05	2.87E-05	4.62E-05	3.08E-05	4.52E-05	2.57E-05	2.67E-05	3.39E-05	3.18E-05	3.49E-05	4.52E-05	2.46E-05	4.41E-05	4.00E-05	3.90E-05	3.80E-05	5.55E-05	2.67E-05	6.57E-05	3.18E-05	3.18E-05	2.67E-05	3.59E-05	2.36E-05	4.00E-05	2.26E-05	4.31E-05	3.39E-05	3.90E-05	2.98E-05	5.55E-05	3.39E-05	4.31E-05	2.87E-05	2.16E-05	3.90E-05	4.93E-05	2.67E-05	3.29E-05	3.59E-05	4.00E-05	2.67E-05	2.67E-05	2.77E-05	3.39E-05	3.90E-05	3.08E-05	3.70E-05	3.70E-05	2.57E-05	4.31E-05	3.90E-05	2.87E-05	2.67E-05	3.90E-05	2.77E-05	3.39E-05	5.34E-05	4.00E-05	2.98E-05	4.42E-05	3.29E-05	4.52E-05	4.31E-05	4.31E-05	4.62E-05	4.41E-05	3.90E-05	2.87E-05	3.80E-05	3.49E-05	3.18E-05	3.39E-05	2.57E-05	3.18E-05	3.08E-05	3.18E-05	3.70E-05	3.70E-05	3.29E-05
40002	0.002	4.93E-05	3.39E-05	2.62E-05	2.51E-05	2.84E-05	3.28E-05	7.77E-05	0.002586387	0.009932155	9.09E-05	0.112701634	0.000448972	0.000392387	4.05E-05	3.72E-05	0.341487182	0.000473798	0.001178249	3.61E-05	4.16E-05	2.73E-05	7.44E-05	7.99E-05	0.000130351	9.64E-05	0.000172109	2.84E-05	2.30E-05	9.96E-05	3.50E-05	2.51E-05	2.51E-05	2.73E-05	0.000615823	2.84E-05	4.26E-05	2.73E-05	0.000280062	2.95E-05	0.000152338	3.39E-05	3.94E-05	3.28E-05	3.61E-05	2.62E-05	3.50E-05	2.84E-05	6.56E-05	3.39E-05	3.61E-05	3.06E-05	4.26E-05	3.28E-05	5.14E-05	3.17E-05	2.62E-05	3.61E-05	3.06E-05	3.17E-05	4.48E-05	2.73E-05	4.70E-05	3.28E-05	2.73E-05	3.83E-05	5.91E-05	3.61E-05	7.11E-05	3.72E-05	4.16E-05	3.06E-05	4.37E-05	3.83E-05	5.03E-05	3.94E-05	2.95E-05	4.48E-05	3.17E-05	3.72E-05	7.55E-05	4.26E-05	4.48E-05	2.84E-05	3.94E-05	2.51E-05	4.70E-05	4.15E-05	5.69E-05	3.94E-05	3.94E-05	3.06E-05	4.48E-05	3.17E-05	4.48E-05	3.06E-05	4.15E-05	3.83E-05	3.61E-05	2.19E-05	4.37E-05	3.61E-05	4.05E-05	3.94E-05	3.50E-05	2.30E-05	3.72E-05	5.69E-05	5.58E-05	4.48E-05	3.83E-05	4.15E-05	3.17E-05	5.25E-05	4.59E-05	3.17E-05	4.15E-05	3.17E-05	4.15E-05	4.37E-05	4.26E-05	2.95E-05	4.70E-05	3.83E-05	3.94E-05	3.50E-05	3.83E-05	3.28E-05	4.26E-05	3.94E-05
40003	0.002	5.29E-05	3.41E-05	2.53E-05	2.09E-05	2.97E-05	2.64E-05	6.83E-05	0.002487385	0.009941878	8.92E-05	0.10960174	0.000422558	0.000417042	3.19E-05	5.40E-05	0.206317657	0.000457566	0.001182374	5.40E-05	5.28E-05	3.52E-05	9.03E-05	6.83E-05	0.000131154	7.71E-05	0.000203055	4.29E-05	3.19E-05	8.92E-05	3.74E-05	3.19E-05	2.64E-05	2.64E-05	0.000595019	4.40E-05	3.85E-05	3.08E-05	0.000272972	4.51E-05	0.00016101	3.63E-05	4.18E-05	2.97E-05	3.74E-05	3.74E-05	2.64E-05	2.86E-05	7.16E-05	2.20E-05	4.95E-05	4.07E-05	4.62E-05	3.30E-05	5.17E-05	3.74E-05	3.30E-05	2.86E-05	3.63E-05	3.08E-05	4.29E-05	3.30E-05	4.40E-05	2.97E-05	5.06E-05	2.75E-05	6.49E-05	4.40E-05	7.27E-05	3.19E-05	4.18E-05	3.74E-05	4.62E-05	3.85E-05	4.07E-05	3.41E-05	3.52E-05	3.96E-05	5.72E-05	3.30E-05	6.60E-05	3.30E-05	3.96E-05	4.07E-05	2.97E-05	3.63E-05	4.40E-05	3.85E-05	4.84E-05	3.08E-05	4.07E-05	3.19E-05	3.74E-05	3.41E-05	4.40E-05	3.41E-05	4.18E-05	2.86E-05	2.31E-05	4.07E-05	5.06E-05	4.18E-05	3.52E-05	3.30E-05	4.07E-05	3.41E-05	4.84E-05	5.06E-05	4.18E-05	4.40E-05	3.63E-05	1.87E-05	4.73E-05	2.31E-05	4.07E-05	3.52E-05	3.52E-05	2.97E-05	3.85E-05	3.19E-05	2.75E-05	3.19E-05	4.84E-05	3.96E-05	5.50E-05	4.18E-05	3.08E-05	3.30E-05	3.30E-05	4.40E-05
40004	0.002	4.86E-05	4.22E-05	3.37E-05	2.11E-05	2.42E-05	2.42E-05	5.80E-05	0.002467938	0.009364938	0.000100279	0.107992175	0.000377143	0.000451956	3.48E-05	4.74E-05	0.292015455	0.00044897	0.001127106	3.58E-05	4.11E-05	3.90E-05	8.76E-05	5.38E-05	0.000104485	7.81E-05	0.000192398	2.95E-05	3.06E-05	8.12E-05	3.37E-05	2.63E-05	2.74E-05	3.37E-05	0.000582852	3.37E-05	4.22E-05	2.85E-05	0.000294478	4.64E-05	0.000140424	3.48E-05	2.85E-05	2.95E-05	4.00E-05	1.58E-05	2.63E-05	4.00E-05	7.28E-05	3.37E-05	4.43E-05	2.95E-05	4.95E-05	3.79E-05	4.64E-05	2.85E-05	2.95E-05	2.32E-05	4.11E-05	3.16E-05	6.11E-05	2.74E-05	4.43E-05	3.90E-05	4.00E-05	3.16E-05	4.74E-05	3.79E-05	5.69E-05	2.74E-05	3.90E-05	3.37E-05	5.27E-05	2.63E-05	3.48E-05	4.74E-05	3.90E-05	4.11E-05	4.11E-05	2.74E-05	7.70E-05	3.69E-05	3.06E-05	3.48E-05	4.32E-05	1.58E-05	4.53E-05	4.00E-05	3.79E-05	3.90E-05	3.06E-05	3.48E-05	3.69E-05	2.95E-05	3.48E-05	3.79E-05	4.00E-05	3.16E-05	4.22E-05	3.58E-05	3.90E-05	3.06E-05	3.58E-05	4.00E-05	3.16E-05	3.16E-05	3.58E-05	5.17E-05	5.38E-05	3.37E-05	4.95E-05	3.27E-05	2.95E-05	3.37E-05	4.74E-05	3.69E-05	3.16E-05	3.27E-05	3.16E-05	3.79E-05	2.74E-05	3.27E-05	3.69E-05	3.90E-05	4.32E-05	2.32E-05	3.16E-05	4.85E-05	3.90E-05	3.27E-05
40005	0.002	5.54E-05	4.23E-05	3.58E-05	3.36E-05	2.60E-05	2.82E-05	6.84E-05	0.002560773	0.009892455	8.47E-05	0.115135413	0.00037169	0.000419968	3.58E-05	5.54E-05	0.276018308	0.000440155	0.001230454	4.01E-05	5.54E-05	3.69E-05	8.80E-05	6.51E-05	0.000123891	8.15E-05	0.000211096	3.04E-05	3.58E-05	9.78E-05	3.69E-05	3.69E-05	2.60E-05	2.93E-05	0.000625534	3.91E-05	5.10E-05	2.71E-05	0.000317368	4.34E-05	0.000160922	3.15E-05	4.45E-05	3.15E-05	3.36E-05	3.04E-05	3.69E-05	3.69E-05	7.71E-05	3.47E-05	3.47E-05	3.15E-05	4.88E-05	4.34E-05	4.77E-05	2.50E-05	2.17E-05	3.25E-05	3.69E-05	3.25E-05	3.69E-05	3.15E-05	4.23E-05	2.39E-05	4.23E-05	3.36E-05	4.12E-05	3.47E-05	6.84E-05	3.47E-05	4.77E-05	2.60E-05	4.01E-05	3.04E-05	3.25E-05	2.39E-05	3.80E-05	4.01E-05	3.15E-05	3.25E-05	5.75E-05	3.58E-05	2.28E-05	3.58E-05	3.04E-05	3.69E-05	4.45E-05	2.50E-05	4.66E-05	3.58E-05	3.36E-05	2.93E-05	3.80E-05	2.50E-05	3.58E-05	4.99E-05	3.69E-05	3.47E-05	2.50E-05	2.39E-05	4.56E-05	3.69E-05	4.01E-05	4.99E-05	3.36E-05	2.93E-05	4.23E-05	4.23E-05	3.58E-05	4.12E-05	3.58E-05	5.21E-05	2.93E-05	2.82E-05	3.80E-05	3.80E-05	2.93E-05	3.15E-05	3.15E-05	4.34E-05	4.45E-05	3.36E-05	3.25E-05	4.12E-05	3.15E-05	3.15E-05	4.45E-05	2.93E-05	5.21E-05	3.91E-05
40006	0.002	4.53E-05	2.76E-05	3.53E-05	4.41E-05	2.65E-05	2.43E-05	6.51E-05	0.002556276	0.00996875	9.83E-05	0.112469331	0.000441497	0.000412236	4.41E-05	5.41E-05	0.22026588	0.000431779	0.001149	4.53E-05	4.85E-05	3.20E-05	7.39E-05	7.06E-05	0.000126992	9.27E-05	0.00021346	2.98E-05	3.64E-05	9.93E-05	3.64E-05	3.97E-05	2.76E-05	2.31E-05	0.000696635	3.20E-05	3.97E-05	3.53E-05	0.000290151	2.87E-05	0.000159106	2.65E-05	4.52E-05	2.20E-05	3.97E-05	3.42E-05	2.87E-05	3.75E-05	8.61E-05	2.54E-05	2.43E-05	3.64E-05	6.29E-05	2.87E-05	4.74E-05	3.31E-05	3.09E-05	2.43E-05	3.75E-05	3.20E-05	5.29E-05	3.42E-05	5.29E-05	3.64E-05	4.08E-05	2.87E-05	6.40E-05	3.31E-05	7.94E-05	3.53E-05	4.30E-05	3.53E-05	4.74E-05	3.31E-05	4.52E-05	3.31E-05	3.86E-05	3.31E-05	3.97E-05	2.87E-05	6.73E-05	5.07E-05	4.96E-05	4.30E-05	3.64E-05	2.98E-05	6.06E-05	2.43E-05	3.64E-05	3.31E-05	2.98E-05	4.19E-05	3.97E-05	3.75E-05	4.74E-05	2.20E-05	2.65E-05	3.42E-05	3.64E-05	3.97E-05	4.63E-05	3.42E-05	2.98E-05	4.74E-05	3.75E-05	3.42E-05	3.75E-05	6.95E-05	4.96E-05	2.09E-05	2.76E-05	2.87E-05	3.97E-05	3.09E-05	4.41E-05	4.52E-05	3.42E-05	3.64E-05	3.86E-05	4.19E-05	3.20E-05	3.64E-05	3.42E-05	3.09E-05	3.20E-05	3.86E-05	3.53E-05	3.64E-05	4.63E-05	3.09E-05
40007	0.002	5.12E-05	2.72E-05	2.72E-05	2.72E-05	3.70E-05	4.57E-05	7.51E-05	0.002553036	0.009700788	0.000102424	0.113048343	0.00042456	0.000443351	3.59E-05	4.90E-05	0.235786257	0.000463645	0.001179397	4.68E-05	5.33E-05	2.61E-05	8.38E-05	6.21E-05	0.000123134	8.28E-05	0.000202976	3.37E-05	3.05E-05	0.000100241	4.57E-05	2.39E-05	3.26E-05	3.92E-05	0.000656382	3.05E-05	4.13E-05	4.13E-05	0.000314927	4.03E-05	0.000153734	2.83E-05	4.57E-05	4.35E-05	4.35E-05	3.48E-05	3.26E-05	2.94E-05	6.53E-05	2.83E-05	4.24E-05	3.05E-05	3.81E-05	2.94E-05	6.09E-05	3.81E-05	3.48E-05	3.15E-05	3.48E-05	3.92E-05	6.53E-05	3.05E-05	4.46E-05	3.05E-05	3.59E-05	3.70E-05	7.40E-05	3.48E-05	6.09E-05	3.37E-05	3.59E-05	2.94E-05	5.66E-05	4.13E-05	4.46E-05	3.92E-05	3.59E-05	3.15E-05	4.90E-05	3.05E-05	5.88E-05	3.48E-05	4.35E-05	3.37E-05	2.94E-05	2.07E-05	4.57E-05	3.59E-05	4.57E-05	2.83E-05	3.92E-05	2.50E-05	4.24E-05	3.37E-05	3.59E-05	2.83E-05	4.03E-05	3.37E-05	3.70E-05	3.59E-05	4.35E-05	3.70E-05	3.70E-05	2.39E-05	3.15E-05	3.48E-05	4.46E-05	5.55E-05	4.13E-05	4.35E-05	3.70E-05	4.24E-05	2.50E-05	3.59E-05	3.37E-05	3.48E-05	3.26E-05	3.81E-05	3.70E-05	4.13E-05	4.79E-05	1.96E-05	4.79E-05	3.81E-05	2.61E-05	3.48E-05	3.15E-05	3.48E-05	4.79E-05	3.15E-05
40008	0.002	4.95E-05	1.94E-05	3.33E-05	1.72E-05	3.33E-05	3.12E-05	6.67E-05	0.002508836	0.009570484	8.18E-05	0.111554549	0.000390157	0.000424889	3.01E-05	5.16E-05	0.268387666	0.00042651	0.001130911	4.30E-05	4.63E-05	3.55E-05	9.36E-05	7.86E-05	0.000115175	7.64E-05	0.000203865	2.69E-05	1.72E-05	0.000118496	3.87E-05	2.80E-05	2.90E-05	3.12E-05	0.000616541	3.33E-05	4.52E-05	3.23E-05	0.000337368	3.55E-05	0.00014437	3.76E-05	3.66E-05	2.15E-05	3.98E-05	2.37E-05	3.66E-05	4.09E-05	6.88E-05	2.26E-05	3.44E-05	3.66E-05	6.67E-05	2.69E-05	4.84E-05	2.37E-05	3.76E-05	2.58E-05	4.41E-05	2.37E-05	4.30E-05	3.98E-05	5.70E-05	4.62E-05	2.80E-05	3.87E-05	4.73E-05	3.87E-05	5.70E-05	3.01E-05	3.76E-05	2.36E-05	5.48E-05	3.66E-05	4.84E-05	3.76E-05	4.95E-05	3.12E-05	3.76E-05	3.01E-05	7.53E-05	3.87E-05	3.01E-05	2.15E-05	3.33E-05	2.80E-05	5.16E-05	3.98E-05	4.09E-05	3.55E-05	3.44E-05	3.22E-05	3.33E-05	3.33E-05	3.98E-05	2.58E-05	3.87E-05	2.69E-05	3.76E-05	3.55E-05	5.59E-05	3.55E-05	3.12E-05	4.84E-05	3.98E-05	3.33E-05	3.55E-05	4.30E-05	3.23E-05	2.15E-05	3.98E-05	2.47E-05	2.80E-05	4.09E-05	3.23E-05	4.19E-05	3.44E-05	2.58E-05	3.22E-05	4.73E-05	3.22E-05	3.87E-05	4.30E-05	3.55E-05	3.98E-05	3.01E-05	3.33E-05	3.66E-05	3.98E-05	2.80E-05
40009	0.002	5.10E-05	3.04E-05	2.49E-05	3.47E-05	1.95E-05	2.71E-05	6.94E-05	0.002569928	0.009621755	9.55E-05	0.110131467	0.000401957	0.0004307	3.14E-05	5.64E-05	0.259984791	0.000481887	0.00123099	4.23E-05	5.53E-05	4.56E-05	7.38E-05	7.70E-05	0.000105289	7.92E-05	0.000219724	2.82E-05	3.58E-05	8.36E-05	4.34E-05	3.25E-05	4.66E-05	2.38E-05	0.000668539	2.71E-05	3.69E-05	3.47E-05	0.000312753	4.23E-05	0.00015213	3.25E-05	4.77E-05	3.25E-05	3.69E-05	3.25E-05	3.47E-05	1.95E-05	5.31E-05	3.58E-05	3.79E-05	2.60E-05	6.29E-05	3.04E-05	4.12E-05	2.49E-05	3.04E-05	3.58E-05	4.12E-05	2.71E-05	5.96E-05	3.79E-05	3.90E-05	2.06E-05	4.55E-05	3.25E-05	5.53E-05	3.47E-05	7.05E-05	2.82E-05	4.88E-05	3.47E-05	4.12E-05	3.25E-05	4.23E-05	3.36E-05	3.79E-05	3.25E-05	3.04E-05	2.60E-05	5.20E-05	3.25E-05	3.14E-05	2.28E-05	4.55E-05	3.25E-05	3.36E-05	4.01E-05	5.20E-05	3.36E-05	4.01E-05	3.14E-05	3.58E-05	3.36E-05	4.99E-05	4.12E-05	4.34E-05	3.25E-05	3.36E-05	4.01E-05	5.42E-05	4.12E-05	3.58E-05	3.25E-05	3.14E-05	3.14E-05	3.25E-05	6.62E-05	2.82E-05	2.49E-05	3.58E-05	2.71E-05	4.12E-05	4.23E-05	4.55E-05	4.44E-05	5.42E-05	3.47E-05	3.90E-05	3.90E-05	2.93E-05	4.55E-05	3.90E-05	3.25E-05	2.60E-05	4.44E-05	3.47E-05	2.60E-05	3.47E-05	4.34E-05
40010	0.002	4.98E-05	3.05E-05	2.83E-05	2.26E-05	3.16E-05	3.50E-05	6.79E-05	0.002695815	0.010244405	8.60E-05	0.114817934	0.000446791	0.000431943	3.28E-05	5.65E-05	0.293556702	0.000508136	0.001214493	6.11E-05	5.43E-05	3.05E-05	8.94E-05	5.65E-05	0.000125683	9.28E-05	0.00021088	3.96E-05	3.28E-05	0.000107543	4.75E-05	2.83E-05	3.84E-05	3.16E-05	0.000702748	2.49E-05	5.20E-05	3.05E-05	0.000308983	5.77E-05	0.000171094	3.28E-05	3.96E-05	3.62E-05	3.05E-05	3.16E-05	3.96E-05	2.83E-05	7.35E-05	2.71E-05	4.52E-05	3.62E-05	3.73E-05	3.62E-05	3.28E-05	3.16E-05	3.84E-05	3.84E-05	4.18E-05	3.05E-05	6.33E-05	3.05E-05	4.86E-05	3.50E-05	4.29E-05	3.62E-05	6.44E-05	3.39E-05	8.03E-05	3.16E-05	4.30E-05	3.05E-05	6.22E-05	3.50E-05	3.96E-05	3.73E-05	4.63E-05	3.62E-05	4.29E-05	2.60E-05	5.31E-05	3.62E-05	4.07E-05	3.39E-05	4.29E-05	3.05E-05	4.07E-05	2.37E-05	3.96E-05	3.62E-05	4.07E-05	4.63E-05	3.28E-05	2.60E-05	3.50E-05	4.52E-05	4.75E-05	3.39E-05	4.41E-05	4.07E-05	4.97E-05	4.07E-05	2.49E-05	3.50E-05	3.05E-05	2.60E-05	4.52E-05	7.80E-05	4.18E-05	3.73E-05	3.39E-05	3.96E-05	2.37E-05	4.52E-05	4.18E-05	2.60E-05	4.29E-05	3.84E-05	3.96E-05	3.05E-05	3.05E-05	4.07E-05	5.54E-05	4.18E-05	4.63E-05	4.07E-05	3.62E-05	3.05E-05	4.75E-05	4.63E-05
40011	0.002	5.45E-05	5.01E-05	3.37E-05	2.50E-05	3.15E-05	2.83E-05	5.44E-05	0.002541775	0.009892722	8.71E-05	0.113339703	0.000404428	0.000428715	3.81E-05	5.44E-05	0.209735633	0.000505642	0.001131684	4.13E-05	5.11E-05	3.59E-05	7.95E-05	7.94E-05	0.000116501	8.27E-05	0.000182062	3.48E-05	2.28E-05	0.000100196	3.70E-05	3.26E-05	1.52E-05	3.37E-05	0.000632424	3.04E-05	4.02E-05	2.72E-05	0.000313687	6.09E-05	0.000159122	3.59E-05	3.37E-05	2.72E-05	2.83E-05	3.48E-05	2.83E-05	2.07E-05	6.20E-05	2.50E-05	3.81E-05	3.15E-05	6.64E-05	4.57E-05	3.81E-05	2.94E-05	3.26E-05	2.94E-05	3.91E-05	2.83E-05	4.57E-05	2.72E-05	4.24E-05	4.13E-05	3.70E-05	2.72E-05	8.05E-05	3.26E-05	6.20E-05	3.81E-05	3.59E-05	3.37E-05	5.22E-05	2.39E-05	5.11E-05	3.48E-05	3.81E-05	2.61E-05	4.35E-05	3.15E-05	5.76E-05	3.59E-05	4.02E-05	2.50E-05	3.59E-05	3.15E-05	5.55E-05	2.39E-05	3.15E-05	3.59E-05	4.24E-05	2.94E-05	3.26E-05	3.59E-05	4.68E-05	3.70E-05	3.26E-05	4.02E-05	3.15E-05	3.59E-05	4.13E-05	2.94E-05	3.59E-05	5.00E-05	2.72E-05	4.68E-05	4.24E-05	4.78E-05	4.57E-05	3.81E-05	3.26E-05	4.35E-05	3.04E-05	2.07E-05	3.48E-05	4.35E-05	3.59E-05	3.04E-05	3.59E-05	4.02E-05	3.59E-05	3.59E-05	4.46E-05	2.50E-05	3.70E-05	4.24E-05	3.91E-05	4.78E-05	3.15E-05	3.91E-05
40012	0.002	4.83E-05	2.87E-05	3.56E-05	3.22E-05	2.87E-05	3.33E-05	7.02E-05	0.002714441	0.010267464	9.32E-05	0.116457134	0.00046481	0.000517758	2.99E-05	6.78E-05	0.254670609	0.000513147	0.001268699	4.72E-05	7.01E-05	2.64E-05	8.74E-05	8.40E-05	9.32E-05	8.40E-05	0.000210959	3.68E-05	2.87E-05	9.78E-05	3.56E-05	3.57E-05	2.76E-05	2.76E-05	0.000713391	4.02E-05	4.83E-05	3.68E-05	0.000314165	4.60E-05	0.000139324	2.53E-05	4.14E-05	3.56E-05	3.45E-05	4.25E-05	3.45E-05	3.56E-05	6.21E-05	3.91E-05	5.98E-05	3.45E-05	5.75E-05	4.02E-05	4.71E-05	4.02E-05	3.56E-05	2.64E-05	3.91E-05	3.22E-05	6.21E-05	3.56E-05	4.94E-05	2.64E-05	3.10E-05	2.41E-05	7.70E-05	3.68E-05	8.05E-05	3.33E-05	4.71E-05	4.14E-05	3.91E-05	4.02E-05	5.63E-05	3.22E-05	4.48E-05	3.45E-05	3.68E-05	3.22E-05	6.78E-05	4.02E-05	4.37E-05	5.17E-05	4.48E-05	2.53E-05	4.48E-05	3.33E-05	4.71E-05	4.02E-05	3.45E-05	5.17E-05	4.94E-05	4.25E-05	5.17E-05	3.56E-05	3.56E-05	3.91E-05	4.14E-05	4.60E-05	3.56E-05	4.02E-05	4.14E-05	2.99E-05	4.71E-05	2.76E-05	3.56E-05	5.98E-05	4.48E-05	2.99E-05	3.68E-05	2.64E-05	4.14E-05	2.99E-05	3.56E-05	2.41E-05	3.68E-05	4.25E-05	2.99E-05	5.06E-05	4.60E-05	4.14E-05	4.14E-05	3.10E-05	4.02E-05	4.48E-05	4.37E-05	3.91E-05	5.75E-05	3.79E-05
40013	0.002	4.37E-05	2.98E-05	1.60E-05	2.55E-05	3.40E-05	2.77E-05	7.66E-05	0.002460483	0.009740901	7.35E-05	0.10578339	0.000403196	0.000410825	2.66E-05	5.11E-05	0.219772286	0.000440216	0.001210022	3.40E-05	5.54E-05	3.94E-05	8.94E-05	6.17E-05	0.000110776	9.16E-05	0.000178102	3.08E-05	2.87E-05	0.000118276	3.30E-05	3.08E-05	2.98E-05	2.66E-05	0.000672244	3.40E-05	5.11E-05	2.55E-05	0.000333802	3.83E-05	0.000149236	2.23E-05	2.77E-05	2.87E-05	2.55E-05	2.55E-05	2.98E-05	2.23E-05	6.17E-05	3.40E-05	4.79E-05	2.45E-05	5.64E-05	3.30E-05	5.53E-05	3.30E-05	3.19E-05	2.98E-05	3.19E-05	2.98E-05	5.11E-05	3.62E-05	3.72E-05	2.87E-05	3.51E-05	2.55E-05	7.13E-05	3.62E-05	8.20E-05	3.72E-05	3.72E-05	3.19E-05	3.51E-05	2.77E-05	4.79E-05	3.94E-05	4.15E-05	3.51E-05	3.30E-05	3.72E-05	7.02E-05	4.04E-05	2.87E-05	3.51E-05	3.62E-05	3.40E-05	4.89E-05	3.94E-05	4.47E-05	2.45E-05	3.40E-05	3.62E-05	2.87E-05	2.45E-05	3.19E-05	3.51E-05	3.51E-05	2.55E-05	3.72E-05	3.51E-05	3.62E-05	2.45E-05	5.21E-05	3.62E-05	3.51E-05	2.98E-05	3.72E-05	5.32E-05	3.83E-05	4.25E-05	2.45E-05	3.83E-05	3.40E-05	3.51E-05	3.72E-05	2.77E-05	4.15E-05	4.15E-05	4.57E-05	3.72E-05	4.25E-05	2.87E-05	3.51E-05	4.25E-05	4.04E-05	2.76E-05	3.83E-05	4.89E-05	5.32E-05	2.77E-05
40014	0.002	5.96E-05	2.86E-05	1.98E-05	2.42E-05	1.76E-05	2.75E-05	7.38E-05	0.002596704	0.009845189	0.000116977	0.114246436	0.000430859	0.000426614	3.85E-05	6.61E-05	0.358450543	0.000505214	0.001236322	5.29E-05	4.96E-05	3.30E-05	8.38E-05	7.72E-05	0.000120208	9.48E-05	0.000168952	3.85E-05	3.08E-05	0.00011362	3.08E-05	2.97E-05	3.52E-05	2.86E-05	0.000581012	2.09E-05	3.96E-05	2.86E-05	0.000247702	3.08E-05	0.000146769	4.19E-05	3.74E-05	3.08E-05	3.74E-05	3.08E-05	2.20E-05	3.52E-05	5.29E-05	2.64E-05	3.63E-05	2.97E-05	5.18E-05	3.30E-05	5.18E-05	4.07E-05	3.30E-05	2.09E-05	3.85E-05	2.53E-05	5.29E-05	3.08E-05	3.63E-05	2.75E-05	4.41E-05	3.63E-05	5.29E-05	3.41E-05	6.17E-05	3.30E-05	3.41E-05	4.07E-05	6.28E-05	3.30E-05	4.96E-05	3.19E-05	3.85E-05	2.53E-05	4.63E-05	3.41E-05	6.94E-05	3.85E-05	3.52E-05	3.63E-05	3.08E-05	3.52E-05	5.40E-05	2.64E-05	4.85E-05	3.08E-05	3.08E-05	3.08E-05	3.74E-05	3.41E-05	2.64E-05	2.53E-05	2.86E-05	3.63E-05	3.63E-05	4.52E-05	3.74E-05	4.41E-05	3.74E-05	4.63E-05	4.19E-05	3.52E-05	4.07E-05	5.95E-05	4.07E-05	2.75E-05	4.41E-05	2.97E-05	3.85E-05	3.74E-05	3.63E-05	4.41E-05	4.07E-05	2.09E-05	4.41E-05	2.75E-05	4.07E-05	3.41E-05	4.52E-05	3.63E-05	3.52E-05	3.30E-05	3.52E-05	3.85E-05	2.97E-05	3.85E-05
40015	0.002	5.08E-05	4.32E-05	2.81E-05	3.02E-05	2.38E-05	3.46E-05	5.94E-05	0.002587136	0.009566292	7.13E-05	0.11214622	0.000432452	0.000436875	3.78E-05	5.29E-05	0.308128165	0.000387697	0.001066793	4.87E-05	4.43E-05	5.18E-05	7.67E-05	6.27E-05	0.00012654	7.46E-05	0.000181884	3.02E-05	3.67E-05	0.000111402	2.92E-05	3.78E-05	3.13E-05	1.73E-05	0.000535488	4.10E-05	3.35E-05	2.48E-05	0.000244968	3.35E-05	0.000146081	3.78E-05	3.78E-05	3.78E-05	3.46E-05	3.35E-05	2.70E-05	2.70E-05	5.08E-05	2.92E-05	3.99E-05	2.92E-05	4.32E-05	3.56E-05	4.43E-05	2.27E-05	2.27E-05	2.81E-05	4.43E-05	3.02E-05	4.97E-05	3.56E-05	4.64E-05	2.92E-05	3.46E-05	4.86E-05	6.26E-05	3.46E-05	7.56E-05	2.81E-05	4.54E-05	2.70E-05	4.53E-05	3.56E-05	3.56E-05	3.24E-05	3.24E-05	3.24E-05	3.67E-05	2.05E-05	5.83E-05	3.02E-05	3.56E-05	3.35E-05	3.13E-05	3.67E-05	3.78E-05	4.21E-05	2.59E-05	3.13E-05	3.24E-05	3.35E-05	3.24E-05	3.78E-05	3.67E-05	3.78E-05	4.54E-05	2.70E-05	3.56E-05	3.78E-05	3.24E-05	3.02E-05	3.13E-05	3.78E-05	3.67E-05	4.53E-05	4.64E-05	6.48E-05	3.13E-05	3.35E-05	4.00E-05	3.24E-05	3.24E-05	2.70E-05	3.78E-05	3.56E-05	4.00E-05	2.70E-05	2.48E-05	3.46E-05	4.21E-05	2.81E-05	4.00E-05	3.78E-05	3.56E-05	3.02E-05	4.10E-05	3.89E-05	4.97E-05	4.64E-05
40016	0.002	5.60E-05	2.69E-05	2.57E-05	3.13E-05	3.02E-05	2.69E-05	7.51E-05	0.002683827	0.009959806	8.97E-05	0.114357165	0.000420923	0.000464096	3.47E-05	5.37E-05	0.294922287	0.000479204	0.001188734	4.25E-05	4.59E-05	3.58E-05	8.18E-05	8.40E-05	0.00010871	7.62E-05	0.000208841	4.03E-05	2.91E-05	9.30E-05	2.69E-05	4.03E-05	3.02E-05	3.47E-05	0.000587092	3.47E-05	4.59E-05	2.46E-05	0.000310494	4.25E-05	0.000145783	3.13E-05	5.04E-05	3.02E-05	3.25E-05	2.69E-05	2.69E-05	2.24E-05	6.38E-05	3.13E-05	3.58E-05	3.81E-05	4.48E-05	4.03E-05	6.05E-05	2.13E-05	3.69E-05	4.25E-05	4.70E-05	3.58E-05	5.82E-05	4.14E-05	4.48E-05	3.36E-05	4.14E-05	2.35E-05	6.49E-05	2.80E-05	5.82E-05	3.13E-05	3.69E-05	2.01E-05	4.81E-05	2.80E-05	4.59E-05	2.13E-05	4.25E-05	3.25E-05	4.70E-05	3.58E-05	6.38E-05	2.80E-05	3.36E-05	3.58E-05	3.92E-05	3.25E-05	5.37E-05	3.92E-05	3.92E-05	2.69E-05	3.13E-05	3.69E-05	3.92E-05	2.80E-05	2.46E-05	4.03E-05	2.91E-05	3.25E-05	4.70E-05	3.25E-05	4.70E-05	3.92E-05	3.81E-05	3.13E-05	3.25E-05	4.03E-05	3.58E-05	5.82E-05	4.03E-05	3.92E-05	3.92E-05	3.69E-05	2.46E-05	4.59E-05	3.69E-05	3.25E-05	3.47E-05	4.36E-05	3.69E-05	4.36E-05	2.57E-05	3.47E-05	3.92E-05	2.69E-05	3.02E-05	3.25E-05	3.25E-05	3.69E-05	4.92E-05	3.13E-05
40017	0.002	4.76E-05	3.81E-05	2.22E-05	2.22E-05	3.38E-05	2.96E-05	6.24E-05	0.002425621	0.009487838	0.000100518	0.108091706	0.00038648	0.00040691	4.12E-05	4.12E-05	0.286621961	0.000421097	0.001109196	4.23E-05	4.97E-05	3.91E-05	0.000100539	5.39E-05	0.000126965	8.25E-05	0.000205743	3.49E-05	3.38E-05	8.99E-05	3.17E-05	2.64E-05	3.49E-05	2.85E-05	0.000566041	3.59E-05	4.01E-05	2.64E-05	0.000312306	4.54E-05	0.0001472	2.96E-05	4.33E-05	1.69E-05	2.75E-05	3.06E-05	2.54E-05	4.23E-05	5.81E-05	3.38E-05	4.23E-05	2.54E-05	5.07E-05	3.06E-05	3.91E-05	3.49E-05	3.38E-05	3.17E-05	4.23E-05	2.01E-05	4.33E-05	3.49E-05	3.38E-05	3.38E-05	4.44E-05	3.49E-05	6.76E-05	4.44E-05	6.77E-05	2.85E-05	4.01E-05	4.65E-05	5.18E-05	3.06E-05	3.38E-05	3.91E-05	4.12E-05	2.75E-05	4.01E-05	2.43E-05	6.34E-05	2.43E-05	2.43E-05	2.64E-05	4.44E-05	4.54E-05	5.07E-05	4.01E-05	3.91E-05	3.28E-05	3.70E-05	3.28E-05	3.17E-05	3.91E-05	4.44E-05	2.85E-05	4.12E-05	2.22E-05	3.91E-05	2.43E-05	4.97E-05	4.75E-05	2.75E-05	2.75E-05	4.97E-05	2.22E-05	3.80E-05	5.60E-05	4.44E-05	3.17E-05	3.59E-05	3.70E-05	3.38E-05	2.11E-05	3.91E-05	3.28E-05	4.86E-05	3.49E-05	4.44E-05	3.91E-05	3.49E-05	2.54E-05	4.01E-05	4.23E-05	3.91E-05	3.91E-05	2.96E-05	4.97E-05	4.33E-05	3.27E-05
40018	0.002	4.59E-05	2.99E-05	2.67E-05	3.52E-05	2.56E-05	3.20E-05	8.64E-05	0.002510752	0.009524583	7.90E-05	0.110196488	0.000381449	0.000445339	2.88E-05	4.80E-05	0.272067816	0.000427007	0.001135327	4.16E-05	5.12E-05	3.41E-05	8.54E-05	7.04E-05	0.000102504	8.33E-05	0.000189251	3.41E-05	3.94E-05	8.54E-05	3.73E-05	3.20E-05	3.41E-05	1.49E-05	0.000605918	1.92E-05	4.48E-05	3.20E-05	0.000282794	5.65E-05	0.00013995	2.35E-05	4.48E-05	2.13E-05	4.16E-05	4.26E-05	3.84E-05	2.88E-05	5.76E-05	2.35E-05	5.12E-05	2.56E-05	5.87E-05	3.52E-05	5.44E-05	2.45E-05	2.88E-05	2.45E-05	3.52E-05	2.99E-05	4.16E-05	4.05E-05	3.73E-05	3.63E-05	3.20E-05	2.99E-05	5.86E-05	3.84E-05	5.44E-05	3.30E-05	3.95E-05	3.30E-05	6.72E-05	3.94E-05	5.97E-05	3.41E-05	4.80E-05	3.52E-05	2.88E-05	4.05E-05	5.33E-05	4.16E-05	3.94E-05	3.62E-05	3.20E-05	3.52E-05	5.01E-05	2.24E-05	4.48E-05	3.84E-05	3.20E-05	3.62E-05	2.99E-05	2.24E-05	5.01E-05	2.56E-05	4.26E-05	3.52E-05	2.56E-05	4.37E-05	5.01E-05	2.56E-05	2.99E-05	3.73E-05	3.41E-05	4.05E-05	3.62E-05	4.90E-05	3.30E-05	3.52E-05	2.88E-05	2.35E-05	2.77E-05	4.26E-05	4.26E-05	4.58E-05	4.48E-05	3.30E-05	2.67E-05	3.30E-05	3.52E-05	3.41E-05	5.01E-05	2.56E-05	3.20E-05	2.45E-05	3.41E-05	3.84E-05	2.88E-05	3.73E-05
40019	0.002	7.11E-05	3.61E-05	2.14E-05	4.40E-05	4.06E-05	3.83E-05	8.35E-05	0.002656175	0.010087302	8.80E-05	0.117481311	0.000463927	0.000482395	3.95E-05	4.96E-05	0.323396102	0.000427399	0.001201417	4.85E-05	5.08E-05	4.06E-05	8.01E-05	6.88E-05	0.000111711	8.69E-05	0.000205781	3.61E-05	4.62E-05	9.93E-05	3.94E-05	3.94E-05	2.82E-05	3.04E-05	0.000648686	2.82E-05	4.28E-05	3.49E-05	0.000280728	5.18E-05	0.000162657	4.62E-05	3.27E-05	2.14E-05	3.94E-05	2.25E-05	2.93E-05	2.70E-05	6.88E-05	4.28E-05	3.38E-05	3.27E-05	5.07E-05	3.27E-05	4.28E-05	2.93E-05	3.83E-05	3.61E-05	3.38E-05	4.40E-05	5.07E-05	3.61E-05	5.86E-05	2.70E-05	4.40E-05	2.93E-05	7.10E-05	3.27E-05	6.65E-05	2.70E-05	5.07E-05	2.70E-05	5.64E-05	3.04E-05	3.72E-05	5.07E-05	4.06E-05	3.61E-05	4.96E-05	3.27E-05	6.31E-05	3.83E-05	3.72E-05	2.37E-05	3.94E-05	3.94E-05	3.61E-05	3.04E-05	3.72E-05	2.25E-05	3.61E-05	2.82E-05	3.94E-05	3.49E-05	3.83E-05	2.37E-05	3.61E-05	3.16E-05	4.28E-05	3.83E-05	4.62E-05	3.49E-05	3.83E-05	3.72E-05	3.61E-05	4.17E-05	2.93E-05	6.31E-05	4.17E-05	2.70E-05	4.17E-05	4.06E-05	4.06E-05	3.16E-05	4.17E-05	4.74E-05	3.94E-05	4.06E-05	5.18E-05	3.49E-05	2.82E-05	2.70E-05	5.75E-05	3.61E-05	4.06E-05	3.94E-05	4.73E-05	5.18E-05	5.07E-05	4.28E-05
40020	0.002	3.67E-05	3.67E-05	2.91E-05	3.99E-05	2.80E-05	3.34E-05	6.58E-05	0.002650819	0.009650826	0.000115634	0.113146312	0.000405515	0.000426506	3.34E-05	4.32E-05	0.342269707	0.000485023	0.001162369	4.53E-05	4.32E-05	3.13E-05	7.99E-05	8.85E-05	0.000101507	7.02E-05	0.000180673	3.78E-05	3.99E-05	7.88E-05	2.05E-05	2.59E-05	2.80E-05	3.24E-05	0.00058114	3.67E-05	3.56E-05	3.34E-05	0.000279582	4.32E-05	0.00014594	2.70E-05	3.99E-05	3.02E-05	3.56E-05	2.91E-05	3.13E-05	3.78E-05	6.15E-05	3.24E-05	4.42E-05	3.13E-05	5.29E-05	2.91E-05	4.21E-05	3.88E-05	3.02E-05	3.34E-05	4.42E-05	2.91E-05	3.67E-05	3.13E-05	3.02E-05	2.80E-05	3.99E-05	3.34E-05	6.26E-05	3.13E-05	6.80E-05	3.67E-05	4.53E-05	3.02E-05	3.78E-05	4.10E-05	4.42E-05	3.67E-05	3.24E-05	3.13E-05	3.56E-05	3.24E-05	5.93E-05	3.13E-05	3.02E-05	3.56E-05	2.91E-05	2.70E-05	6.04E-05	4.42E-05	2.80E-05	3.78E-05	3.88E-05	1.73E-05	3.99E-05	3.24E-05	2.80E-05	3.02E-05	3.24E-05	3.34E-05	3.45E-05	2.16E-05	4.10E-05	3.02E-05	3.78E-05	3.13E-05	3.13E-05	4.21E-05	3.99E-05	6.37E-05	4.10E-05	4.10E-05	3.88E-05	2.80E-05	2.59E-05	2.16E-05	2.37E-05	3.13E-05	3.45E-05	3.88E-05	4.10E-05	3.24E-05	3.13E-05	2.80E-05	3.24E-05	4.42E-05	4.42E-05	3.78E-05	3.99E-05	3.24E-05	3.45E-05	3.13E-05
40021	0.002	5.01E-05	3.00E-05	3.67E-05	3.11E-05	3.00E-05	3.22E-05	8.90E-05	0.002579541	0.009944829	9.57E-05	0.113219496	0.000412188	0.000429014	3.44E-05	5.89E-05	0.299917063	0.000436264	0.001147487	3.67E-05	4.67E-05	4.11E-05	7.00E-05	6.56E-05	0.000117953	6.23E-05	0.000240949	4.67E-05	3.44E-05	9.46E-05	4.33E-05	2.89E-05	3.44E-05	2.33E-05	0.000660107	3.33E-05	4.33E-05	3.67E-05	0.000302533	3.89E-05	0.000159262	2.44E-05	5.11E-05	3.11E-05	3.22E-05	3.56E-05	3.22E-05	3.00E-05	7.56E-05	3.33E-05	4.89E-05	4.67E-05	4.67E-05	4.00E-05	5.33E-05	3.56E-05	2.78E-05	3.11E-05	4.33E-05	3.00E-05	4.67E-05	3.78E-05	3.89E-05	4.00E-05	3.78E-05	2.89E-05	5.22E-05	3.11E-05	7.34E-05	2.67E-05	4.22E-05	3.44E-05	5.78E-05	3.89E-05	3.44E-05	3.00E-05	4.44E-05	3.89E-05	4.00E-05	4.00E-05	6.56E-05	3.44E-05	3.33E-05	3.22E-05	3.11E-05	3.22E-05	6.56E-05	3.22E-05	5.22E-05	3.56E-05	4.11E-05	3.56E-05	4.89E-05	2.89E-05	4.11E-05	3.11E-05	3.44E-05	2.56E-05	4.22E-05	3.22E-05	4.56E-05	3.22E-05	3.44E-05	4.11E-05	4.00E-05	3.00E-05	3.67E-05	5.22E-05	4.56E-05	5.00E-05	3.78E-05	2.89E-05	3.44E-05	2.44E-05	3.89E-05	4.56E-05	4.44E-05	5.00E-05	4.00E-05	2.22E-05	4.33E-05	3.00E-05	4.89E-05	4.00E-05	3.33E-05	4.22E-05	4.00E-05	4.78E-05	3.78E-05	4.78E-05
40022	0.002	4.37E-05	3.30E-05	3.72E-05	2.66E-05	3.62E-05	2.13E-05	7.66E-05	0.002434189	0.009608946	9.27E-05	0.107959834	0.000376202	0.000467013	3.72E-05	5.43E-05	0.394556866	0.000432546	0.001216564	4.26E-05	5.32E-05	3.19E-05	9.58E-05	7.77E-05	0.00013748	8.20E-05	0.000181347	3.19E-05	2.66E-05	0.000110804	3.30E-05	2.87E-05	3.40E-05	3.19E-05	0.000612232	3.30E-05	2.87E-05	3.62E-05	0.00027571	4.36E-05	0.000157792	1.70E-05	3.51E-05	2.87E-05	3.40E-05	3.62E-05	2.34E-05	3.30E-05	5.32E-05	3.94E-05	4.04E-05	2.98E-05	4.47E-05	3.30E-05	4.68E-05	2.98E-05	3.94E-05	3.30E-05	5.00E-05	3.40E-05	4.36E-05	3.94E-05	4.89E-05	2.77E-05	4.36E-05	4.15E-05	5.11E-05	3.19E-05	7.02E-05	4.04E-05	3.08E-05	2.02E-05	5.32E-05	4.25E-05	3.83E-05	3.83E-05	3.40E-05	4.47E-05	4.47E-05	3.30E-05	6.28E-05	4.04E-05	3.83E-05	4.04E-05	4.15E-05	2.87E-05	4.47E-05	3.94E-05	4.04E-05	3.51E-05	2.55E-05	3.30E-05	3.40E-05	4.04E-05	4.47E-05	2.98E-05	4.15E-05	3.51E-05	3.19E-05	2.34E-05	5.21E-05	3.83E-05	3.72E-05	4.15E-05	2.98E-05	4.04E-05	3.51E-05	5.32E-05	4.04E-05	3.51E-05	2.66E-05	4.15E-05	3.19E-05	4.04E-05	4.15E-05	2.77E-05	5.85E-05	2.87E-05	4.36E-05	3.08E-05	2.66E-05	3.30E-05	3.94E-05	2.98E-05	3.62E-05	3.30E-05	4.79E-05	4.15E-05	3.83E-05	4.15E-05
40023	0.002	5.19E-05	2.27E-05	3.02E-05	3.24E-05	2.80E-05	3.02E-05	7.45E-05	0.002503559	0.009740009	8.75E-05	0.110661395	0.000408727	0.000433175	3.67E-05	6.15E-05	0.216390131	0.000437497	0.001129519	5.40E-05	4.53E-05	4.21E-05	8.75E-05	7.23E-05	0.000101541	6.59E-05	0.000185017	3.78E-05	2.16E-05	0.000105904	2.59E-05	2.27E-05	1.83E-05	2.59E-05	0.000647513	2.37E-05	3.99E-05	3.13E-05	0.000305835	5.07E-05	0.000138379	3.88E-05	3.24E-05	3.99E-05	2.80E-05	3.67E-05	2.48E-05	2.70E-05	6.91E-05	3.13E-05	4.53E-05	2.59E-05	4.64E-05	4.21E-05	5.18E-05	3.02E-05	3.78E-05	2.91E-05	3.78E-05	2.59E-05	4.64E-05	4.10E-05	3.99E-05	3.24E-05	3.24E-05	3.02E-05	6.47E-05	3.56E-05	6.69E-05	3.13E-05	4.32E-05	3.78E-05	5.07E-05	2.37E-05	2.27E-05	3.78E-05	4.64E-05	3.78E-05	3.45E-05	3.56E-05	8.85E-05	4.64E-05	3.78E-05	2.27E-05	4.10E-05	3.34E-05	4.64E-05	3.34E-05	4.96E-05	3.02E-05	4.53E-05	3.99E-05	3.78E-05	2.91E-05	4.96E-05	3.02E-05	3.78E-05	3.45E-05	2.48E-05	3.13E-05	4.42E-05	3.88E-05	3.45E-05	4.21E-05	2.80E-05	3.13E-05	3.56E-05	7.77E-05	5.07E-05	3.13E-05	3.24E-05	4.10E-05	3.99E-05	4.21E-05	4.21E-05	3.24E-05	4.53E-05	3.45E-05	3.56E-05	3.24E-05	3.45E-05	3.45E-05	3.99E-05	3.67E-05	2.80E-05	4.64E-05	4.31E-05	4.21E-05	4.42E-05	3.99E-05
40024	0.002	4.93E-05	2.69E-05	3.36E-05	3.25E-05	2.91E-05	3.36E-05	8.07E-05	0.002556539	0.009922888	8.07E-05	0.114601546	0.000439966	0.000473328	3.36E-05	5.60E-05	0.269209965	0.000507729	0.00125414	5.38E-05	5.60E-05	4.93E-05	8.85E-05	6.95E-05	0.000109825	8.18E-05	0.000188521	3.81E-05	3.36E-05	0.000125559	4.70E-05	2.35E-05	3.58E-05	2.80E-05	0.000631553	3.25E-05	4.03E-05	3.25E-05	0.000343271	3.47E-05	0.000146925	2.80E-05	4.03E-05	4.03E-05	3.47E-05	2.24E-05	4.25E-05	2.80E-05	7.17E-05	3.36E-05	5.26E-05	3.25E-05	5.04E-05	3.36E-05	5.82E-05	2.57E-05	3.58E-05	3.25E-05	2.80E-05	2.35E-05	6.16E-05	3.13E-05	3.58E-05	2.35E-05	3.36E-05	3.02E-05	6.60E-05	3.80E-05	7.61E-05	2.69E-05	4.70E-05	3.13E-05	5.71E-05	4.48E-05	3.47E-05	4.25E-05	4.25E-05	5.15E-05	5.37E-05	4.36E-05	5.26E-05	3.92E-05	2.69E-05	3.02E-05	3.58E-05	3.92E-05	5.60E-05	4.81E-05	5.04E-05	3.13E-05	3.69E-05	4.03E-05	4.03E-05	3.80E-05	3.80E-05	2.91E-05	3.25E-05	2.69E-05	3.25E-05	3.02E-05	4.25E-05	2.80E-05	3.47E-05	4.25E-05	3.47E-05	4.59E-05	3.69E-05	8.62E-05	4.03E-05	4.36E-05	2.91E-05	2.91E-05	3.69E-05	3.25E-05	4.36E-05	3.02E-05	4.92E-05	3.47E-05	3.36E-05	3.13E-05	3.58E-05	2.91E-05	5.71E-05	3.02E-05	4.14E-05	3.47E-05	3.02E-05	3.25E-05	4.70E-05	4.03E-05
40025	0.002	5.02E-05	1.89E-05	3.56E-05	4.12E-05	2.67E-05	4.01E-05	6.80E-05	0.002612871	0.01012067	0.000107032	0.114957711	0.000425178	0.000488825	4.01E-05	5.23E-05	0.216433366	0.000495652	0.001211251	3.90E-05	7.02E-05	3.34E-05	0.000102497	6.46E-05	0.000109245	8.13E-05	0.000175234	3.56E-05	3.56E-05	9.70E-05	3.23E-05	3.45E-05	2.67E-05	3.00E-05	0.000690846	2.67E-05	4.67E-05	3.90E-05	0.000309838	3.67E-05	0.000144961	3.45E-05	5.23E-05	3.00E-05	4.45E-05	2.89E-05	3.23E-05	3.00E-05	6.24E-05	3.34E-05	3.78E-05	2.89E-05	4.67E-05	4.01E-05	3.34E-05	3.56E-05	3.56E-05	3.45E-05	4.34E-05	2.11E-05	4.01E-05	2.45E-05	2.89E-05	4.34E-05	4.45E-05	3.00E-05	6.01E-05	5.12E-05	5.68E-05	4.12E-05	4.12E-05	3.67E-05	6.35E-05	3.56E-05	4.01E-05	2.67E-05	5.79E-05	3.00E-05	3.12E-05	2.89E-05	6.01E-05	3.00E-05	3.34E-05	4.01E-05	2.89E-05	3.34E-05	4.67E-05	5.57E-05	5.23E-05	3.67E-05	4.23E-05	3.12E-05	3.23E-05	2.45E-05	4.01E-05	3.90E-05	3.12E-05	3.56E-05	3.34E-05	2.34E-05	4.12E-05	3.78E-05	3.67E-05	4.23E-05	3.67E-05	3.56E-05	3.67E-05	5.68E-05	4.12E-05	4.12E-05	3.90E-05	3.23E-05	1.67E-05	4.12E-05	4.56E-05	4.12E-05	4.23E-05	2.78E-05	3.45E-05	3.56E-05	2.78E-05	3.67E-05	3.78E-05	3.78E-05	2.89E-05	3.90E-05	4.90E-05	4.01E-05	4.34E-05	4.34E-05
40026	0.002	4.92E-05	2.89E-05	1.71E-05	3.42E-05	2.46E-05	3.10E-05	7.06E-05	0.002431617	0.009533324	8.56E-05	0.109308977	0.000414881	0.000420201	3.63E-05	5.99E-05	0.348211546	0.000434394	0.001198575	4.70E-05	5.67E-05	2.89E-05	6.84E-05	7.06E-05	0.000123085	8.99E-05	0.000192967	3.74E-05	3.10E-05	9.85E-05	3.53E-05	3.42E-05	2.99E-05	1.28E-05	0.000680941	3.42E-05	3.53E-05	4.17E-05	0.000290048	5.56E-05	0.000161739	3.31E-05	2.56E-05	2.89E-05	2.67E-05	3.63E-05	4.38E-05	3.10E-05	7.38E-05	3.31E-05	2.46E-05	2.67E-05	5.13E-05	4.06E-05	5.34E-05	2.78E-05	4.60E-05	2.89E-05	3.74E-05	2.46E-05	3.95E-05	2.14E-05	5.02E-05	2.14E-05	3.31E-05	2.78E-05	3.21E-05	1.92E-05	5.56E-05	3.85E-05	4.17E-05	2.67E-05	5.24E-05	3.21E-05	3.74E-05	3.42E-05	4.06E-05	3.31E-05	3.95E-05	3.21E-05	6.63E-05	3.63E-05	2.14E-05	3.63E-05	3.95E-05	3.31E-05	4.17E-05	3.10E-05	3.95E-05	3.42E-05	3.63E-05	3.53E-05	3.31E-05	2.99E-05	2.24E-05	3.74E-05	2.67E-05	2.99E-05	3.85E-05	3.63E-05	3.95E-05	3.85E-05	2.78E-05	3.42E-05	3.21E-05	3.42E-05	3.53E-05	6.42E-05	5.02E-05	2.46E-05	3.85E-05	2.89E-05	4.27E-05	4.27E-05	3.95E-05	3.74E-05	2.78E-05	3.74E-05	3.10E-05	2.78E-05	4.27E-05	3.95E-05	4.06E-05	3.95E-05	3.21E-05	3.21E-05	4.49E-05	3.42E-05	4.70E-05	4.06E-05
40027	0.002	3.83E-05	3.06E-05	2.95E-05	1.97E-05	3.06E-05	2.51E-05	7.87E-05	0.002560746	0.009737212	7.98E-05	0.111158316	0.000365069	0.000447467	3.17E-05	4.92E-05	0.322830373	0.000467455	0.001249505	4.70E-05	4.04E-05	3.17E-05	8.86E-05	6.89E-05	0.00011924	9.51E-05	0.0001785	4.26E-05	3.06E-05	0.000106152	2.29E-05	3.60E-05	3.60E-05	1.97E-05	0.000710418	4.04E-05	3.06E-05	2.51E-05	0.000301883	4.26E-05	0.000137885	3.61E-05	4.15E-05	2.95E-05	2.51E-05	3.06E-05	3.60E-05	2.51E-05	8.75E-05	4.70E-05	4.04E-05	1.53E-05	6.12E-05	4.37E-05	6.67E-05	2.62E-05	2.18E-05	3.28E-05	3.82E-05	3.17E-05	5.24E-05	3.28E-05	5.24E-05	3.39E-05	3.93E-05	3.93E-05	7.43E-05	2.29E-05	4.81E-05	2.95E-05	5.14E-05	3.28E-05	5.46E-05	3.82E-05	4.81E-05	2.95E-05	4.15E-05	4.15E-05	5.35E-05	2.73E-05	6.56E-05	3.93E-05	3.17E-05	2.84E-05	3.71E-05	4.70E-05	5.46E-05	3.39E-05	5.46E-05	4.26E-05	3.39E-05	2.73E-05	3.82E-05	2.95E-05	4.59E-05	2.73E-05	3.60E-05	3.60E-05	3.50E-05	3.28E-05	4.70E-05	4.81E-05	3.39E-05	3.17E-05	4.15E-05	4.37E-05	4.04E-05	6.12E-05	4.92E-05	2.73E-05	3.71E-05	2.51E-05	3.60E-05	3.50E-05	3.93E-05	5.02E-05	2.73E-05	2.84E-05	5.24E-05	2.73E-05	3.50E-05	4.81E-05	4.04E-05	2.84E-05	4.92E-05	3.71E-05	3.06E-05	3.28E-05	5.02E-05	2.62E-05
40028	0.002	4.74E-05	2.96E-05	2.72E-05	3.44E-05	3.55E-05	3.67E-05	7.71E-05	0.002769817	0.010889337	0.000113917	0.121379198	0.000474235	0.00042738	3.20E-05	5.21E-05	0.247075783	0.000508378	0.001312237	4.03E-05	5.81E-05	4.62E-05	8.65E-05	8.18E-05	0.000116225	0.00010197	0.000201941	3.91E-05	3.32E-05	8.54E-05	4.03E-05	3.20E-05	2.61E-05	3.43E-05	0.000740095	3.91E-05	3.67E-05	4.62E-05	0.00031899	4.50E-05	0.000143584	4.26E-05	4.86E-05	3.67E-05	3.43E-05	2.13E-05	3.32E-05	2.13E-05	5.57E-05	4.03E-05	3.55E-05	2.72E-05	4.86E-05	4.62E-05	5.80E-05	3.91E-05	3.20E-05	3.55E-05	3.43E-05	3.79E-05	5.45E-05	2.96E-05	3.91E-05	2.72E-05	4.50E-05	2.96E-05	6.99E-05	3.67E-05	6.99E-05	3.55E-05	5.21E-05	3.20E-05	5.09E-05	4.38E-05	3.91E-05	3.32E-05	5.92E-05	3.20E-05	4.50E-05	2.96E-05	6.52E-05	3.67E-05	3.43E-05	3.20E-05	3.79E-05	1.42E-05	6.64E-05	3.32E-05	3.79E-05	3.55E-05	5.33E-05	3.79E-05	3.79E-05	3.32E-05	4.15E-05	2.72E-05	2.84E-05	4.15E-05	4.15E-05	4.86E-05	4.38E-05	4.15E-05	5.69E-05	4.03E-05	5.09E-05	3.32E-05	5.57E-05	6.16E-05	4.38E-05	4.15E-05	3.20E-05	4.03E-05	3.08E-05	3.08E-05	3.55E-05	3.55E-05	5.33E-05	2.72E-05	4.50E-05	5.33E-05	4.50E-05	4.03E-05	4.38E-05	5.57E-05	4.38E-05	2.96E-05	4.86E-05	3.91E-05	3.32E-05	5.21E-05
40029	0.002	4.48E-05	4.81E-05	2.84E-05	2.73E-05	2.73E-05	2.40E-05	7.54E-05	0.002692074	0.009797901	9.84E-05	0.113901685	0.000388257	0.000424982	4.15E-05	4.15E-05	0.479516913	0.000429442	0.001190187	6.12E-05	5.57E-05	5.13E-05	7.54E-05	7.32E-05	0.000116969	8.85E-05	0.000191577	2.73E-05	2.84E-05	0.000106034	4.48E-05	3.82E-05	2.51E-05	2.73E-05	0.000615979	3.38E-05	3.60E-05	3.71E-05	0.000258654	5.24E-05	0.000129025	3.60E-05	4.80E-05	3.38E-05	4.59E-05	2.95E-05	2.62E-05	2.51E-05	4.80E-05	2.51E-05	4.48E-05	4.15E-05	4.69E-05	3.06E-05	5.46E-05	1.96E-05	2.84E-05	3.71E-05	3.82E-05	3.27E-05	3.93E-05	3.27E-05	4.26E-05	3.27E-05	3.82E-05	3.82E-05	6.33E-05	3.49E-05	7.97E-05	3.49E-05	4.15E-05	2.95E-05	5.13E-05	4.04E-05	3.82E-05	2.40E-05	3.06E-05	2.73E-05	3.49E-05	3.38E-05	5.79E-05	4.04E-05	3.16E-05	2.62E-05	3.93E-05	4.37E-05	6.22E-05	2.95E-05	3.71E-05	2.40E-05	2.73E-05	3.38E-05	3.71E-05	2.62E-05	4.15E-05	3.82E-05	3.82E-05	3.06E-05	3.49E-05	3.06E-05	4.48E-05	2.95E-05	5.79E-05	2.95E-05	3.49E-05	4.15E-05	3.27E-05	4.80E-05	3.71E-05	3.17E-05	3.38E-05	3.71E-05	3.17E-05	3.17E-05	5.13E-05	4.48E-05	3.82E-05	4.58E-05	4.04E-05	4.04E-05	3.93E-05	2.62E-05	3.82E-05	3.17E-05	2.62E-05	2.84E-05	3.82E-05	3.71E-05	4.58E-05	4.37E-05
40030	0.002	5.13E-05	4.12E-05	3.57E-05	2.23E-05	3.45E-05	3.23E-05	6.36E-05	0.002615556	0.010188753	7.92E-05	0.114948539	0.000426844	0.00047332	3.01E-05	6.02E-05	0.376029604	0.000496224	0.00125525	4.13E-05	4.68E-05	3.79E-05	8.14E-05	7.47E-05	0.000112664	9.70E-05	0.000189909	4.01E-05	4.57E-05	9.48E-05	4.01E-05	2.56E-05	3.01E-05	2.23E-05	0.000657309	1.89E-05	5.01E-05	2.79E-05	0.000298912	4.35E-05	0.000114944	2.90E-05	3.12E-05	3.12E-05	3.57E-05	2.79E-05	3.79E-05	2.79E-05	8.25E-05	4.01E-05	3.68E-05	3.12E-05	5.79E-05	1.56E-05	5.68E-05	3.45E-05	3.34E-05	3.34E-05	4.90E-05	3.79E-05	5.35E-05	4.34E-05	4.90E-05	3.23E-05	4.23E-05	3.90E-05	6.80E-05	3.68E-05	7.13E-05	5.13E-05	5.58E-05	3.90E-05	5.24E-05	4.23E-05	5.46E-05	4.35E-05	4.79E-05	2.34E-05	5.79E-05	3.68E-05	5.91E-05	3.79E-05	4.23E-05	3.56E-05	3.79E-05	2.45E-05	4.90E-05	4.01E-05	3.79E-05	3.34E-05	4.01E-05	2.67E-05	3.79E-05	3.90E-05	5.01E-05	3.12E-05	4.68E-05	3.90E-05	3.79E-05	3.12E-05	5.24E-05	4.01E-05	2.67E-05	4.01E-05	3.56E-05	4.34E-05	4.90E-05	6.13E-05	3.90E-05	4.23E-05	3.79E-05	3.68E-05	3.01E-05	4.12E-05	3.68E-05	4.23E-05	4.23E-05	3.23E-05	4.01E-05	3.90E-05	4.23E-05	4.01E-05	4.34E-05	4.23E-05	4.01E-05	3.12E-05	4.79E-05	4.46E-05	4.68E-05	3.34E-05
40031	0.002	4.91E-05	3.57E-05	2.68E-05	3.23E-05	2.68E-05	3.68E-05	9.49E-05	0.002651919	0.009970169	0.000102696	0.115278744	0.000390742	0.000453192	4.24E-05	4.68E-05	0.224116907	0.000499875	0.001194194	5.47E-05	4.68E-05	3.23E-05	9.71E-05	8.03E-05	0.000123918	8.82E-05	0.000212518	3.12E-05	3.90E-05	0.000102692	3.46E-05	4.01E-05	3.79E-05	3.57E-05	0.000647255	2.68E-05	4.35E-05	4.01E-05	0.000321584	5.02E-05	0.000133977	3.23E-05	4.68E-05	2.68E-05	3.90E-05	2.68E-05	2.68E-05	3.90E-05	6.58E-05	3.12E-05	4.79E-05	3.46E-05	3.90E-05	3.46E-05	5.24E-05	3.57E-05	3.01E-05	4.01E-05	3.68E-05	3.01E-05	4.57E-05	2.68E-05	4.57E-05	3.79E-05	2.90E-05	3.79E-05	6.47E-05	3.57E-05	7.47E-05	2.67E-05	4.80E-05	3.57E-05	5.46E-05	4.01E-05	4.90E-05	3.46E-05	3.34E-05	2.68E-05	3.68E-05	2.34E-05	5.46E-05	3.46E-05	4.35E-05	2.79E-05	4.57E-05	2.23E-05	4.90E-05	4.24E-05	5.35E-05	2.45E-05	3.79E-05	3.68E-05	3.90E-05	2.56E-05	4.12E-05	4.01E-05	3.34E-05	3.34E-05	3.90E-05	2.45E-05	5.02E-05	3.23E-05	3.01E-05	3.79E-05	3.90E-05	3.68E-05	3.57E-05	6.36E-05	4.79E-05	3.79E-05	4.57E-05	3.34E-05	3.12E-05	3.46E-05	3.23E-05	3.34E-05	3.90E-05	3.90E-05	4.35E-05	4.01E-05	4.35E-05	4.46E-05	4.46E-05	4.12E-05	4.12E-05	3.90E-05	4.35E-05	5.02E-05	3.90E-05	3.57E-05
40032	0.002	4.91E-05	3.41E-05	2.24E-05	5.54E-05	2.77E-05	2.66E-05	7.46E-05	0.002480225	0.009647017	6.82E-05	0.111644735	0.000440701	0.000427513	2.45E-05	6.50E-05	0.257092101	0.000471356	0.001182608	4.48E-05	5.22E-05	2.34E-05	7.57E-05	6.29E-05	0.000113106	8.10E-05	0.000180498	3.51E-05	2.66E-05	7.25E-05	3.52E-05	2.77E-05	3.41E-05	2.98E-05	0.00059568	3.41E-05	4.79E-05	3.52E-05	0.000292269	3.52E-05	0.000115229	2.98E-05	5.33E-05	2.56E-05	3.52E-05	2.98E-05	1.81E-05	2.77E-05	6.93E-05	2.66E-05	4.69E-05	3.41E-05	5.97E-05	3.73E-05	4.58E-05	2.45E-05	2.98E-05	2.77E-05	4.05E-05	2.77E-05	4.37E-05	2.66E-05	4.58E-05	3.20E-05	3.52E-05	2.24E-05	7.57E-05	3.73E-05	5.11E-05	3.83E-05	4.16E-05	3.30E-05	4.47E-05	3.52E-05	3.94E-05	3.09E-05	4.69E-05	3.62E-05	4.37E-05	2.98E-05	5.22E-05	3.83E-05	4.05E-05	3.41E-05	3.94E-05	2.13E-05	4.90E-05	2.56E-05	5.22E-05	2.56E-05	3.83E-05	3.62E-05	3.52E-05	1.81E-05	3.09E-05	2.98E-05	3.09E-05	3.09E-05	3.52E-05	2.24E-05	6.18E-05	2.66E-05	3.52E-05	4.15E-05	4.26E-05	3.09E-05	3.52E-05	5.43E-05	3.52E-05	4.90E-05	4.47E-05	2.98E-05	2.34E-05	3.62E-05	3.52E-05	3.51E-05	3.62E-05	3.73E-05	4.37E-05	3.41E-05	3.83E-05	2.66E-05	3.30E-05	2.88E-05	3.52E-05	4.47E-05	4.37E-05	3.09E-05	3.52E-05	3.20E-05
40033	0.002	4.41E-05	2.42E-05	4.18E-05	2.53E-05	3.63E-05	1.10E-05	7.71E-05	0.002609298	0.009851015	8.60E-05	0.114323491	0.000429526	0.000447775	2.86E-05	4.96E-05	0.207204902	0.00047708	0.001176034	4.19E-05	4.52E-05	5.29E-05	9.15E-05	7.16E-05	0.00013122	7.71E-05	0.000208732	3.08E-05	3.08E-05	9.92E-05	3.63E-05	2.20E-05	3.19E-05	4.29E-05	0.000666427	2.75E-05	3.41E-05	2.75E-05	0.000285436	2.97E-05	0.000129035	3.19E-05	2.86E-05	3.41E-05	4.85E-05	2.97E-05	3.52E-05	2.75E-05	6.39E-05	2.75E-05	5.73E-05	3.41E-05	7.49E-05	2.75E-05	4.63E-05	2.75E-05	3.41E-05	4.18E-05	4.07E-05	3.74E-05	4.62E-05	3.30E-05	3.19E-05	2.64E-05	3.74E-05	2.53E-05	6.06E-05	4.95E-05	6.39E-05	2.53E-05	3.30E-05	4.51E-05	4.07E-05	4.07E-05	4.62E-05	3.52E-05	5.07E-05	2.31E-05	3.63E-05	4.18E-05	5.18E-05	3.85E-05	3.85E-05	3.19E-05	3.41E-05	3.63E-05	5.18E-05	3.74E-05	4.07E-05	4.62E-05	4.07E-05	4.84E-05	4.51E-05	2.97E-05	3.74E-05	4.07E-05	3.30E-05	3.30E-05	3.74E-05	2.31E-05	4.29E-05	3.63E-05	3.63E-05	3.08E-05	3.41E-05	3.08E-05	4.62E-05	6.50E-05	3.85E-05	3.85E-05	3.74E-05	2.97E-05	5.07E-05	3.52E-05	5.62E-05	3.52E-05	4.51E-05	3.52E-05	4.62E-05	2.53E-05	2.97E-05	2.42E-05	5.40E-05	2.75E-05	3.52E-05	3.96E-05	5.40E-05	3.08E-05	3.63E-05	4.07E-05
40034	0.002	6.37E-05	2.71E-05	3.44E-05	3.02E-05	2.82E-05	2.92E-05	8.77E-05	0.002475666	0.00937843	0.00010029	0.107034831	0.000401721	0.000399596	4.38E-05	4.70E-05	0.22194484	0.000438134	0.001078589	3.55E-05	4.80E-05	4.80E-05	8.04E-05	7.94E-05	8.98E-05	7.20E-05	0.000190401	2.82E-05	3.34E-05	8.35E-05	3.44E-05	3.34E-05	2.61E-05	2.19E-05	0.000628166	2.40E-05	3.44E-05	3.02E-05	0.000291438	3.65E-05	0.000132706	3.75E-05	4.07E-05	3.44E-05	2.82E-05	2.40E-05	2.09E-05	2.19E-05	6.57E-05	2.92E-05	4.59E-05	4.07E-05	5.53E-05	3.23E-05	6.26E-05	2.71E-05	2.50E-05	3.44E-05	3.75E-05	2.40E-05	4.59E-05	2.40E-05	3.65E-05	2.61E-05	3.96E-05	2.82E-05	5.42E-05	3.65E-05	6.89E-05	1.98E-05	3.97E-05	2.61E-05	4.17E-05	3.86E-05	3.34E-05	3.75E-05	4.17E-05	2.71E-05	3.44E-05	3.75E-05	5.22E-05	3.96E-05	3.75E-05	2.19E-05	3.44E-05	2.40E-05	4.49E-05	3.96E-05	3.23E-05	3.55E-05	3.55E-05	2.61E-05	4.07E-05	3.13E-05	3.96E-05	3.23E-05	2.82E-05	2.92E-05	3.55E-05	3.23E-05	4.59E-05	3.86E-05	2.92E-05	3.44E-05	4.28E-05	3.44E-05	3.55E-05	5.63E-05	3.86E-05	3.55E-05	3.13E-05	4.17E-05	3.75E-05	3.34E-05	3.65E-05	4.17E-05	3.65E-05	3.96E-05	3.86E-05	3.34E-05	3.23E-05	3.02E-05	3.75E-05	2.29E-05	3.02E-05	2.82E-05	3.34E-05	3.13E-05	4.07E-05	3.55E-05
40035	0.002	5.10E-05	2.99E-05	3.10E-05	1.88E-05	1.99E-05	3.32E-05	8.19E-05	0.002476431	0.009978103	8.42E-05	0.114039801	0.000443867	0.000404745	3.87E-05	5.20E-05	0.34271253	0.000480186	0.001199045	3.32E-05	4.43E-05	4.87E-05	7.86E-05	7.42E-05	0.000128547	8.86E-05	0.000186336	3.54E-05	3.21E-05	8.08E-05	3.43E-05	3.43E-05	2.65E-05	2.65E-05	0.000611663	3.10E-05	3.32E-05	2.65E-05	0.000267684	3.98E-05	0.000131856	2.65E-05	3.32E-05	4.31E-05	2.88E-05	2.88E-05	4.20E-05	3.76E-05	6.42E-05	3.43E-05	3.54E-05	3.87E-05	3.98E-05	2.65E-05	4.54E-05	3.10E-05	2.99E-05	3.76E-05	3.54E-05	3.98E-05	4.42E-05	2.65E-05	4.42E-05	3.32E-05	4.20E-05	2.10E-05	5.86E-05	3.32E-05	6.42E-05	3.98E-05	3.98E-05	2.54E-05	5.97E-05	4.09E-05	4.65E-05	2.88E-05	4.42E-05	2.65E-05	4.98E-05	3.54E-05	5.09E-05	4.53E-05	3.32E-05	3.87E-05	3.54E-05	2.77E-05	5.42E-05	3.54E-05	4.09E-05	3.54E-05	2.77E-05	3.54E-05	4.53E-05	3.32E-05	4.76E-05	4.09E-05	3.65E-05	3.54E-05	2.99E-05	2.54E-05	5.86E-05	3.10E-05	4.53E-05	4.09E-05	3.76E-05	4.09E-05	4.20E-05	6.31E-05	3.54E-05	2.10E-05	4.76E-05	3.10E-05	4.76E-05	2.77E-05	3.21E-05	4.20E-05	4.31E-05	4.87E-05	4.31E-05	3.21E-05	4.09E-05	3.10E-05	4.65E-05	3.21E-05	3.54E-05	4.31E-05	3.43E-05	2.99E-05	4.20E-05	2.99E-05
40036	0.002	5.01E-05	3.27E-05	2.83E-05	3.05E-05	3.16E-05	3.37E-05	7.41E-05	0.002569323	0.009812679	8.94E-05	0.111299424	0.000470153	0.000443662	3.59E-05	5.66E-05	0.220068722	0.00047499	0.001131046	4.90E-05	4.35E-05	4.46E-05	8.50E-05	5.66E-05	0.000115546	8.17E-05	0.000185575	4.35E-05	2.72E-05	0.000104698	3.59E-05	3.59E-05	2.50E-05	3.37E-05	0.000652058	3.16E-05	3.81E-05	3.48E-05	0.000268921	4.03E-05	0.000147268	3.27E-05	5.01E-05	3.27E-05	3.48E-05	1.41E-05	4.68E-05	3.81E-05	7.62E-05	2.83E-05	3.92E-05	3.59E-05	4.90E-05	2.83E-05	4.68E-05	4.14E-05	3.37E-05	3.48E-05	3.27E-05	3.81E-05	4.03E-05	3.70E-05	3.37E-05	2.29E-05	3.59E-05	3.37E-05	6.31E-05	4.24E-05	6.64E-05	2.94E-05	3.92E-05	3.27E-05	4.90E-05	2.50E-05	3.92E-05	2.61E-05	3.27E-05	2.94E-05	3.59E-05	4.14E-05	6.31E-05	3.81E-05	3.37E-05	2.50E-05	3.37E-05	3.05E-05	5.88E-05	4.03E-05	4.79E-05	3.59E-05	4.03E-05	3.16E-05	3.48E-05	3.70E-05	4.03E-05	3.37E-05	2.83E-05	4.35E-05	3.59E-05	3.70E-05	4.03E-05	3.92E-05	3.37E-05	4.24E-05	3.37E-05	4.03E-05	3.81E-05	6.75E-05	3.37E-05	3.37E-05	3.27E-05	3.27E-05	3.37E-05	3.92E-05	4.03E-05	4.03E-05	3.27E-05	3.59E-05	4.68E-05	4.35E-05	5.01E-05	4.14E-05	5.12E-05	3.59E-05	2.83E-05	3.48E-05	4.03E-05	4.24E-05	4.24E-05	2.83E-05
40037	0.002	5.00E-05	4.04E-05	2.23E-05	2.55E-05	2.55E-05	4.14E-05	6.37E-05	0.002385483	0.009510079	8.72E-05	0.108578396	0.000406727	0.000384219	3.08E-05	5.52E-05	0.373370264	0.000465229	0.00118714	4.14E-05	5.10E-05	3.40E-05	7.44E-05	6.69E-05	0.000102042	7.76E-05	0.000198118	3.08E-05	2.65E-05	8.50E-05	3.40E-05	3.72E-05	3.72E-05	3.29E-05	0.000565578	3.29E-05	4.14E-05	2.44E-05	0.000232292	3.82E-05	0.000146847	3.29E-05	3.93E-05	2.55E-05	3.93E-05	3.40E-05	2.23E-05	2.55E-05	5.31E-05	3.19E-05	4.25E-05	3.08E-05	5.31E-05	3.82E-05	3.61E-05	2.97E-05	4.14E-05	3.19E-05	3.50E-05	2.44E-05	5.10E-05	3.08E-05	4.67E-05	2.44E-05	2.97E-05	4.14E-05	6.16E-05	3.08E-05	5.52E-05	3.72E-05	3.40E-05	3.29E-05	5.31E-05	2.76E-05	3.93E-05	4.14E-05	3.61E-05	2.34E-05	4.67E-05	3.50E-05	7.22E-05	3.29E-05	3.19E-05	2.76E-05	4.03E-05	2.87E-05	6.80E-05	3.61E-05	3.61E-05	3.29E-05	3.82E-05	3.08E-05	2.76E-05	3.50E-05	4.46E-05	2.65E-05	2.97E-05	4.14E-05	3.61E-05	3.08E-05	5.52E-05	3.72E-05	3.50E-05	4.57E-05	3.61E-05	3.72E-05	4.03E-05	6.27E-05	4.88E-05	2.55E-05	3.19E-05	3.93E-05	3.18E-05	4.35E-05	4.03E-05	4.25E-05	4.46E-05	2.44E-05	4.14E-05	2.44E-05	4.03E-05	4.03E-05	4.35E-05	3.61E-05	2.87E-05	2.55E-05	2.97E-05	3.40E-05	3.82E-05	3.19E-05
40038	0.002	4.98E-05	3.84E-05	2.82E-05	2.94E-05	3.61E-05	3.39E-05	7.80E-05	0.002511569	0.01039793	0.000105176	0.11553155	0.000425516	0.000410897	4.40E-05	6.67E-05	0.256563191	0.000432888	0.001233216	4.63E-05	4.63E-05	4.41E-05	7.23E-05	6.67E-05	0.000102873	8.71E-05	0.000197008	4.06E-05	3.16E-05	7.80E-05	4.29E-05	2.71E-05	3.84E-05	2.37E-05	0.000666138	4.07E-05	4.63E-05	3.73E-05	0.000282413	4.63E-05	0.000149384	3.84E-05	5.87E-05	3.27E-05	4.74E-05	3.16E-05	3.05E-05	3.84E-05	7.57E-05	2.71E-05	3.39E-05	2.71E-05	5.19E-05	4.52E-05	4.97E-05	4.63E-05	3.05E-05	4.40E-05	3.27E-05	3.39E-05	4.63E-05	3.39E-05	4.74E-05	2.94E-05	4.97E-05	3.84E-05	5.76E-05	2.37E-05	6.89E-05	3.27E-05	4.18E-05	3.73E-05	4.63E-05	5.42E-05	4.63E-05	3.84E-05	4.40E-05	3.73E-05	4.40E-05	3.05E-05	6.55E-05	2.60E-05	3.16E-05	3.27E-05	4.63E-05	3.39E-05	6.33E-05	4.29E-05	4.74E-05	3.84E-05	3.61E-05	3.05E-05	3.95E-05	3.95E-05	4.52E-05	2.82E-05	4.52E-05	4.18E-05	3.27E-05	3.73E-05	4.74E-05	5.19E-05	3.50E-05	4.63E-05	2.82E-05	3.84E-05	3.73E-05	6.10E-05	5.76E-05	3.84E-05	3.39E-05	3.84E-05	3.05E-05	3.73E-05	2.82E-05	3.73E-05	4.52E-05	3.50E-05	4.18E-05	3.95E-05	3.05E-05	4.29E-05	4.86E-05	5.53E-05	4.06E-05	4.06E-05	3.05E-05	3.73E-05	4.63E-05	3.27E-05
40039	0.002	4.52E-05	2.90E-05	2.58E-05	2.47E-05	3.23E-05	2.90E-05	7.22E-05	0.002553698	0.009904936	0.000110996	0.108505772	0.00043621	0.000415557	3.77E-05	4.73E-05	0.308984381	0.000435429	0.001163792	3.34E-05	5.06E-05	4.84E-05	6.67E-05	5.60E-05	0.000123927	7.86E-05	0.000163962	3.66E-05	3.12E-05	9.70E-05	3.12E-05	3.34E-05	2.90E-05	3.34E-05	0.000580714	2.90E-05	3.01E-05	2.69E-05	0.000270218	5.06E-05	0.000144447	3.44E-05	3.01E-05	2.90E-05	3.01E-05	2.47E-05	4.30E-05	2.90E-05	6.67E-05	2.90E-05	3.77E-05	3.12E-05	4.95E-05	2.47E-05	5.27E-05	3.23E-05	2.80E-05	2.26E-05	4.41E-05	3.66E-05	3.33E-05	3.87E-05	5.16E-05	3.23E-05	2.80E-05	3.33E-05	6.24E-05	2.90E-05	5.60E-05	3.87E-05	5.06E-05	2.47E-05	5.06E-05	4.63E-05	4.30E-05	3.87E-05	3.87E-05	3.66E-05	3.87E-05	2.90E-05	6.67E-05	3.01E-05	2.80E-05	3.34E-05	2.69E-05	3.66E-05	4.63E-05	3.44E-05	5.38E-05	3.33E-05	3.12E-05	3.33E-05	3.44E-05	2.80E-05	4.73E-05	2.15E-05	3.77E-05	2.90E-05	3.98E-05	2.69E-05	3.77E-05	3.66E-05	4.84E-05	4.63E-05	3.66E-05	3.87E-05	4.30E-05	5.49E-05	4.09E-05	2.90E-05	3.55E-05	2.26E-05	2.37E-05	3.33E-05	3.87E-05	3.77E-05	4.30E-05	3.12E-05	3.23E-05	2.47E-05	4.30E-05	3.44E-05	3.55E-05	3.34E-05	4.09E-05	4.63E-05	3.33E-05	3.33E-05	3.12E-05	1.83E-05
40040	0.002	4.60E-05	3.10E-05	2.88E-05	2.88E-05	1.92E-05	2.88E-05	7.81E-05	0.002552213	0.009432918	0.000100621	0.109451108	0.000410318	0.000421318	3.21E-05	5.67E-05	0.335693843	0.000464002	0.001152598	4.06E-05	4.17E-05	2.78E-05	6.41E-05	5.24E-05	0.000131627	8.99E-05	0.00018104	3.63E-05	3.74E-05	9.20E-05	3.85E-05	2.67E-05	3.10E-05	2.56E-05	0.000619414	2.88E-05	3.63E-05	3.21E-05	0.000267199	4.59E-05	0.000137023	4.06E-05	4.27E-05	3.10E-05	3.74E-05	2.35E-05	2.46E-05	3.74E-05	4.59E-05	3.21E-05	5.13E-05	3.10E-05	5.34E-05	2.56E-05	4.70E-05	3.31E-05	2.03E-05	4.06E-05	4.27E-05	2.24E-05	4.06E-05	3.53E-05	4.27E-05	3.21E-05	2.99E-05	3.53E-05	5.13E-05	2.56E-05	6.41E-05	3.31E-05	3.85E-05	3.31E-05	5.88E-05	4.06E-05	2.56E-05	3.10E-05	2.88E-05	3.42E-05	4.38E-05	3.42E-05	4.91E-05	3.95E-05	4.70E-05	3.31E-05	4.17E-05	3.42E-05	5.24E-05	3.21E-05	5.24E-05	2.78E-05	3.42E-05	2.78E-05	4.81E-05	3.74E-05	3.95E-05	2.35E-05	2.67E-05	3.21E-05	4.06E-05	2.46E-05	3.95E-05	2.99E-05	3.63E-05	4.06E-05	3.42E-05	2.99E-05	2.88E-05	5.02E-05	3.74E-05	4.49E-05	3.53E-05	3.10E-05	2.67E-05	3.42E-05	3.42E-05	3.42E-05	3.53E-05	4.59E-05	3.42E-05	3.63E-05	3.53E-05	3.20E-05	3.85E-05	3.63E-05	3.31E-05	3.74E-05	2.35E-05	2.88E-05	4.06E-05	3.53E-05
40041	0.002	4.05E-05	3.39E-05	2.73E-05	3.06E-05	3.94E-05	3.17E-05	5.58E-05	0.002422782	0.009841376	9.52E-05	0.112778587	0.000400028	0.000434618	2.19E-05	4.81E-05	0.248797223	0.000461403	0.00110718	4.15E-05	4.48E-05	3.83E-05	8.53E-05	6.13E-05	0.000150114	7.33E-05	0.000167719	3.61E-05	3.61E-05	8.97E-05	3.17E-05	2.95E-05	3.94E-05	3.39E-05	0.000665005	3.28E-05	3.83E-05	4.26E-05	0.000288877	3.39E-05	0.000130302	3.39E-05	5.36E-05	1.86E-05	2.84E-05	4.05E-05	4.59E-05	2.41E-05	5.58E-05	2.62E-05	3.61E-05	4.15E-05	5.80E-05	2.73E-05	4.37E-05	2.62E-05	4.48E-05	2.41E-05	2.84E-05	2.84E-05	4.70E-05	4.26E-05	4.48E-05	3.28E-05	3.94E-05	4.37E-05	6.56E-05	4.04E-05	5.91E-05	3.17E-05	2.73E-05	3.39E-05	4.05E-05	3.28E-05	2.84E-05	2.62E-05	4.48E-05	2.40E-05	4.15E-05	4.26E-05	5.69E-05	3.06E-05	4.04E-05	3.61E-05	3.17E-05	3.28E-05	6.34E-05	3.61E-05	5.80E-05	3.17E-05	3.72E-05	3.94E-05	4.26E-05	3.28E-05	3.83E-05	2.95E-05	3.94E-05	3.06E-05	3.83E-05	3.17E-05	6.78E-05	4.04E-05	3.50E-05	4.26E-05	2.62E-05	2.84E-05	3.17E-05	5.47E-05	4.04E-05	4.59E-05	3.94E-05	2.84E-05	3.94E-05	3.72E-05	4.15E-05	2.95E-05	4.37E-05	4.04E-05	3.94E-05	3.83E-05	3.94E-05	3.61E-05	3.39E-05	3.28E-05	3.39E-05	2.95E-05	3.50E-05	3.61E-05	3.39E-05	4.04E-05
40042	0.002	4.65E-05	3.89E-05	2.48E-05	1.19E-05	2.70E-05	2.70E-05	6.92E-05	0.002582431	0.009957939	8.33E-05	0.111451331	0.000419275	0.000420443	4.43E-05	4.65E-05	0.370754652	0.000469985	0.001134334	3.13E-05	6.49E-05	3.46E-05	8.76E-05	5.62E-05	0.000106028	7.35E-05	0.000159228	4.11E-05	3.57E-05	8.22E-05	3.35E-05	2.92E-05	4.43E-05	3.78E-05	0.000601707	2.05E-05	3.13E-05	3.24E-05	0.000245098	3.35E-05	0.000134229	4.43E-05	4.00E-05	3.35E-05	3.35E-05	2.92E-05	3.46E-05	2.81E-05	6.38E-05	2.70E-05	4.75E-05	2.59E-05	4.86E-05	2.92E-05	5.08E-05	2.81E-05	2.92E-05	2.27E-05	4.54E-05	3.46E-05	5.62E-05	3.13E-05	4.32E-05	2.92E-05	2.59E-05	3.02E-05	5.62E-05	2.38E-05	7.03E-05	2.81E-05	5.62E-05	3.13E-05	4.86E-05	2.27E-05	4.54E-05	2.81E-05	4.54E-05	2.48E-05	2.92E-05	4.43E-05	6.27E-05	3.89E-05	4.65E-05	3.57E-05	3.35E-05	4.43E-05	5.08E-05	3.24E-05	4.54E-05	3.13E-05	3.57E-05	3.02E-05	3.89E-05	2.92E-05	2.70E-05	3.67E-05	3.89E-05	3.24E-05	3.35E-05	3.67E-05	4.97E-05	3.24E-05	3.78E-05	3.67E-05	4.21E-05	3.35E-05	3.89E-05	6.59E-05	3.13E-05	1.94E-05	3.57E-05	2.81E-05	3.13E-05	2.92E-05	4.32E-05	3.57E-05	3.67E-05	3.24E-05	4.65E-05	3.13E-05	4.32E-05	3.13E-05	3.56E-05	4.11E-05	3.67E-05	2.92E-05	3.35E-05	3.46E-05	4.97E-05	2.16E-05
40043	0.002	5.34E-05	3.00E-05	2.78E-05	2.33E-05	3.33E-05	2.78E-05	6.89E-05	0.002629134	0.009747716	8.90E-05	0.113012342	0.000436753	0.000451658	3.44E-05	6.89E-05	0.384008739	0.000511741	0.001156091	2.55E-05	4.44E-05	4.11E-05	8.67E-05	5.56E-05	0.000103406	9.12E-05	0.000184918	2.44E-05	3.22E-05	0.000113445	3.33E-05	3.11E-05	3.00E-05	2.55E-05	0.00067449	3.55E-05	4.11E-05	3.55E-05	0.000340672	3.89E-05	0.000156911	3.66E-05	2.89E-05	2.67E-05	3.55E-05	2.55E-05	3.44E-05	2.33E-05	6.44E-05	3.44E-05	3.00E-05	3.33E-05	5.89E-05	3.67E-05	5.66E-05	3.11E-05	2.44E-05	3.00E-05	3.55E-05	3.44E-05	4.66E-05	3.11E-05	4.00E-05	2.22E-05	2.89E-05	3.44E-05	7.45E-05	2.11E-05	5.67E-05	4.11E-05	5.78E-05	2.67E-05	5.00E-05	4.11E-05	3.89E-05	3.44E-05	4.78E-05	4.55E-05	5.11E-05	4.33E-05	6.78E-05	4.33E-05	3.66E-05	3.00E-05	3.22E-05	3.33E-05	5.55E-05	3.55E-05	4.55E-05	3.55E-05	4.66E-05	3.89E-05	4.33E-05	3.11E-05	3.44E-05	2.89E-05	4.00E-05	3.33E-05	3.22E-05	4.22E-05	5.00E-05	3.55E-05	4.00E-05	2.89E-05	3.78E-05	3.44E-05	3.66E-05	6.00E-05	4.00E-05	3.55E-05	3.33E-05	3.33E-05	3.89E-05	2.78E-05	4.33E-05	3.66E-05	3.89E-05	3.44E-05	3.89E-05	4.89E-05	3.55E-05	4.44E-05	3.55E-05	3.55E-05	3.33E-05	3.55E-05	3.66E-05	4.22E-05	4.55E-05	2.55E-05
40044	0.002	4.64E-05	2.47E-05	2.58E-05	2.58E-05	2.68E-05	2.99E-05	8.36E-05	0.00243012	0.009176009	9.39E-05	0.102969989	0.000360386	0.000414664	3.19E-05	6.19E-05	0.255608357	0.000464418	0.001145292	5.16E-05	4.64E-05	2.78E-05	7.84E-05	5.67E-05	0.000107326	8.56E-05	0.000207797	3.30E-05	3.19E-05	9.18E-05	4.74E-05	2.06E-05	2.47E-05	2.16E-05	0.000592092	3.09E-05	4.64E-05	3.09E-05	0.00028473	4.43E-05	0.000133191	3.92E-05	4.64E-05	4.02E-05	4.84E-05	2.68E-05	3.30E-05	3.61E-05	6.70E-05	3.09E-05	4.22E-05	2.78E-05	4.12E-05	2.47E-05	3.71E-05	3.50E-05	2.78E-05	2.88E-05	3.30E-05	2.68E-05	4.43E-05	3.61E-05	2.99E-05	3.40E-05	3.50E-05	2.68E-05	5.56E-05	3.50E-05	7.32E-05	2.47E-05	2.68E-05	4.22E-05	5.05E-05	2.68E-05	3.92E-05	3.09E-05	4.23E-05	3.09E-05	4.33E-05	2.37E-05	6.70E-05	2.99E-05	3.71E-05	3.09E-05	3.40E-05	3.19E-05	5.36E-05	3.30E-05	4.53E-05	4.22E-05	4.12E-05	3.19E-05	4.43E-05	2.27E-05	4.43E-05	3.50E-05	4.22E-05	3.61E-05	3.61E-05	3.19E-05	4.33E-05	3.81E-05	2.88E-05	2.58E-05	4.12E-05	3.92E-05	2.47E-05	5.56E-05	3.30E-05	3.40E-05	3.50E-05	3.19E-05	3.09E-05	3.61E-05	4.33E-05	3.50E-05	4.12E-05	2.88E-05	3.40E-05	2.47E-05	3.71E-05	3.71E-05	2.88E-05	3.09E-05	3.09E-05	3.19E-05	4.43E-05	3.19E-05	4.02E-05	3.61E-05
40045	0.002	5.23E-05	3.24E-05	2.19E-05	2.30E-05	2.19E-05	2.40E-05	6.59E-05	0.002499151	0.00946121	9.62E-05	0.105412151	0.000422662	0.00040458	4.07E-05	5.02E-05	0.38666458	0.000470866	0.001135501	3.66E-05	4.08E-05	4.39E-05	6.59E-05	6.48E-05	0.000120327	7.95E-05	0.000215966	3.87E-05	2.82E-05	8.79E-05	3.45E-05	2.93E-05	3.45E-05	2.72E-05	0.000640056	2.82E-05	4.28E-05	2.82E-05	0.000283434	3.34E-05	0.000143461	3.66E-05	3.87E-05	3.76E-05	4.39E-05	2.51E-05	2.82E-05	3.03E-05	6.38E-05	2.61E-05	2.93E-05	2.61E-05	5.54E-05	4.18E-05	3.87E-05	2.72E-05	3.45E-05	2.72E-05	4.60E-05	2.93E-05	4.81E-05	3.66E-05	3.03E-05	2.51E-05	3.24E-05	2.82E-05	5.33E-05	3.45E-05	6.69E-05	3.55E-05	3.97E-05	2.93E-05	6.48E-05	3.03E-05	3.87E-05	2.61E-05	3.34E-05	3.66E-05	4.18E-05	4.07E-05	6.27E-05	2.72E-05	2.82E-05	4.18E-05	2.93E-05	3.24E-05	4.91E-05	2.51E-05	3.45E-05	3.97E-05	3.66E-05	2.93E-05	4.07E-05	2.61E-05	5.22E-05	2.82E-05	2.93E-05	4.49E-05	4.39E-05	2.82E-05	4.28E-05	3.03E-05	3.03E-05	4.28E-05	4.18E-05	3.76E-05	5.22E-05	5.01E-05	3.66E-05	2.40E-05	2.93E-05	2.82E-05	3.97E-05	2.61E-05	4.07E-05	3.55E-05	4.28E-05	3.24E-05	4.60E-05	2.93E-05	3.24E-05	2.72E-05	4.39E-05	4.39E-05	2.61E-05	4.28E-05	3.34E-05	3.87E-05	3.97E-05	2.40E-05
40046	0.002	5.85E-05	4.15E-05	2.55E-05	3.29E-05	2.02E-05	3.08E-05	5.42E-05	0.002456742	0.00938221	9.15E-05	0.106930575	0.000439529	0.000422329	3.61E-05	5.85E-05	0.320839214	0.000456105	0.001137569	3.40E-05	6.06E-05	2.76E-05	7.02E-05	7.02E-05	0.000111762	0.000100031	0.000187596	3.72E-05	2.66E-05	8.19E-05	4.25E-05	2.66E-05	2.34E-05	2.44E-05	0.000630276	2.87E-05	3.19E-05	2.55E-05	0.000292651	3.40E-05	0.000131982	4.46E-05	3.93E-05	4.36E-05	3.19E-05	2.23E-05	3.08E-05	2.55E-05	6.70E-05	2.44E-05	4.68E-05	3.19E-05	5.31E-05	3.19E-05	4.68E-05	3.29E-05	2.87E-05	4.14E-05	2.23E-05	2.23E-05	5.53E-05	3.72E-05	4.25E-05	4.36E-05	3.61E-05	2.13E-05	5.42E-05	3.29E-05	5.42E-05	3.61E-05	3.72E-05	3.29E-05	4.46E-05	3.61E-05	4.14E-05	3.61E-05	3.40E-05	3.08E-05	3.40E-05	3.61E-05	4.57E-05	2.87E-05	4.46E-05	3.51E-05	3.83E-05	3.08E-05	6.17E-05	4.46E-05	3.51E-05	2.44E-05	3.61E-05	2.76E-05	4.46E-05	4.04E-05	3.93E-05	2.02E-05	3.08E-05	3.93E-05	4.04E-05	4.57E-05	4.57E-05	3.29E-05	3.51E-05	3.40E-05	3.29E-05	3.29E-05	3.19E-05	5.63E-05	4.25E-05	3.40E-05	2.76E-05	2.66E-05	2.55E-05	2.87E-05	4.25E-05	4.14E-05	6.27E-05	3.72E-05	5.00E-05	4.04E-05	2.55E-05	3.40E-05	4.25E-05	3.51E-05	3.51E-05	3.61E-05	4.36E-05	3.29E-05	5.00E-05	4.46E-05
40047	0.002	4.10E-05	3.77E-05	2.55E-05	3.66E-05	2.99E-05	3.77E-05	8.21E-05	0.002581131	0.009885684	0.000102053	0.113783085	0.00039284	0.00046039	3.66E-05	5.43E-05	0.265813938	0.00041897	0.001205491	4.43E-05	4.88E-05	3.32E-05	9.20E-05	5.99E-05	0.000128734	9.65E-05	0.000212342	4.10E-05	4.99E-05	0.000105381	4.10E-05	2.88E-05	3.21E-05	2.66E-05	0.000619402	2.99E-05	4.54E-05	3.32E-05	0.000327437	4.21E-05	0.000129867	4.21E-05	4.76E-05	3.10E-05	3.21E-05	2.66E-05	2.77E-05	3.66E-05	6.21E-05	2.88E-05	3.88E-05	2.44E-05	6.98E-05	3.21E-05	6.21E-05	2.99E-05	3.10E-05	3.10E-05	4.32E-05	2.66E-05	4.87E-05	3.99E-05	4.21E-05	2.77E-05	3.66E-05	4.10E-05	6.21E-05	3.32E-05	5.76E-05	3.21E-05	4.10E-05	2.88E-05	5.54E-05	3.21E-05	4.76E-05	2.66E-05	3.77E-05	2.99E-05	5.65E-05	2.88E-05	7.43E-05	3.21E-05	3.99E-05	3.10E-05	3.43E-05	2.99E-05	5.54E-05	4.21E-05	4.54E-05	2.10E-05	3.54E-05	3.10E-05	3.77E-05	3.77E-05	3.32E-05	4.76E-05	3.32E-05	2.66E-05	4.65E-05	2.88E-05	5.10E-05	3.99E-05	3.32E-05	4.21E-05	4.21E-05	2.99E-05	3.32E-05	6.32E-05	4.43E-05	2.55E-05	4.32E-05	2.99E-05	3.21E-05	3.10E-05	3.54E-05	2.88E-05	2.66E-05	3.77E-05	2.77E-05	3.43E-05	2.77E-05	3.66E-05	4.76E-05	4.43E-05	4.21E-05	4.32E-05	2.66E-05	3.54E-05	3.10E-05	3.43E-05
40048	0.002	5.05E-05	2.85E-05	2.30E-05	3.29E-05	2.85E-05	2.63E-05	6.91E-05	0.002544315	0.009835308	8.23E-05	0.112774087	0.000387742	0.000443496	3.40E-05	6.25E-05	0.255542782	0.00048507	0.001253259	3.95E-05	4.50E-05	4.39E-05	8.12E-05	6.91E-05	0.000119685	8.23E-05	0.000190262	3.95E-05	3.40E-05	9.22E-05	3.62E-05	2.30E-05	2.19E-05	2.85E-05	0.00062218	3.07E-05	4.39E-05	4.17E-05	0.000263172	3.95E-05	0.000144998	3.73E-05	3.40E-05	4.71E-05	3.73E-05	4.06E-05	2.30E-05	3.40E-05	7.35E-05	3.07E-05	3.73E-05	4.06E-05	4.28E-05	3.18E-05	5.16E-05	3.40E-05	2.74E-05	2.74E-05	2.85E-05	2.96E-05	3.51E-05	3.73E-05	4.50E-05	3.95E-05	4.06E-05	2.85E-05	5.70E-05	3.84E-05	5.04E-05	3.84E-05	3.84E-05	3.73E-05	5.15E-05	2.96E-05	4.93E-05	3.07E-05	3.73E-05	3.73E-05	4.71E-05	3.18E-05	5.48E-05	4.82E-05	2.96E-05	3.40E-05	3.18E-05	2.85E-05	5.15E-05	2.63E-05	5.37E-05	3.84E-05	3.40E-05	3.95E-05	3.18E-05	2.41E-05	3.29E-05	3.29E-05	3.18E-05	3.07E-05	3.18E-05	3.62E-05	4.93E-05	4.06E-05	3.07E-05	3.29E-05	3.62E-05	3.73E-05	3.95E-05	5.59E-05	3.62E-05	3.62E-05	2.63E-05	4.17E-05	1.97E-05	3.84E-05	2.85E-05	2.08E-05	2.96E-05	4.39E-05	2.96E-05	3.18E-05	4.93E-05	4.39E-05	3.95E-05	3.84E-05	3.29E-05	3.29E-05	3.73E-05	3.95E-05	4.39E-05	3.62E-05
40049	0.002	4.28E-05	3.62E-05	2.85E-05	2.96E-05	3.51E-05	3.72E-05	8.23E-05	0.002575149	0.009787182	0.000106446	0.112697326	0.000417366	0.000417297	3.29E-05	3.83E-05	0.244491564	0.000465472	0.001206837	5.92E-05	5.70E-05	5.04E-05	8.22E-05	8.00E-05	0.000120668	9.87E-05	0.000190043	4.16E-05	3.29E-05	9.87E-05	3.50E-05	3.94E-05	3.29E-05	2.63E-05	0.00068422	3.29E-05	4.27E-05	4.05E-05	0.000275	4.38E-05	0.000114078	2.85E-05	4.27E-05	3.07E-05	4.60E-05	2.41E-05	2.74E-05	2.30E-05	7.01E-05	3.18E-05	5.37E-05	2.96E-05	5.15E-05	3.50E-05	5.70E-05	3.18E-05	4.27E-05	3.29E-05	3.50E-05	3.18E-05	5.48E-05	2.19E-05	5.48E-05	3.07E-05	3.61E-05	3.18E-05	6.35E-05	1.75E-05	4.82E-05	3.07E-05	5.15E-05	3.29E-05	5.04E-05	3.50E-05	2.74E-05	2.52E-05	3.40E-05	2.74E-05	4.82E-05	2.41E-05	7.34E-05	3.18E-05	3.29E-05	2.41E-05	2.19E-05	3.40E-05	5.15E-05	3.61E-05	3.18E-05	2.74E-05	3.07E-05	3.83E-05	4.38E-05	2.96E-05	4.27E-05	2.19E-05	3.18E-05	3.07E-05	3.07E-05	4.16E-05	4.38E-05	2.19E-05	4.60E-05	3.18E-05	3.18E-05	2.96E-05	3.18E-05	5.15E-05	3.50E-05	3.29E-05	3.40E-05	3.29E-05	3.72E-05	2.85E-05	3.94E-05	2.96E-05	3.83E-05	2.85E-05	4.60E-05	2.63E-05	4.49E-05	3.07E-05	3.94E-05	2.52E-05	3.72E-05	4.38E-05	3.50E-05	4.49E-05	4.93E-05	3.94E-05
40050	0.002	5.75E-05	2.49E-05	3.58E-05	2.93E-05	2.60E-05	3.25E-05	6.62E-05	0.002583559	0.009595336	9.44E-05	0.110122902	0.000400809	0.000441777	2.60E-05	6.73E-05	0.264608059	0.000490362	0.001214345	4.67E-05	5.20E-05	3.03E-05	7.48E-05	5.31E-05	0.000104189	8.57E-05	0.000198937	4.34E-05	3.68E-05	8.90E-05	4.01E-05	3.14E-05	2.93E-05	2.93E-05	0.000658226	3.47E-05	4.12E-05	2.60E-05	0.000309322	4.44E-05	0.000123731	3.36E-05	4.66E-05	4.66E-05	3.79E-05	2.82E-05	2.93E-05	3.90E-05	6.29E-05	3.36E-05	4.99E-05	3.47E-05	6.72E-05	2.82E-05	4.77E-05	3.90E-05	3.36E-05	3.14E-05	4.23E-05	3.14E-05	7.16E-05	3.36E-05	4.33E-05	2.28E-05	3.14E-05	3.14E-05	7.70E-05	3.14E-05	6.72E-05	3.47E-05	3.90E-05	3.79E-05	4.88E-05	3.68E-05	3.36E-05	3.47E-05	2.82E-05	3.36E-05	5.20E-05	4.23E-05	6.83E-05	2.82E-05	4.66E-05	3.90E-05	4.01E-05	3.03E-05	4.88E-05	2.71E-05	4.66E-05	4.23E-05	3.79E-05	2.82E-05	4.23E-05	3.68E-05	3.68E-05	4.01E-05	3.03E-05	4.23E-05	2.93E-05	3.03E-05	4.33E-05	3.14E-05	4.55E-05	3.03E-05	3.58E-05	4.01E-05	3.79E-05	5.09E-05	2.93E-05	3.68E-05	4.12E-05	2.38E-05	3.79E-05	3.58E-05	4.66E-05	3.90E-05	3.03E-05	3.68E-05	2.60E-05	2.82E-05	2.93E-05	3.25E-05	4.12E-05	1.95E-05	2.82E-05	4.12E-05	4.01E-05	2.60E-05	4.44E-05	2.93E-05
40051	0.002	4.47E-05	3.42E-05	2.70E-05	3.42E-05	2.70E-05	2.90E-05	5.91E-05	0.002463881	0.00929256	9.45E-05	0.106066117	0.000344531	0.000401614	2.70E-05	5.08E-05	0.23615285	0.000451489	0.001129367	3.94E-05	4.36E-05	3.01E-05	6.95E-05	5.60E-05	0.000115282	9.04E-05	0.000217519	4.04E-05	3.22E-05	8.20E-05	2.90E-05	3.21E-05	2.80E-05	2.70E-05	0.00062458	2.90E-05	4.15E-05	3.21E-05	0.00028968	4.67E-05	0.000141311	3.42E-05	4.67E-05	3.01E-05	3.42E-05	2.18E-05	3.01E-05	3.63E-05	7.16E-05	4.36E-05	3.84E-05	2.90E-05	5.81E-05	3.01E-05	4.56E-05	3.53E-05	2.80E-05	2.28E-05	3.11E-05	2.59E-05	4.87E-05	2.70E-05	3.94E-05	2.18E-05	4.36E-05	2.07E-05	5.39E-05	2.59E-05	6.22E-05	2.70E-05	4.15E-05	3.73E-05	3.63E-05	3.32E-05	4.35E-05	2.80E-05	4.25E-05	3.01E-05	3.01E-05	2.59E-05	5.91E-05	2.90E-05	3.53E-05	2.07E-05	3.01E-05	2.28E-05	5.50E-05	3.01E-05	4.98E-05	2.80E-05	3.73E-05	3.42E-05	2.38E-05	2.90E-05	4.15E-05	3.63E-05	3.63E-05	3.01E-05	2.28E-05	3.01E-05	3.94E-05	3.53E-05	3.32E-05	3.32E-05	2.90E-05	3.53E-05	4.46E-05	6.12E-05	2.70E-05	2.80E-05	2.90E-05	3.53E-05	3.11E-05	4.04E-05	2.49E-05	4.46E-05	4.87E-05	3.84E-05	3.94E-05	4.04E-05	3.94E-05	4.15E-05	3.21E-05	3.21E-05	4.36E-05	3.53E-05	3.01E-05	2.90E-05	4.77E-05	3.73E-05
40052	0.002	4.36E-05	2.40E-05	2.50E-05	2.94E-05	2.50E-05	2.50E-05	6.54E-05	0.002473487	0.009793333	8.50E-05	0.110279266	0.000400644	0.00048707	3.38E-05	6.86E-05	0.285966288	0.000464798	0.001169727	4.79E-05	5.89E-05	3.38E-05	6.65E-05	6.76E-05	0.000105778	9.05E-05	0.000186688	3.70E-05	3.27E-05	0.000105744	3.70E-05	2.50E-05	1.96E-05	2.83E-05	0.000655698	2.50E-05	3.70E-05	4.35E-05	0.000255855	3.92E-05	0.000153886	3.59E-05	3.81E-05	2.83E-05	3.27E-05	3.05E-05	2.72E-05	2.40E-05	6.75E-05	4.46E-05	4.14E-05	3.70E-05	5.77E-05	4.35E-05	4.03E-05	3.48E-05	2.50E-05	2.83E-05	3.38E-05	3.16E-05	6.10E-05	3.70E-05	3.16E-05	3.16E-05	3.92E-05	3.81E-05	8.39E-05	3.16E-05	6.75E-05	3.38E-05	3.81E-05	3.92E-05	3.38E-05	2.18E-05	2.83E-05	4.35E-05	5.23E-05	3.38E-05	4.68E-05	4.03E-05	7.08E-05	2.61E-05	4.03E-05	3.05E-05	3.59E-05	3.05E-05	4.35E-05	3.70E-05	4.68E-05	3.70E-05	3.27E-05	4.03E-05	4.68E-05	3.81E-05	3.92E-05	3.70E-05	4.03E-05	4.25E-05	3.48E-05	3.70E-05	3.37E-05	2.94E-05	2.94E-05	3.92E-05	3.48E-05	2.50E-05	3.81E-05	4.36E-05	5.44E-05	3.16E-05	3.70E-05	3.27E-05	3.38E-05	3.05E-05	4.25E-05	4.46E-05	5.44E-05	3.81E-05	3.92E-05	5.23E-05	4.14E-05	3.59E-05	4.03E-05	3.70E-05	2.61E-05	4.25E-05	3.16E-05	3.16E-05	3.27E-05	4.14E-05
40053	0.002	4.73E-05	3.76E-05	2.58E-05	2.36E-05	2.15E-05	2.58E-05	7.20E-05	0.002395584	0.009503661	8.49E-05	0.110790199	0.000388486	0.000440762	3.54E-05	5.91E-05	0.200126483	0.000466972	0.00121642	3.86E-05	5.26E-05	4.29E-05	6.01E-05	6.88E-05	0.000125814	8.60E-05	0.000180831	3.33E-05	2.36E-05	0.000107507	4.29E-05	2.25E-05	3.11E-05	3.33E-05	0.000684944	4.29E-05	4.29E-05	3.01E-05	0.000265196	4.83E-05	0.000162471	2.90E-05	3.54E-05	3.65E-05	3.65E-05	2.90E-05	3.11E-05	2.58E-05	6.66E-05	3.22E-05	4.19E-05	3.43E-05	6.12E-05	4.19E-05	6.12E-05	2.90E-05	3.11E-05	2.79E-05	4.72E-05	2.79E-05	5.37E-05	2.47E-05	4.08E-05	4.19E-05	3.97E-05	2.90E-05	7.73E-05	2.47E-05	6.34E-05	3.33E-05	4.73E-05	3.86E-05	5.58E-05	2.25E-05	3.76E-05	4.08E-05	4.19E-05	3.22E-05	3.97E-05	3.22E-05	6.55E-05	3.86E-05	2.68E-05	3.76E-05	3.76E-05	2.79E-05	6.01E-05	3.11E-05	5.26E-05	2.25E-05	3.76E-05	3.54E-05	4.08E-05	2.47E-05	3.01E-05	2.90E-05	4.19E-05	2.68E-05	4.72E-05	4.40E-05	4.62E-05	3.97E-05	3.43E-05	3.54E-05	2.25E-05	4.40E-05	3.54E-05	7.20E-05	4.40E-05	3.01E-05	3.54E-05	2.47E-05	3.01E-05	3.43E-05	4.72E-05	2.68E-05	3.86E-05	4.62E-05	3.22E-05	2.58E-05	2.90E-05	3.65E-05	3.65E-05	3.86E-05	3.54E-05	4.19E-05	3.54E-05	3.01E-05	4.72E-05	3.54E-05
40054	0.002	5.07E-05	4.18E-05	2.86E-05	2.97E-05	3.63E-05	2.20E-05	7.92E-05	0.002586062	0.009986097	7.70E-05	0.114740837	0.000383261	0.000460492	3.63E-05	4.18E-05	0.186279346	0.000475098	0.001217057	4.84E-05	5.72E-05	3.85E-05	6.71E-05	7.37E-05	0.000128874	7.81E-05	0.000199631	3.96E-05	2.31E-05	8.80E-05	3.41E-05	2.86E-05	2.75E-05	3.96E-05	0.000624039	2.86E-05	3.85E-05	2.53E-05	0.000260585	4.51E-05	0.000135456	2.64E-05	3.85E-05	3.19E-05	3.52E-05	2.42E-05	3.74E-05	2.53E-05	7.70E-05	2.97E-05	3.85E-05	2.75E-05	6.16E-05	3.63E-05	4.07E-05	3.08E-05	3.85E-05	2.42E-05	3.41E-05	3.08E-05	4.95E-05	2.97E-05	4.29E-05	1.76E-05	4.51E-05	2.97E-05	5.94E-05	3.41E-05	6.60E-05	3.08E-05	3.74E-05	3.74E-05	5.17E-05	3.19E-05	2.97E-05	3.08E-05	4.18E-05	2.75E-05	3.85E-05	3.41E-05	6.93E-05	2.75E-05	3.63E-05	3.30E-05	4.29E-05	3.85E-05	4.62E-05	2.64E-05	4.29E-05	3.19E-05	3.85E-05	3.19E-05	3.08E-05	3.63E-05	3.08E-05	2.97E-05	3.30E-05	3.52E-05	4.29E-05	3.96E-05	5.94E-05	2.09E-05	3.63E-05	3.96E-05	3.63E-05	5.39E-05	4.95E-05	5.94E-05	3.63E-05	2.86E-05	3.96E-05	3.52E-05	3.63E-05	3.08E-05	4.07E-05	3.30E-05	4.18E-05	4.07E-05	3.30E-05	3.52E-05	3.85E-05	3.96E-05	4.95E-05	3.74E-05	4.07E-05	2.31E-05	4.84E-05	3.52E-05	3.85E-05	4.40E-05
40055	0.002	4.89E-05	2.71E-05	3.36E-05	2.71E-05	2.60E-05	3.69E-05	6.51E-05	0.002527807	0.009904438	8.58E-05	0.112138597	0.000413529	0.000417811	3.04E-05	5.75E-05	0.284504288	0.000463246	0.001147595	5.87E-05	4.88E-05	4.01E-05	6.84E-05	7.93E-05	0.000117348	8.04E-05	0.000187135	3.47E-05	3.04E-05	8.15E-05	3.25E-05	2.82E-05	2.28E-05	3.69E-05	0.000598977	2.93E-05	3.80E-05	3.04E-05	0.000256007	3.91E-05	0.000122808	4.12E-05	3.15E-05	4.02E-05	3.69E-05	4.23E-05	3.25E-05	2.39E-05	5.32E-05	2.71E-05	4.56E-05	3.36E-05	5.21E-05	3.36E-05	5.32E-05	2.39E-05	2.82E-05	2.50E-05	3.04E-05	3.47E-05	5.21E-05	2.39E-05	4.34E-05	3.69E-05	4.56E-05	1.84E-05	5.86E-05	4.01E-05	5.97E-05	3.80E-05	4.12E-05	2.82E-05	4.67E-05	3.04E-05	5.64E-05	2.71E-05	3.15E-05	2.28E-05	3.80E-05	3.25E-05	7.06E-05	2.39E-05	3.91E-05	3.47E-05	4.67E-05	3.58E-05	4.88E-05	4.34E-05	3.69E-05	3.36E-05	4.34E-05	2.93E-05	3.47E-05	3.47E-05	3.15E-05	3.04E-05	4.77E-05	3.69E-05	4.23E-05	3.58E-05	4.56E-05	3.47E-05	4.67E-05	3.80E-05	3.80E-05	3.25E-05	4.56E-05	6.73E-05	4.34E-05	4.01E-05	3.58E-05	3.80E-05	3.25E-05	2.71E-05	4.67E-05	3.47E-05	5.43E-05	3.91E-05	3.25E-05	3.25E-05	3.69E-05	4.01E-05	4.45E-05	3.36E-05	3.47E-05	4.56E-05	3.04E-05	3.91E-05	3.80E-05	3.47E-05
40056	0.002	5.68E-05	3.22E-05	2.56E-05	2.00E-05	3.89E-05	3.56E-05	8.79E-05	0.002607305	0.009945534	9.58E-05	0.114157501	0.000410129	0.000436201	3.11E-05	6.23E-05	0.223009166	0.000492846	0.00117941	4.78E-05	5.00E-05	3.22E-05	6.90E-05	6.45E-05	0.000109151	9.13E-05	0.000182824	4.45E-05	3.22E-05	9.80E-05	4.34E-05	3.56E-05	2.67E-05	2.34E-05	0.000638938	3.34E-05	4.56E-05	2.45E-05	0.000254559	3.89E-05	0.000144847	3.22E-05	4.34E-05	2.89E-05	3.45E-05	3.00E-05	4.11E-05	3.45E-05	7.23E-05	3.22E-05	4.00E-05	4.34E-05	5.78E-05	4.00E-05	4.67E-05	4.11E-05	3.78E-05	3.00E-05	4.11E-05	2.78E-05	4.89E-05	2.45E-05	4.67E-05	2.89E-05	4.67E-05	3.56E-05	5.00E-05	3.56E-05	7.79E-05	3.00E-05	3.78E-05	2.89E-05	4.34E-05	4.67E-05	3.78E-05	4.11E-05	3.78E-05	2.67E-05	4.78E-05	3.45E-05	6.67E-05	3.00E-05	4.11E-05	4.23E-05	4.56E-05	3.45E-05	5.34E-05	2.89E-05	4.34E-05	3.34E-05	4.00E-05	3.67E-05	4.45E-05	3.67E-05	3.34E-05	2.78E-05	2.78E-05	3.89E-05	3.34E-05	3.67E-05	5.34E-05	2.78E-05	3.45E-05	3.89E-05	4.45E-05	4.45E-05	3.67E-05	5.00E-05	4.23E-05	3.22E-05	3.45E-05	3.67E-05	2.78E-05	3.22E-05	4.00E-05	3.67E-05	4.11E-05	4.00E-05	2.89E-05	3.89E-05	4.23E-05	4.34E-05	3.22E-05	3.00E-05	4.67E-05	2.89E-05	3.67E-05	3.45E-05	4.89E-05	3.67E-05
40057	0.002	4.87E-05	4.32E-05	2.88E-05	3.43E-05	3.76E-05	2.99E-05	6.53E-05	0.002531517	0.009913567	9.08E-05	0.112355549	0.000410244	0.000441785	2.77E-05	5.09E-05	0.20980426	0.000462117	0.001214795	5.76E-05	4.53E-05	3.98E-05	7.08E-05	7.42E-05	0.000121838	7.09E-05	0.00019188	2.54E-05	2.88E-05	9.64E-05	4.20E-05	2.54E-05	3.65E-05	3.54E-05	0.000617381	2.54E-05	3.65E-05	2.43E-05	0.000343718	3.98E-05	0.000136354	3.87E-05	3.32E-05	3.43E-05	3.43E-05	1.77E-05	4.65E-05	3.10E-05	7.08E-05	3.32E-05	4.76E-05	2.43E-05	5.64E-05	2.99E-05	5.09E-05	3.43E-05	2.76E-05	3.32E-05	2.54E-05	3.76E-05	5.20E-05	3.76E-05	4.53E-05	2.65E-05	4.20E-05	3.21E-05	7.41E-05	3.10E-05	7.30E-05	2.10E-05	4.76E-05	3.65E-05	4.53E-05	3.98E-05	3.65E-05	2.65E-05	4.64E-05	3.32E-05	3.98E-05	3.43E-05	6.97E-05	3.87E-05	4.64E-05	2.99E-05	2.99E-05	3.32E-05	4.87E-05	4.76E-05	3.76E-05	4.65E-05	4.53E-05	3.54E-05	3.65E-05	3.32E-05	4.42E-05	3.87E-05	2.32E-05	3.21E-05	3.98E-05	3.98E-05	3.87E-05	3.21E-05	2.21E-05	4.31E-05	4.53E-05	3.21E-05	4.20E-05	5.64E-05	4.64E-05	4.09E-05	4.42E-05	3.10E-05	4.09E-05	2.76E-05	4.53E-05	3.21E-05	3.65E-05	3.65E-05	3.98E-05	3.43E-05	3.10E-05	3.76E-05	3.32E-05	4.09E-05	3.65E-05	3.54E-05	4.31E-05	3.32E-05	3.65E-05	3.98E-05
40058	0.002	5.48E-05	4.31E-05	3.61E-05	3.49E-05	3.03E-05	2.21E-05	8.74E-05	0.002770645	0.0102781	8.16E-05	0.116722512	0.000426162	0.000436692	4.43E-05	6.88E-05	0.266038781	0.000467856	0.001304274	5.01E-05	4.89E-05	4.54E-05	7.81E-05	7.81E-05	9.67E-05	8.62E-05	0.000180963	4.08E-05	3.14E-05	0.000101457	2.10E-05	2.56E-05	3.38E-05	2.91E-05	0.000727628	3.73E-05	5.01E-05	3.49E-05	0.00030538	4.31E-05	0.000152829	3.73E-05	4.54E-05	2.79E-05	5.36E-05	3.26E-05	4.54E-05	3.49E-05	8.04E-05	3.61E-05	3.49E-05	3.14E-05	6.52E-05	3.03E-05	5.59E-05	3.26E-05	2.33E-05	2.91E-05	3.61E-05	2.91E-05	5.47E-05	4.08E-05	3.38E-05	3.73E-05	3.96E-05	2.79E-05	8.74E-05	3.49E-05	7.69E-05	3.14E-05	4.31E-05	3.03E-05	6.52E-05	3.73E-05	3.38E-05	2.79E-05	3.84E-05	2.79E-05	3.14E-05	3.96E-05	8.39E-05	3.61E-05	4.19E-05	1.98E-05	3.84E-05	3.61E-05	5.94E-05	3.49E-05	4.31E-05	4.31E-05	4.78E-05	3.96E-05	4.43E-05	2.91E-05	5.59E-05	3.96E-05	3.03E-05	3.14E-05	2.45E-05	3.84E-05	4.08E-05	3.49E-05	3.84E-05	4.43E-05	3.03E-05	3.84E-05	4.89E-05	7.34E-05	4.19E-05	3.03E-05	3.96E-05	3.61E-05	4.31E-05	2.68E-05	5.12E-05	4.31E-05	5.59E-05	3.38E-05	4.66E-05	5.47E-05	5.59E-05	4.31E-05	3.26E-05	3.38E-05	5.59E-05	4.54E-05	3.61E-05	3.96E-05	4.43E-05	3.14E-05
40059	0.002	3.28E-05	3.93E-05	2.73E-05	2.29E-05	2.29E-05	3.16E-05	6.44E-05	0.00253426	0.010003226	9.28E-05	0.110331245	0.000433323	0.000467753	3.49E-05	6.77E-05	0.323799906	0.000455645	0.001155583	5.13E-05	4.47E-05	4.58E-05	8.08E-05	6.55E-05	0.000109204	8.84E-05	0.000183698	3.71E-05	4.47E-05	0.000105937	3.16E-05	3.05E-05	2.83E-05	2.51E-05	0.000682343	3.60E-05	2.94E-05	3.16E-05	0.000282608	5.34E-05	0.000156274	4.03E-05	2.51E-05	2.83E-05	2.83E-05	2.83E-05	3.38E-05	2.83E-05	7.75E-05	3.82E-05	5.13E-05	1.96E-05	4.58E-05	2.73E-05	5.56E-05	2.73E-05	3.49E-05	4.36E-05	3.93E-05	3.49E-05	5.02E-05	3.05E-05	5.67E-05	2.51E-05	4.47E-05	3.49E-05	7.31E-05	2.62E-05	6.33E-05	3.38E-05	3.16E-05	2.62E-05	4.25E-05	3.27E-05	5.45E-05	4.47E-05	4.36E-05	2.94E-05	5.35E-05	3.60E-05	7.64E-05	3.16E-05	3.82E-05	3.60E-05	3.38E-05	3.82E-05	5.02E-05	2.83E-05	5.23E-05	3.05E-05	3.38E-05	3.38E-05	4.58E-05	2.18E-05	3.82E-05	3.71E-05	4.25E-05	2.51E-05	3.49E-05	2.29E-05	4.80E-05	2.40E-05	3.71E-05	1.96E-05	2.62E-05	3.93E-05	3.38E-05	5.45E-05	4.03E-05	4.80E-05	4.03E-05	3.71E-05	3.05E-05	3.16E-05	2.83E-05	3.38E-05	4.47E-05	3.60E-05	5.56E-05	3.38E-05	4.14E-05	3.05E-05	4.25E-05	3.60E-05	3.16E-05	4.03E-05	4.14E-05	3.93E-05	5.02E-05	3.60E-05
40060	0.002	4.66E-05	3.54E-05	3.98E-05	3.43E-05	3.21E-05	3.65E-05	8.42E-05	0.002707274	0.009759595	0.00010086	0.113116641	0.000443079	0.000439678	3.99E-05	5.54E-05	0.327976116	0.000460304	0.001236585	5.09E-05	4.32E-05	2.99E-05	8.53E-05	6.20E-05	0.00010639	8.86E-05	0.000203195	4.32E-05	3.54E-05	0.000105328	3.21E-05	2.43E-05	3.32E-05	2.21E-05	0.000671116	2.66E-05	4.10E-05	2.66E-05	0.000271254	3.43E-05	0.000126357	3.32E-05	4.32E-05	2.66E-05	3.87E-05	2.66E-05	3.65E-05	2.88E-05	7.20E-05	2.66E-05	3.87E-05	3.21E-05	4.54E-05	3.76E-05	5.31E-05	3.32E-05	2.55E-05	4.32E-05	3.54E-05	3.65E-05	5.53E-05	3.10E-05	3.65E-05	2.99E-05	3.32E-05	3.21E-05	6.20E-05	3.54E-05	6.20E-05	3.65E-05	4.32E-05	3.21E-05	7.09E-05	2.66E-05	2.88E-05	3.32E-05	3.65E-05	3.87E-05	3.76E-05	3.54E-05	5.98E-05	4.76E-05	3.87E-05	3.76E-05	2.88E-05	2.99E-05	4.32E-05	4.43E-05	4.98E-05	3.21E-05	3.65E-05	3.43E-05	4.76E-05	2.21E-05	2.55E-05	2.43E-05	3.98E-05	4.76E-05	2.43E-05	4.32E-05	4.54E-05	3.87E-05	3.21E-05	3.65E-05	3.21E-05	3.65E-05	3.10E-05	5.65E-05	3.65E-05	3.65E-05	4.65E-05	3.76E-05	4.43E-05	3.76E-05	3.54E-05	3.43E-05	3.21E-05	3.65E-05	3.65E-05	3.32E-05	4.10E-05	3.43E-05	3.98E-05	4.32E-05	4.43E-05	3.65E-05	4.76E-05	4.43E-05	5.20E-05	3.98E-05
40061	0.002	5.04E-05	3.39E-05	2.84E-05	3.39E-05	2.95E-05	2.73E-05	7.22E-05	0.002628401	0.009782887	9.41E-05	0.113238243	0.000426713	0.000404411	3.50E-05	4.71E-05	0.22564489	0.000448126	0.001176228	4.93E-05	5.58E-05	4.27E-05	9.75E-05	6.79E-05	0.000106243	9.85E-05	0.00021286	3.50E-05	3.50E-05	0.000106249	3.72E-05	3.50E-05	3.61E-05	2.62E-05	0.000690189	2.08E-05	3.72E-05	3.17E-05	0.000296773	3.17E-05	0.000149058	4.48E-05	3.83E-05	3.17E-05	4.05E-05	2.73E-05	4.16E-05	3.17E-05	8.10E-05	3.39E-05	2.73E-05	3.61E-05	5.14E-05	3.50E-05	4.26E-05	3.50E-05	2.73E-05	1.86E-05	3.39E-05	2.62E-05	4.92E-05	3.28E-05	4.27E-05	2.95E-05	4.26E-05	3.39E-05	6.45E-05	4.05E-05	6.67E-05	3.39E-05	5.03E-05	3.06E-05	6.24E-05	3.72E-05	4.27E-05	4.26E-05	5.03E-05	3.72E-05	4.92E-05	4.48E-05	6.13E-05	3.17E-05	4.48E-05	5.03E-05	4.37E-05	2.73E-05	6.56E-05	3.83E-05	4.16E-05	2.95E-05	2.19E-05	2.62E-05	3.28E-05	2.52E-05	4.48E-05	2.41E-05	3.61E-05	2.95E-05	4.05E-05	4.05E-05	3.39E-05	3.72E-05	3.83E-05	3.72E-05	2.62E-05	4.16E-05	3.28E-05	6.78E-05	5.14E-05	3.17E-05	4.05E-05	4.37E-05	3.17E-05	2.41E-05	3.61E-05	4.05E-05	5.03E-05	3.94E-05	3.94E-05	3.28E-05	3.28E-05	2.95E-05	4.37E-05	3.61E-05	4.48E-05	4.16E-05	5.58E-05	3.94E-05	3.39E-05	3.06E-05
40062	0.002	4.99E-05	3.46E-05	3.79E-05	2.60E-05	2.92E-05	2.81E-05	7.04E-05	0.002475765	0.009822591	9.54E-05	0.11252431	0.000398273	0.000409283	2.92E-05	5.31E-05	0.371257242	0.000495212	0.001247214	3.90E-05	5.20E-05	5.96E-05	8.35E-05	6.50E-05	0.000104085	7.48E-05	0.000188941	3.36E-05	3.57E-05	9.54E-05	3.46E-05	4.33E-05	3.25E-05	3.25E-05	0.000649781	3.03E-05	4.55E-05	3.90E-05	0.000275178	4.44E-05	0.000135594	3.36E-05	4.22E-05	3.68E-05	3.14E-05	2.49E-05	3.36E-05	3.03E-05	5.52E-05	3.03E-05	3.79E-05	2.27E-05	4.22E-05	3.46E-05	4.98E-05	3.90E-05	3.68E-05	3.46E-05	3.79E-05	2.17E-05	6.72E-05	3.46E-05	4.22E-05	3.36E-05	3.57E-05	2.27E-05	6.61E-05	2.92E-05	9.21E-05	3.57E-05	4.87E-05	2.49E-05	3.03E-05	3.25E-05	4.11E-05	4.66E-05	2.92E-05	3.03E-05	4.22E-05	2.38E-05	5.52E-05	3.79E-05	3.90E-05	3.79E-05	3.36E-05	2.71E-05	4.87E-05	3.90E-05	3.90E-05	3.14E-05	3.68E-05	3.25E-05	4.01E-05	3.79E-05	4.55E-05	4.87E-05	4.55E-05	3.68E-05	2.81E-05	3.14E-05	3.79E-05	2.81E-05	3.46E-05	3.57E-05	4.01E-05	3.46E-05	2.27E-05	5.85E-05	3.25E-05	3.90E-05	3.57E-05	3.36E-05	4.22E-05	2.92E-05	4.01E-05	3.14E-05	3.90E-05	3.90E-05	3.25E-05	3.68E-05	3.68E-05	3.14E-05	4.11E-05	3.14E-05	4.01E-05	4.55E-05	2.92E-05	2.49E-05	3.90E-05	4.01E-05
40063	0.002	4.93E-05	3.92E-05	2.57E-05	3.02E-05	3.47E-05	2.91E-05	6.94E-05	0.002647237	0.010270368	8.74E-05	0.1156711	0.00039247	0.000460603	4.37E-05	4.59E-05	0.390989607	0.000484041	0.001222441	5.83E-05	5.37E-05	3.81E-05	8.63E-05	6.27E-05	0.000112051	7.95E-05	0.000187421	3.25E-05	3.25E-05	0.000106471	3.69E-05	3.13E-05	3.13E-05	3.25E-05	0.000737109	4.14E-05	4.03E-05	3.25E-05	0.000264044	3.13E-05	0.000153689	4.81E-05	3.81E-05	3.02E-05	4.14E-05	3.69E-05	3.80E-05	2.24E-05	6.60E-05	3.02E-05	4.70E-05	3.13E-05	5.82E-05	3.92E-05	4.25E-05	3.47E-05	2.57E-05	3.58E-05	2.69E-05	3.02E-05	4.59E-05	2.69E-05	5.37E-05	1.90E-05	3.13E-05	4.14E-05	5.15E-05	3.47E-05	6.61E-05	3.80E-05	4.70E-05	2.91E-05	5.71E-05	4.14E-05	3.36E-05	3.13E-05	5.37E-05	3.80E-05	4.48E-05	2.46E-05	5.93E-05	3.92E-05	1.90E-05	3.47E-05	2.35E-05	3.47E-05	4.92E-05	3.80E-05	4.03E-05	3.69E-05	4.25E-05	3.47E-05	4.03E-05	2.80E-05	3.25E-05	3.25E-05	4.25E-05	3.13E-05	4.14E-05	4.36E-05	4.59E-05	2.46E-05	4.14E-05	3.25E-05	3.47E-05	4.14E-05	3.69E-05	6.04E-05	2.69E-05	3.25E-05	3.02E-05	2.69E-05	3.69E-05	3.69E-05	4.25E-05	3.92E-05	4.36E-05	2.57E-05	4.36E-05	3.80E-05	3.36E-05	3.69E-05	3.92E-05	3.58E-05	4.14E-05	4.25E-05	3.13E-05	3.69E-05	3.92E-05	4.03E-05
40064	0.002	4.35E-05	2.50E-05	2.61E-05	2.61E-05	2.39E-05	1.74E-05	6.85E-05	0.002510681	0.009545572	8.16E-05	0.112053994	0.000427198	0.000434244	3.91E-05	5.98E-05	0.224705172	0.000504237	0.001245618	5.33E-05	5.77E-05	4.02E-05	6.52E-05	6.09E-05	0.000119748	6.42E-05	0.000199476	4.46E-05	3.26E-05	9.03E-05	4.13E-05	2.72E-05	2.93E-05	3.15E-05	0.000680137	2.28E-05	3.80E-05	2.72E-05	0.00028062	4.13E-05	0.000136094	4.56E-05	3.04E-05	4.02E-05	2.50E-05	3.37E-05	3.48E-05	3.70E-05	6.09E-05	3.59E-05	2.61E-05	4.02E-05	4.78E-05	2.93E-05	4.67E-05	3.15E-05	3.26E-05	2.39E-05	3.15E-05	2.39E-05	5.43E-05	3.59E-05	3.48E-05	3.15E-05	4.35E-05	1.63E-05	5.54E-05	2.50E-05	6.31E-05	2.39E-05	5.54E-05	3.80E-05	5.76E-05	3.48E-05	2.93E-05	2.61E-05	3.59E-05	3.04E-05	3.48E-05	3.48E-05	5.65E-05	3.04E-05	3.80E-05	2.93E-05	3.15E-05	3.04E-05	5.33E-05	3.91E-05	5.98E-05	3.26E-05	3.59E-05	3.59E-05	3.48E-05	2.61E-05	5.22E-05	3.69E-05	4.78E-05	3.59E-05	4.13E-05	3.04E-05	4.35E-05	3.04E-05	2.83E-05	4.46E-05	4.24E-05	3.59E-05	4.46E-05	7.50E-05	3.59E-05	3.80E-05	2.83E-05	3.15E-05	4.35E-05	3.59E-05	4.13E-05	3.69E-05	4.13E-05	3.48E-05	2.72E-05	2.93E-05	4.02E-05	2.93E-05	4.13E-05	3.04E-05	3.48E-05	3.15E-05	4.35E-05	3.91E-05	3.37E-05	3.37E-05
40065	0.002	5.07E-05	3.71E-05	2.59E-05	3.04E-05	2.92E-05	3.26E-05	7.65E-05	0.00258753	0.010143734	9.23E-05	0.116666246	0.000390754	0.000453603	3.60E-05	6.19E-05	0.368398155	0.000472142	0.001261101	4.16E-05	5.29E-05	5.85E-05	8.89E-05	6.19E-05	0.000115963	7.65E-05	0.00019844	3.49E-05	3.15E-05	0.000100195	4.05E-05	3.71E-05	2.70E-05	4.38E-05	0.00062749	4.61E-05	3.49E-05	2.81E-05	0.000285672	4.16E-05	0.000162271	3.82E-05	3.37E-05	2.14E-05	4.05E-05	2.92E-05	3.15E-05	3.26E-05	6.75E-05	2.59E-05	4.38E-05	4.05E-05	6.64E-05	4.16E-05	5.17E-05	4.05E-05	2.70E-05	3.82E-05	3.37E-05	3.37E-05	5.85E-05	2.14E-05	4.05E-05	2.47E-05	3.37E-05	3.82E-05	5.85E-05	2.81E-05	6.19E-05	3.04E-05	3.71E-05	3.37E-05	4.61E-05	4.61E-05	3.71E-05	3.26E-05	4.61E-05	4.05E-05	4.61E-05	2.14E-05	5.40E-05	2.47E-05	2.92E-05	4.61E-05	2.92E-05	3.82E-05	3.93E-05	2.81E-05	4.50E-05	3.15E-05	4.05E-05	2.70E-05	4.27E-05	2.92E-05	4.83E-05	3.93E-05	5.28E-05	3.71E-05	3.82E-05	3.82E-05	6.63E-05	3.60E-05	4.27E-05	2.81E-05	3.26E-05	3.60E-05	4.05E-05	6.41E-05	3.71E-05	4.16E-05	3.93E-05	3.04E-05	3.04E-05	2.92E-05	4.83E-05	3.93E-05	5.17E-05	3.60E-05	4.50E-05	3.82E-05	4.83E-05	3.15E-05	2.92E-05	3.37E-05	3.26E-05	3.26E-05	3.49E-05	3.82E-05	5.17E-05	4.50E-05
40066	0.002	5.03E-05	3.68E-05	2.01E-05	2.57E-05	2.12E-05	2.34E-05	7.59E-05	0.002492312	0.009856964	8.15E-05	0.114816713	0.000457958	0.000461641	2.79E-05	5.81E-05	0.230297214	0.00050956	0.001166348	4.91E-05	4.69E-05	3.46E-05	8.93E-05	7.37E-05	0.000124044	0.000105101	0.000200346	3.12E-05	3.24E-05	0.000107267	5.25E-05	3.68E-05	1.79E-05	3.01E-05	0.000690273	3.57E-05	3.01E-05	3.46E-05	0.000271173	4.02E-05	0.000112858	2.34E-05	4.80E-05	3.79E-05	3.68E-05	3.12E-05	2.34E-05	3.35E-05	6.70E-05	3.35E-05	3.79E-05	2.90E-05	4.69E-05	3.57E-05	5.47E-05	2.45E-05	3.12E-05	2.68E-05	3.01E-05	3.35E-05	6.03E-05	3.46E-05	4.80E-05	2.68E-05	4.24E-05	3.46E-05	7.03E-05	3.57E-05	6.59E-05	3.91E-05	4.02E-05	4.57E-05	6.14E-05	2.23E-05	4.91E-05	3.57E-05	2.45E-05	4.24E-05	4.35E-05	3.46E-05	7.15E-05	2.57E-05	3.68E-05	2.57E-05	2.45E-05	3.46E-05	4.24E-05	3.35E-05	4.57E-05	2.90E-05	4.24E-05	3.68E-05	4.24E-05	3.35E-05	3.46E-05	4.02E-05	2.90E-05	3.46E-05	3.79E-05	3.12E-05	4.80E-05	3.68E-05	4.46E-05	3.57E-05	3.12E-05	3.68E-05	3.68E-05	7.14E-05	4.80E-05	3.68E-05	4.02E-05	4.80E-05	2.79E-05	3.24E-05	4.02E-05	3.91E-05	3.68E-05	2.90E-05	3.57E-05	3.57E-05	3.46E-05	4.02E-05	4.46E-05	3.35E-05	3.68E-05	4.69E-05	4.02E-05	4.46E-05	4.02E-05	4.57E-05
40067	0.002	4.17E-05	4.59E-05	2.50E-05	2.92E-05	3.54E-05	1.77E-05	7.51E-05	0.002499623	0.009278763	9.50E-05	0.107121345	0.00038753	0.000397168	3.86E-05	5.00E-05	0.232385069	0.000471445	0.001207333	5.22E-05	4.48E-05	4.58E-05	8.34E-05	7.20E-05	0.00011898	7.51E-05	0.000173425	4.27E-05	2.60E-05	9.81E-05	3.23E-05	2.81E-05	2.08E-05	3.54E-05	0.000641483	2.40E-05	3.13E-05	2.92E-05	0.000266905	3.75E-05	0.000128347	3.85E-05	3.85E-05	2.92E-05	3.65E-05	2.08E-05	3.02E-05	2.92E-05	4.58E-05	3.13E-05	3.75E-05	3.65E-05	4.79E-05	2.71E-05	4.58E-05	2.08E-05	2.92E-05	2.50E-05	4.17E-05	3.33E-05	4.58E-05	3.75E-05	3.75E-05	2.92E-05	2.92E-05	3.44E-05	6.15E-05	3.75E-05	5.42E-05	3.65E-05	3.33E-05	2.81E-05	5.42E-05	3.02E-05	4.69E-05	3.54E-05	3.13E-05	2.81E-05	4.69E-05	2.92E-05	5.73E-05	3.02E-05	3.85E-05	2.50E-05	4.06E-05	2.50E-05	5.84E-05	2.71E-05	3.85E-05	3.33E-05	3.54E-05	2.81E-05	3.44E-05	2.50E-05	4.06E-05	2.92E-05	3.44E-05	2.60E-05	3.75E-05	2.50E-05	4.69E-05	3.44E-05	4.06E-05	3.96E-05	2.40E-05	3.86E-05	3.23E-05	6.25E-05	3.75E-05	3.75E-05	3.44E-05	2.81E-05	3.85E-05	2.71E-05	3.02E-05	3.23E-05	5.21E-05	2.92E-05	3.44E-05	3.44E-05	3.96E-05	3.75E-05	2.19E-05	3.54E-05	3.44E-05	3.13E-05	2.92E-05	4.06E-05	3.85E-05	3.65E-05
40068	0.002	4.34E-05	3.80E-05	4.12E-05	2.54E-05	3.38E-05	3.38E-05	7.29E-05	0.002549419	0.00964137	8.04E-05	0.106965846	0.000376766	0.00043788	4.02E-05	5.50E-05	0.21999615	0.000452289	0.001207422	4.65E-05	4.86E-05	3.80E-05	8.99E-05	7.08E-05	0.000119564	8.78E-05	0.000202415	2.11E-05	2.75E-05	8.99E-05	3.91E-05	3.27E-05	3.38E-05	2.43E-05	0.000677476	2.64E-05	3.70E-05	2.96E-05	0.000271677	5.28E-05	0.000130204	3.49E-05	2.96E-05	2.75E-05	3.17E-05	2.54E-05	2.85E-05	3.49E-05	5.81E-05	3.38E-05	3.70E-05	2.11E-05	6.13E-05	3.38E-05	4.44E-05	1.90E-05	2.75E-05	2.64E-05	3.70E-05	2.01E-05	6.02E-05	2.32E-05	4.33E-05	3.70E-05	4.12E-05	3.59E-05	7.08E-05	3.70E-05	5.39E-05	3.49E-05	3.38E-05	3.49E-05	4.33E-05	3.27E-05	4.54E-05	3.91E-05	4.54E-05	2.96E-05	3.70E-05	3.49E-05	6.45E-05	3.70E-05	2.96E-05	1.90E-05	3.59E-05	3.06E-05	4.86E-05	3.17E-05	5.60E-05	3.27E-05	3.80E-05	2.75E-05	4.96E-05	2.22E-05	3.06E-05	3.38E-05	3.17E-05	3.27E-05	2.96E-05	3.27E-05	4.44E-05	3.49E-05	3.80E-05	3.91E-05	3.27E-05	3.38E-05	5.18E-05	6.34E-05	3.17E-05	3.59E-05	3.06E-05	2.85E-05	2.53E-05	4.01E-05	3.80E-05	3.06E-05	3.06E-05	3.80E-05	5.18E-05	3.49E-05	5.28E-05	3.38E-05	4.23E-05	2.85E-05	3.06E-05	4.44E-05	3.49E-05	4.01E-05	3.38E-05	3.59E-05
40069	0.002	5.14E-05	2.68E-05	3.34E-05	3.12E-05	3.46E-05	2.90E-05	7.70E-05	0.002581848	0.009974594	0.000102731	0.114728602	0.000445178	0.00041469	3.57E-05	6.80E-05	0.268893762	0.000478381	0.001268056	5.47E-05	5.02E-05	4.35E-05	6.69E-05	9.04E-05	0.000121683	8.81E-05	0.000199026	4.24E-05	3.34E-05	9.71E-05	2.90E-05	3.34E-05	2.56E-05	1.89E-05	0.000706803	2.90E-05	3.90E-05	3.57E-05	0.000290031	5.02E-05	0.0001396	3.90E-05	2.56E-05	4.01E-05	4.24E-05	3.57E-05	3.12E-05	3.34E-05	7.69E-05	4.79E-05	4.57E-05	3.57E-05	5.69E-05	2.90E-05	4.79E-05	3.68E-05	2.90E-05	2.90E-05	3.23E-05	3.23E-05	4.68E-05	2.90E-05	5.35E-05	4.01E-05	4.46E-05	3.68E-05	6.80E-05	4.01E-05	6.47E-05	2.45E-05	4.68E-05	2.90E-05	4.79E-05	3.79E-05	2.79E-05	3.46E-05	4.46E-05	3.12E-05	4.12E-05	4.01E-05	5.57E-05	4.01E-05	2.79E-05	2.23E-05	3.90E-05	4.12E-05	3.46E-05	4.12E-05	4.46E-05	4.24E-05	3.90E-05	3.57E-05	3.79E-05	4.01E-05	4.35E-05	3.23E-05	3.46E-05	3.12E-05	4.79E-05	4.79E-05	5.69E-05	3.46E-05	3.68E-05	3.90E-05	4.01E-05	3.34E-05	3.90E-05	5.13E-05	6.13E-05	3.12E-05	3.34E-05	4.24E-05	3.90E-05	4.46E-05	3.68E-05	4.46E-05	4.24E-05	2.79E-05	4.68E-05	4.24E-05	5.02E-05	3.01E-05	4.68E-05	3.68E-05	5.02E-05	3.90E-05	4.46E-05	4.35E-05	4.24E-05	2.68E-05
40070	0.002	4.02E-05	3.69E-05	2.06E-05	2.82E-05	2.06E-05	3.90E-05	7.60E-05	0.002638854	0.009490183	9.88E-05	0.110232077	0.000380028	0.000443012	3.36E-05	5.75E-05	0.292949443	0.000454188	0.00122158	4.56E-05	6.18E-05	2.82E-05	8.68E-05	7.71E-05	9.99E-05	7.60E-05	0.000201228	3.69E-05	2.39E-05	0.000106412	4.45E-05	4.45E-05	2.82E-05	3.14E-05	0.000722065	3.04E-05	4.12E-05	4.34E-05	0.000270061	3.90E-05	0.00011944	4.01E-05	4.34E-05	3.14E-05	3.14E-05	3.36E-05	3.04E-05	3.36E-05	6.62E-05	2.82E-05	3.69E-05	3.79E-05	5.10E-05	3.69E-05	4.55E-05	3.69E-05	3.36E-05	2.60E-05	3.36E-05	2.82E-05	4.34E-05	3.25E-05	4.01E-05	3.36E-05	4.45E-05	2.93E-05	6.40E-05	3.69E-05	6.51E-05	3.79E-05	3.25E-05	1.95E-05	5.75E-05	3.69E-05	3.90E-05	2.49E-05	2.60E-05	4.23E-05	3.36E-05	3.04E-05	5.97E-05	3.14E-05	4.01E-05	2.06E-05	4.45E-05	3.90E-05	4.66E-05	3.36E-05	4.55E-05	3.90E-05	3.90E-05	4.01E-05	3.69E-05	3.47E-05	4.23E-05	3.25E-05	2.93E-05	3.58E-05	3.47E-05	3.79E-05	4.01E-05	3.36E-05	2.60E-05	3.69E-05	3.79E-05	3.14E-05	4.66E-05	4.99E-05	4.34E-05	4.23E-05	4.66E-05	3.36E-05	3.14E-05	3.47E-05	4.23E-05	3.69E-05	3.47E-05	3.36E-05	4.01E-05	2.82E-05	3.58E-05	3.79E-05	3.79E-05	2.82E-05	3.79E-05	3.90E-05	4.01E-05	3.58E-05	4.12E-05	4.01E-05
40071	0.002	4.33E-05	2.47E-05	3.09E-05	3.30E-05	2.37E-05	2.47E-05	5.98E-05	0.002431485	0.009228058	6.39E-05	0.10641647	0.000366492	0.000412598	2.99E-05	6.29E-05	0.186982873	0.00043167	0.001240591	4.12E-05	3.81E-05	2.89E-05	6.91E-05	6.39E-05	0.000112468	5.36E-05	0.000188114	3.50E-05	3.40E-05	0.000111491	3.09E-05	2.78E-05	2.27E-05	3.09E-05	0.000648073	2.58E-05	3.92E-05	2.16E-05	0.000328556	3.30E-05	0.000129029	4.22E-05	4.23E-05	2.78E-05	3.09E-05	2.78E-05	2.27E-05	3.09E-05	7.22E-05	2.99E-05	4.64E-05	3.61E-05	4.84E-05	3.19E-05	5.05E-05	3.09E-05	2.68E-05	2.78E-05	4.22E-05	3.19E-05	5.46E-05	3.09E-05	3.19E-05	2.99E-05	3.19E-05	3.81E-05	6.91E-05	3.19E-05	6.39E-05	3.30E-05	4.22E-05	3.09E-05	4.02E-05	3.71E-05	3.92E-05	3.09E-05	4.12E-05	4.02E-05	3.30E-05	2.47E-05	6.49E-05	2.68E-05	3.19E-05	3.19E-05	2.89E-05	4.22E-05	4.64E-05	2.68E-05	4.33E-05	4.12E-05	4.02E-05	3.09E-05	3.92E-05	3.09E-05	2.68E-05	3.81E-05	3.50E-05	3.19E-05	2.68E-05	3.19E-05	4.12E-05	2.68E-05	3.50E-05	3.09E-05	3.09E-05	3.81E-05	4.74E-05	6.91E-05	3.92E-05	3.61E-05	3.61E-05	3.92E-05	3.40E-05	3.09E-05	4.53E-05	3.50E-05	3.81E-05	2.99E-05	3.50E-05	2.37E-05	5.36E-05	3.71E-05	4.53E-05	3.19E-05	3.30E-05	3.30E-05	3.09E-05	3.61E-05	3.71E-05	3.40E-05
40072	0.002	4.50E-05	3.34E-05	3.87E-05	3.66E-05	2.40E-05	2.93E-05	6.28E-05	0.002449691	0.009341128	9.42E-05	0.107190571	0.000390815	0.000484657	3.66E-05	5.23E-05	0.236208127	0.000450398	0.001188588	3.97E-05	4.91E-05	4.08E-05	8.27E-05	6.17E-05	0.000125606	8.16E-05	0.000207635	3.45E-05	2.40E-05	9.21E-05	2.93E-05	3.34E-05	2.30E-05	3.24E-05	0.000680864	1.99E-05	5.12E-05	3.13E-05	0.000301481	4.81E-05	0.00011093	2.72E-05	3.87E-05	3.03E-05	3.76E-05	3.34E-05	3.76E-05	3.24E-05	6.48E-05	3.24E-05	3.87E-05	2.72E-05	5.02E-05	2.82E-05	4.81E-05	3.14E-05	3.13E-05	2.51E-05	3.45E-05	3.24E-05	3.34E-05	2.40E-05	4.49E-05	2.51E-05	3.34E-05	2.93E-05	6.59E-05	3.24E-05	6.80E-05	2.72E-05	3.87E-05	3.13E-05	4.39E-05	4.28E-05	4.28E-05	2.40E-05	3.55E-05	2.82E-05	4.49E-05	3.97E-05	5.96E-05	3.13E-05	4.18E-05	2.09E-05	3.97E-05	2.72E-05	4.08E-05	4.18E-05	5.02E-05	3.34E-05	2.51E-05	3.24E-05	3.03E-05	2.93E-05	3.97E-05	2.51E-05	3.55E-05	3.13E-05	3.03E-05	3.45E-05	4.49E-05	3.24E-05	2.40E-05	4.08E-05	3.34E-05	3.03E-05	3.34E-05	7.01E-05	4.49E-05	4.18E-05	2.93E-05	3.03E-05	4.28E-05	3.03E-05	3.55E-05	2.72E-05	4.49E-05	3.66E-05	4.28E-05	3.55E-05	3.13E-05	3.13E-05	5.12E-05	3.24E-05	3.97E-05	3.66E-05	3.76E-05	2.61E-05	4.60E-05	3.45E-05
40073	0.002	5.37E-05	2.36E-05	3.43E-05	3.75E-05	3.86E-05	2.68E-05	7.51E-05	0.002414165	0.009728144	9.23E-05	0.110201848	0.000417167	0.000436797	3.00E-05	6.22E-05	0.324979762	0.000446763	0.001265351	3.97E-05	4.72E-05	4.50E-05	8.37E-05	8.37E-05	0.000120259	7.62E-05	0.000189219	2.89E-05	3.75E-05	9.44E-05	3.32E-05	3.54E-05	2.89E-05	2.89E-05	0.000663212	2.36E-05	3.97E-05	2.89E-05	0.00029949	3.54E-05	0.000137447	3.86E-05	5.25E-05	2.89E-05	4.18E-05	2.36E-05	3.32E-05	3.11E-05	5.90E-05	3.75E-05	3.64E-05	2.89E-05	5.58E-05	3.11E-05	5.68E-05	2.57E-05	3.64E-05	2.79E-05	2.68E-05	4.07E-05	5.04E-05	3.11E-05	4.18E-05	3.22E-05	4.29E-05	4.40E-05	7.83E-05	3.00E-05	6.43E-05	3.75E-05	4.07E-05	2.36E-05	5.04E-05	3.00E-05	3.11E-05	2.89E-05	4.72E-05	3.11E-05	4.93E-05	3.75E-05	6.86E-05	3.32E-05	3.64E-05	3.11E-05	3.97E-05	3.75E-05	4.61E-05	3.11E-05	3.86E-05	3.32E-05	3.00E-05	3.43E-05	3.97E-05	2.89E-05	3.32E-05	3.43E-05	4.18E-05	1.82E-05	3.97E-05	3.00E-05	6.22E-05	2.57E-05	4.18E-05	2.57E-05	3.97E-05	3.75E-05	3.43E-05	5.36E-05	4.72E-05	3.43E-05	2.04E-05	2.25E-05	3.64E-05	2.89E-05	4.07E-05	4.39E-05	3.32E-05	4.18E-05	4.39E-05	3.86E-05	3.97E-05	3.11E-05	3.11E-05	2.36E-05	3.54E-05	2.79E-05	3.97E-05	4.50E-05	4.82E-05	3.86E-05
40074	0.002	4.40E-05	3.19E-05	3.85E-05	2.75E-05	2.42E-05	2.31E-05	6.82E-05	0.002496796	0.00998336	9.91E-05	0.11126326	0.000406638	0.000435611	3.19E-05	6.49E-05	0.190765786	0.000491827	0.001249328	4.95E-05	6.05E-05	4.18E-05	0.000101239	6.49E-05	0.000105658	8.03E-05	0.000197307	4.07E-05	3.63E-05	8.91E-05	3.63E-05	3.30E-05	3.30E-05	3.19E-05	0.000696804	4.18E-05	3.74E-05	2.09E-05	0.000303716	6.49E-05	0.000147575	3.41E-05	5.17E-05	3.52E-05	3.63E-05	2.86E-05	3.41E-05	2.53E-05	7.59E-05	3.63E-05	4.18E-05	3.30E-05	5.50E-05	3.41E-05	5.72E-05	3.19E-05	3.52E-05	2.09E-05	2.53E-05	2.97E-05	4.62E-05	2.75E-05	3.96E-05	3.63E-05	3.96E-05	3.30E-05	6.82E-05	2.31E-05	6.38E-05	3.74E-05	5.61E-05	2.09E-05	4.84E-05	3.30E-05	4.29E-05	3.30E-05	4.18E-05	2.86E-05	3.74E-05	4.07E-05	5.39E-05	4.62E-05	3.96E-05	3.41E-05	3.85E-05	3.74E-05	3.96E-05	3.63E-05	4.18E-05	4.84E-05	4.40E-05	3.52E-05	4.40E-05	2.09E-05	3.74E-05	3.30E-05	3.96E-05	3.85E-05	3.96E-05	3.85E-05	5.61E-05	3.08E-05	4.18E-05	3.63E-05	2.42E-05	2.97E-05	3.74E-05	6.27E-05	3.19E-05	4.73E-05	2.42E-05	3.30E-05	3.41E-05	3.63E-05	4.84E-05	3.96E-05	2.42E-05	3.63E-05	3.41E-05	2.97E-05	3.85E-05	3.85E-05	4.51E-05	2.64E-05	3.19E-05	3.52E-05	3.63E-05	5.06E-05	3.74E-05	3.85E-05
40075	0.002	4.68E-05	2.90E-05	3.12E-05	2.78E-05	2.23E-05	2.00E-05	6.35E-05	0.002613059	0.010200349	0.00010599	0.113934664	0.000393743	0.000477839	4.68E-05	5.35E-05	0.305780012	0.000484742	0.001264538	4.57E-05	4.46E-05	2.67E-05	6.91E-05	7.91E-05	0.000126074	9.92E-05	0.000189851	3.90E-05	4.01E-05	0.000111515	3.79E-05	2.56E-05	3.67E-05	3.12E-05	0.000683323	2.12E-05	4.12E-05	3.34E-05	0.000294209	4.90E-05	0.000132756	2.78E-05	4.90E-05	3.34E-05	4.12E-05	3.45E-05	2.90E-05	2.90E-05	7.80E-05	2.78E-05	5.35E-05	2.34E-05	4.90E-05	3.01E-05	6.24E-05	3.23E-05	2.56E-05	3.01E-05	4.01E-05	3.01E-05	4.68E-05	3.79E-05	4.01E-05	3.01E-05	3.56E-05	4.57E-05	6.01E-05	4.45E-05	5.57E-05	4.68E-05	5.68E-05	3.23E-05	5.24E-05	3.01E-05	4.46E-05	4.12E-05	2.90E-05	3.34E-05	4.23E-05	4.34E-05	6.57E-05	5.57E-05	4.68E-05	2.90E-05	3.79E-05	2.34E-05	4.68E-05	3.56E-05	4.12E-05	3.45E-05	3.12E-05	2.67E-05	3.56E-05	3.01E-05	3.45E-05	3.79E-05	3.56E-05	4.01E-05	3.56E-05	2.56E-05	3.56E-05	3.12E-05	4.12E-05	4.01E-05	4.12E-05	3.56E-05	4.01E-05	6.91E-05	4.68E-05	3.45E-05	3.23E-05	2.67E-05	4.12E-05	3.90E-05	3.34E-05	4.23E-05	4.12E-05	3.34E-05	3.79E-05	2.34E-05	3.67E-05	3.23E-05	4.45E-05	3.79E-05	3.01E-05	3.90E-05	3.67E-05	3.23E-05	3.45E-05	3.34E-05
40076	0.002	5.15E-05	3.06E-05	4.16E-05	2.41E-05	3.83E-05	2.19E-05	7.00E-05	0.002562176	0.009888052	9.09E-05	0.111430677	0.000393298	0.000437046	2.84E-05	5.25E-05	0.287912538	0.000498116	0.001289561	3.39E-05	5.91E-05	3.94E-05	7.88E-05	6.68E-05	0.000117198	8.21E-05	0.000187546	2.95E-05	3.72E-05	0.000102923	4.26E-05	3.72E-05	3.83E-05	3.28E-05	0.000639429	2.84E-05	4.16E-05	3.17E-05	0.000317697	4.81E-05	0.000138021	4.92E-05	2.84E-05	3.72E-05	3.17E-05	1.75E-05	1.86E-05	3.17E-05	5.91E-05	3.06E-05	3.83E-05	3.39E-05	4.70E-05	3.17E-05	5.14E-05	3.50E-05	3.72E-05	3.61E-05	4.48E-05	1.53E-05	3.94E-05	2.95E-05	4.59E-05	3.28E-05	3.83E-05	2.51E-05	6.89E-05	3.39E-05	6.89E-05	3.06E-05	4.48E-05	3.28E-05	6.35E-05	2.62E-05	4.16E-05	4.16E-05	5.25E-05	2.73E-05	4.81E-05	2.73E-05	5.47E-05	2.84E-05	3.94E-05	3.50E-05	2.62E-05	3.28E-05	5.03E-05	3.72E-05	6.02E-05	3.39E-05	2.73E-05	3.06E-05	4.05E-05	4.05E-05	4.16E-05	2.95E-05	3.06E-05	2.41E-05	4.26E-05	2.51E-05	4.48E-05	3.28E-05	3.39E-05	3.72E-05	2.73E-05	3.94E-05	4.48E-05	6.01E-05	4.59E-05	2.08E-05	3.83E-05	3.17E-05	3.50E-05	3.83E-05	5.03E-05	4.70E-05	3.94E-05	3.17E-05	3.17E-05	3.83E-05	3.39E-05	4.05E-05	4.48E-05	4.16E-05	4.16E-05	2.30E-05	2.84E-05	3.39E-05	4.70E-05	4.16E-05
40077	0.002	5.29E-05	3.45E-05	3.02E-05	2.26E-05	2.91E-05	3.23E-05	6.58E-05	0.002557857	0.009831104	0.000106861	0.111919339	0.000351601	0.000421642	4.20E-05	4.21E-05	0.299019984	0.000431764	0.001231059	3.56E-05	4.31E-05	2.91E-05	7.55E-05	4.85E-05	0.00012956	6.47E-05	0.000168497	4.42E-05	2.80E-05	9.17E-05	3.66E-05	3.23E-05	3.56E-05	3.77E-05	0.00064126	3.24E-05	4.31E-05	2.91E-05	0.000331618	4.20E-05	0.000126315	3.99E-05	3.66E-05	3.66E-05	4.63E-05	3.56E-05	4.42E-05	2.91E-05	7.23E-05	4.42E-05	4.10E-05	3.23E-05	6.36E-05	4.20E-05	5.93E-05	2.26E-05	2.80E-05	3.13E-05	3.66E-05	3.56E-05	4.74E-05	3.66E-05	4.96E-05	2.37E-05	3.66E-05	2.48E-05	5.50E-05	4.10E-05	7.01E-05	3.66E-05	3.88E-05	3.66E-05	5.07E-05	5.07E-05	5.07E-05	3.34E-05	3.66E-05	2.80E-05	3.56E-05	3.66E-05	5.39E-05	3.66E-05	3.99E-05	2.69E-05	3.45E-05	3.13E-05	4.96E-05	4.20E-05	3.88E-05	3.23E-05	4.42E-05	3.02E-05	3.23E-05	3.56E-05	4.96E-05	2.37E-05	4.31E-05	3.13E-05	2.59E-05	3.23E-05	5.17E-05	3.23E-05	3.45E-05	3.23E-05	3.02E-05	3.02E-05	4.85E-05	5.71E-05	3.77E-05	2.37E-05	2.91E-05	3.99E-05	3.66E-05	3.13E-05	3.88E-05	3.99E-05	2.69E-05	4.10E-05	4.10E-05	2.91E-05	4.20E-05	3.66E-05	4.53E-05	3.34E-05	4.20E-05	3.34E-05	3.56E-05	4.20E-05	4.53E-05	2.91E-05
40078	0.002	4.01E-05	3.23E-05	2.56E-05	3.34E-05	2.34E-05	3.79E-05	8.47E-05	0.002604371	0.010198939	8.25E-05	0.114012495	0.000405057	0.000468548	3.79E-05	5.68E-05	0.438645382	0.000451825	0.001178634	5.35E-05	3.45E-05	2.34E-05	8.02E-05	6.46E-05	0.000128256	8.47E-05	0.000195419	2.89E-05	4.12E-05	8.92E-05	5.23E-05	3.67E-05	3.56E-05	2.67E-05	0.000717291	2.78E-05	5.01E-05	3.79E-05	0.000308838	4.45E-05	0.000150662	4.12E-05	5.57E-05	3.23E-05	3.67E-05	3.01E-05	3.12E-05	1.78E-05	8.58E-05	3.23E-05	2.67E-05	3.12E-05	4.79E-05	4.01E-05	6.57E-05	3.34E-05	2.78E-05	3.01E-05	3.56E-05	4.57E-05	5.79E-05	3.67E-05	4.79E-05	3.56E-05	3.56E-05	2.67E-05	6.13E-05	3.01E-05	5.90E-05	3.45E-05	3.23E-05	3.23E-05	3.23E-05	2.90E-05	3.56E-05	3.01E-05	3.90E-05	3.34E-05	4.23E-05	3.12E-05	6.80E-05	2.90E-05	4.45E-05	3.12E-05	2.90E-05	3.56E-05	4.79E-05	4.23E-05	5.46E-05	3.23E-05	2.67E-05	2.67E-05	4.68E-05	3.01E-05	3.67E-05	3.01E-05	4.12E-05	3.90E-05	3.90E-05	3.56E-05	5.57E-05	3.79E-05	4.12E-05	3.90E-05	2.12E-05	3.90E-05	4.12E-05	6.13E-05	5.12E-05	4.23E-05	3.79E-05	2.78E-05	4.23E-05	2.23E-05	4.57E-05	4.34E-05	4.01E-05	3.45E-05	3.12E-05	4.12E-05	4.45E-05	3.23E-05	4.12E-05	4.34E-05	4.12E-05	3.23E-05	3.79E-05	4.01E-05	4.45E-05	4.23E-05
40079	0.002	5.04E-05	2.46E-05	3.00E-05	3.10E-05	2.35E-05	2.67E-05	6.42E-05	0.002441306	0.009575769	9.86E-05	0.110215768	0.000414301	0.000408831	3.42E-05	5.78E-05	0.287561781	0.000452294	0.001179226	5.46E-05	4.71E-05	3.64E-05	8.03E-05	7.39E-05	9.64E-05	7.60E-05	0.000202872	3.42E-05	3.10E-05	9.54E-05	3.96E-05	2.46E-05	2.78E-05	3.21E-05	0.000646591	3.00E-05	3.10E-05	2.03E-05	0.000296811	3.64E-05	0.000107148	3.85E-05	4.60E-05	2.46E-05	3.74E-05	3.21E-05	3.10E-05	4.07E-05	6.96E-05	3.10E-05	3.85E-05	3.32E-05	3.74E-05	3.10E-05	4.60E-05	3.53E-05	2.25E-05	3.85E-05	4.28E-05	3.53E-05	5.78E-05	2.46E-05	3.96E-05	3.42E-05	4.71E-05	3.53E-05	4.92E-05	3.53E-05	6.53E-05	2.89E-05	3.64E-05	2.67E-05	4.60E-05	2.25E-05	4.60E-05	3.74E-05	3.42E-05	3.74E-05	2.57E-05	3.21E-05	7.82E-05	3.53E-05	3.32E-05	3.85E-05	3.10E-05	3.10E-05	4.60E-05	3.32E-05	3.32E-05	4.60E-05	4.60E-05	2.35E-05	4.39E-05	3.00E-05	3.10E-05	3.64E-05	4.07E-05	3.53E-05	3.42E-05	4.39E-05	6.53E-05	3.21E-05	4.28E-05	3.85E-05	3.64E-05	3.74E-05	4.07E-05	6.21E-05	3.10E-05	3.85E-05	3.00E-05	3.10E-05	5.46E-05	3.64E-05	3.21E-05	3.32E-05	3.21E-05	3.21E-05	4.71E-05	2.67E-05	3.74E-05	1.93E-05	4.49E-05	3.21E-05	2.46E-05	3.21E-05	3.85E-05	2.78E-05	3.32E-05	3.85E-05
40080	0.002	5.23E-05	3.20E-05	3.41E-05	2.98E-05	2.56E-05	4.05E-05	7.04E-05	0.002588941	0.009518718	8.86E-05	0.110561274	0.000366185	0.000411692	4.80E-05	5.44E-05	0.213027026	0.000443391	0.001231737	4.27E-05	6.08E-05	4.05E-05	8.86E-05	7.04E-05	0.000116386	8.32E-05	0.000180673	4.26E-05	2.98E-05	9.07E-05	2.98E-05	2.88E-05	3.20E-05	2.66E-05	0.000670609	2.56E-05	3.30E-05	2.24E-05	0.000280578	3.94E-05	0.000117455	3.84E-05	4.16E-05	3.52E-05	3.52E-05	2.34E-05	3.73E-05	3.09E-05	8.32E-05	2.77E-05	4.58E-05	2.98E-05	4.16E-05	3.84E-05	6.72E-05	3.52E-05	2.56E-05	3.09E-05	2.66E-05	3.30E-05	5.54E-05	3.20E-05	3.73E-05	3.09E-05	4.58E-05	2.56E-05	6.40E-05	2.98E-05	7.25E-05	3.30E-05	3.41E-05	3.20E-05	4.48E-05	3.94E-05	5.01E-05	3.41E-05	3.73E-05	2.45E-05	3.94E-05	2.34E-05	7.47E-05	3.30E-05	3.84E-05	3.30E-05	4.37E-05	3.30E-05	3.41E-05	4.69E-05	4.48E-05	2.77E-05	5.22E-05	3.84E-05	2.88E-05	3.73E-05	4.37E-05	3.20E-05	4.16E-05	2.98E-05	3.09E-05	3.94E-05	3.73E-05	2.77E-05	3.41E-05	3.94E-05	4.37E-05	3.94E-05	2.66E-05	4.90E-05	4.37E-05	3.30E-05	2.77E-05	3.62E-05	4.37E-05	3.09E-05	4.48E-05	3.09E-05	3.52E-05	2.77E-05	3.62E-05	3.73E-05	3.20E-05	2.56E-05	3.20E-05	3.84E-05	3.30E-05	3.09E-05	4.16E-05	2.98E-05	4.48E-05	2.77E-05
40081	0.002	3.93E-05	2.87E-05	3.61E-05	2.65E-05	2.76E-05	2.76E-05	6.69E-05	0.00246838	0.009535264	8.60E-05	0.111625425	0.00040758	0.000434464	4.56E-05	5.52E-05	0.213894421	0.000431279	0.001106406	4.25E-05	6.26E-05	4.77E-05	7.86E-05	6.69E-05	0.000108343	7.75E-05	0.000207587	4.46E-05	3.92E-05	9.35E-05	4.24E-05	2.86E-05	3.08E-05	3.71E-05	0.000692216	2.55E-05	3.39E-05	3.29E-05	0.000272812	4.03E-05	0.000130698	3.50E-05	3.18E-05	2.44E-05	3.82E-05	3.50E-05	3.08E-05	2.97E-05	6.58E-05	2.23E-05	3.61E-05	2.86E-05	5.52E-05	3.18E-05	5.41E-05	2.97E-05	3.39E-05	3.71E-05	3.71E-05	3.29E-05	3.82E-05	4.24E-05	4.46E-05	2.76E-05	4.35E-05	2.55E-05	5.20E-05	4.46E-05	6.90E-05	3.08E-05	4.35E-05	2.65E-05	5.09E-05	3.08E-05	4.14E-05	3.82E-05	4.56E-05	2.97E-05	2.33E-05	2.33E-05	7.11E-05	2.55E-05	3.39E-05	3.39E-05	3.71E-05	3.29E-05	4.88E-05	4.14E-05	4.77E-05	3.61E-05	3.61E-05	2.44E-05	4.14E-05	3.39E-05	4.56E-05	2.02E-05	2.55E-05	3.93E-05	3.50E-05	2.23E-05	4.88E-05	2.55E-05	3.92E-05	3.61E-05	4.24E-05	4.99E-05	4.99E-05	5.41E-05	4.03E-05	2.76E-05	4.24E-05	3.08E-05	3.50E-05	2.23E-05	4.56E-05	3.18E-05	4.46E-05	2.76E-05	3.92E-05	3.71E-05	3.50E-05	3.39E-05	4.67E-05	3.29E-05	3.82E-05	2.97E-05	4.14E-05	3.92E-05	4.03E-05	4.35E-05
40082	0.002	4.98E-05	4.02E-05	2.75E-05	3.60E-05	3.81E-05	3.28E-05	7.20E-05	0.002436433	0.009668066	6.77E-05	0.108496679	0.000388954	0.000424499	2.54E-05	5.71E-05	0.246373063	0.000429888	0.001169044	4.66E-05	4.86E-05	4.44E-05	8.89E-05	6.45E-05	0.00012816	9.21E-05	0.000232431	3.28E-05	2.33E-05	9.32E-05	3.17E-05	2.64E-05	3.59E-05	2.64E-05	0.00061277	3.28E-05	4.86E-05	3.38E-05	0.000269756	4.23E-05	0.000118605	3.38E-05	3.17E-05	3.17E-05	4.12E-05	2.96E-05	3.49E-05	2.75E-05	6.13E-05	3.07E-05	3.28E-05	1.59E-05	5.50E-05	3.70E-05	5.92E-05	4.23E-05	2.54E-05	2.22E-05	3.91E-05	2.22E-05	4.97E-05	2.85E-05	5.92E-05	3.59E-05	4.02E-05	3.91E-05	5.92E-05	3.81E-05	5.71E-05	3.07E-05	4.12E-05	3.07E-05	4.12E-05	3.28E-05	2.22E-05	4.55E-05	4.65E-05	2.64E-05	3.91E-05	3.28E-05	5.71E-05	2.22E-05	3.17E-05	3.38E-05	3.59E-05	2.75E-05	4.33E-05	2.85E-05	3.07E-05	2.43E-05	3.81E-05	2.75E-05	3.70E-05	3.17E-05	3.70E-05	3.59E-05	3.17E-05	2.75E-05	3.59E-05	3.49E-05	3.70E-05	3.17E-05	3.28E-05	5.07E-05	2.43E-05	3.07E-05	4.23E-05	4.76E-05	4.76E-05	4.44E-05	3.91E-05	3.91E-05	3.49E-05	4.23E-05	3.49E-05	2.43E-05	4.97E-05	3.38E-05	3.07E-05	3.70E-05	3.38E-05	2.75E-05	3.81E-05	4.55E-05	4.12E-05	4.33E-05	4.23E-05	3.49E-05	3.38E-05	4.44E-05
40083	0.002	4.59E-05	3.05E-05	3.05E-05	2.73E-05	2.94E-05	2.94E-05	7.20E-05	0.002629507	0.009863219	0.000103761	0.110144892	0.000447765	0.000439956	5.45E-05	6.55E-05	0.206036556	0.000464781	0.001281285	4.03E-05	4.58E-05	4.36E-05	6.98E-05	6.44E-05	0.000108074	6.33E-05	0.000219863	3.71E-05	3.60E-05	0.000111379	3.27E-05	2.62E-05	2.62E-05	4.03E-05	0.000668942	2.51E-05	3.82E-05	3.49E-05	0.000270447	3.38E-05	0.000144208	3.60E-05	4.91E-05	3.49E-05	3.82E-05	3.82E-05	2.62E-05	3.71E-05	5.56E-05	3.27E-05	4.25E-05	3.71E-05	4.36E-05	2.51E-05	5.24E-05	3.38E-05	3.49E-05	3.60E-05	3.16E-05	3.92E-05	5.56E-05	3.27E-05	4.25E-05	2.83E-05	3.05E-05	4.36E-05	6.11E-05	3.71E-05	6.54E-05	2.94E-05	5.56E-05	2.51E-05	5.34E-05	4.14E-05	4.25E-05	3.38E-05	4.14E-05	4.80E-05	3.71E-05	2.83E-05	6.76E-05	3.05E-05	3.60E-05	2.73E-05	3.05E-05	3.71E-05	6.54E-05	3.27E-05	4.58E-05	4.58E-05	2.94E-05	3.16E-05	2.73E-05	3.05E-05	3.16E-05	3.38E-05	2.29E-05	3.82E-05	4.25E-05	3.93E-05	4.91E-05	3.27E-05	3.92E-05	3.60E-05	4.47E-05	3.27E-05	3.71E-05	6.76E-05	3.82E-05	2.83E-05	3.82E-05	3.05E-05	3.60E-05	2.51E-05	3.27E-05	4.47E-05	2.94E-05	3.49E-05	4.03E-05	3.82E-05	3.16E-05	3.05E-05	4.03E-05	4.36E-05	3.27E-05	2.62E-05	2.62E-05	3.92E-05	4.03E-05	4.25E-05
40084	0.002	4.04E-05	3.27E-05	3.48E-05	2.61E-05	3.92E-05	1.85E-05	6.76E-05	0.002561024	0.009794928	9.81E-05	0.113246897	0.000395327	0.00045944	4.25E-05	5.67E-05	0.401210368	0.000470777	0.001181482	3.92E-05	5.45E-05	3.05E-05	8.06E-05	7.63E-05	0.000113403	8.50E-05	0.000176958	3.48E-05	2.72E-05	0.000103629	4.36E-05	3.16E-05	3.05E-05	3.16E-05	0.000668291	2.61E-05	4.68E-05	3.16E-05	0.000306477	3.27E-05	0.00013966	3.81E-05	4.03E-05	3.05E-05	2.72E-05	3.16E-05	3.05E-05	2.50E-05	6.10E-05	4.03E-05	4.25E-05	2.50E-05	5.01E-05	3.38E-05	4.90E-05	2.07E-05	2.94E-05	2.72E-05	4.47E-05	3.59E-05	5.01E-05	2.61E-05	4.36E-05	4.79E-05	4.90E-05	3.92E-05	6.64E-05	3.27E-05	6.43E-05	2.94E-05	5.01E-05	3.70E-05	5.01E-05	3.48E-05	3.59E-05	3.16E-05	3.38E-05	4.14E-05	3.70E-05	3.59E-05	7.08E-05	3.81E-05	2.29E-05	3.16E-05	3.38E-05	3.81E-05	5.45E-05	3.81E-05	4.14E-05	4.25E-05	3.27E-05	2.94E-05	2.72E-05	3.05E-05	4.25E-05	2.61E-05	2.83E-05	3.38E-05	2.72E-05	3.16E-05	5.34E-05	2.83E-05	4.36E-05	3.70E-05	3.70E-05	3.59E-05	3.81E-05	6.21E-05	3.38E-05	3.05E-05	5.45E-05	3.48E-05	3.48E-05	4.03E-05	3.92E-05	4.03E-05	5.01E-05	2.83E-05	4.03E-05	3.16E-05	3.92E-05	4.36E-05	3.59E-05	3.38E-05	4.14E-05	4.14E-05	3.59E-05	3.38E-05	3.38E-05	3.48E-05
40085	0.002	6.67E-05	3.55E-05	3.66E-05	3.11E-05	3.66E-05	3.55E-05	8.22E-05	0.002619003	0.010093069	9.22E-05	0.112929165	0.000417111	0.000400182	3.55E-05	4.66E-05	0.187958595	0.000460178	0.001246889	4.67E-05	6.22E-05	3.88E-05	6.77E-05	7.00E-05	0.000115535	8.78E-05	0.000185778	3.00E-05	2.77E-05	0.000103356	2.22E-05	3.22E-05	3.00E-05	3.00E-05	0.000679567	2.33E-05	3.77E-05	4.44E-05	0.000276337	4.88E-05	0.000124453	3.77E-05	3.77E-05	2.44E-05	3.33E-05	2.44E-05	2.22E-05	3.88E-05	7.33E-05	3.66E-05	3.44E-05	3.11E-05	5.88E-05	3.88E-05	3.99E-05	3.44E-05	3.55E-05	2.22E-05	4.88E-05	2.55E-05	4.77E-05	2.66E-05	3.77E-05	4.33E-05	4.33E-05	3.77E-05	5.33E-05	4.22E-05	5.22E-05	2.55E-05	4.33E-05	2.22E-05	4.66E-05	2.66E-05	4.22E-05	3.00E-05	3.99E-05	3.66E-05	3.55E-05	3.33E-05	4.99E-05	3.11E-05	5.44E-05	3.44E-05	4.88E-05	2.88E-05	5.21E-05	4.22E-05	3.11E-05	3.88E-05	3.88E-05	3.33E-05	3.99E-05	3.22E-05	3.88E-05	3.88E-05	3.00E-05	3.77E-05	3.77E-05	3.88E-05	3.66E-05	3.66E-05	3.77E-05	3.66E-05	4.88E-05	3.00E-05	3.44E-05	5.99E-05	3.55E-05	3.66E-05	4.99E-05	4.44E-05	3.11E-05	2.88E-05	4.11E-05	3.55E-05	4.44E-05	3.33E-05	4.44E-05	3.22E-05	2.77E-05	4.44E-05	3.99E-05	3.00E-05	3.44E-05	3.99E-05	3.33E-05	3.77E-05	3.77E-05	2.88E-05
40086	0.002	5.46E-05	2.24E-05	3.21E-05	2.67E-05	3.21E-05	2.78E-05	7.59E-05	0.002528729	0.009680312	8.67E-05	0.11280152	0.000387829	0.000425841	3.63E-05	5.88E-05	0.26847331	0.000456293	0.001162594	4.92E-05	5.56E-05	3.85E-05	8.56E-05	5.99E-05	0.000130581	8.02E-05	0.000205838	3.42E-05	3.42E-05	9.42E-05	4.81E-05	3.95E-05	3.63E-05	3.31E-05	0.000633566	3.10E-05	3.63E-05	3.21E-05	0.000288782	4.27E-05	0.000130584	3.42E-05	4.06E-05	3.63E-05	3.42E-05	3.63E-05	4.27E-05	2.67E-05	7.91E-05	2.78E-05	4.17E-05	3.74E-05	6.41E-05	3.31E-05	6.31E-05	3.53E-05	3.42E-05	2.56E-05	3.53E-05	2.56E-05	3.21E-05	2.56E-05	4.59E-05	3.10E-05	3.31E-05	2.35E-05	5.66E-05	3.10E-05	5.66E-05	2.99E-05	4.17E-05	2.35E-05	4.70E-05	4.17E-05	3.85E-05	3.74E-05	3.21E-05	3.21E-05	4.49E-05	2.56E-05	5.34E-05	3.63E-05	3.21E-05	3.85E-05	4.49E-05	3.74E-05	4.38E-05	3.31E-05	4.06E-05	3.42E-05	3.53E-05	2.78E-05	3.63E-05	3.74E-05	2.78E-05	3.85E-05	3.42E-05	2.99E-05	3.63E-05	3.53E-05	4.59E-05	3.21E-05	4.38E-05	3.85E-05	3.10E-05	2.78E-05	3.21E-05	6.42E-05	4.49E-05	3.63E-05	3.53E-05	2.78E-05	3.31E-05	2.78E-05	3.74E-05	2.24E-05	3.95E-05	4.17E-05	4.38E-05	3.74E-05	3.31E-05	3.74E-05	3.85E-05	2.78E-05	3.74E-05	3.74E-05	4.38E-05	4.59E-05	4.27E-05	3.53E-05
40087	0.002	4.81E-05	2.68E-05	3.57E-05	3.69E-05	2.79E-05	4.13E-05	8.50E-05	0.002597259	0.010041062	8.27E-05	0.113519398	0.000381438	0.000446014	3.91E-05	5.92E-05	0.243332153	0.000484812	0.001282154	6.15E-05	5.14E-05	4.58E-05	8.72E-05	6.70E-05	0.000100596	9.84E-05	0.000167966	3.57E-05	4.35E-05	0.000106235	3.91E-05	2.68E-05	4.02E-05	4.02E-05	0.000668008	3.24E-05	4.58E-05	3.01E-05	0.000318731	4.47E-05	0.000127522	3.91E-05	3.57E-05	2.79E-05	3.68E-05	4.24E-05	2.23E-05	2.57E-05	6.37E-05	4.13E-05	4.80E-05	3.01E-05	7.49E-05	2.68E-05	4.80E-05	3.91E-05	2.68E-05	3.24E-05	3.35E-05	4.24E-05	5.36E-05	3.46E-05	5.02E-05	2.90E-05	3.68E-05	2.79E-05	6.48E-05	4.24E-05	7.37E-05	3.35E-05	4.91E-05	2.57E-05	5.25E-05	3.46E-05	5.47E-05	3.13E-05	3.91E-05	4.02E-05	2.57E-05	2.57E-05	6.81E-05	3.24E-05	4.24E-05	3.01E-05	4.58E-05	4.47E-05	5.36E-05	4.91E-05	5.70E-05	4.02E-05	2.68E-05	2.79E-05	4.58E-05	3.24E-05	3.46E-05	3.13E-05	3.24E-05	3.57E-05	2.34E-05	4.13E-05	5.47E-05	2.90E-05	4.02E-05	4.80E-05	4.24E-05	4.47E-05	5.58E-05	5.36E-05	3.68E-05	3.35E-05	3.46E-05	4.02E-05	4.35E-05	3.35E-05	3.01E-05	3.13E-05	4.13E-05	4.35E-05	4.58E-05	3.80E-05	3.80E-05	4.91E-05	4.02E-05	5.36E-05	3.91E-05	3.57E-05	4.35E-05	3.80E-05	4.02E-05	4.80E-05
40088	0.002	4.49E-05	2.85E-05	3.94E-05	3.06E-05	3.17E-05	3.50E-05	6.46E-05	0.002458149	0.009734059	9.64E-05	0.111466009	0.000420424	0.000453665	2.85E-05	5.04E-05	0.2586939	0.000445158	0.0012684	4.49E-05	4.93E-05	3.61E-05	8.43E-05	5.91E-05	0.000124961	7.23E-05	0.00018986	2.85E-05	2.63E-05	0.000101928	4.27E-05	2.74E-05	3.06E-05	2.63E-05	0.00066915	3.50E-05	4.27E-05	1.86E-05	0.000302464	3.39E-05	0.000150228	3.39E-05	5.47E-05	2.95E-05	3.17E-05	2.95E-05	3.61E-05	3.94E-05	4.71E-05	2.74E-05	3.94E-05	2.85E-05	5.58E-05	3.06E-05	4.49E-05	3.61E-05	2.30E-05	2.63E-05	3.94E-05	3.83E-05	5.36E-05	3.72E-05	3.83E-05	3.72E-05	4.16E-05	3.50E-05	7.23E-05	2.95E-05	6.13E-05	2.74E-05	5.37E-05	3.06E-05	4.05E-05	3.17E-05	3.39E-05	2.19E-05	4.16E-05	3.06E-05	3.39E-05	3.61E-05	5.80E-05	3.17E-05	3.72E-05	3.06E-05	4.82E-05	3.61E-05	4.60E-05	3.61E-05	4.16E-05	3.17E-05	2.63E-05	2.95E-05	4.16E-05	3.50E-05	4.38E-05	2.85E-05	4.38E-05	3.83E-05	3.61E-05	4.71E-05	3.61E-05	4.49E-05	3.94E-05	3.39E-05	2.63E-05	5.04E-05	2.74E-05	4.38E-05	4.60E-05	2.63E-05	3.72E-05	1.53E-05	5.03E-05	4.05E-05	4.38E-05	5.14E-05	3.28E-05	2.52E-05	4.16E-05	3.83E-05	4.38E-05	3.50E-05	3.17E-05	4.38E-05	4.60E-05	4.27E-05	3.28E-05	4.27E-05	3.50E-05	3.39E-05
40089	0.002	4.58E-05	4.69E-05	3.12E-05	2.23E-05	3.24E-05	3.57E-05	6.81E-05	0.002558355	0.009949952	0.000101718	0.115736176	0.000370714	0.000445638	4.24E-05	3.91E-05	0.226146194	0.000485676	0.001234709	3.68E-05	4.35E-05	4.46E-05	8.71E-05	7.03E-05	0.000132974	8.82E-05	0.000227266	3.57E-05	2.23E-05	9.05E-05	3.91E-05	3.57E-05	3.46E-05	3.01E-05	0.000660475	3.68E-05	4.35E-05	3.46E-05	0.000333099	3.57E-05	0.000130738	4.69E-05	4.91E-05	2.12E-05	3.57E-05	2.68E-05	2.12E-05	3.46E-05	6.14E-05	3.01E-05	3.68E-05	2.23E-05	5.24E-05	3.24E-05	5.80E-05	4.13E-05	3.90E-05	2.23E-05	4.91E-05	4.35E-05	4.24E-05	2.45E-05	4.35E-05	2.68E-05	4.13E-05	3.46E-05	6.03E-05	3.12E-05	6.25E-05	3.01E-05	4.69E-05	3.24E-05	5.69E-05	4.13E-05	3.90E-05	3.79E-05	3.57E-05	4.02E-05	2.57E-05	2.34E-05	6.47E-05	5.02E-05	3.90E-05	4.35E-05	3.46E-05	4.46E-05	4.57E-05	5.13E-05	4.91E-05	3.24E-05	3.57E-05	4.24E-05	4.24E-05	2.68E-05	5.02E-05	3.57E-05	3.68E-05	4.46E-05	3.24E-05	3.90E-05	3.57E-05	3.57E-05	3.57E-05	3.12E-05	3.68E-05	2.90E-05	5.02E-05	6.25E-05	4.24E-05	3.12E-05	3.79E-05	3.12E-05	3.01E-05	4.13E-05	3.24E-05	4.35E-05	2.57E-05	2.68E-05	3.01E-05	3.01E-05	3.01E-05	5.24E-05	4.57E-05	2.90E-05	2.90E-05	3.46E-05	4.24E-05	3.90E-05	4.57E-05	2.90E-05
40090
40091
40092
40093
40094
40095
40096
40097
40098
40099
40100
40101
40102
40103
40104
40105
40106
40107
40108
40109
40110
40111
40112
40113
40114
40115
40116
40117
40118
40119
40120
40121
40122
40123
40124
40125
40126
40127
40128
40129
40130
40131
40132
40133
40134
40135
40136
40137
40138
40139
40140
40141
40142
40143
40144
40145
40146
40147
40148
40149
40150
40151
40152
40153
40154
40155
40156
40157
40158
40159
40160
40161
40162
40163
40164
40165
40166
40167
40168
40169
40170
40171
40172
40173
40174
40175
40176
40177
40178
40179
40180
40181
40182
40183
40184
40185
40186
40187
40188
40189
40190
40191
40192
40193
40194
40195
40196
40197
40198
40199
40200
40201
40202
40203
40204
40205
40206
40207
40208
40209
40210
40211
40212
40213
40214
40215
40216
40217
40218
40219
40220
40221
40222
40223
40224
40225
40226
40227
40228
40229
40230
40231
40232
40233
40234
40235
40236
40237
40238
40239
40240
40241
40242
40243
40244
40245
40246
40247
40248
40249
40250
40251
40252
40253
40254
40255
40256
40257
40258
40259
40260
40261
40262
40263
40264
40265
40266
40267
40268
40269
40270
40271
40272
40273
40274
40275
40276
40277
40278
40279
40280
40281
40282
40283
40284
40285
40286
40287
40288
40289
40290
40291
40292
40293
40294
40295
40296
40297
40298
40299
40300
40301
40302
40303
40304
40305
40306
40307
40308
40309
40310
40311
40312
40313
40314
40315
40316
40317
40318
40319
40320
40321
40322
40323
40324
40325
40326
40327
40328
40329
40330
40331
40332
40333
40334
40335
40336
40337
40338
40339
40340
40341
40342
40343
40344
40345
40346
40347
40348
40349
40350
40351
40352
40353
40354
40355
40356
40357
40358
40359
40360
40361
40362
40363
40364
40365
40366
40367
40368
40369
40370
40371
40372
40373
40374
40375
40376
40377
40378
40379
40380
40381
40382
40383
40384
40385
40386
40387
40388
40389
40390
40391
40392
40393
40394
40395
40396
40397
40398
40399
40400
40401
40402
40403
40404
40405
40406
40407
40408
40409
40410
40411
40412
40413
40414
40415
40416
40417
40418
40419
40420
40421
40422
40423
40424
40425
40426
40427
40428
40429
40430
40431
40432
40433
40434
40435
40436
40437
40438
40439
40440
40441
40442
40443
40444
40445
40446
40447
40448
40449
40450
40451
40452
40453
40454
40455
40456
40457
40458
40459
40460
40461
40462
40463
40464
40465
40466
40467
40468
40469
40470
40471
40472
40473
40474
40475
40476
40477
40478
40479
40480
40481
40482
40483
40484
40485
40486
40487
40488
40489
40490
40491
40492
40493
40494
40495
40496
40497
40498
40499
40500
40501
40502
40503
40504
40505
40506
40507
40508
40509
40510
40511
40512
40513
40514
40515
40516
40517
40518
40519
40520
40521
40522
40523
40524
40525
40526
40527
40528
40529
40530
40531
40532
40533
40534
40535
40536
40537
40538
40539
40540
40541
40542
40543
40544
40545
40546
40547
40548
40549
40550
40551
40552
40553
40554
40555
40556
40557
40558
40559
40560
40561
40562
40563
40564
40565
40566
40567
40568
40569
40570
40571
40572
40573
40574
40575
40576
40577
40578
40579
40580
40581
40582
40583
40584
40585
40586
40587
40588
40589
40590
40591
40592
40593
40594
40595
40596
40597
40598
40599
40600
40601
40602
40603
40604
40605
40606
40607
40608
40609
40610
40611
40612
40613
40614
40615
40616
40617
40618
40619
40620
40621
40622
40623
40624
40625
40626
40627
40628
40629
40630
40631
40632
40633
40634
40635
40636
40637
40638
40639
40640
40641
40642
40643
40644
40645
40646
40647
40648
40649
40650
40651
40652
40653
40654
40655
40656
40657
40658
40659
40660
40661
40662
40663
40664
40665
40666
40667
40668
40669
40670
40671
40672
40673
40674
40675
40676
40677
40678
40679
40680
40681
40682
40683
40684
40685
40686
40687
40688
40689
40690
40691
40692
40693
40694
40695
40696
40697
40698
40699
40700
40701
40702
40703
40704
40705
40706
40707
40708
40709
40710
40711
40712
40713
40714
40715
40716
40717
40718
40719
40720
40721
40722
40723
40724
40725
40726
40727
40728
40729
40730
40731
40732
40733
40734
40735
40736
40737
40738
40739
40740
40741
40742
40743
40744
40745
40746
40747
40748
40749
40750
40751
40752
40753
40754
40755
40756
40757
40758
40759
40760
40761
40762
40763
40764
40765
40766
40767
40768
40769
40770
40771
40772
40773
40774
40775
40776
40777
40778
40779
40780
40781
40782
40783
40784
40785
40786
40787
40788
40789
40790
40791
40792
40793
40794
40795
40796
40797
40798
40799
40800
40801
40802
40803
40804
40805
40806
40807
40808
40809
40810
40811
40812
40813
40814
40815
40816
40817
40818
40819
40820
40821
40822
40823
40824
40825
40826
40827
40828
40829
40830
40831
40832
40833
40834
40835
40836
40837
40838
40839
40840
40841
40842
40843
40844
40845
40846
40847
40848
40849
40850
40851
40852
40853
40854
40855
40856
40857
40858
40859
40860
40861
40862
40863
40864
40865
40866
40867
40868
40869
40870
40871
40872
40873
40874
40875
40876
40877
40878
40879
40880
40881
40882
40883
40884
40885
40886
40887
40888
40889
40890
40891
40892
40893
40894
40895
40896
40897
40898
40899
40900
40901
40902
40903
40904
40905
40906
40907
40908
40909
40910
40911
40912
40913
40914
40915
40916
40917
40918
40919
40920
40921
40922
40923
40924
40925
40926
40927
40928
40929
40930
40931
40932
40933
40934
40935
40936
40937
40938
40939
40940
40941
40942
40943
40944
40945
40946
40947
40948
40949
40950
40951
40952
40953
40954
40955
40956
40957
40958
40959
40960
40961
40962
40963
40964
40965
40966
40967
40968
40969
40970
40971
40972
40973
40974
40975
40976
40977
40978
40979
40980
40981
40982
40983
40984
40985
40986
40987
40988
40989
40990
40991
40992
40993
40994
40995
40996
40997
40998
40999
41000
41001
41002
41003
41004
41005
41006
41007
41008
41009
41010
41011
41012
41013
41014
41015
41016
41017
41018
41019
41020
41021
41022
41023
41024
41025
41026
41027
41028
41029
41030
41031
41032
41033
41034
41035
41036
41037
41038
41039
41040
41041
41042
41043
41044
41045
41046
41047
41048
41049
41050
41051
41052
41053
41054
41055
41056
41057
41058
41059
41060
41061
41062
41063
41064
41065
41066
41067
41068
41069
41070
41071
41072
41073
41074
41075
41076
41077
41078
41079
41080
41081
41082
41083
41084
41085
41086
41087
41088
41089
41090
41091
41092
41093
41094
41095
41096
41097
41098
41099
41100
41101
41102
41103
41104
41105
41106
41107
41108
41109
41110
41111
41112
41113
41114
41115
41116
41117
41118
41119
41120
41121
41122
41123
41124
41125
41126
41127
41128
41129
41130
41131
41132
41133
41134
41135
41136
41137
41138
41139
41140
41141
41142
41143
41144
41145
41146
41147
41148
41149
41150
41151
41152
41153
41154
41155
41156
41157
41158
41159
41160
41161
41162
41163
41164
41165
41166
41167
41168
41169
41170
41171
41172
41173
41174
41175
41176
41177
41178
41179
41180
41181
41182
41183
41184
41185
41186
41187
41188
41189
41190
41191
41192
41193
41194
41195
41196
41197
41198
41199
41200
41201
41202
41203
41204
41205
41206
41207
41208
41209
41210
41211
41212
41213
41214
41215
41216
41217
41218
41219
41220
41221
41222
41223
41224
41225
41226
41227
41228
41229
41230
41231
41232
41233
41234
41235
41236
41237
41238
41239
41240
41241
41242
41243
41244
41245
41246
41247
41248
41249
41250
41251
41252
41253
41254
41255
41256
41257
41258
41259
41260
41261
41262
41263
41264
41265
41266
41267
41268
41269
41270
41271
41272
41273
41274
41275
41276
41277
41278
41279
41280
41281
41282
41283
41284
41285
41286
41287
41288
41289
41290
41291
41292
41293
41294
41295
41296
41297
41298
41299
41300
41301
41302
41303
41304
41305
41306
41307
41308
41309
41310
41311
41312
41313
41314
41315
41316
41317
41318
41319
41320
41321
41322
41323
41324
41325
41326
41327
41328
41329
41330
41331
41332
41333
41334
41335
41336
41337
41338
41339
41340
41341
41342
41343
41344
41345
41346
41347
41348
41349
41350
41351
41352
41353
41354
41355
41356
41357
41358
41359
41360
41361
41362
41363
41364
41365
41366
41367
41368
41369
41370
41371
41372
41373
41374
41375
41376
41377
41378
41379
41380
41381
41382
41383
41384
41385
41386
41387
41388
41389
41390
41391
41392
41393
41394
41395
41396
41397
41398
41399
41400
41401
41402
41403
41404
41405
41406
41407
41408
41409
41410
41411
41412
41413
41414
41415
41416
41417
41418
41419
41420
41421
41422
41423
41424
41425
41426
41427
41428
41429
41430
41431
41432
41433
41434
41435
41436
41437
41438
41439
41440
41441
41442
41443
41444
41445
41446
41447
41448
41449
41450
41451
41452
41453
41454
41455
41456
41457
41458
41459
41460
41461
41462
41463
41464
41465
41466
41467
41468
41469
41470
41471
41472
41473
41474
41475
41476
41477
41478
41479
41480
41481
41482
41483
41484
41485
41486
41487
41488
41489
41490
41491
41492
41493
41494
41495
41496
41497
41498
41499
41500
41501
41502
41503
41504
41505
41506
41507
41508
41509
41510
41511
41512
41513
41514
41515
41516
41517
41518
41519
41520
41521
41522
41523
41524
41525
41526
41527
41528
41529
41530
41531
41532
41533
41534
41535
41536
41537
41538
41539
41540
41541
41542
41543
41544
41545
41546
41547
41548
41549
41550
41551
41552
41553
41554
41555
41556
41557
41558
41559
41560
41561
41562
41563
41564
41565
41566
41567
41568
41569
41570
41571
41572
41573
41574
41575
41576
41577
41578
41579
41580
41581
41582
41583
41584
41585
41586
41587
41588
41589
41590
41591
41592
41593
41594
41595
41596
41597
41598
41599
41600
41601
41602
41603
41604
41605
41606
41607
41608
41609
41610
41611
41612
41613
41614
41615
41616
41617
41618
41619
41620
41621
41622
41623
41624
41625
41626
41627
41628
41629
41630
41631
41632
41633
41634
41635
41636
41637
41638
41639
41640
41641
41642
41643
41644
41645
41646
41647
41648
41649
41650
41651
41652
41653
41654
41655
41656
41657
41658
41659
41660
41661
41662
41663
41664
41665
41666
41667
41668
41669
41670
41671
41672
41673
41674
41675
41676
41677
41678
41679
41680
41681
41682
41683
41684
41685
41686
41687
41688
41689
41690
41691
41692
41693
41694
41695
41696
41697
41698
41699
41700
41701
41702
41703
41704
41705
41706
41707
41708
41709
41710
41711
41712
41713
41714
41715
41716
41717
41718
41719
41720
41721
41722
41723
41724
41725
41726
41727
41728
41729
41730
41731
41732
41733
41734
41735
41736
41737
41738
41739
41740
41741
41742
41743
41744
41745
41746
41747
41748
41749
41750
41751
41752
41753
41754
41755
41756
41757
41758
41759
41760
41761
41762
41763
41764
41765
41766
41767
41768
41769
41770
41771
41772
41773
41774
41775
41776
41777
41778
41779
41780
41781
41782
41783
41784
41785
41786
41787
41788
41789
41790
41791
41792
41793
41794
41795
41796
41797
41798
41799
41800
41801
41802
41803
41804
41805
41806
41807
41808
41809
41810
41811
41812
41813
41814
41815
41816
41817
41818
41819
41820
41821
41822
41823
41824
41825
41826
41827
41828
41829
41830
41831
41832
41833
41834
41835
41836
41837
41838
41839
41840
41841
41842
41843
41844
41845
41846
41847
41848
41849
41850
41851
41852
41853
41854
41855
41856
41857
41858
41859
41860
41861
41862
41863
41864
41865
41866
41867
41868
41869
41870
41871
41872
41873
41874
41875
41876
41877
41878
41879
41880
41881
41882
41883
41884
41885
41886
41887
41888
41889
41890
41891
41892
41893
41894
41895
41896
41897
41898
41899
41900
41901
41902
41903
41904
41905
41906
41907
41908
41909
41910
41911
41912
41913
41914
41915
41916
41917
41918
41919
41920
41921
41922
41923
41924
41925
41926
41927
41928
41929
41930
41931
41932
41933
41934
41935
41936
41937
41938
41939
41940
41941
41942
41943
41944
41945
41946
41947
41948
41949
41950
41951
41952
41953
41954
41955
41956
41957
41958
41959
41960
41961
41962
41963
41964
41965
41966
41967
41968
41969
41970
41971
41972
41973
41974
41975
41976
41977
41978
41979
41980
41981
41982
41983
41984
41985
41986
41987
41988
41989
41990
41991
41992
41993
41994
41995
41996
41997
41998
41999
42000
42001
42002
42003
42004
42005
42006
42007
42008
42009
42010
42011
42012
42013
42014
42015
42016
42017
42018
42019
42020
42021
42022
42023
42024
42025
42026
42027
42028
42029
42030
42031
42032
42033
42034
42035
42036
42037
42038
42039
42040
42041
42042
42043
42044
42045
42046
42047
42048
42049
42050
42051
42052
42053
42054
42055
42056
42057
42058
42059
42060
42061
42062
42063
42064
42065
42066
42067
42068
42069
42070
42071
42072
42073
42074
42075
42076
42077
42078
42079
42080
42081
42082
42083
42084
42085
42086
42087
42088
42089
42090
42091
42092
42093
42094
42095
42096
42097
42098
42099
42100
42101
42102
42103
42104
42105
42106
42107
42108
42109
42110
42111
42112
42113
42114
42115
42116
42117
42118
42119
42120
42121
42122
42123
42124
42125
42126
42127
42128
42129
42130
42131
42132
42133
42134
42135
42136
42137
42138
42139
42140
42141
42142
42143
42144
42145
42146
42147
42148
42149
42150
42151
42152
42153
42154
42155
42156
42157
42158
42159
42160
42161
42162
42163
42164
42165
42166
42167
42168
42169
42170
42171
42172
42173
42174
42175
42176
42177
42178
42179
42180
42181
42182
42183
42184
42185
42186
42187
42188
42189
42190
42191
42192
42193
42194
42195
42196
42197
42198
42199
42200
42201
42202
42203
42204
42205
42206
42207
42208
42209
42210
42211
42212
42213
42214
42215
42216
42217
42218
42219
42220
42221
42222
42223
42224
42225
42226
42227
42228
42229
42230
42231
42232
42233
42234
42235
42236
42237
42238
42239
42240
42241
42242
42243
42244
42245
42246
42247
42248
42249
42250
42251
42252
42253
42254
42255
42256
42257
42258
42259
42260
42261
42262
42263
42264
42265
42266
42267
42268
42269
42270
42271
42272
42273
42274
42275
42276
42277
42278
42279
42280
42281
42282
42283
42284
42285
42286
42287
42288
42289
42290
42291
42292
42293
42294
42295
42296
42297
42298
42299
42300
42301
42302
42303
42304
42305
42306
42307
42308
42309
42310
42311
42312
42313
42314
42315
42316
42317
42318
42319
42320
42321
42322
42323
42324
42325
42326
42327
42328
42329
42330
42331
42332
42333
42334
42335
42336
42337
42338
42339
42340
42341
42342
42343
42344
42345
42346
42347
42348
42349
42350
42351
42352
42353
42354
42355
42356
42357
42358
42359
42360
42361
42362
42363
42364
42365
42366
42367
42368
42369
42370
42371
42372
42373
42374
42375
42376
42377
42378
42379
42380
42381
42382
42383
42384
42385
42386
42387
42388
42389
42390
42391
42392
42393
42394
42395
42396
42397
42398
42399
42400
42401
42402
42403
42404
42405
42406
42407
42408
42409
42410
42411
42412
42413
42414
42415
42416
42417
42418
42419
42420
42421
42422
42423
42424
42425
42426
42427
42428
42429
42430
42431
42432
42433
42434
42435
42436
42437
42438
42439
42440
42441
42442
42443
42444
42445
42446
42447
42448
42449
42450
42451
42452
42453
42454
42455
42456
42457
42458
42459
42460
42461
42462
42463
42464
42465
42466
42467
42468
42469
42470
42471
42472
42473
42474
42475
42476
42477
42478
42479
42480
42481
42482
42483
42484
42485
42486
42487
42488
42489
42490
42491
42492
42493
42494
42495
42496
42497
42498
42499
42500
42501
42502
42503
42504
42505
42506
42507
42508
42509
42510
42511
42512
42513
42514
42515
42516
42517
42518
42519
42520
42521
42522
42523
42524
42525
42526
42527
42528
42529
42530
42531
42532
42533
42534
42535
42536
42537
42538
42539
42540
42541
42542
42543
42544
42545
42546
42547
42548
42549
42550
42551
42552
42553
42554
42555
42556
42557
42558
42559
42560
42561
42562
42563
42564
42565
42566
42567
42568
42569
42570
42571
42572
42573
42574
42575
42576
42577
42578
42579
42580
42581
42582
42583
42584
42585
42586
42587
42588
42589
42590
42591
42592
42593
42594
42595
42596
42597
42598
42599
42600
42601
42602
42603
42604
42605
42606
42607
42608
42609
42610
42611
42612
42613
42614
42615
42616
42617
42618
42619
42620
42621
42622
42623
42624
42625
42626
42627
42628
42629
42630
42631
42632
42633
42634
42635
42636
42637
42638
42639
42640
42641
42642
42643
42644
42645
42646
42647
42648
42649
42650
42651
42652
42653
42654
42655
42656
42657
42658
42659
42660
42661
42662
42663
42664
42665
42666
42667
42668
42669
42670
42671
42672
42673
42674
42675
42676
42677
42678
42679
42680
42681
42682
42683
42684
42685
42686
42687
42688
42689
42690
42691
42692
42693
42694
42695
42696
42697
42698
42699
42700
42701
42702
42703
42704
42705
42706
42707
42708
42709
42710
42711
42712
42713
42714
42715
42716
42717
42718
42719
42720
42721
42722
42723
42724
42725
42726
42727
42728
42729
42730
42731
42732
42733
42734
42735
42736
42737
42738
42739
42740
42741
42742
42743
42744
42745
42746
42747
42748
42749
42750
42751
42752
42753
42754
42755
42756
42757
42758
42759
42760
42761
42762
42763
42764
42765
42766
42767
42768
42769
42770
42771
42772
42773
42774
42775
42776
42777
42778
42779
42780
42781
42782
42783
42784
42785
42786
42787
42788
42789
42790
42791
42792
42793
42794
42795
42796
42797
42798
42799
42800
42801
42802
42803
42804
42805
42806
42807
42808
42809
42810
42811
42812
42813
42814
42815
42816
42817
42818
42819
42820
42821
42822
42823
42824
42825
42826
42827
42828
42829
42830
42831
42832
42833
42834
42835
42836
42837
42838
42839
42840
42841
42842
42843
42844
42845
42846
42847
42848
42849
42850
42851
42852
42853
42854
42855
42856
42857
42858
42859
42860
42861
42862
42863
42864
42865
42866
42867
42868
42869
42870
42871
42872
42873
42874
42875
42876
42877
42878
42879
42880
42881
42882
42883
42884
42885
42886
42887
42888
42889
42890
42891
42892
42893
42894
42895
42896
42897
42898
42899
42900
42901
42902
42903
42904
42905
42906
42907
42908
42909
42910
42911
42912
42913
42914
42915
42916
42917
42918
42919
42920
42921
42922
42923
42924
42925
42926
42927
42928
42929
42930
42931
42932
42933
42934
42935
42936
42937
42938
42939
42940
42941
42942
42943
42944
42945
42946
42947
42948
42949
42950
42951
42952
42953
42954
42955
42956
42957
42958
42959
42960
42961
42962
42963
42964
42965
42966
42967
42968
42969
42970
42971
42972
42973
42974
42975
42976
42977
42978
42979
42980
42981
42982
42983
42984
42985
42986
42987
42988
42989
42990
42991
42992
42993
42994
42995
42996
42997
42998
42999
43000
43001
43002
43003
43004
43005
43006
43007
43008
43009
43010
43011
43012
43013
43014
43015
43016
43017
43018
43019
43020
43021
43022
43023
43024
43025
43026
43027
43028
43029
43030
43031
43032
43033
43034
43035
43036
43037
43038
43039
43040
43041
43042
43043
43044
43045
43046
43047
43048
43049
43050
43051
43052
43053
43054
43055
43056
43057
43058
43059
43060
43061
43062
43063
43064
43065
43066
43067
43068
43069
43070
43071
43072
43073
43074
43075
43076
43077
43078
43079
43080
43081
43082
43083
43084
43085
43086
43087
43088
43089
43090
43091
43092
43093
43094
43095
43096
43097
43098
43099
43100
43101
43102
43103
43104
43105
43106
43107
43108
43109
43110
43111
43112
43113
43114
43115
43116
43117
43118
43119
43120
43121
43122
43123
43124
43125
43126
43127
43128
43129
43130
43131
43132
43133
43134
43135
43136
43137
43138
43139
43140
43141
43142
43143
43144
43145
43146
43147
43148
43149
43150
43151
43152
43153
43154
43155
43156
43157
43158
43159
43160
43161
43162
43163
43164
43165
43166
43167
43168
43169
43170
43171
43172
43173
43174
43175
43176
43177
43178
43179
43180
43181
43182
43183
43184
43185
43186
43187
43188
43189
43190
43191
43192
43193
43194
43195
43196
43197
43198
43199
43200
43201
43202
43203
43204
43205
43206
43207	0.002	4.34E-05	2.17E-05	3.15E-05	1.67E-05	2.46E-05	3.15E-05	7.19E-05	0.002264138	0.009245482	7.69E-05	0.102847893	0.000378177	0.000400399	2.76E-05	5.22E-05	0.23120994	0.00046978	0.001142449	4.93E-05	2.95E-05	4.63E-05	6.40E-05	5.71E-05	0.000108495	6.11E-05	0.000153012	3.25E-05	2.66E-05	8.77E-05	2.17E-05	2.46E-05	2.36E-05	2.46E-05	0.000666791	3.35E-05	2.95E-05	3.54E-05	0.000260198	3.74E-05	0.000105492	3.35E-05	3.94E-05	2.66E-05	3.05E-05	2.56E-05	2.86E-05	2.36E-05	5.02E-05	3.64E-05	3.74E-05	2.76E-05	5.02E-05	4.24E-05	4.53E-05	2.95E-05	3.74E-05	3.64E-05	3.54E-05	2.26E-05	4.83E-05	3.15E-05	3.84E-05	2.17E-05	3.74E-05	3.05E-05	5.12E-05	2.76E-05	4.83E-05	2.86E-05	4.73E-05	2.46E-05	5.71E-05	2.86E-05	3.74E-05	2.95E-05	3.54E-05	3.45E-05	2.95E-05	2.86E-05	5.12E-05	3.25E-05	3.45E-05	2.36E-05	4.14E-05	2.76E-05	3.15E-05	3.74E-05	3.45E-05	2.56E-05	2.46E-05	3.25E-05	3.35E-05	2.66E-05	4.04E-05	3.25E-05	3.35E-05	3.54E-05	2.95E-05	3.05E-05	3.84E-05	3.54E-05	2.76E-05	3.05E-05	2.66E-05	3.54E-05	2.76E-05	3.94E-05	3.74E-05	1.87E-05	2.66E-05	3.55E-05	2.66E-05	4.23E-05	2.86E-05	3.15E-05	3.45E-05	3.45E-05	4.33E-05	3.84E-05	3.84E-05	3.45E-05	3.64E-05	4.23E-05	3.74E-05	3.74E-05	3.35E-05	3.25E-05	5.02E-05	3.05E-05
43208	0.002	3.80E-05	3.37E-05	3.80E-05	3.37E-05	2.21E-05	3.37E-05	7.07E-05	0.002408331	0.009567051	8.34E-05	0.110428185	0.000366495	0.000399805	4.01E-05	5.81E-05	0.249286227	0.000458894	0.001177161	3.90E-05	4.85E-05	4.11E-05	8.65E-05	7.07E-05	0.000106647	7.18E-05	0.000162817	3.59E-05	4.43E-05	9.19E-05	3.16E-05	2.74E-05	3.06E-05	2.42E-05	0.000629634	2.85E-05	4.22E-05	3.58E-05	0.000220079	3.58E-05	9.50E-05	2.42E-05	4.01E-05	3.80E-05	3.58E-05	2.42E-05	2.64E-05	3.58E-05	6.01E-05	3.16E-05	3.80E-05	3.37E-05	5.80E-05	2.85E-05	5.38E-05	2.95E-05	3.58E-05	2.53E-05	4.32E-05	2.64E-05	3.69E-05	3.58E-05	3.69E-05	1.69E-05	3.90E-05	3.48E-05	6.12E-05	4.32E-05	6.54E-05	2.85E-05	4.01E-05	4.01E-05	4.85E-05	3.80E-05	4.53E-05	4.01E-05	4.32E-05	3.48E-05	3.90E-05	2.53E-05	6.01E-05	2.85E-05	2.74E-05	2.95E-05	2.64E-05	3.27E-05	3.37E-05	4.32E-05	5.06E-05	3.16E-05	3.90E-05	2.64E-05	4.32E-05	3.90E-05	3.48E-05	3.06E-05	2.74E-05	2.64E-05	3.27E-05	3.48E-05	5.27E-05	2.85E-05	3.48E-05	3.58E-05	4.01E-05	3.16E-05	3.80E-05	4.43E-05	3.37E-05	2.21E-05	3.16E-05	1.90E-05	3.69E-05	3.16E-05	2.74E-05	3.90E-05	4.53E-05	3.27E-05	4.22E-05	3.90E-05	4.64E-05	3.06E-05	3.80E-05	3.58E-05	3.90E-05	2.85E-05	3.27E-05	4.11E-05	3.37E-05	3.37E-05
43209	0.002	4.66E-05	4.46E-05	3.74E-05	2.73E-05	2.93E-05	3.34E-05	6.48E-05	0.002253719	0.009132661	7.90E-05	0.103379061	0.000351592	0.000432944	3.54E-05	5.57E-05	0.226042393	0.000431264	0.001107683	3.95E-05	3.64E-05	3.14E-05	5.37E-05	6.38E-05	0.000102356	8.11E-05	0.000119605	3.34E-05	3.24E-05	8.72E-05	3.44E-05	2.73E-05	2.73E-05	4.66E-05	0.000635438	2.43E-05	3.95E-05	3.44E-05	0.00028992	3.64E-05	0.000100339	3.44E-05	4.05E-05	3.54E-05	3.34E-05	3.04E-05	3.54E-05	2.83E-05	6.68E-05	4.05E-05	3.85E-05	2.83E-05	4.86E-05	2.63E-05	5.67E-05	2.53E-05	3.04E-05	2.33E-05	3.44E-05	3.54E-05	4.66E-05	3.04E-05	4.05E-05	3.44E-05	4.05E-05	2.73E-05	5.16E-05	3.14E-05	5.97E-05	2.73E-05	2.93E-05	2.43E-05	5.57E-05	2.33E-05	3.24E-05	4.15E-05	3.95E-05	2.13E-05	4.35E-05	2.53E-05	5.06E-05	3.24E-05	3.34E-05	2.73E-05	3.34E-05	3.85E-05	5.06E-05	3.44E-05	4.35E-05	4.15E-05	3.14E-05	2.43E-05	4.15E-05	2.93E-05	4.05E-05	2.43E-05	3.54E-05	3.34E-05	3.95E-05	2.73E-05	3.34E-05	3.85E-05	4.05E-05	3.24E-05	2.83E-05	3.24E-05	3.85E-05	4.66E-05	3.44E-05	2.43E-05	2.83E-05	3.64E-05	4.05E-05	4.35E-05	3.04E-05	2.73E-05	2.83E-05	4.15E-05	3.54E-05	2.63E-05	3.64E-05	4.05E-05	2.93E-05	4.45E-05	3.64E-05	3.74E-05	2.83E-05	3.95E-05	4.76E-05	3.24E-05
43210	0.002	5.09E-05	3.46E-05	2.34E-05	2.95E-05	2.64E-05	2.44E-05	6.11E-05	0.002360059	0.009241586	9.58E-05	0.106048897	0.000379348	0.000435452	3.05E-05	4.99E-05	0.215644718	0.000434314	0.001151344	3.05E-05	4.99E-05	3.56E-05	6.11E-05	6.52E-05	0.000105936	9.58E-05	0.000152929	3.87E-05	2.03E-05	0.000108005	3.87E-05	3.36E-05	3.66E-05	3.15E-05	0.000632506	3.87E-05	3.56E-05	2.44E-05	0.000235944	4.27E-05	8.55E-05	3.97E-05	3.46E-05	3.76E-05	3.05E-05	2.03E-05	2.95E-05	3.56E-05	6.72E-05	3.26E-05	3.26E-05	2.34E-05	6.11E-05	2.85E-05	5.29E-05	2.75E-05	3.15E-05	2.95E-05	2.85E-05	2.95E-05	3.76E-05	3.26E-05	4.07E-05	2.85E-05	3.76E-05	2.44E-05	4.37E-05	3.66E-05	4.58E-05	3.66E-05	4.68E-05	3.05E-05	5.70E-05	2.85E-05	3.15E-05	2.95E-05	3.46E-05	2.34E-05	3.36E-05	2.85E-05	5.29E-05	3.76E-05	2.85E-05	2.44E-05	3.05E-05	3.15E-05	2.75E-05	3.76E-05	4.07E-05	2.54E-05	3.87E-05	3.76E-05	3.97E-05	4.17E-05	4.27E-05	4.27E-05	2.03E-05	3.36E-05	4.48E-05	3.15E-05	3.97E-05	3.26E-05	4.17E-05	5.29E-05	2.95E-05	3.36E-05	4.17E-05	6.31E-05	4.17E-05	3.97E-05	3.26E-05	3.26E-05	3.97E-05	3.26E-05	3.56E-05	2.85E-05	4.48E-05	3.56E-05	3.66E-05	3.26E-05	4.68E-05	3.46E-05	3.56E-05	3.46E-05	2.64E-05	3.15E-05	4.07E-05	2.34E-05	3.76E-05	3.26E-05
43211	0.002	4.09E-05	3.59E-05	3.68E-05	2.69E-05	2.69E-05	2.39E-05	7.47E-05	0.002321049	0.009084411	9.07E-05	0.102011108	0.000394572	0.000432086	4.18E-05	5.08E-05	0.184626928	0.000435365	0.001104911	5.08E-05	3.88E-05	3.48E-05	6.08E-05	5.48E-05	0.000117635	7.67E-05	0.00015164	3.18E-05	2.79E-05	0.000103687	3.68E-05	2.59E-05	2.49E-05	2.59E-05	0.000607561	3.48E-05	4.08E-05	2.79E-05	0.000238835	3.78E-05	0.000105637	2.79E-05	3.28E-05	3.38E-05	3.09E-05	2.29E-05	3.28E-05	2.89E-05	6.57E-05	3.48E-05	3.09E-05	3.38E-05	4.48E-05	2.49E-05	4.88E-05	3.18E-05	2.99E-05	4.18E-05	3.28E-05	2.89E-05	4.88E-05	2.39E-05	4.38E-05	2.69E-05	3.98E-05	3.58E-05	6.17E-05	3.68E-05	3.98E-05	2.79E-05	3.48E-05	2.69E-05	6.47E-05	4.28E-05	3.98E-05	2.29E-05	4.38E-05	4.08E-05	3.09E-05	3.18E-05	5.77E-05	2.29E-05	3.48E-05	3.09E-05	2.69E-05	3.58E-05	2.79E-05	3.78E-05	4.38E-05	2.99E-05	2.99E-05	3.38E-05	3.68E-05	3.78E-05	3.98E-05	2.59E-05	3.28E-05	3.28E-05	3.88E-05	3.48E-05	4.38E-05	3.38E-05	3.68E-05	3.28E-05	3.38E-05	2.89E-05	2.59E-05	5.88E-05	3.28E-05	3.48E-05	2.79E-05	2.79E-05	3.09E-05	3.48E-05	2.99E-05	3.88E-05	4.18E-05	2.99E-05	3.48E-05	3.68E-05	3.48E-05	3.38E-05	3.58E-05	3.28E-05	3.88E-05	3.09E-05	2.89E-05	3.28E-05	3.48E-05	3.88E-05
43212	0.002	5.74E-05	4.31E-05	3.38E-05	2.05E-05	2.77E-05	3.69E-05	7.38E-05	0.002280217	0.009414068	6.56E-05	0.103863956	0.000363155	0.000427665	2.66E-05	4.92E-05	0.392432595	0.000462359	0.001202494	4.20E-05	4.61E-05	5.12E-05	6.25E-05	6.56E-05	9.64E-05	7.28E-05	0.000136455	3.38E-05	3.28E-05	9.43E-05	4.61E-05	2.56E-05	3.38E-05	2.25E-05	0.00068487	3.07E-05	3.79E-05	2.05E-05	0.000269513	4.40E-05	8.81E-05	3.17E-05	3.79E-05	3.17E-05	3.58E-05	3.79E-05	2.87E-05	2.46E-05	6.76E-05	3.89E-05	4.10E-05	2.97E-05	5.12E-05	2.87E-05	4.81E-05	3.79E-05	3.17E-05	2.46E-05	3.58E-05	2.66E-05	6.56E-05	2.87E-05	4.20E-05	3.28E-05	3.48E-05	2.76E-05	5.73E-05	4.30E-05	3.79E-05	2.46E-05	4.91E-05	3.48E-05	6.04E-05	2.66E-05	3.58E-05	3.17E-05	3.79E-05	3.28E-05	4.20E-05	3.07E-05	6.04E-05	2.66E-05	4.40E-05	3.28E-05	3.99E-05	2.15E-05	3.38E-05	3.69E-05	4.20E-05	2.97E-05	3.07E-05	3.07E-05	3.38E-05	3.07E-05	2.97E-05	2.76E-05	3.28E-05	3.89E-05	2.46E-05	3.17E-05	3.58E-05	3.48E-05	3.38E-05	4.30E-05	2.66E-05	3.48E-05	3.89E-05	5.02E-05	3.89E-05	2.66E-05	3.28E-05	3.28E-05	3.48E-05	3.79E-05	3.58E-05	3.99E-05	3.79E-05	4.20E-05	3.17E-05	2.87E-05	2.87E-05	2.66E-05	3.28E-05	2.97E-05	3.28E-05	3.17E-05	3.17E-05	2.25E-05	3.58E-05	3.48E-05
43213	0.002	4.87E-05	3.45E-05	2.94E-05	2.94E-05	2.74E-05	2.23E-05	6.59E-05	0.002358193	0.009400447	8.53E-05	0.105101612	0.000364764	0.000413081	3.65E-05	5.07E-05	0.369637273	0.000447258	0.001123015	3.24E-05	4.26E-05	3.34E-05	6.69E-05	6.09E-05	0.00011268	7.71E-05	0.000165672	2.94E-05	2.94E-05	8.53E-05	3.04E-05	2.84E-05	3.65E-05	3.55E-05	0.000595889	3.55E-05	2.53E-05	2.74E-05	0.000276046	4.66E-05	0.000114698	2.03E-05	3.45E-05	2.03E-05	2.84E-05	2.43E-05	3.34E-05	2.23E-05	7.10E-05	4.05E-05	3.24E-05	2.23E-05	5.37E-05	4.26E-05	4.76E-05	2.53E-05	2.94E-05	2.74E-05	4.16E-05	2.64E-05	4.97E-05	4.16E-05	4.66E-05	3.55E-05	3.65E-05	2.74E-05	5.98E-05	3.55E-05	5.17E-05	2.64E-05	4.66E-05	3.04E-05	4.66E-05	3.14E-05	4.56E-05	2.43E-05	3.24E-05	3.45E-05	4.05E-05	2.74E-05	6.69E-05	3.14E-05	3.14E-05	4.26E-05	3.65E-05	2.23E-05	4.97E-05	3.85E-05	3.55E-05	3.04E-05	4.36E-05	2.43E-05	2.43E-05	3.75E-05	3.95E-05	3.04E-05	3.04E-05	3.65E-05	3.34E-05	3.14E-05	3.45E-05	3.04E-05	4.56E-05	3.04E-05	3.24E-05	3.34E-05	4.46E-05	5.98E-05	4.56E-05	3.04E-05	3.75E-05	2.53E-05	2.53E-05	2.53E-05	4.16E-05	3.04E-05	4.05E-05	2.94E-05	3.65E-05	3.45E-05	3.85E-05	2.74E-05	3.24E-05	3.95E-05	2.74E-05	3.75E-05	3.14E-05	2.84E-05	3.85E-05	2.33E-05
43214	0.002	3.56E-05	3.27E-05	3.26E-05	2.77E-05	1.88E-05	2.37E-05	7.03E-05	0.002315287	0.00887633	7.62E-05	0.100211301	0.000380748	0.000415119	2.67E-05	5.04E-05	0.218963985	0.000432283	0.001096559	5.25E-05	4.25E-05	4.95E-05	7.03E-05	6.23E-05	0.000105937	7.23E-05	0.000146658	2.77E-05	2.87E-05	7.42E-05	4.65E-05	2.77E-05	2.87E-05	2.57E-05	0.000591526	3.26E-05	2.37E-05	3.86E-05	0.00029121	4.25E-05	0.000103971	3.36E-05	4.35E-05	3.36E-05	3.26E-05	2.57E-05	2.47E-05	2.18E-05	5.54E-05	2.87E-05	4.25E-05	2.67E-05	4.75E-05	2.97E-05	4.85E-05	2.67E-05	2.97E-05	3.66E-05	3.26E-05	2.57E-05	4.35E-05	2.97E-05	3.36E-05	3.86E-05	2.97E-05	2.97E-05	5.93E-05	3.36E-05	5.44E-05	2.57E-05	4.05E-05	2.27E-05	5.04E-05	2.77E-05	4.94E-05	2.97E-05	4.45E-05	3.66E-05	4.25E-05	2.57E-05	6.03E-05	2.08E-05	4.15E-05	2.37E-05	3.96E-05	2.57E-05	5.04E-05	2.67E-05	3.66E-05	2.67E-05	3.16E-05	3.16E-05	2.77E-05	3.16E-05	4.15E-05	2.87E-05	2.47E-05	2.87E-05	4.15E-05	2.77E-05	3.86E-05	2.97E-05	2.77E-05	3.86E-05	4.25E-05	2.97E-05	4.25E-05	5.04E-05	4.25E-05	3.16E-05	3.16E-05	3.26E-05	3.26E-05	4.15E-05	2.77E-05	2.27E-05	3.56E-05	3.86E-05	3.76E-05	2.67E-05	3.26E-05	3.07E-05	4.45E-05	3.46E-05	3.56E-05	3.16E-05	2.97E-05	3.26E-05	4.25E-05	3.46E-05
43215	0.002	4.38E-05	3.70E-05	2.92E-05	2.63E-05	3.50E-05	3.80E-05	6.72E-05	0.002147114	0.008867237	7.21E-05	0.101705649	0.000374648	0.000441132	2.72E-05	3.80E-05	0.354526717	0.000421655	0.001110922	5.16E-05	5.06E-05	3.89E-05	6.23E-05	5.06E-05	8.77E-05	6.72E-05	0.000152202	3.50E-05	3.60E-05	8.57E-05	3.80E-05	2.72E-05	2.04E-05	2.72E-05	0.000612906	3.41E-05	3.50E-05	2.72E-05	0.000272819	3.41E-05	7.89E-05	2.53E-05	4.57E-05	2.34E-05	3.11E-05	2.24E-05	2.82E-05	2.14E-05	7.50E-05	3.02E-05	3.50E-05	3.02E-05	4.67E-05	3.21E-05	3.70E-05	2.92E-05	2.34E-05	2.63E-05	2.63E-05	2.53E-05	4.28E-05	3.11E-05	5.16E-05	2.82E-05	4.48E-05	4.18E-05	5.35E-05	3.11E-05	5.55E-05	2.82E-05	3.99E-05	3.21E-05	4.48E-05	2.72E-05	3.21E-05	3.70E-05	2.72E-05	3.41E-05	3.60E-05	3.60E-05	6.52E-05	2.14E-05	3.60E-05	3.41E-05	3.70E-05	3.41E-05	3.79E-05	2.63E-05	4.38E-05	2.63E-05	3.31E-05	1.75E-05	4.28E-05	2.72E-05	3.79E-05	3.11E-05	3.02E-05	3.21E-05	4.18E-05	3.31E-05	4.38E-05	2.43E-05	3.70E-05	3.70E-05	3.02E-05	3.31E-05	3.79E-05	5.84E-05	4.38E-05	2.63E-05	3.11E-05	2.82E-05	3.70E-05	2.92E-05	3.41E-05	4.28E-05	2.63E-05	3.21E-05	3.02E-05	2.63E-05	2.53E-05	3.60E-05	4.67E-05	3.02E-05	3.02E-05	2.92E-05	3.70E-05	3.31E-05	3.21E-05	2.53E-05
43216	0.002	5.02E-05	3.21E-05	2.81E-05	2.81E-05	3.41E-05	2.31E-05	6.72E-05	0.002381317	0.009121382	9.14E-05	0.105304954	0.000361902	0.000414009	3.21E-05	4.82E-05	0.356807288	0.000419184	0.001190023	4.72E-05	4.21E-05	4.11E-05	7.33E-05	6.02E-05	0.000104443	8.13E-05	0.00016593	3.71E-05	2.91E-05	0.000103466	3.41E-05	2.71E-05	2.31E-05	2.41E-05	0.000601965	3.11E-05	3.51E-05	2.41E-05	0.000250861	3.51E-05	0.000103435	2.21E-05	3.11E-05	1.70E-05	2.71E-05	3.31E-05	2.81E-05	2.91E-05	7.12E-05	3.51E-05	3.71E-05	3.41E-05	5.62E-05	2.51E-05	4.21E-05	3.01E-05	3.31E-05	2.61E-05	2.71E-05	2.41E-05	4.41E-05	2.21E-05	4.01E-05	2.31E-05	4.01E-05	3.01E-05	6.22E-05	1.60E-05	5.92E-05	3.81E-05	4.31E-05	3.71E-05	4.51E-05	3.11E-05	4.01E-05	3.11E-05	3.31E-05	2.71E-05	3.51E-05	3.31E-05	5.22E-05	3.11E-05	2.71E-05	3.71E-05	3.31E-05	2.91E-05	3.11E-05	2.91E-05	3.51E-05	3.01E-05	3.71E-05	2.21E-05	2.41E-05	3.01E-05	4.41E-05	2.11E-05	3.61E-05	2.61E-05	4.01E-05	2.61E-05	3.51E-05	3.41E-05	3.61E-05	2.81E-05	4.21E-05	1.81E-05	3.41E-05	5.52E-05	4.31E-05	2.81E-05	3.11E-05	3.31E-05	3.51E-05	2.61E-05	3.51E-05	4.11E-05	3.01E-05	2.81E-05	2.81E-05	4.91E-05	4.01E-05	2.71E-05	3.71E-05	4.01E-05	4.11E-05	2.91E-05	2.81E-05	3.11E-05	2.91E-05	2.91E-05
43217	0.002	3.76E-05	2.37E-05	3.07E-05	2.17E-05	2.77E-05	2.57E-05	5.44E-05	0.002281954	0.009172913	9.91E-05	0.104812985	0.000362808	0.000399849	3.86E-05	3.86E-05	0.206264567	0.000433338	0.001063989	4.05E-05	4.95E-05	2.97E-05	6.92E-05	6.03E-05	8.41E-05	8.01E-05	0.00014961	2.87E-05	2.67E-05	8.21E-05	3.36E-05	3.06E-05	3.26E-05	2.97E-05	0.000621704	2.37E-05	3.46E-05	2.87E-05	0.000252221	3.56E-05	9.30E-05	3.36E-05	3.36E-05	4.35E-05	3.85E-05	3.56E-05	3.06E-05	3.16E-05	7.22E-05	2.57E-05	3.26E-05	2.77E-05	3.66E-05	3.26E-05	4.55E-05	2.77E-05	2.08E-05	3.95E-05	2.97E-05	3.76E-05	4.75E-05	2.87E-05	4.35E-05	2.77E-05	2.47E-05	3.76E-05	7.12E-05	4.55E-05	4.55E-05	2.77E-05	3.85E-05	2.87E-05	3.85E-05	3.46E-05	3.85E-05	3.06E-05	4.65E-05	3.26E-05	3.16E-05	2.87E-05	5.14E-05	3.36E-05	2.57E-05	3.26E-05	4.05E-05	4.05E-05	3.56E-05	3.46E-05	4.05E-05	2.87E-05	3.85E-05	3.06E-05	2.97E-05	2.67E-05	2.67E-05	4.05E-05	3.16E-05	3.56E-05	3.66E-05	3.56E-05	3.76E-05	3.66E-05	4.35E-05	3.95E-05	3.56E-05	2.97E-05	2.87E-05	5.44E-05	2.97E-05	3.95E-05	3.26E-05	2.97E-05	2.97E-05	2.87E-05	3.26E-05	4.25E-05	3.85E-05	3.06E-05	3.36E-05	2.08E-05	3.66E-05	3.56E-05	4.15E-05	3.95E-05	3.16E-05	2.96E-05	4.45E-05	4.05E-05	2.17E-05	3.56E-05
43218	0.002	4.33E-05	4.92E-05	2.95E-05	2.36E-05	2.46E-05	2.16E-05	6.98E-05	0.002280101	0.009080577	7.57E-05	0.102462176	0.000361583	0.000397271	2.46E-05	5.40E-05	0.161413158	0.000442728	0.001135838	3.93E-05	4.32E-05	2.26E-05	5.41E-05	5.41E-05	9.64E-05	7.37E-05	0.000164477	3.24E-05	2.75E-05	8.16E-05	2.55E-05	3.34E-05	2.46E-05	2.95E-05	0.000545276	2.85E-05	4.72E-05	3.54E-05	0.000261529	3.24E-05	8.95E-05	3.63E-05	3.83E-05	3.44E-05	4.03E-05	2.46E-05	3.04E-05	2.65E-05	6.39E-05	2.95E-05	4.52E-05	2.95E-05	5.31E-05	2.85E-05	4.22E-05	2.85E-05	2.95E-05	2.16E-05	4.32E-05	2.65E-05	4.13E-05	3.14E-05	3.83E-05	3.44E-05	3.63E-05	2.95E-05	5.90E-05	2.95E-05	5.21E-05	3.14E-05	3.73E-05	3.83E-05	5.40E-05	3.54E-05	4.52E-05	2.85E-05	3.93E-05	2.85E-05	4.32E-05	2.75E-05	5.60E-05	4.42E-05	2.26E-05	2.36E-05	3.04E-05	2.55E-05	4.62E-05	1.77E-05	4.03E-05	3.34E-05	3.54E-05	2.85E-05	4.22E-05	3.54E-05	3.54E-05	3.63E-05	3.04E-05	2.95E-05	3.34E-05	2.75E-05	4.03E-05	2.75E-05	2.16E-05	4.23E-05	2.46E-05	3.44E-05	4.62E-05	4.91E-05	3.54E-05	4.03E-05	3.24E-05	2.95E-05	2.75E-05	2.75E-05	3.73E-05	2.16E-05	3.63E-05	2.75E-05	3.24E-05	2.95E-05	2.36E-05	1.96E-05	3.34E-05	2.85E-05	3.54E-05	1.77E-05	3.63E-05	2.95E-05	4.62E-05	3.04E-05
43219	0.002	4.47E-05	4.27E-05	2.72E-05	2.23E-05	2.91E-05	2.72E-05	6.11E-05	0.002230931	0.008793208	6.12E-05	0.100517501	0.000325297	0.000362624	3.10E-05	6.60E-05	0.19939193	0.000432032	0.001064834	4.76E-05	4.07E-05	3.69E-05	5.92E-05	6.99E-05	9.42E-05	7.28E-05	0.000156616	3.59E-05	2.72E-05	7.77E-05	3.59E-05	2.72E-05	3.20E-05	2.62E-05	0.000602149	1.94E-05	3.69E-05	2.81E-05	0.000236706	4.27E-05	9.32E-05	2.81E-05	3.98E-05	3.20E-05	3.49E-05	3.39E-05	2.42E-05	2.23E-05	5.92E-05	2.91E-05	3.98E-05	2.13E-05	4.75E-05	2.62E-05	4.46E-05	2.81E-05	2.62E-05	3.39E-05	4.07E-05	3.01E-05	3.49E-05	2.62E-05	3.69E-05	2.62E-05	3.49E-05	3.10E-05	3.98E-05	2.62E-05	5.82E-05	3.20E-05	2.91E-05	2.91E-05	4.75E-05	3.78E-05	3.69E-05	3.30E-05	3.39E-05	3.59E-05	3.30E-05	2.23E-05	4.75E-05	3.40E-05	2.81E-05	2.52E-05	2.91E-05	3.01E-05	4.85E-05	4.07E-05	4.85E-05	2.72E-05	4.37E-05	3.30E-05	3.30E-05	2.72E-05	3.49E-05	3.49E-05	3.49E-05	3.88E-05	3.10E-05	2.81E-05	3.59E-05	2.72E-05	3.78E-05	2.91E-05	3.39E-05	2.72E-05	3.30E-05	5.24E-05	3.20E-05	3.10E-05	2.23E-05	3.30E-05	2.62E-05	2.91E-05	3.49E-05	2.81E-05	2.62E-05	3.20E-05	3.78E-05	2.62E-05	3.69E-05	2.91E-05	4.75E-05	3.30E-05	3.10E-05	3.10E-05	3.10E-05	3.88E-05	3.20E-05	2.52E-05
43220	0.002	5.84E-05	2.86E-05	3.27E-05	2.35E-05	1.64E-05	1.94E-05	7.06E-05	0.002341873	0.009378991	0.000108587	0.106337232	0.000379187	0.00042706	3.78E-05	4.09E-05	0.249862012	0.000443874	0.001137927	3.99E-05	3.89E-05	3.07E-05	7.47E-05	8.70E-05	9.01E-05	5.83E-05	0.000155776	3.07E-05	2.66E-05	8.71E-05	4.09E-05	3.58E-05	3.07E-05	3.37E-05	0.000542608	3.07E-05	3.78E-05	2.45E-05	0.000234088	3.58E-05	9.63E-05	2.76E-05	3.78E-05	3.38E-05	3.07E-05	3.17E-05	3.37E-05	2.76E-05	7.16E-05	3.07E-05	3.58E-05	2.35E-05	3.89E-05	2.35E-05	3.89E-05	2.66E-05	3.27E-05	2.86E-05	2.76E-05	2.66E-05	4.91E-05	2.66E-05	4.09E-05	2.76E-05	2.66E-05	2.66E-05	5.63E-05	3.78E-05	5.73E-05	3.37E-05	3.58E-05	2.66E-05	6.04E-05	3.48E-05	3.48E-05	2.86E-05	2.35E-05	3.17E-05	4.60E-05	3.58E-05	7.06E-05	2.45E-05	2.66E-05	3.07E-05	2.76E-05	2.76E-05	4.70E-05	3.68E-05	4.50E-05	3.27E-05	2.97E-05	2.76E-05	3.68E-05	3.37E-05	4.09E-05	3.17E-05	3.07E-05	2.97E-05	2.86E-05	3.58E-05	4.30E-05	3.78E-05	3.48E-05	2.97E-05	4.09E-05	3.48E-05	3.37E-05	5.52E-05	2.56E-05	3.78E-05	3.27E-05	2.86E-05	3.58E-05	3.58E-05	3.27E-05	3.68E-05	3.27E-05	4.19E-05	4.40E-05	3.17E-05	4.60E-05	2.86E-05	4.09E-05	3.48E-05	4.60E-05	2.56E-05	3.68E-05	3.48E-05	4.40E-05	3.78E-05
43221	0.002	4.30E-05	3.00E-05	2.60E-05	3.20E-05	3.10E-05	3.40E-05	6.10E-05	0.002252849	0.009081103	8.80E-05	0.104020627	0.000378391	0.000409021	3.09E-05	5.39E-05	0.256184093	0.000416247	0.001123111	4.00E-05	5.79E-05	3.30E-05	7.29E-05	6.99E-05	0.000104967	8.10E-05	0.000147115	2.60E-05	3.59E-05	0.000101022	3.59E-05	2.40E-05	1.90E-05	3.29E-05	0.000600205	2.79E-05	4.79E-05	3.79E-05	0.00026483	3.99E-05	0.000109992	3.09E-05	3.69E-05	2.30E-05	2.99E-05	2.10E-05	3.09E-05	2.40E-05	5.99E-05	2.70E-05	4.09E-05	2.40E-05	3.99E-05	3.89E-05	4.19E-05	3.09E-05	3.29E-05	1.60E-05	3.29E-05	3.79E-05	4.79E-05	2.10E-05	5.19E-05	2.10E-05	3.49E-05	3.09E-05	6.39E-05	2.99E-05	5.29E-05	3.19E-05	4.09E-05	2.10E-05	5.79E-05	2.70E-05	3.49E-05	3.19E-05	4.39E-05	2.70E-05	2.80E-05	2.80E-05	6.09E-05	3.79E-05	4.09E-05	2.60E-05	3.39E-05	2.90E-05	3.49E-05	2.70E-05	4.79E-05	3.09E-05	3.39E-05	3.09E-05	3.89E-05	3.19E-05	3.49E-05	3.49E-05	3.39E-05	2.40E-05	3.89E-05	3.49E-05	3.09E-05	2.70E-05	2.90E-05	2.99E-05	3.39E-05	3.69E-05	3.39E-05	5.29E-05	3.39E-05	3.29E-05	2.80E-05	3.29E-05	3.29E-05	2.40E-05	4.39E-05	3.19E-05	3.39E-05	3.39E-05	3.29E-05	3.39E-05	3.69E-05	3.59E-05	3.99E-05	3.69E-05	3.29E-05	2.80E-05	4.29E-05	3.79E-05	5.59E-05	3.79E-05
43222	0.002	4.04E-05	3.23E-05	3.02E-05	3.13E-05	2.92E-05	2.42E-05	6.96E-05	0.002337276	0.009031216	8.58E-05	0.106367455	0.000386238	0.000406732	4.34E-05	5.75E-05	0.356902145	0.000411058	0.001209285	3.83E-05	5.35E-05	3.83E-05	6.46E-05	5.35E-05	0.000111076	6.96E-05	0.000148536	3.33E-05	2.32E-05	9.49E-05	3.63E-05	1.81E-05	3.02E-05	2.72E-05	0.000625689	3.83E-05	3.53E-05	2.82E-05	0.00026027	3.53E-05	0.000105997	3.93E-05	2.82E-05	2.62E-05	3.93E-05	3.02E-05	2.92E-05	2.22E-05	5.75E-05	2.92E-05	3.02E-05	2.82E-05	4.13E-05	3.02E-05	4.54E-05	3.23E-05	2.92E-05	2.22E-05	3.73E-05	3.43E-05	4.13E-05	2.92E-05	3.13E-05	2.62E-05	3.73E-05	2.62E-05	5.55E-05	2.22E-05	5.44E-05	3.73E-05	3.53E-05	2.42E-05	4.64E-05	4.03E-05	3.73E-05	3.83E-05	4.94E-05	2.82E-05	3.63E-05	2.72E-05	5.65E-05	3.33E-05	3.02E-05	2.92E-05	4.64E-05	2.72E-05	3.93E-05	3.53E-05	3.63E-05	3.33E-05	2.82E-05	2.52E-05	2.52E-05	2.62E-05	2.22E-05	2.82E-05	3.23E-05	2.62E-05	3.02E-05	3.33E-05	4.44E-05	3.73E-05	4.03E-05	3.53E-05	5.04E-05	3.23E-05	4.13E-05	4.94E-05	3.73E-05	2.92E-05	3.33E-05	2.42E-05	4.44E-05	2.82E-05	3.12E-05	2.72E-05	4.54E-05	2.72E-05	3.23E-05	3.13E-05	4.44E-05	2.52E-05	2.52E-05	3.83E-05	3.83E-05	2.82E-05	3.33E-05	3.43E-05	3.93E-05	3.33E-05
43223	0.002	2.95E-05	2.35E-05	4.51E-05	2.06E-05	1.67E-05	2.26E-05	6.97E-05	0.002176288	0.008910196	9.73E-05	0.099893124	0.000364737	0.000390679	3.24E-05	4.81E-05	0.200568291	0.000425866	0.001143369	3.34E-05	4.42E-05	2.16E-05	6.48E-05	6.18E-05	8.94E-05	8.05E-05	0.000142536	2.65E-05	3.04E-05	8.94E-05	3.82E-05	3.92E-05	2.75E-05	2.26E-05	0.000645971	3.33E-05	3.73E-05	2.94E-05	0.000266083	3.92E-05	8.25E-05	3.33E-05	3.14E-05	1.67E-05	2.65E-05	3.14E-05	3.04E-05	3.14E-05	7.26E-05	2.45E-05	4.51E-05	3.33E-05	5.49E-05	3.73E-05	4.71E-05	2.65E-05	3.53E-05	2.35E-05	2.26E-05	3.24E-05	3.63E-05	2.45E-05	3.53E-05	2.35E-05	3.43E-05	3.43E-05	4.41E-05	2.55E-05	4.90E-05	2.35E-05	2.94E-05	2.84E-05	4.51E-05	2.16E-05	3.73E-05	2.84E-05	4.32E-05	2.94E-05	4.51E-05	3.04E-05	5.10E-05	2.65E-05	2.84E-05	2.16E-05	2.94E-05	2.75E-05	3.82E-05	3.73E-05	3.92E-05	2.16E-05	3.24E-05	2.75E-05	3.33E-05	2.65E-05	4.32E-05	3.24E-05	2.84E-05	2.84E-05	3.92E-05	2.75E-05	4.32E-05	3.43E-05	2.26E-05	3.24E-05	3.04E-05	2.84E-05	2.45E-05	6.08E-05	3.73E-05	2.84E-05	3.14E-05	4.12E-05	3.04E-05	3.33E-05	3.53E-05	2.65E-05	4.12E-05	4.22E-05	3.63E-05	2.94E-05	3.82E-05	3.04E-05	2.65E-05	3.04E-05	3.04E-05	2.55E-05	3.33E-05	2.75E-05	4.12E-05	2.75E-05
43224	0.002	4.56E-05	3.57E-05	2.77E-05	2.77E-05	2.08E-05	2.67E-05	6.54E-05	0.002272272	0.009109948	7.63E-05	0.100806756	0.000385497	0.000411748	3.27E-05	4.66E-05	0.256665781	0.000445193	0.001133857	3.87E-05	5.55E-05	2.97E-05	7.04E-05	6.05E-05	0.000101185	7.63E-05	0.000142982	2.67E-05	3.17E-05	0.000100232	4.06E-05	2.67E-05	2.97E-05	1.88E-05	0.000646448	2.18E-05	2.97E-05	2.58E-05	0.000282771	2.77E-05	9.22E-05	2.67E-05	4.46E-05	2.08E-05	3.57E-05	2.58E-05	3.27E-05	3.67E-05	6.54E-05	2.08E-05	3.66E-05	2.58E-05	3.96E-05	3.86E-05	3.07E-05	2.48E-05	2.67E-05	2.77E-05	2.67E-05	2.38E-05	5.45E-05	2.77E-05	4.26E-05	2.77E-05	2.97E-05	4.26E-05	6.34E-05	3.66E-05	5.75E-05	2.87E-05	3.57E-05	3.66E-05	5.65E-05	2.67E-05	4.46E-05	3.47E-05	3.47E-05	2.28E-05	3.37E-05	2.97E-05	4.56E-05	3.47E-05	2.67E-05	2.97E-05	4.56E-05	2.08E-05	3.66E-05	2.18E-05	4.16E-05	2.97E-05	3.47E-05	2.97E-05	3.66E-05	3.27E-05	3.27E-05	2.97E-05	3.37E-05	3.37E-05	3.76E-05	3.07E-05	2.77E-05	3.57E-05	2.48E-05	3.17E-05	3.86E-05	3.27E-05	3.27E-05	4.56E-05	3.76E-05	2.58E-05	3.66E-05	3.27E-05	3.17E-05	2.97E-05	3.37E-05	2.87E-05	3.96E-05	4.06E-05	3.96E-05	3.07E-05	2.48E-05	3.17E-05	3.17E-05	3.27E-05	3.27E-05	2.77E-05	3.17E-05	3.57E-05	3.57E-05	3.57E-05
43225	0.002	4.80E-05	3.20E-05	2.70E-05	2.10E-05	2.40E-05	2.40E-05	6.90E-05	0.002277893	0.009101071	0.000100083	0.105451148	0.000350255	0.000409289	3.20E-05	6.30E-05	0.257363653	0.000441113	0.001199437	4.90E-05	4.10E-05	3.20E-05	6.70E-05	4.80E-05	0.000103072	8.70E-05	0.000146226	3.10E-05	3.40E-05	8.60E-05	3.40E-05	2.80E-05	2.20E-05	2.90E-05	0.000640688	3.50E-05	3.90E-05	3.60E-05	0.000258968	3.90E-05	0.000112096	4.50E-05	3.70E-05	3.10E-05	3.40E-05	2.60E-05	3.00E-05	3.00E-05	5.60E-05	3.20E-05	3.20E-05	2.20E-05	5.90E-05	2.80E-05	4.50E-05	2.50E-05	2.70E-05	3.20E-05	3.60E-05	2.80E-05	4.60E-05	3.30E-05	3.80E-05	2.70E-05	2.90E-05	2.10E-05	5.90E-05	3.30E-05	6.20E-05	2.60E-05	3.20E-05	4.20E-05	5.00E-05	3.30E-05	5.50E-05	2.60E-05	3.50E-05	4.00E-05	4.70E-05	2.80E-05	5.60E-05	3.50E-05	3.40E-05	3.20E-05	3.00E-05	3.10E-05	3.00E-05	2.30E-05	4.40E-05	4.50E-05	3.10E-05	3.40E-05	3.50E-05	3.50E-05	4.10E-05	2.80E-05	3.80E-05	3.10E-05	3.60E-05	3.00E-05	4.50E-05	3.90E-05	3.50E-05	2.90E-05	1.90E-05	2.80E-05	4.40E-05	6.60E-05	3.30E-05	3.50E-05	3.90E-05	3.70E-05	3.50E-05	3.00E-05	4.40E-05	3.20E-05	3.40E-05	3.70E-05	4.30E-05	3.70E-05	3.70E-05	3.50E-05	3.30E-05	3.00E-05	3.90E-05	3.80E-05	3.30E-05	2.80E-05	3.70E-05	3.80E-05
43226	0.002	5.72E-05	3.47E-05	2.65E-05	2.65E-05	2.14E-05	2.86E-05	8.06E-05	0.002399371	0.009482837	9.40E-05	0.107026064	0.00035856	0.000357738	3.16E-05	4.18E-05	0.20859396	0.000420003	0.001177685	4.09E-05	4.59E-05	3.26E-05	6.84E-05	5.92E-05	9.70E-05	6.94E-05	0.000148213	3.26E-05	3.16E-05	9.19E-05	2.96E-05	2.65E-05	2.04E-05	2.35E-05	0.000595291	3.88E-05	3.47E-05	2.65E-05	0.000205703	2.96E-05	9.09E-05	2.65E-05	4.28E-05	3.16E-05	3.37E-05	2.35E-05	2.14E-05	1.63E-05	5.81E-05	1.84E-05	3.57E-05	4.39E-05	6.12E-05	3.77E-05	4.08E-05	2.96E-05	3.37E-05	3.26E-05	3.37E-05	2.96E-05	3.98E-05	3.16E-05	2.65E-05	2.55E-05	3.67E-05	3.77E-05	4.18E-05	3.06E-05	4.49E-05	3.06E-05	3.47E-05	2.65E-05	4.49E-05	2.35E-05	5.20E-05	2.65E-05	3.67E-05	2.86E-05	3.06E-05	3.77E-05	5.31E-05	3.67E-05	4.18E-05	3.98E-05	3.88E-05	3.16E-05	3.26E-05	2.35E-05	4.08E-05	2.75E-05	3.88E-05	2.86E-05	3.37E-05	2.65E-05	4.18E-05	3.06E-05	4.08E-05	1.84E-05	3.77E-05	2.65E-05	4.49E-05	3.77E-05	3.67E-05	3.37E-05	3.88E-05	2.24E-05	3.06E-05	5.00E-05	4.08E-05	3.47E-05	3.98E-05	3.26E-05	3.37E-05	3.26E-05	4.39E-05	3.77E-05	3.47E-05	3.77E-05	3.98E-05	2.96E-05	3.98E-05	3.47E-05	3.37E-05	3.67E-05	2.24E-05	3.06E-05	3.98E-05	3.26E-05	3.98E-05	2.55E-05
43227	0.002	4.66E-05	3.27E-05	3.07E-05	2.08E-05	2.97E-05	2.77E-05	7.44E-05	0.002239152	0.009144468	8.53E-05	0.100845101	0.000349228	0.000412673	3.47E-05	5.15E-05	0.186414611	0.000405782	0.001107678	5.26E-05	4.46E-05	4.16E-05	6.04E-05	6.74E-05	9.32E-05	6.34E-05	0.000177772	3.37E-05	2.48E-05	0.000101152	2.57E-05	2.57E-05	3.86E-05	2.77E-05	0.000580964	2.48E-05	3.37E-05	2.28E-05	0.000243589	3.27E-05	8.13E-05	3.27E-05	3.66E-05	2.57E-05	2.87E-05	3.27E-05	3.76E-05	2.97E-05	6.83E-05	2.87E-05	4.46E-05	3.56E-05	5.45E-05	3.56E-05	3.56E-05	2.97E-05	2.48E-05	2.97E-05	3.66E-05	2.87E-05	5.55E-05	2.38E-05	4.56E-05	2.87E-05	3.96E-05	2.97E-05	5.15E-05	2.67E-05	5.45E-05	2.77E-05	4.55E-05	2.87E-05	4.75E-05	4.26E-05	3.37E-05	2.87E-05	2.87E-05	3.27E-05	3.37E-05	3.76E-05	6.04E-05	2.97E-05	2.87E-05	3.47E-05	3.07E-05	3.56E-05	3.56E-05	3.76E-05	4.75E-05	3.27E-05	2.87E-05	1.98E-05	5.35E-05	3.07E-05	2.77E-05	2.87E-05	3.56E-05	3.56E-05	3.27E-05	2.48E-05	3.76E-05	3.27E-05	2.57E-05	4.16E-05	2.97E-05	3.37E-05	3.47E-05	6.54E-05	2.97E-05	4.16E-05	2.08E-05	3.07E-05	3.07E-05	2.48E-05	3.86E-05	3.66E-05	2.57E-05	3.27E-05	4.26E-05	3.37E-05	3.37E-05	2.57E-05	3.86E-05	2.57E-05	3.76E-05	3.27E-05	3.27E-05	3.76E-05	4.26E-05	2.57E-05
43228	0.002	5.48E-05	3.54E-05	3.04E-05	2.13E-05	2.33E-05	3.14E-05	6.99E-05	0.002458168	0.009185502	8.41E-05	0.103152262	0.000368363	0.000449754	4.35E-05	5.06E-05	0.238583902	0.000436527	0.001091651	3.34E-05	4.16E-05	3.04E-05	7.30E-05	5.47E-05	0.000120701	6.79E-05	0.000159422	3.44E-05	2.53E-05	8.72E-05	3.64E-05	2.33E-05	2.33E-05	2.63E-05	0.000646136	3.04E-05	4.76E-05	3.24E-05	0.000256298	3.44E-05	7.80E-05	2.83E-05	4.35E-05	2.53E-05	2.94E-05	3.14E-05	3.64E-05	2.83E-05	6.08E-05	2.63E-05	3.85E-05	2.33E-05	3.85E-05	4.15E-05	3.44E-05	3.54E-05	2.94E-05	1.82E-05	2.33E-05	2.13E-05	3.85E-05	2.94E-05	3.75E-05	2.33E-05	2.94E-05	3.24E-05	4.35E-05	3.75E-05	5.57E-05	2.23E-05	4.05E-05	3.24E-05	4.25E-05	3.85E-05	4.25E-05	2.02E-05	4.96E-05	3.34E-05	3.85E-05	2.53E-05	5.06E-05	3.14E-05	4.05E-05	3.64E-05	3.04E-05	3.04E-05	3.34E-05	3.64E-05	4.05E-05	3.14E-05	5.37E-05	1.92E-05	2.63E-05	2.23E-05	4.35E-05	3.75E-05	3.85E-05	3.24E-05	3.34E-05	3.64E-05	3.54E-05	2.73E-05	4.05E-05	3.54E-05	2.83E-05	3.04E-05	4.46E-05	6.38E-05	5.06E-05	3.75E-05	4.15E-05	3.64E-05	2.63E-05	3.95E-05	4.96E-05	2.83E-05	4.15E-05	5.06E-05	3.14E-05	3.54E-05	3.85E-05	3.24E-05	3.64E-05	3.24E-05	2.33E-05	2.53E-05	3.44E-05	4.15E-05	4.86E-05	4.66E-05
43229	0.002	4.63E-05	3.35E-05	2.56E-05	2.26E-05	3.45E-05	2.16E-05	6.89E-05	0.002318318	0.008946992	8.97E-05	0.101414042	0.00036207	0.000404153	3.35E-05	5.81E-05	0.28080389	0.000436195	0.001146355	3.94E-05	4.13E-05	3.15E-05	7.98E-05	5.71E-05	0.000104441	7.39E-05	0.000149942	3.64E-05	2.36E-05	0.000105454	4.82E-05	2.85E-05	2.95E-05	2.76E-05	0.000581515	2.66E-05	3.35E-05	2.66E-05	0.000266991	3.64E-05	0.000100516	3.54E-05	4.53E-05	3.25E-05	3.05E-05	3.05E-05	3.25E-05	2.76E-05	7.48E-05	2.26E-05	4.23E-05	2.95E-05	3.94E-05	3.25E-05	3.54E-05	2.56E-05	2.76E-05	3.64E-05	2.46E-05	3.74E-05	4.92E-05	3.05E-05	3.74E-05	2.46E-05	2.76E-05	3.05E-05	6.20E-05	3.25E-05	5.02E-05	2.76E-05	3.35E-05	3.94E-05	4.63E-05	3.74E-05	4.43E-05	3.15E-05	4.43E-05	3.15E-05	2.26E-05	3.15E-05	5.81E-05	5.31E-05	4.23E-05	3.25E-05	3.94E-05	3.94E-05	3.54E-05	3.15E-05	4.03E-05	3.05E-05	2.95E-05	2.95E-05	3.44E-05	3.44E-05	2.66E-05	4.23E-05	3.05E-05	2.76E-05	3.64E-05	3.15E-05	3.74E-05	3.05E-05	3.44E-05	3.15E-05	4.13E-05	2.85E-05	3.84E-05	5.02E-05	3.74E-05	3.35E-05	2.85E-05	2.66E-05	3.64E-05	2.56E-05	3.84E-05	3.15E-05	3.35E-05	3.05E-05	3.05E-05	3.05E-05	2.46E-05	2.76E-05	3.05E-05	3.64E-05	3.74E-05	2.95E-05	2.76E-05	2.56E-05	3.74E-05	3.84E-05
43230	0.002	4.71E-05	4.09E-05	2.45E-05	2.76E-05	2.35E-05	2.04E-05	7.26E-05	0.002317198	0.009193195	8.29E-05	0.1043653	0.000335662	0.000413437	4.60E-05	4.60E-05	0.209771433	0.000426032	0.001094881	4.40E-05	5.32E-05	4.19E-05	7.16E-05	6.34E-05	0.000100295	8.19E-05	0.000141356	3.47E-05	2.56E-05	9.83E-05	3.07E-05	2.15E-05	3.48E-05	1.74E-05	0.000634411	3.37E-05	3.99E-05	4.09E-05	0.00026596	3.58E-05	0.000102348	3.27E-05	3.58E-05	3.48E-05	3.88E-05	2.15E-05	3.88E-05	3.27E-05	6.75E-05	2.45E-05	3.07E-05	3.07E-05	4.19E-05	3.37E-05	4.09E-05	3.27E-05	3.37E-05	2.76E-05	3.17E-05	3.58E-05	5.01E-05	2.66E-05	3.88E-05	2.45E-05	4.70E-05	2.55E-05	4.91E-05	3.48E-05	5.73E-05	3.58E-05	3.27E-05	1.84E-05	3.68E-05	3.37E-05	4.50E-05	3.58E-05	4.19E-05	3.37E-05	3.07E-05	3.88E-05	5.42E-05	3.88E-05	3.07E-05	2.25E-05	3.68E-05	2.96E-05	3.78E-05	3.99E-05	5.32E-05	2.56E-05	2.45E-05	3.17E-05	3.88E-05	3.58E-05	4.19E-05	3.99E-05	4.70E-05	2.76E-05	4.09E-05	3.27E-05	4.09E-05	2.66E-05	3.88E-05	3.99E-05	3.58E-05	3.27E-05	4.19E-05	5.01E-05	3.48E-05	2.04E-05	4.70E-05	2.96E-05	3.07E-05	2.96E-05	3.99E-05	3.07E-05	3.27E-05	3.88E-05	3.58E-05	3.37E-05	3.07E-05	2.35E-05	3.48E-05	3.17E-05	4.29E-05	4.29E-05	4.09E-05	1.84E-05	4.09E-05	3.07E-05
43231	0.002	4.46E-05	2.13E-05	2.83E-05	3.54E-05	2.63E-05	2.02E-05	5.87E-05	0.002281159	0.00931632	8.82E-05	0.106937838	0.000395881	0.000408321	3.74E-05	5.57E-05	0.347227871	0.000369292	0.001026586	4.96E-05	5.37E-05	3.34E-05	6.48E-05	4.96E-05	9.52E-05	8.41E-05	0.000144005	2.33E-05	2.83E-05	8.00E-05	3.04E-05	3.14E-05	2.63E-05	2.83E-05	0.000535916	2.83E-05	3.44E-05	3.24E-05	0.000244897	3.74E-05	9.32E-05	2.73E-05	4.25E-05	2.83E-05	2.53E-05	2.63E-05	2.33E-05	2.83E-05	5.36E-05	3.14E-05	3.74E-05	3.44E-05	5.26E-05	3.54E-05	5.97E-05	2.83E-05	2.73E-05	2.63E-05	3.34E-05	2.63E-05	4.35E-05	3.14E-05	3.04E-05	2.43E-05	4.35E-05	2.93E-05	4.55E-05	3.95E-05	4.96E-05	3.64E-05	3.64E-05	2.43E-05	5.06E-05	3.44E-05	3.74E-05	3.64E-05	2.53E-05	3.04E-05	3.44E-05	3.44E-05	6.38E-05	2.73E-05	3.95E-05	3.24E-05	3.24E-05	3.04E-05	4.65E-05	3.74E-05	3.95E-05	3.14E-05	2.83E-05	3.34E-05	3.74E-05	2.12E-05	2.73E-05	3.14E-05	3.54E-05	2.63E-05	3.95E-05	3.24E-05	2.73E-05	3.84E-05	2.43E-05	3.14E-05	4.35E-05	4.05E-05	3.74E-05	5.16E-05	3.54E-05	4.76E-05	2.53E-05	3.04E-05	3.64E-05	3.14E-05	3.95E-05	3.44E-05	4.55E-05	3.14E-05	2.83E-05	3.64E-05	2.93E-05	4.45E-05	4.25E-05	3.34E-05	1.92E-05	3.24E-05	2.73E-05	4.15E-05	2.43E-05	3.64E-05
43232	0.002	4.15E-05	3.63E-05	3.21E-05	2.90E-05	3.11E-05	1.87E-05	6.95E-05	0.002436218	0.009553638	8.30E-05	0.108751792	0.000356	0.000390819	4.25E-05	6.12E-05	0.42322581	0.000437416	0.001127015	3.84E-05	3.21E-05	3.73E-05	6.74E-05	7.05E-05	0.000111077	7.99E-05	0.000135004	3.32E-05	2.80E-05	9.13E-05	3.94E-05	2.69E-05	2.28E-05	2.18E-05	0.000578624	3.11E-05	4.66E-05	2.80E-05	0.000258188	4.15E-05	9.76E-05	3.21E-05	5.29E-05	2.49E-05	3.63E-05	1.87E-05	3.52E-05	2.80E-05	6.74E-05	2.90E-05	3.52E-05	2.90E-05	5.91E-05	3.42E-05	4.77E-05	3.94E-05	3.11E-05	3.21E-05	3.21E-05	3.83E-05	5.49E-05	3.21E-05	4.25E-05	3.11E-05	2.69E-05	3.32E-05	4.98E-05	3.32E-05	5.39E-05	2.59E-05	4.25E-05	3.63E-05	5.18E-05	3.01E-05	3.63E-05	4.25E-05	3.11E-05	4.04E-05	2.49E-05	2.59E-05	5.29E-05	4.35E-05	3.32E-05	3.11E-05	2.69E-05	2.90E-05	3.73E-05	2.59E-05	4.35E-05	3.73E-05	3.83E-05	3.01E-05	3.63E-05	3.11E-05	3.63E-05	2.80E-05	3.53E-05	2.49E-05	2.90E-05	3.52E-05	3.01E-05	2.49E-05	4.04E-05	3.63E-05	2.90E-05	5.08E-05	3.83E-05	5.18E-05	3.83E-05	3.11E-05	2.69E-05	3.21E-05	3.52E-05	4.25E-05	4.35E-05	3.83E-05	2.90E-05	3.73E-05	4.46E-05	2.49E-05	3.94E-05	3.52E-05	4.46E-05	3.52E-05	3.11E-05	2.69E-05	3.21E-05	3.73E-05	3.01E-05	3.52E-05
43233	0.002	5.82E-05	3.35E-05	2.56E-05	3.05E-05	1.67E-05	2.46E-05	7.69E-05	0.002232921	0.009129459	9.56E-05	0.10125139	0.000371335	0.000421147	3.35E-05	5.32E-05	0.214016357	0.00039244	0.001031849	4.44E-05	3.74E-05	2.86E-05	6.31E-05	5.91E-05	0.000112424	8.08E-05	0.000170845	3.94E-05	4.53E-05	9.57E-05	2.66E-05	2.86E-05	2.36E-05	2.66E-05	0.000559627	2.66E-05	3.64E-05	2.56E-05	0.000238251	2.46E-05	8.38E-05	3.35E-05	3.74E-05	2.36E-05	3.25E-05	2.36E-05	2.76E-05	2.36E-05	6.30E-05	2.36E-05	2.76E-05	2.46E-05	3.54E-05	2.95E-05	4.92E-05	2.56E-05	2.56E-05	3.84E-05	3.74E-05	3.45E-05	3.54E-05	1.87E-05	4.13E-05	2.46E-05	3.84E-05	2.86E-05	5.02E-05	4.04E-05	5.12E-05	2.26E-05	3.15E-05	3.64E-05	3.64E-05	3.15E-05	4.33E-05	3.74E-05	3.35E-05	3.54E-05	3.54E-05	3.45E-05	5.91E-05	2.07E-05	4.82E-05	3.64E-05	2.85E-05	2.56E-05	3.45E-05	2.36E-05	3.54E-05	2.17E-05	3.84E-05	2.66E-05	3.54E-05	3.15E-05	3.45E-05	2.56E-05	3.45E-05	2.46E-05	3.15E-05	2.95E-05	2.95E-05	3.74E-05	3.05E-05	4.43E-05	3.64E-05	2.26E-05	2.76E-05	5.81E-05	3.05E-05	2.56E-05	3.94E-05	2.95E-05	2.56E-05	2.07E-05	3.05E-05	3.25E-05	3.94E-05	2.86E-05	3.15E-05	4.23E-05	3.35E-05	2.26E-05	3.94E-05	3.74E-05	3.25E-05	3.74E-05	2.56E-05	1.97E-05	4.04E-05	3.84E-05
43234	0.002	4.59E-05	3.29E-05	2.69E-05	2.39E-05	3.29E-05	2.49E-05	6.89E-05	0.002375971	0.009238998	7.69E-05	0.103983924	0.000360822	0.000424723	3.29E-05	6.09E-05	0.20023656	0.00042721	0.001081058	4.39E-05	4.09E-05	3.89E-05	5.29E-05	4.49E-05	0.000107912	8.39E-05	0.000177044	3.09E-05	3.29E-05	9.39E-05	2.29E-05	2.89E-05	2.39E-05	2.09E-05	0.000595616	2.69E-05	3.09E-05	3.09E-05	0.000295775	4.69E-05	9.19E-05	4.29E-05	2.99E-05	3.19E-05	3.59E-05	2.69E-05	2.69E-05	3.09E-05	7.68E-05	2.69E-05	4.69E-05	2.59E-05	5.19E-05	3.69E-05	5.59E-05	2.39E-05	3.99E-05	3.69E-05	2.69E-05	2.39E-05	3.99E-05	2.89E-05	4.99E-05	2.09E-05	3.29E-05	2.49E-05	5.99E-05	3.29E-05	5.09E-05	3.49E-05	4.49E-05	3.09E-05	4.29E-05	3.39E-05	4.99E-05	3.19E-05	3.69E-05	2.89E-05	3.89E-05	2.49E-05	4.99E-05	3.19E-05	2.49E-05	3.79E-05	3.69E-05	2.59E-05	3.89E-05	2.79E-05	3.69E-05	3.19E-05	2.49E-05	3.09E-05	3.09E-05	3.39E-05	3.79E-05	2.49E-05	3.79E-05	3.49E-05	2.69E-05	3.79E-05	3.89E-05	4.09E-05	2.79E-05	3.39E-05	3.79E-05	4.59E-05	4.39E-05	5.39E-05	2.99E-05	2.39E-05	2.99E-05	2.89E-05	3.39E-05	3.99E-05	2.79E-05	2.29E-05	3.89E-05	3.09E-05	2.69E-05	3.19E-05	3.09E-05	3.39E-05	3.79E-05	3.49E-05	2.69E-05	3.99E-05	3.59E-05	3.89E-05	3.89E-05	2.79E-05
43235	0.002	4.40E-05	3.03E-05	2.41E-05	2.41E-05	3.03E-05	2.72E-05	7.53E-05	0.002433026	0.00971895	8.69E-05	0.10813148	0.000391143	0.000418767	4.50E-05	5.76E-05	0.403573956	0.000448852	0.001126475	4.81E-05	5.97E-05	2.93E-05	6.28E-05	5.86E-05	0.000122605	7.85E-05	0.000178337	3.66E-05	2.82E-05	8.90E-05	2.93E-05	3.24E-05	2.82E-05	2.41E-05	0.000609583	4.18E-05	3.77E-05	2.61E-05	0.000254161	4.50E-05	0.000100532	2.82E-05	3.56E-05	2.93E-05	3.45E-05	1.67E-05	3.45E-05	3.45E-05	6.80E-05	2.72E-05	4.50E-05	2.82E-05	4.18E-05	3.35E-05	4.92E-05	2.93E-05	3.24E-05	2.72E-05	3.56E-05	2.82E-05	5.23E-05	2.82E-05	3.97E-05	3.87E-05	3.14E-05	2.72E-05	7.01E-05	2.93E-05	6.80E-05	3.14E-05	4.29E-05	2.61E-05	5.13E-05	4.08E-05	3.56E-05	3.24E-05	3.14E-05	3.03E-05	4.18E-05	3.14E-05	5.65E-05	2.30E-05	2.93E-05	2.93E-05	4.29E-05	3.35E-05	4.92E-05	3.14E-05	3.56E-05	2.72E-05	4.08E-05	2.51E-05	2.82E-05	4.92E-05	3.56E-05	3.03E-05	3.35E-05	2.61E-05	3.35E-05	4.08E-05	4.29E-05	3.14E-05	4.18E-05	4.08E-05	3.14E-05	3.14E-05	3.45E-05	3.56E-05	2.82E-05	3.66E-05	3.56E-05	2.72E-05	3.56E-05	3.66E-05	3.87E-05	2.61E-05	4.29E-05	3.56E-05	2.93E-05	3.77E-05	4.08E-05	2.51E-05	3.87E-05	3.24E-05	3.24E-05	4.39E-05	3.66E-05	3.56E-05	4.18E-05	4.92E-05
43236	0.002	4.08E-05	3.87E-05	2.85E-05	3.67E-05	3.26E-05	2.95E-05	6.93E-05	0.002383927	0.009405081	8.16E-05	0.106393691	0.000358106	0.000383975	3.16E-05	5.30E-05	0.300800769	0.000430938	0.001061536	4.38E-05	4.69E-05	3.36E-05	6.52E-05	6.93E-05	9.79E-05	7.65E-05	0.000154197	2.44E-05	3.26E-05	7.96E-05	3.67E-05	2.04E-05	3.46E-05	2.55E-05	0.000635529	2.24E-05	3.26E-05	2.85E-05	0.000258898	3.77E-05	0.000107112	4.18E-05	3.97E-05	3.46E-05	3.97E-05	3.06E-05	2.95E-05	2.24E-05	7.24E-05	3.06E-05	3.57E-05	3.36E-05	4.58E-05	2.75E-05	5.20E-05	3.26E-05	2.65E-05	2.34E-05	3.16E-05	2.95E-05	4.58E-05	2.95E-05	5.20E-05	2.34E-05	4.07E-05	1.94E-05	5.81E-05	2.24E-05	5.40E-05	4.18E-05	3.67E-05	2.85E-05	6.11E-05	2.65E-05	4.07E-05	3.26E-05	3.06E-05	4.28E-05	3.26E-05	3.16E-05	5.09E-05	2.95E-05	3.06E-05	3.67E-05	2.65E-05	3.57E-05	4.48E-05	3.46E-05	4.38E-05	3.06E-05	3.77E-05	3.97E-05	3.46E-05	3.06E-05	3.67E-05	4.38E-05	2.34E-05	1.83E-05	4.07E-05	2.44E-05	3.67E-05	3.46E-05	2.55E-05	3.06E-05	3.36E-05	4.48E-05	4.07E-05	5.60E-05	4.58E-05	3.36E-05	3.67E-05	3.87E-05	3.46E-05	2.65E-05	2.65E-05	3.06E-05	4.38E-05	4.38E-05	3.97E-05	4.48E-05	2.85E-05	2.75E-05	4.38E-05	2.65E-05	2.95E-05	3.26E-05	4.69E-05	3.57E-05	3.16E-05	2.75E-05
43237	0.002	6.34E-05	2.96E-05	3.98E-05	3.06E-05	3.27E-05	3.88E-05	7.05E-05	0.002276432	0.009308219	8.17E-05	0.106133031	0.000407629	0.000414896	2.76E-05	4.80E-05	0.209534353	0.000482657	0.001151267	4.19E-05	3.37E-05	2.55E-05	6.33E-05	6.84E-05	0.000107348	9.20E-05	0.000165819	3.67E-05	3.57E-05	8.17E-05	3.06E-05	3.57E-05	3.57E-05	3.06E-05	0.000574971	3.16E-05	2.86E-05	3.06E-05	0.000255271	4.18E-05	9.09E-05	3.16E-05	3.88E-05	3.06E-05	4.19E-05	2.96E-05	3.88E-05	2.86E-05	7.05E-05	2.65E-05	3.16E-05	3.16E-05	5.31E-05	3.06E-05	4.80E-05	3.27E-05	3.88E-05	2.14E-05	3.98E-05	3.06E-05	3.98E-05	2.45E-05	3.47E-05	3.27E-05	3.57E-05	2.14E-05	6.23E-05	2.96E-05	5.51E-05	3.37E-05	4.59E-05	3.57E-05	5.51E-05	2.86E-05	3.47E-05	2.65E-05	3.27E-05	2.86E-05	4.39E-05	3.06E-05	5.11E-05	2.55E-05	3.37E-05	3.27E-05	3.37E-05	2.76E-05	4.59E-05	4.29E-05	3.67E-05	2.14E-05	3.16E-05	3.57E-05	4.49E-05	2.55E-05	4.18E-05	3.88E-05	3.98E-05	3.06E-05	2.96E-05	3.27E-05	4.80E-05	2.96E-05	3.78E-05	2.86E-05	3.06E-05	3.16E-05	3.67E-05	6.74E-05	3.88E-05	2.45E-05	3.88E-05	3.27E-05	3.27E-05	3.47E-05	3.98E-05	3.27E-05	3.47E-05	3.06E-05	3.06E-05	4.08E-05	3.57E-05	3.37E-05	3.06E-05	4.29E-05	2.65E-05	2.76E-05	2.86E-05	3.67E-05	2.96E-05	3.78E-05
43238	0.002	5.13E-05	3.48E-05	3.07E-05	2.56E-05	2.35E-05	2.56E-05	6.56E-05	0.002406813	0.009309911	0.000105648	0.106707919	0.000411953	0.000422396	3.38E-05	7.28E-05	0.230164615	0.00043524	0.001200394	3.89E-05	4.40E-05	2.97E-05	6.97E-05	4.71E-05	8.10E-05	9.64E-05	0.000167344	4.40E-05	2.76E-05	8.20E-05	4.40E-05	1.95E-05	2.15E-05	3.58E-05	0.000597562	2.56E-05	3.48E-05	4.20E-05	0.000265413	3.89E-05	7.99E-05	3.99E-05	3.38E-05	2.25E-05	4.61E-05	2.46E-05	3.28E-05	2.35E-05	6.66E-05	3.58E-05	3.17E-05	2.97E-05	3.28E-05	2.97E-05	4.81E-05	2.56E-05	3.38E-05	2.76E-05	3.69E-05	3.28E-05	5.22E-05	2.25E-05	4.40E-05	3.17E-05	3.58E-05	3.38E-05	5.84E-05	2.87E-05	6.35E-05	2.97E-05	3.07E-05	3.07E-05	4.40E-05	4.20E-05	3.58E-05	2.87E-05	3.89E-05	3.38E-05	2.56E-05	3.79E-05	5.43E-05	3.79E-05	3.07E-05	3.79E-05	3.07E-05	2.56E-05	4.61E-05	2.66E-05	4.20E-05	3.28E-05	3.58E-05	3.89E-05	2.66E-05	2.87E-05	4.20E-05	2.46E-05	4.10E-05	3.58E-05	3.07E-05	2.87E-05	4.40E-05	3.07E-05	3.28E-05	4.40E-05	3.79E-05	3.38E-05	3.48E-05	4.51E-05	2.66E-05	1.64E-05	2.66E-05	3.07E-05	3.48E-05	3.58E-05	3.38E-05	2.35E-05	4.50E-05	3.48E-05	3.48E-05	4.10E-05	4.10E-05	3.17E-05	4.81E-05	2.76E-05	2.76E-05	4.09E-05	3.17E-05	3.17E-05	3.79E-05	3.28E-05
43239	0.002	4.71E-05	3.00E-05	2.70E-05	2.00E-05	2.40E-05	3.60E-05	6.30E-05	0.002328651	0.009161307	9.41E-05	0.103763461	0.000374649	0.000442975	3.60E-05	4.60E-05	0.21520009	0.000462479	0.001076085	3.70E-05	4.30E-05	3.30E-05	6.90E-05	6.40E-05	9.11E-05	7.51E-05	0.000145278	3.20E-05	3.30E-05	9.71E-05	3.20E-05	3.50E-05	3.20E-05	2.90E-05	0.000580571	3.10E-05	3.10E-05	3.40E-05	0.00028033	2.20E-05	0.000113161	4.10E-05	3.50E-05	3.10E-05	4.60E-05	3.10E-05	3.10E-05	2.70E-05	6.90E-05	1.90E-05	4.40E-05	2.30E-05	4.50E-05	3.90E-05	3.70E-05	2.90E-05	3.40E-05	3.20E-05	3.20E-05	2.80E-05	4.80E-05	2.50E-05	3.20E-05	2.50E-05	3.30E-05	2.40E-05	5.20E-05	2.50E-05	5.00E-05	3.20E-05	3.80E-05	2.50E-05	5.10E-05	2.10E-05	4.40E-05	3.10E-05	3.70E-05	3.40E-05	3.80E-05	3.00E-05	6.00E-05	3.20E-05	3.50E-05	3.90E-05	3.20E-05	1.70E-05	4.10E-05	2.30E-05	4.10E-05	4.20E-05	2.90E-05	3.40E-05	2.50E-05	3.00E-05	4.30E-05	2.90E-05	3.60E-05	2.70E-05	3.60E-05	3.90E-05	3.90E-05	2.50E-05	4.30E-05	3.90E-05	3.50E-05	2.50E-05	3.70E-05	5.30E-05	3.30E-05	2.40E-05	3.10E-05	3.90E-05	3.20E-05	2.40E-05	3.20E-05	2.80E-05	3.50E-05	2.40E-05	3.80E-05	4.00E-05	3.70E-05	4.10E-05	3.90E-05	4.80E-05	4.60E-05	2.60E-05	2.70E-05	2.90E-05	3.40E-05	4.10E-05
43240	0.002	4.22E-05	2.43E-05	3.84E-05	2.81E-05	3.00E-05	1.78E-05	6.00E-05	0.002211892	0.008339128	7.88E-05	0.096275476	0.000365365	0.000391135	3.75E-05	4.68E-05	0.197527035	0.000391427	0.001077736	3.47E-05	3.75E-05	3.56E-05	7.40E-05	5.43E-05	8.53E-05	7.12E-05	0.000162479	2.62E-05	2.43E-05	6.65E-05	3.65E-05	3.09E-05	1.78E-05	1.97E-05	0.000586841	2.43E-05	2.81E-05	2.81E-05	0.000235175	3.37E-05	8.90E-05	3.09E-05	4.03E-05	3.18E-05	3.46E-05	2.43E-05	2.53E-05	3.00E-05	6.56E-05	3.09E-05	3.37E-05	3.37E-05	4.03E-05	2.43E-05	3.56E-05	3.18E-05	2.90E-05	2.53E-05	2.62E-05	3.09E-05	4.40E-05	2.72E-05	4.59E-05	3.18E-05	2.43E-05	1.97E-05	4.59E-05	3.28E-05	4.49E-05	3.18E-05	3.37E-05	2.81E-05	4.87E-05	3.09E-05	3.65E-05	2.06E-05	2.53E-05	3.00E-05	3.56E-05	3.09E-05	6.56E-05	2.81E-05	3.00E-05	2.81E-05	2.62E-05	2.72E-05	3.56E-05	3.09E-05	5.06E-05	2.90E-05	3.00E-05	3.00E-05	3.00E-05	2.43E-05	3.09E-05	4.49E-05	2.43E-05	2.72E-05	3.00E-05	3.84E-05	3.93E-05	2.90E-05	3.28E-05	3.75E-05	3.46E-05	3.09E-05	3.28E-05	4.40E-05	2.43E-05	3.09E-05	3.74E-05	3.18E-05	3.93E-05	3.28E-05	3.28E-05	2.53E-05	3.84E-05	3.18E-05	3.09E-05	2.25E-05	3.75E-05	2.90E-05	3.65E-05	3.09E-05	3.28E-05	3.28E-05	3.93E-05	2.90E-05	3.84E-05	3.18E-05
43241	0.002	5.07E-05	2.94E-05	2.94E-05	2.23E-05	3.24E-05	3.85E-05	6.59E-05	0.002363152	0.009112885	0.000100403	0.104407267	0.000353972	0.000470552	3.64E-05	5.88E-05	0.260144272	0.000429383	0.001155792	3.75E-05	4.76E-05	3.75E-05	8.31E-05	6.59E-05	9.02E-05	8.01E-05	0.000140014	3.64E-05	2.94E-05	8.11E-05	3.44E-05	2.94E-05	2.23E-05	2.13E-05	0.00060165	2.73E-05	2.94E-05	3.34E-05	0.000261395	3.75E-05	8.31E-05	2.53E-05	4.66E-05	2.02E-05	4.05E-05	3.44E-05	4.15E-05	3.14E-05	6.28E-05	2.43E-05	4.56E-05	3.75E-05	3.95E-05	3.04E-05	4.56E-05	4.25E-05	3.85E-05	4.35E-05	2.43E-05	3.85E-05	4.56E-05	2.83E-05	3.14E-05	2.63E-05	4.36E-05	2.23E-05	6.18E-05	3.34E-05	4.76E-05	2.83E-05	3.95E-05	3.44E-05	4.96E-05	2.83E-05	4.45E-05	2.63E-05	3.44E-05	3.24E-05	3.14E-05	3.95E-05	5.67E-05	2.83E-05	3.14E-05	3.34E-05	3.04E-05	2.94E-05	4.35E-05	2.94E-05	3.95E-05	2.53E-05	3.34E-05	2.63E-05	3.24E-05	2.94E-05	3.95E-05	4.45E-05	3.95E-05	3.04E-05	2.63E-05	3.34E-05	4.25E-05	2.73E-05	3.44E-05	3.14E-05	2.94E-05	3.14E-05	3.14E-05	4.66E-05	4.05E-05	2.63E-05	3.04E-05	3.64E-05	3.14E-05	2.33E-05	3.54E-05	2.73E-05	4.66E-05	2.73E-05	3.85E-05	3.64E-05	2.73E-05	3.75E-05	3.34E-05	2.83E-05	3.34E-05	3.95E-05	3.44E-05	3.54E-05	3.75E-05	2.63E-05
43242	0.002	5.11E-05	2.20E-05	3.80E-05	2.90E-05	3.30E-05	2.60E-05	7.11E-05	0.002361206	0.008912978	9.02E-05	0.103648143	0.000387474	0.000443556	3.50E-05	5.01E-05	0.278901434	0.0004283	0.001062486	4.21E-05	4.91E-05	3.80E-05	7.41E-05	6.21E-05	9.92E-05	7.21E-05	0.000160525	3.40E-05	3.60E-05	8.82E-05	3.10E-05	2.70E-05	2.90E-05	2.70E-05	0.000565021	3.80E-05	3.20E-05	2.70E-05	0.000240238	3.10E-05	9.32E-05	4.00E-05	5.00E-05	2.40E-05	3.10E-05	3.40E-05	2.70E-05	2.10E-05	5.61E-05	2.70E-05	3.20E-05	2.10E-05	5.21E-05	2.50E-05	4.60E-05	3.60E-05	3.70E-05	2.80E-05	3.00E-05	2.30E-05	4.50E-05	2.40E-05	3.20E-05	4.20E-05	4.20E-05	2.40E-05	5.20E-05	3.70E-05	5.31E-05	4.30E-05	4.10E-05	2.70E-05	5.11E-05	3.90E-05	4.30E-05	3.20E-05	3.70E-05	3.70E-05	3.40E-05	3.60E-05	4.91E-05	3.20E-05	4.00E-05	3.30E-05	3.70E-05	3.00E-05	3.80E-05	2.50E-05	3.40E-05	2.90E-05	2.60E-05	2.70E-05	3.70E-05	3.30E-05	4.50E-05	3.30E-05	4.00E-05	3.80E-05	3.10E-05	2.30E-05	4.20E-05	3.00E-05	3.30E-05	2.30E-05	2.90E-05	3.90E-05	4.00E-05	4.10E-05	3.00E-05	3.30E-05	3.00E-05	3.60E-05	3.40E-05	3.00E-05	2.60E-05	4.60E-05	3.20E-05	3.70E-05	3.60E-05	3.20E-05	3.40E-05	4.10E-05	4.20E-05	3.40E-05	3.10E-05	3.10E-05	2.90E-05	2.70E-05	4.00E-05	3.60E-05
43243	0.002	5.26E-05	3.13E-05	1.52E-05	2.22E-05	1.92E-05	3.64E-05	6.37E-05	0.002389298	0.009238569	8.10E-05	0.103892325	0.00037394	0.000404664	4.14E-05	5.97E-05	0.377644366	0.000439905	0.001051296	3.84E-05	4.65E-05	4.25E-05	7.18E-05	6.37E-05	0.00011338	7.18E-05	0.000137811	3.64E-05	3.03E-05	9.01E-05	3.23E-05	2.32E-05	2.12E-05	2.63E-05	0.000600534	3.44E-05	4.65E-05	2.93E-05	0.000251776	4.45E-05	8.50E-05	3.34E-05	3.74E-05	3.64E-05	3.03E-05	2.83E-05	3.74E-05	3.44E-05	6.78E-05	3.64E-05	4.25E-05	3.44E-05	3.94E-05	3.03E-05	4.35E-05	2.53E-05	2.83E-05	3.03E-05	2.43E-05	2.43E-05	5.16E-05	2.83E-05	4.85E-05	2.83E-05	3.54E-05	3.74E-05	5.97E-05	2.12E-05	4.75E-05	2.63E-05	3.74E-05	3.03E-05	5.06E-05	3.44E-05	4.45E-05	2.73E-05	3.34E-05	2.83E-05	3.03E-05	3.03E-05	6.07E-05	3.54E-05	3.13E-05	2.83E-05	2.73E-05	3.44E-05	3.34E-05	3.34E-05	4.25E-05	3.03E-05	3.13E-05	2.22E-05	4.04E-05	2.83E-05	3.54E-05	2.83E-05	2.73E-05	3.54E-05	3.13E-05	3.23E-05	3.34E-05	2.93E-05	3.84E-05	3.13E-05	2.93E-05	3.13E-05	3.54E-05	4.65E-05	2.73E-05	3.74E-05	4.14E-05	3.64E-05	3.03E-05	3.94E-05	4.65E-05	3.03E-05	3.84E-05	3.84E-05	4.55E-05	2.53E-05	3.13E-05	3.74E-05	3.64E-05	2.93E-05	3.74E-05	3.84E-05	3.64E-05	2.73E-05	3.94E-05	3.03E-05
43244	0.002	5.92E-05	3.21E-05	3.71E-05	2.41E-05	2.81E-05	3.51E-05	5.72E-05	0.002223663	0.009034305	0.000106427	0.103745487	0.000367663	0.000404468	3.31E-05	5.11E-05	0.293043702	0.000390324	0.001110648	3.91E-05	3.81E-05	2.91E-05	8.53E-05	6.72E-05	8.83E-05	6.72E-05	0.000158723	3.11E-05	2.71E-05	8.33E-05	3.51E-05	2.71E-05	2.20E-05	3.21E-05	0.000591151	4.01E-05	3.51E-05	2.00E-05	0.000222353	2.81E-05	8.02E-05	3.11E-05	4.21E-05	3.01E-05	3.01E-05	3.01E-05	3.51E-05	2.61E-05	4.41E-05	3.71E-05	3.51E-05	2.41E-05	4.91E-05	3.01E-05	5.21E-05	3.01E-05	2.61E-05	2.81E-05	4.11E-05	2.30E-05	5.41E-05	3.01E-05	3.71E-05	3.01E-05	3.01E-05	3.71E-05	5.51E-05	3.41E-05	4.81E-05	3.21E-05	3.01E-05	3.91E-05	6.52E-05	2.20E-05	4.31E-05	2.81E-05	3.81E-05	3.71E-05	4.91E-05	2.71E-05	5.21E-05	2.91E-05	2.91E-05	2.61E-05	2.81E-05	2.61E-05	4.21E-05	3.21E-05	4.01E-05	2.10E-05	4.11E-05	3.51E-05	2.91E-05	4.01E-05	3.41E-05	3.01E-05	4.11E-05	2.20E-05	2.81E-05	3.51E-05	4.31E-05	3.01E-05	2.51E-05	2.41E-05	2.20E-05	3.71E-05	3.71E-05	5.72E-05	4.11E-05	3.11E-05	3.21E-05	1.80E-05	3.61E-05	2.40E-05	3.21E-05	3.11E-05	3.81E-05	4.11E-05	4.31E-05	3.81E-05	3.21E-05	3.91E-05	3.91E-05	4.01E-05	2.61E-05	4.21E-05	3.31E-05	3.81E-05	4.01E-05	3.51E-05
43245	0.002	4.10E-05	3.20E-05	3.50E-05	1.90E-05	3.30E-05	3.40E-05	7.10E-05	0.002258288	0.008966722	9.41E-05	0.104473611	0.000385618	0.000388794	2.90E-05	5.10E-05	0.30537155	0.000423547	0.001124673	4.00E-05	4.40E-05	3.00E-05	7.80E-05	5.80E-05	0.000113048	6.30E-05	0.000152181	3.10E-05	3.40E-05	9.20E-05	3.40E-05	3.00E-05	2.20E-05	3.10E-05	0.000592228	3.60E-05	3.50E-05	2.10E-05	0.000249777	3.80E-05	9.20E-05	3.90E-05	3.50E-05	3.20E-05	2.20E-05	3.60E-05	2.40E-05	2.10E-05	6.40E-05	4.00E-05	3.80E-05	3.40E-05	4.10E-05	3.00E-05	3.20E-05	2.80E-05	2.50E-05	2.20E-05	3.80E-05	2.40E-05	4.49E-05	2.30E-05	4.49E-05	3.30E-05	4.10E-05	3.70E-05	3.90E-05	4.00E-05	4.70E-05	3.00E-05	2.60E-05	2.10E-05	4.40E-05	4.50E-05	3.70E-05	3.30E-05	3.70E-05	2.50E-05	2.90E-05	3.90E-05	6.40E-05	2.10E-05	3.60E-05	2.30E-05	2.10E-05	2.60E-05	4.49E-05	3.30E-05	3.70E-05	2.10E-05	3.90E-05	2.70E-05	3.40E-05	3.70E-05	2.90E-05	2.60E-05	2.70E-05	3.40E-05	3.20E-05	3.50E-05	4.10E-05	3.00E-05	3.70E-05	4.69E-05	3.10E-05	3.60E-05	3.80E-05	4.20E-05	4.10E-05	3.10E-05	2.60E-05	3.20E-05	3.00E-05	3.10E-05	3.00E-05	3.10E-05	2.80E-05	3.80E-05	3.50E-05	4.00E-05	3.30E-05	3.20E-05	4.69E-05	4.20E-05	2.60E-05	2.70E-05	3.80E-05	2.60E-05	4.10E-05	3.20E-05
43246	0.002	4.03E-05	1.86E-05	2.75E-05	2.16E-05	1.57E-05	2.06E-05	7.16E-05	0.002378914	0.008985868	8.35E-05	0.1002939	0.000377744	0.000392776	3.24E-05	6.28E-05	0.410074118	0.000455747	0.001051469	3.43E-05	5.20E-05	4.32E-05	6.08E-05	7.36E-05	0.000101154	6.48E-05	0.000155355	3.73E-05	2.65E-05	8.25E-05	3.63E-05	2.65E-05	1.96E-05	3.14E-05	0.000552402	3.53E-05	4.51E-05	3.04E-05	0.000235332	4.61E-05	0.000100178	3.73E-05	3.82E-05	1.27E-05	3.43E-05	2.65E-05	3.04E-05	2.55E-05	5.00E-05	1.67E-05	4.22E-05	2.45E-05	4.71E-05	3.24E-05	4.31E-05	2.65E-05	2.65E-05	3.14E-05	2.65E-05	3.82E-05	4.90E-05	2.94E-05	3.92E-05	2.84E-05	3.63E-05	2.65E-05	5.20E-05	2.65E-05	5.40E-05	3.73E-05	3.92E-05	2.16E-05	3.73E-05	3.24E-05	3.53E-05	2.55E-05	3.14E-05	2.45E-05	4.02E-05	3.53E-05	4.71E-05	2.45E-05	3.53E-05	2.35E-05	3.14E-05	1.86E-05	3.33E-05	3.53E-05	3.53E-05	2.84E-05	2.84E-05	3.53E-05	3.14E-05	2.75E-05	3.82E-05	3.04E-05	3.24E-05	2.75E-05	2.65E-05	3.82E-05	4.02E-05	3.53E-05	2.26E-05	3.14E-05	4.22E-05	3.14E-05	4.02E-05	5.89E-05	3.33E-05	3.04E-05	2.55E-05	3.63E-05	3.33E-05	3.92E-05	3.43E-05	3.63E-05	3.63E-05	3.82E-05	2.94E-05	2.94E-05	4.02E-05	3.14E-05	4.12E-05	2.35E-05	3.43E-05	2.94E-05	4.02E-05	2.65E-05	4.22E-05	3.73E-05
43247	0.002	4.45E-05	3.55E-05	3.16E-05	1.88E-05	1.88E-05	2.86E-05	5.63E-05	0.002320354	0.009022356	7.61E-05	0.102959131	0.000384253	0.000376185	3.16E-05	5.83E-05	0.368827955	0.00046274	0.001174403	4.05E-05	4.05E-05	2.96E-05	6.12E-05	6.72E-05	8.40E-05	7.81E-05	0.000150416	2.76E-05	3.16E-05	8.11E-05	3.95E-05	2.27E-05	2.47E-05	3.36E-05	0.000612762	3.06E-05	3.95E-05	2.17E-05	0.000257822	4.34E-05	0.000105815	4.25E-05	4.54E-05	1.78E-05	3.36E-05	2.57E-05	2.67E-05	2.86E-05	6.72E-05	3.16E-05	3.36E-05	2.47E-05	3.36E-05	3.46E-05	4.94E-05	3.75E-05	2.37E-05	2.47E-05	2.37E-05	2.67E-05	5.53E-05	3.55E-05	3.75E-05	2.47E-05	4.05E-05	3.55E-05	4.64E-05	4.44E-05	5.63E-05	3.06E-05	4.74E-05	2.86E-05	5.33E-05	3.46E-05	3.65E-05	2.17E-05	4.15E-05	2.47E-05	4.34E-05	3.46E-05	6.42E-05	2.57E-05	2.76E-05	2.67E-05	2.57E-05	2.76E-05	5.03E-05	3.26E-05	4.24E-05	2.96E-05	3.55E-05	3.16E-05	3.55E-05	2.76E-05	3.75E-05	3.36E-05	3.65E-05	4.15E-05	3.26E-05	2.07E-05	3.26E-05	3.75E-05	3.75E-05	3.65E-05	3.16E-05	3.06E-05	2.96E-05	4.74E-05	4.54E-05	3.26E-05	4.34E-05	3.26E-05	2.47E-05	2.67E-05	3.55E-05	3.26E-05	4.44E-05	3.06E-05	3.36E-05	3.55E-05	4.15E-05	3.06E-05	2.76E-05	2.86E-05	3.85E-05	4.34E-05	3.06E-05	2.86E-05	3.46E-05	3.26E-05
43248	0.002	4.29E-05	3.66E-05	3.03E-05	2.09E-05	2.30E-05	3.14E-05	7.43E-05	0.002348379	0.009477196	9.63E-05	0.107442361	0.00038905	0.000397484	3.24E-05	4.92E-05	0.373247019	0.000411397	0.001129136	4.60E-05	3.76E-05	3.45E-05	7.12E-05	6.91E-05	0.000116283	8.06E-05	0.000157239	3.35E-05	3.97E-05	9.32E-05	2.82E-05	3.24E-05	3.97E-05	3.56E-05	0.000615749	1.99E-05	3.97E-05	2.61E-05	0.000247793	3.97E-05	0.000100521	3.55E-05	3.35E-05	3.24E-05	3.76E-05	2.30E-05	3.14E-05	2.30E-05	5.54E-05	3.14E-05	3.97E-05	4.39E-05	5.96E-05	2.72E-05	3.87E-05	3.45E-05	2.61E-05	3.66E-05	3.66E-05	3.66E-05	4.71E-05	4.29E-05	5.33E-05	3.24E-05	2.93E-05	2.51E-05	6.59E-05	3.24E-05	4.71E-05	3.87E-05	3.03E-05	3.66E-05	5.44E-05	3.55E-05	5.12E-05	2.82E-05	3.03E-05	3.97E-05	4.71E-05	3.66E-05	7.11E-05	2.51E-05	4.29E-05	2.30E-05	3.24E-05	4.39E-05	4.18E-05	3.24E-05	3.14E-05	3.76E-05	3.45E-05	3.03E-05	3.35E-05	3.66E-05	4.71E-05	3.97E-05	2.09E-05	2.82E-05	4.18E-05	3.14E-05	4.39E-05	3.45E-05	3.45E-05	3.24E-05	3.55E-05	3.87E-05	4.29E-05	4.60E-05	4.08E-05	3.14E-05	3.66E-05	4.18E-05	3.24E-05	3.97E-05	3.45E-05	2.51E-05	2.93E-05	2.72E-05	3.35E-05	3.24E-05	4.60E-05	2.82E-05	3.76E-05	3.76E-05	3.97E-05	3.55E-05	4.08E-05	3.24E-05	3.24E-05	4.50E-05
43249	0.002	4.61E-05	3.52E-05	3.52E-05	3.62E-05	1.76E-05	2.74E-05	7.45E-05	0.002203841	0.008857448	9.11E-05	0.104114371	0.000380863	0.000386993	3.13E-05	4.80E-05	0.369229491	0.000387945	0.00109926	4.01E-05	5.00E-05	3.91E-05	6.56E-05	7.54E-05	9.21E-05	7.35E-05	0.000146162	3.03E-05	2.25E-05	8.92E-05	3.43E-05	2.64E-05	1.66E-05	2.15E-05	0.000544175	2.45E-05	3.82E-05	3.03E-05	0.000236886	4.70E-05	8.92E-05	3.23E-05	3.33E-05	3.03E-05	2.64E-05	2.35E-05	3.13E-05	3.03E-05	7.25E-05	2.74E-05	2.64E-05	2.45E-05	4.80E-05	3.91E-05	5.78E-05	1.96E-05	2.45E-05	3.03E-05	1.86E-05	2.84E-05	4.50E-05	3.23E-05	4.70E-05	3.23E-05	3.23E-05	1.76E-05	5.19E-05	2.25E-05	4.89E-05	3.33E-05	3.52E-05	3.03E-05	5.29E-05	3.23E-05	4.21E-05	3.42E-05	3.13E-05	2.74E-05	3.82E-05	3.13E-05	6.66E-05	2.84E-05	4.40E-05	2.84E-05	3.42E-05	2.74E-05	4.50E-05	2.74E-05	3.23E-05	2.94E-05	4.01E-05	2.05E-05	4.21E-05	2.15E-05	3.72E-05	3.13E-05	4.40E-05	2.84E-05	2.35E-05	2.15E-05	4.50E-05	3.72E-05	3.33E-05	3.23E-05	3.23E-05	3.23E-05	2.54E-05	6.07E-05	4.21E-05	3.42E-05	2.35E-05	3.03E-05	2.25E-05	3.13E-05	3.33E-05	3.82E-05	3.52E-05	2.74E-05	4.40E-05	2.94E-05	4.40E-05	2.94E-05	3.62E-05	3.33E-05	3.13E-05	3.62E-05	3.82E-05	3.62E-05	3.91E-05	3.13E-05
43250	0.002	4.52E-05	2.36E-05	3.08E-05	3.28E-05	2.36E-05	2.77E-05	6.05E-05	0.002345971	0.009424123	7.60E-05	0.105760559	0.000357353	0.000427179	5.33E-05	4.82E-05	0.319274888	0.000450495	0.001156585	4.93E-05	3.18E-05	2.77E-05	7.49E-05	6.46E-05	0.000111909	6.57E-05	0.000173769	3.59E-05	3.28E-05	8.31E-05	3.38E-05	2.46E-05	3.08E-05	3.28E-05	0.000660619	2.97E-05	3.59E-05	2.87E-05	0.000300991	4.82E-05	0.00011604	3.08E-05	3.69E-05	2.77E-05	4.92E-05	2.26E-05	3.18E-05	2.26E-05	6.15E-05	3.38E-05	4.00E-05	3.08E-05	4.00E-05	3.59E-05	5.44E-05	2.56E-05	3.38E-05	4.00E-05	3.38E-05	3.28E-05	4.51E-05	2.36E-05	4.61E-05	3.28E-05	3.90E-05	1.95E-05	5.74E-05	3.90E-05	4.51E-05	3.08E-05	3.79E-05	3.28E-05	5.74E-05	3.59E-05	3.90E-05	3.69E-05	2.87E-05	2.56E-05	4.10E-05	4.10E-05	6.67E-05	2.87E-05	3.18E-05	3.79E-05	3.18E-05	2.26E-05	3.69E-05	3.59E-05	4.10E-05	2.67E-05	3.90E-05	3.49E-05	3.59E-05	2.97E-05	3.69E-05	3.08E-05	2.67E-05	2.26E-05	2.97E-05	3.38E-05	4.20E-05	2.56E-05	4.82E-05	2.97E-05	3.90E-05	5.85E-05	3.28E-05	4.41E-05	3.69E-05	3.59E-05	2.87E-05	3.28E-05	4.20E-05	2.56E-05	3.49E-05	2.87E-05	4.10E-05	2.67E-05	4.51E-05	3.59E-05	2.15E-05	3.38E-05	3.08E-05	3.38E-05	2.46E-05	3.79E-05	2.97E-05	4.00E-05	5.13E-05	3.18E-05
43251	0.002	4.65E-05	4.13E-05	3.40E-05	2.78E-05	2.27E-05	3.09E-05	8.26E-05	0.00231974	0.009318435	8.36E-05	0.106590708	0.000391783	0.000415057	4.64E-05	5.67E-05	0.308583003	0.000469735	0.001137649	4.75E-05	4.74E-05	3.20E-05	5.78E-05	6.61E-05	0.000112548	8.77E-05	0.000174728	3.71E-05	4.44E-05	0.000103247	2.78E-05	2.06E-05	2.99E-05	2.89E-05	0.000591365	2.58E-05	3.61E-05	2.16E-05	0.000287	4.12E-05	9.60E-05	3.51E-05	4.43E-05	3.51E-05	3.09E-05	2.37E-05	2.89E-05	2.89E-05	7.01E-05	2.58E-05	4.12E-05	2.89E-05	2.89E-05	3.51E-05	3.71E-05	3.20E-05	3.61E-05	2.58E-05	2.58E-05	2.89E-05	4.74E-05	2.99E-05	4.43E-05	2.37E-05	2.89E-05	3.81E-05	5.88E-05	2.47E-05	5.47E-05	3.20E-05	2.99E-05	3.71E-05	6.29E-05	4.74E-05	4.23E-05	3.71E-05	3.09E-05	3.71E-05	3.71E-05	2.78E-05	6.50E-05	2.99E-05	3.71E-05	2.99E-05	2.89E-05	2.58E-05	3.30E-05	3.40E-05	4.54E-05	4.02E-05	3.30E-05	2.47E-05	3.30E-05	3.81E-05	3.51E-05	4.12E-05	2.89E-05	3.20E-05	3.09E-05	2.89E-05	3.09E-05	2.27E-05	3.40E-05	3.71E-05	3.40E-05	3.61E-05	4.43E-05	5.36E-05	4.23E-05	2.89E-05	4.02E-05	3.09E-05	3.20E-05	2.16E-05	4.43E-05	2.99E-05	3.51E-05	3.71E-05	3.20E-05	3.61E-05	3.09E-05	3.92E-05	4.54E-05	2.89E-05	3.71E-05	3.51E-05	4.23E-05	2.89E-05	4.43E-05	2.68E-05
43252	0.002	4.29E-05	3.06E-05	2.65E-05	2.45E-05	2.65E-05	3.06E-05	6.12E-05	0.002408556	0.009072121	7.04E-05	0.10397197	0.000361602	0.000396838	2.14E-05	5.00E-05	0.26304058	0.000489244	0.001096187	3.78E-05	5.30E-05	3.57E-05	7.35E-05	6.43E-05	0.000108196	7.65E-05	0.000164543	3.98E-05	2.96E-05	8.37E-05	3.26E-05	2.24E-05	3.47E-05	2.14E-05	0.000560602	2.96E-05	4.38E-05	3.77E-05	0.000253879	4.08E-05	0.000103095	3.26E-05	5.40E-05	2.34E-05	3.16E-05	2.24E-05	3.26E-05	3.06E-05	6.02E-05	2.14E-05	3.57E-05	3.67E-05	4.89E-05	2.55E-05	4.28E-05	3.26E-05	2.14E-05	1.83E-05	4.48E-05	4.08E-05	5.91E-05	3.77E-05	3.57E-05	1.94E-05	3.36E-05	3.06E-05	5.20E-05	3.67E-05	4.89E-05	2.04E-05	3.16E-05	2.96E-05	4.38E-05	3.26E-05	3.36E-05	3.36E-05	3.77E-05	4.08E-05	4.38E-05	2.55E-05	6.73E-05	3.16E-05	3.26E-05	2.55E-05	3.06E-05	2.85E-05	3.36E-05	3.36E-05	3.97E-05	3.87E-05	4.28E-05	3.16E-05	2.96E-05	3.87E-05	4.38E-05	3.16E-05	3.47E-05	2.14E-05	3.47E-05	2.55E-05	3.87E-05	3.06E-05	3.57E-05	3.26E-05	2.96E-05	3.57E-05	3.26E-05	5.30E-05	3.16E-05	2.55E-05	2.65E-05	3.97E-05	3.87E-05	3.47E-05	3.26E-05	3.06E-05	4.08E-05	2.65E-05	3.87E-05	3.06E-05	4.89E-05	3.77E-05	4.38E-05	4.08E-05	3.16E-05	3.26E-05	3.26E-05	4.18E-05	3.26E-05	1.94E-05
43253	0.002	5.01E-05	3.55E-05	3.44E-05	2.29E-05	1.56E-05	2.71E-05	7.83E-05	0.002379247	0.00945437	9.08E-05	0.107312718	0.000345434	0.000405877	2.71E-05	3.86E-05	0.429501796	0.000465407	0.001183083	3.75E-05	5.74E-05	2.40E-05	6.57E-05	6.47E-05	0.000132638	7.72E-05	0.000146308	3.65E-05	1.98E-05	7.93E-05	4.28E-05	1.77E-05	2.92E-05	3.23E-05	0.000592595	3.13E-05	3.96E-05	3.13E-05	0.000270254	4.07E-05	9.92E-05	3.34E-05	4.07E-05	2.71E-05	3.44E-05	3.13E-05	4.17E-05	3.13E-05	7.93E-05	3.44E-05	4.80E-05	3.13E-05	3.75E-05	3.75E-05	3.54E-05	4.38E-05	3.02E-05	3.65E-05	4.90E-05	2.71E-05	4.80E-05	2.82E-05	3.96E-05	3.75E-05	3.02E-05	3.86E-05	5.42E-05	3.44E-05	5.74E-05	3.44E-05	2.40E-05	1.98E-05	4.48E-05	2.82E-05	4.38E-05	3.02E-05	3.75E-05	2.92E-05	3.75E-05	3.44E-05	5.63E-05	3.34E-05	3.75E-05	2.09E-05	2.92E-05	3.02E-05	3.34E-05	3.02E-05	4.17E-05	2.82E-05	3.86E-05	3.55E-05	3.65E-05	3.96E-05	3.34E-05	3.65E-05	2.71E-05	3.34E-05	1.98E-05	3.34E-05	3.96E-05	4.07E-05	2.50E-05	3.13E-05	3.54E-05	3.34E-05	3.65E-05	5.00E-05	3.96E-05	3.96E-05	3.96E-05	3.75E-05	3.65E-05	3.34E-05	3.13E-05	3.13E-05	4.80E-05	3.54E-05	3.75E-05	2.71E-05	4.17E-05	3.23E-05	3.65E-05	3.23E-05	4.17E-05	2.92E-05	2.92E-05	3.65E-05	3.34E-05	3.34E-05
43254	0.002	3.33E-05	3.64E-05	2.93E-05	3.43E-05	2.22E-05	2.02E-05	5.45E-05	0.002304743	0.00924329	8.39E-05	0.103800627	0.000383634	0.000434196	2.83E-05	5.35E-05	0.161119659	0.000415681	0.00111635	4.04E-05	5.36E-05	3.53E-05	6.57E-05	5.35E-05	9.60E-05	7.48E-05	0.00015686	3.03E-05	3.74E-05	9.20E-05	3.43E-05	3.03E-05	2.73E-05	3.53E-05	0.000592391	3.53E-05	3.74E-05	2.52E-05	0.000280066	4.44E-05	0.000123387	2.83E-05	4.14E-05	2.22E-05	2.83E-05	3.33E-05	3.63E-05	2.93E-05	8.19E-05	2.52E-05	3.63E-05	3.43E-05	5.76E-05	3.13E-05	4.54E-05	2.62E-05	2.62E-05	3.63E-05	3.63E-05	3.33E-05	4.44E-05	2.83E-05	3.84E-05	3.13E-05	3.63E-05	2.62E-05	5.35E-05	3.13E-05	5.15E-05	2.22E-05	3.63E-05	2.52E-05	5.15E-05	3.63E-05	3.53E-05	3.03E-05	3.43E-05	3.74E-05	3.53E-05	3.33E-05	5.76E-05	3.33E-05	3.13E-05	1.92E-05	2.83E-05	3.23E-05	3.94E-05	2.93E-05	4.34E-05	2.73E-05	3.23E-05	3.43E-05	2.42E-05	2.32E-05	4.34E-05	3.23E-05	3.63E-05	2.73E-05	3.03E-05	3.63E-05	4.44E-05	3.13E-05	2.93E-05	3.94E-05	2.93E-05	2.73E-05	3.74E-05	6.16E-05	3.23E-05	2.73E-05	2.52E-05	4.34E-05	3.03E-05	2.32E-05	3.13E-05	2.52E-05	3.53E-05	2.93E-05	3.33E-05	3.13E-05	3.63E-05	2.93E-05	3.33E-05	3.94E-05	3.94E-05	2.93E-05	3.63E-05	2.73E-05	2.52E-05	3.03E-05
43255	0.002	4.56E-05	2.53E-05	2.63E-05	3.24E-05	2.53E-05	2.93E-05	6.99E-05	0.002406529	0.009302272	8.82E-05	0.104730797	0.000352862	0.000424704	3.64E-05	5.37E-05	0.279758048	0.0004487	0.001129791	4.56E-05	5.67E-05	4.45E-05	5.57E-05	5.16E-05	8.20E-05	7.60E-05	0.00014913	4.66E-05	2.83E-05	8.61E-05	3.04E-05	3.04E-05	3.04E-05	2.93E-05	0.000611607	3.04E-05	2.83E-05	2.63E-05	0.000286793	4.15E-05	0.000109456	3.14E-05	3.24E-05	2.12E-05	3.95E-05	2.63E-05	2.63E-05	3.04E-05	5.06E-05	3.04E-05	3.74E-05	2.73E-05	5.16E-05	3.34E-05	5.06E-05	3.24E-05	3.74E-05	2.83E-05	2.83E-05	2.33E-05	4.86E-05	2.53E-05	3.34E-05	2.12E-05	3.95E-05	3.34E-05	6.17E-05	3.14E-05	4.45E-05	2.12E-05	3.85E-05	2.73E-05	5.67E-05	2.63E-05	3.34E-05	2.93E-05	4.15E-05	3.44E-05	3.85E-05	3.95E-05	5.67E-05	2.43E-05	2.83E-05	4.15E-05	2.63E-05	2.02E-05	5.37E-05	3.74E-05	5.77E-05	2.93E-05	3.64E-05	3.14E-05	3.74E-05	3.74E-05	3.85E-05	2.73E-05	3.85E-05	2.53E-05	3.34E-05	3.44E-05	3.64E-05	2.12E-05	2.83E-05	3.04E-05	4.96E-05	3.54E-05	3.74E-05	4.86E-05	3.54E-05	3.64E-05	3.24E-05	3.04E-05	2.83E-05	3.74E-05	3.44E-05	4.15E-05	3.64E-05	3.44E-05	3.54E-05	3.44E-05	2.93E-05	3.54E-05	3.54E-05	3.95E-05	3.14E-05	3.14E-05	3.64E-05	3.14E-05	4.35E-05	3.85E-05
43256	0.002	4.37E-05	3.05E-05	3.25E-05	2.94E-05	3.86E-05	2.54E-05	6.60E-05	0.002371687	0.00919739	9.66E-05	0.103166773	0.000362209	0.000428231	3.25E-05	5.38E-05	0.325803415	0.000427346	0.001168593	4.07E-05	4.88E-05	4.37E-05	6.81E-05	6.50E-05	9.66E-05	7.83E-05	0.000180281	3.25E-05	2.03E-05	8.33E-05	3.65E-05	1.62E-05	3.15E-05	2.74E-05	0.000638332	2.54E-05	4.37E-05	2.33E-05	0.00029287	3.76E-05	0.000124062	3.66E-05	3.96E-05	2.64E-05	3.45E-05	3.45E-05	3.15E-05	2.84E-05	7.72E-05	2.74E-05	4.06E-05	3.15E-05	5.18E-05	3.05E-05	4.57E-05	2.94E-05	2.84E-05	3.76E-05	4.77E-05	2.84E-05	5.69E-05	2.64E-05	4.47E-05	2.44E-05	4.47E-05	3.15E-05	6.60E-05	2.84E-05	6.09E-05	2.13E-05	4.37E-05	3.35E-05	4.87E-05	2.84E-05	3.35E-05	2.54E-05	3.55E-05	3.65E-05	4.37E-05	3.15E-05	5.89E-05	4.06E-05	4.47E-05	2.54E-05	4.06E-05	3.05E-05	4.67E-05	3.96E-05	3.86E-05	3.05E-05	2.94E-05	3.35E-05	4.67E-05	3.76E-05	3.96E-05	3.45E-05	2.94E-05	3.55E-05	3.76E-05	3.45E-05	4.26E-05	3.55E-05	4.06E-05	3.05E-05	4.37E-05	2.13E-05	3.15E-05	5.18E-05	4.26E-05	3.76E-05	3.15E-05	3.65E-05	4.47E-05	2.64E-05	3.35E-05	3.55E-05	4.16E-05	2.94E-05	2.94E-05	2.94E-05	4.37E-05	4.77E-05	3.65E-05	2.74E-05	3.35E-05	3.35E-05	3.65E-05	3.35E-05	3.25E-05	3.65E-05
43257	0.002	5.75E-05	3.79E-05	2.93E-05	3.03E-05	2.93E-05	3.47E-05	7.91E-05	0.002587228	0.00972039	9.66E-05	0.111125567	0.000391803	0.000476991	3.14E-05	5.21E-05	0.272363721	0.000460581	0.001171971	4.55E-05	4.12E-05	4.23E-05	6.62E-05	8.68E-05	0.000110636	7.81E-05	0.000147633	2.60E-05	2.49E-05	0.000107438	2.82E-05	2.93E-05	3.03E-05	3.25E-05	0.000670361	3.79E-05	4.12E-05	3.36E-05	0.000304924	4.33E-05	0.000108474	3.68E-05	3.25E-05	2.49E-05	3.03E-05	2.71E-05	2.82E-05	2.93E-05	7.91E-05	3.90E-05	4.88E-05	2.28E-05	5.74E-05	4.44E-05	6.18E-05	2.49E-05	3.36E-05	2.71E-05	2.82E-05	3.79E-05	4.77E-05	2.71E-05	4.98E-05	3.03E-05	3.68E-05	2.49E-05	6.39E-05	2.71E-05	3.58E-05	2.93E-05	3.90E-05	4.01E-05	6.72E-05	2.71E-05	3.68E-05	2.38E-05	4.55E-05	3.47E-05	3.68E-05	3.58E-05	5.53E-05	3.90E-05	3.79E-05	2.71E-05	4.77E-05	3.58E-05	4.44E-05	3.25E-05	4.98E-05	3.14E-05	3.47E-05	3.58E-05	4.23E-05	3.14E-05	3.90E-05	3.25E-05	2.93E-05	2.28E-05	3.25E-05	2.60E-05	4.77E-05	4.23E-05	4.55E-05	3.58E-05	3.03E-05	4.23E-05	4.01E-05	5.85E-05	3.68E-05	3.25E-05	3.68E-05	3.90E-05	3.25E-05	3.25E-05	4.55E-05	2.93E-05	3.03E-05	3.36E-05	3.68E-05	3.79E-05	4.44E-05	3.47E-05	5.74E-05	3.90E-05	2.93E-05	2.06E-05	2.71E-05	4.33E-05	3.14E-05	4.44E-05
43258	0.002	4.43E-05	3.83E-05	1.91E-05	2.01E-05	2.11E-05	3.22E-05	8.57E-05	0.002326406	0.009220956	7.96E-05	0.102253644	0.000386591	0.00037955	3.02E-05	3.72E-05	0.323880434	0.00046901	0.001200172	4.74E-05	5.54E-05	2.82E-05	6.75E-05	7.15E-05	0.000104807	7.36E-05	0.000133148	3.32E-05	2.82E-05	7.96E-05	4.73E-05	3.02E-05	2.52E-05	3.32E-05	0.000635146	2.32E-05	3.62E-05	3.22E-05	0.000244632	4.13E-05	8.87E-05	3.22E-05	3.12E-05	2.72E-05	3.93E-05	2.82E-05	2.72E-05	2.52E-05	5.84E-05	2.82E-05	4.73E-05	3.72E-05	5.13E-05	2.52E-05	5.13E-05	3.22E-05	2.82E-05	1.81E-05	3.62E-05	2.52E-05	4.33E-05	3.32E-05	4.13E-05	2.32E-05	3.52E-05	3.93E-05	6.95E-05	3.82E-05	5.64E-05	3.42E-05	3.22E-05	3.02E-05	5.34E-05	3.32E-05	4.63E-05	2.72E-05	4.13E-05	3.62E-05	5.03E-05	2.82E-05	5.03E-05	3.42E-05	3.22E-05	4.43E-05	3.93E-05	3.12E-05	3.72E-05	2.92E-05	3.93E-05	3.22E-05	3.32E-05	3.62E-05	3.93E-05	3.32E-05	2.72E-05	3.62E-05	4.53E-05	2.82E-05	3.82E-05	3.62E-05	3.32E-05	4.03E-05	3.22E-05	3.72E-05	2.72E-05	2.62E-05	3.22E-05	6.14E-05	2.82E-05	3.12E-05	2.52E-05	2.42E-05	3.72E-05	3.72E-05	4.03E-05	3.22E-05	4.73E-05	3.93E-05	4.53E-05	3.12E-05	3.72E-05	3.62E-05	3.12E-05	3.42E-05	3.02E-05	3.42E-05	2.92E-05	2.11E-05	4.23E-05	3.93E-05
43259	0.002	5.10E-05	3.67E-05	2.96E-05	2.44E-05	1.83E-05	2.24E-05	7.85E-05	0.002318643	0.009431449	7.85E-05	0.105835224	0.000367159	0.00042944	3.36E-05	6.01E-05	0.282047469	0.000481627	0.001163705	3.77E-05	4.99E-05	3.77E-05	6.72E-05	7.34E-05	9.17E-05	8.77E-05	0.000161292	3.46E-05	2.95E-05	9.79E-05	2.85E-05	2.04E-05	2.44E-05	2.34E-05	0.000647704	2.65E-05	3.87E-05	1.83E-05	0.000271115	4.07E-05	0.000100928	2.65E-05	3.67E-05	1.93E-05	4.07E-05	3.36E-05	3.05E-05	2.55E-05	4.89E-05	2.34E-05	2.95E-05	2.75E-05	3.97E-05	2.95E-05	4.79E-05	2.24E-05	3.16E-05	2.14E-05	2.85E-05	3.05E-05	5.80E-05	2.24E-05	4.18E-05	4.28E-05	4.38E-05	2.04E-05	5.60E-05	2.24E-05	5.50E-05	3.56E-05	3.46E-05	2.55E-05	5.50E-05	4.07E-05	4.07E-05	2.04E-05	3.26E-05	2.24E-05	2.95E-05	2.24E-05	6.72E-05	3.36E-05	2.95E-05	2.85E-05	3.67E-05	2.85E-05	4.89E-05	3.67E-05	5.29E-05	3.16E-05	2.55E-05	2.24E-05	3.56E-05	3.36E-05	4.38E-05	3.56E-05	3.77E-05	2.85E-05	3.77E-05	3.56E-05	3.77E-05	2.85E-05	4.07E-05	3.46E-05	2.75E-05	3.97E-05	4.28E-05	4.58E-05	4.68E-05	2.24E-05	3.56E-05	2.95E-05	3.66E-05	3.36E-05	4.28E-05	3.56E-05	3.05E-05	2.34E-05	2.55E-05	3.36E-05	2.65E-05	3.56E-05	3.36E-05	3.05E-05	3.36E-05	4.58E-05	3.26E-05	3.16E-05	3.77E-05	3.67E-05
43260	0.002	3.23E-05	3.72E-05	2.84E-05	3.33E-05	3.72E-05	2.25E-05	6.56E-05	0.002306106	0.008757136	7.73E-05	0.100948556	0.000366774	0.000388536	3.62E-05	5.68E-05	0.276000464	0.000421576	0.001075107	4.21E-05	4.70E-05	3.62E-05	7.63E-05	6.75E-05	0.000101896	7.44E-05	0.000144109	3.81E-05	2.93E-05	9.70E-05	2.54E-05	3.62E-05	3.62E-05	2.84E-05	0.000567908	2.64E-05	3.42E-05	2.25E-05	0.000250489	4.11E-05	9.99E-05	2.74E-05	3.81E-05	1.96E-05	3.52E-05	2.54E-05	2.54E-05	3.13E-05	5.87E-05	4.60E-05	3.62E-05	2.84E-05	4.11E-05	3.72E-05	4.40E-05	2.64E-05	3.03E-05	2.44E-05	3.32E-05	2.35E-05	4.99E-05	2.93E-05	4.40E-05	3.72E-05	2.93E-05	2.25E-05	4.99E-05	2.93E-05	4.69E-05	2.74E-05	4.01E-05	2.64E-05	4.89E-05	2.64E-05	4.20E-05	3.62E-05	3.23E-05	3.13E-05	4.40E-05	2.93E-05	5.28E-05	2.44E-05	3.23E-05	3.62E-05	2.93E-05	2.93E-05	4.69E-05	3.91E-05	4.50E-05	3.52E-05	3.52E-05	2.15E-05	3.52E-05	3.03E-05	3.03E-05	3.13E-05	3.23E-05	3.13E-05	3.42E-05	2.84E-05	3.72E-05	3.13E-05	2.35E-05	3.72E-05	3.42E-05	2.54E-05	3.32E-05	4.89E-05	3.52E-05	3.13E-05	3.91E-05	3.52E-05	2.93E-05	3.52E-05	4.11E-05	3.32E-05	3.52E-05	3.42E-05	4.01E-05	3.52E-05	2.84E-05	2.84E-05	4.60E-05	3.23E-05	3.62E-05	4.50E-05	3.32E-05	3.62E-05	4.50E-05	2.35E-05
43261	0.002	3.63E-05	2.82E-05	1.91E-05	2.52E-05	3.22E-05	2.72E-05	6.34E-05	0.002333992	0.00919008	9.47E-05	0.103968767	0.000376387	0.000396013	3.02E-05	5.64E-05	0.261058095	0.000434071	0.001109599	4.03E-05	3.82E-05	4.43E-05	6.65E-05	5.03E-05	9.88E-05	7.86E-05	0.00015333	3.42E-05	3.12E-05	9.98E-05	2.01E-05	2.92E-05	1.61E-05	2.11E-05	0.000595771	3.42E-05	4.03E-05	2.01E-05	0.000278089	3.72E-05	9.47E-05	3.52E-05	3.82E-05	3.82E-05	3.62E-05	3.42E-05	2.52E-05	3.22E-05	6.34E-05	4.13E-05	4.43E-05	3.32E-05	5.54E-05	2.31E-05	4.83E-05	2.52E-05	3.12E-05	3.72E-05	4.43E-05	2.72E-05	4.83E-05	3.42E-05	4.53E-05	3.42E-05	2.72E-05	2.92E-05	5.33E-05	4.03E-05	5.03E-05	2.52E-05	4.13E-05	3.62E-05	4.33E-05	2.52E-05	3.32E-05	2.82E-05	2.92E-05	3.72E-05	3.62E-05	2.21E-05	5.23E-05	3.52E-05	4.43E-05	3.22E-05	3.22E-05	3.22E-05	3.32E-05	3.72E-05	3.32E-05	2.31E-05	2.72E-05	2.72E-05	4.33E-05	3.62E-05	3.32E-05	3.12E-05	3.12E-05	2.92E-05	3.42E-05	3.52E-05	3.12E-05	2.42E-05	4.03E-05	2.82E-05	2.21E-05	3.82E-05	4.73E-05	5.94E-05	3.92E-05	3.32E-05	3.12E-05	2.52E-05	2.52E-05	2.62E-05	2.62E-05	3.12E-05	3.02E-05	3.72E-05	3.42E-05	3.12E-05	4.03E-05	2.52E-05	3.32E-05	4.73E-05	3.02E-05	2.82E-05	3.32E-05	3.72E-05	3.62E-05	3.32E-05
43262	0.002	3.21E-05	3.50E-05	2.43E-05	2.82E-05	2.14E-05	3.21E-05	5.54E-05	0.002214852	0.008933356	7.10E-05	0.101046043	0.000378074	0.000400933	3.30E-05	4.28E-05	0.238457332	0.000409905	0.001102927	3.60E-05	4.18E-05	2.43E-05	5.44E-05	6.81E-05	9.34E-05	6.13E-05	0.000148039	2.33E-05	1.94E-05	8.86E-05	3.21E-05	3.21E-05	3.40E-05	3.50E-05	0.00057008	3.11E-05	3.79E-05	2.72E-05	0.000264546	3.40E-05	9.63E-05	3.79E-05	3.21E-05	2.72E-05	3.50E-05	2.33E-05	3.21E-05	2.33E-05	4.18E-05	3.59E-05	3.79E-05	3.98E-05	3.59E-05	2.53E-05	3.89E-05	3.01E-05	1.94E-05	2.23E-05	3.11E-05	2.72E-05	4.76E-05	3.11E-05	3.50E-05	3.01E-05	3.79E-05	2.62E-05	4.95E-05	3.50E-05	4.76E-05	3.11E-05	4.18E-05	3.40E-05	5.54E-05	3.11E-05	3.11E-05	3.21E-05	3.59E-05	2.23E-05	4.18E-05	3.40E-05	7.29E-05	2.23E-05	3.01E-05	3.21E-05	3.50E-05	2.43E-05	4.08E-05	3.59E-05	5.15E-05	2.91E-05	3.40E-05	2.91E-05	3.30E-05	2.33E-05	3.30E-05	3.21E-05	4.37E-05	3.01E-05	3.11E-05	2.62E-05	3.69E-05	2.43E-05	2.43E-05	1.85E-05	3.11E-05	3.50E-05	4.27E-05	6.12E-05	2.91E-05	3.50E-05	3.40E-05	3.11E-05	2.91E-05	3.89E-05	2.33E-05	2.14E-05	3.01E-05	2.43E-05	3.98E-05	3.21E-05	5.15E-05	2.72E-05	3.21E-05	3.59E-05	3.01E-05	3.01E-05	4.08E-05	2.33E-05	4.76E-05	3.21E-05
43263	0.002	4.33E-05	3.22E-05	3.32E-05	2.31E-05	2.42E-05	3.02E-05	5.94E-05	0.002362569	0.009038823	7.35E-05	0.105380072	0.000365224	0.000407127	2.92E-05	6.75E-05	0.287228657	0.000438175	0.001088929	4.73E-05	4.13E-05	2.72E-05	6.75E-05	6.45E-05	9.37E-05	8.67E-05	0.000158418	3.82E-05	2.72E-05	9.47E-05	3.12E-05	3.22E-05	2.62E-05	3.22E-05	0.000576234	4.23E-05	3.62E-05	3.12E-05	0.000249672	2.92E-05	0.000109899	3.22E-05	4.23E-05	2.42E-05	4.33E-05	2.62E-05	2.21E-05	3.32E-05	6.24E-05	3.12E-05	5.13E-05	3.12E-05	4.93E-05	3.72E-05	3.72E-05	2.92E-05	2.82E-05	2.42E-05	4.13E-05	2.92E-05	4.33E-05	2.72E-05	3.12E-05	2.52E-05	3.22E-05	2.62E-05	4.93E-05	3.32E-05	3.92E-05	4.03E-05	4.63E-05	3.52E-05	5.84E-05	2.72E-05	3.72E-05	3.12E-05	3.42E-05	4.03E-05	3.72E-05	3.42E-05	5.14E-05	3.32E-05	3.12E-05	3.22E-05	3.32E-05	3.32E-05	4.53E-05	2.82E-05	4.13E-05	2.72E-05	3.02E-05	3.82E-05	4.03E-05	2.72E-05	3.93E-05	3.12E-05	3.62E-05	2.62E-05	3.22E-05	2.62E-05	3.32E-05	3.12E-05	3.93E-05	3.82E-05	2.82E-05	4.03E-05	3.93E-05	5.84E-05	4.13E-05	3.42E-05	2.82E-05	3.82E-05	2.31E-05	3.72E-05	3.42E-05	3.62E-05	3.52E-05	2.82E-05	3.62E-05	2.92E-05	2.42E-05	3.42E-05	3.42E-05	3.12E-05	3.72E-05	3.02E-05	2.92E-05	4.23E-05	3.93E-05	3.72E-05
43264	0.002	4.15E-05	3.74E-05	3.34E-05	2.73E-05	2.53E-05	2.83E-05	6.27E-05	0.002322884	0.009017476	9.32E-05	0.104304197	0.000377115	0.000421316	4.25E-05	4.66E-05	0.362794794	0.00043288	0.001133348	4.25E-05	5.36E-05	3.74E-05	7.89E-05	6.27E-05	0.000120485	6.88E-05	0.000136764	2.43E-05	3.74E-05	9.21E-05	3.03E-05	2.53E-05	2.02E-05	2.02E-05	0.000575639	3.34E-05	4.35E-05	3.74E-05	0.000271237	3.84E-05	0.000111366	2.12E-05	2.83E-05	3.13E-05	2.53E-05	3.03E-05	2.73E-05	3.34E-05	5.87E-05	4.04E-05	3.13E-05	4.04E-05	5.66E-05	3.34E-05	4.04E-05	2.93E-05	3.13E-05	2.43E-05	4.25E-05	2.53E-05	5.06E-05	2.53E-05	3.64E-05	3.03E-05	3.94E-05	2.83E-05	4.75E-05	2.63E-05	4.55E-05	3.84E-05	3.54E-05	2.22E-05	4.45E-05	3.54E-05	3.23E-05	3.44E-05	3.23E-05	2.63E-05	2.43E-05	3.03E-05	5.05E-05	2.33E-05	3.44E-05	3.13E-05	2.53E-05	2.63E-05	4.25E-05	2.93E-05	4.65E-05	3.94E-05	3.84E-05	4.65E-05	2.93E-05	3.13E-05	3.64E-05	2.32E-05	4.45E-05	3.44E-05	2.63E-05	4.04E-05	4.65E-05	3.74E-05	3.03E-05	5.16E-05	3.13E-05	3.34E-05	3.64E-05	5.26E-05	3.13E-05	3.54E-05	3.44E-05	2.12E-05	3.74E-05	3.84E-05	3.23E-05	3.13E-05	3.54E-05	2.93E-05	3.84E-05	2.43E-05	3.74E-05	3.64E-05	4.45E-05	3.54E-05	2.83E-05	3.74E-05	4.04E-05	4.35E-05	3.03E-05	3.54E-05
43265	0.002	3.62E-05	3.72E-05	2.51E-05	2.51E-05	3.11E-05	3.01E-05	6.33E-05	0.002353182	0.009205266	7.64E-05	0.103891974	0.000402945	0.000398758	3.21E-05	6.13E-05	0.201723084	0.000393841	0.001157503	5.23E-05	4.12E-05	4.32E-05	6.73E-05	7.33E-05	9.04E-05	7.13E-05	0.00016307	3.61E-05	3.21E-05	8.85E-05	3.21E-05	3.61E-05	2.91E-05	2.91E-05	0.000568645	3.01E-05	3.21E-05	2.61E-05	0.000258149	4.12E-05	8.64E-05	2.31E-05	3.81E-05	3.51E-05	3.41E-05	2.81E-05	2.71E-05	2.01E-05	6.13E-05	2.81E-05	3.41E-05	3.41E-05	3.91E-05	2.71E-05	4.42E-05	3.01E-05	2.81E-05	3.51E-05	3.31E-05	3.21E-05	4.32E-05	3.41E-05	3.81E-05	2.41E-05	3.91E-05	2.61E-05	5.02E-05	2.91E-05	5.62E-05	3.01E-05	4.12E-05	3.51E-05	3.91E-05	2.21E-05	3.11E-05	3.71E-05	4.22E-05	2.91E-05	4.12E-05	2.61E-05	5.42E-05	3.51E-05	2.71E-05	3.91E-05	3.41E-05	2.21E-05	3.01E-05	3.01E-05	3.71E-05	3.81E-05	3.71E-05	2.51E-05	4.32E-05	2.21E-05	3.71E-05	2.61E-05	5.02E-05	2.31E-05	2.71E-05	3.41E-05	3.01E-05	2.81E-05	3.71E-05	4.32E-05	3.51E-05	3.21E-05	3.01E-05	4.92E-05	4.72E-05	2.71E-05	3.41E-05	3.51E-05	3.21E-05	3.61E-05	4.02E-05	3.91E-05	3.41E-05	3.71E-05	3.71E-05	3.21E-05	2.71E-05	3.21E-05	3.41E-05	3.61E-05	4.22E-05	3.51E-05	3.11E-05	3.11E-05	3.51E-05	3.71E-05
43266	0.002	3.74E-05	3.23E-05	3.43E-05	2.93E-05	2.62E-05	3.94E-05	6.56E-05	0.00236982	0.009203087	8.19E-05	0.10698582	0.000388776	0.000421558	3.03E-05	5.35E-05	0.328250516	0.000417711	0.00107368	4.54E-05	4.44E-05	3.83E-05	7.17E-05	6.26E-05	9.50E-05	7.48E-05	0.000174088	4.34E-05	2.72E-05	9.50E-05	2.52E-05	3.23E-05	3.43E-05	2.12E-05	0.000530319	3.23E-05	4.14E-05	3.23E-05	0.000219826	3.73E-05	9.60E-05	2.22E-05	4.44E-05	3.03E-05	3.23E-05	4.14E-05	3.03E-05	2.83E-05	5.35E-05	2.72E-05	3.33E-05	1.92E-05	4.64E-05	3.23E-05	4.24E-05	2.93E-05	2.42E-05	2.32E-05	1.61E-05	3.23E-05	3.63E-05	2.52E-05	3.83E-05	2.72E-05	2.32E-05	2.22E-05	5.65E-05	2.72E-05	5.35E-05	2.93E-05	4.04E-05	3.43E-05	4.34E-05	2.93E-05	5.05E-05	3.43E-05	3.94E-05	2.62E-05	3.33E-05	2.93E-05	6.77E-05	3.63E-05	2.93E-05	2.52E-05	2.72E-05	3.23E-05	4.04E-05	2.83E-05	3.83E-05	2.93E-05	3.83E-05	2.32E-05	3.33E-05	2.32E-05	3.03E-05	3.43E-05	2.83E-05	4.04E-05	2.93E-05	3.43E-05	4.14E-05	2.52E-05	3.53E-05	3.63E-05	3.63E-05	2.22E-05	4.74E-05	6.06E-05	3.63E-05	4.04E-05	3.63E-05	2.93E-05	3.03E-05	2.52E-05	3.63E-05	2.62E-05	4.95E-05	2.93E-05	3.43E-05	3.13E-05	2.62E-05	3.43E-05	2.83E-05	3.13E-05	2.83E-05	3.13E-05	2.32E-05	3.23E-05	4.64E-05	2.32E-05
43267	0.002	5.43E-05	2.71E-05	2.61E-05	1.77E-05	3.02E-05	2.08E-05	6.68E-05	0.002514693	0.009311656	8.35E-05	0.108014677	0.000385557	0.000427879	3.76E-05	4.90E-05	0.368912483	0.000428199	0.001081968	3.86E-05	4.59E-05	3.54E-05	5.42E-05	6.36E-05	0.000101261	7.20E-05	0.000151471	3.13E-05	2.19E-05	8.87E-05	3.75E-05	3.44E-05	3.44E-05	3.34E-05	0.000514766	2.92E-05	2.50E-05	3.13E-05	0.000237574	3.23E-05	0.000105445	2.71E-05	3.02E-05	4.17E-05	3.86E-05	2.81E-05	3.13E-05	2.61E-05	7.82E-05	4.17E-05	3.13E-05	3.13E-05	3.44E-05	3.54E-05	4.59E-05	3.02E-05	2.92E-05	2.81E-05	4.27E-05	3.13E-05	5.53E-05	2.61E-05	5.11E-05	3.02E-05	3.86E-05	2.81E-05	6.36E-05	3.86E-05	3.96E-05	3.23E-05	3.34E-05	2.81E-05	4.17E-05	2.71E-05	2.50E-05	3.44E-05	3.96E-05	2.92E-05	4.38E-05	3.13E-05	7.09E-05	2.50E-05	4.38E-05	3.44E-05	3.65E-05	3.34E-05	5.21E-05	3.02E-05	3.75E-05	4.17E-05	3.75E-05	3.13E-05	2.40E-05	3.65E-05	3.75E-05	2.92E-05	3.86E-05	3.54E-05	3.65E-05	3.54E-05	4.07E-05	3.44E-05	2.81E-05	2.92E-05	3.44E-05	3.44E-05	4.17E-05	4.69E-05	3.75E-05	3.34E-05	3.75E-05	2.81E-05	2.50E-05	3.44E-05	3.54E-05	2.81E-05	4.59E-05	3.54E-05	3.75E-05	3.86E-05	4.17E-05	3.75E-05	4.59E-05	4.38E-05	3.02E-05	2.61E-05	2.81E-05	2.92E-05	3.86E-05	3.02E-05
43268	0.002	4.93E-05	3.46E-05	3.46E-05	2.20E-05	2.30E-05	3.87E-05	6.29E-05	0.002383631	0.009205796	7.86E-05	0.109044595	0.000369223	0.000452409	4.08E-05	4.82E-05	0.237860445	0.000461024	0.001141731	4.72E-05	3.46E-05	4.19E-05	5.97E-05	6.29E-05	0.000111162	7.65E-05	0.00018378	4.61E-05	2.30E-05	8.70E-05	4.08E-05	2.41E-05	2.62E-05	2.83E-05	0.000538381	3.77E-05	3.87E-05	2.83E-05	0.000290426	3.25E-05	9.33E-05	3.04E-05	5.03E-05	2.83E-05	3.04E-05	2.72E-05	3.56E-05	3.35E-05	6.92E-05	2.72E-05	3.25E-05	3.35E-05	4.50E-05	2.83E-05	4.40E-05	2.41E-05	2.51E-05	3.35E-05	3.14E-05	2.20E-05	5.55E-05	3.66E-05	3.66E-05	2.41E-05	3.35E-05	3.66E-05	6.49E-05	3.56E-05	6.49E-05	2.51E-05	3.77E-05	4.08E-05	3.77E-05	3.46E-05	4.82E-05	3.25E-05	4.71E-05	3.87E-05	3.35E-05	3.35E-05	6.70E-05	3.25E-05	3.98E-05	4.08E-05	3.77E-05	3.56E-05	4.71E-05	3.98E-05	5.34E-05	2.72E-05	3.25E-05	2.83E-05	2.93E-05	2.51E-05	3.56E-05	3.25E-05	3.77E-05	3.04E-05	2.09E-05	3.46E-05	3.25E-05	4.71E-05	4.40E-05	2.93E-05	4.19E-05	4.19E-05	2.93E-05	6.08E-05	3.77E-05	5.66E-05	3.35E-05	2.93E-05	3.56E-05	2.72E-05	2.62E-05	3.98E-05	4.19E-05	2.83E-05	4.61E-05	4.19E-05	4.19E-05	3.04E-05	3.98E-05	3.14E-05	2.51E-05	3.25E-05	4.40E-05	4.71E-05	3.35E-05	3.46E-05
43269	0.002	4.22E-05	3.22E-05	2.71E-05	2.61E-05	2.81E-05	2.61E-05	6.93E-05	0.002357025	0.00901571	8.65E-05	0.103546012	0.000367278	0.000382757	2.61E-05	4.82E-05	0.280489914	0.000444111	0.001112514	4.22E-05	3.31E-05	2.61E-05	6.83E-05	5.33E-05	0.000110608	7.84E-05	0.000182357	2.11E-05	2.51E-05	9.96E-05	3.31E-05	3.82E-05	2.81E-05	2.71E-05	0.000544122	3.82E-05	3.11E-05	3.62E-05	0.000260283	3.51E-05	9.04E-05	3.31E-05	3.82E-05	2.21E-05	3.01E-05	2.51E-05	2.61E-05	2.91E-05	6.83E-05	2.31E-05	2.91E-05	3.72E-05	5.73E-05	3.01E-05	4.12E-05	2.61E-05	3.82E-05	2.11E-05	2.61E-05	2.41E-05	3.82E-05	2.91E-05	3.01E-05	2.31E-05	3.72E-05	3.72E-05	6.83E-05	3.82E-05	6.03E-05	2.81E-05	3.41E-05	3.01E-05	5.02E-05	4.62E-05	3.72E-05	3.72E-05	2.91E-05	2.61E-05	2.91E-05	3.11E-05	4.82E-05	3.11E-05	3.31E-05	3.72E-05	3.41E-05	3.72E-05	4.42E-05	2.61E-05	3.72E-05	3.21E-05	2.31E-05	2.01E-05	2.91E-05	3.01E-05	2.71E-05	3.21E-05	2.91E-05	2.31E-05	2.61E-05	3.61E-05	3.41E-05	3.41E-05	2.91E-05	4.82E-05	3.51E-05	2.31E-05	3.41E-05	4.62E-05	3.61E-05	2.81E-05	3.82E-05	3.72E-05	2.61E-05	3.92E-05	2.31E-05	2.91E-05	3.82E-05	2.11E-05	3.11E-05	3.21E-05	3.82E-05	2.41E-05	4.02E-05	3.82E-05	3.01E-05	3.31E-05	2.01E-05	4.02E-05	4.72E-05	3.11E-05
43270	0.002	4.00E-05	2.66E-05	2.36E-05	2.56E-05	3.17E-05	2.46E-05	6.46E-05	0.002311744	0.009212771	8.72E-05	0.104569553	0.000397694	0.000427848	3.28E-05	6.97E-05	0.313490557	0.000487623	0.00117093	5.13E-05	5.74E-05	4.81E-05	7.07E-05	6.05E-05	0.000125189	9.33E-05	0.000137559	3.38E-05	3.38E-05	0.000100525	4.10E-05	3.89E-05	3.18E-05	2.56E-05	0.000595723	2.46E-05	4.10E-05	3.07E-05	0.000296492	4.30E-05	9.74E-05	2.97E-05	4.40E-05	2.87E-05	4.92E-05	2.56E-05	3.69E-05	2.46E-05	7.07E-05	3.07E-05	3.17E-05	3.69E-05	5.74E-05	3.69E-05	5.33E-05	2.36E-05	2.56E-05	2.97E-05	3.79E-05	2.77E-05	5.22E-05	3.28E-05	4.10E-05	2.25E-05	3.58E-05	3.28E-05	6.35E-05	2.66E-05	4.71E-05	3.17E-05	3.17E-05	4.10E-05	5.02E-05	3.38E-05	4.20E-05	3.17E-05	3.79E-05	3.89E-05	2.87E-05	2.46E-05	5.33E-05	4.10E-05	3.79E-05	3.38E-05	2.56E-05	2.66E-05	4.20E-05	3.28E-05	3.38E-05	2.87E-05	2.87E-05	3.58E-05	2.87E-05	3.58E-05	4.61E-05	2.46E-05	3.48E-05	3.89E-05	2.97E-05	2.97E-05	2.66E-05	4.30E-05	3.07E-05	3.58E-05	2.56E-05	3.58E-05	3.48E-05	6.76E-05	4.51E-05	3.89E-05	3.17E-05	2.97E-05	4.20E-05	2.56E-05	2.56E-05	2.36E-05	3.48E-05	3.69E-05	3.89E-05	2.15E-05	3.48E-05	1.95E-05	5.12E-05	3.07E-05	3.89E-05	3.48E-05	4.92E-05	3.28E-05	3.69E-05	3.48E-05
43271	0.002	5.62E-05	2.81E-05	2.60E-05	2.81E-05	3.12E-05	1.87E-05	5.93E-05	0.002356029	0.009250883	0.000104064	0.107201457	0.000395869	0.00040671	2.91E-05	6.14E-05	0.171547697	0.000482771	0.001086949	4.58E-05	4.78E-05	3.95E-05	6.55E-05	7.28E-05	0.000108195	5.82E-05	0.000161444	3.12E-05	2.49E-05	0.000111369	3.32E-05	2.18E-05	2.39E-05	3.22E-05	0.000586411	3.95E-05	3.01E-05	3.01E-05	0.000255619	4.68E-05	0.000104036	2.70E-05	3.01E-05	2.18E-05	3.74E-05	3.53E-05	3.64E-05	2.81E-05	7.59E-05	3.01E-05	3.12E-05	2.49E-05	4.26E-05	3.22E-05	4.57E-05	3.64E-05	2.70E-05	3.12E-05	2.91E-05	3.43E-05	5.30E-05	3.84E-05	2.39E-05	3.32E-05	3.22E-05	2.29E-05	4.47E-05	3.12E-05	5.72E-05	2.70E-05	4.05E-05	3.01E-05	4.26E-05	2.08E-05	3.64E-05	3.84E-05	3.95E-05	4.36E-05	3.64E-05	3.22E-05	6.24E-05	3.95E-05	3.01E-05	2.49E-05	4.05E-05	3.12E-05	3.95E-05	2.49E-05	3.22E-05	2.39E-05	3.95E-05	3.43E-05	3.64E-05	2.49E-05	2.81E-05	2.08E-05	3.01E-05	3.84E-05	3.53E-05	4.05E-05	4.88E-05	2.80E-05	3.64E-05	3.01E-05	3.95E-05	2.91E-05	4.78E-05	5.51E-05	3.64E-05	3.01E-05	2.60E-05	4.47E-05	3.53E-05	2.81E-05	4.05E-05	3.12E-05	3.95E-05	4.05E-05	3.74E-05	3.43E-05	2.18E-05	2.08E-05	4.16E-05	3.64E-05	3.43E-05	3.95E-05	4.47E-05	3.32E-05	4.26E-05	5.19E-05
43272	0.002	2.84E-05	3.23E-05	2.25E-05	2.74E-05	2.84E-05	2.64E-05	7.15E-05	0.00231056	0.008661208	8.82E-05	0.101064411	0.000360052	0.000382944	3.03E-05	4.80E-05	0.438526027	0.000389095	0.001078566	3.04E-05	4.31E-05	2.84E-05	5.98E-05	7.06E-05	0.000103934	7.74E-05	0.000159014	2.84E-05	2.25E-05	8.82E-05	4.01E-05	2.06E-05	2.25E-05	2.15E-05	0.000560273	2.35E-05	3.13E-05	3.13E-05	0.000276429	2.64E-05	8.82E-05	2.25E-05	3.23E-05	2.15E-05	4.01E-05	2.84E-05	2.45E-05	2.74E-05	5.97E-05	3.33E-05	4.80E-05	3.33E-05	3.72E-05	2.35E-05	4.41E-05	3.13E-05	3.62E-05	2.06E-05	3.13E-05	2.84E-05	5.48E-05	3.03E-05	4.01E-05	2.64E-05	3.23E-05	3.23E-05	5.29E-05	2.54E-05	4.11E-05	1.76E-05	3.72E-05	3.43E-05	4.99E-05	2.94E-05	3.62E-05	3.13E-05	3.72E-05	2.45E-05	3.23E-05	2.84E-05	6.76E-05	3.03E-05	2.15E-05	2.64E-05	3.23E-05	3.43E-05	4.21E-05	3.13E-05	4.70E-05	1.66E-05	3.62E-05	2.64E-05	2.94E-05	2.94E-05	3.43E-05	2.94E-05	2.25E-05	2.74E-05	2.64E-05	3.23E-05	3.43E-05	2.35E-05	3.23E-05	3.52E-05	3.82E-05	4.11E-05	3.13E-05	4.50E-05	3.82E-05	3.23E-05	3.52E-05	2.45E-05	3.03E-05	2.35E-05	3.13E-05	2.64E-05	4.21E-05	4.60E-05	4.50E-05	2.94E-05	3.92E-05	3.52E-05	3.92E-05	4.60E-05	3.52E-05	2.45E-05	3.62E-05	2.94E-05	4.70E-05	3.03E-05
43273	0.002	4.50E-05	3.50E-05	2.49E-05	2.00E-05	3.69E-05	3.59E-05	6.49E-05	0.002364843	0.009060301	7.79E-05	0.104664256	0.000349763	0.000417674	3.29E-05	4.79E-05	0.201915654	0.000412711	0.001088205	4.79E-05	4.69E-05	3.69E-05	6.09E-05	5.29E-05	0.000105877	8.19E-05	0.000154988	3.29E-05	2.99E-05	9.09E-05	3.99E-05	3.49E-05	2.59E-05	3.49E-05	0.000601575	2.09E-05	3.89E-05	2.99E-05	0.000269618	3.69E-05	0.000100889	2.69E-05	3.59E-05	2.49E-05	2.89E-05	2.29E-05	3.19E-05	3.29E-05	6.89E-05	2.99E-05	3.89E-05	3.09E-05	5.09E-05	3.39E-05	5.79E-05	3.09E-05	2.19E-05	2.99E-05	2.49E-05	2.69E-05	3.99E-05	2.49E-05	4.09E-05	2.49E-05	3.59E-05	2.79E-05	4.89E-05	2.99E-05	5.89E-05	3.59E-05	3.19E-05	3.29E-05	4.89E-05	2.39E-05	4.79E-05	2.59E-05	3.09E-05	3.49E-05	3.59E-05	2.59E-05	5.89E-05	2.19E-05	3.89E-05	2.59E-05	2.79E-05	3.59E-05	4.79E-05	3.59E-05	4.19E-05	4.39E-05	3.09E-05	3.39E-05	3.99E-05	2.89E-05	2.39E-05	2.69E-05	4.29E-05	3.89E-05	3.89E-05	4.19E-05	4.19E-05	2.39E-05	3.69E-05	2.99E-05	2.39E-05	2.69E-05	3.59E-05	5.49E-05	3.09E-05	2.79E-05	3.29E-05	2.39E-05	3.99E-05	2.69E-05	3.49E-05	2.29E-05	4.29E-05	2.49E-05	3.39E-05	3.49E-05	3.69E-05	2.99E-05	4.89E-05	2.39E-05	2.99E-05	3.49E-05	2.69E-05	4.09E-05	4.09E-05	4.19E-05
43274	0.002	5.02E-05	3.01E-05	2.61E-05	2.41E-05	2.51E-05	3.01E-05	6.22E-05	0.002396133	0.009233821	7.23E-05	0.10395254	0.000360951	0.000400821	3.81E-05	6.12E-05	0.341378149	0.000418173	0.001116951	4.22E-05	5.02E-05	3.51E-05	7.53E-05	7.53E-05	9.54E-05	8.13E-05	0.000185167	2.21E-05	3.71E-05	9.65E-05	2.61E-05	2.91E-05	1.81E-05	2.11E-05	0.000584618	2.81E-05	3.71E-05	1.71E-05	0.000256993	4.92E-05	0.000108483	3.61E-05	3.81E-05	2.91E-05	3.51E-05	3.31E-05	3.71E-05	3.71E-05	6.12E-05	2.61E-05	3.61E-05	3.51E-05	5.12E-05	4.01E-05	3.91E-05	3.01E-05	3.21E-05	3.31E-05	2.91E-05	3.31E-05	3.51E-05	3.11E-05	3.71E-05	3.21E-05	3.81E-05	2.71E-05	5.42E-05	3.31E-05	5.02E-05	2.31E-05	3.31E-05	2.71E-05	4.51E-05	3.71E-05	3.61E-05	2.91E-05	3.51E-05	3.01E-05	4.01E-05	2.61E-05	5.12E-05	3.21E-05	3.41E-05	3.51E-05	3.81E-05	4.01E-05	3.41E-05	3.41E-05	4.11E-05	3.31E-05	3.41E-05	3.41E-05	3.81E-05	3.81E-05	4.01E-05	3.11E-05	2.91E-05	3.21E-05	4.01E-05	3.91E-05	4.01E-05	2.81E-05	2.71E-05	3.91E-05	3.01E-05	3.81E-05	2.71E-05	5.62E-05	3.91E-05	2.31E-05	4.71E-05	3.61E-05	3.31E-05	2.21E-05	2.71E-05	3.11E-05	3.31E-05	2.81E-05	3.71E-05	3.31E-05	3.91E-05	2.61E-05	3.71E-05	3.21E-05	3.61E-05	3.41E-05	3.51E-05	3.61E-05	3.51E-05	3.21E-05
43275	0.002	5.16E-05	3.54E-05	3.44E-05	2.63E-05	1.62E-05	2.22E-05	7.08E-05	0.002400989	0.009064712	9.51E-05	0.105939469	0.000363646	0.000392437	2.53E-05	4.45E-05	0.230993107	0.000428612	0.001101182	4.65E-05	4.55E-05	4.24E-05	6.57E-05	6.07E-05	9.92E-05	7.28E-05	0.00017533	2.53E-05	3.13E-05	9.82E-05	3.44E-05	3.13E-05	2.32E-05	3.03E-05	0.000618043	3.44E-05	4.35E-05	2.73E-05	0.000268025	2.73E-05	0.000103237	2.43E-05	3.54E-05	3.03E-05	3.54E-05	3.03E-05	2.93E-05	2.12E-05	6.17E-05	3.33E-05	2.63E-05	2.43E-05	5.66E-05	2.83E-05	3.64E-05	2.83E-05	3.54E-05	2.73E-05	3.54E-05	2.43E-05	3.33E-05	2.83E-05	5.15E-05	3.03E-05	3.64E-05	3.74E-05	7.28E-05	3.33E-05	6.17E-05	3.44E-05	3.54E-05	2.12E-05	3.84E-05	3.03E-05	2.93E-05	2.93E-05	4.14E-05	2.63E-05	3.03E-05	3.13E-05	5.15E-05	3.44E-05	3.03E-05	3.23E-05	3.23E-05	3.54E-05	3.94E-05	2.93E-05	3.23E-05	4.35E-05	2.73E-05	3.33E-05	4.14E-05	1.41E-05	3.84E-05	2.53E-05	3.33E-05	3.54E-05	3.13E-05	3.03E-05	4.55E-05	3.44E-05	4.24E-05	3.94E-05	3.94E-05	2.22E-05	3.13E-05	4.85E-05	2.93E-05	3.74E-05	3.84E-05	3.74E-05	2.43E-05	3.44E-05	3.03E-05	2.32E-05	3.94E-05	2.53E-05	3.84E-05	3.03E-05	3.33E-05	3.64E-05	3.64E-05	3.94E-05	3.74E-05	3.33E-05	2.53E-05	2.93E-05	4.85E-05	3.44E-05
43276	0.002	3.49E-05	3.29E-05	2.79E-05	1.89E-05	1.99E-05	2.49E-05	7.08E-05	0.00231012	0.009166432	9.28E-05	0.102939823	0.000379662	0.000396793	2.99E-05	4.69E-05	0.30803346	0.000417331	0.001097642	3.99E-05	4.39E-05	3.39E-05	6.08E-05	7.48E-05	9.98E-05	6.88E-05	0.000138797	2.49E-05	3.09E-05	7.28E-05	4.28E-05	3.79E-05	2.39E-05	3.49E-05	0.00056327	2.49E-05	3.69E-05	3.99E-05	0.00021702	3.29E-05	0.00010077	3.39E-05	4.28E-05	2.89E-05	2.69E-05	2.69E-05	4.09E-05	3.59E-05	4.48E-05	3.09E-05	3.69E-05	3.19E-05	5.48E-05	3.89E-05	4.98E-05	3.79E-05	3.09E-05	3.19E-05	3.29E-05	3.69E-05	3.49E-05	3.09E-05	5.38E-05	2.29E-05	2.19E-05	3.39E-05	4.58E-05	3.19E-05	5.68E-05	2.49E-05	3.09E-05	3.99E-05	4.28E-05	3.09E-05	3.69E-05	2.99E-05	3.89E-05	3.79E-05	4.98E-05	3.29E-05	4.48E-05	2.79E-05	4.58E-05	2.89E-05	3.99E-05	4.48E-05	3.19E-05	2.59E-05	3.39E-05	2.79E-05	4.08E-05	2.29E-05	3.39E-05	3.49E-05	3.79E-05	2.69E-05	2.79E-05	2.49E-05	3.19E-05	2.39E-05	2.79E-05	3.29E-05	3.39E-05	3.49E-05	4.18E-05	1.99E-05	5.08E-05	4.88E-05	2.59E-05	3.29E-05	3.19E-05	2.69E-05	3.59E-05	4.28E-05	4.48E-05	3.89E-05	2.99E-05	3.69E-05	2.89E-05	2.69E-05	2.89E-05	3.89E-05	3.89E-05	2.29E-05	3.19E-05	2.79E-05	3.39E-05	3.19E-05	3.99E-05	3.39E-05
43277	0.002	4.84E-05	2.86E-05	2.56E-05	2.56E-05	3.55E-05	3.55E-05	7.30E-05	0.002321505	0.00904012	7.90E-05	0.103411194	0.000392724	0.000412979	4.24E-05	4.93E-05	0.340671458	0.000428165	0.001024414	3.06E-05	2.76E-05	4.34E-05	7.50E-05	6.41E-05	7.89E-05	7.21E-05	0.000152226	3.85E-05	2.86E-05	8.29E-05	3.35E-05	2.56E-05	3.55E-05	3.25E-05	0.000453606	2.96E-05	3.75E-05	3.35E-05	0.00020183	3.75E-05	0.000107629	2.07E-05	3.06E-05	3.55E-05	3.15E-05	3.06E-05	2.66E-05	2.17E-05	4.93E-05	3.06E-05	3.75E-05	2.86E-05	4.93E-05	3.25E-05	4.34E-05	2.66E-05	2.66E-05	3.25E-05	3.15E-05	2.86E-05	4.44E-05	3.25E-05	4.54E-05	1.87E-05	2.27E-05	4.04E-05	5.23E-05	2.76E-05	5.13E-05	2.17E-05	3.45E-05	2.56E-05	4.83E-05	3.35E-05	3.35E-05	2.96E-05	2.46E-05	2.66E-05	3.06E-05	2.37E-05	5.13E-05	3.15E-05	2.66E-05	2.56E-05	2.17E-05	2.27E-05	4.34E-05	4.14E-05	3.06E-05	3.35E-05	3.15E-05	1.68E-05	3.85E-05	3.65E-05	3.84E-05	3.06E-05	2.17E-05	4.24E-05	3.25E-05	3.65E-05	3.45E-05	3.25E-05	2.66E-05	2.76E-05	4.14E-05	4.54E-05	4.24E-05	5.72E-05	2.66E-05	2.37E-05	3.75E-05	3.25E-05	2.46E-05	3.35E-05	3.25E-05	2.76E-05	3.65E-05	3.65E-05	3.15E-05	2.86E-05	4.73E-05	3.85E-05	3.55E-05	3.75E-05	4.04E-05	3.45E-05	3.55E-05	2.96E-05	3.45E-05	3.25E-05
43278	0.002	4.96E-05	3.69E-05	2.42E-05	2.42E-05	2.53E-05	2.85E-05	4.96E-05	0.002549059	0.009268072	9.60E-05	0.108381885	0.000385614	0.00044677	3.69E-05	5.80E-05	0.350803926	0.000416844	0.00106199	4.54E-05	5.27E-05	2.53E-05	7.70E-05	7.39E-05	0.00011823	7.81E-05	0.000151102	3.37E-05	3.37E-05	0.000103446	2.95E-05	3.69E-05	2.32E-05	3.37E-05	0.000522607	4.22E-05	3.37E-05	3.27E-05	0.000263672	3.90E-05	0.000103449	3.37E-05	3.06E-05	3.27E-05	3.79E-05	2.32E-05	3.37E-05	2.85E-05	5.59E-05	3.06E-05	3.16E-05	2.64E-05	4.85E-05	2.85E-05	4.22E-05	3.48E-05	3.16E-05	2.32E-05	3.37E-05	3.58E-05	3.69E-05	3.06E-05	4.53E-05	2.85E-05	2.21E-05	4.11E-05	6.01E-05	3.06E-05	4.53E-05	4.01E-05	3.58E-05	3.27E-05	4.64E-05	4.22E-05	4.01E-05	3.37E-05	4.64E-05	1.69E-05	4.74E-05	3.48E-05	5.69E-05	2.95E-05	3.16E-05	2.64E-05	4.22E-05	3.27E-05	2.53E-05	4.95E-05	4.43E-05	3.06E-05	4.01E-05	2.85E-05	3.37E-05	2.95E-05	3.48E-05	3.48E-05	4.01E-05	2.85E-05	4.01E-05	3.27E-05	4.22E-05	3.16E-05	3.58E-05	4.01E-05	3.06E-05	4.11E-05	3.16E-05	5.69E-05	4.22E-05	3.69E-05	3.69E-05	2.53E-05	2.00E-05	2.32E-05	3.79E-05	4.11E-05	3.16E-05	4.43E-05	2.64E-05	4.22E-05	3.90E-05	4.64E-05	3.27E-05	4.32E-05	3.06E-05	3.69E-05	3.48E-05	3.27E-05	4.64E-05	4.74E-05
43279	0.002	5.02E-05	3.11E-05	2.31E-05	3.31E-05	3.11E-05	2.51E-05	6.82E-05	0.002277485	0.009083794	7.93E-05	0.103597146	0.000344409	0.000393271	4.31E-05	5.62E-05	0.28556161	0.00037313	0.001042364	3.41E-05	4.01E-05	2.91E-05	6.42E-05	6.02E-05	0.000114444	7.02E-05	0.00015581	4.01E-05	2.61E-05	0.000101442	4.81E-05	4.31E-05	3.51E-05	2.51E-05	0.000513439	3.41E-05	3.91E-05	3.21E-05	0.000219374	4.71E-05	0.000101405	3.31E-05	3.91E-05	3.21E-05	2.61E-05	2.61E-05	2.91E-05	1.70E-05	8.13E-05	3.71E-05	4.31E-05	2.11E-05	4.51E-05	4.11E-05	3.91E-05	2.61E-05	3.51E-05	3.41E-05	3.91E-05	3.11E-05	5.82E-05	2.21E-05	4.31E-05	3.81E-05	3.71E-05	3.01E-05	4.31E-05	2.81E-05	5.72E-05	2.41E-05	5.12E-05	3.01E-05	5.62E-05	3.01E-05	4.21E-05	3.61E-05	3.91E-05	3.61E-05	2.51E-05	3.41E-05	4.92E-05	2.71E-05	3.61E-05	2.81E-05	3.51E-05	4.11E-05	4.61E-05	3.01E-05	4.31E-05	4.41E-05	3.31E-05	4.81E-05	3.31E-05	3.01E-05	3.11E-05	2.51E-05	3.11E-05	3.21E-05	3.71E-05	3.01E-05	3.81E-05	3.61E-05	3.71E-05	4.41E-05	3.61E-05	4.71E-05	2.61E-05	5.32E-05	3.01E-05	4.31E-05	3.21E-05	2.91E-05	3.31E-05	4.31E-05	3.81E-05	4.21E-05	3.31E-05	2.91E-05	3.61E-05	3.61E-05	4.31E-05	3.21E-05	2.91E-05	3.61E-05	3.51E-05	2.81E-05	2.91E-05	3.41E-05	3.31E-05	2.71E-05
43280	0.002	4.47E-05	3.01E-05	2.39E-05	2.59E-05	3.53E-05	2.18E-05	7.57E-05	0.002369924	0.009550467	0.000100725	0.10884104	0.000355068	0.000413104	3.01E-05	6.44E-05	0.458642237	0.000441762	0.001054267	3.32E-05	4.98E-05	3.63E-05	6.64E-05	7.37E-05	0.000111127	8.83E-05	0.000162188	2.49E-05	3.42E-05	9.87E-05	3.32E-05	2.07E-05	2.18E-05	3.32E-05	0.000533217	2.59E-05	3.53E-05	3.11E-05	0.000225834	4.67E-05	0.000102811	2.49E-05	3.01E-05	2.80E-05	2.18E-05	2.90E-05	2.70E-05	2.90E-05	5.39E-05	3.73E-05	4.56E-05	2.28E-05	5.81E-05	3.32E-05	4.25E-05	2.70E-05	1.66E-05	2.07E-05	3.53E-05	1.87E-05	4.56E-05	3.53E-05	4.04E-05	3.01E-05	3.42E-05	2.70E-05	5.81E-05	3.53E-05	5.81E-05	3.32E-05	3.11E-05	2.80E-05	4.56E-05	3.21E-05	4.36E-05	2.59E-05	3.21E-05	2.59E-05	3.21E-05	4.04E-05	5.70E-05	3.21E-05	3.84E-05	3.32E-05	2.90E-05	3.32E-05	3.63E-05	4.15E-05	4.15E-05	3.73E-05	3.11E-05	2.49E-05	3.42E-05	3.11E-05	4.56E-05	3.84E-05	4.15E-05	3.32E-05	2.90E-05	2.59E-05	4.25E-05	2.90E-05	2.70E-05	3.53E-05	3.63E-05	4.56E-05	3.53E-05	4.98E-05	3.32E-05	3.53E-05	3.01E-05	3.84E-05	3.21E-05	3.94E-05	4.87E-05	2.70E-05	4.15E-05	3.11E-05	3.11E-05	3.21E-05	3.63E-05	3.11E-05	3.01E-05	4.25E-05	2.90E-05	3.42E-05	3.73E-05	3.84E-05	4.25E-05	3.42E-05
43281	0.002	4.15E-05	3.84E-05	3.01E-05	2.70E-05	1.87E-05	3.11E-05	5.60E-05	0.00242077	0.009444212	9.55E-05	0.107450059	0.000400438	0.000390911	3.63E-05	4.04E-05	0.363280143	0.000404654	0.001016446	4.05E-05	3.32E-05	3.11E-05	7.47E-05	4.98E-05	9.65E-05	7.68E-05	0.000168365	3.42E-05	3.01E-05	8.51E-05	3.32E-05	3.63E-05	3.21E-05	3.11E-05	0.000533077	3.42E-05	3.21E-05	3.73E-05	0.000237294	3.63E-05	0.000110058	3.53E-05	4.35E-05	3.01E-05	3.21E-05	3.21E-05	2.70E-05	2.28E-05	6.12E-05	2.38E-05	2.90E-05	3.11E-05	4.35E-05	3.01E-05	4.46E-05	2.80E-05	3.21E-05	3.21E-05	4.04E-05	3.32E-05	4.67E-05	2.90E-05	3.73E-05	2.38E-05	3.73E-05	3.21E-05	5.08E-05	3.73E-05	4.98E-05	2.38E-05	3.84E-05	2.90E-05	4.56E-05	3.52E-05	3.32E-05	3.52E-05	3.52E-05	3.32E-05	3.11E-05	3.94E-05	6.53E-05	3.42E-05	3.73E-05	2.49E-05	3.42E-05	2.70E-05	5.08E-05	3.11E-05	3.94E-05	3.32E-05	3.11E-05	2.70E-05	3.84E-05	3.52E-05	3.32E-05	2.70E-05	3.42E-05	2.49E-05	3.32E-05	3.73E-05	5.39E-05	3.32E-05	3.84E-05	3.52E-05	3.63E-05	3.73E-05	3.52E-05	5.60E-05	4.04E-05	3.11E-05	2.90E-05	3.84E-05	2.90E-05	2.90E-05	4.46E-05	4.35E-05	3.11E-05	3.42E-05	3.11E-05	2.90E-05	2.90E-05	2.59E-05	3.73E-05	4.56E-05	3.42E-05	2.80E-05	3.11E-05	3.32E-05	3.11E-05	4.67E-05
43282	0.002	4.34E-05	3.43E-05	2.22E-05	3.22E-05	3.53E-05	2.01E-05	6.55E-05	0.002327927	0.009261157	0.000111015	0.102988817	0.000392037	0.000428996	3.42E-05	5.64E-05	0.278791095	0.000435268	0.001052991	3.02E-05	3.73E-05	3.93E-05	8.17E-05	5.65E-05	0.000118061	7.56E-05	0.000149456	3.42E-05	3.32E-05	0.000108989	3.73E-05	3.42E-05	2.42E-05	2.32E-05	0.000532359	3.02E-05	2.92E-05	2.52E-05	0.000227505	3.12E-05	0.00011501	2.92E-05	4.43E-05	2.12E-05	3.53E-05	2.62E-05	3.63E-05	2.62E-05	5.84E-05	2.72E-05	3.32E-05	2.72E-05	4.84E-05	2.82E-05	3.73E-05	2.82E-05	2.62E-05	2.42E-05	2.22E-05	2.32E-05	4.23E-05	2.82E-05	3.83E-05	3.32E-05	3.93E-05	2.22E-05	4.73E-05	2.92E-05	5.14E-05	3.22E-05	4.13E-05	2.52E-05	6.25E-05	2.42E-05	3.93E-05	3.63E-05	3.32E-05	2.92E-05	3.22E-05	3.02E-05	4.73E-05	3.42E-05	2.62E-05	2.52E-05	3.22E-05	2.62E-05	4.33E-05	3.63E-05	3.22E-05	2.82E-05	3.73E-05	2.52E-05	3.22E-05	3.32E-05	4.43E-05	3.32E-05	3.73E-05	4.03E-05	3.12E-05	2.12E-05	3.63E-05	3.73E-05	3.42E-05	2.32E-05	3.32E-05	3.42E-05	3.22E-05	6.15E-05	3.12E-05	2.62E-05	2.82E-05	3.53E-05	2.82E-05	2.22E-05	2.92E-05	3.83E-05	2.72E-05	3.12E-05	4.43E-05	2.82E-05	3.42E-05	3.63E-05	4.23E-05	3.63E-05	3.42E-05	2.52E-05	3.42E-05	3.53E-05	4.94E-05	2.92E-05
43283	0.002	4.02E-05	1.96E-05	2.68E-05	1.85E-05	2.98E-05	3.29E-05	7.73E-05	0.002372578	0.009331316	8.55E-05	0.107865428	0.000370238	0.000462498	4.01E-05	5.66E-05	0.209641145	0.00041938	0.001039022	3.60E-05	3.50E-05	3.40E-05	7.31E-05	7.42E-05	0.000105104	7.93E-05	0.000142337	4.22E-05	2.68E-05	9.58E-05	3.81E-05	2.68E-05	3.50E-05	3.19E-05	0.000539689	2.78E-05	5.04E-05	1.75E-05	0.000232462	3.50E-05	0.000103052	3.19E-05	3.09E-05	2.98E-05	2.68E-05	3.60E-05	3.50E-05	2.88E-05	7.31E-05	3.09E-05	3.91E-05	3.50E-05	3.70E-05	3.60E-05	4.63E-05	3.19E-05	3.29E-05	2.37E-05	2.16E-05	3.70E-05	3.81E-05	3.81E-05	5.15E-05	2.37E-05	3.50E-05	2.78E-05	5.15E-05	2.68E-05	5.56E-05	2.98E-05	3.60E-05	3.40E-05	4.73E-05	3.29E-05	3.60E-05	3.60E-05	3.70E-05	2.78E-05	4.22E-05	3.29E-05	5.25E-05	2.98E-05	3.70E-05	2.06E-05	2.98E-05	4.01E-05	4.53E-05	3.81E-05	3.19E-05	2.26E-05	2.88E-05	2.68E-05	3.91E-05	2.98E-05	2.88E-05	4.01E-05	2.88E-05	2.78E-05	3.40E-05	3.40E-05	3.70E-05	3.50E-05	3.19E-05	2.37E-05	3.91E-05	3.09E-05	3.81E-05	5.66E-05	3.81E-05	2.88E-05	4.32E-05	2.57E-05	3.70E-05	2.37E-05	3.09E-05	3.29E-05	2.68E-05	2.78E-05	2.98E-05	2.57E-05	3.40E-05	2.68E-05	3.19E-05	3.19E-05	3.70E-05	2.68E-05	3.91E-05	2.06E-05	3.60E-05	3.60E-05
43284	0.002	4.27E-05	3.07E-05	2.68E-05	2.38E-05	2.87E-05	2.88E-05	7.34E-05	0.002388672	0.00908674	9.23E-05	0.103492359	0.000334487	0.000393997	4.56E-05	4.16E-05	0.34122295	0.000399058	0.001017109	4.07E-05	3.57E-05	2.87E-05	4.96E-05	6.35E-05	9.83E-05	7.64E-05	0.000155041	2.58E-05	2.18E-05	8.93E-05	2.68E-05	2.68E-05	2.38E-05	2.48E-05	0.000544276	2.68E-05	4.16E-05	2.08E-05	0.000237937	3.07E-05	0.000101238	2.78E-05	3.77E-05	2.48E-05	3.37E-05	2.87E-05	3.27E-05	2.68E-05	6.05E-05	2.97E-05	2.78E-05	2.78E-05	4.56E-05	2.18E-05	3.57E-05	2.78E-05	2.08E-05	2.38E-05	2.78E-05	2.18E-05	3.27E-05	2.38E-05	3.87E-05	2.97E-05	4.26E-05	2.97E-05	5.85E-05	2.87E-05	4.96E-05	2.68E-05	2.97E-05	3.17E-05	3.96E-05	3.96E-05	3.07E-05	2.97E-05	3.96E-05	3.17E-05	3.07E-05	2.97E-05	5.35E-05	2.87E-05	2.68E-05	2.97E-05	2.58E-05	2.38E-05	3.57E-05	3.37E-05	4.36E-05	3.07E-05	2.38E-05	2.58E-05	3.57E-05	1.69E-05	5.35E-05	3.07E-05	3.57E-05	4.16E-05	3.77E-05	2.58E-05	3.57E-05	3.47E-05	3.57E-05	4.36E-05	3.96E-05	3.27E-05	3.67E-05	5.85E-05	5.06E-05	3.27E-05	3.07E-05	2.97E-05	3.47E-05	3.17E-05	2.28E-05	2.87E-05	4.36E-05	3.87E-05	3.07E-05	3.07E-05	3.77E-05	2.78E-05	4.36E-05	2.68E-05	2.97E-05	3.27E-05	3.37E-05	3.07E-05	3.47E-05	4.16E-05
43285	0.002	4.38E-05	3.87E-05	2.65E-05	2.04E-05	3.05E-05	3.36E-05	5.40E-05	0.002457544	0.009107633	9.18E-05	0.102267761	0.000403324	0.000394108	3.26E-05	5.60E-05	0.313238134	0.000442034	0.001127632	5.09E-05	4.17E-05	4.07E-05	6.42E-05	5.20E-05	9.98E-05	6.62E-05	0.000157138	4.17E-05	2.75E-05	8.56E-05	3.05E-05	2.14E-05	3.16E-05	1.63E-05	0.000549355	3.05E-05	3.77E-05	2.65E-05	0.00026385	4.89E-05	0.000119258	3.16E-05	3.87E-05	2.75E-05	4.07E-05	3.05E-05	3.16E-05	2.44E-05	7.84E-05	3.56E-05	3.66E-05	4.58E-05	4.78E-05	2.95E-05	5.19E-05	3.26E-05	2.54E-05	3.26E-05	4.17E-05	3.66E-05	4.89E-05	2.65E-05	3.16E-05	3.16E-05	2.95E-05	3.26E-05	7.03E-05	3.77E-05	4.38E-05	3.36E-05	3.36E-05	2.95E-05	6.21E-05	2.14E-05	4.48E-05	2.54E-05	2.75E-05	2.54E-05	3.26E-05	2.95E-05	5.09E-05	3.36E-05	2.85E-05	2.24E-05	3.26E-05	2.75E-05	4.58E-05	2.95E-05	4.48E-05	2.95E-05	3.66E-05	2.65E-05	4.58E-05	2.65E-05	4.48E-05	3.05E-05	2.44E-05	3.26E-05	2.65E-05	3.16E-05	3.26E-05	4.78E-05	3.46E-05	3.56E-05	3.36E-05	2.75E-05	3.36E-05	4.99E-05	3.26E-05	3.26E-05	2.75E-05	2.75E-05	3.66E-05	4.27E-05	3.26E-05	3.87E-05	2.44E-05	2.75E-05	4.99E-05	2.85E-05	3.66E-05	3.36E-05	4.48E-05	3.26E-05	3.66E-05	2.85E-05	3.97E-05	2.95E-05	3.77E-05	3.87E-05
43286	0.002	5.28E-05	3.00E-05	3.83E-05	4.13E-05	2.69E-05	3.00E-05	6.62E-05	0.00236171	0.009425154	8.79E-05	0.105089099	0.000361122	0.000393734	3.10E-05	4.24E-05	0.225121229	0.000405643	0.001135999	3.52E-05	3.51E-05	3.00E-05	5.06E-05	6.10E-05	0.000109638	6.00E-05	0.000160541	3.10E-05	2.79E-05	8.79E-05	4.03E-05	3.82E-05	3.20E-05	2.58E-05	0.0005766	2.89E-05	3.31E-05	3.72E-05	0.000294866	3.62E-05	9.20E-05	2.89E-05	4.24E-05	3.41E-05	2.58E-05	2.89E-05	4.03E-05	2.38E-05	9.20E-05	3.51E-05	5.06E-05	2.38E-05	5.68E-05	3.31E-05	4.65E-05	3.31E-05	3.72E-05	3.00E-05	3.20E-05	3.10E-05	4.34E-05	3.00E-05	4.86E-05	3.31E-05	3.51E-05	3.00E-05	5.79E-05	2.69E-05	5.89E-05	1.65E-05	5.68E-05	2.89E-05	6.61E-05	3.31E-05	4.44E-05	3.00E-05	3.51E-05	3.00E-05	4.23E-05	2.69E-05	5.06E-05	3.41E-05	2.69E-05	3.10E-05	2.89E-05	2.89E-05	4.86E-05	3.20E-05	4.65E-05	4.03E-05	3.10E-05	3.41E-05	3.31E-05	4.24E-05	3.92E-05	2.79E-05	2.48E-05	3.41E-05	3.82E-05	4.03E-05	3.51E-05	3.10E-05	4.24E-05	4.55E-05	4.24E-05	2.69E-05	3.41E-05	5.79E-05	4.65E-05	3.00E-05	3.10E-05	2.79E-05	3.20E-05	3.51E-05	4.24E-05	3.72E-05	3.20E-05	3.20E-05	3.82E-05	3.31E-05	3.92E-05	3.82E-05	3.82E-05	3.10E-05	3.82E-05	3.00E-05	4.54E-05	3.92E-05	4.13E-05	2.58E-05
43287	0.002	3.31E-05	3.42E-05	2.81E-05	2.31E-05	2.21E-05	3.41E-05	6.33E-05	0.002318841	0.009004807	9.34E-05	0.103153987	0.000386469	0.000428397	4.32E-05	4.62E-05	0.388170106	0.000421353	0.001111779	3.61E-05	4.52E-05	3.91E-05	6.73E-05	6.13E-05	9.64E-05	7.63E-05	0.000161955	2.71E-05	2.51E-05	8.24E-05	3.21E-05	2.31E-05	3.11E-05	2.11E-05	0.000509751	3.61E-05	3.71E-05	2.31E-05	0.000253967	3.91E-05	9.34E-05	3.71E-05	4.11E-05	2.61E-05	3.41E-05	2.21E-05	3.21E-05	3.61E-05	5.72E-05	4.01E-05	3.81E-05	2.61E-05	5.22E-05	3.61E-05	3.21E-05	3.31E-05	3.21E-05	2.81E-05	3.01E-05	2.91E-05	3.61E-05	3.41E-05	3.61E-05	2.41E-05	3.51E-05	3.51E-05	5.52E-05	3.01E-05	5.72E-05	2.51E-05	3.31E-05	3.11E-05	4.41E-05	3.01E-05	5.12E-05	3.51E-05	3.91E-05	2.91E-05	2.51E-05	2.21E-05	7.33E-05	3.01E-05	2.91E-05	3.01E-05	4.11E-05	2.91E-05	5.12E-05	3.61E-05	4.11E-05	3.11E-05	3.61E-05	3.71E-05	3.91E-05	3.91E-05	3.71E-05	2.51E-05	3.81E-05	3.41E-05	3.71E-05	3.11E-05	4.62E-05	3.01E-05	3.41E-05	3.11E-05	3.11E-05	2.71E-05	4.01E-05	4.52E-05	4.31E-05	3.11E-05	3.11E-05	3.01E-05	2.91E-05	4.31E-05	4.72E-05	3.91E-05	3.81E-05	3.01E-05	3.61E-05	4.31E-05	3.01E-05	3.21E-05	3.91E-05	3.01E-05	3.61E-05	2.81E-05	2.91E-05	2.01E-05	4.41E-05	3.51E-05
43288	0.002	4.67E-05	3.55E-05	2.63E-05	2.33E-05	3.34E-05	2.94E-05	7.20E-05	0.002259875	0.008921171	9.13E-05	0.103999241	0.000390141	0.000415814	3.04E-05	4.97E-05	0.21412681	0.000446147	0.001165697	4.36E-05	4.36E-05	2.84E-05	4.96E-05	5.58E-05	9.84E-05	7.71E-05	0.000154332	3.34E-05	3.75E-05	8.62E-05	3.54E-05	2.13E-05	2.53E-05	2.84E-05	0.000584039	2.63E-05	4.36E-05	3.04E-05	0.00027379	4.05E-05	9.53E-05	3.44E-05	5.17E-05	2.33E-05	4.56E-05	2.73E-05	3.24E-05	3.04E-05	4.76E-05	3.04E-05	2.03E-05	3.04E-05	5.07E-05	2.84E-05	3.34E-05	3.95E-05	2.63E-05	3.44E-05	2.53E-05	2.03E-05	5.57E-05	2.63E-05	4.15E-05	3.34E-05	4.56E-05	2.94E-05	5.67E-05	3.65E-05	5.37E-05	3.75E-05	3.85E-05	3.24E-05	3.24E-05	4.15E-05	3.95E-05	2.13E-05	5.17E-05	2.94E-05	3.54E-05	3.04E-05	6.08E-05	3.24E-05	2.33E-05	2.94E-05	2.94E-05	2.73E-05	4.46E-05	3.85E-05	4.25E-05	2.94E-05	2.73E-05	2.94E-05	3.14E-05	3.24E-05	3.65E-05	3.65E-05	3.44E-05	3.44E-05	3.34E-05	3.44E-05	4.56E-05	2.63E-05	3.44E-05	3.04E-05	4.05E-05	2.43E-05	3.14E-05	5.67E-05	3.54E-05	3.95E-05	2.94E-05	2.73E-05	2.03E-05	3.95E-05	3.34E-05	2.94E-05	2.94E-05	3.04E-05	2.94E-05	2.43E-05	3.75E-05	3.95E-05	3.14E-05	4.05E-05	3.44E-05	2.63E-05	3.75E-05	2.94E-05	3.04E-05	2.73E-05
43289	0.002	4.09E-05	3.39E-05	3.09E-05	3.48E-05	2.39E-05	3.19E-05	5.98E-05	0.002390314	0.009026756	8.57E-05	0.101640069	0.000332967	0.000385321	3.58E-05	4.49E-05	0.294956529	0.000434226	0.001102884	4.28E-05	3.58E-05	3.28E-05	5.98E-05	5.58E-05	0.000122633	7.87E-05	0.000143681	2.69E-05	2.09E-05	8.17E-05	4.38E-05	2.69E-05	2.99E-05	2.79E-05	0.000585358	2.79E-05	2.99E-05	3.88E-05	0.000257968	4.08E-05	9.67E-05	2.99E-05	4.18E-05	2.19E-05	3.98E-05	2.69E-05	3.38E-05	2.99E-05	6.47E-05	3.38E-05	4.68E-05	2.99E-05	4.68E-05	3.58E-05	5.48E-05	2.09E-05	3.19E-05	2.99E-05	3.29E-05	2.59E-05	4.48E-05	3.09E-05	4.28E-05	2.99E-05	2.69E-05	2.99E-05	6.27E-05	3.68E-05	4.48E-05	2.59E-05	3.09E-05	2.99E-05	4.98E-05	3.88E-05	4.68E-05	3.19E-05	3.09E-05	2.29E-05	4.18E-05	2.99E-05	6.37E-05	3.19E-05	3.78E-05	3.68E-05	3.38E-05	3.68E-05	3.68E-05	3.19E-05	3.98E-05	2.69E-05	3.88E-05	3.88E-05	3.58E-05	3.58E-05	4.38E-05	2.99E-05	2.69E-05	3.68E-05	2.69E-05	2.59E-05	5.28E-05	3.58E-05	3.28E-05	3.19E-05	2.99E-05	3.48E-05	3.68E-05	5.28E-05	3.48E-05	3.48E-05	3.78E-05	3.48E-05	3.78E-05	2.59E-05	2.79E-05	3.28E-05	3.68E-05	2.69E-05	3.48E-05	3.28E-05	2.69E-05	2.99E-05	3.28E-05	3.88E-05	3.28E-05	3.98E-05	2.79E-05	3.38E-05	3.98E-05	3.38E-05
43290	0.002	4.90E-05	3.78E-05	2.35E-05	2.76E-05	2.24E-05	3.16E-05	5.72E-05	0.00234286	0.009323252	8.17E-05	0.104617199	0.000394122	0.00041164	3.06E-05	5.10E-05	0.228642938	0.000468858	0.001079383	3.88E-05	4.08E-05	3.88E-05	7.76E-05	7.87E-05	9.91E-05	7.97E-05	0.000147263	2.55E-05	1.94E-05	8.99E-05	2.24E-05	3.16E-05	3.16E-05	2.65E-05	0.000597821	3.06E-05	4.49E-05	2.35E-05	0.000254169	3.67E-05	0.00011754	3.57E-05	4.39E-05	1.33E-05	3.47E-05	2.75E-05	2.24E-05	3.47E-05	6.12E-05	3.57E-05	2.35E-05	2.96E-05	4.90E-05	3.06E-05	4.39E-05	3.06E-05	2.55E-05	3.47E-05	3.47E-05	3.57E-05	4.29E-05	3.47E-05	3.57E-05	3.57E-05	3.88E-05	2.55E-05	5.10E-05	3.27E-05	4.18E-05	5.10E-05	3.98E-05	3.78E-05	4.69E-05	3.16E-05	4.80E-05	2.24E-05	5.10E-05	3.37E-05	4.90E-05	3.06E-05	7.04E-05	3.78E-05	2.24E-05	3.27E-05	2.65E-05	3.98E-05	3.57E-05	3.16E-05	3.37E-05	4.18E-05	3.67E-05	3.27E-05	2.45E-05	2.55E-05	3.06E-05	2.55E-05	3.37E-05	3.57E-05	2.76E-05	3.06E-05	2.86E-05	2.96E-05	2.76E-05	3.47E-05	2.55E-05	3.98E-05	3.47E-05	5.61E-05	3.67E-05	2.86E-05	2.55E-05	3.16E-05	3.37E-05	3.06E-05	3.27E-05	4.29E-05	3.88E-05	3.47E-05	3.67E-05	2.96E-05	2.86E-05	3.06E-05	3.78E-05	4.80E-05	3.88E-05	4.18E-05	4.08E-05	3.16E-05	3.88E-05	3.37E-05
43291	0.002	3.68E-05	2.78E-05	2.68E-05	2.68E-05	2.39E-05	3.28E-05	7.96E-05	0.002210481	0.008938708	0.000100595	0.104702101	0.000385994	0.000401966	3.68E-05	5.27E-05	0.199137017	0.000405222	0.000994155	3.98E-05	4.58E-05	3.08E-05	6.77E-05	6.37E-05	8.76E-05	8.06E-05	0.000147501	3.58E-05	3.78E-05	7.17E-05	3.18E-05	2.29E-05	2.29E-05	2.39E-05	0.00056517	2.19E-05	3.28E-05	2.29E-05	0.000222567	3.38E-05	0.000120523	3.08E-05	4.77E-05	3.68E-05	2.78E-05	2.58E-05	2.19E-05	2.68E-05	5.17E-05	2.68E-05	3.98E-05	2.29E-05	4.38E-05	2.19E-05	3.58E-05	2.68E-05	2.68E-05	3.48E-05	3.48E-05	2.78E-05	4.18E-05	2.58E-05	3.68E-05	2.39E-05	4.18E-05	3.28E-05	5.97E-05	4.47E-05	5.67E-05	3.48E-05	3.78E-05	1.99E-05	5.67E-05	1.59E-05	3.88E-05	3.38E-05	4.27E-05	3.28E-05	4.18E-05	3.68E-05	6.17E-05	2.78E-05	2.19E-05	3.28E-05	2.78E-05	2.68E-05	6.17E-05	2.98E-05	3.58E-05	2.68E-05	3.38E-05	2.88E-05	3.28E-05	3.68E-05	3.08E-05	3.08E-05	2.98E-05	3.08E-05	3.38E-05	2.29E-05	4.57E-05	2.58E-05	3.48E-05	3.98E-05	3.68E-05	3.78E-05	3.98E-05	4.77E-05	4.37E-05	2.58E-05	2.39E-05	3.18E-05	3.48E-05	3.98E-05	3.38E-05	2.88E-05	2.98E-05	4.57E-05	4.27E-05	3.48E-05	4.97E-05	3.58E-05	4.67E-05	3.78E-05	3.18E-05	2.29E-05	3.98E-05	3.18E-05	3.08E-05	3.68E-05
43292	0.002	3.92E-05	3.40E-05	3.81E-05	2.37E-05	2.47E-05	2.06E-05	7.53E-05	0.002344314	0.009474296	8.05E-05	0.106975033	0.000374967	0.00042214	2.89E-05	4.12E-05	0.302232983	0.000393889	0.00108259	4.33E-05	4.43E-05	3.40E-05	6.09E-05	8.05E-05	8.77E-05	8.77E-05	0.000137353	3.61E-05	3.09E-05	9.50E-05	3.30E-05	3.61E-05	3.81E-05	3.09E-05	0.000562711	3.20E-05	2.47E-05	1.34E-05	0.00026925	3.81E-05	9.80E-05	2.78E-05	3.81E-05	2.37E-05	3.81E-05	2.99E-05	4.02E-05	3.92E-05	6.19E-05	2.37E-05	3.92E-05	3.30E-05	5.36E-05	2.47E-05	3.19E-05	2.78E-05	3.30E-05	2.58E-05	3.40E-05	2.47E-05	4.33E-05	2.47E-05	4.33E-05	2.68E-05	4.64E-05	4.33E-05	5.46E-05	3.61E-05	4.12E-05	1.85E-05	3.61E-05	3.40E-05	4.12E-05	2.99E-05	4.95E-05	2.16E-05	4.23E-05	2.68E-05	3.81E-05	3.40E-05	6.39E-05	2.99E-05	2.78E-05	2.16E-05	3.61E-05	3.81E-05	3.61E-05	2.68E-05	4.64E-05	2.68E-05	3.09E-05	3.30E-05	3.61E-05	3.09E-05	5.05E-05	3.92E-05	3.30E-05	2.99E-05	3.09E-05	4.02E-05	3.61E-05	3.61E-05	3.71E-05	3.81E-05	4.12E-05	3.81E-05	4.33E-05	5.05E-05	4.54E-05	2.78E-05	3.71E-05	3.71E-05	2.99E-05	3.09E-05	3.19E-05	2.58E-05	2.68E-05	3.71E-05	4.84E-05	3.30E-05	4.95E-05	2.99E-05	4.53E-05	2.68E-05	4.64E-05	2.27E-05	3.40E-05	3.50E-05	4.64E-05	3.50E-05
43293	0.002	4.32E-05	2.71E-05	3.51E-05	2.11E-05	2.51E-05	2.61E-05	5.92E-05	0.002372541	0.009253428	9.74E-05	0.102121922	0.000375997	0.000413911	3.11E-05	5.12E-05	0.407753547	0.000451992	0.001100693	4.22E-05	5.22E-05	3.71E-05	6.02E-05	5.72E-05	0.000125601	8.84E-05	0.000143762	2.61E-05	3.01E-05	0.000115571	4.82E-05	2.91E-05	2.01E-05	2.71E-05	0.000532124	3.21E-05	4.01E-05	3.21E-05	0.000221488	3.41E-05	9.74E-05	2.91E-05	3.91E-05	3.81E-05	3.21E-05	2.61E-05	1.81E-05	2.61E-05	6.32E-05	3.81E-05	2.31E-05	2.61E-05	5.12E-05	4.21E-05	3.11E-05	3.11E-05	4.01E-05	3.21E-05	3.01E-05	2.61E-05	4.21E-05	2.41E-05	3.41E-05	3.21E-05	3.51E-05	2.91E-05	6.12E-05	4.01E-05	3.91E-05	2.61E-05	5.02E-05	3.51E-05	4.71E-05	4.11E-05	4.51E-05	2.41E-05	2.71E-05	3.01E-05	2.81E-05	3.51E-05	5.82E-05	2.01E-05	3.81E-05	3.31E-05	2.11E-05	3.21E-05	4.41E-05	3.11E-05	3.41E-05	3.11E-05	3.11E-05	2.81E-05	3.11E-05	2.41E-05	4.21E-05	3.31E-05	3.41E-05	3.61E-05	3.91E-05	3.11E-05	3.41E-05	2.91E-05	3.21E-05	3.01E-05	3.01E-05	3.71E-05	2.71E-05	5.92E-05	4.51E-05	3.61E-05	3.41E-05	2.61E-05	4.51E-05	3.41E-05	4.11E-05	2.71E-05	3.21E-05	3.61E-05	4.31E-05	2.91E-05	3.91E-05	4.01E-05	3.81E-05	3.01E-05	4.11E-05	3.41E-05	2.21E-05	3.11E-05	4.11E-05	5.22E-05
43294	0.002	5.09E-05	2.59E-05	2.49E-05	3.09E-05	2.89E-05	2.69E-05	6.68E-05	0.002346837	0.009051271	8.98E-05	0.103153312	0.000402631	0.000446513	2.49E-05	5.08E-05	0.262393961	0.000428344	0.001106285	3.29E-05	4.08E-05	4.08E-05	6.88E-05	5.28E-05	0.000120722	7.28E-05	0.000163771	2.89E-05	3.29E-05	8.08E-05	3.88E-05	2.89E-05	2.49E-05	3.29E-05	0.000564961	3.49E-05	4.48E-05	3.19E-05	0.000260092	3.39E-05	9.77E-05	2.29E-05	4.48E-05	2.69E-05	2.89E-05	2.89E-05	3.19E-05	2.89E-05	5.88E-05	4.08E-05	3.49E-05	3.19E-05	5.18E-05	2.79E-05	5.08E-05	2.39E-05	2.59E-05	2.89E-05	3.39E-05	3.09E-05	4.38E-05	2.19E-05	3.78E-05	2.99E-05	4.18E-05	2.79E-05	5.28E-05	4.48E-05	4.38E-05	3.29E-05	3.39E-05	2.29E-05	4.08E-05	3.39E-05	3.88E-05	2.79E-05	4.68E-05	3.39E-05	3.39E-05	2.69E-05	4.78E-05	3.29E-05	2.99E-05	2.69E-05	2.69E-05	2.89E-05	5.18E-05	3.39E-05	2.99E-05	1.89E-05	2.69E-05	3.49E-05	3.68E-05	3.29E-05	4.38E-05	3.98E-05	3.39E-05	3.29E-05	2.09E-05	2.79E-05	2.69E-05	3.19E-05	3.59E-05	2.99E-05	3.68E-05	4.48E-05	3.29E-05	7.18E-05	2.29E-05	2.89E-05	3.68E-05	2.99E-05	4.78E-05	1.89E-05	3.49E-05	2.49E-05	4.28E-05	2.79E-05	3.49E-05	3.29E-05	3.09E-05	2.89E-05	3.49E-05	2.49E-05	2.89E-05	2.09E-05	3.39E-05	3.39E-05	2.69E-05	3.59E-05
43295	0.002	4.92E-05	3.63E-05	2.45E-05	2.45E-05	3.20E-05	2.88E-05	7.26E-05	0.002433395	0.009724115	9.08E-05	0.109490157	0.000373117	0.000417402	3.31E-05	5.66E-05	0.386569351	0.000448185	0.001134016	5.66E-05	6.09E-05	3.52E-05	7.47E-05	6.62E-05	0.00011541	6.83E-05	0.000163669	3.73E-05	3.73E-05	8.44E-05	3.84E-05	3.41E-05	2.88E-05	3.20E-05	0.000597696	2.67E-05	3.41E-05	4.16E-05	0.000269092	3.31E-05	0.000102589	3.73E-05	4.27E-05	2.24E-05	3.09E-05	2.24E-05	2.88E-05	3.20E-05	7.05E-05	3.63E-05	4.48E-05	3.31E-05	6.08E-05	3.63E-05	5.55E-05	2.77E-05	3.41E-05	2.99E-05	3.31E-05	2.99E-05	4.16E-05	3.84E-05	3.73E-05	3.84E-05	3.20E-05	3.20E-05	6.19E-05	3.63E-05	4.80E-05	3.09E-05	2.67E-05	2.77E-05	4.27E-05	3.20E-05	3.31E-05	3.20E-05	3.63E-05	3.09E-05	3.84E-05	4.91E-05	5.02E-05	3.63E-05	3.41E-05	1.81E-05	3.41E-05	2.45E-05	4.16E-05	3.31E-05	2.77E-05	2.99E-05	2.24E-05	2.67E-05	3.20E-05	2.13E-05	3.73E-05	3.20E-05	3.31E-05	2.77E-05	2.88E-05	4.37E-05	4.69E-05	3.52E-05	3.63E-05	3.09E-05	2.88E-05	3.84E-05	3.95E-05	4.37E-05	3.63E-05	2.88E-05	4.69E-05	3.63E-05	3.95E-05	3.41E-05	4.80E-05	3.20E-05	3.84E-05	3.84E-05	4.91E-05	3.52E-05	2.88E-05	3.95E-05	3.52E-05	2.77E-05	4.37E-05	3.84E-05	2.99E-05	2.77E-05	2.99E-05	2.56E-05
43296	0.002	3.91E-05	2.88E-05	2.57E-05	3.19E-05	2.88E-05	3.08E-05	7.10E-05	0.002333042	0.009268037	7.10E-05	0.104900923	0.000393842	0.000410559	4.11E-05	5.35E-05	0.327334691	0.000428525	0.001097886	4.63E-05	4.32E-05	4.94E-05	6.58E-05	5.45E-05	0.000120475	7.30E-05	0.000141136	4.21E-05	2.47E-05	7.93E-05	3.39E-05	3.19E-05	2.88E-05	3.19E-05	0.000569498	3.29E-05	3.80E-05	1.95E-05	0.000228063	2.98E-05	9.57E-05	3.39E-05	4.11E-05	2.98E-05	4.42E-05	3.80E-05	3.60E-05	3.49E-05	6.07E-05	2.67E-05	4.01E-05	3.08E-05	3.60E-05	3.49E-05	4.63E-05	2.88E-05	2.78E-05	2.16E-05	2.26E-05	2.57E-05	5.45E-05	2.47E-05	3.19E-05	2.06E-05	3.80E-05	2.26E-05	6.79E-05	3.08E-05	5.86E-05	3.60E-05	4.01E-05	2.36E-05	4.32E-05	3.08E-05	2.78E-05	3.08E-05	3.70E-05	2.98E-05	3.39E-05	3.39E-05	5.24E-05	3.60E-05	4.11E-05	3.91E-05	3.60E-05	3.29E-05	5.65E-05	3.08E-05	3.39E-05	3.80E-05	3.60E-05	4.21E-05	3.80E-05	3.80E-05	3.29E-05	3.29E-05	2.16E-05	3.60E-05	4.01E-05	3.49E-05	4.52E-05	2.26E-05	3.39E-05	4.11E-05	3.60E-05	3.49E-05	3.08E-05	6.17E-05	4.52E-05	2.67E-05	4.11E-05	3.60E-05	3.60E-05	3.91E-05	4.32E-05	2.67E-05	3.80E-05	3.49E-05	3.80E-05	2.78E-05	3.80E-05	3.19E-05	3.91E-05	3.19E-05	3.91E-05	3.60E-05	3.49E-05	3.08E-05	4.42E-05	3.49E-05
43297	0.002	4.71E-05	4.10E-05	2.76E-05	2.15E-05	3.07E-05	2.35E-05	6.65E-05	0.002396163	0.009228083	7.98E-05	0.106238361	0.000401013	0.000395742	3.07E-05	4.81E-05	0.351970859	0.000412891	0.001081414	3.78E-05	3.99E-05	3.37E-05	6.65E-05	7.37E-05	0.000107532	6.96E-05	0.000153775	3.58E-05	2.45E-05	9.32E-05	3.27E-05	2.56E-05	2.97E-05	2.97E-05	0.000520688	3.07E-05	3.17E-05	3.58E-05	0.000230922	3.68E-05	8.50E-05	3.37E-05	3.37E-05	3.58E-05	3.48E-05	2.86E-05	3.07E-05	3.78E-05	7.06E-05	2.97E-05	3.58E-05	3.37E-05	5.11E-05	2.76E-05	4.29E-05	3.48E-05	2.45E-05	3.68E-05	3.27E-05	3.07E-05	4.91E-05	3.17E-05	4.29E-05	2.86E-05	2.66E-05	3.07E-05	6.24E-05	4.09E-05	5.11E-05	2.86E-05	3.99E-05	4.19E-05	4.91E-05	3.07E-05	3.68E-05	2.76E-05	3.37E-05	2.97E-05	2.56E-05	2.76E-05	4.09E-05	3.89E-05	2.97E-05	3.27E-05	3.58E-05	2.97E-05	3.99E-05	3.78E-05	3.37E-05	2.66E-05	2.97E-05	2.97E-05	4.09E-05	2.56E-05	5.11E-05	3.58E-05	3.89E-05	3.07E-05	3.58E-05	2.86E-05	4.60E-05	2.76E-05	3.78E-05	2.97E-05	2.66E-05	2.96E-05	4.29E-05	3.89E-05	3.68E-05	2.86E-05	4.40E-05	3.48E-05	2.15E-05	3.99E-05	2.76E-05	3.17E-05	3.48E-05	3.78E-05	3.58E-05	2.86E-05	3.78E-05	3.78E-05	4.60E-05	2.56E-05	3.37E-05	3.89E-05	2.76E-05	3.78E-05	3.78E-05	3.48E-05
43298	0.002	4.15E-05	2.69E-05	3.42E-05	2.90E-05	2.80E-05	2.28E-05	5.81E-05	0.002405169	0.009281376	8.51E-05	0.106139399	0.000359153	0.000435092	2.28E-05	5.29E-05	0.283822192	0.000453211	0.001083146	3.94E-05	3.94E-05	3.94E-05	6.53E-05	6.95E-05	0.00011002	7.37E-05	0.000173566	3.52E-05	2.69E-05	0.000111101	3.63E-05	2.49E-05	2.69E-05	2.07E-05	0.000587953	3.01E-05	3.94E-05	2.80E-05	0.000259209	3.83E-05	0.000114185	4.15E-05	4.35E-05	2.18E-05	2.90E-05	3.21E-05	2.28E-05	2.38E-05	6.74E-05	4.04E-05	3.73E-05	2.80E-05	4.66E-05	3.52E-05	4.15E-05	2.80E-05	2.90E-05	3.73E-05	3.52E-05	3.63E-05	4.98E-05	2.80E-05	4.35E-05	3.01E-05	3.01E-05	2.80E-05	5.39E-05	3.94E-05	6.43E-05	4.04E-05	4.25E-05	3.01E-05	3.52E-05	3.83E-05	3.42E-05	2.59E-05	4.46E-05	3.94E-05	4.66E-05	3.73E-05	4.66E-05	3.01E-05	3.63E-05	2.49E-05	3.32E-05	3.01E-05	4.97E-05	2.49E-05	3.73E-05	3.11E-05	3.83E-05	3.32E-05	4.46E-05	3.21E-05	4.56E-05	3.83E-05	2.28E-05	3.01E-05	3.52E-05	4.04E-05	3.52E-05	3.52E-05	3.21E-05	3.32E-05	2.80E-05	3.21E-05	3.94E-05	4.35E-05	3.11E-05	3.32E-05	2.28E-05	3.32E-05	3.73E-05	2.69E-05	3.42E-05	3.21E-05	3.11E-05	3.32E-05	4.35E-05	2.80E-05	4.46E-05	3.32E-05	4.77E-05	2.80E-05	3.52E-05	3.94E-05	3.32E-05	4.15E-05	4.35E-05	3.11E-05
43299	0.002	5.20E-05	3.36E-05	3.26E-05	2.95E-05	2.95E-05	3.46E-05	6.42E-05	0.002364059	0.009272331	7.45E-05	0.105912825	0.000345831	0.000394401	3.06E-05	4.99E-05	0.278354566	0.000463075	0.001073911	3.77E-05	4.38E-05	3.57E-05	5.91E-05	6.73E-05	0.000112202	6.93E-05	0.000176774	2.85E-05	3.26E-05	9.39E-05	3.57E-05	2.65E-05	3.16E-05	3.26E-05	0.000587275	3.87E-05	3.77E-05	4.08E-05	0.000276389	4.58E-05	0.000122485	3.26E-05	4.48E-05	2.95E-05	4.07E-05	2.44E-05	2.44E-05	3.57E-05	7.34E-05	4.07E-05	3.67E-05	2.85E-05	5.30E-05	2.75E-05	3.97E-05	2.55E-05	2.85E-05	2.65E-05	3.16E-05	2.24E-05	5.60E-05	2.65E-05	4.38E-05	3.06E-05	2.55E-05	3.16E-05	5.09E-05	2.85E-05	5.81E-05	2.55E-05	4.48E-05	3.16E-05	3.67E-05	2.44E-05	4.07E-05	2.55E-05	4.18E-05	4.58E-05	3.16E-05	3.26E-05	4.07E-05	2.85E-05	2.95E-05	2.34E-05	2.24E-05	3.77E-05	4.18E-05	2.44E-05	4.79E-05	3.06E-05	3.26E-05	3.46E-05	3.46E-05	3.67E-05	4.18E-05	4.07E-05	3.26E-05	2.65E-05	4.48E-05	2.24E-05	4.18E-05	3.06E-05	2.75E-05	3.67E-05	2.95E-05	2.75E-05	3.46E-05	5.20E-05	3.97E-05	4.48E-05	3.67E-05	2.95E-05	4.38E-05	3.36E-05	2.65E-05	2.55E-05	3.16E-05	3.87E-05	4.48E-05	3.77E-05	3.06E-05	4.28E-05	3.26E-05	2.34E-05	2.55E-05	2.85E-05	2.04E-05	3.87E-05	3.57E-05	4.28E-05
43300	0.002	4.57E-05	2.54E-05	3.14E-05	2.33E-05	3.25E-05	3.04E-05	6.80E-05	0.002231753	0.00933389	8.63E-05	0.104444909	0.000371028	0.000412129	3.65E-05	6.09E-05	0.224519845	0.000455724	0.001112902	5.28E-05	3.75E-05	2.84E-05	8.73E-05	5.99E-05	0.000115783	6.90E-05	0.000170858	4.77E-05	2.13E-05	0.000100548	3.45E-05	2.84E-05	2.43E-05	3.55E-05	0.000608594	2.84E-05	3.04E-05	3.75E-05	0.000236194	4.77E-05	9.75E-05	3.04E-05	4.16E-05	3.04E-05	3.55E-05	3.14E-05	2.84E-05	2.23E-05	6.39E-05	2.54E-05	3.45E-05	2.84E-05	5.07E-05	4.16E-05	5.27E-05	2.84E-05	2.84E-05	3.04E-05	2.54E-05	2.43E-05	4.16E-05	3.55E-05	4.06E-05	4.46E-05	3.85E-05	2.74E-05	4.97E-05	3.65E-05	4.06E-05	2.64E-05	3.35E-05	3.24E-05	3.85E-05	3.75E-05	3.14E-05	2.54E-05	4.67E-05	2.84E-05	3.75E-05	2.13E-05	5.48E-05	2.74E-05	3.75E-05	2.94E-05	3.35E-05	2.33E-05	3.65E-05	2.43E-05	4.06E-05	2.54E-05	2.84E-05	3.04E-05	4.36E-05	3.35E-05	4.36E-05	3.04E-05	2.74E-05	3.24E-05	3.75E-05	2.94E-05	3.75E-05	2.84E-05	3.35E-05	4.36E-05	3.24E-05	3.04E-05	2.84E-05	5.27E-05	3.95E-05	3.35E-05	3.24E-05	2.94E-05	3.75E-05	4.26E-05	4.36E-05	2.43E-05	4.06E-05	4.46E-05	3.55E-05	2.74E-05	3.14E-05	3.14E-05	3.04E-05	3.04E-05	2.94E-05	3.85E-05	2.94E-05	3.75E-05	4.56E-05	3.55E-05
43301	0.002	5.49E-05	3.25E-05	3.96E-05	2.64E-05	2.84E-05	3.04E-05	5.59E-05	0.002373221	0.009199853	7.21E-05	0.105676361	0.000398178	0.00037556	2.94E-05	6.91E-05	0.25509616	0.00041695	0.001146589	3.55E-05	4.87E-05	3.45E-05	6.70E-05	6.09E-05	8.63E-05	7.41E-05	0.000195483	3.15E-05	1.22E-05	8.74E-05	3.86E-05	1.83E-05	2.74E-05	3.96E-05	0.00061538	2.44E-05	4.26E-05	2.74E-05	0.000268156	3.75E-05	0.000106713	3.04E-05	4.26E-05	3.25E-05	2.94E-05	2.33E-05	3.04E-05	3.35E-05	7.31E-05	3.04E-05	3.45E-05	2.33E-05	6.19E-05	2.74E-05	5.38E-05	3.15E-05	3.55E-05	3.55E-05	3.25E-05	2.84E-05	3.65E-05	2.84E-05	3.15E-05	3.15E-05	4.26E-05	2.74E-05	4.87E-05	3.96E-05	4.97E-05	2.74E-05	3.96E-05	2.54E-05	5.28E-05	3.25E-05	4.06E-05	2.74E-05	3.96E-05	3.55E-05	3.75E-05	3.45E-05	6.09E-05	3.65E-05	2.94E-05	2.64E-05	2.64E-05	4.16E-05	4.16E-05	2.64E-05	4.67E-05	3.25E-05	2.44E-05	2.84E-05	3.86E-05	2.03E-05	3.25E-05	3.35E-05	3.65E-05	2.54E-05	3.25E-05	2.33E-05	4.36E-05	3.15E-05	4.36E-05	3.96E-05	3.25E-05	2.94E-05	2.44E-05	7.21E-05	3.55E-05	2.84E-05	3.25E-05	3.86E-05	3.65E-05	2.54E-05	3.96E-05	3.96E-05	3.86E-05	2.94E-05	5.18E-05	3.04E-05	4.67E-05	3.55E-05	3.55E-05	4.16E-05	2.13E-05	2.94E-05	3.15E-05	3.65E-05	3.45E-05	4.26E-05
43302	0.002	5.89E-05	3.41E-05	3.20E-05	2.17E-05	2.27E-05	2.79E-05	6.09E-05	0.002466785	0.009422924	0.000103352	0.1032911	0.000378492	0.000428847	2.17E-05	5.58E-05	0.141086218	0.000458315	0.001119945	3.92E-05	5.78E-05	4.23E-05	4.54E-05	7.33E-05	9.50E-05	5.78E-05	0.000139565	3.09E-05	2.68E-05	9.81E-05	4.23E-05	2.37E-05	2.58E-05	2.17E-05	0.000579053	2.99E-05	3.92E-05	3.30E-05	0.000270486	3.30E-05	9.40E-05	3.82E-05	4.02E-05	3.30E-05	2.99E-05	2.89E-05	3.20E-05	2.48E-05	6.29E-05	3.30E-05	3.61E-05	2.48E-05	5.37E-05	2.78E-05	4.33E-05	2.89E-05	2.68E-05	3.09E-05	3.09E-05	2.37E-05	4.95E-05	3.30E-05	4.85E-05	3.20E-05	2.99E-05	2.17E-05	5.88E-05	2.58E-05	4.54E-05	2.79E-05	3.61E-05	2.17E-05	6.50E-05	2.58E-05	2.58E-05	2.27E-05	4.23E-05	3.40E-05	3.51E-05	2.58E-05	4.64E-05	4.44E-05	3.30E-05	2.48E-05	2.78E-05	3.51E-05	3.71E-05	3.20E-05	4.64E-05	2.48E-05	3.09E-05	3.30E-05	3.92E-05	3.09E-05	3.61E-05	3.09E-05	2.99E-05	2.37E-05	4.02E-05	3.71E-05	3.51E-05	3.40E-05	3.71E-05	2.99E-05	3.61E-05	3.51E-05	3.20E-05	5.78E-05	4.33E-05	2.99E-05	3.09E-05	3.20E-05	2.06E-05	3.61E-05	3.82E-05	3.30E-05	4.75E-05	2.37E-05	2.99E-05	3.61E-05	4.95E-05	3.30E-05	3.82E-05	3.20E-05	2.47E-05	3.09E-05	3.51E-05	3.51E-05	4.02E-05	3.92E-05
43303	0.002	4.99E-05	3.05E-05	3.66E-05	2.24E-05	2.24E-05	2.44E-05	7.02E-05	0.002386251	0.009072176	8.04E-05	0.106020053	0.000404812	0.000402732	3.15E-05	3.86E-05	0.239451558	0.000432851	0.00108125	2.95E-05	4.06E-05	3.56E-05	6.10E-05	6.51E-05	8.65E-05	6.41E-05	0.000151792	4.37E-05	2.13E-05	8.24E-05	3.56E-05	2.95E-05	2.24E-05	3.66E-05	0.000527702	2.64E-05	4.57E-05	2.34E-05	0.000231573	4.88E-05	8.85E-05	4.17E-05	3.45E-05	3.66E-05	3.66E-05	2.03E-05	3.76E-05	2.24E-05	6.40E-05	3.15E-05	3.66E-05	3.05E-05	5.08E-05	3.35E-05	5.08E-05	3.15E-05	2.24E-05	2.34E-05	2.85E-05	3.66E-05	4.27E-05	3.15E-05	4.37E-05	2.34E-05	3.35E-05	3.45E-05	5.69E-05	3.35E-05	5.39E-05	2.44E-05	4.06E-05	2.44E-05	4.88E-05	3.05E-05	4.37E-05	3.66E-05	4.37E-05	2.34E-05	3.76E-05	4.37E-05	5.79E-05	2.13E-05	2.13E-05	2.95E-05	2.54E-05	3.35E-05	5.08E-05	4.57E-05	3.35E-05	2.74E-05	3.05E-05	3.86E-05	3.15E-05	3.76E-05	3.45E-05	3.25E-05	3.05E-05	3.35E-05	2.74E-05	3.05E-05	4.78E-05	2.64E-05	4.06E-05	3.66E-05	2.95E-05	2.44E-05	3.35E-05	4.47E-05	3.35E-05	4.27E-05	2.03E-05	4.67E-05	2.74E-05	3.66E-05	5.39E-05	2.44E-05	4.27E-05	4.37E-05	2.74E-05	3.15E-05	3.86E-05	3.45E-05	3.96E-05	4.57E-05	3.86E-05	3.96E-05	2.34E-05	2.74E-05	4.06E-05	3.86E-05
43304	0.002	4.47E-05	3.47E-05	2.68E-05	2.08E-05	2.18E-05	2.97E-05	5.46E-05	0.002254516	0.008721542	9.43E-05	0.100473484	0.000347555	0.000384803	3.67E-05	5.95E-05	0.276645102	0.000437486	0.001064755	3.77E-05	4.66E-05	3.87E-05	7.14E-05	5.95E-05	9.63E-05	8.24E-05	0.000145046	2.38E-05	2.48E-05	7.54E-05	3.07E-05	2.38E-05	2.78E-05	2.87E-05	0.000576486	2.48E-05	3.47E-05	2.58E-05	0.000245906	2.87E-05	9.63E-05	3.27E-05	3.97E-05	2.38E-05	3.27E-05	2.68E-05	2.58E-05	2.97E-05	5.95E-05	2.58E-05	4.06E-05	3.37E-05	3.77E-05	3.07E-05	3.47E-05	2.48E-05	2.78E-05	2.97E-05	3.37E-05	2.38E-05	4.06E-05	3.67E-05	3.57E-05	2.48E-05	3.87E-05	3.47E-05	6.05E-05	3.37E-05	4.26E-05	2.78E-05	3.87E-05	3.27E-05	5.06E-05	2.68E-05	4.46E-05	3.07E-05	4.46E-05	2.28E-05	5.25E-05	3.17E-05	4.16E-05	3.67E-05	2.87E-05	2.28E-05	2.97E-05	2.87E-05	3.27E-05	3.17E-05	4.16E-05	3.27E-05	2.58E-05	3.57E-05	3.67E-05	3.17E-05	4.06E-05	2.78E-05	3.67E-05	3.47E-05	2.87E-05	3.37E-05	3.47E-05	2.68E-05	4.46E-05	3.67E-05	3.37E-05	2.58E-05	4.16E-05	5.75E-05	5.06E-05	2.18E-05	3.17E-05	2.87E-05	3.67E-05	3.67E-05	3.27E-05	2.28E-05	4.56E-05	2.68E-05	4.16E-05	2.87E-05	2.97E-05	2.68E-05	3.87E-05	2.48E-05	3.47E-05	3.07E-05	2.87E-05	3.47E-05	3.77E-05	3.07E-05
43305	0.002	3.97E-05	3.36E-05	1.53E-05	3.05E-05	3.25E-05	3.36E-05	6.92E-05	0.002274493	0.009245392	9.27E-05	0.10261589	0.000389506	0.000420596	3.46E-05	5.29E-05	0.225015517	0.00042198	0.001079002	4.48E-05	3.87E-05	3.97E-05	7.43E-05	6.72E-05	0.000111008	8.45E-05	0.000168221	2.64E-05	2.95E-05	9.88E-05	2.54E-05	1.83E-05	2.95E-05	3.36E-05	0.000583211	3.46E-05	3.25E-05	3.76E-05	0.000241997	3.66E-05	0.000107954	3.15E-05	3.15E-05	3.56E-05	4.07E-05	2.24E-05	2.64E-05	3.25E-05	5.29E-05	2.85E-05	4.78E-05	2.95E-05	4.47E-05	3.36E-05	3.66E-05	2.34E-05	2.64E-05	2.44E-05	3.36E-05	3.05E-05	3.86E-05	3.56E-05	4.58E-05	2.24E-05	3.76E-05	2.95E-05	5.70E-05	2.95E-05	5.49E-05	2.24E-05	3.76E-05	2.64E-05	4.78E-05	4.07E-05	4.37E-05	3.46E-05	3.05E-05	4.27E-05	3.36E-05	2.85E-05	6.51E-05	3.25E-05	3.15E-05	3.36E-05	3.05E-05	2.95E-05	4.17E-05	3.56E-05	3.76E-05	3.97E-05	4.17E-05	2.85E-05	3.97E-05	3.56E-05	3.36E-05	2.75E-05	2.54E-05	2.75E-05	2.95E-05	3.46E-05	4.47E-05	2.54E-05	2.54E-05	2.64E-05	3.76E-05	3.46E-05	3.36E-05	5.80E-05	3.76E-05	3.15E-05	3.56E-05	2.75E-05	3.56E-05	3.46E-05	3.86E-05	3.25E-05	2.95E-05	3.76E-05	3.86E-05	2.85E-05	4.07E-05	3.66E-05	3.97E-05	3.15E-05	3.36E-05	4.27E-05	3.76E-05	3.86E-05	3.76E-05	3.25E-05
43306	0.002	5.58E-05	2.89E-05	2.89E-05	1.69E-05	1.79E-05	2.49E-05	5.28E-05	0.002282658	0.009023809	7.38E-05	0.102761772	0.000332939	0.000366301	3.88E-05	4.68E-05	0.300177986	0.000438351	0.001040385	4.48E-05	4.39E-05	3.49E-05	4.98E-05	6.18E-05	9.77E-05	7.57E-05	0.000159752	2.69E-05	2.19E-05	7.28E-05	3.49E-05	3.78E-05	1.89E-05	3.39E-05	0.000513103	2.99E-05	3.98E-05	3.09E-05	0.000271156	3.09E-05	9.47E-05	2.09E-05	3.98E-05	2.79E-05	2.59E-05	3.19E-05	3.29E-05	3.88E-05	5.78E-05	3.98E-05	4.28E-05	2.29E-05	5.28E-05	2.49E-05	5.08E-05	2.59E-05	1.89E-05	2.49E-05	3.29E-05	2.99E-05	3.98E-05	3.39E-05	5.38E-05	2.79E-05	3.29E-05	2.89E-05	5.08E-05	3.19E-05	4.68E-05	3.19E-05	2.59E-05	3.09E-05	4.18E-05	2.89E-05	3.68E-05	2.59E-05	3.78E-05	3.19E-05	4.08E-05	2.49E-05	5.78E-05	3.19E-05	3.98E-05	2.19E-05	3.19E-05	2.79E-05	3.58E-05	2.79E-05	4.28E-05	2.49E-05	3.19E-05	2.69E-05	3.98E-05	2.79E-05	3.98E-05	3.68E-05	3.19E-05	2.89E-05	2.89E-05	3.29E-05	3.58E-05	4.18E-05	4.08E-05	3.09E-05	5.08E-05	4.38E-05	2.19E-05	5.08E-05	3.88E-05	2.39E-05	3.29E-05	3.29E-05	4.18E-05	2.89E-05	3.78E-05	2.69E-05	3.78E-05	3.29E-05	3.38E-05	3.68E-05	3.19E-05	3.29E-05	4.48E-05	3.49E-05	2.39E-05	3.09E-05	2.69E-05	4.68E-05	3.58E-05	3.88E-05
43307	0.002	4.98E-05	3.76E-05	1.32E-05	3.04E-05	2.94E-05	2.03E-05	8.02E-05	0.002334358	0.008907706	9.25E-05	0.103761804	0.000392893	0.00039382	2.64E-05	5.28E-05	0.277387128	0.000432186	0.001074324	4.17E-05	5.58E-05	3.96E-05	6.80E-05	7.01E-05	0.000112815	7.72E-05	0.00014847	3.75E-05	2.74E-05	8.54E-05	3.15E-05	2.44E-05	2.54E-05	3.45E-05	0.000552811	2.94E-05	2.94E-05	2.33E-05	0.000248618	4.16E-05	9.35E-05	2.33E-05	5.28E-05	2.84E-05	3.45E-05	3.96E-05	2.33E-05	2.03E-05	7.72E-05	2.74E-05	3.65E-05	4.06E-05	4.36E-05	3.45E-05	5.48E-05	3.15E-05	3.96E-05	2.64E-05	3.65E-05	2.74E-05	4.87E-05	2.94E-05	2.94E-05	2.23E-05	3.15E-05	3.75E-05	4.36E-05	4.26E-05	4.36E-05	2.94E-05	4.06E-05	2.54E-05	5.79E-05	3.15E-05	3.65E-05	2.64E-05	3.55E-05	2.54E-05	4.57E-05	2.74E-05	6.09E-05	3.25E-05	3.15E-05	3.55E-05	2.64E-05	2.94E-05	4.77E-05	3.35E-05	4.77E-05	3.25E-05	5.07E-05	1.83E-05	2.94E-05	4.36E-05	3.35E-05	3.65E-05	2.64E-05	2.54E-05	3.35E-05	3.65E-05	3.35E-05	3.55E-05	2.44E-05	3.25E-05	3.04E-05	2.74E-05	3.04E-05	5.58E-05	3.04E-05	2.84E-05	3.96E-05	2.13E-05	3.25E-05	3.65E-05	4.36E-05	4.36E-05	4.06E-05	3.86E-05	3.75E-05	3.55E-05	4.26E-05	3.45E-05	3.25E-05	2.84E-05	2.44E-05	3.25E-05	3.45E-05	2.94E-05	3.75E-05	4.06E-05
43308	0.002	3.47E-05	3.47E-05	2.57E-05	3.27E-05	3.17E-05	2.67E-05	7.23E-05	0.002381597	0.009093251	7.24E-05	0.101408862	0.000373374	0.000372287	3.07E-05	4.06E-05	0.330952681	0.000400728	0.001044295	3.57E-05	4.36E-05	3.37E-05	6.74E-05	6.05E-05	8.03E-05	6.54E-05	0.00015185	2.67E-05	3.66E-05	8.13E-05	3.86E-05	2.57E-05	2.77E-05	3.07E-05	0.000559799	2.18E-05	3.86E-05	3.17E-05	0.000234676	4.46E-05	9.02E-05	3.17E-05	4.26E-05	2.28E-05	3.47E-05	2.57E-05	3.07E-05	2.48E-05	5.05E-05	3.07E-05	2.57E-05	2.18E-05	5.15E-05	3.27E-05	4.66E-05	2.67E-05	2.77E-05	2.48E-05	3.27E-05	2.97E-05	4.16E-05	2.38E-05	5.05E-05	3.17E-05	2.87E-05	3.27E-05	6.44E-05	2.48E-05	4.66E-05	1.78E-05	3.07E-05	2.28E-05	4.36E-05	2.87E-05	3.47E-05	2.87E-05	3.86E-05	3.47E-05	2.97E-05	3.17E-05	4.75E-05	3.56E-05	4.16E-05	3.37E-05	3.17E-05	4.06E-05	4.75E-05	2.38E-05	3.66E-05	2.97E-05	3.56E-05	3.47E-05	3.66E-05	2.77E-05	4.36E-05	3.07E-05	3.66E-05	3.66E-05	3.56E-05	3.17E-05	5.35E-05	4.06E-05	3.37E-05	3.66E-05	2.87E-05	2.97E-05	3.37E-05	5.45E-05	3.56E-05	2.38E-05	3.66E-05	3.47E-05	3.37E-05	3.27E-05	3.37E-05	2.38E-05	4.75E-05	2.87E-05	4.56E-05	3.37E-05	3.37E-05	4.06E-05	2.87E-05	3.37E-05	3.07E-05	4.16E-05	4.46E-05	2.77E-05	3.86E-05	2.38E-05
43309	0.002	4.21E-05	4.51E-05	2.25E-05	2.46E-05	2.56E-05	3.28E-05	5.84E-05	0.002390423	0.00915517	8.11E-05	0.104925468	0.000387253	0.000428071	1.84E-05	6.05E-05	0.336345985	0.00041151	0.001072322	3.38E-05	4.00E-05	2.25E-05	5.84E-05	6.77E-05	9.64E-05	7.79E-05	0.000135543	2.97E-05	2.05E-05	8.62E-05	3.48E-05	3.48E-05	2.66E-05	2.46E-05	0.000572952	2.87E-05	3.89E-05	2.97E-05	0.000262461	4.30E-05	8.10E-05	2.36E-05	3.59E-05	2.66E-05	2.56E-05	2.77E-05	2.56E-05	2.77E-05	8.41E-05	2.66E-05	2.36E-05	2.46E-05	4.61E-05	2.46E-05	4.20E-05	3.07E-05	3.07E-05	2.36E-05	4.00E-05	2.25E-05	5.23E-05	2.66E-05	3.79E-05	3.38E-05	3.89E-05	3.79E-05	6.36E-05	2.97E-05	6.36E-05	3.07E-05	3.49E-05	2.56E-05	3.59E-05	2.46E-05	3.79E-05	2.77E-05	2.87E-05	2.46E-05	4.10E-05	3.48E-05	5.33E-05	2.05E-05	3.79E-05	3.18E-05	3.07E-05	2.87E-05	3.69E-05	3.79E-05	4.61E-05	2.36E-05	2.97E-05	2.25E-05	3.59E-05	3.79E-05	4.51E-05	2.77E-05	3.07E-05	3.07E-05	2.66E-05	3.07E-05	2.66E-05	2.25E-05	3.38E-05	4.61E-05	3.69E-05	2.87E-05	3.48E-05	5.95E-05	3.69E-05	2.66E-05	3.89E-05	2.66E-05	5.13E-05	2.87E-05	3.59E-05	3.79E-05	4.20E-05	3.59E-05	4.10E-05	3.79E-05	3.18E-05	3.89E-05	2.97E-05	4.20E-05	2.46E-05	3.89E-05	3.48E-05	3.89E-05	4.30E-05	2.97E-05
43310	0.002	4.13E-05	3.92E-05	3.61E-05	3.72E-05	2.68E-05	2.68E-05	6.51E-05	0.002403557	0.009222379	8.26E-05	0.105953503	0.000348278	0.000413262	3.10E-05	6.09E-05	0.296845614	0.000466957	0.001078659	3.92E-05	5.06E-05	2.89E-05	6.40E-05	5.89E-05	9.61E-05	8.99E-05	0.000164502	3.10E-05	2.79E-05	0.000104414	3.30E-05	3.30E-05	3.72E-05	4.02E-05	0.000644835	2.89E-05	3.61E-05	2.99E-05	0.000288316	4.02E-05	0.000101263	3.61E-05	3.72E-05	3.30E-05	3.51E-05	3.61E-05	2.79E-05	2.58E-05	7.54E-05	2.99E-05	2.79E-05	2.17E-05	5.88E-05	2.99E-05	4.23E-05	3.41E-05	3.41E-05	3.30E-05	3.82E-05	4.33E-05	5.26E-05	2.27E-05	4.44E-05	3.92E-05	2.99E-05	3.20E-05	7.85E-05	3.20E-05	4.95E-05	3.30E-05	3.92E-05	4.13E-05	4.85E-05	2.99E-05	4.44E-05	3.71E-05	3.82E-05	3.10E-05	3.10E-05	2.79E-05	6.81E-05	3.10E-05	2.58E-05	2.37E-05	3.61E-05	3.10E-05	5.06E-05	4.02E-05	4.13E-05	2.48E-05	3.61E-05	2.79E-05	4.44E-05	3.51E-05	3.71E-05	2.58E-05	3.92E-05	3.41E-05	3.61E-05	2.89E-05	4.54E-05	3.20E-05	2.99E-05	3.82E-05	4.23E-05	2.99E-05	2.37E-05	6.81E-05	4.33E-05	2.17E-05	1.75E-05	2.89E-05	3.82E-05	3.51E-05	3.41E-05	3.82E-05	3.30E-05	4.23E-05	2.89E-05	3.82E-05	3.71E-05	3.41E-05	3.61E-05	2.68E-05	3.61E-05	3.51E-05	2.48E-05	2.99E-05	4.85E-05	2.58E-05
43311	0.002	5.20E-05	2.16E-05	2.55E-05	3.33E-05	2.74E-05	3.14E-05	7.55E-05	0.002292282	0.008924922	7.85E-05	0.102069792	0.000352574	0.000428529	2.94E-05	3.92E-05	0.408525842	0.000416523	0.001066313	4.32E-05	5.59E-05	3.23E-05	6.97E-05	7.06E-05	0.000104051	7.36E-05	0.000143445	3.92E-05	3.63E-05	8.84E-05	3.92E-05	2.45E-05	2.74E-05	3.92E-05	0.000595275	3.04E-05	3.23E-05	2.84E-05	0.00026101	3.53E-05	9.82E-05	2.06E-05	3.04E-05	3.53E-05	2.55E-05	2.16E-05	3.82E-05	2.45E-05	8.44E-05	2.84E-05	3.72E-05	3.04E-05	5.29E-05	2.65E-05	4.31E-05	2.94E-05	2.94E-05	3.63E-05	3.43E-05	2.45E-05	5.20E-05	2.94E-05	4.12E-05	4.02E-05	3.63E-05	2.65E-05	5.20E-05	3.43E-05	4.90E-05	2.94E-05	3.63E-05	2.65E-05	3.63E-05	2.84E-05	2.84E-05	3.92E-05	3.04E-05	2.55E-05	3.92E-05	4.12E-05	6.77E-05	2.65E-05	2.65E-05	2.06E-05	3.82E-05	3.53E-05	3.82E-05	3.04E-05	2.94E-05	2.94E-05	2.55E-05	2.65E-05	2.06E-05	3.33E-05	4.31E-05	2.16E-05	3.04E-05	4.02E-05	3.04E-05	4.31E-05	3.43E-05	3.14E-05	2.45E-05	3.63E-05	4.31E-05	4.22E-05	4.21E-05	4.51E-05	4.21E-05	3.72E-05	2.74E-05	3.82E-05	2.74E-05	3.33E-05	4.12E-05	3.14E-05	3.63E-05	3.92E-05	2.84E-05	3.14E-05	3.43E-05	4.61E-05	4.41E-05	2.84E-05	3.63E-05	3.23E-05	3.43E-05	2.74E-05	3.53E-05	3.72E-05
43312	0.002	4.63E-05	3.11E-05	3.31E-05	2.21E-05	2.91E-05	1.61E-05	6.94E-05	0.002274056	0.009088267	7.44E-05	0.100881343	0.000391928	0.00040435	3.72E-05	4.42E-05	0.194745539	0.0004282	0.001137018	4.42E-05	4.82E-05	2.11E-05	4.82E-05	6.23E-05	9.55E-05	9.45E-05	0.000148982	3.31E-05	2.81E-05	0.000103625	3.92E-05	3.31E-05	2.41E-05	2.51E-05	0.000629778	3.42E-05	3.52E-05	3.31E-05	0.000303995	3.62E-05	0.000118717	2.71E-05	3.72E-05	2.71E-05	3.92E-05	3.31E-05	2.91E-05	3.11E-05	7.13E-05	3.01E-05	3.82E-05	2.41E-05	3.62E-05	3.82E-05	5.93E-05	2.11E-05	3.01E-05	3.01E-05	3.21E-05	2.71E-05	5.22E-05	2.71E-05	4.62E-05	2.21E-05	3.82E-05	2.51E-05	6.03E-05	3.21E-05	6.03E-05	3.62E-05	3.72E-05	2.81E-05	4.82E-05	4.22E-05	4.32E-05	3.72E-05	3.82E-05	3.92E-05	4.02E-05	2.01E-05	5.42E-05	4.12E-05	3.62E-05	3.82E-05	2.81E-05	3.62E-05	4.32E-05	3.52E-05	4.42E-05	4.42E-05	2.91E-05	2.31E-05	3.62E-05	3.21E-05	3.11E-05	3.41E-05	3.62E-05	3.31E-05	3.21E-05	2.11E-05	3.01E-05	2.61E-05	3.11E-05	3.52E-05	3.11E-05	1.71E-05	4.62E-05	6.43E-05	4.32E-05	2.61E-05	3.31E-05	3.52E-05	3.11E-05	4.12E-05	4.42E-05	3.52E-05	4.82E-05	3.51E-05	2.81E-05	3.21E-05	3.62E-05	3.62E-05	3.92E-05	2.91E-05	2.81E-05	2.81E-05	2.71E-05	3.21E-05	3.72E-05	3.72E-05
43313	0.002	4.40E-05	2.49E-05	2.89E-05	2.30E-05	2.69E-05	3.09E-05	5.19E-05	0.002270185	0.009376334	8.99E-05	0.103237346	0.000409654	0.000397577	2.30E-05	5.10E-05	0.215501794	0.000456873	0.001111003	2.90E-05	4.69E-05	3.79E-05	6.69E-05	4.59E-05	9.49E-05	6.89E-05	0.000168196	3.19E-05	2.59E-05	9.59E-05	1.70E-05	2.00E-05	2.39E-05	1.90E-05	0.000639953	3.19E-05	4.59E-05	3.69E-05	0.000248521	4.39E-05	0.000111922	3.79E-05	4.19E-05	3.09E-05	3.59E-05	3.09E-05	2.79E-05	3.59E-05	6.29E-05	2.19E-05	3.69E-05	2.49E-05	5.29E-05	2.69E-05	5.29E-05	3.69E-05	2.99E-05	2.79E-05	3.19E-05	2.59E-05	4.69E-05	3.49E-05	3.39E-05	2.79E-05	3.99E-05	3.19E-05	5.19E-05	3.89E-05	5.99E-05	2.69E-05	2.79E-05	4.29E-05	4.99E-05	2.99E-05	3.59E-05	2.79E-05	2.59E-05	2.10E-05	5.49E-05	3.19E-05	6.09E-05	2.59E-05	3.69E-05	2.79E-05	3.39E-05	2.40E-05	5.49E-05	3.09E-05	3.89E-05	2.99E-05	4.39E-05	2.89E-05	3.89E-05	2.79E-05	3.49E-05	3.69E-05	3.09E-05	3.09E-05	3.99E-05	4.19E-05	4.09E-05	4.69E-05	3.79E-05	3.49E-05	3.49E-05	3.69E-05	3.89E-05	4.79E-05	3.29E-05	3.89E-05	2.99E-05	2.20E-05	3.09E-05	2.00E-05	3.09E-05	2.79E-05	3.09E-05	3.59E-05	3.29E-05	2.89E-05	3.19E-05	2.89E-05	4.19E-05	3.29E-05	4.19E-05	3.59E-05	4.59E-05	3.49E-05	4.69E-05	3.79E-05
43314	0.002	3.99E-05	3.17E-05	3.68E-05	2.55E-05	3.17E-05	3.68E-05	6.75E-05	0.002397925	0.009159246	8.80E-05	0.104049662	0.000379715	0.000385153	3.17E-05	5.11E-05	0.18965163	0.000422659	0.001122081	3.99E-05	6.74E-05	4.29E-05	8.08E-05	4.70E-05	0.000103281	7.77E-05	0.000125841	4.29E-05	3.17E-05	9.00E-05	3.88E-05	2.96E-05	2.55E-05	1.94E-05	0.000624382	3.17E-05	3.88E-05	3.47E-05	0.000254353	4.39E-05	0.000104289	2.35E-05	3.27E-05	2.86E-05	3.68E-05	3.37E-05	2.86E-05	3.06E-05	5.82E-05	2.96E-05	3.37E-05	3.47E-05	4.80E-05	1.94E-05	4.90E-05	3.37E-05	2.76E-05	1.94E-05	3.98E-05	3.78E-05	4.60E-05	2.86E-05	4.39E-05	3.27E-05	4.39E-05	2.76E-05	7.15E-05	3.27E-05	4.90E-05	2.45E-05	3.68E-05	3.78E-05	4.29E-05	4.19E-05	4.70E-05	3.68E-05	4.29E-05	2.35E-05	3.37E-05	2.96E-05	6.23E-05	2.96E-05	3.17E-05	3.37E-05	3.06E-05	2.55E-05	4.39E-05	2.66E-05	2.66E-05	3.27E-05	4.08E-05	3.68E-05	4.29E-05	3.47E-05	4.49E-05	2.35E-05	3.57E-05	3.78E-05	3.37E-05	2.66E-05	4.39E-05	2.76E-05	4.49E-05	4.39E-05	2.86E-05	3.88E-05	2.76E-05	4.80E-05	3.27E-05	2.35E-05	2.25E-05	3.68E-05	3.68E-05	3.68E-05	3.47E-05	3.37E-05	3.57E-05	2.86E-05	3.98E-05	3.98E-05	4.49E-05	3.68E-05	3.37E-05	2.86E-05	4.70E-05	3.37E-05	3.68E-05	3.27E-05	3.17E-05	2.55E-05
43315	0.002	4.90E-05	3.10E-05	2.90E-05	2.30E-05	2.80E-05	2.70E-05	6.49E-05	0.002262785	0.008934078	8.20E-05	0.100158639	0.000381469	0.000405822	2.40E-05	3.00E-05	0.312537463	0.000430282	0.001084218	5.00E-05	4.09E-05	3.59E-05	6.49E-05	7.00E-05	0.000114992	6.80E-05	0.000151104	3.19E-05	2.99E-05	8.60E-05	3.59E-05	2.40E-05	3.69E-05	3.29E-05	0.000576676	2.90E-05	3.39E-05	2.99E-05	0.00026281	3.89E-05	7.99E-05	3.49E-05	3.69E-05	3.49E-05	3.39E-05	2.60E-05	2.90E-05	2.70E-05	6.89E-05	2.99E-05	2.90E-05	2.99E-05	4.49E-05	3.89E-05	4.49E-05	3.59E-05	2.90E-05	3.70E-05	3.69E-05	2.40E-05	4.39E-05	2.50E-05	5.29E-05	2.99E-05	3.79E-05	2.90E-05	6.29E-05	3.19E-05	4.79E-05	2.10E-05	4.29E-05	2.60E-05	5.49E-05	2.80E-05	3.59E-05	2.50E-05	3.79E-05	4.19E-05	3.09E-05	2.40E-05	5.29E-05	3.49E-05	2.99E-05	2.60E-05	3.39E-05	3.19E-05	4.59E-05	2.20E-05	4.39E-05	3.39E-05	2.20E-05	3.09E-05	2.70E-05	3.29E-05	3.19E-05	2.80E-05	3.09E-05	3.19E-05	3.59E-05	2.50E-05	4.19E-05	2.90E-05	2.90E-05	3.19E-05	3.19E-05	2.80E-05	3.49E-05	4.69E-05	3.39E-05	3.59E-05	3.69E-05	2.80E-05	4.69E-05	2.40E-05	3.69E-05	4.39E-05	4.39E-05	2.30E-05	2.40E-05	2.50E-05	3.79E-05	2.70E-05	3.39E-05	4.09E-05	3.39E-05	2.80E-05	3.69E-05	2.40E-05	3.79E-05	2.40E-05
43316	0.002	5.80E-05	3.70E-05	3.69E-05	2.20E-05	2.80E-05	2.50E-05	5.40E-05	0.002246077	0.008811428	9.80E-05	0.101628201	0.000364461	0.000400963	3.79E-05	3.99E-05	0.404966362	0.000433669	0.001108111	3.40E-05	3.69E-05	3.39E-05	5.99E-05	6.70E-05	9.80E-05	6.70E-05	0.000170234	2.80E-05	3.70E-05	7.60E-05	3.10E-05	2.50E-05	2.40E-05	2.40E-05	0.000593281	3.19E-05	2.90E-05	2.60E-05	0.000282006	4.79E-05	0.000100964	4.59E-05	4.29E-05	2.80E-05	3.10E-05	3.59E-05	1.90E-05	3.99E-05	5.69E-05	2.60E-05	3.79E-05	2.10E-05	4.79E-05	2.80E-05	3.69E-05	2.50E-05	3.20E-05	3.39E-05	3.00E-05	3.39E-05	4.69E-05	2.70E-05	4.59E-05	2.10E-05	4.29E-05	3.00E-05	6.19E-05	4.39E-05	5.09E-05	3.79E-05	3.89E-05	3.10E-05	4.89E-05	2.90E-05	4.09E-05	2.30E-05	3.39E-05	3.20E-05	3.19E-05	3.39E-05	5.89E-05	2.90E-05	3.59E-05	2.40E-05	4.59E-05	2.30E-05	4.19E-05	4.09E-05	3.99E-05	2.80E-05	3.49E-05	3.39E-05	2.70E-05	3.10E-05	3.20E-05	2.50E-05	4.39E-05	2.70E-05	2.80E-05	2.60E-05	4.19E-05	3.89E-05	3.20E-05	4.49E-05	3.89E-05	3.29E-05	4.29E-05	5.89E-05	3.49E-05	2.80E-05	2.80E-05	2.40E-05	4.39E-05	4.19E-05	3.20E-05	3.49E-05	4.19E-05	3.79E-05	3.89E-05	4.39E-05	4.39E-05	2.80E-05	3.49E-05	2.70E-05	3.99E-05	3.20E-05	2.80E-05	3.10E-05	4.59E-05	3.59E-05
43317	0.002	4.33E-05	3.22E-05	3.12E-05	1.91E-05	2.52E-05	2.82E-05	7.45E-05	0.002356501	0.008853369	8.06E-05	0.102368975	0.000368101	0.000397816	2.92E-05	4.43E-05	0.302230562	0.000425521	0.001128273	4.53E-05	5.74E-05	3.82E-05	7.25E-05	6.34E-05	9.98E-05	8.16E-05	0.000165506	3.52E-05	3.22E-05	9.87E-05	3.72E-05	2.82E-05	2.62E-05	3.52E-05	0.000658771	2.21E-05	3.92E-05	2.41E-05	0.000251588	3.02E-05	9.57E-05	3.12E-05	4.63E-05	3.42E-05	3.32E-05	3.32E-05	3.32E-05	2.82E-05	8.16E-05	2.82E-05	3.82E-05	2.92E-05	5.33E-05	3.62E-05	4.53E-05	3.12E-05	2.82E-05	3.32E-05	3.62E-05	2.92E-05	5.44E-05	2.72E-05	3.32E-05	2.82E-05	3.42E-05	3.32E-05	6.74E-05	2.82E-05	5.33E-05	2.92E-05	3.62E-05	3.22E-05	3.82E-05	3.22E-05	4.43E-05	2.41E-05	3.22E-05	2.52E-05	3.32E-05	3.92E-05	6.34E-05	2.92E-05	4.43E-05	2.92E-05	3.52E-05	3.32E-05	4.63E-05	2.11E-05	5.23E-05	3.92E-05	3.82E-05	2.92E-05	2.92E-05	3.62E-05	3.32E-05	3.12E-05	3.42E-05	2.21E-05	3.52E-05	3.02E-05	3.02E-05	2.52E-05	3.72E-05	3.12E-05	3.42E-05	3.42E-05	3.62E-05	4.73E-05	4.53E-05	3.62E-05	3.22E-05	3.52E-05	2.01E-05	2.41E-05	4.13E-05	5.03E-05	2.92E-05	3.62E-05	3.12E-05	4.53E-05	3.22E-05	3.92E-05	3.12E-05	3.72E-05	3.22E-05	3.02E-05	4.33E-05	4.43E-05	3.32E-05	3.42E-05
43318	0.002	3.97E-05	2.71E-05	2.29E-05	3.13E-05	2.09E-05	3.34E-05	5.53E-05	0.002441672	0.009506453	7.41E-05	0.107965442	0.000356064	0.00039311	3.96E-05	5.53E-05	0.38292058	0.000454748	0.00119666	3.96E-05	4.91E-05	5.42E-05	7.51E-05	7.31E-05	0.000106475	9.92E-05	0.000154683	3.75E-05	3.75E-05	7.62E-05	3.23E-05	2.19E-05	2.08E-05	2.81E-05	0.000685579	4.38E-05	3.34E-05	3.13E-05	0.00030505	4.69E-05	0.000110663	2.40E-05	4.48E-05	3.13E-05	2.92E-05	3.44E-05	3.23E-05	2.81E-05	7.20E-05	3.44E-05	3.23E-05	2.40E-05	4.80E-05	3.44E-05	4.90E-05	3.02E-05	2.81E-05	3.13E-05	3.44E-05	2.50E-05	5.01E-05	3.34E-05	4.17E-05	3.13E-05	3.23E-05	3.54E-05	7.20E-05	4.07E-05	6.26E-05	3.13E-05	3.86E-05	2.92E-05	3.44E-05	2.61E-05	4.07E-05	2.40E-05	3.96E-05	2.71E-05	4.48E-05	3.86E-05	5.74E-05	3.75E-05	3.54E-05	2.71E-05	3.86E-05	3.86E-05	5.11E-05	3.54E-05	4.59E-05	2.81E-05	3.65E-05	2.81E-05	3.44E-05	3.96E-05	3.34E-05	3.44E-05	3.13E-05	3.65E-05	2.81E-05	2.71E-05	3.75E-05	4.17E-05	3.02E-05	3.65E-05	3.23E-05	2.92E-05	3.02E-05	5.63E-05	4.27E-05	2.61E-05	2.81E-05	2.92E-05	4.80E-05	4.27E-05	3.96E-05	3.02E-05	4.80E-05	3.44E-05	4.48E-05	2.50E-05	2.81E-05	3.54E-05	3.34E-05	3.54E-05	4.59E-05	3.23E-05	4.38E-05	4.07E-05	3.86E-05	2.92E-05
43319	0.002	5.51E-05	3.71E-05	2.50E-05	2.00E-05	3.00E-05	3.21E-05	8.02E-05	0.002356033	0.009119833	8.42E-05	0.103591612	0.00033779	0.000410002	2.50E-05	4.51E-05	0.219614987	0.000459197	0.001111009	4.71E-05	4.20E-05	2.70E-05	7.11E-05	5.81E-05	9.82E-05	8.82E-05	0.000171631	2.70E-05	3.80E-05	9.12E-05	2.50E-05	2.90E-05	2.10E-05	3.00E-05	0.000614169	2.60E-05	3.60E-05	3.50E-05	0.000334352	4.51E-05	9.42E-05	3.20E-05	3.40E-05	3.20E-05	4.00E-05	2.60E-05	3.50E-05	3.10E-05	7.71E-05	3.70E-05	3.00E-05	2.80E-05	3.50E-05	2.60E-05	3.50E-05	2.70E-05	2.40E-05	3.00E-05	2.70E-05	2.90E-05	5.31E-05	2.80E-05	3.80E-05	2.70E-05	3.50E-05	2.40E-05	5.61E-05	2.60E-05	5.11E-05	2.10E-05	2.40E-05	3.00E-05	5.11E-05	3.70E-05	4.91E-05	3.00E-05	3.30E-05	3.00E-05	3.10E-05	3.50E-05	7.21E-05	3.00E-05	3.70E-05	2.70E-05	2.00E-05	3.50E-05	3.90E-05	3.00E-05	3.90E-05	3.10E-05	3.30E-05	2.90E-05	3.60E-05	3.70E-05	4.00E-05	3.10E-05	2.90E-05	2.90E-05	3.90E-05	3.00E-05	4.40E-05	3.30E-05	4.60E-05	2.70E-05	4.50E-05	4.40E-05	3.50E-05	5.31E-05	3.30E-05	3.40E-05	2.40E-05	3.50E-05	3.50E-05	3.20E-05	4.40E-05	2.20E-05	3.60E-05	3.50E-05	3.00E-05	2.70E-05	3.70E-05	2.40E-05	3.80E-05	3.50E-05	3.20E-05	3.40E-05	3.60E-05	3.30E-05	4.40E-05	2.90E-05
43320	0.002	5.09E-05	3.97E-05	3.05E-05	3.25E-05	2.64E-05	2.74E-05	6.82E-05	0.002312335	0.008968848	8.96E-05	0.105093335	0.000351131	0.000439236	3.15E-05	3.66E-05	0.257031853	0.000451614	0.001110502	4.68E-05	4.07E-05	3.66E-05	8.04E-05	5.60E-05	0.000114042	6.21E-05	0.000162082	2.64E-05	3.46E-05	7.53E-05	4.07E-05	2.74E-05	2.34E-05	2.64E-05	0.000627	2.64E-05	4.47E-05	3.15E-05	0.000296328	3.76E-05	9.36E-05	3.66E-05	3.76E-05	2.34E-05	3.56E-05	3.35E-05	2.34E-05	3.35E-05	7.02E-05	2.03E-05	4.07E-05	3.15E-05	5.19E-05	3.56E-05	4.27E-05	2.44E-05	2.54E-05	2.74E-05	4.07E-05	3.05E-05	5.80E-05	3.35E-05	4.17E-05	3.35E-05	2.64E-05	2.34E-05	5.69E-05	3.15E-05	6.10E-05	1.93E-05	3.05E-05	2.74E-05	5.08E-05	1.93E-05	3.25E-05	2.54E-05	3.96E-05	3.15E-05	3.66E-05	4.07E-05	6.51E-05	3.15E-05	3.35E-05	2.74E-05	3.25E-05	3.35E-05	4.78E-05	3.56E-05	3.86E-05	3.25E-05	3.86E-05	3.05E-05	3.05E-05	2.34E-05	3.76E-05	3.15E-05	3.96E-05	3.66E-05	2.95E-05	3.46E-05	4.17E-05	4.17E-05	3.86E-05	3.25E-05	6.61E-05	2.44E-05	3.76E-05	5.70E-05	3.05E-05	4.47E-05	3.25E-05	2.74E-05	2.54E-05	2.85E-05	4.37E-05	3.15E-05	2.95E-05	3.76E-05	3.96E-05	3.35E-05	3.05E-05	4.68E-05	3.76E-05	3.76E-05	3.96E-05	4.17E-05	3.46E-05	2.95E-05	2.85E-05	2.64E-05
43321	0.002	4.69E-05	2.44E-05	3.46E-05	2.55E-05	3.16E-05	2.85E-05	7.64E-05	0.002450313	0.009205422	8.36E-05	0.104561485	0.000384874	0.00040463	4.28E-05	4.59E-05	0.28182256	0.000458474	0.001042755	3.26E-05	4.17E-05	3.36E-05	6.62E-05	6.52E-05	9.99E-05	0.000109131	0.000159228	3.36E-05	3.36E-05	9.79E-05	3.56E-05	2.85E-05	2.95E-05	2.04E-05	0.000554678	2.95E-05	2.95E-05	2.75E-05	0.000263919	4.48E-05	8.87E-05	2.44E-05	3.46E-05	3.05E-05	3.67E-05	3.16E-05	3.05E-05	3.26E-05	5.70E-05	3.16E-05	3.05E-05	3.87E-05	4.68E-05	3.56E-05	3.67E-05	3.56E-05	3.05E-05	2.14E-05	2.85E-05	2.95E-05	4.58E-05	2.75E-05	4.48E-05	2.44E-05	2.75E-05	3.97E-05	5.80E-05	3.26E-05	6.21E-05	3.16E-05	3.87E-05	3.36E-05	4.38E-05	4.17E-05	3.46E-05	3.05E-05	3.77E-05	2.95E-05	3.26E-05	2.75E-05	5.09E-05	2.55E-05	3.36E-05	2.44E-05	2.85E-05	3.16E-05	4.28E-05	3.16E-05	3.36E-05	2.75E-05	3.16E-05	3.97E-05	3.67E-05	3.05E-05	3.77E-05	3.26E-05	3.97E-05	4.07E-05	2.95E-05	3.97E-05	3.16E-05	3.36E-05	3.87E-05	3.26E-05	4.38E-05	3.56E-05	4.07E-05	4.89E-05	3.05E-05	3.46E-05	4.79E-05	1.93E-05	2.55E-05	3.56E-05	3.97E-05	3.26E-05	3.46E-05	4.07E-05	3.05E-05	2.44E-05	2.44E-05	2.95E-05	3.56E-05	3.46E-05	4.07E-05	3.26E-05	2.65E-05	3.26E-05	3.26E-05	3.77E-05
43322	0.002	4.32E-05	3.89E-05	3.78E-05	2.94E-05	2.63E-05	1.89E-05	7.89E-05	0.002449815	0.009441145	7.47E-05	0.106057112	0.000364159	0.000459483	3.36E-05	5.47E-05	0.377662079	0.000435023	0.00116858	4.10E-05	4.41E-05	3.57E-05	6.41E-05	6.73E-05	0.000121079	7.36E-05	0.000156939	3.36E-05	3.57E-05	9.57E-05	3.36E-05	3.05E-05	2.00E-05	3.05E-05	0.000568265	2.31E-05	4.10E-05	2.00E-05	0.000280858	3.47E-05	0.000115777	3.36E-05	4.83E-05	3.57E-05	4.20E-05	3.05E-05	3.26E-05	2.73E-05	7.46E-05	3.15E-05	4.52E-05	2.94E-05	4.52E-05	2.42E-05	4.10E-05	3.68E-05	3.36E-05	3.15E-05	3.99E-05	3.15E-05	5.89E-05	3.47E-05	4.41E-05	3.05E-05	3.78E-05	2.10E-05	6.20E-05	2.52E-05	4.83E-05	2.63E-05	5.36E-05	3.78E-05	6.10E-05	3.26E-05	4.20E-05	2.94E-05	4.62E-05	3.57E-05	4.62E-05	2.84E-05	5.68E-05	3.99E-05	3.36E-05	2.63E-05	2.31E-05	3.05E-05	3.89E-05	3.36E-05	3.05E-05	3.15E-05	3.05E-05	3.36E-05	4.20E-05	2.31E-05	4.52E-05	4.31E-05	3.78E-05	2.63E-05	2.63E-05	2.73E-05	3.47E-05	3.89E-05	3.05E-05	3.68E-05	2.84E-05	3.15E-05	4.10E-05	4.52E-05	4.73E-05	3.36E-05	4.10E-05	3.89E-05	3.57E-05	3.05E-05	4.10E-05	2.84E-05	4.52E-05	3.47E-05	3.26E-05	2.42E-05	4.94E-05	4.41E-05	4.41E-05	2.52E-05	2.84E-05	3.99E-05	3.89E-05	3.57E-05	3.89E-05	3.36E-05
43323	0.002	3.72E-05	2.74E-05	2.74E-05	2.83E-05	2.44E-05	1.76E-05	6.65E-05	0.002235786	0.008927394	8.42E-05	0.09966483	0.000327962	0.000365652	4.11E-05	4.40E-05	0.349819359	0.000427378	0.001067484	4.11E-05	3.62E-05	4.21E-05	6.46E-05	6.85E-05	9.40E-05	8.03E-05	0.000156789	3.81E-05	3.32E-05	9.60E-05	3.03E-05	3.62E-05	2.44E-05	2.64E-05	0.00058378	2.64E-05	4.30E-05	3.03E-05	0.000292888	2.44E-05	9.20E-05	2.44E-05	3.81E-05	2.83E-05	3.23E-05	3.52E-05	2.64E-05	2.44E-05	7.83E-05	2.74E-05	4.20E-05	2.44E-05	4.40E-05	3.23E-05	3.81E-05	1.95E-05	2.74E-05	2.83E-05	2.74E-05	2.83E-05	4.69E-05	3.52E-05	4.30E-05	2.35E-05	3.62E-05	1.76E-05	4.69E-05	2.25E-05	5.18E-05	3.52E-05	2.54E-05	3.52E-05	4.79E-05	2.15E-05	2.93E-05	2.74E-05	4.20E-05	3.23E-05	3.52E-05	2.93E-05	3.81E-05	2.35E-05	4.11E-05	3.52E-05	3.03E-05	3.23E-05	3.91E-05	3.62E-05	3.62E-05	3.62E-05	3.03E-05	3.71E-05	3.81E-05	3.23E-05	4.40E-05	2.54E-05	4.01E-05	3.42E-05	3.81E-05	4.11E-05	4.11E-05	3.23E-05	3.91E-05	2.64E-05	3.71E-05	3.23E-05	4.11E-05	5.57E-05	4.20E-05	4.20E-05	2.64E-05	2.05E-05	3.81E-05	3.03E-05	2.93E-05	2.74E-05	4.50E-05	3.03E-05	4.69E-05	2.83E-05	4.59E-05	3.03E-05	4.40E-05	3.13E-05	3.52E-05	3.62E-05	2.54E-05	2.93E-05	3.81E-05	3.32E-05
43324	0.002	5.66E-05	4.24E-05	2.93E-05	2.12E-05	2.12E-05	3.23E-05	4.65E-05	0.002288179	0.009341686	9.00E-05	0.102694426	0.000378568	0.00038373	3.84E-05	4.04E-05	0.230588751	0.000455871	0.001141998	4.95E-05	5.15E-05	4.54E-05	6.36E-05	6.57E-05	0.000113261	7.89E-05	0.000164015	3.74E-05	3.53E-05	9.30E-05	3.53E-05	2.83E-05	2.73E-05	2.93E-05	0.000600688	2.93E-05	4.85E-05	3.13E-05	0.000269856	4.24E-05	0.000118317	2.52E-05	3.84E-05	3.13E-05	4.34E-05	3.13E-05	3.33E-05	3.53E-05	6.67E-05	4.44E-05	3.53E-05	4.24E-05	5.45E-05	3.53E-05	4.34E-05	3.43E-05	1.41E-05	3.03E-05	2.83E-05	2.62E-05	6.16E-05	2.83E-05	2.93E-05	2.83E-05	4.24E-05	2.52E-05	5.86E-05	3.33E-05	4.85E-05	2.73E-05	3.03E-05	3.43E-05	4.85E-05	3.33E-05	4.34E-05	3.13E-05	3.03E-05	2.52E-05	3.84E-05	2.22E-05	5.55E-05	3.23E-05	3.03E-05	2.62E-05	3.63E-05	2.42E-05	3.13E-05	2.42E-05	3.53E-05	2.52E-05	2.93E-05	2.52E-05	4.04E-05	3.33E-05	4.24E-05	2.83E-05	3.23E-05	3.23E-05	3.43E-05	3.43E-05	3.74E-05	4.14E-05	4.44E-05	3.23E-05	3.84E-05	3.43E-05	3.74E-05	5.05E-05	4.95E-05	3.63E-05	3.33E-05	3.94E-05	2.32E-05	3.23E-05	3.94E-05	3.84E-05	3.84E-05	3.84E-05	3.74E-05	2.62E-05	3.53E-05	3.63E-05	3.94E-05	4.04E-05	3.84E-05	3.74E-05	2.83E-05	4.04E-05	4.24E-05	3.13E-05
43325	0.002	5.16E-05	3.07E-05	2.58E-05	2.97E-05	1.88E-05	3.27E-05	5.36E-05	0.002295665	0.009016777	7.74E-05	0.101491802	0.00035876	0.00040096	3.27E-05	4.86E-05	0.376254926	0.000446739	0.001117267	4.17E-05	4.47E-05	4.26E-05	7.24E-05	4.26E-05	0.000110215	8.44E-05	0.000153062	2.48E-05	2.88E-05	8.24E-05	3.47E-05	4.07E-05	2.88E-05	3.07E-05	0.00060825	3.17E-05	4.07E-05	3.27E-05	0.000275014	3.37E-05	0.000110218	3.67E-05	3.37E-05	2.97E-05	3.17E-05	2.88E-05	2.97E-05	2.78E-05	5.55E-05	3.57E-05	3.97E-05	1.98E-05	4.07E-05	3.37E-05	4.86E-05	4.07E-05	3.37E-05	2.58E-05	3.27E-05	3.57E-05	3.87E-05	3.17E-05	3.07E-05	2.48E-05	4.56E-05	3.77E-05	6.35E-05	1.98E-05	5.65E-05	3.07E-05	2.97E-05	2.88E-05	4.26E-05	2.18E-05	2.88E-05	2.88E-05	2.78E-05	2.28E-05	3.77E-05	2.78E-05	6.35E-05	3.17E-05	4.07E-05	2.88E-05	1.88E-05	3.27E-05	4.86E-05	2.88E-05	3.87E-05	3.17E-05	2.78E-05	3.07E-05	3.77E-05	3.37E-05	3.27E-05	3.57E-05	2.78E-05	3.97E-05	3.87E-05	3.27E-05	4.36E-05	3.27E-05	2.48E-05	4.36E-05	2.78E-05	2.18E-05	4.16E-05	5.06E-05	3.17E-05	3.37E-05	4.36E-05	2.78E-05	2.38E-05	2.28E-05	4.16E-05	4.06E-05	3.37E-05	2.68E-05	3.67E-05	2.48E-05	2.68E-05	3.97E-05	3.97E-05	2.78E-05	3.67E-05	2.48E-05	2.78E-05	3.37E-05	4.76E-05	3.17E-05
43326	0.002	5.03E-05	3.38E-05	3.07E-05	2.36E-05	3.07E-05	3.07E-05	8.00E-05	0.0022472	0.009333913	8.62E-05	0.103931596	0.000401993	0.000386375	3.48E-05	4.51E-05	0.287145379	0.000461669	0.001144788	4.00E-05	5.03E-05	2.97E-05	8.93E-05	5.54E-05	9.64E-05	6.77E-05	0.000176795	2.66E-05	2.66E-05	7.38E-05	3.18E-05	3.38E-05	3.18E-05	2.56E-05	0.000606487	2.56E-05	3.38E-05	2.97E-05	0.000245904	4.00E-05	0.000111836	2.25E-05	4.10E-05	2.15E-05	3.28E-05	1.43E-05	2.87E-05	2.97E-05	5.95E-05	3.59E-05	4.10E-05	2.15E-05	5.02E-05	2.87E-05	4.20E-05	1.84E-05	3.79E-05	2.56E-05	3.48E-05	2.97E-05	6.05E-05	3.79E-05	4.51E-05	2.15E-05	2.56E-05	4.00E-05	6.05E-05	3.79E-05	5.43E-05	2.77E-05	3.48E-05	3.28E-05	5.54E-05	2.77E-05	4.30E-05	3.07E-05	3.79E-05	3.07E-05	4.20E-05	3.89E-05	5.84E-05	3.38E-05	3.18E-05	3.38E-05	3.38E-05	2.97E-05	3.79E-05	3.18E-05	2.46E-05	2.05E-05	2.87E-05	4.30E-05	3.79E-05	2.56E-05	4.61E-05	2.87E-05	2.97E-05	3.59E-05	4.10E-05	3.28E-05	4.51E-05	3.38E-05	3.28E-05	2.97E-05	3.69E-05	4.41E-05	3.89E-05	5.53E-05	3.89E-05	2.46E-05	3.69E-05	3.79E-05	2.36E-05	2.46E-05	3.38E-05	2.87E-05	4.30E-05	2.66E-05	4.00E-05	3.48E-05	3.89E-05	3.28E-05	3.79E-05	3.18E-05	2.97E-05	2.87E-05	3.59E-05	3.59E-05	4.20E-05	3.28E-05
43327	0.002	3.95E-05	3.03E-05	3.14E-05	2.93E-05	2.73E-05	2.53E-05	6.99E-05	0.002339301	0.009064394	8.41E-05	0.103615733	0.000368008	0.000421535	3.34E-05	5.67E-05	0.347942137	0.000444236	0.001103591	2.94E-05	4.76E-05	2.43E-05	7.49E-05	5.77E-05	0.000106373	7.59E-05	0.000153074	4.35E-05	3.14E-05	6.79E-05	3.64E-05	2.43E-05	2.83E-05	1.92E-05	0.000588527	3.34E-05	3.14E-05	2.93E-05	0.000269362	3.84E-05	0.000115496	3.74E-05	3.54E-05	2.83E-05	3.95E-05	2.63E-05	2.63E-05	2.63E-05	6.27E-05	3.24E-05	4.96E-05	3.44E-05	4.15E-05	3.54E-05	4.05E-05	2.33E-05	3.64E-05	3.64E-05	2.93E-05	2.02E-05	3.84E-05	2.83E-05	5.16E-05	3.64E-05	3.84E-05	2.73E-05	5.06E-05	3.44E-05	6.27E-05	3.14E-05	3.74E-05	2.73E-05	4.25E-05	3.24E-05	3.44E-05	3.54E-05	3.64E-05	3.94E-05	4.15E-05	1.82E-05	5.57E-05	2.93E-05	3.54E-05	2.33E-05	3.14E-05	3.54E-05	3.34E-05	2.73E-05	3.64E-05	3.54E-05	2.83E-05	2.63E-05	4.05E-05	2.93E-05	4.05E-05	2.83E-05	2.53E-05	3.54E-05	3.44E-05	3.24E-05	3.54E-05	3.54E-05	4.05E-05	4.35E-05	2.83E-05	3.54E-05	4.25E-05	5.36E-05	3.74E-05	2.63E-05	3.03E-05	3.24E-05	3.74E-05	3.94E-05	3.34E-05	3.24E-05	4.35E-05	3.64E-05	4.55E-05	2.63E-05	3.24E-05	2.63E-05	4.75E-05	2.63E-05	3.03E-05	3.34E-05	1.92E-05	2.73E-05	3.54E-05	3.34E-05
43328	0.002	4.57E-05	4.06E-05	2.84E-05	3.05E-05	2.54E-05	2.74E-05	6.50E-05	0.002330847	0.008974825	8.74E-05	0.103183002	0.000360979	0.000414799	4.37E-05	5.28E-05	0.226732405	0.000463674	0.001153821	3.86E-05	4.37E-05	2.74E-05	6.71E-05	6.91E-05	9.76E-05	6.71E-05	0.000163896	2.64E-05	4.26E-05	8.74E-05	3.76E-05	2.94E-05	2.94E-05	2.03E-05	0.000589507	3.15E-05	3.25E-05	2.84E-05	0.000311349	4.36E-05	0.000108773	3.15E-05	3.76E-05	2.23E-05	3.05E-05	2.23E-05	3.65E-05	2.44E-05	6.70E-05	3.05E-05	3.76E-05	2.33E-05	5.08E-05	2.74E-05	5.08E-05	3.15E-05	2.64E-05	3.55E-05	3.45E-05	3.15E-05	4.98E-05	3.25E-05	4.77E-05	3.05E-05	3.45E-05	2.84E-05	7.21E-05	2.74E-05	5.38E-05	3.15E-05	4.26E-05	2.84E-05	5.69E-05	3.05E-05	3.65E-05	2.44E-05	3.05E-05	3.45E-05	3.96E-05	2.54E-05	5.89E-05	4.06E-05	2.74E-05	2.64E-05	3.45E-05	3.86E-05	4.16E-05	3.65E-05	3.86E-05	2.64E-05	2.84E-05	3.55E-05	3.86E-05	3.25E-05	4.26E-05	2.23E-05	2.84E-05	3.96E-05	3.55E-05	3.05E-05	4.37E-05	3.35E-05	2.94E-05	3.35E-05	3.15E-05	2.64E-05	4.26E-05	6.50E-05	3.25E-05	3.05E-05	3.05E-05	3.96E-05	2.84E-05	3.45E-05	3.55E-05	2.94E-05	3.65E-05	3.76E-05	3.35E-05	3.45E-05	3.65E-05	3.25E-05	3.04E-05	3.15E-05	3.76E-05	2.64E-05	2.94E-05	3.15E-05	4.06E-05	3.76E-05
43329	0.002	3.72E-05	2.58E-05	2.48E-05	2.48E-05	2.89E-05	2.48E-05	7.33E-05	0.002415234	0.009464618	0.000100227	0.102763	0.000351225	0.000405784	2.79E-05	5.68E-05	0.347915226	0.000427002	0.001186201	4.13E-05	3.92E-05	3.51E-05	6.71E-05	7.23E-05	0.000114703	7.64E-05	0.000165492	3.61E-05	3.92E-05	8.99E-05	5.26E-05	3.20E-05	3.20E-05	2.68E-05	0.000642366	2.89E-05	4.75E-05	3.40E-05	0.000292405	3.71E-05	0.000108476	2.99E-05	3.92E-05	3.20E-05	4.02E-05	3.51E-05	3.20E-05	2.58E-05	6.92E-05	2.79E-05	4.02E-05	2.89E-05	5.16E-05	2.79E-05	3.92E-05	3.51E-05	2.37E-05	1.65E-05	3.92E-05	2.37E-05	5.47E-05	3.10E-05	3.92E-05	4.02E-05	3.71E-05	3.30E-05	6.92E-05	3.51E-05	5.99E-05	2.37E-05	3.61E-05	2.58E-05	4.33E-05	4.44E-05	3.82E-05	3.92E-05	4.64E-05	3.71E-05	3.51E-05	2.58E-05	5.57E-05	3.51E-05	3.71E-05	2.48E-05	3.92E-05	2.58E-05	4.54E-05	2.48E-05	5.26E-05	4.13E-05	3.82E-05	3.71E-05	3.92E-05	3.82E-05	5.06E-05	3.51E-05	3.30E-05	3.82E-05	2.27E-05	3.51E-05	3.82E-05	2.89E-05	3.30E-05	3.10E-05	3.71E-05	3.51E-05	3.10E-05	5.26E-05	4.64E-05	3.40E-05	3.92E-05	3.30E-05	3.40E-05	3.61E-05	4.13E-05	2.89E-05	4.33E-05	4.54E-05	3.40E-05	3.82E-05	4.33E-05	2.99E-05	4.23E-05	2.68E-05	3.30E-05	3.82E-05	2.68E-05	2.68E-05	4.33E-05	4.02E-05
43330	0.002	3.93E-05	2.62E-05	2.52E-05	2.82E-05	2.31E-05	2.72E-05	6.65E-05	0.002379202	0.008925059	7.35E-05	0.102497541	0.000373206	0.000414264	4.13E-05	4.33E-05	0.213197971	0.000470528	0.001116851	4.53E-05	4.43E-05	3.02E-05	7.65E-05	6.75E-05	0.000105809	7.76E-05	0.000160392	4.03E-05	3.12E-05	9.57E-05	3.82E-05	3.12E-05	2.62E-05	2.11E-05	0.000598697	3.22E-05	4.02E-05	2.92E-05	0.000283199	4.33E-05	9.87E-05	3.92E-05	3.22E-05	3.72E-05	3.02E-05	3.82E-05	1.51E-05	2.21E-05	7.35E-05	2.62E-05	4.02E-05	2.92E-05	4.23E-05	3.62E-05	4.13E-05	3.12E-05	4.23E-05	4.13E-05	2.41E-05	2.82E-05	4.33E-05	2.62E-05	4.23E-05	2.52E-05	3.42E-05	3.22E-05	6.24E-05	3.42E-05	6.34E-05	2.82E-05	5.03E-05	2.72E-05	6.44E-05	2.52E-05	3.32E-05	2.21E-05	3.32E-05	3.62E-05	4.13E-05	3.62E-05	5.84E-05	2.82E-05	2.11E-05	3.32E-05	3.92E-05	3.12E-05	4.43E-05	2.21E-05	4.33E-05	2.92E-05	4.02E-05	3.02E-05	3.62E-05	2.72E-05	3.92E-05	2.92E-05	3.92E-05	4.63E-05	3.12E-05	3.72E-05	3.32E-05	2.52E-05	3.32E-05	3.02E-05	3.12E-05	3.72E-05	3.22E-05	5.34E-05	3.42E-05	2.62E-05	2.92E-05	3.92E-05	3.22E-05	2.41E-05	2.11E-05	3.32E-05	5.23E-05	2.01E-05	4.53E-05	3.62E-05	3.42E-05	4.43E-05	3.52E-05	3.12E-05	4.43E-05	3.52E-05	2.82E-05	2.82E-05	3.82E-05	3.32E-05
43331	0.002	4.74E-05	2.72E-05	2.92E-05	2.62E-05	1.81E-05	3.22E-05	6.85E-05	0.002333859	0.009274126	7.66E-05	0.103257638	0.000389743	0.000408319	3.52E-05	5.14E-05	0.363442374	0.000437246	0.001140982	5.04E-05	4.13E-05	3.52E-05	6.95E-05	7.56E-05	9.98E-05	6.65E-05	0.000141278	2.92E-05	2.62E-05	8.06E-05	3.62E-05	3.22E-05	3.32E-05	2.92E-05	0.000585684	2.21E-05	3.93E-05	2.82E-05	0.000249732	4.23E-05	9.68E-05	2.21E-05	5.34E-05	3.32E-05	3.83E-05	2.01E-05	3.52E-05	3.32E-05	6.85E-05	2.11E-05	4.23E-05	2.62E-05	6.35E-05	3.32E-05	5.44E-05	3.42E-05	3.62E-05	3.93E-05	3.02E-05	3.52E-05	2.92E-05	2.92E-05	3.52E-05	3.22E-05	3.32E-05	3.32E-05	6.65E-05	2.72E-05	4.94E-05	3.12E-05	4.33E-05	3.52E-05	5.54E-05	2.92E-05	3.22E-05	3.12E-05	2.92E-05	3.62E-05	2.72E-05	3.12E-05	4.63E-05	3.12E-05	2.52E-05	2.42E-05	3.83E-05	3.83E-05	4.13E-05	3.42E-05	4.23E-05	4.03E-05	4.23E-05	3.42E-05	3.83E-05	2.62E-05	4.33E-05	2.11E-05	3.12E-05	2.72E-05	2.52E-05	4.13E-05	2.92E-05	4.13E-05	3.73E-05	3.32E-05	3.93E-05	2.82E-05	4.33E-05	4.33E-05	3.32E-05	3.62E-05	3.93E-05	3.83E-05	3.42E-05	3.62E-05	2.72E-05	2.72E-05	3.73E-05	3.83E-05	3.73E-05	3.42E-05	5.03E-05	2.52E-05	2.92E-05	3.62E-05	2.92E-05	3.02E-05	2.82E-05	2.62E-05	4.13E-05	3.52E-05
43332	0.002	5.00E-05	2.70E-05	1.98E-05	2.70E-05	2.70E-05	2.91E-05	7.39E-05	0.002442698	0.009388261	7.61E-05	0.107492309	0.000375352	0.000428219	2.81E-05	4.79E-05	0.368295366	0.000459039	0.001050056	3.75E-05	4.58E-05	4.27E-05	4.68E-05	6.87E-05	9.48E-05	7.60E-05	0.00015118	3.22E-05	3.12E-05	0.00011045	3.33E-05	3.02E-05	3.02E-05	3.12E-05	0.000494414	3.43E-05	2.81E-05	2.39E-05	0.00018148	4.06E-05	0.000116682	3.75E-05	4.27E-05	3.43E-05	3.85E-05	2.18E-05	4.89E-05	3.22E-05	5.10E-05	3.02E-05	2.60E-05	3.22E-05	4.89E-05	3.43E-05	4.79E-05	3.75E-05	4.06E-05	3.33E-05	3.12E-05	2.08E-05	4.99E-05	3.85E-05	4.06E-05	2.60E-05	4.37E-05	2.81E-05	7.08E-05	3.43E-05	4.47E-05	3.64E-05	6.35E-05	3.43E-05	3.95E-05	3.33E-05	4.16E-05	3.12E-05	3.85E-05	3.12E-05	4.47E-05	3.02E-05	5.93E-05	3.43E-05	2.91E-05	3.85E-05	2.70E-05	4.37E-05	4.37E-05	3.75E-05	4.06E-05	3.12E-05	3.33E-05	3.85E-05	3.95E-05	3.33E-05	3.64E-05	3.54E-05	1.98E-05	2.50E-05	2.91E-05	3.64E-05	3.95E-05	3.43E-05	3.64E-05	4.68E-05	4.89E-05	3.95E-05	3.43E-05	5.72E-05	3.95E-05	4.47E-05	2.70E-05	2.91E-05	3.43E-05	3.64E-05	3.22E-05	3.85E-05	2.91E-05	3.43E-05	3.75E-05	4.89E-05	2.70E-05	3.85E-05	3.54E-05	3.22E-05	3.64E-05	4.06E-05	3.64E-05	3.75E-05	3.33E-05	3.02E-05
43333	0.002	4.98E-05	2.54E-05	2.64E-05	2.13E-05	3.65E-05	2.74E-05	6.60E-05	0.002461083	0.009143042	9.56E-05	0.107095994	0.000382796	0.000400315	3.35E-05	4.57E-05	0.321435721	0.000363253	0.000938817	4.47E-05	5.08E-05	2.64E-05	5.28E-05	7.52E-05	0.000102675	8.33E-05	0.000136275	3.05E-05	2.44E-05	0.000114888	3.25E-05	3.35E-05	2.54E-05	2.64E-05	0.000412311	3.35E-05	3.76E-05	4.36E-05	0.000156683	3.25E-05	0.000103675	3.55E-05	3.96E-05	3.76E-05	2.13E-05	1.93E-05	3.35E-05	2.64E-05	3.45E-05	2.33E-05	2.64E-05	2.84E-05	3.45E-05	3.45E-05	4.77E-05	2.74E-05	3.35E-05	2.94E-05	2.33E-05	2.64E-05	4.06E-05	3.05E-05	3.15E-05	1.42E-05	3.15E-05	2.44E-05	5.89E-05	3.96E-05	5.18E-05	2.74E-05	5.18E-05	2.33E-05	3.55E-05	3.55E-05	3.45E-05	3.55E-05	4.87E-05	2.64E-05	3.25E-05	2.74E-05	6.50E-05	2.94E-05	3.35E-05	3.15E-05	2.84E-05	3.86E-05	4.06E-05	3.86E-05	5.38E-05	3.65E-05	3.65E-05	3.96E-05	2.84E-05	3.05E-05	4.26E-05	2.13E-05	3.45E-05	3.55E-05	3.35E-05	3.04E-05	4.06E-05	2.64E-05	3.55E-05	3.65E-05	3.45E-05	3.86E-05	3.96E-05	5.79E-05	4.26E-05	4.16E-05	2.64E-05	3.55E-05	2.44E-05	3.35E-05	2.84E-05	2.64E-05	3.45E-05	3.45E-05	3.35E-05	3.25E-05	4.06E-05	3.55E-05	3.55E-05	3.35E-05	4.36E-05	3.86E-05	2.84E-05	4.36E-05	4.16E-05	3.05E-05
43334	0.002	4.09E-05	3.69E-05	2.39E-05	2.69E-05	2.99E-05	2.29E-05	7.08E-05	0.002339358	0.008997989	9.77E-05	0.106322421	0.000417068	0.000431402	4.08E-05	5.68E-05	0.308797244	0.000316887	0.000813539	3.68E-05	5.18E-05	3.49E-05	5.68E-05	6.68E-05	8.47E-05	6.88E-05	0.000128726	4.78E-05	3.49E-05	9.78E-05	3.68E-05	2.99E-05	2.89E-05	1.99E-05	0.000329717	2.89E-05	3.49E-05	2.69E-05	0.000127689	3.09E-05	9.47E-05	3.19E-05	2.89E-05	2.99E-05	2.79E-05	3.29E-05	2.59E-05	3.09E-05	4.08E-05	3.09E-05	3.29E-05	3.39E-05	4.48E-05	3.49E-05	2.99E-05	1.99E-05	2.99E-05	3.29E-05	3.88E-05	2.09E-05	3.68E-05	3.09E-05	4.48E-05	3.49E-05	3.09E-05	3.09E-05	5.08E-05	3.78E-05	4.58E-05	2.79E-05	5.28E-05	3.29E-05	3.88E-05	2.59E-05	3.88E-05	4.08E-05	3.88E-05	3.49E-05	3.58E-05	3.58E-05	5.48E-05	2.89E-05	3.68E-05	2.49E-05	3.58E-05	3.39E-05	3.09E-05	3.29E-05	3.09E-05	3.19E-05	2.99E-05	2.99E-05	3.39E-05	2.39E-05	3.29E-05	2.99E-05	3.88E-05	3.29E-05	2.29E-05	3.19E-05	3.78E-05	3.49E-05	3.19E-05	3.98E-05	2.59E-05	2.89E-05	3.58E-05	5.98E-05	3.38E-05	3.39E-05	3.58E-05	3.68E-05	2.99E-05	2.19E-05	3.78E-05	2.29E-05	3.68E-05	3.19E-05	3.78E-05	3.78E-05	4.28E-05	1.79E-05	3.88E-05	2.99E-05	3.09E-05	3.29E-05	3.78E-05	4.28E-05	3.29E-05	3.19E-05
43335	0.002	5.16E-05	4.38E-05	2.33E-05	2.62E-05	1.26E-05	2.33E-05	5.64E-05	0.002284897	0.008690253	9.93E-05	0.106015211	0.000403046	0.000411115	3.60E-05	3.89E-05	0.260782096	0.000283657	0.000701695	3.40E-05	4.28E-05	2.53E-05	5.35E-05	6.62E-05	9.34E-05	7.59E-05	0.000142296	2.43E-05	2.24E-05	7.78E-05	2.62E-05	2.14E-05	2.53E-05	2.82E-05	0.000277502	2.62E-05	3.60E-05	3.69E-05	0.000131465	3.89E-05	7.20E-05	2.92E-05	3.69E-05	2.62E-05	2.82E-05	1.46E-05	3.01E-05	2.62E-05	3.60E-05	3.01E-05	3.50E-05	2.33E-05	5.83E-05	3.79E-05	3.01E-05	3.40E-05	2.43E-05	2.72E-05	2.92E-05	3.21E-05	4.08E-05	1.85E-05	3.50E-05	2.43E-05	3.31E-05	2.24E-05	3.50E-05	3.30E-05	3.30E-05	3.01E-05	0.000104157	2.62E-05	3.99E-05	2.62E-05	3.60E-05	2.53E-05	3.60E-05	2.72E-05	3.01E-05	2.04E-05	4.08E-05	3.50E-05	3.50E-05	3.40E-05	3.50E-05	2.14E-05	4.96E-05	3.99E-05	4.47E-05	3.89E-05	2.63E-05	2.72E-05	3.21E-05	3.50E-05	3.01E-05	3.30E-05	3.21E-05	3.60E-05	3.01E-05	3.11E-05	4.67E-05	3.69E-05	3.11E-05	3.11E-05	2.82E-05	3.50E-05	4.47E-05	4.67E-05	4.47E-05	2.72E-05	2.82E-05	3.21E-05	2.62E-05	2.43E-05	3.50E-05	2.82E-05	3.69E-05	2.33E-05	2.62E-05	3.21E-05	3.21E-05	3.11E-05	3.69E-05	2.92E-05	2.92E-05	2.43E-05	2.82E-05	2.92E-05	3.60E-05	3.21E-05
43336	0.002	4.69E-05	3.46E-05	2.75E-05	2.65E-05	3.26E-05	3.46E-05	6.83E-05	0.002417618	0.009185827	0.000114216	0.111727943	0.000429388	0.000416876	3.36E-05	5.40E-05	0.279889057	0.000338407	0.000787387	3.36E-05	4.48E-05	3.77E-05	7.74E-05	7.95E-05	0.000112145	8.46E-05	0.000134609	3.46E-05	2.24E-05	0.00010091	3.26E-05	2.14E-05	3.56E-05	3.16E-05	0.00025662	2.85E-05	4.68E-05	3.46E-05	0.000136659	4.38E-05	8.56E-05	3.16E-05	3.97E-05	3.26E-05	3.97E-05	1.93E-05	3.77E-05	3.16E-05	5.09E-05	3.26E-05	3.77E-05	1.93E-05	5.40E-05	3.26E-05	3.05E-05	2.85E-05	3.66E-05	3.05E-05	3.77E-05	3.46E-05	4.17E-05	2.24E-05	3.05E-05	1.93E-05	3.05E-05	4.17E-05	4.07E-05	3.05E-05	4.48E-05	2.95E-05	0.000173518	3.26E-05	5.09E-05	2.75E-05	4.89E-05	3.77E-05	3.97E-05	2.54E-05	2.44E-05	3.87E-05	4.68E-05	2.75E-05	2.85E-05	3.26E-05	2.95E-05	3.05E-05	4.48E-05	3.77E-05	3.26E-05	2.65E-05	2.85E-05	2.75E-05	2.24E-05	2.85E-05	2.85E-05	3.16E-05	3.66E-05	4.27E-05	3.56E-05	2.95E-05	4.17E-05	2.75E-05	3.26E-05	3.87E-05	2.75E-05	2.85E-05	3.05E-05	4.68E-05	3.36E-05	2.65E-05	3.26E-05	2.85E-05	2.95E-05	2.65E-05	3.16E-05	2.95E-05	3.77E-05	3.46E-05	3.36E-05	4.38E-05	2.95E-05	3.05E-05	3.36E-05	3.77E-05	3.56E-05	2.04E-05	3.97E-05	4.38E-05	3.05E-05	3.87E-05
43337	0.002	5.22E-05	4.15E-05	3.19E-05	2.34E-05	2.13E-05	2.23E-05	8.10E-05	0.002563799	0.009442902	9.91E-05	0.114572445	0.000408834	0.000425142	2.77E-05	5.33E-05	0.278424173	0.000300929	0.000702634	3.41E-05	2.77E-05	3.73E-05	5.43E-05	7.14E-05	0.000123678	7.88E-05	0.000150384	3.62E-05	2.66E-05	9.91E-05	3.83E-05	2.87E-05	3.51E-05	1.92E-05	0.000231793	2.34E-05	4.47E-05	3.19E-05	0.000158934	3.72E-05	0.000109774	2.87E-05	3.72E-05	3.62E-05	2.34E-05	2.55E-05	2.77E-05	3.41E-05	4.26E-05	1.81E-05	3.19E-05	3.51E-05	4.58E-05	3.09E-05	3.19E-05	3.09E-05	3.19E-05	2.13E-05	3.09E-05	2.77E-05	3.09E-05	3.30E-05	4.36E-05	2.34E-05	3.62E-05	3.19E-05	4.79E-05	2.66E-05	4.79E-05	3.41E-05	0.000225396	4.79E-05	4.47E-05	4.04E-05	4.36E-05	3.51E-05	4.15E-05	3.30E-05	3.62E-05	2.23E-05	5.43E-05	3.72E-05	3.30E-05	2.87E-05	2.77E-05	2.87E-05	3.62E-05	2.55E-05	5.85E-05	2.77E-05	3.51E-05	4.04E-05	4.04E-05	4.15E-05	3.72E-05	4.68E-05	3.30E-05	3.09E-05	2.98E-05	2.98E-05	5.00E-05	4.15E-05	3.41E-05	3.83E-05	4.26E-05	2.77E-05	3.94E-05	6.07E-05	3.30E-05	3.30E-05	3.83E-05	3.62E-05	2.98E-05	4.26E-05	4.79E-05	3.83E-05	3.09E-05	2.23E-05	4.26E-05	2.77E-05	2.87E-05	3.72E-05	3.83E-05	3.41E-05	3.41E-05	4.15E-05	4.04E-05	3.62E-05	4.15E-05	4.90E-05
43338	0.002	4.07E-05	2.74E-05	2.44E-05	3.35E-05	2.23E-05	3.35E-05	7.52E-05	0.002537214	0.00901558	0.000105836	0.109231233	0.000408773	0.000412745	3.15E-05	4.47E-05	0.256831848	0.000293186	0.000654554	2.74E-05	2.94E-05	3.35E-05	4.88E-05	5.69E-05	0.000116955	6.71E-05	0.00014757	3.15E-05	2.74E-05	9.76E-05	2.84E-05	2.94E-05	3.05E-05	3.05E-05	0.0002468	3.35E-05	3.35E-05	2.64E-05	0.000114909	3.05E-05	7.22E-05	3.55E-05	3.45E-05	3.15E-05	2.84E-05	3.05E-05	3.25E-05	1.83E-05	4.16E-05	2.03E-05	3.96E-05	2.84E-05	4.77E-05	2.23E-05	3.35E-05	2.44E-05	3.25E-05	3.45E-05	3.96E-05	3.96E-05	3.45E-05	2.64E-05	3.35E-05	2.34E-05	2.74E-05	2.84E-05	3.76E-05	2.84E-05	3.86E-05	3.35E-05	0.000140424	3.45E-05	3.66E-05	3.96E-05	3.86E-05	3.66E-05	2.13E-05	4.88E-05	3.55E-05	2.54E-05	5.38E-05	4.06E-05	3.55E-05	3.25E-05	3.66E-05	3.45E-05	4.06E-05	2.94E-05	4.57E-05	3.05E-05	3.96E-05	2.23E-05	4.26E-05	2.84E-05	2.64E-05	2.34E-05	3.96E-05	3.66E-05	3.35E-05	3.66E-05	3.76E-05	3.76E-05	3.45E-05	3.66E-05	4.37E-05	3.96E-05	3.05E-05	5.59E-05	3.76E-05	3.15E-05	2.54E-05	2.54E-05	3.25E-05	3.25E-05	3.35E-05	3.76E-05	3.05E-05	3.35E-05	2.84E-05	2.34E-05	3.25E-05	2.84E-05	4.47E-05	2.23E-05	3.55E-05	2.54E-05	3.15E-05	3.25E-05	4.37E-05	3.76E-05
43339	0.002	4.07E-05	3.86E-05	2.71E-05	4.07E-05	2.29E-05	2.92E-05	8.77E-05	0.002560621	0.009402523	8.67E-05	0.113096859	0.000418432	0.000447328	2.92E-05	5.11E-05	0.278743568	0.000320134	0.00074514	3.44E-05	3.44E-05	4.69E-05	5.95E-05	6.89E-05	0.000110675	8.14E-05	0.000135798	3.34E-05	2.40E-05	8.66E-05	2.61E-05	2.71E-05	3.34E-05	3.02E-05	0.000268153	3.86E-05	3.96E-05	2.81E-05	0.000139963	4.17E-05	9.92E-05	3.86E-05	3.02E-05	3.96E-05	4.38E-05	3.13E-05	2.71E-05	2.92E-05	4.07E-05	2.61E-05	3.34E-05	2.61E-05	4.48E-05	2.81E-05	3.34E-05	2.81E-05	3.02E-05	3.02E-05	3.75E-05	2.29E-05	3.23E-05	3.86E-05	3.02E-05	2.71E-05	2.71E-05	2.81E-05	4.69E-05	3.02E-05	5.21E-05	4.69E-05	0.000165198	3.23E-05	3.86E-05	2.71E-05	3.23E-05	3.54E-05	3.96E-05	2.50E-05	4.17E-05	2.40E-05	5.94E-05	3.55E-05	2.29E-05	2.61E-05	4.17E-05	2.92E-05	5.11E-05	4.27E-05	4.59E-05	2.71E-05	3.65E-05	4.17E-05	4.07E-05	3.86E-05	4.17E-05	3.02E-05	3.23E-05	3.13E-05	3.65E-05	2.71E-05	3.75E-05	2.61E-05	3.23E-05	3.23E-05	4.27E-05	4.07E-05	3.65E-05	5.21E-05	4.69E-05	2.19E-05	2.92E-05	2.92E-05	4.07E-05	3.44E-05	3.54E-05	3.65E-05	4.07E-05	3.75E-05	2.19E-05	3.23E-05	3.65E-05	2.92E-05	3.96E-05	2.92E-05	3.54E-05	3.13E-05	2.92E-05	3.13E-05	3.54E-05	4.17E-05
43340	0.002	4.56E-05	2.71E-05	2.52E-05	2.81E-05	1.74E-05	2.03E-05	6.68E-05	0.002344056	0.008616798	9.89E-05	0.106228861	0.000384568	0.000374848	3.78E-05	4.84E-05	0.2372284	0.000275531	0.000608011	4.46E-05	4.26E-05	3.29E-05	5.62E-05	6.49E-05	9.50E-05	6.20E-05	0.00013195	3.87E-05	3.19E-05	8.33E-05	3.39E-05	3.78E-05	2.13E-05	1.55E-05	0.000234347	2.90E-05	3.78E-05	2.52E-05	0.000124129	3.78E-05	7.36E-05	2.81E-05	4.16E-05	2.71E-05	3.39E-05	2.71E-05	2.23E-05	2.61E-05	3.29E-05	2.90E-05	3.19E-05	2.71E-05	4.26E-05	2.71E-05	4.75E-05	3.29E-05	3.39E-05	3.87E-05	2.61E-05	2.71E-05	3.58E-05	3.10E-05	2.81E-05	2.23E-05	3.29E-05	2.32E-05	3.78E-05	3.58E-05	3.78E-05	3.19E-05	0.000132938	2.71E-05	3.68E-05	3.68E-05	4.07E-05	2.71E-05	3.78E-05	3.68E-05	3.19E-05	2.52E-05	4.45E-05	2.52E-05	3.19E-05	2.71E-05	3.48E-05	2.81E-05	3.19E-05	3.10E-05	4.07E-05	2.52E-05	3.39E-05	2.90E-05	4.45E-05	2.90E-05	3.87E-05	2.61E-05	3.39E-05	3.10E-05	3.87E-05	3.68E-05	3.68E-05	3.29E-05	2.71E-05	3.19E-05	3.10E-05	2.42E-05	3.68E-05	5.23E-05	3.29E-05	3.19E-05	2.23E-05	2.71E-05	3.78E-05	3.10E-05	3.29E-05	3.97E-05	2.71E-05	2.90E-05	2.90E-05	4.74E-05	4.16E-05	3.58E-05	3.29E-05	3.58E-05	2.23E-05	1.94E-05	3.19E-05	2.71E-05	4.16E-05	4.07E-05
43341	0.002	4.49E-05	3.59E-05	3.99E-05	2.79E-05	2.39E-05	2.49E-05	7.28E-05	0.002409381	0.009092241	9.18E-05	0.105869319	0.000412012	0.000401777	3.39E-05	4.09E-05	0.257885464	0.000260427	0.000695445	3.59E-05	4.38E-05	3.99E-05	6.38E-05	5.88E-05	0.000116789	8.38E-05	0.000136771	2.99E-05	2.29E-05	9.68E-05	2.99E-05	2.49E-05	2.49E-05	2.39E-05	0.000246137	2.29E-05	4.08E-05	3.19E-05	0.000142751	2.79E-05	9.08E-05	3.39E-05	3.19E-05	3.29E-05	2.99E-05	1.69E-05	2.49E-05	2.99E-05	4.48E-05	2.99E-05	3.98E-05	2.99E-05	4.68E-05	2.79E-05	4.78E-05	3.19E-05	3.88E-05	3.49E-05	3.69E-05	3.39E-05	3.49E-05	2.59E-05	5.48E-05	2.39E-05	3.39E-05	1.99E-05	3.98E-05	2.89E-05	4.18E-05	1.89E-05	0.000144774	3.88E-05	4.38E-05	2.79E-05	4.18E-05	3.79E-05	3.39E-05	3.29E-05	3.69E-05	3.79E-05	4.18E-05	2.69E-05	3.59E-05	2.49E-05	2.69E-05	4.58E-05	3.49E-05	2.19E-05	2.69E-05	2.49E-05	2.99E-05	1.89E-05	3.39E-05	2.39E-05	2.39E-05	2.89E-05	2.79E-05	2.79E-05	4.78E-05	3.19E-05	4.18E-05	3.19E-05	4.48E-05	2.69E-05	3.39E-05	3.29E-05	2.79E-05	5.88E-05	3.29E-05	2.99E-05	3.59E-05	2.99E-05	2.59E-05	2.79E-05	3.79E-05	2.69E-05	3.39E-05	2.59E-05	3.39E-05	3.09E-05	3.59E-05	2.99E-05	5.48E-05	3.59E-05	3.49E-05	3.39E-05	3.98E-05	3.29E-05	3.59E-05	2.49E-05
43342	0.002	3.80E-05	3.49E-05	4.01E-05	3.08E-05	3.08E-05	2.77E-05	6.16E-05	0.002390058	0.009123532	8.12E-05	0.1096051	0.000420463	0.00042888	3.18E-05	5.24E-05	0.263551725	0.000328673	0.000688239	4.11E-05	3.59E-05	3.39E-05	4.72E-05	7.91E-05	0.000107952	7.60E-05	0.000138888	3.39E-05	3.29E-05	8.43E-05	2.36E-05	2.98E-05	2.46E-05	2.67E-05	0.000226715	3.59E-05	4.11E-05	3.59E-05	0.000131651	3.70E-05	8.73E-05	2.36E-05	3.29E-05	1.95E-05	3.39E-05	2.36E-05	3.18E-05	3.29E-05	4.31E-05	2.36E-05	3.70E-05	2.77E-05	4.21E-05	2.67E-05	3.80E-05	2.46E-05	2.87E-05	2.87E-05	3.90E-05	3.70E-05	4.11E-05	2.46E-05	3.39E-05	2.36E-05	3.29E-05	4.00E-05	4.62E-05	2.98E-05	3.80E-05	2.67E-05	0.000181248	2.87E-05	3.39E-05	2.36E-05	3.29E-05	2.77E-05	4.41E-05	3.59E-05	4.72E-05	2.98E-05	4.83E-05	3.08E-05	3.18E-05	3.59E-05	3.70E-05	3.18E-05	4.31E-05	2.87E-05	4.00E-05	2.98E-05	4.00E-05	3.29E-05	3.90E-05	2.87E-05	4.00E-05	3.29E-05	2.87E-05	3.29E-05	4.21E-05	1.95E-05	4.41E-05	3.29E-05	2.36E-05	4.11E-05	3.18E-05	3.39E-05	4.11E-05	5.65E-05	3.49E-05	2.87E-05	3.70E-05	2.98E-05	3.08E-05	3.29E-05	2.98E-05	2.46E-05	3.39E-05	3.70E-05	3.80E-05	2.46E-05	3.49E-05	3.18E-05	3.59E-05	2.87E-05	4.00E-05	4.00E-05	3.39E-05	3.49E-05	3.29E-05	3.90E-05
43343	0.002	4.07E-05	3.87E-05	2.97E-05	3.47E-05	3.07E-05	2.97E-05	8.14E-05	0.002431044	0.008829673	0.000102268	0.107485779	0.000410006	0.000444427	4.16E-05	5.26E-05	0.236793007	0.00025418	0.000673516	3.67E-05	4.66E-05	4.26E-05	4.96E-05	6.05E-05	9.93E-05	7.74E-05	0.000133124	3.07E-05	2.78E-05	9.23E-05	2.78E-05	2.87E-05	2.48E-05	2.08E-05	0.000241911	3.47E-05	3.67E-05	1.49E-05	0.00013609	3.67E-05	7.04E-05	4.66E-05	3.37E-05	1.88E-05	2.87E-05	1.98E-05	2.97E-05	3.17E-05	3.97E-05	2.18E-05	2.87E-05	2.08E-05	4.66E-05	2.68E-05	4.96E-05	3.07E-05	2.48E-05	1.78E-05	3.77E-05	2.87E-05	4.36E-05	3.07E-05	3.47E-05	2.38E-05	4.26E-05	3.57E-05	3.27E-05	3.97E-05	3.67E-05	3.37E-05	0.000128149	2.87E-05	4.26E-05	3.87E-05	3.17E-05	2.78E-05	2.87E-05	2.68E-05	3.87E-05	2.48E-05	4.66E-05	3.67E-05	4.16E-05	3.17E-05	2.97E-05	3.17E-05	4.06E-05	3.67E-05	3.07E-05	2.68E-05	2.58E-05	2.87E-05	3.17E-05	2.78E-05	2.28E-05	3.27E-05	2.97E-05	3.67E-05	2.38E-05	4.16E-05	5.25E-05	3.77E-05	4.36E-05	2.18E-05	3.67E-05	4.36E-05	3.27E-05	4.36E-05	3.47E-05	2.78E-05	2.78E-05	1.98E-05	3.27E-05	3.67E-05	3.07E-05	3.37E-05	3.97E-05	2.58E-05	2.87E-05	3.07E-05	3.17E-05	3.77E-05	3.77E-05	3.77E-05	4.16E-05	3.77E-05	2.87E-05	3.17E-05	3.77E-05	2.38E-05
43344	0.002	4.45E-05	3.26E-05	3.35E-05	1.87E-05	2.17E-05	2.56E-05	8.59E-05	0.002381201	0.008881027	0.000119644	0.108115597	0.000410159	0.00040924	3.06E-05	4.34E-05	0.246005128	0.000301983	0.000678452	2.76E-05	3.85E-05	3.65E-05	5.82E-05	5.73E-05	0.000115614	5.63E-05	0.000145382	2.07E-05	2.76E-05	9.29E-05	3.45E-05	2.47E-05	1.97E-05	3.26E-05	0.000227827	3.26E-05	2.96E-05	3.16E-05	0.000108669	3.06E-05	8.69E-05	3.06E-05	4.64E-05	2.86E-05	3.45E-05	1.38E-05	3.06E-05	2.37E-05	4.44E-05	2.17E-05	3.95E-05	3.75E-05	3.55E-05	2.56E-05	3.95E-05	2.96E-05	2.96E-05	3.16E-05	3.06E-05	2.66E-05	4.04E-05	3.45E-05	4.14E-05	3.26E-05	2.47E-05	2.96E-05	4.64E-05	2.37E-05	3.55E-05	3.26E-05	0.000178136	3.65E-05	2.86E-05	4.24E-05	3.55E-05	3.16E-05	3.45E-05	2.96E-05	4.24E-05	2.27E-05	4.14E-05	2.56E-05	2.66E-05	2.17E-05	3.16E-05	2.86E-05	4.74E-05	3.45E-05	3.65E-05	4.54E-05	2.47E-05	2.86E-05	4.14E-05	3.55E-05	3.75E-05	3.45E-05	2.96E-05	2.96E-05	3.26E-05	2.47E-05	4.14E-05	2.86E-05	3.75E-05	4.04E-05	3.16E-05	3.35E-05	3.95E-05	6.32E-05	3.06E-05	3.55E-05	2.96E-05	2.86E-05	1.97E-05	3.95E-05	3.16E-05	3.95E-05	3.26E-05	3.45E-05	3.95E-05	3.65E-05	3.75E-05	2.66E-05	2.86E-05	3.45E-05	2.47E-05	2.66E-05	3.06E-05	3.16E-05	4.64E-05	3.65E-05
43345	0.002	3.80E-05	2.77E-05	3.08E-05	3.69E-05	3.08E-05	2.57E-05	8.01E-05	0.002439692	0.009232454	0.000100785	0.110432275	0.000391081	0.000451797	3.18E-05	4.93E-05	0.259895502	0.000259042	0.000712007	4.31E-05	4.31E-05	3.49E-05	4.93E-05	7.09E-05	0.000124395	7.19E-05	0.000134684	3.69E-05	2.57E-05	8.94E-05	3.49E-05	3.18E-05	2.57E-05	3.69E-05	0.000235921	3.69E-05	4.21E-05	3.49E-05	0.000147059	3.18E-05	9.45E-05	3.18E-05	4.21E-05	2.77E-05	4.31E-05	3.08E-05	2.87E-05	2.57E-05	4.72E-05	2.36E-05	3.49E-05	3.49E-05	5.03E-05	2.36E-05	4.21E-05	3.08E-05	2.77E-05	3.18E-05	3.28E-05	3.08E-05	3.69E-05	2.36E-05	4.62E-05	2.46E-05	2.98E-05	3.49E-05	4.10E-05	3.28E-05	2.77E-05	2.36E-05	0.000211098	3.28E-05	4.31E-05	3.39E-05	4.10E-05	3.90E-05	3.18E-05	2.36E-05	3.18E-05	2.36E-05	4.72E-05	3.49E-05	3.08E-05	2.87E-05	3.49E-05	3.28E-05	4.31E-05	3.80E-05	2.67E-05	3.08E-05	3.08E-05	4.00E-05	4.93E-05	2.77E-05	2.87E-05	2.87E-05	3.08E-05	3.39E-05	3.80E-05	2.98E-05	5.23E-05	2.15E-05	2.57E-05	3.39E-05	3.18E-05	3.39E-05	4.00E-05	7.29E-05	3.08E-05	3.18E-05	2.98E-05	4.10E-05	2.98E-05	2.98E-05	2.77E-05	4.72E-05	3.18E-05	4.00E-05	4.10E-05	3.39E-05	4.10E-05	3.39E-05	3.80E-05	3.90E-05	3.39E-05	3.28E-05	3.28E-05	3.18E-05	3.28E-05	2.67E-05
43346	0.002	4.89E-05	3.32E-05	2.44E-05	2.64E-05	2.44E-05	3.03E-05	7.13E-05	0.002396402	0.008737563	8.31E-05	0.107788795	0.000383847	0.000412773	3.42E-05	5.37E-05	0.224453939	0.000277852	0.000626127	3.42E-05	3.61E-05	3.61E-05	4.69E-05	6.84E-05	0.000107537	7.91E-05	0.000149696	3.03E-05	3.71E-05	9.68E-05	2.15E-05	3.22E-05	2.15E-05	1.76E-05	0.000207624	3.42E-05	2.73E-05	2.24E-05	0.000110442	2.83E-05	7.82E-05	2.54E-05	3.12E-05	2.54E-05	2.64E-05	2.54E-05	3.71E-05	2.44E-05	4.39E-05	3.12E-05	3.61E-05	3.12E-05	3.81E-05	3.12E-05	3.32E-05	2.93E-05	3.51E-05	2.83E-05	3.32E-05	2.73E-05	3.61E-05	3.51E-05	4.00E-05	3.03E-05	2.24E-05	3.71E-05	4.00E-05	2.24E-05	4.49E-05	2.83E-05	0.000166442	3.03E-05	4.10E-05	2.24E-05	3.12E-05	3.42E-05	3.71E-05	2.83E-05	3.81E-05	4.00E-05	5.27E-05	3.51E-05	3.03E-05	2.64E-05	3.22E-05	2.93E-05	4.10E-05	3.81E-05	4.59E-05	3.32E-05	3.61E-05	3.71E-05	4.00E-05	3.51E-05	2.64E-05	2.44E-05	4.10E-05	3.03E-05	3.61E-05	2.54E-05	3.51E-05	3.42E-05	3.03E-05	3.22E-05	4.10E-05	2.54E-05	3.42E-05	5.08E-05	3.42E-05	2.34E-05	3.51E-05	2.64E-05	2.24E-05	3.32E-05	2.93E-05	2.73E-05	3.12E-05	3.51E-05	2.73E-05	3.51E-05	3.51E-05	3.12E-05	2.34E-05	3.32E-05	3.81E-05	4.39E-05	3.12E-05	3.12E-05	4.20E-05	2.73E-05
43347	0.002	4.56E-05	3.42E-05	1.45E-05	3.73E-05	2.48E-05	3.21E-05	7.14E-05	0.002432655	0.009269317	7.25E-05	0.116045582	0.000430054	0.000415335	2.79E-05	4.55E-05	0.25099284	0.000295752	0.000681932	4.55E-05	4.04E-05	3.62E-05	5.69E-05	5.28E-05	0.0001109	7.35E-05	0.000157672	3.62E-05	2.69E-05	8.60E-05	3.41E-05	3.31E-05	2.79E-05	3.41E-05	0.000225376	2.07E-05	3.72E-05	3.21E-05	0.000149275	3.21E-05	6.73E-05	3.00E-05	2.38E-05	1.76E-05	2.38E-05	4.24E-05	2.90E-05	3.00E-05	4.24E-05	3.72E-05	2.79E-05	2.90E-05	4.45E-05	2.90E-05	3.52E-05	3.10E-05	2.90E-05	3.31E-05	4.14E-05	2.69E-05	4.35E-05	2.79E-05	2.48E-05	3.00E-05	3.93E-05	2.69E-05	3.31E-05	2.69E-05	3.31E-05	2.38E-05	0.000118129	3.41E-05	3.41E-05	3.72E-05	3.72E-05	4.45E-05	4.45E-05	3.62E-05	4.45E-05	3.41E-05	5.07E-05	3.52E-05	3.83E-05	2.90E-05	2.28E-05	3.10E-05	4.66E-05	2.28E-05	3.83E-05	3.10E-05	3.21E-05	2.69E-05	3.93E-05	3.72E-05	2.69E-05	4.45E-05	3.83E-05	3.00E-05	2.59E-05	3.10E-05	3.72E-05	3.93E-05	3.83E-05	3.31E-05	3.93E-05	4.14E-05	3.72E-05	6.11E-05	3.52E-05	3.00E-05	3.52E-05	3.41E-05	3.83E-05	3.31E-05	4.24E-05	2.90E-05	4.14E-05	3.41E-05	2.69E-05	3.72E-05	2.48E-05	2.79E-05	3.52E-05	3.72E-05	2.69E-05	4.03E-05	4.14E-05	2.79E-05	3.31E-05	2.48E-05
43348	0.002	4.06E-05	3.22E-05	3.01E-05	3.84E-05	2.70E-05	2.80E-05	6.76E-05	0.002483615	0.009085439	9.36E-05	0.114345042	0.000440025	0.000438956	3.32E-05	4.05E-05	0.244020339	0.000257864	0.000748634	3.43E-05	3.53E-05	3.12E-05	5.82E-05	6.03E-05	0.000105041	6.86E-05	0.000131098	2.80E-05	4.47E-05	9.26E-05	3.63E-05	3.12E-05	3.01E-05	2.60E-05	0.000239807	3.53E-05	3.43E-05	2.70E-05	0.000138374	3.12E-05	8.94E-05	3.32E-05	3.32E-05	3.01E-05	3.95E-05	1.25E-05	3.43E-05	3.22E-05	3.84E-05	2.60E-05	4.15E-05	2.49E-05	4.98E-05	3.43E-05	4.26E-05	3.43E-05	2.49E-05	3.32E-05	4.26E-05	3.01E-05	3.32E-05	2.80E-05	3.95E-05	1.87E-05	2.70E-05	3.12E-05	4.05E-05	3.32E-05	3.63E-05	3.84E-05	0.000160392	2.91E-05	3.84E-05	3.63E-05	2.91E-05	2.60E-05	4.98E-05	2.80E-05	2.91E-05	3.53E-05	3.95E-05	4.15E-05	2.91E-05	3.01E-05	4.15E-05	3.12E-05	3.84E-05	2.91E-05	2.08E-05	1.77E-05	3.63E-05	2.80E-05	3.11E-05	2.39E-05	4.26E-05	2.49E-05	3.43E-05	1.97E-05	4.05E-05	2.49E-05	2.91E-05	2.60E-05	3.63E-05	3.53E-05	2.49E-05	4.36E-05	3.22E-05	5.82E-05	3.95E-05	3.01E-05	3.74E-05	3.12E-05	3.01E-05	2.49E-05	3.01E-05	3.43E-05	3.63E-05	3.32E-05	3.63E-05	2.49E-05	2.80E-05	3.12E-05	4.36E-05	3.32E-05	3.84E-05	4.15E-05	3.63E-05	3.84E-05	4.57E-05	4.15E-05
43349	0.002	4.55E-05	2.48E-05	2.68E-05	2.37E-05	2.68E-05	2.37E-05	6.61E-05	0.0024686	0.009207791	9.92E-05	0.114768524	0.000401865	0.000431178	3.51E-05	5.27E-05	0.244424489	0.000272842	0.000700361	4.03E-05	4.34E-05	2.89E-05	7.54E-05	5.47E-05	0.000115774	8.58E-05	0.000140656	4.13E-05	3.10E-05	8.79E-05	3.51E-05	3.30E-05	2.58E-05	3.10E-05	0.000225892	2.37E-05	4.34E-05	2.99E-05	0.000136516	3.30E-05	0.000110616	3.72E-05	2.79E-05	3.10E-05	2.89E-05	2.27E-05	3.41E-05	3.41E-05	3.82E-05	2.48E-05	3.61E-05	2.37E-05	3.30E-05	3.10E-05	3.61E-05	3.41E-05	3.20E-05	2.99E-05	3.82E-05	2.99E-05	4.54E-05	3.30E-05	3.72E-05	3.41E-05	2.89E-05	2.79E-05	3.72E-05	2.06E-05	4.85E-05	2.68E-05	0.000153131	4.13E-05	4.75E-05	3.20E-05	3.10E-05	3.51E-05	3.41E-05	2.68E-05	3.20E-05	2.79E-05	4.44E-05	3.10E-05	2.68E-05	2.79E-05	3.92E-05	3.41E-05	4.13E-05	4.54E-05	4.34E-05	3.20E-05	3.82E-05	3.10E-05	4.65E-05	3.51E-05	3.82E-05	3.20E-05	2.89E-05	3.72E-05	3.41E-05	3.41E-05	3.72E-05	2.99E-05	1.96E-05	4.13E-05	3.82E-05	3.41E-05	3.92E-05	5.06E-05	3.61E-05	3.92E-05	3.41E-05	2.48E-05	4.23E-05	2.99E-05	2.89E-05	4.03E-05	2.99E-05	2.89E-05	3.51E-05	3.72E-05	3.41E-05	3.92E-05	4.95E-05	3.82E-05	2.48E-05	3.72E-05	4.03E-05	3.30E-05	3.82E-05	3.10E-05
43350	0.002	4.55E-05	3.63E-05	3.63E-05	3.03E-05	2.72E-05	3.03E-05	6.26E-05	0.002422644	0.008974871	9.50E-05	0.10907694	0.000420501	0.000399898	2.83E-05	5.25E-05	0.240371652	0.000265779	0.000655508	2.93E-05	3.23E-05	3.94E-05	5.86E-05	7.27E-05	9.90E-05	8.49E-05	0.000131417	2.83E-05	2.72E-05	0.000108145	3.33E-05	2.42E-05	3.23E-05	2.72E-05	0.000219795	3.03E-05	3.53E-05	2.83E-05	0.00013242	3.13E-05	9.19E-05	2.93E-05	3.13E-05	3.53E-05	3.53E-05	2.72E-05	2.83E-05	2.83E-05	4.84E-05	2.22E-05	2.52E-05	3.33E-05	3.63E-05	2.72E-05	3.23E-05	4.14E-05	2.72E-05	1.82E-05	3.73E-05	3.63E-05	4.44E-05	2.22E-05	5.15E-05	2.32E-05	4.64E-05	2.83E-05	3.73E-05	3.23E-05	4.54E-05	2.62E-05	0.000151734	3.73E-05	4.04E-05	3.03E-05	3.53E-05	3.33E-05	3.73E-05	3.23E-05	3.53E-05	3.13E-05	5.15E-05	3.03E-05	2.83E-05	4.64E-05	2.72E-05	3.13E-05	2.93E-05	4.04E-05	3.63E-05	2.93E-05	2.83E-05	3.33E-05	3.63E-05	3.53E-05	3.43E-05	2.83E-05	3.53E-05	3.23E-05	4.14E-05	2.72E-05	2.93E-05	3.53E-05	3.23E-05	3.83E-05	3.83E-05	2.93E-05	2.93E-05	4.64E-05	2.83E-05	2.83E-05	3.43E-05	3.43E-05	3.73E-05	2.72E-05	3.33E-05	3.43E-05	3.23E-05	2.93E-05	3.23E-05	3.23E-05	3.33E-05	3.13E-05	3.43E-05	3.33E-05	3.23E-05	3.33E-05	2.52E-05	3.03E-05	4.14E-05	3.23E-05
43351	0.002	4.74E-05	3.73E-05	3.22E-05	2.82E-05	3.53E-05	2.82E-05	6.35E-05	0.002544777	0.009053277	8.47E-05	0.111787159	0.000401282	0.000445515	2.12E-05	3.73E-05	0.246069291	0.000301213	0.000721049	2.52E-05	3.83E-05	3.02E-05	6.86E-05	5.95E-05	0.000107972	7.16E-05	0.000152515	2.52E-05	2.32E-05	9.18E-05	3.53E-05	2.62E-05	2.02E-05	2.52E-05	0.000198148	3.33E-05	2.92E-05	2.62E-05	0.000149457	3.02E-05	8.57E-05	4.03E-05	2.62E-05	3.02E-05	3.32E-05	2.32E-05	3.43E-05	2.52E-05	4.84E-05	3.02E-05	3.43E-05	3.22E-05	6.05E-05	2.22E-05	4.13E-05	2.42E-05	2.82E-05	2.62E-05	3.63E-05	3.02E-05	3.83E-05	2.82E-05	4.03E-05	3.12E-05	2.62E-05	2.92E-05	5.24E-05	4.03E-05	3.53E-05	2.72E-05	0.000171827	4.64E-05	3.43E-05	3.02E-05	3.83E-05	3.73E-05	3.83E-05	2.82E-05	3.12E-05	3.22E-05	4.94E-05	2.32E-05	3.73E-05	3.53E-05	3.32E-05	2.62E-05	3.93E-05	2.82E-05	2.92E-05	2.01E-05	4.03E-05	3.02E-05	2.12E-05	2.72E-05	3.12E-05	3.63E-05	3.93E-05	3.93E-05	3.43E-05	3.02E-05	4.43E-05	4.13E-05	3.12E-05	3.12E-05	3.12E-05	3.02E-05	3.32E-05	5.44E-05	3.12E-05	3.02E-05	3.63E-05	1.81E-05	3.32E-05	3.12E-05	2.92E-05	2.72E-05	3.43E-05	2.72E-05	2.52E-05	3.63E-05	4.23E-05	3.22E-05	3.73E-05	4.33E-05	2.72E-05	3.53E-05	3.22E-05	3.32E-05	3.53E-05	3.83E-05
43352	0.002	4.78E-05	3.41E-05	3.31E-05	2.82E-05	2.14E-05	2.14E-05	6.91E-05	0.00235068	0.008675276	7.89E-05	0.104965786	0.000386697	0.000364965	2.24E-05	5.45E-05	0.23747244	0.000276052	0.000717559	3.31E-05	3.70E-05	3.50E-05	5.55E-05	5.36E-05	9.94E-05	7.11E-05	0.00014729	3.21E-05	2.43E-05	6.53E-05	3.02E-05	2.53E-05	2.72E-05	3.50E-05	0.000211992	2.92E-05	2.04E-05	2.14E-05	0.000147273	3.41E-05	9.55E-05	2.43E-05	4.67E-05	2.63E-05	2.63E-05	2.24E-05	2.72E-05	3.41E-05	5.06E-05	1.95E-05	2.63E-05	1.85E-05	3.21E-05	2.53E-05	4.09E-05	2.82E-05	2.92E-05	2.72E-05	4.48E-05	2.43E-05	3.11E-05	2.24E-05	3.89E-05	3.70E-05	4.09E-05	3.02E-05	4.18E-05	3.31E-05	3.70E-05	3.99E-05	0.000133632	3.21E-05	4.18E-05	2.24E-05	3.70E-05	2.82E-05	3.21E-05	3.60E-05	2.92E-05	3.41E-05	5.26E-05	2.92E-05	3.21E-05	3.31E-05	3.99E-05	1.95E-05	4.57E-05	3.50E-05	2.92E-05	3.21E-05	3.11E-05	3.11E-05	3.60E-05	3.60E-05	3.50E-05	3.02E-05	2.72E-05	3.31E-05	3.50E-05	2.92E-05	3.70E-05	3.02E-05	2.72E-05	3.31E-05	3.11E-05	3.41E-05	3.60E-05	6.04E-05	3.02E-05	3.60E-05	2.72E-05	3.02E-05	3.41E-05	2.92E-05	3.11E-05	2.92E-05	3.50E-05	4.57E-05	3.60E-05	2.92E-05	3.31E-05	3.41E-05	3.11E-05	3.31E-05	3.31E-05	4.67E-05	3.50E-05	3.99E-05	4.48E-05	4.18E-05
43353	0.002	3.95E-05	3.84E-05	3.32E-05	2.91E-05	2.49E-05	2.28E-05	6.65E-05	0.002467919	0.009410245	0.000105037	0.113365383	0.000410312	0.00042729	3.53E-05	5.09E-05	0.241558617	0.000277664	0.00072478	2.80E-05	3.74E-05	3.43E-05	5.51E-05	5.30E-05	0.000127944	7.07E-05	0.00013624	3.01E-05	3.53E-05	8.63E-05	3.32E-05	3.74E-05	3.22E-05	3.22E-05	0.000250196	2.18E-05	3.63E-05	3.11E-05	0.000160257	3.84E-05	0.000101876	2.60E-05	3.53E-05	3.11E-05	1.45E-05	2.80E-05	2.39E-05	2.91E-05	4.26E-05	2.80E-05	3.94E-05	2.60E-05	4.36E-05	3.43E-05	3.32E-05	2.18E-05	4.15E-05	2.49E-05	3.74E-05	3.84E-05	4.05E-05	3.01E-05	4.05E-05	3.84E-05	3.84E-05	2.60E-05	4.88E-05	3.11E-05	4.26E-05	3.32E-05	0.000143598	3.74E-05	4.15E-05	2.70E-05	4.98E-05	3.11E-05	3.74E-05	2.70E-05	3.32E-05	2.91E-05	6.02E-05	4.46E-05	3.22E-05	3.53E-05	3.94E-05	3.22E-05	4.15E-05	4.26E-05	3.43E-05	3.11E-05	3.32E-05	3.53E-05	3.53E-05	3.53E-05	2.91E-05	2.49E-05	2.70E-05	3.01E-05	3.74E-05	2.70E-05	3.94E-05	3.74E-05	3.32E-05	3.01E-05	3.32E-05	4.15E-05	3.22E-05	4.78E-05	4.78E-05	4.26E-05	3.53E-05	3.63E-05	3.22E-05	3.74E-05	3.32E-05	3.63E-05	3.01E-05	3.11E-05	3.53E-05	2.18E-05	3.32E-05	3.63E-05	4.05E-05	3.43E-05	3.32E-05	4.15E-05	3.32E-05	2.70E-05	3.32E-05	3.53E-05
43354	0.002	4.50E-05	2.96E-05	2.35E-05	1.94E-05	3.06E-05	2.96E-05	7.87E-05	0.002472442	0.00919288	0.000103253	0.111179059	0.000431673	0.000444028	2.65E-05	3.98E-05	0.234927648	0.000251364	0.000717681	3.57E-05	4.08E-05	3.27E-05	5.31E-05	5.62E-05	0.000107319	8.17E-05	0.000137049	4.18E-05	3.67E-05	9.10E-05	2.76E-05	3.37E-05	4.08E-05	2.25E-05	0.000214069	2.35E-05	3.67E-05	2.86E-05	0.000149331	3.98E-05	0.000115507	3.57E-05	3.67E-05	3.47E-05	2.76E-05	2.35E-05	3.06E-05	2.14E-05	3.47E-05	3.16E-05	3.57E-05	2.76E-05	4.29E-05	3.27E-05	4.70E-05	2.55E-05	3.37E-05	2.96E-05	3.98E-05	3.16E-05	4.08E-05	2.35E-05	4.29E-05	2.65E-05	2.65E-05	3.37E-05	4.18E-05	3.57E-05	4.29E-05	3.37E-05	0.000142226	2.65E-05	3.67E-05	3.06E-05	3.78E-05	2.65E-05	2.96E-05	3.47E-05	3.78E-05	4.39E-05	6.23E-05	3.16E-05	2.65E-05	2.76E-05	3.16E-05	2.76E-05	5.21E-05	2.65E-05	4.29E-05	3.27E-05	3.88E-05	4.18E-05	2.65E-05	2.76E-05	4.29E-05	2.65E-05	3.16E-05	2.76E-05	2.86E-05	3.06E-05	3.78E-05	3.06E-05	3.27E-05	3.78E-05	3.27E-05	2.35E-05	4.08E-05	6.13E-05	2.96E-05	2.96E-05	3.16E-05	3.88E-05	2.55E-05	2.96E-05	2.45E-05	2.25E-05	3.37E-05	5.31E-05	4.69E-05	4.39E-05	3.27E-05	4.08E-05	4.18E-05	3.78E-05	3.88E-05	3.06E-05	3.16E-05	3.16E-05	3.78E-05	3.88E-05
43355	0.002	4.96E-05	2.63E-05	3.24E-05	1.82E-05	2.43E-05	3.14E-05	7.90E-05	0.002420765	0.009136439	0.00010539	0.11039376	0.000439862	0.000429769	3.54E-05	4.25E-05	0.25426945	0.00029422	0.00064883	2.73E-05	3.03E-05	2.43E-05	4.75E-05	6.88E-05	0.00010737	8.30E-05	0.000135814	2.23E-05	2.63E-05	9.62E-05	2.23E-05	3.14E-05	3.24E-05	2.73E-05	0.000198937	3.34E-05	1.82E-05	3.34E-05	0.000134755	5.36E-05	8.81E-05	3.74E-05	2.83E-05	2.63E-05	3.94E-05	2.63E-05	2.83E-05	2.53E-05	3.94E-05	3.34E-05	3.54E-05	2.83E-05	3.94E-05	3.64E-05	4.05E-05	2.73E-05	3.03E-05	2.02E-05	3.44E-05	2.23E-05	3.34E-05	2.63E-05	3.84E-05	3.24E-05	3.74E-05	2.93E-05	4.15E-05	3.64E-05	3.44E-05	3.74E-05	0.000184726	3.34E-05	4.25E-05	2.73E-05	4.25E-05	2.12E-05	2.93E-05	2.63E-05	4.65E-05	2.02E-05	6.17E-05	2.93E-05	3.03E-05	3.24E-05	2.83E-05	2.73E-05	4.55E-05	2.53E-05	3.74E-05	2.63E-05	3.14E-05	1.92E-05	3.24E-05	3.64E-05	2.53E-05	3.44E-05	2.93E-05	2.93E-05	3.24E-05	3.03E-05	3.34E-05	2.63E-05	2.53E-05	2.93E-05	2.83E-05	3.74E-05	3.74E-05	5.16E-05	4.05E-05	2.93E-05	3.14E-05	3.54E-05	2.83E-05	3.84E-05	5.06E-05	3.14E-05	3.94E-05	3.44E-05	2.83E-05	4.15E-05	3.14E-05	3.94E-05	3.74E-05	3.54E-05	3.54E-05	4.45E-05	3.84E-05	2.43E-05	4.75E-05	3.44E-05
43356	0.002	4.64E-05	2.26E-05	1.97E-05	2.76E-05	3.54E-05	3.45E-05	7.30E-05	0.002406972	0.008745966	8.38E-05	0.106272627	0.000413341	0.000390316	3.25E-05	4.63E-05	0.232403536	0.000258559	0.000631483	3.45E-05	3.94E-05	3.05E-05	5.02E-05	6.31E-05	0.000119303	7.49E-05	0.000130225	2.66E-05	3.25E-05	0.000104546	1.87E-05	3.05E-05	2.66E-05	1.97E-05	0.000229379	2.07E-05	3.84E-05	2.26E-05	0.000114368	2.36E-05	0.000106488	3.35E-05	3.45E-05	2.66E-05	2.36E-05	2.17E-05	2.36E-05	2.26E-05	3.74E-05	3.84E-05	3.45E-05	2.46E-05	5.22E-05	3.74E-05	4.04E-05	2.46E-05	2.95E-05	2.76E-05	4.83E-05	3.54E-05	3.54E-05	3.05E-05	2.66E-05	2.86E-05	2.86E-05	2.66E-05	3.64E-05	2.86E-05	3.74E-05	2.66E-05	0.000146081	3.35E-05	3.84E-05	2.66E-05	3.35E-05	3.35E-05	3.15E-05	3.84E-05	3.84E-05	2.56E-05	4.92E-05	2.17E-05	2.36E-05	2.17E-05	3.05E-05	2.95E-05	4.33E-05	2.56E-05	3.64E-05	2.85E-05	2.95E-05	2.76E-05	2.86E-05	3.45E-05	4.04E-05	2.76E-05	2.76E-05	2.56E-05	3.25E-05	3.05E-05	4.53E-05	2.95E-05	2.95E-05	3.94E-05	3.45E-05	3.35E-05	3.35E-05	5.71E-05	2.95E-05	3.84E-05	2.66E-05	3.15E-05	3.35E-05	2.46E-05	3.54E-05	1.67E-05	2.76E-05	2.76E-05	2.86E-05	2.95E-05	2.26E-05	3.94E-05	3.05E-05	2.46E-05	2.86E-05	3.64E-05	3.35E-05	1.87E-05	4.63E-05	3.05E-05
43357	0.002	3.71E-05	4.01E-05	3.01E-05	2.90E-05	3.10E-05	2.40E-05	8.02E-05	0.002350642	0.009172807	8.02E-05	0.111105361	0.000398876	0.000444962	2.80E-05	4.81E-05	0.226630118	0.000266961	0.000683659	3.91E-05	4.31E-05	4.11E-05	4.91E-05	6.51E-05	0.000126446	7.12E-05	0.000123374	3.40E-05	2.70E-05	6.72E-05	2.60E-05	2.60E-05	3.91E-05	2.30E-05	0.000213058	2.30E-05	3.10E-05	2.50E-05	0.000111307	2.40E-05	0.000107324	2.90E-05	3.91E-05	2.50E-05	3.40E-05	1.80E-05	2.70E-05	2.40E-05	4.31E-05	2.10E-05	4.11E-05	3.00E-05	4.51E-05	2.90E-05	2.60E-05	2.30E-05	2.80E-05	2.20E-05	3.10E-05	3.40E-05	3.71E-05	2.40E-05	3.81E-05	3.71E-05	2.80E-05	2.60E-05	4.91E-05	3.00E-05	5.21E-05	2.80E-05	0.000141526	3.81E-05	4.41E-05	2.70E-05	3.71E-05	2.70E-05	3.10E-05	3.50E-05	4.11E-05	3.20E-05	4.31E-05	3.30E-05	3.81E-05	2.80E-05	2.90E-05	2.90E-05	5.21E-05	3.31E-05	4.21E-05	2.20E-05	3.51E-05	2.80E-05	3.10E-05	2.20E-05	3.40E-05	3.00E-05	3.91E-05	3.81E-05	3.51E-05	2.80E-05	5.11E-05	3.50E-05	4.01E-05	2.70E-05	2.70E-05	3.10E-05	2.90E-05	6.41E-05	3.10E-05	3.30E-05	4.41E-05	2.30E-05	3.81E-05	2.90E-05	3.91E-05	4.11E-05	3.50E-05	3.00E-05	3.71E-05	3.10E-05	3.40E-05	3.71E-05	3.30E-05	2.90E-05	3.60E-05	2.50E-05	4.11E-05	2.20E-05	5.11E-05	2.30E-05
43358	0.002	4.98E-05	2.28E-05	2.90E-05	3.11E-05	2.90E-05	2.69E-05	9.02E-05	0.002481687	0.00920258	0.000103701	0.114054613	0.000420787	0.000454523	2.48E-05	4.66E-05	0.237596359	0.000282103	0.000702218	3.52E-05	5.49E-05	4.14E-05	4.87E-05	6.73E-05	0.000131679	7.87E-05	0.000127535	2.69E-05	2.59E-05	0.000104713	4.24E-05	2.90E-05	2.48E-05	2.48E-05	0.00022021	2.79E-05	3.83E-05	2.79E-05	0.000135828	3.10E-05	0.000106753	4.14E-05	3.31E-05	2.79E-05	2.38E-05	2.90E-05	2.59E-05	2.79E-05	3.31E-05	2.90E-05	3.00E-05	3.31E-05	3.62E-05	2.90E-05	4.04E-05	2.79E-05	3.52E-05	2.79E-05	3.21E-05	2.38E-05	3.42E-05	3.62E-05	4.24E-05	2.69E-05	4.45E-05	3.52E-05	4.45E-05	3.21E-05	4.86E-05	2.17E-05	0.00017439	3.42E-05	3.83E-05	2.69E-05	2.90E-05	2.79E-05	3.52E-05	2.90E-05	2.79E-05	2.69E-05	6.42E-05	3.21E-05	2.69E-05	3.62E-05	2.48E-05	3.73E-05	4.04E-05	4.45E-05	3.42E-05	1.86E-05	2.90E-05	3.52E-05	3.73E-05	2.79E-05	3.83E-05	2.48E-05	3.62E-05	3.52E-05	3.10E-05	3.10E-05	3.42E-05	3.83E-05	4.24E-05	3.52E-05	3.73E-05	3.31E-05	3.73E-05	6.84E-05	4.14E-05	3.31E-05	2.38E-05	3.10E-05	4.04E-05	3.31E-05	2.69E-05	2.69E-05	3.00E-05	4.55E-05	3.21E-05	3.10E-05	2.90E-05	2.90E-05	4.04E-05	3.21E-05	3.21E-05	2.17E-05	3.42E-05	3.42E-05	3.83E-05	3.21E-05
43359	0.002	4.88E-05	3.22E-05	2.90E-05	1.76E-05	2.80E-05	2.49E-05	7.27E-05	0.002520002	0.009236668	8.10E-05	0.115696925	0.000381616	0.000462063	5.19E-05	4.57E-05	0.237033997	0.000270209	0.000645267	4.88E-05	3.22E-05	4.05E-05	5.29E-05	5.71E-05	0.000111164	6.75E-05	0.000167443	3.22E-05	3.11E-05	0.000100779	2.90E-05	2.80E-05	2.59E-05	2.90E-05	0.00023321	3.01E-05	3.32E-05	2.49E-05	0.000130925	4.15E-05	0.000114273	1.97E-05	3.42E-05	1.87E-05	3.11E-05	2.39E-05	3.22E-05	2.28E-05	4.05E-05	3.22E-05	4.56E-05	2.39E-05	3.73E-05	2.70E-05	4.15E-05	2.49E-05	2.70E-05	3.11E-05	3.22E-05	2.07E-05	3.53E-05	3.53E-05	3.01E-05	3.84E-05	3.84E-05	3.22E-05	4.77E-05	2.80E-05	4.77E-05	3.11E-05	0.000133064	4.88E-05	5.08E-05	2.80E-05	3.94E-05	3.32E-05	3.42E-05	3.22E-05	3.73E-05	3.53E-05	5.29E-05	3.84E-05	3.11E-05	3.53E-05	3.32E-05	3.94E-05	3.73E-05	2.80E-05	3.63E-05	3.11E-05	3.53E-05	2.70E-05	3.22E-05	3.84E-05	4.15E-05	3.84E-05	3.53E-05	3.53E-05	3.63E-05	3.01E-05	4.05E-05	3.11E-05	3.11E-05	2.90E-05	2.80E-05	3.63E-05	4.05E-05	6.23E-05	4.56E-05	3.01E-05	2.07E-05	3.63E-05	3.63E-05	3.53E-05	3.01E-05	2.90E-05	2.07E-05	3.22E-05	4.05E-05	2.80E-05	3.22E-05	3.01E-05	4.25E-05	3.01E-05	4.36E-05	2.59E-05	3.63E-05	3.63E-05	4.77E-05	3.11E-05
43360	0.002	3.21E-05	4.51E-05	2.91E-05	2.10E-05	2.61E-05	2.51E-05	7.12E-05	0.002399598	0.00892693	8.93E-05	0.110991194	0.00039934	0.000429876	3.61E-05	4.21E-05	0.22310493	0.000275265	0.00062857	2.91E-05	4.61E-05	4.61E-05	7.32E-05	6.42E-05	0.000101395	7.63E-05	0.000137601	3.91E-05	2.81E-05	0.000100396	3.01E-05	2.21E-05	3.01E-05	2.00E-05	0.000228416	2.21E-05	4.11E-05	2.91E-05	0.000114435	3.41E-05	0.000100366	2.51E-05	3.41E-05	2.00E-05	3.01E-05	2.41E-05	3.41E-05	3.11E-05	4.21E-05	2.71E-05	3.41E-05	2.71E-05	3.71E-05	2.31E-05	4.01E-05	2.81E-05	2.51E-05	3.71E-05	3.91E-05	3.71E-05	3.81E-05	3.71E-05	3.91E-05	4.11E-05	3.51E-05	3.01E-05	3.71E-05	3.41E-05	5.41E-05	3.41E-05	0.000160784	3.21E-05	3.31E-05	3.11E-05	3.71E-05	2.81E-05	3.01E-05	2.61E-05	3.31E-05	2.51E-05	5.01E-05	2.81E-05	2.41E-05	2.71E-05	2.31E-05	3.61E-05	4.31E-05	3.91E-05	3.81E-05	2.91E-05	3.21E-05	2.81E-05	3.31E-05	2.81E-05	3.41E-05	2.31E-05	2.51E-05	4.31E-05	3.11E-05	3.21E-05	4.61E-05	3.01E-05	3.81E-05	3.11E-05	2.81E-05	2.91E-05	3.61E-05	4.91E-05	3.61E-05	3.61E-05	3.41E-05	2.91E-05	3.41E-05	2.71E-05	3.11E-05	3.91E-05	3.81E-05	2.71E-05	3.01E-05	2.41E-05	3.71E-05	2.31E-05	4.31E-05	3.01E-05	3.31E-05	3.51E-05	3.31E-05	2.61E-05	4.21E-05	2.91E-05
43361	0.002	4.49E-05	3.77E-05	2.45E-05	2.65E-05	2.04E-05	3.57E-05	6.43E-05	0.002494039	0.009167968	8.88E-05	0.113065879	0.000440528	0.000407144	3.57E-05	3.77E-05	0.229104636	0.000263476	0.000677508	2.86E-05	3.36E-05	4.49E-05	4.08E-05	7.35E-05	8.78E-05	5.41E-05	0.000136904	3.36E-05	2.55E-05	7.35E-05	3.36E-05	1.53E-05	2.55E-05	3.36E-05	0.000200505	2.35E-05	5.00E-05	3.57E-05	0.000121567	3.16E-05	8.37E-05	2.55E-05	3.36E-05	2.14E-05	3.06E-05	2.96E-05	2.85E-05	2.35E-05	2.85E-05	2.85E-05	3.57E-05	4.28E-05	4.08E-05	3.16E-05	4.38E-05	4.18E-05	3.26E-05	3.06E-05	3.57E-05	4.08E-05	4.38E-05	3.67E-05	3.26E-05	3.57E-05	4.18E-05	3.26E-05	4.49E-05	2.55E-05	3.67E-05	1.84E-05	0.000144111	3.06E-05	4.38E-05	3.47E-05	3.57E-05	3.67E-05	3.77E-05	3.67E-05	4.18E-05	3.77E-05	3.77E-05	3.36E-05	3.47E-05	2.75E-05	2.65E-05	3.26E-05	3.77E-05	3.36E-05	3.98E-05	4.18E-05	2.96E-05	2.45E-05	3.36E-05	3.57E-05	3.57E-05	2.45E-05	3.98E-05	2.65E-05	2.96E-05	2.85E-05	4.49E-05	3.57E-05	2.04E-05	3.47E-05	3.16E-05	2.85E-05	3.47E-05	6.33E-05	3.47E-05	4.38E-05	3.06E-05	3.57E-05	2.96E-05	3.57E-05	4.38E-05	4.38E-05	3.06E-05	3.36E-05	3.57E-05	4.49E-05	2.96E-05	3.47E-05	4.18E-05	3.57E-05	3.98E-05	2.45E-05	3.47E-05	3.06E-05	4.08E-05	3.06E-05
43362	0.002	4.53E-05	3.62E-05	1.61E-05	3.22E-05	2.11E-05	2.71E-05	7.45E-05	0.002500546	0.008990686	8.46E-05	0.11340933	0.000400372	0.000455922	3.42E-05	3.32E-05	0.236871893	0.000283273	0.000613916	3.32E-05	3.42E-05	4.22E-05	5.93E-05	7.04E-05	0.000103675	8.45E-05	0.000138003	2.41E-05	2.51E-05	0.000101691	2.92E-05	2.31E-05	2.61E-05	2.51E-05	0.000214962	2.61E-05	2.81E-05	2.41E-05	0.000167349	2.92E-05	8.76E-05	2.92E-05	2.61E-05	2.01E-05	2.51E-05	2.61E-05	2.92E-05	2.41E-05	3.52E-05	1.71E-05	3.72E-05	2.51E-05	5.13E-05	2.81E-05	3.62E-05	2.21E-05	3.12E-05	2.92E-05	2.92E-05	2.61E-05	4.02E-05	2.21E-05	3.12E-05	3.42E-05	3.12E-05	2.61E-05	3.92E-05	2.11E-05	5.43E-05	2.92E-05	0.000105728	3.22E-05	4.32E-05	3.02E-05	3.12E-05	2.71E-05	3.62E-05	3.02E-05	4.02E-05	2.61E-05	5.53E-05	3.32E-05	3.42E-05	2.41E-05	3.82E-05	2.61E-05	4.73E-05	2.81E-05	2.92E-05	1.81E-05	2.81E-05	2.01E-05	3.72E-05	3.12E-05	2.71E-05	2.31E-05	3.02E-05	2.11E-05	3.82E-05	3.22E-05	4.22E-05	4.12E-05	3.12E-05	3.72E-05	2.51E-05	3.02E-05	3.62E-05	5.83E-05	3.12E-05	4.42E-05	3.32E-05	3.82E-05	2.31E-05	2.71E-05	2.92E-05	3.52E-05	3.42E-05	2.81E-05	3.52E-05	3.22E-05	3.22E-05	2.92E-05	3.32E-05	3.42E-05	3.72E-05	3.62E-05	3.82E-05	2.41E-05	3.62E-05	3.92E-05
43363	0.002	3.52E-05	2.48E-05	2.07E-05	3.00E-05	3.83E-05	2.07E-05	5.28E-05	0.002481821	0.009201847	7.87E-05	0.114909369	0.000416626	0.000434184	3.52E-05	4.66E-05	0.224252491	0.000272629	0.000627791	2.69E-05	4.87E-05	3.41E-05	5.38E-05	4.97E-05	9.74E-05	7.35E-05	0.000159732	4.24E-05	3.21E-05	8.70E-05	3.41E-05	3.00E-05	2.48E-05	2.79E-05	0.000213901	2.17E-05	3.52E-05	2.07E-05	0.000131632	3.73E-05	0.000103618	3.52E-05	3.10E-05	3.62E-05	3.00E-05	3.00E-05	2.79E-05	2.38E-05	5.80E-05	2.79E-05	3.93E-05	2.48E-05	4.55E-05	3.83E-05	3.10E-05	2.90E-05	4.45E-05	2.59E-05	3.62E-05	2.07E-05	4.04E-05	3.21E-05	3.10E-05	2.79E-05	3.21E-05	3.52E-05	4.86E-05	2.79E-05	3.52E-05	2.38E-05	0.000114008	2.59E-05	3.72E-05	3.21E-05	4.55E-05	3.10E-05	3.31E-05	3.93E-05	2.69E-05	2.79E-05	6.52E-05	2.48E-05	3.52E-05	4.04E-05	3.72E-05	2.90E-05	4.04E-05	3.62E-05	3.62E-05	3.10E-05	2.69E-05	3.72E-05	2.48E-05	4.24E-05	4.66E-05	3.21E-05	4.45E-05	2.38E-05	2.48E-05	3.41E-05	4.76E-05	1.86E-05	3.00E-05	3.62E-05	2.79E-05	3.21E-05	4.76E-05	6.31E-05	4.45E-05	3.31E-05	3.10E-05	4.24E-05	3.00E-05	3.31E-05	3.52E-05	3.52E-05	3.41E-05	4.76E-05	4.35E-05	2.59E-05	4.14E-05	2.90E-05	3.00E-05	3.21E-05	3.41E-05	3.21E-05	4.35E-05	2.28E-05	3.72E-05	4.97E-05
43364	0.002	4.45E-05	3.83E-05	3.51E-05	2.38E-05	3.00E-05	2.89E-05	6.93E-05	0.00242711	0.009127499	7.66E-05	0.111805165	0.000375935	0.00043278	3.62E-05	3.62E-05	0.225825443	0.00028588	0.000671476	2.89E-05	3.72E-05	4.86E-05	5.69E-05	6.31E-05	0.000108704	7.86E-05	0.00012941	2.48E-05	2.38E-05	9.21E-05	3.00E-05	4.34E-05	2.79E-05	2.17E-05	0.000201147	3.52E-05	4.13E-05	3.31E-05	0.000111766	3.93E-05	9.31E-05	3.20E-05	3.51E-05	2.69E-05	4.13E-05	2.27E-05	2.89E-05	2.89E-05	4.65E-05	3.20E-05	2.58E-05	2.79E-05	5.38E-05	2.69E-05	3.82E-05	3.51E-05	3.31E-05	3.00E-05	3.62E-05	2.79E-05	4.03E-05	2.79E-05	3.41E-05	3.00E-05	3.82E-05	2.38E-05	3.93E-05	3.00E-05	3.41E-05	3.20E-05	0.000129444	4.24E-05	3.51E-05	3.62E-05	3.51E-05	3.00E-05	4.44E-05	2.58E-05	4.03E-05	2.38E-05	6.51E-05	3.20E-05	3.51E-05	2.48E-05	3.00E-05	3.20E-05	3.93E-05	3.20E-05	3.93E-05	2.48E-05	3.51E-05	3.62E-05	3.82E-05	3.82E-05	3.00E-05	3.20E-05	2.79E-05	3.31E-05	3.41E-05	3.93E-05	4.13E-05	2.69E-05	2.38E-05	4.03E-05	2.89E-05	3.51E-05	3.20E-05	7.03E-05	3.62E-05	2.89E-05	2.38E-05	3.62E-05	2.48E-05	3.72E-05	3.41E-05	2.58E-05	4.24E-05	3.31E-05	3.20E-05	2.38E-05	3.31E-05	3.41E-05	4.86E-05	3.51E-05	4.34E-05	2.69E-05	2.27E-05	3.20E-05	3.62E-05	4.13E-05
43365	0.002	3.83E-05	3.42E-05	2.28E-05	1.66E-05	1.97E-05	3.73E-05	6.42E-05	0.002375601	0.009039363	8.50E-05	0.114259829	0.000414616	0.000465413	3.00E-05	4.45E-05	0.223622709	0.00028324	0.000649217	3.00E-05	4.04E-05	3.00E-05	5.91E-05	9.23E-05	0.00013069	7.15E-05	0.000131762	3.00E-05	3.00E-05	8.19E-05	2.90E-05	3.42E-05	3.00E-05	3.62E-05	0.000188037	3.00E-05	3.21E-05	2.38E-05	0.000100541	3.52E-05	9.54E-05	2.80E-05	3.52E-05	2.90E-05	2.90E-05	2.38E-05	3.31E-05	2.59E-05	3.31E-05	2.48E-05	3.83E-05	2.38E-05	3.83E-05	3.00E-05	4.97E-05	2.90E-05	3.31E-05	2.28E-05	4.35E-05	2.07E-05	3.00E-05	3.52E-05	2.80E-05	2.17E-05	1.97E-05	3.83E-05	3.83E-05	2.17E-05	3.83E-05	2.28E-05	0.000109912	3.31E-05	4.04E-05	3.42E-05	3.52E-05	3.11E-05	3.21E-05	2.90E-05	3.93E-05	3.42E-05	4.35E-05	2.80E-05	3.00E-05	3.31E-05	3.52E-05	3.31E-05	4.35E-05	3.83E-05	3.52E-05	3.00E-05	3.42E-05	3.73E-05	3.62E-05	2.59E-05	5.38E-05	2.38E-05	3.31E-05	2.90E-05	2.80E-05	3.93E-05	4.35E-05	2.80E-05	3.31E-05	2.69E-05	3.21E-05	3.52E-05	4.35E-05	5.49E-05	4.87E-05	3.52E-05	3.11E-05	3.52E-05	3.52E-05	3.73E-05	2.90E-05	3.31E-05	3.93E-05	4.04E-05	3.73E-05	3.31E-05	3.21E-05	4.14E-05	3.73E-05	2.80E-05	4.24E-05	3.00E-05	3.31E-05	3.93E-05	4.04E-05	3.62E-05
43366	0.002	4.94E-05	2.98E-05	3.29E-05	2.77E-05	2.67E-05	2.88E-05	8.23E-05	0.002574609	0.00902911	0.000107021	0.113336975	0.000439547	0.000453306	2.67E-05	5.24E-05	0.232155689	0.000279049	0.00062201	3.90E-05	4.21E-05	3.90E-05	4.32E-05	7.40E-05	0.000106984	8.43E-05	0.000141018	3.29E-05	3.18E-05	8.12E-05	2.36E-05	2.88E-05	2.47E-05	3.80E-05	0.0002175	2.57E-05	3.49E-05	2.47E-05	0.000118315	3.60E-05	9.46E-05	3.39E-05	3.49E-05	2.57E-05	4.42E-05	3.80E-05	2.47E-05	2.88E-05	3.80E-05	3.29E-05	4.21E-05	2.67E-05	4.52E-05	3.18E-05	4.62E-05	2.47E-05	3.29E-05	2.47E-05	3.39E-05	3.39E-05	3.60E-05	2.98E-05	3.49E-05	3.80E-05	4.11E-05	3.18E-05	4.11E-05	2.47E-05	3.60E-05	2.98E-05	0.000136913	3.39E-05	3.29E-05	2.77E-05	3.90E-05	4.11E-05	2.47E-05	2.88E-05	3.39E-05	2.05E-05	6.17E-05	3.80E-05	3.60E-05	4.01E-05	2.77E-05	2.26E-05	3.90E-05	4.11E-05	4.11E-05	3.08E-05	4.31E-05	3.90E-05	3.49E-05	3.18E-05	4.83E-05	3.29E-05	3.70E-05	3.39E-05	4.11E-05	1.75E-05	2.88E-05	4.73E-05	3.39E-05	4.01E-05	2.98E-05	3.29E-05	2.98E-05	6.17E-05	3.90E-05	3.29E-05	4.42E-05	3.60E-05	4.52E-05	3.70E-05	3.90E-05	2.88E-05	3.80E-05	3.59E-05	3.80E-05	2.88E-05	2.98E-05	3.39E-05	4.42E-05	2.98E-05	3.70E-05	3.70E-05	2.26E-05	2.47E-05	3.90E-05	2.67E-05
43367	0.002	3.09E-05	3.58E-05	1.79E-05	1.99E-05	2.49E-05	2.39E-05	6.47E-05	0.002350755	0.009227706	0.000104712	0.112508168	0.000380204	0.000402687	3.88E-05	5.18E-05	0.227033534	0.000289315	0.000636338	3.38E-05	3.58E-05	2.69E-05	5.08E-05	7.37E-05	0.000100629	7.77E-05	0.000124636	2.59E-05	3.18E-05	7.57E-05	2.79E-05	3.48E-05	3.28E-05	3.28E-05	0.000211742	2.89E-05	4.08E-05	1.89E-05	0.000121612	3.09E-05	9.37E-05	2.79E-05	3.28E-05	2.59E-05	3.58E-05	2.29E-05	1.89E-05	2.09E-05	3.28E-05	1.59E-05	3.58E-05	2.59E-05	3.98E-05	2.89E-05	4.18E-05	3.48E-05	2.89E-05	2.59E-05	3.58E-05	2.89E-05	3.58E-05	1.89E-05	3.48E-05	2.69E-05	2.79E-05	2.49E-05	3.88E-05	1.59E-05	3.98E-05	2.49E-05	0.000144669	3.09E-05	3.28E-05	3.18E-05	3.88E-05	2.69E-05	3.68E-05	1.79E-05	4.48E-05	2.99E-05	6.07E-05	3.58E-05	3.18E-05	2.19E-05	3.48E-05	2.79E-05	3.68E-05	3.28E-05	2.59E-05	3.28E-05	3.28E-05	2.89E-05	3.38E-05	3.18E-05	3.09E-05	2.89E-05	3.48E-05	2.99E-05	3.28E-05	3.18E-05	4.98E-05	3.28E-05	3.48E-05	3.28E-05	3.28E-05	2.89E-05	2.69E-05	6.97E-05	3.68E-05	2.79E-05	2.79E-05	3.09E-05	3.48E-05	2.09E-05	3.28E-05	2.89E-05	4.08E-05	2.39E-05	3.28E-05	3.88E-05	3.08E-05	3.88E-05	4.18E-05	3.48E-05	4.18E-05	3.18E-05	3.38E-05	2.59E-05	4.38E-05	3.68E-05
43368	0.002	5.23E-05	2.81E-05	2.81E-05	3.52E-05	2.91E-05	2.81E-05	6.84E-05	0.002466389	0.008957181	9.86E-05	0.110579982	0.000416972	0.000451576	3.01E-05	4.93E-05	0.23909736	0.000261785	0.000675844	4.32E-05	4.53E-05	3.62E-05	5.63E-05	6.24E-05	0.000109736	8.15E-05	0.000127868	2.61E-05	2.31E-05	9.66E-05	3.42E-05	3.82E-05	2.21E-05	2.01E-05	0.000215863	2.81E-05	2.91E-05	2.81E-05	0.000150082	3.32E-05	0.000106696	3.52E-05	4.02E-05	2.11E-05	3.01E-05	2.71E-05	2.51E-05	2.51E-05	4.62E-05	2.21E-05	3.01E-05	2.71E-05	5.33E-05	3.01E-05	4.62E-05	2.81E-05	3.92E-05	3.32E-05	2.81E-05	2.51E-05	3.12E-05	2.91E-05	4.02E-05	3.12E-05	2.81E-05	2.71E-05	4.52E-05	2.21E-05	3.22E-05	3.22E-05	0.000133945	3.32E-05	3.42E-05	2.01E-05	4.02E-05	3.22E-05	2.51E-05	3.62E-05	3.42E-05	3.22E-05	5.03E-05	2.71E-05	3.82E-05	2.81E-05	3.01E-05	2.41E-05	4.92E-05	3.22E-05	5.63E-05	3.01E-05	2.71E-05	3.42E-05	3.52E-05	3.72E-05	3.62E-05	3.72E-05	3.12E-05	3.52E-05	2.51E-05	2.41E-05	3.12E-05	3.12E-05	2.31E-05	3.62E-05	3.01E-05	3.42E-05	3.22E-05	5.83E-05	4.32E-05	2.61E-05	3.82E-05	3.62E-05	3.32E-05	3.22E-05	3.12E-05	4.42E-05	3.12E-05	4.02E-05	2.91E-05	3.52E-05	4.02E-05	3.32E-05	4.42E-05	4.22E-05	2.11E-05	3.01E-05	3.32E-05	3.01E-05	3.82E-05	4.22E-05
43369	0.002	4.01E-05	3.03E-05	1.66E-05	3.12E-05	2.05E-05	2.05E-05	5.08E-05	0.002276805	0.0087319	0.000100701	0.106673295	0.00039077	0.000395726	3.32E-05	4.30E-05	0.233799598	0.000242406	0.000650141	4.69E-05	4.69E-05	3.51E-05	8.50E-05	5.96E-05	0.000111477	7.23E-05	0.000125176	3.51E-05	2.93E-05	9.09E-05	3.03E-05	2.64E-05	2.83E-05	2.54E-05	0.0002254	2.73E-05	3.51E-05	3.32E-05	0.00013299	3.61E-05	9.09E-05	2.83E-05	4.00E-05	2.64E-05	2.83E-05	2.34E-05	2.93E-05	2.44E-05	3.32E-05	3.42E-05	2.93E-05	2.83E-05	5.08E-05	3.03E-05	3.81E-05	2.93E-05	3.03E-05	3.51E-05	2.83E-05	2.73E-05	4.98E-05	3.61E-05	4.30E-05	2.64E-05	2.83E-05	2.83E-05	4.49E-05	3.51E-05	3.22E-05	2.15E-05	0.000122254	2.83E-05	3.32E-05	3.22E-05	2.83E-05	2.93E-05	2.83E-05	2.24E-05	3.42E-05	3.32E-05	5.37E-05	3.32E-05	3.32E-05	4.10E-05	3.42E-05	2.64E-05	4.20E-05	3.12E-05	3.51E-05	3.42E-05	3.42E-05	2.34E-05	2.83E-05	3.12E-05	3.03E-05	3.32E-05	3.81E-05	3.51E-05	3.71E-05	3.71E-05	4.10E-05	2.73E-05	3.22E-05	4.59E-05	3.12E-05	2.64E-05	3.90E-05	5.37E-05	3.61E-05	3.81E-05	3.71E-05	2.64E-05	3.12E-05	2.24E-05	4.20E-05	2.24E-05	2.15E-05	3.81E-05	4.20E-05	4.29E-05	3.12E-05	2.93E-05	3.90E-05	4.00E-05	4.88E-05	2.54E-05	3.12E-05	3.42E-05	4.00E-05	2.34E-05
43370	0.002	4.31E-05	3.61E-05	3.11E-05	3.51E-05	2.20E-05	2.50E-05	6.22E-05	0.00242074	0.008915273	8.63E-05	0.11060291	0.000365505	0.00041453	3.11E-05	5.41E-05	0.234621873	0.000260002	0.000630312	4.11E-05	3.81E-05	4.41E-05	6.82E-05	5.31E-05	0.000100307	7.62E-05	0.000129488	2.60E-05	2.30E-05	9.93E-05	3.71E-05	3.21E-05	2.81E-05	2.70E-05	0.000207109	3.41E-05	2.60E-05	4.11E-05	0.000136507	3.81E-05	8.93E-05	2.00E-05	2.80E-05	2.70E-05	2.91E-05	2.00E-05	3.31E-05	2.50E-05	4.31E-05	2.20E-05	3.61E-05	3.41E-05	4.31E-05	2.70E-05	3.41E-05	4.01E-05	4.01E-05	2.40E-05	3.61E-05	3.01E-05	3.91E-05	2.10E-05	3.11E-05	3.71E-05	2.91E-05	3.11E-05	3.91E-05	2.60E-05	4.81E-05	2.81E-05	0.000127479	3.81E-05	3.11E-05	3.11E-05	3.21E-05	3.11E-05	3.41E-05	3.21E-05	2.91E-05	2.40E-05	4.11E-05	3.21E-05	3.11E-05	3.01E-05	4.11E-05	3.11E-05	3.91E-05	2.91E-05	4.01E-05	4.21E-05	2.20E-05	2.30E-05	2.20E-05	3.91E-05	3.91E-05	2.60E-05	3.11E-05	2.20E-05	3.01E-05	3.31E-05	4.61E-05	3.11E-05	4.51E-05	3.51E-05	3.51E-05	1.50E-05	2.81E-05	6.32E-05	3.11E-05	3.81E-05	3.61E-05	4.01E-05	4.31E-05	3.41E-05	3.91E-05	3.41E-05	3.51E-05	4.01E-05	3.61E-05	3.41E-05	3.01E-05	3.31E-05	3.31E-05	3.91E-05	4.11E-05	2.91E-05	3.91E-05	3.21E-05	2.91E-05	3.41E-05
43371	0.002	3.22E-05	3.32E-05	2.91E-05	2.21E-05	2.31E-05	3.21E-05	6.43E-05	0.002405998	0.008830877	9.76E-05	0.11165185	0.000391083	0.000432238	3.22E-05	4.72E-05	0.228884901	0.000265679	0.000727056	3.82E-05	4.12E-05	3.21E-05	4.92E-05	7.44E-05	0.00011368	5.83E-05	0.000123788	3.42E-05	2.31E-05	9.35E-05	3.11E-05	2.31E-05	2.91E-05	2.01E-05	0.000210777	3.72E-05	3.21E-05	2.41E-05	0.000138925	2.71E-05	0.000123807	3.01E-05	3.21E-05	3.11E-05	3.32E-05	3.01E-05	2.71E-05	2.91E-05	3.72E-05	3.62E-05	4.42E-05	2.31E-05	4.02E-05	2.81E-05	5.73E-05	1.81E-05	4.32E-05	3.62E-05	4.02E-05	3.21E-05	4.32E-05	2.31E-05	3.01E-05	2.21E-05	3.42E-05	3.82E-05	4.62E-05	2.61E-05	4.52E-05	3.62E-05	0.000146032	4.42E-05	3.32E-05	2.61E-05	4.32E-05	3.52E-05	3.01E-05	2.51E-05	2.81E-05	3.21E-05	4.82E-05	4.02E-05	2.51E-05	2.61E-05	2.91E-05	2.91E-05	4.12E-05	2.11E-05	4.82E-05	3.72E-05	3.42E-05	2.71E-05	3.62E-05	3.72E-05	4.22E-05	3.01E-05	3.72E-05	3.72E-05	3.11E-05	4.62E-05	4.92E-05	2.21E-05	3.21E-05	2.21E-05	3.42E-05	3.21E-05	3.11E-05	5.83E-05	3.82E-05	2.51E-05	4.12E-05	2.91E-05	2.41E-05	2.61E-05	4.72E-05	3.11E-05	4.02E-05	2.51E-05	4.42E-05	3.21E-05	4.02E-05	2.01E-05	3.52E-05	3.32E-05	3.42E-05	2.81E-05	2.21E-05	4.62E-05	3.72E-05	3.72E-05
43372	0.002	5.04E-05	4.01E-05	3.18E-05	2.77E-05	3.28E-05	2.57E-05	6.37E-05	0.00252742	0.009276369	9.97E-05	0.111756303	0.000469476	0.000413059	3.49E-05	4.62E-05	0.257020127	0.000279826	0.000685834	4.21E-05	4.52E-05	3.49E-05	7.50E-05	6.88E-05	9.56E-05	6.57E-05	0.000143996	3.39E-05	2.67E-05	9.56E-05	3.59E-05	3.39E-05	3.69E-05	3.49E-05	0.000261829	2.77E-05	3.39E-05	3.28E-05	0.000191461	3.28E-05	0.000104839	2.46E-05	2.77E-05	2.16E-05	2.77E-05	3.08E-05	2.57E-05	2.87E-05	4.21E-05	2.98E-05	2.98E-05	3.59E-05	5.13E-05	3.39E-05	5.24E-05	2.67E-05	2.36E-05	4.00E-05	4.21E-05	3.08E-05	4.21E-05	2.77E-05	4.31E-05	3.49E-05	2.98E-05	1.85E-05	4.72E-05	3.59E-05	3.90E-05	2.05E-05	0.000170875	3.69E-05	4.41E-05	2.36E-05	3.69E-05	2.77E-05	4.31E-05	3.49E-05	4.11E-05	2.98E-05	5.44E-05	4.82E-05	2.77E-05	2.05E-05	1.85E-05	4.41E-05	3.80E-05	3.08E-05	4.72E-05	3.49E-05	2.77E-05	3.39E-05	3.08E-05	3.49E-05	3.69E-05	2.46E-05	3.80E-05	3.49E-05	2.26E-05	4.31E-05	3.69E-05	3.28E-05	3.80E-05	2.67E-05	3.80E-05	3.18E-05	3.39E-05	7.60E-05	4.00E-05	2.67E-05	3.28E-05	2.77E-05	4.31E-05	3.59E-05	2.98E-05	2.46E-05	3.80E-05	3.49E-05	3.28E-05	3.18E-05	3.80E-05	3.80E-05	2.16E-05	3.49E-05	3.59E-05	3.80E-05	2.26E-05	2.98E-05	4.11E-05	3.18E-05
43373	0.002	4.51E-05	4.01E-05	3.10E-05	3.41E-05	2.00E-05	2.90E-05	6.22E-05	0.002372664	0.008933069	0.000100316	0.110148254	0.000423452	0.000412308	3.31E-05	4.81E-05	0.255405914	0.00028822	0.000713839	3.31E-05	4.21E-05	2.20E-05	5.81E-05	8.02E-05	0.000103322	8.53E-05	0.000169729	3.61E-05	3.00E-05	8.62E-05	3.20E-05	3.41E-05	2.90E-05	2.50E-05	0.000232233	3.30E-05	3.20E-05	2.90E-05	0.0001697	2.80E-05	9.02E-05	2.10E-05	2.70E-05	2.20E-05	2.90E-05	3.10E-05	2.70E-05	3.30E-05	5.11E-05	2.50E-05	3.10E-05	2.80E-05	4.21E-05	3.00E-05	4.81E-05	4.11E-05	3.71E-05	2.30E-05	3.91E-05	3.31E-05	4.11E-05	2.10E-05	3.30E-05	3.00E-05	3.91E-05	3.00E-05	4.21E-05	3.71E-05	4.41E-05	2.50E-05	0.000131476	2.80E-05	4.31E-05	2.30E-05	3.81E-05	2.30E-05	3.81E-05	2.90E-05	3.10E-05	2.60E-05	6.51E-05	3.30E-05	4.11E-05	2.60E-05	3.10E-05	3.00E-05	3.81E-05	3.61E-05	4.51E-05	2.60E-05	3.51E-05	3.41E-05	3.61E-05	3.61E-05	4.11E-05	3.00E-05	3.51E-05	3.00E-05	3.61E-05	3.41E-05	3.41E-05	2.30E-05	3.71E-05	2.90E-05	3.20E-05	3.51E-05	4.21E-05	6.51E-05	3.81E-05	2.50E-05	3.61E-05	2.90E-05	3.00E-05	4.21E-05	3.10E-05	4.71E-05	3.41E-05	1.90E-05	3.00E-05	3.41E-05	2.60E-05	3.40E-05	3.20E-05	3.00E-05	2.40E-05	3.61E-05	3.20E-05	3.71E-05	3.81E-05	3.41E-05
43374	0.002	4.01E-05	2.47E-05	2.98E-05	2.26E-05	2.57E-05	3.60E-05	6.89E-05	0.002463577	0.009309447	8.95E-05	0.111742903	0.000418458	0.000420709	2.47E-05	5.14E-05	0.249693513	0.000271703	0.000656798	2.57E-05	3.70E-05	3.39E-05	5.75E-05	5.96E-05	0.000101814	8.84E-05	0.000148243	4.31E-05	2.98E-05	9.15E-05	4.01E-05	2.98E-05	3.59E-05	2.67E-05	0.000211283	3.29E-05	3.70E-05	3.49E-05	0.000143074	2.67E-05	0.000121413	4.01E-05	3.80E-05	3.29E-05	3.29E-05	2.88E-05	3.29E-05	3.59E-05	3.90E-05	2.47E-05	3.29E-05	3.29E-05	3.90E-05	2.88E-05	3.49E-05	3.29E-05	2.16E-05	2.98E-05	3.59E-05	2.05E-05	3.80E-05	2.36E-05	2.88E-05	2.77E-05	3.59E-05	1.64E-05	4.11E-05	2.57E-05	3.90E-05	3.70E-05	0.000114196	2.67E-05	4.93E-05	2.36E-05	4.83E-05	2.77E-05	3.80E-05	2.88E-05	3.39E-05	2.67E-05	5.86E-05	4.31E-05	3.29E-05	2.67E-05	3.18E-05	3.18E-05	3.59E-05	4.52E-05	3.70E-05	3.08E-05	4.21E-05	2.98E-05	2.98E-05	3.49E-05	3.29E-05	3.08E-05	2.57E-05	3.49E-05	3.49E-05	5.24E-05	3.59E-05	3.59E-05	3.29E-05	3.90E-05	4.21E-05	2.67E-05	2.67E-05	6.27E-05	2.98E-05	3.08E-05	3.18E-05	3.49E-05	2.57E-05	3.08E-05	2.57E-05	4.31E-05	3.08E-05	3.18E-05	2.67E-05	4.42E-05	4.01E-05	2.16E-05	3.39E-05	2.88E-05	3.49E-05	4.21E-05	2.88E-05	4.11E-05	3.90E-05	3.90E-05
43375	0.002	5.44E-05	2.82E-05	3.32E-05	2.21E-05	2.62E-05	3.02E-05	6.35E-05	0.002473307	0.00898057	7.56E-05	0.110750167	0.000410541	0.000403251	3.12E-05	3.62E-05	0.234599108	0.00027644	0.000638574	3.32E-05	4.13E-05	2.92E-05	6.95E-05	6.04E-05	0.00011391	7.56E-05	0.00016959	3.93E-05	2.82E-05	8.06E-05	3.52E-05	2.62E-05	3.62E-05	2.72E-05	0.000235489	2.92E-05	4.03E-05	2.72E-05	0.000139192	3.72E-05	9.17E-05	3.72E-05	3.72E-05	2.62E-05	2.62E-05	3.12E-05	2.52E-05	3.02E-05	2.72E-05	2.82E-05	3.82E-05	2.92E-05	3.83E-05	4.23E-05	4.23E-05	3.22E-05	3.62E-05	2.32E-05	2.92E-05	3.32E-05	4.03E-05	3.93E-05	3.22E-05	3.22E-05	2.62E-05	2.42E-05	5.03E-05	3.42E-05	4.93E-05	1.71E-05	0.000118985	2.82E-05	3.62E-05	3.42E-05	4.23E-05	2.72E-05	3.72E-05	3.02E-05	3.02E-05	3.22E-05	3.83E-05	3.32E-05	3.12E-05	3.12E-05	2.52E-05	2.72E-05	5.54E-05	3.62E-05	3.52E-05	2.72E-05	3.02E-05	3.22E-05	3.22E-05	3.62E-05	2.72E-05	2.62E-05	3.32E-05	3.42E-05	2.92E-05	3.02E-05	4.73E-05	3.52E-05	3.32E-05	2.42E-05	2.82E-05	3.52E-05	4.03E-05	4.53E-05	3.52E-05	2.42E-05	2.82E-05	2.92E-05	3.32E-05	2.82E-05	3.52E-05	3.72E-05	4.03E-05	3.42E-05	2.52E-05	3.42E-05	3.52E-05	2.72E-05	3.62E-05	4.23E-05	4.03E-05	4.03E-05	2.52E-05	4.03E-05	2.92E-05	3.32E-05
43376	0.002	4.60E-05	2.30E-05	3.13E-05	2.82E-05	3.24E-05	1.98E-05	6.69E-05	0.002529416	0.009204619	9.94E-05	0.118628861	0.000428856	0.00042902	3.24E-05	5.43E-05	0.248025073	0.000300555	0.000696719	4.07E-05	3.66E-05	3.13E-05	6.06E-05	6.17E-05	0.000106681	8.79E-05	0.000148631	3.76E-05	2.61E-05	0.000101486	3.03E-05	3.03E-05	2.61E-05	2.92E-05	0.000236965	3.03E-05	2.51E-05	2.72E-05	0.000157019	3.55E-05	0.000130767	3.55E-05	3.55E-05	2.72E-05	3.03E-05	1.78E-05	2.40E-05	3.13E-05	4.39E-05	2.82E-05	4.18E-05	2.51E-05	3.97E-05	2.51E-05	4.18E-05	2.72E-05	3.24E-05	2.92E-05	3.34E-05	3.55E-05	4.80E-05	3.24E-05	3.97E-05	2.82E-05	2.72E-05	3.97E-05	3.97E-05	2.82E-05	4.07E-05	2.51E-05	0.000116109	3.03E-05	4.18E-05	2.51E-05	3.86E-05	2.92E-05	4.60E-05	3.34E-05	3.86E-05	3.86E-05	4.91E-05	3.66E-05	2.82E-05	3.03E-05	3.03E-05	3.55E-05	3.76E-05	3.55E-05	4.18E-05	2.82E-05	2.92E-05	2.92E-05	4.07E-05	3.66E-05	4.60E-05	3.45E-05	3.45E-05	3.55E-05	3.24E-05	3.24E-05	3.24E-05	2.40E-05	3.13E-05	3.24E-05	3.55E-05	3.55E-05	3.13E-05	6.69E-05	2.82E-05	2.09E-05	3.03E-05	2.92E-05	3.34E-05	2.40E-05	2.82E-05	4.70E-05	4.07E-05	3.24E-05	2.40E-05	3.45E-05	3.66E-05	3.86E-05	3.66E-05	1.78E-05	4.18E-05	3.34E-05	2.61E-05	3.55E-05	4.28E-05	2.82E-05
43377	0.002	5.10E-05	2.70E-05	2.91E-05	3.01E-05	2.39E-05	3.01E-05	6.76E-05	0.002521531	0.009307423	8.54E-05	0.113580619	0.000419488	0.000444875	3.12E-05	5.41E-05	0.258501186	0.000288547	0.000713869	3.33E-05	3.95E-05	3.01E-05	7.70E-05	6.87E-05	0.000119743	7.60E-05	0.00013436	4.57E-05	3.74E-05	0.000100995	2.60E-05	3.33E-05	2.81E-05	3.12E-05	0.000248457	3.22E-05	3.12E-05	1.87E-05	0.000121797	3.22E-05	9.99E-05	3.53E-05	4.37E-05	1.87E-05	2.70E-05	2.60E-05	2.60E-05	1.97E-05	5.09E-05	2.18E-05	2.81E-05	2.08E-05	5.09E-05	2.49E-05	4.99E-05	3.33E-05	1.87E-05	2.39E-05	3.74E-05	2.18E-05	3.85E-05	2.39E-05	3.85E-05	2.39E-05	4.26E-05	1.77E-05	4.05E-05	2.18E-05	4.16E-05	3.12E-05	9.27E-05	3.53E-05	4.05E-05	3.33E-05	4.37E-05	3.53E-05	3.64E-05	4.05E-05	2.81E-05	4.05E-05	5.41E-05	2.70E-05	4.05E-05	2.39E-05	2.29E-05	3.74E-05	3.85E-05	2.70E-05	3.53E-05	3.22E-05	4.37E-05	3.43E-05	3.64E-05	3.22E-05	3.01E-05	3.01E-05	3.85E-05	3.53E-05	3.22E-05	3.43E-05	6.34E-05	3.43E-05	3.43E-05	2.29E-05	3.74E-05	2.39E-05	4.37E-05	5.51E-05	2.91E-05	3.33E-05	2.81E-05	3.22E-05	2.81E-05	2.08E-05	3.85E-05	2.60E-05	2.39E-05	2.29E-05	4.57E-05	4.68E-05	4.16E-05	5.09E-05	4.16E-05	3.85E-05	4.16E-05	4.47E-05	3.01E-05	2.81E-05	3.53E-05	4.16E-05
43378	0.002	4.69E-05	3.79E-05	2.09E-05	3.29E-05	1.89E-05	2.39E-05	6.18E-05	0.002310157	0.008971533	9.38E-05	0.109891867	0.000387528	0.000389601	3.79E-05	4.58E-05	0.220320733	0.000275454	0.000596948	2.79E-05	3.58E-05	4.48E-05	6.68E-05	5.78E-05	0.000103713	7.68E-05	0.000138724	3.78E-05	3.39E-05	7.97E-05	3.68E-05	2.99E-05	3.98E-05	2.49E-05	0.000207865	2.79E-05	3.49E-05	3.39E-05	0.000113695	4.08E-05	9.57E-05	3.59E-05	3.68E-05	2.59E-05	2.09E-05	2.09E-05	2.49E-05	2.59E-05	2.79E-05	2.79E-05	3.09E-05	2.79E-05	4.58E-05	3.09E-05	3.88E-05	2.79E-05	2.39E-05	3.49E-05	3.49E-05	2.99E-05	3.19E-05	3.49E-05	3.39E-05	3.88E-05	3.19E-05	2.29E-05	3.58E-05	2.99E-05	3.78E-05	2.99E-05	9.37E-05	3.98E-05	3.98E-05	3.09E-05	3.29E-05	3.98E-05	3.78E-05	2.19E-05	4.88E-05	3.09E-05	4.88E-05	4.78E-05	3.98E-05	2.79E-05	3.68E-05	2.99E-05	5.48E-05	3.49E-05	3.49E-05	2.79E-05	3.39E-05	2.69E-05	3.19E-05	3.39E-05	4.18E-05	2.89E-05	2.49E-05	2.99E-05	3.09E-05	1.69E-05	3.58E-05	3.09E-05	2.79E-05	2.89E-05	3.29E-05	3.88E-05	3.88E-05	5.38E-05	3.78E-05	3.29E-05	3.09E-05	3.78E-05	2.49E-05	2.09E-05	2.69E-05	3.39E-05	3.68E-05	3.39E-05	2.49E-05	2.79E-05	3.58E-05	2.49E-05	3.29E-05	3.39E-05	4.48E-05	3.19E-05	3.58E-05	3.39E-05	4.48E-05	3.98E-05
43379	0.002	3.91E-05	3.29E-05	2.36E-05	2.88E-05	2.16E-05	3.39E-05	7.92E-05	0.002500503	0.009177251	0.000105977	0.116027064	0.000399806	0.000426973	3.90E-05	5.03E-05	0.233894994	0.000270505	0.0006526	3.59E-05	3.49E-05	4.01E-05	6.17E-05	5.34E-05	0.000114169	8.12E-05	0.000143092	3.29E-05	2.57E-05	9.77E-05	2.98E-05	1.85E-05	3.08E-05	2.77E-05	0.000203005	3.29E-05	3.39E-05	2.98E-05	0.00014509	3.18E-05	9.98E-05	3.39E-05	3.08E-05	2.77E-05	2.98E-05	3.29E-05	2.88E-05	1.64E-05	4.83E-05	3.18E-05	4.42E-05	3.08E-05	5.44E-05	2.67E-05	4.31E-05	2.57E-05	2.77E-05	3.59E-05	3.29E-05	1.44E-05	2.88E-05	3.29E-05	4.31E-05	3.18E-05	2.88E-05	2.26E-05	3.49E-05	3.39E-05	4.83E-05	1.95E-05	8.33E-05	3.18E-05	4.01E-05	3.70E-05	3.70E-05	2.77E-05	4.01E-05	4.62E-05	3.49E-05	3.18E-05	5.96E-05	3.08E-05	2.88E-05	2.98E-05	2.88E-05	2.88E-05	4.01E-05	3.18E-05	3.59E-05	4.31E-05	2.16E-05	3.90E-05	3.80E-05	4.42E-05	4.21E-05	2.67E-05	3.90E-05	2.67E-05	3.59E-05	4.01E-05	4.31E-05	3.29E-05	3.08E-05	4.62E-05	4.11E-05	2.57E-05	3.29E-05	6.06E-05	4.21E-05	2.77E-05	4.31E-05	4.21E-05	2.26E-05	3.90E-05	3.29E-05	2.77E-05	3.80E-05	2.46E-05	3.29E-05	3.90E-05	2.57E-05	2.98E-05	2.77E-05	3.49E-05	3.18E-05	4.31E-05	3.08E-05	2.88E-05	3.59E-05	3.49E-05
43380	0.002	4.86E-05	3.54E-05	2.43E-05	2.33E-05	3.34E-05	2.12E-05	7.49E-05	0.002492346	0.009188929	0.000103287	0.111229705	0.000443732	0.00043804	3.74E-05	5.46E-05	0.235638804	0.00028385	0.000664313	3.94E-05	3.24E-05	4.35E-05	5.87E-05	5.87E-05	0.000100218	7.59E-05	0.000135743	2.53E-05	3.13E-05	9.31E-05	2.33E-05	2.12E-05	1.52E-05	1.92E-05	0.000247702	3.64E-05	3.34E-05	2.93E-05	0.000126589	3.13E-05	9.72E-05	4.15E-05	2.73E-05	2.12E-05	4.35E-05	2.63E-05	2.93E-05	3.03E-05	3.34E-05	3.34E-05	3.34E-05	2.93E-05	4.65E-05	3.34E-05	3.94E-05	1.82E-05	3.94E-05	1.92E-05	2.73E-05	3.54E-05	3.64E-05	4.04E-05	3.54E-05	2.63E-05	3.44E-05	2.12E-05	3.74E-05	3.24E-05	4.65E-05	3.44E-05	9.31E-05	2.33E-05	4.85E-05	2.93E-05	4.45E-05	3.34E-05	4.14E-05	4.25E-05	3.24E-05	2.93E-05	4.25E-05	3.24E-05	3.54E-05	2.93E-05	3.84E-05	2.53E-05	4.25E-05	3.24E-05	4.95E-05	2.53E-05	4.25E-05	4.45E-05	3.24E-05	2.93E-05	2.12E-05	3.13E-05	3.54E-05	3.64E-05	2.93E-05	4.45E-05	5.06E-05	2.53E-05	2.53E-05	2.93E-05	3.13E-05	3.54E-05	3.54E-05	6.57E-05	3.74E-05	2.73E-05	3.13E-05	3.64E-05	2.22E-05	2.73E-05	4.14E-05	4.45E-05	3.84E-05	2.73E-05	4.04E-05	2.43E-05	4.04E-05	3.34E-05	4.25E-05	2.43E-05	3.03E-05	3.64E-05	2.93E-05	4.25E-05	4.25E-05	3.64E-05
43381	0.002	5.17E-05	2.84E-05	2.02E-05	2.94E-05	3.14E-05	3.75E-05	7.70E-05	0.002423315	0.009057427	0.000108501	0.110356349	0.000380697	0.00043943	3.14E-05	5.47E-05	0.241842937	0.00026465	0.000643494	4.05E-05	3.85E-05	4.66E-05	6.28E-05	6.38E-05	9.73E-05	8.21E-05	0.000160357	3.14E-05	2.43E-05	9.43E-05	2.63E-05	1.92E-05	2.53E-05	3.54E-05	0.000244008	2.94E-05	3.54E-05	2.23E-05	0.000154233	2.33E-05	0.000104447	2.33E-05	2.83E-05	2.02E-05	2.94E-05	1.82E-05	1.62E-05	3.24E-05	4.05E-05	3.24E-05	3.44E-05	2.73E-05	4.66E-05	3.14E-05	4.35E-05	2.94E-05	2.02E-05	2.43E-05	2.23E-05	2.33E-05	3.34E-05	3.64E-05	3.85E-05	2.83E-05	4.15E-05	1.92E-05	4.86E-05	3.04E-05	4.76E-05	3.34E-05	6.89E-05	2.53E-05	4.25E-05	3.34E-05	2.94E-05	3.75E-05	2.73E-05	2.94E-05	3.54E-05	3.54E-05	5.27E-05	2.73E-05	3.14E-05	2.94E-05	3.34E-05	2.94E-05	4.05E-05	3.14E-05	3.34E-05	4.46E-05	2.43E-05	3.75E-05	2.83E-05	3.44E-05	3.54E-05	3.04E-05	2.94E-05	2.23E-05	2.83E-05	2.83E-05	3.54E-05	4.05E-05	2.53E-05	3.14E-05	3.75E-05	2.94E-05	2.13E-05	6.79E-05	2.83E-05	2.02E-05	3.54E-05	2.33E-05	3.14E-05	2.73E-05	3.44E-05	3.04E-05	4.86E-05	3.34E-05	2.73E-05	3.24E-05	3.95E-05	3.44E-05	3.54E-05	4.15E-05	2.73E-05	3.44E-05	3.54E-05	3.95E-05	4.56E-05	4.15E-05
43382	0.002	5.08E-05	4.06E-05	4.06E-05	3.15E-05	1.62E-05	2.54E-05	8.13E-05	0.002502666	0.009115741	0.000115922	0.11294452	0.000403212	0.000426983	2.94E-05	4.47E-05	0.239416818	0.000239684	0.000666456	3.25E-05	4.77E-05	4.16E-05	4.98E-05	8.13E-05	9.45E-05	7.11E-05	0.000117912	2.84E-05	2.94E-05	8.84E-05	2.94E-05	4.46E-05	2.23E-05	2.33E-05	0.00021284	2.74E-05	3.45E-05	2.74E-05	0.000141355	4.26E-05	0.000117924	2.94E-05	3.45E-05	2.74E-05	2.74E-05	3.04E-05	3.04E-05	2.64E-05	3.65E-05	2.54E-05	3.45E-05	3.04E-05	4.87E-05	3.25E-05	3.04E-05	2.44E-05	2.33E-05	2.64E-05	4.16E-05	2.74E-05	3.86E-05	2.44E-05	4.67E-05	2.74E-05	2.44E-05	3.35E-05	3.86E-05	3.55E-05	3.75E-05	3.25E-05	9.65E-05	3.96E-05	3.75E-05	3.35E-05	3.55E-05	2.84E-05	2.64E-05	3.25E-05	3.55E-05	3.55E-05	6.09E-05	3.65E-05	2.84E-05	3.96E-05	2.64E-05	3.35E-05	4.26E-05	2.54E-05	4.87E-05	2.44E-05	3.75E-05	2.84E-05	3.55E-05	2.74E-05	3.45E-05	4.36E-05	3.55E-05	3.86E-05	2.44E-05	3.75E-05	3.25E-05	3.45E-05	2.44E-05	4.26E-05	3.25E-05	3.75E-05	3.25E-05	6.19E-05	3.55E-05	3.15E-05	3.35E-05	2.84E-05	3.96E-05	3.75E-05	3.96E-05	3.96E-05	3.96E-05	4.16E-05	2.44E-05	2.44E-05	3.75E-05	3.75E-05	2.74E-05	3.45E-05	3.65E-05	2.94E-05	3.65E-05	4.06E-05	3.15E-05	3.55E-05
43383	0.002	4.03E-05	3.64E-05	1.96E-05	3.14E-05	2.26E-05	2.75E-05	6.00E-05	0.002401809	0.008762688	8.26E-05	0.106020698	0.000394451	0.000428367	2.95E-05	5.31E-05	0.213259639	0.000266892	0.000610235	4.52E-05	2.95E-05	4.52E-05	6.09E-05	6.49E-05	9.54E-05	7.87E-05	0.000133913	3.05E-05	2.55E-05	7.67E-05	2.36E-05	3.24E-05	2.06E-05	2.55E-05	0.000225905	3.54E-05	2.55E-05	3.83E-05	0.000110167	2.75E-05	9.15E-05	1.77E-05	3.14E-05	2.95E-05	2.55E-05	3.14E-05	2.85E-05	2.65E-05	3.63E-05	2.26E-05	3.34E-05	3.34E-05	3.83E-05	3.14E-05	4.22E-05	3.73E-05	2.75E-05	3.05E-05	4.72E-05	3.05E-05	3.63E-05	2.55E-05	3.93E-05	3.24E-05	3.24E-05	2.65E-05	3.63E-05	2.85E-05	3.14E-05	3.73E-05	0.000117144	3.14E-05	4.42E-05	2.95E-05	4.22E-05	2.55E-05	2.65E-05	2.36E-05	3.34E-05	2.16E-05	5.21E-05	3.64E-05	2.75E-05	3.14E-05	2.65E-05	3.24E-05	3.83E-05	2.85E-05	3.14E-05	3.05E-05	2.95E-05	2.65E-05	3.44E-05	3.24E-05	3.05E-05	3.34E-05	3.73E-05	2.65E-05	2.65E-05	2.55E-05	4.42E-05	3.44E-05	2.16E-05	3.93E-05	2.75E-05	2.46E-05	2.55E-05	6.39E-05	3.05E-05	2.26E-05	2.36E-05	3.93E-05	3.34E-05	2.55E-05	4.13E-05	3.44E-05	3.54E-05	4.42E-05	3.05E-05	3.14E-05	3.83E-05	2.85E-05	2.26E-05	3.83E-05	3.54E-05	2.85E-05	3.05E-05	3.14E-05	3.44E-05	2.55E-05
43384	0.002	4.53E-05	3.25E-05	2.46E-05	1.38E-05	2.56E-05	2.85E-05	7.48E-05	0.002415511	0.008894446	9.36E-05	0.108969364	0.000389968	0.000448024	3.25E-05	5.91E-05	0.225745748	0.000260204	0.000645409	4.03E-05	3.54E-05	3.25E-05	5.81E-05	5.91E-05	0.000106443	8.77E-05	0.000119256	3.44E-05	2.16E-05	6.30E-05	3.05E-05	3.15E-05	2.56E-05	3.35E-05	0.000182623	2.95E-05	2.95E-05	3.35E-05	0.000128154	3.25E-05	0.000104451	3.05E-05	2.66E-05	3.35E-05	2.26E-05	2.85E-05	2.16E-05	2.07E-05	3.44E-05	2.46E-05	4.23E-05	3.25E-05	4.33E-05	3.35E-05	4.23E-05	3.05E-05	3.05E-05	2.56E-05	2.75E-05	3.25E-05	2.85E-05	3.15E-05	3.74E-05	3.35E-05	3.54E-05	2.16E-05	2.66E-05	3.15E-05	4.63E-05	3.35E-05	0.00012523	3.54E-05	3.05E-05	4.23E-05	4.23E-05	2.26E-05	3.25E-05	3.25E-05	3.54E-05	3.84E-05	5.41E-05	3.54E-05	3.35E-05	3.74E-05	2.46E-05	3.35E-05	3.94E-05	3.64E-05	4.72E-05	1.87E-05	3.05E-05	2.95E-05	2.95E-05	2.07E-05	2.85E-05	2.85E-05	3.35E-05	2.46E-05	2.85E-05	3.74E-05	3.35E-05	2.75E-05	2.95E-05	3.15E-05	2.66E-05	2.66E-05	3.05E-05	6.50E-05	4.03E-05	3.84E-05	2.75E-05	3.64E-05	2.46E-05	3.44E-05	4.03E-05	2.85E-05	4.03E-05	2.75E-05	2.95E-05	3.94E-05	3.54E-05	2.75E-05	3.84E-05	3.64E-05	2.95E-05	3.25E-05	3.74E-05	3.05E-05	2.75E-05	3.64E-05
43385	0.002	3.85E-05	3.14E-05	2.22E-05	3.13E-05	2.93E-05	2.63E-05	7.80E-05	0.002415052	0.009132246	0.000104335	0.111228927	0.000390644	0.000412164	3.54E-05	4.35E-05	0.231371821	0.00026749	0.000669565	4.15E-05	3.84E-05	3.54E-05	5.36E-05	7.79E-05	0.000120548	8.00E-05	0.000136785	3.95E-05	2.83E-05	6.99E-05	3.14E-05	2.93E-05	3.03E-05	2.53E-05	0.000231521	1.82E-05	3.03E-05	1.82E-05	0.000139868	3.34E-05	9.42E-05	2.73E-05	2.43E-05	3.13E-05	2.43E-05	2.43E-05	2.73E-05	2.83E-05	4.05E-05	4.96E-05	4.45E-05	3.03E-05	4.25E-05	3.84E-05	3.94E-05	2.73E-05	3.34E-05	2.83E-05	2.12E-05	3.94E-05	3.84E-05	3.44E-05	3.34E-05	2.83E-05	2.22E-05	3.54E-05	4.75E-05	2.93E-05	3.54E-05	2.43E-05	0.000118524	2.93E-05	4.55E-05	4.04E-05	3.74E-05	3.24E-05	3.54E-05	3.03E-05	3.34E-05	2.93E-05	5.77E-05	2.83E-05	4.65E-05	2.53E-05	3.13E-05	3.14E-05	3.24E-05	3.24E-05	4.04E-05	3.44E-05	2.53E-05	3.44E-05	2.43E-05	2.02E-05	3.54E-05	3.24E-05	2.53E-05	2.83E-05	3.94E-05	2.63E-05	3.03E-05	2.83E-05	4.45E-05	5.06E-05	3.54E-05	3.13E-05	4.25E-05	6.88E-05	4.15E-05	3.03E-05	3.54E-05	3.24E-05	3.44E-05	3.44E-05	3.74E-05	2.83E-05	3.03E-05	3.03E-05	3.74E-05	2.93E-05	4.25E-05	3.84E-05	3.24E-05	2.83E-05	4.65E-05	3.54E-05	3.64E-05	3.94E-05	3.03E-05	2.83E-05
43386	0.002	4.63E-05	2.85E-05	2.95E-05	2.36E-05	2.26E-05	2.07E-05	6.40E-05	0.002385807	0.00883235	7.78E-05	0.110069964	0.000394756	0.000430057	3.25E-05	4.63E-05	0.221691948	0.000251263	0.000659496	4.23E-05	4.13E-05	3.25E-05	6.40E-05	7.29E-05	0.000102452	7.38E-05	0.000133093	3.44E-05	2.75E-05	9.85E-05	2.66E-05	3.64E-05	2.85E-05	2.26E-05	0.000215285	2.66E-05	2.95E-05	1.77E-05	0.000119206	4.13E-05	0.000114303	2.85E-05	3.05E-05	1.77E-05	2.36E-05	2.66E-05	2.85E-05	2.66E-05	4.13E-05	2.95E-05	2.95E-05	2.46E-05	3.15E-05	2.66E-05	3.93E-05	2.26E-05	3.35E-05	1.87E-05	4.13E-05	2.26E-05	2.95E-05	2.46E-05	3.93E-05	2.46E-05	4.23E-05	2.56E-05	5.61E-05	2.66E-05	4.62E-05	3.44E-05	0.000128129	3.93E-05	3.54E-05	3.34E-05	3.44E-05	2.16E-05	1.87E-05	1.97E-05	3.34E-05	2.66E-05	4.72E-05	2.56E-05	3.64E-05	2.66E-05	2.85E-05	2.26E-05	2.95E-05	3.15E-05	2.95E-05	1.87E-05	3.34E-05	2.46E-05	3.54E-05	2.46E-05	2.75E-05	2.95E-05	3.05E-05	3.05E-05	2.26E-05	3.64E-05	3.34E-05	3.84E-05	3.74E-05	3.54E-05	3.34E-05	3.93E-05	3.44E-05	6.30E-05	3.44E-05	3.05E-05	2.75E-05	3.93E-05	2.75E-05	3.44E-05	2.95E-05	3.15E-05	2.66E-05	3.25E-05	2.95E-05	3.54E-05	3.05E-05	4.23E-05	4.23E-05	2.75E-05	3.84E-05	3.34E-05	4.62E-05	2.66E-05	3.44E-05	3.05E-05
43387	0.002	4.61E-05	4.10E-05	2.46E-05	3.69E-05	2.46E-05	2.87E-05	6.45E-05	0.002499765	0.009079105	8.91E-05	0.113026275	0.000407762	0.000435749	3.38E-05	4.91E-05	0.231880463	0.000257172	0.000673277	4.20E-05	3.89E-05	3.07E-05	6.35E-05	5.12E-05	0.000123004	8.20E-05	0.000121959	3.68E-05	1.94E-05	7.99E-05	2.97E-05	2.86E-05	3.58E-05	1.84E-05	0.000189856	3.07E-05	2.97E-05	2.86E-05	0.00012502	2.97E-05	0.000125054	3.68E-05	3.38E-05	3.58E-05	1.94E-05	2.25E-05	3.27E-05	2.86E-05	2.97E-05	2.56E-05	3.79E-05	3.38E-05	4.30E-05	3.79E-05	4.20E-05	2.25E-05	2.76E-05	3.99E-05	3.58E-05	3.07E-05	3.99E-05	2.25E-05	4.30E-05	2.86E-05	4.91E-05	2.35E-05	3.07E-05	3.79E-05	4.20E-05	1.64E-05	0.000114776	3.38E-05	5.01E-05	3.68E-05	2.97E-05	3.79E-05	4.50E-05	2.97E-05	2.86E-05	2.97E-05	5.12E-05	2.05E-05	3.17E-05	3.58E-05	3.27E-05	3.38E-05	3.99E-05	3.17E-05	4.71E-05	2.97E-05	2.66E-05	2.35E-05	3.79E-05	2.46E-05	2.86E-05	2.66E-05	2.66E-05	2.86E-05	2.66E-05	1.64E-05	4.40E-05	2.86E-05	3.79E-05	3.68E-05	3.68E-05	3.58E-05	3.38E-05	5.12E-05	3.07E-05	3.79E-05	2.25E-05	4.81E-05	3.89E-05	2.86E-05	3.58E-05	3.68E-05	3.79E-05	2.15E-05	3.79E-05	3.48E-05	3.07E-05	3.58E-05	4.09E-05	3.17E-05	3.48E-05	3.17E-05	3.48E-05	3.38E-05	3.89E-05	2.66E-05
43388	0.002	5.53E-05	3.06E-05	2.86E-05	1.58E-05	2.27E-05	2.27E-05	6.82E-05	0.002382876	0.008920292	0.000100813	0.108809119	0.000402113	0.000432213	2.07E-05	4.05E-05	0.22666261	0.000269082	0.0005935	3.36E-05	3.85E-05	3.35E-05	6.32E-05	5.53E-05	0.000102817	8.20E-05	0.000125564	2.07E-05	3.16E-05	8.20E-05	3.16E-05	3.45E-05	2.07E-05	2.37E-05	0.000201021	3.75E-05	3.95E-05	2.47E-05	0.000123567	2.17E-05	0.000110686	3.65E-05	3.55E-05	3.35E-05	3.85E-05	3.45E-05	2.96E-05	1.87E-05	3.55E-05	2.57E-05	3.65E-05	2.17E-05	3.75E-05	2.86E-05	3.55E-05	3.65E-05	3.55E-05	3.06E-05	2.37E-05	2.96E-05	2.57E-05	2.96E-05	3.35E-05	3.26E-05	3.16E-05	2.86E-05	4.05E-05	4.05E-05	3.06E-05	2.57E-05	0.000112701	3.26E-05	3.95E-05	3.16E-05	3.35E-05	2.66E-05	3.75E-05	3.85E-05	3.65E-05	3.16E-05	5.03E-05	4.14E-05	3.65E-05	3.16E-05	4.05E-05	3.06E-05	4.05E-05	2.76E-05	3.45E-05	3.45E-05	3.45E-05	3.65E-05	2.66E-05	2.96E-05	4.84E-05	2.57E-05	2.86E-05	2.86E-05	2.86E-05	3.35E-05	4.54E-05	3.65E-05	4.74E-05	2.76E-05	3.55E-05	4.05E-05	4.54E-05	4.74E-05	2.96E-05	2.66E-05	3.35E-05	2.66E-05	2.86E-05	3.55E-05	4.93E-05	3.75E-05	1.97E-05	3.26E-05	2.76E-05	3.65E-05	2.86E-05	2.96E-05	2.96E-05	3.06E-05	3.45E-05	3.95E-05	3.35E-05	2.17E-05	4.34E-05	3.75E-05
43389	0.002	3.61E-05	4.22E-05	2.78E-05	2.57E-05	3.19E-05	2.37E-05	7.52E-05	0.002512971	0.009124611	0.000105084	0.113608746	0.0004109	0.000451634	2.68E-05	4.84E-05	0.24660173	0.000285485	0.000678943	2.57E-05	4.12E-05	4.32E-05	5.66E-05	6.28E-05	0.000114366	6.28E-05	0.000151577	2.88E-05	3.19E-05	9.99E-05	3.70E-05	2.98E-05	2.98E-05	2.67E-05	0.000247914	1.85E-05	2.88E-05	2.37E-05	0.000168087	3.09E-05	0.000102984	3.29E-05	3.39E-05	2.98E-05	3.50E-05	3.39E-05	3.09E-05	2.67E-05	4.01E-05	2.67E-05	3.81E-05	3.50E-05	4.84E-05	3.29E-05	4.32E-05	3.29E-05	3.50E-05	2.37E-05	3.81E-05	2.37E-05	4.11E-05	2.88E-05	3.39E-05	2.57E-05	3.50E-05	2.98E-05	3.50E-05	3.09E-05	4.63E-05	2.67E-05	0.000107133	2.57E-05	3.19E-05	3.09E-05	3.29E-05	3.19E-05	4.32E-05	4.83E-05	4.32E-05	3.50E-05	5.14E-05	3.39E-05	3.81E-05	3.70E-05	4.32E-05	2.78E-05	3.50E-05	4.01E-05	3.60E-05	3.19E-05	2.37E-05	2.57E-05	3.19E-05	2.98E-05	2.98E-05	3.09E-05	2.06E-05	3.39E-05	2.78E-05	2.88E-05	3.39E-05	2.67E-05	2.88E-05	3.70E-05	4.11E-05	2.67E-05	3.81E-05	6.90E-05	3.50E-05	3.09E-05	3.70E-05	4.01E-05	3.50E-05	2.88E-05	3.81E-05	2.67E-05	4.01E-05	3.50E-05	3.19E-05	2.98E-05	2.88E-05	3.29E-05	5.25E-05	3.09E-05	4.83E-05	3.19E-05	2.47E-05	2.98E-05	3.50E-05	2.06E-05
43390	0.002	4.23E-05	2.81E-05	3.02E-05	2.71E-05	3.12E-05	3.12E-05	7.04E-05	0.002442623	0.008865584	9.16E-05	0.109268016	0.000400573	0.000410831	3.92E-05	6.03E-05	0.225431684	0.000309608	0.00073501	4.23E-05	4.02E-05	4.73E-05	5.13E-05	6.84E-05	0.000114776	9.67E-05	0.000143045	4.02E-05	3.32E-05	8.15E-05	4.12E-05	2.11E-05	2.41E-05	3.42E-05	0.000231117	3.12E-05	3.22E-05	2.41E-05	0.000138991	3.42E-05	0.000116793	2.31E-05	4.12E-05	2.51E-05	2.71E-05	3.02E-05	2.71E-05	2.51E-05	3.22E-05	2.61E-05	2.71E-05	3.12E-05	3.52E-05	2.01E-05	5.33E-05	3.32E-05	3.12E-05	2.41E-05	3.62E-05	2.91E-05	4.32E-05	3.22E-05	3.62E-05	1.91E-05	4.42E-05	3.02E-05	3.62E-05	3.62E-05	3.12E-05	2.71E-05	7.65E-05	2.21E-05	3.12E-05	2.92E-05	3.12E-05	3.92E-05	3.02E-05	3.32E-05	3.02E-05	2.91E-05	5.53E-05	3.82E-05	4.32E-05	2.81E-05	3.22E-05	4.12E-05	3.52E-05	4.62E-05	3.92E-05	2.91E-05	3.52E-05	3.62E-05	2.11E-05	2.81E-05	2.61E-05	3.52E-05	2.91E-05	3.82E-05	4.93E-05	3.42E-05	4.42E-05	3.52E-05	2.91E-05	3.72E-05	2.61E-05	2.61E-05	2.81E-05	5.73E-05	4.62E-05	4.22E-05	3.02E-05	2.91E-05	2.61E-05	4.32E-05	3.52E-05	3.12E-05	2.31E-05	2.71E-05	2.61E-05	3.82E-05	1.91E-05	2.91E-05	4.02E-05	3.62E-05	3.82E-05	2.61E-05	4.72E-05	3.82E-05	3.52E-05	2.31E-05
43391	0.002	4.78E-05	3.15E-05	3.45E-05	1.52E-05	2.33E-05	3.15E-05	6.50E-05	0.002440574	0.009164028	9.15E-05	0.111984795	0.00043246	0.000408454	3.96E-05	6.30E-05	0.231361145	0.000281917	0.000614714	2.94E-05	3.25E-05	3.65E-05	5.18E-05	5.99E-05	0.000107776	8.64E-05	0.00013934	2.54E-05	2.03E-05	9.86E-05	3.35E-05	2.84E-05	3.55E-05	2.74E-05	0.000212889	3.55E-05	3.55E-05	2.13E-05	0.000129146	3.96E-05	0.00010978	3.76E-05	3.76E-05	2.13E-05	3.65E-05	3.65E-05	2.03E-05	3.86E-05	3.96E-05	3.35E-05	2.84E-05	3.35E-05	4.06E-05	2.94E-05	3.65E-05	2.64E-05	1.93E-05	4.57E-05	2.33E-05	2.84E-05	3.86E-05	3.05E-05	3.76E-05	2.84E-05	2.64E-05	2.44E-05	4.06E-05	3.55E-05	4.87E-05	2.54E-05	9.76E-05	3.45E-05	5.79E-05	4.57E-05	3.25E-05	2.13E-05	3.76E-05	3.05E-05	3.65E-05	3.86E-05	5.18E-05	2.64E-05	4.16E-05	3.76E-05	2.94E-05	4.37E-05	4.06E-05	2.64E-05	4.67E-05	2.74E-05	3.65E-05	2.54E-05	2.44E-05	3.55E-05	4.16E-05	2.84E-05	2.74E-05	3.45E-05	3.15E-05	3.76E-05	3.45E-05	3.35E-05	4.57E-05	2.94E-05	3.96E-05	3.25E-05	3.45E-05	5.69E-05	3.76E-05	2.84E-05	3.25E-05	3.05E-05	3.35E-05	3.45E-05	3.76E-05	2.94E-05	4.36E-05	3.65E-05	3.55E-05	2.84E-05	3.05E-05	2.64E-05	2.33E-05	3.35E-05	4.06E-05	2.23E-05	4.37E-05	3.76E-05	3.76E-05	4.16E-05
43392	0.002	4.27E-05	3.56E-05	3.35E-05	3.15E-05	2.64E-05	2.54E-05	7.52E-05	0.002450406	0.009203331	7.82E-05	0.111084277	0.000403521	0.000440741	3.45E-05	4.37E-05	0.22739005	0.000276855	0.000691808	4.57E-05	5.18E-05	4.47E-05	6.30E-05	6.50E-05	0.000110836	7.42E-05	0.000137333	2.94E-05	2.94E-05	9.25E-05	4.06E-05	2.64E-05	3.15E-05	2.23E-05	0.000207855	2.64E-05	3.55E-05	2.54E-05	0.000140368	2.54E-05	0.000112846	2.74E-05	3.76E-05	2.94E-05	2.74E-05	2.54E-05	3.15E-05	2.74E-05	4.26E-05	2.44E-05	3.45E-05	3.15E-05	3.35E-05	3.15E-05	3.45E-05	3.45E-05	2.13E-05	3.35E-05	2.84E-05	2.13E-05	4.37E-05	2.74E-05	4.26E-05	2.54E-05	2.64E-05	3.25E-05	4.77E-05	2.94E-05	4.16E-05	3.45E-05	9.25E-05	3.35E-05	4.47E-05	3.05E-05	4.97E-05	3.86E-05	4.87E-05	3.55E-05	3.76E-05	2.33E-05	4.97E-05	4.06E-05	3.55E-05	2.23E-05	3.05E-05	4.16E-05	4.16E-05	2.33E-05	3.96E-05	3.55E-05	3.35E-05	3.76E-05	4.37E-05	4.06E-05	4.77E-05	2.64E-05	2.54E-05	2.74E-05	3.35E-05	3.45E-05	4.16E-05	2.44E-05	3.05E-05	2.74E-05	3.76E-05	3.05E-05	2.94E-05	5.08E-05	3.45E-05	3.65E-05	2.74E-05	3.86E-05	3.45E-05	2.23E-05	2.54E-05	2.84E-05	3.86E-05	2.84E-05	2.54E-05	2.94E-05	3.65E-05	3.15E-05	3.76E-05	3.04E-05	3.05E-05	3.45E-05	3.65E-05	3.45E-05	4.26E-05	2.94E-05
43393	0.002	3.66E-05	3.08E-05	2.50E-05	2.88E-05	2.79E-05	3.27E-05	5.10E-05	0.002355262	0.008762763	8.09E-05	0.106832701	0.000422355	0.000405686	2.40E-05	3.37E-05	0.216284591	0.000256313	0.000586252	2.88E-05	3.37E-05	3.46E-05	5.87E-05	4.91E-05	8.38E-05	8.18E-05	0.000145596	3.08E-05	3.75E-05	7.42E-05	3.56E-05	2.50E-05	3.17E-05	2.31E-05	0.000192971	2.50E-05	3.56E-05	2.50E-05	0.000122341	3.08E-05	8.86E-05	1.92E-05	3.08E-05	2.12E-05	2.02E-05	2.31E-05	2.31E-05	2.40E-05	3.94E-05	2.50E-05	4.52E-05	3.17E-05	4.42E-05	1.92E-05	4.71E-05	3.46E-05	1.63E-05	3.08E-05	3.27E-05	2.40E-05	3.65E-05	2.98E-05	3.85E-05	2.88E-05	3.56E-05	3.37E-05	3.27E-05	3.17E-05	3.56E-05	3.37E-05	8.38E-05	3.75E-05	4.33E-05	2.79E-05	4.90E-05	3.27E-05	3.37E-05	3.27E-05	3.46E-05	3.56E-05	3.85E-05	3.46E-05	3.46E-05	2.31E-05	2.40E-05	2.60E-05	4.62E-05	3.08E-05	3.56E-05	2.69E-05	2.31E-05	2.31E-05	3.27E-05	3.27E-05	3.46E-05	2.79E-05	3.08E-05	3.17E-05	2.98E-05	2.40E-05	4.23E-05	3.56E-05	1.83E-05	3.46E-05	2.98E-05	3.46E-05	3.37E-05	4.33E-05	3.46E-05	3.08E-05	2.21E-05	1.83E-05	2.98E-05	2.60E-05	2.21E-05	3.17E-05	3.46E-05	2.98E-05	3.08E-05	2.69E-05	2.88E-05	2.88E-05	3.46E-05	3.17E-05	3.56E-05	3.27E-05	3.75E-05	2.60E-05	4.62E-05	2.98E-05
43394	0.002	4.78E-05	3.08E-05	1.99E-05	2.78E-05	2.29E-05	2.58E-05	6.66E-05	0.002457543	0.008959786	9.76E-05	0.109324468	0.000403979	0.000423258	3.38E-05	4.77E-05	0.225167332	0.000286055	0.000647582	4.17E-05	3.48E-05	4.37E-05	4.87E-05	5.27E-05	9.95E-05	9.66E-05	0.000134447	3.78E-05	1.19E-05	9.25E-05	2.68E-05	3.08E-05	2.88E-05	3.18E-05	0.000210405	1.99E-05	2.68E-05	2.58E-05	0.000125431	3.38E-05	0.0001085	3.28E-05	4.37E-05	2.68E-05	2.38E-05	2.58E-05	3.48E-05	2.88E-05	3.88E-05	3.38E-05	4.37E-05	2.88E-05	3.28E-05	2.58E-05	3.38E-05	3.18E-05	2.29E-05	2.58E-05	3.28E-05	2.48E-05	3.68E-05	4.07E-05	3.78E-05	3.28E-05	2.68E-05	2.88E-05	5.07E-05	3.38E-05	3.18E-05	4.27E-05	0.000116498	3.08E-05	3.97E-05	3.78E-05	3.88E-05	2.58E-05	3.28E-05	2.78E-05	3.78E-05	2.68E-05	4.17E-05	1.89E-05	3.58E-05	3.38E-05	2.88E-05	3.38E-05	4.27E-05	2.09E-05	4.57E-05	3.48E-05	5.17E-05	3.38E-05	2.78E-05	3.28E-05	3.78E-05	3.28E-05	3.78E-05	3.68E-05	2.88E-05	3.48E-05	3.97E-05	2.78E-05	3.58E-05	2.58E-05	3.08E-05	3.28E-05	3.68E-05	6.76E-05	3.38E-05	1.69E-05	3.78E-05	3.08E-05	2.68E-05	2.68E-05	2.78E-05	2.38E-05	2.68E-05	2.88E-05	4.27E-05	3.08E-05	2.88E-05	3.88E-05	4.87E-05	3.28E-05	2.58E-05	3.48E-05	3.48E-05	2.68E-05	3.58E-05	3.88E-05
43395	0.002	4.87E-05	3.62E-05	1.45E-05	2.48E-05	3.21E-05	2.59E-05	6.42E-05	0.002520737	0.009152767	9.94E-05	0.113319565	0.000417188	0.000398327	4.03E-05	4.97E-05	0.240086226	0.000284114	0.000721826	3.83E-05	4.45E-05	3.31E-05	5.38E-05	6.93E-05	0.000109759	8.70E-05	0.000137833	4.45E-05	3.21E-05	0.000103563	4.03E-05	2.59E-05	3.83E-05	3.62E-05	0.000208552	2.59E-05	3.21E-05	3.10E-05	0.000119117	2.58E-05	0.000105636	3.52E-05	3.83E-05	2.38E-05	3.31E-05	3.52E-05	2.69E-05	2.17E-05	3.62E-05	2.79E-05	3.62E-05	1.96E-05	5.17E-05	3.52E-05	4.86E-05	4.45E-05	3.21E-05	2.27E-05	4.34E-05	3.10E-05	4.03E-05	2.79E-05	4.14E-05	3.21E-05	4.03E-05	3.10E-05	4.55E-05	3.52E-05	4.34E-05	3.00E-05	8.80E-05	2.90E-05	4.24E-05	2.79E-05	3.41E-05	2.27E-05	4.45E-05	4.34E-05	3.21E-05	2.48E-05	6.83E-05	3.52E-05	2.90E-05	4.55E-05	3.83E-05	3.21E-05	4.45E-05	3.62E-05	4.24E-05	2.69E-05	2.90E-05	3.21E-05	3.93E-05	3.10E-05	3.41E-05	2.90E-05	3.21E-05	2.48E-05	5.27E-05	2.27E-05	3.52E-05	3.00E-05	3.41E-05	3.31E-05	4.34E-05	2.90E-05	3.52E-05	7.87E-05	4.76E-05	3.21E-05	3.93E-05	3.52E-05	3.83E-05	3.52E-05	3.93E-05	3.52E-05	3.41E-05	3.72E-05	4.55E-05	4.14E-05	3.93E-05	4.24E-05	4.65E-05	3.31E-05	4.45E-05	4.14E-05	4.76E-05	3.31E-05	3.72E-05	2.79E-05
43396	0.002	4.69E-05	2.39E-05	3.54E-05	2.19E-05	2.92E-05	2.39E-05	6.67E-05	0.002519664	0.009358929	0.000114741	0.115960502	0.000444425	0.000441493	3.75E-05	3.33E-05	0.237400937	0.0002765	0.000655084	3.33E-05	5.10E-05	3.02E-05	6.56E-05	7.19E-05	0.000111563	8.65E-05	0.000140844	2.92E-05	2.50E-05	0.000105322	2.92E-05	2.29E-05	3.85E-05	3.44E-05	0.000211057	3.33E-05	3.54E-05	2.81E-05	0.000139768	2.60E-05	0.000112615	4.48E-05	3.85E-05	2.08E-05	4.06E-05	3.12E-05	3.33E-05	2.60E-05	3.64E-05	2.29E-05	4.69E-05	3.44E-05	3.44E-05	4.89E-05	4.58E-05	3.54E-05	3.23E-05	2.81E-05	4.48E-05	2.39E-05	4.37E-05	2.92E-05	3.85E-05	2.29E-05	3.96E-05	2.50E-05	3.85E-05	3.33E-05	3.23E-05	4.06E-05	8.97E-05	3.12E-05	3.02E-05	2.29E-05	2.39E-05	3.75E-05	2.60E-05	2.92E-05	4.58E-05	3.75E-05	5.10E-05	4.06E-05	3.12E-05	3.33E-05	3.12E-05	2.71E-05	3.85E-05	3.02E-05	3.96E-05	2.39E-05	3.44E-05	3.54E-05	3.33E-05	3.54E-05	4.48E-05	2.39E-05	3.44E-05	2.92E-05	3.23E-05	2.60E-05	3.96E-05	3.96E-05	3.85E-05	3.85E-05	3.96E-05	3.85E-05	4.27E-05	6.77E-05	3.54E-05	4.06E-05	2.19E-05	3.75E-05	3.12E-05	2.71E-05	3.33E-05	3.44E-05	4.79E-05	4.27E-05	3.85E-05	3.33E-05	3.44E-05	2.92E-05	3.44E-05	4.16E-05	3.02E-05	3.75E-05	4.48E-05	3.33E-05	3.23E-05	3.12E-05
43397	0.002	5.35E-05	3.13E-05	3.73E-05	3.23E-05	2.32E-05	3.13E-05	6.06E-05	0.002494328	0.009015195	8.99E-05	0.112661672	0.000398656	0.000443111	3.63E-05	5.04E-05	0.24325533	0.000289175	0.000684503	2.82E-05	3.73E-05	2.72E-05	8.78E-05	6.97E-05	9.60E-05	7.17E-05	0.000141532	3.53E-05	3.13E-05	9.80E-05	2.72E-05	3.73E-05	2.72E-05	2.52E-05	0.00020039	2.22E-05	3.13E-05	3.33E-05	0.000136455	4.44E-05	0.000110125	3.73E-05	3.53E-05	3.23E-05	2.52E-05	2.12E-05	2.62E-05	2.52E-05	3.23E-05	3.73E-05	3.63E-05	2.02E-05	4.74E-05	3.43E-05	2.92E-05	2.92E-05	3.23E-05	2.62E-05	4.64E-05	2.92E-05	3.33E-05	3.23E-05	3.13E-05	3.13E-05	3.03E-05	2.62E-05	3.73E-05	3.23E-05	4.03E-05	2.72E-05	0.000101011	3.23E-05	4.54E-05	3.03E-05	2.02E-05	2.52E-05	3.73E-05	2.92E-05	3.63E-05	2.92E-05	6.05E-05	3.03E-05	4.14E-05	2.72E-05	3.63E-05	3.83E-05	3.63E-05	2.62E-05	3.53E-05	2.92E-05	3.13E-05	3.43E-05	3.63E-05	3.13E-05	3.13E-05	3.63E-05	3.43E-05	2.52E-05	4.34E-05	2.92E-05	3.43E-05	2.62E-05	2.82E-05	2.52E-05	2.92E-05	2.72E-05	5.35E-05	6.46E-05	4.14E-05	3.53E-05	2.62E-05	3.93E-05	3.53E-05	4.03E-05	3.83E-05	2.72E-05	2.82E-05	3.23E-05	3.73E-05	3.03E-05	3.03E-05	4.03E-05	4.03E-05	3.03E-05	3.43E-05	3.73E-05	4.14E-05	3.03E-05	3.53E-05	3.23E-05
43398	0.002	4.91E-05	3.02E-05	3.13E-05	4.48E-05	3.44E-05	2.19E-05	8.03E-05	0.002562169	0.009274742	9.50E-05	0.11528398	0.00041405	0.000453538	2.92E-05	4.79E-05	0.246848776	0.000331564	0.000678085	4.38E-05	3.65E-05	3.65E-05	5.52E-05	5.74E-05	0.000109551	8.77E-05	0.000136776	3.44E-05	2.92E-05	9.08E-05	2.40E-05	2.19E-05	3.23E-05	2.40E-05	0.000232199	1.56E-05	3.65E-05	2.40E-05	0.000149325	3.86E-05	0.000111684	3.96E-05	3.86E-05	3.44E-05	3.75E-05	3.02E-05	1.77E-05	2.50E-05	3.75E-05	3.23E-05	3.44E-05	2.61E-05	4.59E-05	2.50E-05	4.17E-05	2.40E-05	2.92E-05	1.98E-05	4.48E-05	3.23E-05	4.06E-05	3.13E-05	3.23E-05	2.61E-05	2.81E-05	2.92E-05	3.96E-05	3.23E-05	5.00E-05	3.02E-05	9.60E-05	3.75E-05	4.38E-05	2.71E-05	3.33E-05	3.44E-05	2.81E-05	2.92E-05	2.92E-05	3.44E-05	6.26E-05	3.86E-05	3.33E-05	2.92E-05	3.44E-05	2.81E-05	5.63E-05	2.71E-05	4.69E-05	3.75E-05	3.75E-05	3.65E-05	3.86E-05	3.13E-05	2.92E-05	3.23E-05	4.17E-05	3.86E-05	3.23E-05	3.13E-05	4.06E-05	3.75E-05	2.50E-05	3.65E-05	4.38E-05	3.23E-05	2.81E-05	7.40E-05	3.13E-05	3.44E-05	3.13E-05	4.27E-05	2.29E-05	3.96E-05	2.92E-05	3.75E-05	3.44E-05	4.06E-05	2.71E-05	5.00E-05	2.50E-05	3.44E-05	4.90E-05	3.23E-05	3.33E-05	3.33E-05	3.23E-05	3.86E-05	4.17E-05	3.13E-05
43399	0.002	4.11E-05	3.13E-05	1.86E-05	2.54E-05	2.83E-05	2.25E-05	4.88E-05	0.002379863	0.008742005	9.00E-05	0.107860548	0.000378008	0.000396164	3.81E-05	6.06E-05	0.233518905	0.000267013	0.000609378	3.32E-05	4.00E-05	4.00E-05	5.96E-05	6.45E-05	0.000115395	7.33E-05	0.000139978	3.71E-05	3.51E-05	9.78E-05	2.25E-05	3.32E-05	2.15E-05	3.81E-05	0.000194989	2.25E-05	2.54E-05	3.12E-05	0.000127141	3.42E-05	9.68E-05	2.73E-05	2.93E-05	2.44E-05	2.34E-05	2.83E-05	2.25E-05	2.15E-05	3.71E-05	2.15E-05	2.93E-05	2.93E-05	4.30E-05	3.12E-05	3.32E-05	3.12E-05	2.73E-05	3.03E-05	3.71E-05	2.44E-05	4.30E-05	3.51E-05	2.93E-05	2.25E-05	3.51E-05	3.12E-05	4.88E-05	3.42E-05	5.08E-05	2.64E-05	8.21E-05	3.61E-05	3.81E-05	2.25E-05	3.42E-05	3.91E-05	3.03E-05	2.64E-05	4.00E-05	3.61E-05	4.59E-05	3.12E-05	3.61E-05	2.83E-05	3.42E-05	4.39E-05	4.30E-05	3.12E-05	3.61E-05	2.34E-05	3.03E-05	3.42E-05	2.34E-05	2.64E-05	3.81E-05	3.51E-05	2.83E-05	3.42E-05	3.32E-05	2.44E-05	3.32E-05	2.73E-05	2.54E-05	3.12E-05	3.71E-05	3.61E-05	2.15E-05	5.47E-05	2.64E-05	2.54E-05	3.61E-05	3.81E-05	3.22E-05	4.00E-05	3.03E-05	3.42E-05	4.69E-05	2.93E-05	3.61E-05	3.32E-05	3.32E-05	3.22E-05	3.42E-05	3.42E-05	3.42E-05	2.64E-05	3.71E-05	4.10E-05	3.12E-05	2.44E-05
43400	0.002	5.63E-05	3.18E-05	3.50E-05	3.29E-05	2.86E-05	3.29E-05	6.90E-05	0.002633974	0.009316121	9.34E-05	0.114955646	0.000422367	0.000431079	4.77E-05	5.83E-05	0.232704093	0.000270817	0.00068791	2.76E-05	4.24E-05	3.92E-05	6.26E-05	6.69E-05	0.000123186	8.28E-05	0.000155186	3.18E-05	2.97E-05	7.96E-05	3.71E-05	3.71E-05	2.86E-05	3.29E-05	0.000216032	3.29E-05	2.33E-05	3.61E-05	0.00014558	2.97E-05	9.66E-05	2.86E-05	3.29E-05	3.18E-05	2.23E-05	2.55E-05	2.76E-05	3.07E-05	6.36E-05	2.44E-05	4.14E-05	3.50E-05	4.24E-05	3.92E-05	4.56E-05	2.86E-05	3.39E-05	2.54E-05	2.65E-05	2.65E-05	3.61E-05	3.07E-05	4.03E-05	1.91E-05	3.18E-05	3.71E-05	4.56E-05	3.39E-05	4.03E-05	3.07E-05	0.000144515	2.86E-05	4.35E-05	3.71E-05	4.67E-05	3.08E-05	4.14E-05	3.39E-05	4.35E-05	3.39E-05	5.41E-05	3.18E-05	2.44E-05	2.23E-05	3.71E-05	3.61E-05	4.45E-05	4.03E-05	4.35E-05	3.39E-05	3.50E-05	2.23E-05	3.39E-05	3.39E-05	2.97E-05	3.50E-05	3.29E-05	2.65E-05	3.61E-05	3.39E-05	3.18E-05	3.18E-05	3.07E-05	2.01E-05	4.24E-05	2.86E-05	3.82E-05	6.68E-05	4.77E-05	4.03E-05	2.97E-05	3.61E-05	4.14E-05	3.50E-05	3.39E-05	3.82E-05	3.50E-05	3.07E-05	2.97E-05	2.44E-05	3.08E-05	2.54E-05	4.03E-05	3.92E-05	4.03E-05	2.76E-05	3.29E-05	3.61E-05	3.07E-05	2.33E-05
43401	0.002	4.82E-05	2.72E-05	2.41E-05	2.72E-05	3.14E-05	3.45E-05	7.75E-05	0.002573598	0.009435394	0.000102664	0.116496646	0.000437966	0.000426486	3.66E-05	5.55E-05	0.247136371	0.000269122	0.00073782	4.50E-05	3.24E-05	3.24E-05	6.28E-05	6.49E-05	0.000112075	8.69E-05	0.000156208	3.24E-05	3.77E-05	8.38E-05	2.93E-05	2.41E-05	2.82E-05	1.78E-05	0.000244687	2.93E-05	3.66E-05	3.03E-05	0.000144607	2.72E-05	0.000121524	2.72E-05	2.72E-05	2.72E-05	3.03E-05	3.35E-05	1.99E-05	3.24E-05	5.86E-05	3.45E-05	2.93E-05	3.14E-05	4.29E-05	3.66E-05	3.97E-05	2.72E-05	2.72E-05	2.82E-05	4.29E-05	3.35E-05	4.29E-05	3.77E-05	3.14E-05	3.97E-05	2.93E-05	3.56E-05	4.92E-05	3.45E-05	4.60E-05	3.97E-05	0.000141511	4.08E-05	4.18E-05	2.72E-05	3.45E-05	2.51E-05	4.92E-05	3.24E-05	2.93E-05	2.61E-05	5.75E-05	2.82E-05	4.50E-05	3.45E-05	3.14E-05	3.77E-05	3.66E-05	4.08E-05	3.87E-05	2.41E-05	2.82E-05	2.93E-05	2.72E-05	4.08E-05	3.14E-05	2.41E-05	3.56E-05	3.03E-05	4.08E-05	2.61E-05	4.92E-05	2.72E-05	3.56E-05	3.97E-05	3.14E-05	3.45E-05	4.08E-05	6.28E-05	4.08E-05	3.14E-05	4.50E-05	3.45E-05	3.56E-05	2.20E-05	3.45E-05	3.03E-05	3.03E-05	3.03E-05	3.14E-05	3.45E-05	3.66E-05	3.14E-05	4.18E-05	2.93E-05	3.66E-05	4.29E-05	3.03E-05	3.35E-05	3.77E-05	3.66E-05
43402	0.002	4.80E-05	2.19E-05	3.65E-05	1.88E-05	2.50E-05	1.88E-05	6.05E-05	0.00246907	0.009195815	0.000101304	0.116750767	0.000402722	0.000436868	3.34E-05	3.86E-05	0.259600173	0.000283321	0.000707818	4.90E-05	3.65E-05	2.29E-05	6.37E-05	8.56E-05	0.000121198	7.52E-05	0.00012539	2.71E-05	2.71E-05	9.71E-05	3.02E-05	2.40E-05	3.13E-05	2.82E-05	0.00023555	2.09E-05	3.65E-05	3.86E-05	0.000175671	4.48E-05	0.000130622	3.02E-05	3.86E-05	3.13E-05	2.29E-05	2.82E-05	2.50E-05	2.71E-05	5.63E-05	2.61E-05	3.02E-05	3.75E-05	5.53E-05	2.61E-05	5.95E-05	3.13E-05	2.50E-05	3.13E-05	2.29E-05	3.55E-05	3.65E-05	2.71E-05	3.44E-05	3.96E-05	3.65E-05	2.71E-05	4.90E-05	3.86E-05	4.80E-05	2.40E-05	0.000148433	4.17E-05	4.90E-05	2.71E-05	2.71E-05	1.67E-05	3.86E-05	3.75E-05	2.92E-05	3.23E-05	4.69E-05	2.92E-05	4.80E-05	3.44E-05	3.96E-05	3.65E-05	4.69E-05	3.34E-05	3.13E-05	2.71E-05	3.75E-05	3.34E-05	3.65E-05	3.34E-05	3.02E-05	2.82E-05	3.96E-05	3.65E-05	3.34E-05	2.50E-05	3.65E-05	4.38E-05	3.65E-05	3.44E-05	4.48E-05	4.69E-05	3.44E-05	5.84E-05	3.96E-05	2.40E-05	3.23E-05	3.86E-05	4.28E-05	3.55E-05	3.86E-05	4.07E-05	2.92E-05	3.13E-05	3.75E-05	2.92E-05	3.96E-05	3.86E-05	3.65E-05	3.02E-05	3.44E-05	3.13E-05	3.23E-05	3.55E-05	3.75E-05	3.34E-05
43403	0.002	4.64E-05	2.32E-05	3.32E-05	1.91E-05	2.42E-05	2.01E-05	6.45E-05	0.002405339	0.009133784	0.000118039	0.110824995	0.000400885	0.00041342	2.72E-05	4.84E-05	0.251219911	0.000285721	0.000692518	4.43E-05	4.23E-05	3.93E-05	5.64E-05	6.45E-05	0.000125069	7.46E-05	0.000143273	3.12E-05	2.72E-05	7.66E-05	3.52E-05	3.93E-05	2.11E-05	4.03E-05	0.000225361	3.62E-05	3.22E-05	3.52E-05	0.000163499	3.12E-05	0.000102827	4.43E-05	4.43E-05	2.42E-05	2.72E-05	2.82E-05	2.72E-05	2.72E-05	3.52E-05	3.12E-05	3.62E-05	3.62E-05	3.73E-05	2.92E-05	4.23E-05	2.52E-05	2.92E-05	2.92E-05	3.93E-05	3.52E-05	4.83E-05	3.02E-05	3.32E-05	2.52E-05	4.03E-05	2.21E-05	3.93E-05	3.83E-05	4.43E-05	3.93E-05	0.000133188	2.42E-05	4.33E-05	2.32E-05	3.52E-05	2.42E-05	3.32E-05	3.62E-05	3.22E-05	2.72E-05	5.94E-05	3.32E-05	3.22E-05	4.03E-05	3.32E-05	2.72E-05	2.82E-05	3.12E-05	3.02E-05	2.72E-05	3.62E-05	2.62E-05	3.32E-05	3.12E-05	3.73E-05	2.42E-05	2.11E-05	3.42E-05	3.62E-05	3.83E-05	4.03E-05	3.22E-05	3.73E-05	3.02E-05	3.72E-05	2.82E-05	3.42E-05	5.24E-05	3.52E-05	2.32E-05	3.12E-05	3.12E-05	3.73E-05	2.82E-05	3.12E-05	3.93E-05	3.22E-05	3.83E-05	3.62E-05	3.12E-05	2.72E-05	3.93E-05	3.62E-05	3.52E-05	3.22E-05	2.92E-05	2.92E-05	2.11E-05	3.73E-05	3.12E-05
43404	0.002	5.56E-05	3.04E-05	2.20E-05	3.04E-05	2.41E-05	3.14E-05	7.66E-05	0.002507069	0.00935611	9.76E-05	0.11534355	0.000424946	0.000439949	4.61E-05	5.03E-05	0.256465446	0.000279213	0.000703495	4.61E-05	5.24E-05	4.30E-05	5.76E-05	6.92E-05	0.000105976	9.23E-05	0.000161737	3.25E-05	3.56E-05	8.60E-05	3.04E-05	2.51E-05	2.93E-05	2.20E-05	0.000236666	2.62E-05	3.67E-05	2.51E-05	0.000153321	3.35E-05	0.000120699	3.25E-05	3.14E-05	3.56E-05	2.62E-05	2.83E-05	3.25E-05	3.25E-05	4.51E-05	4.30E-05	2.41E-05	3.14E-05	3.98E-05	4.09E-05	5.76E-05	3.25E-05	2.51E-05	3.04E-05	3.14E-05	2.51E-05	3.56E-05	3.46E-05	3.56E-05	2.10E-05	3.14E-05	2.72E-05	4.92E-05	3.25E-05	5.24E-05	2.72E-05	0.000145964	3.35E-05	4.19E-05	3.77E-05	3.46E-05	2.51E-05	3.88E-05	2.83E-05	3.56E-05	2.51E-05	6.08E-05	2.62E-05	3.77E-05	3.56E-05	3.04E-05	2.83E-05	3.77E-05	3.56E-05	2.83E-05	2.83E-05	3.46E-05	4.19E-05	3.04E-05	3.35E-05	3.35E-05	3.46E-05	3.46E-05	4.30E-05	3.77E-05	3.25E-05	3.25E-05	3.25E-05	3.35E-05	3.77E-05	3.46E-05	2.93E-05	3.35E-05	6.60E-05	3.25E-05	4.72E-05	3.35E-05	3.88E-05	4.40E-05	2.72E-05	4.51E-05	3.88E-05	3.46E-05	4.51E-05	4.92E-05	3.04E-05	3.98E-05	4.30E-05	3.25E-05	3.56E-05	2.83E-05	3.88E-05	3.25E-05	2.51E-05	3.98E-05	4.82E-05
43405	0.002	4.35E-05	3.18E-05	3.07E-05	2.22E-05	2.65E-05	2.86E-05	7.52E-05	0.002591983	0.009424973	0.00010494	0.114661865	0.000407622	0.000447382	3.60E-05	4.45E-05	0.232206988	0.000280936	0.000659368	4.24E-05	3.81E-05	4.23E-05	6.04E-05	6.99E-05	0.000101756	9.32E-05	0.00015595	2.22E-05	2.33E-05	9.33E-05	2.86E-05	2.96E-05	2.54E-05	2.65E-05	0.000209168	2.75E-05	3.49E-05	3.49E-05	0.000121909	2.86E-05	0.000103835	2.33E-05	4.97E-05	3.39E-05	3.49E-05	3.17E-05	2.65E-05	2.65E-05	3.07E-05	3.49E-05	3.60E-05	3.07E-05	6.14E-05	2.43E-05	5.08E-05	2.01E-05	3.39E-05	3.28E-05	3.49E-05	2.86E-05	4.13E-05	3.07E-05	3.92E-05	2.75E-05	2.43E-05	3.60E-05	5.40E-05	3.39E-05	4.02E-05	2.86E-05	0.000146427	3.60E-05	4.45E-05	2.86E-05	3.81E-05	3.17E-05	4.55E-05	3.49E-05	3.60E-05	3.17E-05	6.04E-05	2.86E-05	2.86E-05	2.96E-05	3.17E-05	2.43E-05	3.28E-05	3.70E-05	5.19E-05	4.02E-05	4.34E-05	3.60E-05	2.65E-05	2.22E-05	3.92E-05	3.17E-05	3.28E-05	3.60E-05	2.86E-05	3.70E-05	5.72E-05	2.43E-05	3.28E-05	4.76E-05	4.13E-05	3.07E-05	2.65E-05	5.19E-05	4.02E-05	3.17E-05	4.13E-05	2.86E-05	3.70E-05	2.54E-05	4.13E-05	3.17E-05	4.13E-05	3.28E-05	3.17E-05	4.66E-05	3.49E-05	2.96E-05	4.97E-05	4.02E-05	4.02E-05	2.86E-05	2.65E-05	2.12E-05	3.92E-05	3.49E-05
43406	0.002	4.53E-05	3.93E-05	3.32E-05	2.72E-05	2.72E-05	2.72E-05	5.54E-05	0.002461287	0.008986612	9.47E-05	0.111272997	0.000403706	0.00043043	3.92E-05	4.63E-05	0.22040184	0.000257	0.000663663	2.92E-05	3.92E-05	3.52E-05	6.44E-05	8.56E-05	0.000106783	8.26E-05	0.000121901	2.72E-05	2.21E-05	9.77E-05	3.32E-05	3.22E-05	2.01E-05	3.32E-05	0.000230224	2.92E-05	3.62E-05	2.51E-05	0.000136033	3.52E-05	0.000106764	4.02E-05	3.32E-05	2.21E-05	3.02E-05	2.92E-05	2.41E-05	2.31E-05	2.41E-05	3.22E-05	3.22E-05	3.62E-05	3.62E-05	2.92E-05	4.53E-05	2.41E-05	3.42E-05	2.72E-05	4.43E-05	3.52E-05	3.62E-05	2.51E-05	3.32E-05	3.22E-05	3.72E-05	3.12E-05	4.02E-05	2.72E-05	3.92E-05	2.92E-05	8.76E-05	2.31E-05	4.43E-05	3.02E-05	3.72E-05	3.72E-05	3.12E-05	3.82E-05	3.12E-05	3.12E-05	4.32E-05	2.92E-05	3.42E-05	3.02E-05	2.92E-05	2.72E-05	3.72E-05	4.32E-05	3.82E-05	3.92E-05	3.62E-05	3.02E-05	4.32E-05	3.62E-05	3.42E-05	3.32E-05	3.42E-05	3.22E-05	2.72E-05	2.51E-05	3.92E-05	2.31E-05	4.12E-05	3.12E-05	3.12E-05	2.92E-05	3.92E-05	5.23E-05	2.82E-05	3.22E-05	2.31E-05	2.21E-05	3.32E-05	3.42E-05	2.92E-05	3.32E-05	3.22E-05	3.32E-05	3.52E-05	3.92E-05	3.12E-05	2.72E-05	3.22E-05	3.42E-05	3.32E-05	3.32E-05	4.22E-05	3.52E-05	4.32E-05	3.32E-05
43407	0.002	4.48E-05	3.36E-05	2.85E-05	2.44E-05	2.85E-05	2.14E-05	7.23E-05	0.002444771	0.009014629	9.47E-05	0.114552982	0.000357591	0.000413385	3.15E-05	5.19E-05	0.238095564	0.000279149	0.000679816	3.46E-05	4.07E-05	3.76E-05	7.53E-05	4.78E-05	0.000115115	7.63E-05	0.000136529	3.46E-05	2.75E-05	9.78E-05	3.15E-05	1.83E-05	2.75E-05	2.24E-05	0.000206152	3.76E-05	2.44E-05	2.85E-05	0.000163082	2.85E-05	0.000124272	2.85E-05	2.64E-05	3.15E-05	2.85E-05	2.03E-05	3.36E-05	3.46E-05	4.17E-05	3.25E-05	3.56E-05	3.97E-05	4.27E-05	3.56E-05	3.46E-05	2.64E-05	3.05E-05	2.64E-05	3.15E-05	2.85E-05	3.97E-05	2.34E-05	3.56E-05	3.15E-05	2.95E-05	2.85E-05	4.17E-05	2.24E-05	3.97E-05	2.85E-05	9.26E-05	2.85E-05	4.58E-05	3.56E-05	3.36E-05	2.75E-05	4.27E-05	3.86E-05	3.56E-05	3.15E-05	4.68E-05	3.46E-05	3.76E-05	3.76E-05	2.95E-05	2.95E-05	4.47E-05	2.75E-05	3.36E-05	3.36E-05	3.46E-05	3.56E-05	3.05E-05	2.85E-05	4.58E-05	3.66E-05	2.64E-05	2.14E-05	3.56E-05	3.86E-05	3.97E-05	3.66E-05	3.36E-05	2.14E-05	4.47E-05	2.75E-05	4.17E-05	6.92E-05	3.86E-05	4.27E-05	3.25E-05	3.86E-05	2.75E-05	4.07E-05	3.46E-05	3.66E-05	2.34E-05	3.15E-05	3.86E-05	4.27E-05	4.17E-05	4.37E-05	4.58E-05	3.15E-05	4.78E-05	3.36E-05	4.27E-05	3.46E-05	3.86E-05	3.46E-05
43408	0.002	5.25E-05	3.57E-05	2.73E-05	2.41E-05	1.99E-05	2.62E-05	6.51E-05	0.002622376	0.009252668	0.000102973	0.114638475	0.000443598	0.000460784	3.67E-05	5.04E-05	0.256873806	0.000299889	0.000772591	3.15E-05	4.93E-05	3.88E-05	6.40E-05	6.72E-05	9.56E-05	7.04E-05	0.000147196	3.04E-05	2.94E-05	9.67E-05	4.62E-05	3.67E-05	1.57E-05	2.31E-05	0.000230667	3.46E-05	4.72E-05	3.04E-05	0.000155642	3.46E-05	0.000121901	2.83E-05	4.51E-05	4.20E-05	2.94E-05	3.46E-05	2.73E-05	2.94E-05	4.72E-05	3.36E-05	4.83E-05	3.78E-05	4.72E-05	3.36E-05	3.88E-05	2.83E-05	3.67E-05	1.99E-05	3.78E-05	2.94E-05	3.36E-05	2.62E-05	3.46E-05	3.46E-05	3.67E-05	3.46E-05	5.46E-05	2.73E-05	4.62E-05	3.67E-05	6.82E-05	2.62E-05	4.72E-05	3.78E-05	4.20E-05	3.36E-05	3.04E-05	2.83E-05	3.46E-05	2.52E-05	6.09E-05	2.83E-05	2.83E-05	2.52E-05	3.46E-05	2.62E-05	4.62E-05	3.36E-05	5.99E-05	3.04E-05	2.52E-05	3.88E-05	5.14E-05	3.46E-05	4.41E-05	2.62E-05	4.20E-05	4.20E-05	3.25E-05	3.46E-05	3.57E-05	2.94E-05	3.15E-05	3.46E-05	2.62E-05	4.30E-05	2.73E-05	6.61E-05	3.25E-05	4.09E-05	3.25E-05	2.73E-05	3.67E-05	3.46E-05	3.25E-05	2.94E-05	3.36E-05	3.36E-05	3.25E-05	3.15E-05	2.83E-05	2.94E-05	4.09E-05	3.78E-05	3.36E-05	3.04E-05	3.04E-05	3.25E-05	3.88E-05	3.25E-05
43409	0.002	4.41E-05	3.43E-05	2.74E-05	2.93E-05	2.05E-05	3.91E-05	5.48E-05	0.002319445	0.008701171	8.03E-05	0.106115332	0.000374786	0.000391696	4.11E-05	4.79E-05	0.248513138	0.000250828	0.000729386	3.03E-05	4.21E-05	2.15E-05	6.66E-05	5.68E-05	9.30E-05	6.76E-05	0.000116612	2.84E-05	1.96E-05	7.64E-05	3.03E-05	1.96E-05	4.01E-05	1.96E-05	0.000224922	2.54E-05	4.31E-05	2.54E-05	0.000180538	2.74E-05	0.000110721	3.13E-05	2.93E-05	3.42E-05	2.74E-05	2.64E-05	4.01E-05	2.25E-05	6.07E-05	2.93E-05	4.70E-05	2.45E-05	3.42E-05	3.13E-05	3.23E-05	2.93E-05	4.21E-05	2.84E-05	3.03E-05	3.62E-05	4.30E-05	3.42E-05	3.81E-05	3.13E-05	3.72E-05	2.64E-05	5.67E-05	3.42E-05	4.50E-05	2.74E-05	7.73E-05	2.93E-05	3.72E-05	2.74E-05	3.81E-05	2.93E-05	4.21E-05	3.42E-05	2.25E-05	3.03E-05	5.38E-05	3.13E-05	3.03E-05	2.45E-05	3.23E-05	3.13E-05	4.30E-05	3.52E-05	2.54E-05	2.74E-05	2.64E-05	3.52E-05	4.11E-05	3.81E-05	3.33E-05	3.62E-05	3.52E-05	3.03E-05	4.40E-05	3.72E-05	4.21E-05	3.23E-05	2.74E-05	3.62E-05	3.72E-05	2.84E-05	3.13E-05	5.48E-05	2.93E-05	2.74E-05	2.25E-05	2.93E-05	3.23E-05	2.74E-05	3.23E-05	3.33E-05	3.23E-05	2.05E-05	3.23E-05	4.01E-05	2.05E-05	3.62E-05	3.33E-05	2.74E-05	2.74E-05	2.84E-05	3.62E-05	4.11E-05	3.52E-05	2.84E-05
43410	0.002	4.92E-05	2.87E-05	2.66E-05	2.56E-05	3.38E-05	2.46E-05	6.46E-05	0.002513296	0.009166131	9.44E-05	0.110582088	0.000397584	0.000428063	2.77E-05	5.02E-05	0.256964895	0.000260742	0.000742691	2.87E-05	3.69E-05	3.59E-05	7.38E-05	7.18E-05	0.000124141	6.36E-05	0.000126216	4.10E-05	2.56E-05	8.72E-05	3.18E-05	1.84E-05	1.54E-05	3.18E-05	0.000245889	2.25E-05	4.82E-05	3.18E-05	0.000140636	4.71E-05	0.000103627	3.38E-05	4.20E-05	2.87E-05	3.79E-05	2.56E-05	3.48E-05	3.07E-05	3.48E-05	3.07E-05	3.18E-05	2.15E-05	5.74E-05	2.56E-05	4.10E-05	2.05E-05	3.59E-05	3.18E-05	2.87E-05	3.18E-05	3.48E-05	2.15E-05	4.10E-05	2.97E-05	2.25E-05	3.28E-05	3.89E-05	4.30E-05	4.00E-05	2.56E-05	9.64E-05	2.25E-05	4.41E-05	2.87E-05	4.00E-05	2.46E-05	3.69E-05	2.56E-05	2.97E-05	3.18E-05	4.92E-05	3.07E-05	4.20E-05	3.18E-05	3.59E-05	3.79E-05	3.59E-05	3.69E-05	3.18E-05	2.87E-05	4.10E-05	2.66E-05	3.07E-05	2.66E-05	4.00E-05	2.87E-05	2.87E-05	2.87E-05	3.18E-05	3.48E-05	4.51E-05	3.48E-05	2.66E-05	3.38E-05	3.28E-05	3.28E-05	3.28E-05	5.94E-05	4.30E-05	3.18E-05	4.30E-05	2.36E-05	3.38E-05	3.38E-05	3.48E-05	4.00E-05	3.28E-05	2.56E-05	1.84E-05	3.07E-05	2.97E-05	1.84E-05	4.00E-05	3.38E-05	3.07E-05	3.89E-05	2.97E-05	3.79E-05	4.40E-05	3.79E-05
43411	0.002	4.51E-05	4.91E-05	2.76E-05	3.48E-05	1.64E-05	2.66E-05	8.09E-05	0.002475868	0.00929855	8.09E-05	0.111233788	0.000409456	0.000419787	2.76E-05	4.91E-05	0.252133579	0.000296433	0.000675967	3.07E-05	5.83E-05	3.48E-05	5.83E-05	9.01E-05	9.83E-05	7.88E-05	0.000129067	3.99E-05	2.66E-05	7.88E-05	3.37E-05	2.15E-05	2.56E-05	2.35E-05	0.000247514	3.48E-05	3.07E-05	3.68E-05	0.000151678	3.17E-05	0.000100338	2.86E-05	3.89E-05	3.37E-05	3.58E-05	2.56E-05	3.48E-05	2.35E-05	5.32E-05	3.58E-05	2.97E-05	2.25E-05	4.50E-05	3.99E-05	5.32E-05	3.07E-05	3.27E-05	2.76E-05	3.07E-05	2.86E-05	3.27E-05	3.48E-05	3.07E-05	3.89E-05	3.48E-05	3.37E-05	4.40E-05	2.76E-05	4.29E-05	3.58E-05	0.00011987	3.58E-05	3.17E-05	3.99E-05	3.37E-05	3.37E-05	3.17E-05	3.17E-05	2.66E-05	3.78E-05	4.70E-05	3.99E-05	2.66E-05	2.56E-05	2.45E-05	3.48E-05	4.70E-05	2.97E-05	3.99E-05	2.45E-05	3.27E-05	3.07E-05	3.07E-05	3.99E-05	3.27E-05	2.66E-05	2.97E-05	2.76E-05	2.35E-05	2.86E-05	4.60E-05	3.27E-05	3.17E-05	3.58E-05	2.76E-05	3.17E-05	3.99E-05	5.83E-05	3.78E-05	2.56E-05	1.94E-05	2.97E-05	3.78E-05	3.27E-05	4.81E-05	3.58E-05	2.76E-05	3.48E-05	3.58E-05	3.17E-05	3.17E-05	3.27E-05	3.27E-05	2.56E-05	2.97E-05	2.15E-05	1.84E-05	4.09E-05	3.78E-05	2.97E-05
43412	0.002	4.38E-05	3.77E-05	2.85E-05	2.34E-05	2.44E-05	3.46E-05	6.92E-05	0.002447064	0.009222951	9.98E-05	0.111056071	0.000399916	0.000421677	2.44E-05	4.98E-05	0.277243024	0.000295591	0.000814544	2.44E-05	5.59E-05	2.95E-05	7.22E-05	6.41E-05	0.000105848	7.43E-05	0.000151816	3.15E-05	2.95E-05	8.25E-05	2.74E-05	3.25E-05	3.15E-05	3.96E-05	0.000289142	2.85E-05	4.47E-05	3.25E-05	0.000188606	4.07E-05	0.000117102	3.05E-05	3.35E-05	2.44E-05	3.05E-05	2.64E-05	2.34E-05	2.54E-05	4.98E-05	3.86E-05	3.46E-05	2.13E-05	4.37E-05	2.03E-05	3.76E-05	2.54E-05	2.95E-05	2.64E-05	3.66E-05	2.95E-05	3.56E-05	2.54E-05	2.85E-05	3.46E-05	4.27E-05	3.56E-05	4.78E-05	2.74E-05	4.47E-05	3.05E-05	0.000113028	2.44E-05	3.05E-05	3.25E-05	1.93E-05	2.54E-05	4.07E-05	2.74E-05	3.56E-05	3.46E-05	4.68E-05	2.85E-05	3.66E-05	3.56E-05	3.35E-05	3.05E-05	4.98E-05	3.25E-05	3.05E-05	5.08E-05	3.05E-05	3.35E-05	3.46E-05	3.76E-05	3.05E-05	2.74E-05	3.15E-05	2.95E-05	4.37E-05	3.25E-05	4.78E-05	3.46E-05	3.96E-05	3.35E-05	3.46E-05	2.85E-05	2.44E-05	6.71E-05	3.96E-05	2.34E-05	3.66E-05	3.96E-05	3.35E-05	3.05E-05	3.25E-05	2.95E-05	4.47E-05	2.54E-05	3.76E-05	3.25E-05	3.05E-05	3.25E-05	4.78E-05	2.74E-05	4.98E-05	2.54E-05	3.66E-05	3.66E-05	3.96E-05	3.86E-05
43413	0.002	4.86E-05	4.02E-05	2.96E-05	3.38E-05	2.32E-05	2.85E-05	7.82E-05	0.002575525	0.009195037	0.000102538	0.116145371	0.000366924	0.000449644	3.70E-05	5.07E-05	0.257527716	0.000304814	0.000767445	3.80E-05	4.33E-05	3.59E-05	6.34E-05	7.40E-05	0.000116312	6.76E-05	0.000137513	3.06E-05	2.85E-05	9.73E-05	3.80E-05	2.64E-05	2.43E-05	2.74E-05	0.000249086	3.27E-05	3.91E-05	3.48E-05	0.00016932	3.06E-05	0.000127952	3.27E-05	4.01E-05	3.69E-05	1.90E-05	3.59E-05	2.64E-05	3.06E-05	4.86E-05	3.06E-05	3.91E-05	2.22E-05	4.75E-05	2.43E-05	4.54E-05	2.74E-05	3.17E-05	3.48E-05	3.69E-05	3.17E-05	4.54E-05	4.01E-05	3.38E-05	3.17E-05	2.43E-05	2.74E-05	4.33E-05	3.48E-05	4.65E-05	3.48E-05	0.000102529	3.27E-05	3.80E-05	2.53E-05	2.53E-05	3.27E-05	3.80E-05	4.22E-05	3.27E-05	3.17E-05	4.75E-05	2.74E-05	3.27E-05	1.69E-05	3.06E-05	3.27E-05	4.22E-05	3.38E-05	3.38E-05	1.79E-05	2.74E-05	2.85E-05	3.48E-05	2.43E-05	4.86E-05	3.59E-05	3.17E-05	3.91E-05	3.27E-05	2.85E-05	4.86E-05	4.12E-05	3.91E-05	3.59E-05	3.59E-05	2.74E-05	3.69E-05	5.28E-05	3.06E-05	4.22E-05	4.96E-05	2.32E-05	2.85E-05	3.80E-05	3.48E-05	3.59E-05	4.54E-05	3.48E-05	2.96E-05	2.64E-05	3.59E-05	3.80E-05	3.06E-05	2.96E-05	3.91E-05	3.17E-05	4.12E-05	2.74E-05	3.80E-05	3.17E-05
43414	0.002	5.14E-05	3.56E-05	3.77E-05	3.35E-05	2.41E-05	2.62E-05	6.29E-05	0.002526959	0.009334743	0.000110117	0.113185284	0.000388392	0.000436414	3.35E-05	4.71E-05	0.278440942	0.000293981	0.000745037	4.92E-05	3.67E-05	4.08E-05	5.76E-05	6.81E-05	0.000111168	7.44E-05	0.000143778	3.66E-05	2.83E-05	8.39E-05	3.77E-05	3.56E-05	1.88E-05	2.62E-05	0.000276687	3.04E-05	3.35E-05	3.04E-05	0.000186926	3.77E-05	0.000120616	3.14E-05	3.66E-05	2.72E-05	3.04E-05	3.25E-05	2.72E-05	3.14E-05	6.18E-05	3.35E-05	4.40E-05	2.93E-05	5.03E-05	3.87E-05	4.50E-05	3.56E-05	3.25E-05	2.62E-05	3.14E-05	2.51E-05	3.46E-05	2.30E-05	4.08E-05	2.09E-05	3.25E-05	3.25E-05	5.87E-05	3.04E-05	5.13E-05	3.04E-05	8.49E-05	3.04E-05	3.46E-05	3.66E-05	3.77E-05	2.51E-05	2.83E-05	2.93E-05	3.35E-05	3.25E-05	6.08E-05	3.46E-05	3.04E-05	3.25E-05	3.14E-05	2.72E-05	4.71E-05	2.93E-05	2.30E-05	3.14E-05	3.25E-05	2.09E-05	2.93E-05	3.35E-05	4.08E-05	3.66E-05	4.08E-05	2.83E-05	3.14E-05	2.83E-05	5.24E-05	2.30E-05	3.66E-05	3.35E-05	3.25E-05	3.98E-05	3.56E-05	6.60E-05	3.14E-05	3.66E-05	3.77E-05	2.83E-05	2.72E-05	3.56E-05	4.71E-05	2.20E-05	3.35E-05	3.87E-05	2.93E-05	3.87E-05	3.66E-05	3.46E-05	4.82E-05	2.72E-05	3.56E-05	3.04E-05	2.93E-05	3.87E-05	3.04E-05	2.93E-05
43415	0.002	4.59E-05	3.02E-05	3.02E-05	3.41E-05	2.34E-05	3.02E-05	6.14E-05	0.00242551	0.008670809	0.000117168	0.107109147	0.000406048	0.00040217	3.12E-05	4.68E-05	0.246524855	0.000280366	0.000659161	2.92E-05	4.19E-05	2.14E-05	5.26E-05	6.73E-05	0.000100512	6.53E-05	0.000140627	2.05E-05	2.34E-05	9.17E-05	3.02E-05	2.83E-05	3.80E-05	2.53E-05	0.000227953	2.34E-05	3.31E-05	3.41E-05	0.000131809	3.80E-05	9.76E-05	3.02E-05	3.22E-05	3.12E-05	2.92E-05	2.44E-05	2.83E-05	3.02E-05	3.12E-05	2.63E-05	3.51E-05	3.02E-05	4.19E-05	2.73E-05	4.58E-05	2.83E-05	4.09E-05	2.05E-05	3.70E-05	2.73E-05	3.61E-05	2.63E-05	3.80E-05	3.22E-05	3.41E-05	1.85E-05	3.22E-05	3.12E-05	4.68E-05	3.12E-05	7.41E-05	3.02E-05	4.68E-05	3.41E-05	4.48E-05	2.83E-05	3.02E-05	3.02E-05	2.14E-05	3.31E-05	4.78E-05	3.22E-05	3.90E-05	3.02E-05	3.02E-05	3.51E-05	4.09E-05	3.51E-05	4.19E-05	3.12E-05	2.63E-05	3.51E-05	3.61E-05	3.02E-05	3.51E-05	3.31E-05	2.73E-05	2.24E-05	3.70E-05	2.14E-05	3.41E-05	2.24E-05	3.61E-05	3.41E-05	2.83E-05	4.09E-05	3.31E-05	4.87E-05	3.41E-05	2.83E-05	2.92E-05	3.02E-05	3.51E-05	3.61E-05	3.02E-05	3.90E-05	3.12E-05	3.02E-05	3.61E-05	2.83E-05	2.44E-05	2.92E-05	3.51E-05	2.73E-05	3.61E-05	3.70E-05	3.31E-05	3.02E-05	3.41E-05	3.61E-05
43416	0.002	4.65E-05	2.32E-05	3.13E-05	2.02E-05	3.53E-05	3.23E-05	6.47E-05	0.002479686	0.009081661	7.88E-05	0.111875266	0.000393007	0.000411575	2.93E-05	4.24E-05	0.226678076	0.000262919	0.000634366	4.44E-05	3.53E-05	2.93E-05	5.96E-05	7.38E-05	0.000107185	6.47E-05	0.000149759	2.62E-05	3.23E-05	9.20E-05	3.84E-05	2.52E-05	2.93E-05	3.33E-05	0.00021281	2.93E-05	4.44E-05	2.12E-05	0.000109172	3.84E-05	0.000101109	2.42E-05	3.53E-05	2.52E-05	3.43E-05	2.73E-05	2.83E-05	2.52E-05	3.33E-05	3.94E-05	3.43E-05	2.93E-05	4.75E-05	3.13E-05	5.35E-05	2.93E-05	2.62E-05	3.84E-05	2.42E-05	3.13E-05	3.43E-05	3.13E-05	4.54E-05	3.13E-05	3.84E-05	3.23E-05	4.04E-05	2.83E-05	4.95E-05	2.73E-05	8.90E-05	4.44E-05	3.03E-05	2.42E-05	3.63E-05	2.73E-05	3.43E-05	2.83E-05	3.43E-05	2.02E-05	4.44E-05	3.74E-05	3.43E-05	3.13E-05	3.03E-05	3.13E-05	4.24E-05	2.62E-05	4.85E-05	3.23E-05	3.03E-05	3.13E-05	2.52E-05	3.74E-05	4.04E-05	2.73E-05	2.83E-05	2.93E-05	3.53E-05	3.03E-05	4.44E-05	3.33E-05	2.32E-05	3.43E-05	4.14E-05	3.53E-05	4.14E-05	5.15E-05	3.94E-05	2.73E-05	3.94E-05	2.93E-05	2.73E-05	2.52E-05	3.03E-05	3.13E-05	3.74E-05	3.43E-05	2.73E-05	3.43E-05	3.74E-05	3.03E-05	3.84E-05	2.32E-05	2.52E-05	4.34E-05	4.34E-05	3.23E-05	3.13E-05	3.13E-05
43417	0.002	3.65E-05	3.25E-05	3.35E-05	2.07E-05	2.85E-05	2.26E-05	7.09E-05	0.00238666	0.008820054	8.77E-05	0.107170804	0.000407176	0.00039622	3.35E-05	4.63E-05	0.217940526	0.00027423	0.000604306	2.26E-05	3.64E-05	3.35E-05	6.01E-05	6.70E-05	9.76E-05	7.88E-05	0.000171844	3.25E-05	2.66E-05	8.67E-05	2.95E-05	2.36E-05	1.77E-05	2.56E-05	0.000206454	1.87E-05	2.95E-05	2.46E-05	0.000127208	4.53E-05	0.000103537	1.77E-05	2.66E-05	3.15E-05	2.76E-05	1.77E-05	3.25E-05	2.46E-05	3.64E-05	1.97E-05	2.85E-05	3.15E-05	3.45E-05	1.77E-05	4.43E-05	2.26E-05	2.66E-05	2.46E-05	3.64E-05	2.85E-05	4.04E-05	2.76E-05	3.64E-05	2.95E-05	3.15E-05	2.26E-05	4.43E-05	2.85E-05	3.94E-05	3.35E-05	0.000101536	3.64E-05	3.15E-05	3.84E-05	4.23E-05	2.56E-05	3.35E-05	2.95E-05	5.12E-05	2.56E-05	5.51E-05	2.36E-05	3.25E-05	3.15E-05	3.64E-05	2.95E-05	3.64E-05	3.35E-05	4.63E-05	2.76E-05	3.15E-05	3.64E-05	3.25E-05	2.76E-05	3.84E-05	2.56E-05	3.64E-05	2.66E-05	3.15E-05	2.76E-05	3.25E-05	3.15E-05	2.46E-05	2.17E-05	2.95E-05	2.56E-05	3.45E-05	5.12E-05	2.76E-05	2.46E-05	2.07E-05	3.45E-05	3.94E-05	3.15E-05	3.94E-05	2.56E-05	3.15E-05	2.85E-05	3.84E-05	3.45E-05	3.64E-05	3.64E-05	3.64E-05	2.95E-05	3.25E-05	2.36E-05	3.54E-05	3.74E-05	2.95E-05	2.95E-05
43418	0.002	4.84E-05	2.88E-05	3.39E-05	1.85E-05	2.57E-05	2.78E-05	5.25E-05	0.002450611	0.009220521	9.17E-05	0.115114001	0.000375179	0.00043507	2.98E-05	4.73E-05	0.243491848	0.000257571	0.000654446	4.32E-05	2.88E-05	3.09E-05	6.28E-05	7.00E-05	0.000114376	7.00E-05	0.000136067	3.50E-05	2.78E-05	9.17E-05	3.09E-05	2.37E-05	1.95E-05	3.39E-05	0.000236512	2.57E-05	3.81E-05	2.06E-05	0.000147414	4.22E-05	0.000117481	3.19E-05	2.67E-05	2.67E-05	3.29E-05	2.78E-05	2.67E-05	3.09E-05	4.11E-05	3.19E-05	3.60E-05	2.88E-05	4.22E-05	2.98E-05	3.50E-05	2.78E-05	2.57E-05	2.37E-05	3.29E-05	2.67E-05	3.91E-05	2.16E-05	3.70E-05	2.98E-05	4.01E-05	3.29E-05	4.11E-05	2.67E-05	3.50E-05	3.60E-05	0.000113322	2.88E-05	4.53E-05	2.57E-05	3.39E-05	3.09E-05	3.19E-05	2.78E-05	4.11E-05	3.29E-05	6.17E-05	2.88E-05	2.78E-05	2.57E-05	4.01E-05	3.39E-05	4.63E-05	3.09E-05	4.94E-05	3.19E-05	3.19E-05	3.50E-05	3.60E-05	3.50E-05	2.88E-05	3.70E-05	3.09E-05	4.11E-05	2.88E-05	3.09E-05	3.50E-05	2.88E-05	3.29E-05	2.98E-05	2.88E-05	3.29E-05	3.29E-05	5.35E-05	3.39E-05	3.19E-05	3.09E-05	2.78E-05	4.53E-05	4.11E-05	3.70E-05	2.98E-05	5.25E-05	1.75E-05	3.19E-05	2.37E-05	3.91E-05	3.09E-05	3.81E-05	3.39E-05	3.19E-05	3.39E-05	3.70E-05	4.32E-05	3.09E-05	4.11E-05
43419	0.002	5.49E-05	2.74E-05	2.43E-05	2.84E-05	2.54E-05	2.54E-05	6.80E-05	0.002422269	0.008994181	9.35E-05	0.107887782	0.000381353	0.000427081	2.94E-05	4.67E-05	0.248512438	0.000296965	0.000714167	2.64E-05	3.25E-05	3.85E-05	8.73E-05	6.80E-05	0.00011583	7.41E-05	0.000152526	2.64E-05	3.25E-05	8.43E-05	2.33E-05	3.25E-05	3.85E-05	3.55E-05	0.000255834	2.43E-05	3.85E-05	2.54E-05	0.000165765	4.06E-05	0.000108727	3.85E-05	3.25E-05	3.25E-05	3.25E-05	3.14E-05	2.33E-05	2.94E-05	4.16E-05	3.45E-05	1.93E-05	2.94E-05	5.07E-05	2.54E-05	4.46E-05	2.03E-05	3.96E-05	2.23E-05	3.75E-05	2.84E-05	4.67E-05	2.74E-05	3.75E-05	3.65E-05	2.43E-05	4.46E-05	5.48E-05	2.33E-05	3.75E-05	2.64E-05	9.96E-05	3.25E-05	4.06E-05	3.04E-05	3.45E-05	3.14E-05	3.75E-05	2.54E-05	4.16E-05	2.84E-05	6.19E-05	3.35E-05	3.96E-05	3.35E-05	4.16E-05	2.43E-05	3.55E-05	3.35E-05	3.85E-05	2.94E-05	4.16E-05	3.04E-05	3.04E-05	3.25E-05	2.74E-05	1.93E-05	3.65E-05	3.45E-05	2.43E-05	3.25E-05	3.65E-05	4.36E-05	2.64E-05	2.84E-05	3.25E-05	3.14E-05	3.65E-05	6.29E-05	3.04E-05	3.65E-05	3.25E-05	3.65E-05	3.04E-05	2.64E-05	3.14E-05	2.23E-05	4.16E-05	3.45E-05	2.74E-05	3.96E-05	3.45E-05	3.35E-05	4.16E-05	3.65E-05	3.45E-05	3.75E-05	3.45E-05	3.25E-05	3.96E-05	4.97E-05
43420	0.002	3.89E-05	2.76E-05	2.04E-05	1.94E-05	2.56E-05	2.45E-05	7.47E-05	0.002447802	0.009201086	9.52E-05	0.109622491	0.000436493	0.000467591	3.37E-05	6.24E-05	0.261191021	0.000321168	0.000721319	2.86E-05	5.01E-05	3.37E-05	6.45E-05	6.55E-05	0.000102364	6.65E-05	0.000150656	3.68E-05	2.15E-05	8.29E-05	3.37E-05	3.68E-05	3.17E-05	3.99E-05	0.000237127	3.88E-05	3.88E-05	2.25E-05	0.000159879	4.40E-05	0.0001383	3.58E-05	3.88E-05	3.58E-05	4.19E-05	2.56E-05	3.07E-05	1.74E-05	4.50E-05	2.66E-05	3.99E-05	3.37E-05	3.99E-05	2.56E-05	3.48E-05	2.86E-05	2.56E-05	2.86E-05	2.66E-05	2.76E-05	3.27E-05	3.17E-05	4.19E-05	3.07E-05	3.99E-05	2.96E-05	5.01E-05	3.68E-05	4.19E-05	2.56E-05	6.55E-05	2.86E-05	3.37E-05	2.66E-05	4.80E-05	2.76E-05	4.81E-05	2.45E-05	3.88E-05	2.56E-05	5.62E-05	4.50E-05	3.88E-05	3.99E-05	2.76E-05	2.86E-05	3.68E-05	3.07E-05	3.17E-05	3.17E-05	3.07E-05	2.04E-05	3.88E-05	3.07E-05	4.19E-05	3.88E-05	3.48E-05	3.78E-05	3.17E-05	2.66E-05	3.78E-05	3.48E-05	3.88E-05	4.09E-05	3.37E-05	3.17E-05	4.50E-05	6.14E-05	3.27E-05	3.99E-05	3.07E-05	3.58E-05	4.09E-05	2.56E-05	3.78E-05	2.76E-05	3.88E-05	2.66E-05	3.27E-05	3.68E-05	2.96E-05	4.09E-05	4.50E-05	2.76E-05	3.27E-05	2.56E-05	3.27E-05	3.48E-05	3.07E-05	3.17E-05
43421	0.002	5.72E-05	4.05E-05	2.80E-05	2.49E-05	3.22E-05	2.59E-05	7.48E-05	0.002543435	0.009279146	9.25E-05	0.116801113	0.000413315	0.00043122	3.01E-05	5.09E-05	0.253386283	0.000305001	0.00070621	3.42E-05	3.53E-05	3.84E-05	5.81E-05	6.13E-05	0.000105992	8.31E-05	0.000129955	1.97E-05	3.11E-05	7.89E-05	5.09E-05	2.80E-05	1.97E-05	3.53E-05	0.000285731	3.11E-05	3.63E-05	4.05E-05	0.000134122	3.53E-05	0.000130982	2.80E-05	3.94E-05	2.18E-05	3.01E-05	1.97E-05	2.08E-05	2.70E-05	4.77E-05	2.28E-05	3.42E-05	3.84E-05	4.36E-05	2.91E-05	4.57E-05	3.32E-05	3.11E-05	3.22E-05	3.11E-05	2.70E-05	4.98E-05	3.32E-05	3.22E-05	2.70E-05	4.25E-05	3.74E-05	4.36E-05	3.74E-05	3.94E-05	3.32E-05	8.83E-05	2.18E-05	5.09E-05	3.63E-05	4.05E-05	3.01E-05	4.36E-05	2.49E-05	2.28E-05	3.94E-05	4.77E-05	3.11E-05	3.53E-05	3.11E-05	2.91E-05	3.94E-05	4.57E-05	2.91E-05	4.67E-05	3.63E-05	2.59E-05	2.59E-05	3.53E-05	3.53E-05	3.74E-05	3.74E-05	2.80E-05	2.59E-05	3.42E-05	3.11E-05	4.05E-05	3.22E-05	4.77E-05	5.40E-05	3.94E-05	3.84E-05	2.91E-05	5.92E-05	4.46E-05	4.05E-05	3.11E-05	3.53E-05	3.11E-05	4.57E-05	4.57E-05	3.53E-05	2.18E-05	3.01E-05	3.42E-05	3.32E-05	3.84E-05	4.25E-05	3.01E-05	2.91E-05	2.80E-05	4.15E-05	3.22E-05	3.74E-05	3.94E-05	4.46E-05
43422	0.002	4.60E-05	3.04E-05	2.84E-05	2.45E-05	1.47E-05	2.05E-05	6.17E-05	0.002381054	0.008659503	8.42E-05	0.106768972	0.000385799	0.000429653	3.52E-05	4.99E-05	0.217811028	0.000275599	0.000643483	3.03E-05	4.21E-05	3.42E-05	6.27E-05	5.87E-05	0.000114636	6.95E-05	0.000150003	2.74E-05	2.45E-05	9.21E-05	2.05E-05	2.84E-05	2.45E-05	2.54E-05	0.000222959	2.54E-05	2.05E-05	1.76E-05	0.000137218	2.93E-05	0.00010971	1.96E-05	2.05E-05	2.54E-05	2.93E-05	3.81E-05	2.64E-05	2.45E-05	4.79E-05	2.84E-05	3.23E-05	1.76E-05	3.91E-05	3.52E-05	3.13E-05	2.64E-05	1.76E-05	2.84E-05	4.30E-05	2.25E-05	3.42E-05	2.93E-05	3.13E-05	2.93E-05	3.03E-05	2.64E-05	4.11E-05	3.52E-05	4.99E-05	3.52E-05	0.000102913	2.84E-05	4.01E-05	3.23E-05	4.11E-05	3.33E-05	3.72E-05	2.64E-05	3.52E-05	4.50E-05	4.60E-05	2.93E-05	3.23E-05	3.23E-05	2.74E-05	2.93E-05	3.23E-05	3.62E-05	4.21E-05	3.03E-05	3.23E-05	4.11E-05	2.74E-05	2.84E-05	2.74E-05	2.25E-05	3.03E-05	1.37E-05	2.84E-05	2.15E-05	3.72E-05	3.33E-05	4.11E-05	3.52E-05	2.05E-05	4.11E-05	3.03E-05	5.28E-05	4.01E-05	3.23E-05	2.93E-05	3.33E-05	3.23E-05	2.93E-05	2.35E-05	3.72E-05	2.35E-05	1.96E-05	2.84E-05	3.91E-05	3.72E-05	2.93E-05	3.42E-05	3.13E-05	2.64E-05	3.91E-05	3.72E-05	3.62E-05	3.52E-05	2.05E-05
43423	0.002	4.25E-05	3.85E-05	2.86E-05	2.27E-05	1.88E-05	3.26E-05	6.42E-05	0.002411527	0.008869909	8.30E-05	0.106653276	0.000401454	0.000405311	3.85E-05	4.44E-05	0.228668285	0.000254235	0.000670052	4.94E-05	4.64E-05	3.46E-05	7.41E-05	5.63E-05	9.69E-05	8.20E-05	0.000127603	2.76E-05	2.37E-05	9.69E-05	2.57E-05	3.46E-05	1.48E-05	2.57E-05	0.000207066	3.16E-05	5.33E-05	3.26E-05	0.000133531	3.95E-05	0.000105784	3.26E-05	2.76E-05	2.07E-05	3.85E-05	3.06E-05	1.97E-05	2.86E-05	4.34E-05	3.36E-05	3.26E-05	2.57E-05	3.26E-05	3.16E-05	3.46E-05	2.67E-05	3.36E-05	3.06E-05	3.16E-05	2.37E-05	4.34E-05	2.47E-05	4.74E-05	3.55E-05	3.65E-05	2.86E-05	3.85E-05	3.26E-05	4.34E-05	3.55E-05	9.09E-05	3.16E-05	4.25E-05	2.96E-05	3.85E-05	2.76E-05	4.25E-05	2.57E-05	3.65E-05	2.17E-05	4.64E-05	2.96E-05	2.76E-05	4.05E-05	2.37E-05	4.64E-05	3.36E-05	3.95E-05	3.06E-05	3.06E-05	2.96E-05	2.86E-05	3.26E-05	3.75E-05	3.55E-05	3.85E-05	2.37E-05	2.37E-05	1.78E-05	3.16E-05	3.36E-05	3.55E-05	3.06E-05	3.95E-05	3.26E-05	2.86E-05	4.44E-05	6.32E-05	3.46E-05	2.86E-05	2.47E-05	3.95E-05	3.36E-05	3.55E-05	4.15E-05	3.36E-05	2.86E-05	2.86E-05	3.26E-05	2.96E-05	3.75E-05	2.67E-05	2.57E-05	2.57E-05	3.16E-05	2.86E-05	3.85E-05	2.67E-05	4.05E-05	3.95E-05
43424	0.002	4.26E-05	4.36E-05	3.01E-05	2.07E-05	2.59E-05	3.32E-05	7.57E-05	0.002529138	0.009137169	9.45E-05	0.115804879	0.000408803	0.000431852	2.90E-05	3.84E-05	0.25236124	0.000262585	0.000731171	3.22E-05	3.32E-05	3.32E-05	6.64E-05	7.89E-05	0.000118379	9.24E-05	0.000135004	3.01E-05	2.80E-05	9.24E-05	2.49E-05	2.28E-05	3.42E-05	2.49E-05	0.000223736	2.80E-05	2.59E-05	3.63E-05	0.000141269	3.52E-05	0.000114186	3.32E-05	3.01E-05	3.11E-05	3.42E-05	3.11E-05	3.42E-05	1.55E-05	3.94E-05	3.11E-05	3.32E-05	3.63E-05	6.64E-05	3.52E-05	4.77E-05	3.11E-05	2.07E-05	2.07E-05	2.38E-05	2.59E-05	4.67E-05	2.80E-05	4.67E-05	2.18E-05	2.49E-05	2.18E-05	5.08E-05	2.80E-05	4.15E-05	3.11E-05	0.000140285	2.49E-05	4.87E-05	3.11E-05	4.15E-05	3.21E-05	4.35E-05	2.90E-05	3.84E-05	5.29E-05	7.57E-05	3.01E-05	2.80E-05	3.63E-05	2.90E-05	3.73E-05	4.25E-05	2.70E-05	3.11E-05	2.38E-05	2.49E-05	4.15E-05	3.73E-05	2.80E-05	4.04E-05	3.01E-05	4.15E-05	3.32E-05	4.46E-05	3.32E-05	3.32E-05	3.94E-05	4.25E-05	3.32E-05	3.84E-05	3.52E-05	2.80E-05	5.70E-05	2.80E-05	3.42E-05	3.94E-05	2.59E-05	3.52E-05	3.73E-05	3.32E-05	3.32E-05	4.04E-05	2.90E-05	3.11E-05	3.32E-05	3.11E-05	4.04E-05	5.70E-05	3.63E-05	3.32E-05	3.73E-05	2.80E-05	3.73E-05	3.21E-05	3.21E-05
43425	0.002	5.41E-05	3.22E-05	2.70E-05	3.02E-05	2.39E-05	2.39E-05	7.39E-05	0.002508649	0.009321942	0.000107254	0.114408377	0.000375913	0.000405877	4.05E-05	5.10E-05	0.239168151	0.000297021	0.00067343	3.43E-05	4.78E-05	3.85E-05	6.97E-05	8.43E-05	0.00010619	7.39E-05	0.000152142	3.12E-05	1.98E-05	9.68E-05	2.91E-05	1.56E-05	1.98E-05	2.50E-05	0.000225412	2.18E-05	3.54E-05	2.70E-05	0.000124965	4.05E-05	0.000126012	2.60E-05	3.54E-05	2.70E-05	2.50E-05	2.08E-05	3.64E-05	1.66E-05	4.05E-05	2.91E-05	2.70E-05	2.39E-05	4.37E-05	2.39E-05	3.22E-05	3.33E-05	3.33E-05	3.43E-05	3.64E-05	2.29E-05	3.33E-05	2.81E-05	2.81E-05	2.60E-05	3.64E-05	3.01E-05	3.43E-05	2.29E-05	5.09E-05	2.29E-05	0.000104127	3.54E-05	4.16E-05	2.81E-05	3.53E-05	2.29E-05	4.06E-05	3.33E-05	3.33E-05	2.50E-05	5.20E-05	3.85E-05	3.74E-05	2.08E-05	2.81E-05	2.70E-05	4.16E-05	2.81E-05	3.22E-05	3.43E-05	4.05E-05	3.64E-05	2.08E-05	1.98E-05	3.64E-05	3.12E-05	3.53E-05	3.22E-05	3.64E-05	2.29E-05	4.99E-05	2.81E-05	3.43E-05	3.22E-05	2.70E-05	2.81E-05	3.01E-05	6.24E-05	3.74E-05	3.22E-05	3.02E-05	3.95E-05	3.02E-05	3.53E-05	3.22E-05	3.02E-05	4.37E-05	2.39E-05	3.74E-05	4.47E-05	1.98E-05	2.81E-05	3.02E-05	4.47E-05	4.05E-05	3.22E-05	2.81E-05	3.43E-05	4.37E-05	3.33E-05
43426	0.002	5.23E-05	3.38E-05	4.09E-05	2.66E-05	2.86E-05	2.76E-05	6.25E-05	0.002503547	0.009193333	9.53E-05	0.114968006	0.00043895	0.000460857	3.27E-05	4.30E-05	0.228549971	0.000257227	0.000696637	3.07E-05	4.30E-05	3.99E-05	5.43E-05	8.51E-05	0.000117901	6.96E-05	0.000132227	4.40E-05	2.97E-05	9.22E-05	3.17E-05	2.15E-05	3.07E-05	2.97E-05	0.000219796	3.58E-05	3.99E-05	2.35E-05	0.000103462	2.46E-05	0.000122002	3.58E-05	4.30E-05	2.15E-05	3.07E-05	3.48E-05	1.53E-05	2.66E-05	3.27E-05	3.38E-05	3.48E-05	3.79E-05	3.99E-05	4.40E-05	4.50E-05	2.86E-05	2.66E-05	3.17E-05	2.76E-05	3.38E-05	4.91E-05	3.38E-05	2.76E-05	2.25E-05	2.76E-05	3.89E-05	4.60E-05	2.66E-05	5.12E-05	3.07E-05	0.000111692	2.97E-05	3.79E-05	2.35E-05	4.19E-05	3.07E-05	3.38E-05	3.38E-05	2.86E-05	3.48E-05	5.73E-05	3.99E-05	3.38E-05	3.07E-05	2.86E-05	2.66E-05	2.56E-05	3.38E-05	3.79E-05	3.48E-05	3.48E-05	3.48E-05	4.09E-05	3.89E-05	4.30E-05	2.97E-05	3.68E-05	2.66E-05	3.58E-05	2.97E-05	4.60E-05	3.27E-05	2.56E-05	3.68E-05	3.99E-05	3.48E-05	4.09E-05	5.01E-05	3.79E-05	3.48E-05	4.40E-05	3.48E-05	3.38E-05	2.97E-05	3.38E-05	3.38E-05	3.17E-05	3.27E-05	3.27E-05	3.07E-05	3.38E-05	3.58E-05	3.89E-05	2.25E-05	2.97E-05	3.27E-05	4.20E-05	3.79E-05	3.38E-05	2.97E-05
43427	0.002	5.22E-05	3.72E-05	3.08E-05	2.23E-05	2.87E-05	3.61E-05	7.77E-05	0.002664128	0.009439528	0.000116053	0.116478471	0.00044721	0.000411462	3.08E-05	5.64E-05	0.23358084	0.000281117	0.000646982	3.51E-05	4.78E-05	4.25E-05	5.10E-05	7.55E-05	0.000106443	7.13E-05	0.000139533	3.19E-05	2.55E-05	9.69E-05	4.46E-05	2.23E-05	3.40E-05	2.23E-05	0.000218695	3.08E-05	4.04E-05	3.19E-05	0.000116047	4.15E-05	0.000100058	2.34E-05	4.25E-05	3.19E-05	3.51E-05	2.76E-05	2.44E-05	2.55E-05	3.40E-05	2.66E-05	2.76E-05	2.98E-05	5.10E-05	4.46E-05	3.83E-05	2.66E-05	4.36E-05	4.04E-05	4.47E-05	3.51E-05	4.68E-05	2.44E-05	3.83E-05	3.19E-05	4.78E-05	3.19E-05	4.15E-05	3.51E-05	4.68E-05	3.83E-05	0.000102223	4.04E-05	5.00E-05	3.72E-05	3.61E-05	2.55E-05	3.30E-05	2.87E-05	3.40E-05	3.08E-05	5.00E-05	3.19E-05	3.61E-05	3.29E-05	3.83E-05	3.61E-05	4.04E-05	3.93E-05	3.72E-05	4.15E-05	2.98E-05	4.36E-05	2.98E-05	3.19E-05	3.30E-05	3.83E-05	3.30E-05	2.02E-05	2.76E-05	3.51E-05	5.85E-05	2.44E-05	3.19E-05	3.72E-05	2.98E-05	2.66E-05	2.98E-05	6.17E-05	4.57E-05	2.76E-05	2.76E-05	2.55E-05	4.78E-05	2.44E-05	3.93E-05	2.76E-05	3.19E-05	4.46E-05	3.08E-05	2.76E-05	2.66E-05	3.93E-05	4.15E-05	3.40E-05	3.93E-05	3.83E-05	3.40E-05	4.36E-05	3.72E-05	2.13E-05
43428	0.002	4.88E-05	2.33E-05	2.33E-05	1.62E-05	2.33E-05	2.54E-05	7.92E-05	0.002498161	0.009054521	9.75E-05	0.109885122	0.000396841	0.000424986	2.74E-05	5.38E-05	0.221334032	0.000245879	0.000726085	2.64E-05	5.18E-05	3.35E-05	7.31E-05	4.57E-05	0.000115863	8.53E-05	0.000137257	2.74E-05	3.25E-05	0.000102626	2.94E-05	3.04E-05	2.84E-05	3.15E-05	0.000214886	2.74E-05	3.65E-05	3.65E-05	0.000102606	3.86E-05	0.000107719	3.96E-05	3.55E-05	3.04E-05	2.84E-05	2.13E-05	2.84E-05	2.64E-05	3.45E-05	3.35E-05	2.23E-05	3.15E-05	4.87E-05	2.84E-05	3.65E-05	2.84E-05	3.15E-05	1.93E-05	4.26E-05	3.04E-05	3.75E-05	2.23E-05	4.87E-05	2.84E-05	4.16E-05	4.36E-05	3.45E-05	3.35E-05	4.97E-05	2.74E-05	9.55E-05	4.06E-05	4.67E-05	3.15E-05	4.16E-05	4.16E-05	3.86E-05	3.15E-05	3.15E-05	2.94E-05	6.09E-05	2.33E-05	2.74E-05	3.75E-05	2.33E-05	3.75E-05	3.65E-05	4.26E-05	3.86E-05	3.86E-05	3.55E-05	3.14E-05	3.86E-05	2.54E-05	2.94E-05	3.15E-05	2.74E-05	3.15E-05	2.74E-05	2.94E-05	3.75E-05	3.15E-05	3.65E-05	3.86E-05	3.25E-05	3.25E-05	3.86E-05	5.28E-05	2.84E-05	2.94E-05	2.13E-05	2.64E-05	3.25E-05	3.65E-05	2.74E-05	3.55E-05	3.04E-05	3.15E-05	3.45E-05	4.06E-05	2.84E-05	2.74E-05	4.26E-05	3.04E-05	3.14E-05	2.43E-05	3.25E-05	3.35E-05	3.65E-05	1.93E-05
43429	0.002	5.30E-05	3.07E-05	2.86E-05	2.96E-05	3.17E-05	3.49E-05	9.00E-05	0.002582712	0.009368805	9.96E-05	0.114787826	0.000425806	0.000452747	4.13E-05	5.19E-05	0.221771835	0.000278653	0.000630807	4.23E-05	4.34E-05	3.91E-05	6.56E-05	8.05E-05	0.000104861	6.78E-05	0.000135636	3.17E-05	3.07E-05	0.000108094	3.07E-05	2.86E-05	2.75E-05	2.64E-05	0.000212248	2.75E-05	3.81E-05	2.75E-05	0.000102735	3.28E-05	0.000127213	4.34E-05	4.87E-05	3.07E-05	2.54E-05	3.60E-05	3.28E-05	2.64E-05	3.81E-05	3.81E-05	3.81E-05	2.33E-05	5.18E-05	3.70E-05	4.23E-05	3.60E-05	1.90E-05	2.64E-05	4.65E-05	4.02E-05	4.23E-05	3.28E-05	4.76E-05	4.23E-05	2.54E-05	3.38E-05	4.65E-05	2.12E-05	4.76E-05	2.64E-05	0.00010913	3.38E-05	3.49E-05	2.54E-05	2.86E-05	2.54E-05	3.70E-05	2.75E-05	2.86E-05	3.38E-05	6.24E-05	3.17E-05	3.49E-05	3.81E-05	3.91E-05	3.17E-05	4.55E-05	3.91E-05	3.28E-05	2.33E-05	3.49E-05	3.81E-05	3.28E-05	2.64E-05	3.91E-05	2.75E-05	2.96E-05	3.28E-05	2.33E-05	4.02E-05	4.55E-05	2.96E-05	3.28E-05	4.34E-05	3.70E-05	4.44E-05	3.70E-05	6.67E-05	4.02E-05	2.33E-05	2.54E-05	4.02E-05	3.17E-05	4.76E-05	3.38E-05	2.96E-05	3.60E-05	2.75E-05	2.64E-05	3.07E-05	3.28E-05	2.43E-05	3.60E-05	2.22E-05	3.38E-05	2.75E-05	3.81E-05	2.22E-05	2.86E-05	3.70E-05
43430	0.002	4.53E-05	3.43E-05	2.21E-05	2.92E-05	2.72E-05	2.01E-05	5.94E-05	0.002531708	0.008955188	8.97E-05	0.111718325	0.000435503	0.000424615	3.02E-05	6.04E-05	0.21204605	0.000289501	0.000676459	4.33E-05	2.92E-05	2.72E-05	7.55E-05	6.75E-05	0.000108845	5.64E-05	0.000116929	3.42E-05	2.72E-05	8.87E-05	2.21E-05	2.92E-05	2.52E-05	2.31E-05	0.000199882	3.32E-05	2.72E-05	3.32E-05	0.000119953	4.23E-05	9.17E-05	2.82E-05	4.43E-05	2.72E-05	2.72E-05	2.01E-05	3.22E-05	3.02E-05	4.93E-05	3.62E-05	3.92E-05	2.52E-05	5.13E-05	2.82E-05	4.73E-05	3.22E-05	2.92E-05	3.12E-05	3.62E-05	3.52E-05	3.92E-05	3.22E-05	3.82E-05	3.32E-05	2.72E-05	2.72E-05	5.44E-05	3.93E-05	6.14E-05	3.22E-05	7.66E-05	3.72E-05	3.42E-05	3.62E-05	2.82E-05	2.52E-05	2.72E-05	2.11E-05	3.82E-05	2.92E-05	5.13E-05	3.42E-05	3.82E-05	2.62E-05	2.42E-05	3.02E-05	3.72E-05	3.42E-05	3.02E-05	3.32E-05	3.92E-05	3.62E-05	4.43E-05	2.01E-05	2.92E-05	3.82E-05	4.13E-05	3.22E-05	3.32E-05	2.82E-05	3.02E-05	3.22E-05	4.23E-05	4.23E-05	4.63E-05	2.11E-05	3.22E-05	5.23E-05	3.12E-05	2.92E-05	3.62E-05	2.31E-05	3.72E-05	3.02E-05	2.42E-05	2.92E-05	4.43E-05	3.42E-05	2.82E-05	2.92E-05	3.52E-05	3.42E-05	2.82E-05	2.11E-05	3.22E-05	4.63E-05	3.72E-05	3.62E-05	3.12E-05	3.52E-05
43431	0.002	4.07E-05	4.57E-05	3.17E-05	1.88E-05	2.58E-05	2.78E-05	6.45E-05	0.002268972	0.008889981	8.04E-05	0.110957785	0.000411287	0.00043974	2.68E-05	4.07E-05	0.212798859	0.000264348	0.000609959	2.78E-05	4.47E-05	3.87E-05	5.76E-05	7.65E-05	9.94E-05	7.65E-05	0.000108307	3.57E-05	2.48E-05	9.94E-05	2.78E-05	2.88E-05	3.17E-05	2.18E-05	0.000195092	2.68E-05	2.68E-05	1.98E-05	0.000111272	4.56E-05	8.64E-05	2.68E-05	3.17E-05	2.78E-05	2.58E-05	3.57E-05	2.08E-05	1.88E-05	3.97E-05	2.68E-05	2.88E-05	2.88E-05	4.17E-05	2.38E-05	3.57E-05	3.57E-05	2.98E-05	2.98E-05	3.17E-05	2.88E-05	4.37E-05	2.78E-05	3.67E-05	2.48E-05	3.08E-05	2.38E-05	3.37E-05	3.47E-05	4.86E-05	2.48E-05	6.06E-05	3.08E-05	3.57E-05	2.68E-05	3.77E-05	1.88E-05	3.77E-05	2.48E-05	4.37E-05	2.98E-05	4.86E-05	3.77E-05	2.08E-05	3.47E-05	2.18E-05	2.18E-05	4.07E-05	3.08E-05	2.68E-05	3.08E-05	4.66E-05	3.47E-05	3.17E-05	3.57E-05	3.87E-05	2.28E-05	3.08E-05	3.17E-05	3.27E-05	3.47E-05	3.87E-05	2.78E-05	3.57E-05	2.78E-05	3.67E-05	2.78E-05	3.27E-05	6.15E-05	3.47E-05	3.27E-05	2.58E-05	3.37E-05	2.98E-05	2.48E-05	3.77E-05	2.98E-05	2.68E-05	2.88E-05	2.38E-05	2.88E-05	3.97E-05	4.17E-05	3.27E-05	4.07E-05	2.78E-05	4.17E-05	4.07E-05	3.08E-05	4.56E-05	2.28E-05
43432	0.002	4.19E-05	3.79E-05	2.79E-05	1.89E-05	2.69E-05	2.29E-05	7.27E-05	0.002408846	0.008924891	8.17E-05	0.108739491	0.000415868	0.000471841	2.79E-05	3.68E-05	0.203926252	0.000275412	0.000619282	2.29E-05	4.18E-05	3.48E-05	4.68E-05	6.48E-05	8.97E-05	6.58E-05	0.000163697	2.59E-05	3.58E-05	9.37E-05	2.89E-05	2.39E-05	2.39E-05	3.09E-05	0.000211848	3.48E-05	3.78E-05	3.78E-05	0.000140676	2.99E-05	0.000114664	3.09E-05	4.08E-05	2.59E-05	2.59E-05	2.39E-05	3.09E-05	2.49E-05	3.19E-05	2.89E-05	2.79E-05	2.49E-05	5.18E-05	3.48E-05	4.28E-05	3.68E-05	3.29E-05	2.89E-05	2.99E-05	3.19E-05	3.09E-05	2.39E-05	4.28E-05	3.09E-05	2.89E-05	2.59E-05	4.48E-05	3.68E-05	3.48E-05	3.78E-05	9.47E-05	3.09E-05	3.48E-05	2.79E-05	3.29E-05	2.39E-05	4.48E-05	2.69E-05	3.38E-05	2.79E-05	3.88E-05	3.29E-05	2.79E-05	3.09E-05	2.59E-05	2.69E-05	3.88E-05	2.79E-05	4.58E-05	3.39E-05	2.99E-05	3.88E-05	3.48E-05	2.99E-05	3.58E-05	2.19E-05	3.19E-05	2.69E-05	3.69E-05	2.79E-05	4.88E-05	3.48E-05	3.78E-05	3.88E-05	3.09E-05	2.39E-05	3.98E-05	5.28E-05	3.39E-05	3.38E-05	3.09E-05	2.59E-05	3.29E-05	3.19E-05	3.58E-05	3.68E-05	3.98E-05	2.99E-05	2.59E-05	3.48E-05	3.29E-05	3.39E-05	4.48E-05	2.29E-05	4.28E-05	2.29E-05	3.09E-05	3.29E-05	3.39E-05	3.19E-05
43433	0.002	4.35E-05	2.02E-05	3.84E-05	2.22E-05	3.13E-05	3.54E-05	6.37E-05	0.002401323	0.008922528	0.000107261	0.113210174	0.000460984	0.000473454	3.03E-05	3.84E-05	0.231671786	0.000254987	0.000670865	3.54E-05	4.14E-05	4.04E-05	7.78E-05	6.67E-05	8.70E-05	7.28E-05	0.000135643	2.93E-05	2.22E-05	8.29E-05	3.03E-05	3.03E-05	3.23E-05	2.02E-05	0.000192538	2.63E-05	4.24E-05	2.63E-05	0.00015896	3.64E-05	0.000107233	2.73E-05	4.44E-05	2.32E-05	2.63E-05	1.92E-05	3.64E-05	3.43E-05	4.24E-05	3.03E-05	4.55E-05	2.42E-05	4.85E-05	2.52E-05	4.45E-05	2.73E-05	4.14E-05	2.12E-05	3.74E-05	2.53E-05	2.53E-05	3.33E-05	3.23E-05	3.43E-05	3.84E-05	2.73E-05	3.74E-05	3.23E-05	5.05E-05	2.93E-05	9.71E-05	2.63E-05	3.84E-05	2.73E-05	3.33E-05	2.12E-05	4.65E-05	2.22E-05	2.83E-05	3.13E-05	5.05E-05	4.55E-05	3.13E-05	3.94E-05	3.23E-05	2.12E-05	3.64E-05	2.02E-05	4.14E-05	2.83E-05	4.24E-05	4.24E-05	4.34E-05	3.84E-05	2.83E-05	3.23E-05	2.83E-05	3.13E-05	3.74E-05	2.93E-05	3.74E-05	3.13E-05	2.93E-05	2.32E-05	3.23E-05	3.23E-05	3.33E-05	5.25E-05	3.13E-05	2.93E-05	3.33E-05	2.73E-05	2.73E-05	2.63E-05	3.74E-05	4.55E-05	3.84E-05	3.64E-05	3.74E-05	3.03E-05	3.13E-05	2.93E-05	4.14E-05	4.14E-05	3.64E-05	3.23E-05	3.64E-05	3.03E-05	3.54E-05	2.63E-05
43434	0.002	4.26E-05	4.06E-05	2.53E-05	2.84E-05	2.64E-05	3.85E-05	7.91E-05	0.00252187	0.00929757	0.000101539	0.113454191	0.000376195	0.000389446	2.84E-05	3.25E-05	0.22184653	0.000237427	0.000633705	4.16E-05	3.35E-05	3.95E-05	7.41E-05	6.29E-05	0.000107638	8.02E-05	0.000144321	3.75E-05	4.36E-05	9.44E-05	2.84E-05	2.64E-05	2.74E-05	1.82E-05	0.000224906	2.53E-05	4.36E-05	3.04E-05	0.000145295	3.55E-05	0.000106613	2.03E-05	4.06E-05	2.64E-05	3.35E-05	2.74E-05	2.53E-05	3.45E-05	4.97E-05	2.43E-05	3.45E-05	2.94E-05	4.06E-05	3.04E-05	4.56E-05	2.43E-05	2.74E-05	2.74E-05	2.64E-05	2.53E-05	3.04E-05	2.53E-05	3.55E-05	2.94E-05	3.14E-05	2.43E-05	3.75E-05	2.84E-05	3.95E-05	4.16E-05	4.97E-05	2.23E-05	3.95E-05	2.53E-05	4.36E-05	3.85E-05	2.64E-05	3.04E-05	3.85E-05	4.16E-05	5.78E-05	4.16E-05	3.24E-05	3.65E-05	2.94E-05	3.35E-05	3.45E-05	2.74E-05	4.56E-05	1.93E-05	4.26E-05	2.74E-05	3.85E-05	3.24E-05	2.94E-05	3.24E-05	3.75E-05	2.94E-05	3.04E-05	3.95E-05	3.24E-05	2.74E-05	3.35E-05	3.14E-05	3.04E-05	2.84E-05	2.84E-05	7.10E-05	2.64E-05	2.94E-05	4.56E-05	2.94E-05	2.84E-05	3.04E-05	3.65E-05	3.04E-05	2.84E-05	2.33E-05	4.06E-05	4.06E-05	3.45E-05	3.14E-05	3.35E-05	3.24E-05	4.87E-05	2.23E-05	3.75E-05	4.26E-05	3.45E-05	3.55E-05
43435	0.002	5.02E-05	2.66E-05	2.04E-05	2.35E-05	2.76E-05	2.25E-05	7.06E-05	0.002486523	0.009133961	9.52E-05	0.112913144	0.000440291	0.00041134	3.07E-05	4.60E-05	0.219817367	0.000239262	0.000639916	2.96E-05	2.86E-05	3.78E-05	6.34E-05	6.95E-05	0.000123884	7.26E-05	0.00013109	3.48E-05	3.47E-05	0.000101367	4.70E-05	3.58E-05	2.76E-05	2.86E-05	0.000198947	2.15E-05	3.78E-05	3.17E-05	0.000158787	3.07E-05	0.000107468	3.27E-05	3.88E-05	2.86E-05	2.55E-05	2.55E-05	2.35E-05	3.48E-05	5.01E-05	3.27E-05	4.80E-05	2.76E-05	4.29E-05	2.04E-05	4.09E-05	3.17E-05	3.07E-05	2.96E-05	2.76E-05	2.15E-05	3.68E-05	2.66E-05	2.66E-05	2.86E-05	3.99E-05	3.27E-05	3.58E-05	2.76E-05	4.29E-05	3.78E-05	7.26E-05	2.66E-05	3.17E-05	2.55E-05	2.96E-05	3.17E-05	3.99E-05	3.17E-05	2.76E-05	3.07E-05	6.96E-05	2.96E-05	2.35E-05	3.27E-05	4.50E-05	3.78E-05	3.99E-05	3.88E-05	4.60E-05	3.07E-05	2.86E-05	2.45E-05	3.47E-05	3.27E-05	4.29E-05	3.17E-05	3.17E-05	2.76E-05	3.68E-05	3.99E-05	4.39E-05	3.07E-05	4.19E-05	2.66E-05	2.96E-05	2.35E-05	3.27E-05	6.13E-05	3.37E-05	3.88E-05	2.96E-05	2.66E-05	2.86E-05	2.86E-05	4.29E-05	2.66E-05	2.86E-05	2.45E-05	3.88E-05	3.99E-05	3.99E-05	3.58E-05	2.86E-05	3.37E-05	3.07E-05	3.58E-05	3.58E-05	4.39E-05	4.70E-05	2.96E-05
43436	0.002	4.66E-05	2.77E-05	3.07E-05	2.18E-05	2.18E-05	2.47E-05	5.94E-05	0.002346329	0.008692474	9.61E-05	0.107716108	0.00037679	0.000423349	3.07E-05	4.95E-05	0.22134622	0.000296695	0.000660072	2.87E-05	4.55E-05	4.06E-05	6.43E-05	6.63E-05	0.00010797	7.33E-05	0.000164667	2.97E-05	2.18E-05	9.21E-05	3.46E-05	3.07E-05	3.17E-05	1.88E-05	0.000227448	2.57E-05	3.86E-05	3.17E-05	0.000140777	4.55E-05	0.000107979	2.47E-05	3.26E-05	2.27E-05	3.17E-05	2.67E-05	3.56E-05	2.18E-05	4.75E-05	3.07E-05	3.07E-05	2.47E-05	5.24E-05	3.56E-05	3.26E-05	1.38E-05	2.77E-05	2.18E-05	2.18E-05	2.67E-05	3.07E-05	2.67E-05	3.46E-05	2.37E-05	3.17E-05	1.98E-05	4.85E-05	3.66E-05	3.96E-05	3.07E-05	8.22E-05	4.15E-05	3.07E-05	3.96E-05	3.46E-05	2.47E-05	2.47E-05	3.56E-05	3.76E-05	3.17E-05	4.15E-05	1.58E-05	1.38E-05	3.07E-05	3.76E-05	2.37E-05	3.96E-05	2.87E-05	3.17E-05	3.26E-05	3.07E-05	2.97E-05	2.97E-05	2.97E-05	3.26E-05	4.06E-05	4.06E-05	2.97E-05	3.46E-05	2.67E-05	3.76E-05	2.97E-05	3.17E-05	3.36E-05	2.87E-05	4.06E-05	4.35E-05	6.93E-05	4.25E-05	2.97E-05	2.27E-05	3.26E-05	2.18E-05	2.87E-05	2.77E-05	3.26E-05	4.45E-05	3.56E-05	2.97E-05	2.97E-05	2.57E-05	3.26E-05	3.76E-05	2.67E-05	2.97E-05	3.56E-05	3.96E-05	3.46E-05	4.55E-05	4.15E-05
43437	0.002	5.18E-05	2.64E-05	2.94E-05	2.13E-05	3.04E-05	2.64E-05	8.13E-05	0.002489944	0.008916607	8.64E-05	0.111132839	0.000413614	0.00039413	3.35E-05	4.97E-05	0.230899997	0.000269512	0.00066659	3.86E-05	4.16E-05	3.25E-05	6.60E-05	7.51E-05	0.00010262	7.72E-05	0.000131145	2.94E-05	3.45E-05	0.000104681	4.06E-05	2.33E-05	2.84E-05	2.54E-05	0.000228159	2.84E-05	3.25E-05	4.36E-05	0.000167876	3.55E-05	0.000108744	3.35E-05	4.16E-05	2.94E-05	2.33E-05	2.54E-05	2.23E-05	2.23E-05	4.87E-05	3.55E-05	3.55E-05	2.44E-05	4.57E-05	3.45E-05	2.84E-05	1.83E-05	3.45E-05	2.64E-05	3.04E-05	2.74E-05	3.04E-05	3.86E-05	4.57E-05	3.55E-05	3.04E-05	2.84E-05	3.75E-05	1.93E-05	4.26E-05	3.35E-05	9.04E-05	2.74E-05	5.58E-05	3.96E-05	2.84E-05	2.84E-05	3.65E-05	3.04E-05	3.35E-05	3.65E-05	5.68E-05	2.94E-05	3.75E-05	2.84E-05	3.15E-05	3.15E-05	3.45E-05	3.25E-05	3.55E-05	1.62E-05	3.45E-05	2.44E-05	3.04E-05	2.54E-05	4.26E-05	3.45E-05	3.96E-05	3.15E-05	2.64E-05	3.15E-05	3.65E-05	2.64E-05	3.25E-05	3.35E-05	3.25E-05	2.44E-05	4.16E-05	5.79E-05	2.94E-05	3.45E-05	3.55E-05	3.96E-05	3.04E-05	3.25E-05	3.96E-05	3.04E-05	3.45E-05	2.23E-05	2.64E-05	3.15E-05	3.75E-05	3.15E-05	4.36E-05	3.65E-05	2.23E-05	2.84E-05	3.86E-05	4.67E-05	3.65E-05	2.54E-05
43438	0.002	4.38E-05	2.44E-05	3.86E-05	3.96E-05	2.34E-05	2.64E-05	6.81E-05	0.002453113	0.009010768	7.63E-05	0.110995118	0.000373832	0.000427589	5.08E-05	4.98E-05	0.23660439	0.000274035	0.0006455	3.25E-05	3.25E-05	3.35E-05	6.20E-05	7.22E-05	0.000114983	7.73E-05	0.000136475	2.74E-05	2.85E-05	9.77E-05	2.85E-05	2.95E-05	2.34E-05	2.54E-05	0.000228528	2.64E-05	3.46E-05	2.74E-05	0.000145647	3.15E-05	0.000119091	2.24E-05	3.15E-05	2.34E-05	3.66E-05	3.56E-05	2.74E-05	2.03E-05	3.96E-05	2.64E-05	3.96E-05	3.15E-05	4.17E-05	2.74E-05	3.56E-05	2.54E-05	2.95E-05	2.64E-05	4.27E-05	2.54E-05	4.17E-05	2.95E-05	3.66E-05	3.56E-05	3.46E-05	3.66E-05	3.76E-05	4.37E-05	3.96E-05	1.73E-05	7.83E-05	3.66E-05	3.35E-05	2.03E-05	2.74E-05	3.76E-05	2.95E-05	3.35E-05	4.67E-05	3.35E-05	4.37E-05	3.76E-05	3.05E-05	3.15E-05	2.95E-05	3.45E-05	4.57E-05	3.35E-05	3.25E-05	3.96E-05	3.05E-05	2.74E-05	4.17E-05	3.56E-05	3.86E-05	3.66E-05	3.35E-05	2.64E-05	3.05E-05	2.64E-05	4.98E-05	2.74E-05	2.74E-05	3.35E-05	4.78E-05	2.64E-05	3.25E-05	6.10E-05	4.67E-05	4.06E-05	3.76E-05	2.03E-05	3.15E-05	2.44E-05	3.25E-05	3.56E-05	4.37E-05	4.17E-05	3.76E-05	3.86E-05	4.88E-05	3.15E-05	3.66E-05	3.96E-05	2.95E-05	3.45E-05	2.74E-05	2.85E-05	3.76E-05	3.45E-05
43439	0.002	5.33E-05	2.31E-05	2.31E-05	2.81E-05	2.11E-05	2.51E-05	6.64E-05	0.002552105	0.00918641	7.75E-05	0.113668041	0.000411536	0.000424845	2.71E-05	5.33E-05	0.225949535	0.000261768	0.000612514	2.91E-05	2.91E-05	3.01E-05	6.54E-05	5.93E-05	0.000120777	8.05E-05	0.000119788	3.52E-05	2.91E-05	0.000113798	2.91E-05	3.22E-05	3.82E-05	2.21E-05	0.00020773	2.31E-05	4.22E-05	2.01E-05	0.000118774	2.51E-05	9.96E-05	2.71E-05	2.91E-05	3.32E-05	2.51E-05	3.01E-05	3.01E-05	3.01E-05	3.82E-05	2.91E-05	2.81E-05	3.72E-05	4.42E-05	2.71E-05	4.62E-05	2.11E-05	3.12E-05	3.72E-05	4.62E-05	2.01E-05	3.32E-05	4.02E-05	3.32E-05	3.72E-05	3.32E-05	2.61E-05	3.62E-05	3.12E-05	3.72E-05	3.92E-05	8.85E-05	3.01E-05	3.82E-05	3.42E-05	3.32E-05	2.21E-05	3.42E-05	3.01E-05	3.62E-05	3.52E-05	3.72E-05	2.91E-05	3.22E-05	3.32E-05	3.92E-05	2.81E-05	4.62E-05	3.22E-05	3.62E-05	4.42E-05	2.51E-05	3.12E-05	3.72E-05	3.32E-05	3.11E-05	2.61E-05	2.91E-05	4.02E-05	4.12E-05	3.22E-05	4.12E-05	3.01E-05	2.31E-05	4.12E-05	3.52E-05	2.81E-05	3.42E-05	5.43E-05	4.62E-05	3.32E-05	3.22E-05	3.52E-05	2.41E-05	2.71E-05	4.12E-05	2.91E-05	3.62E-05	3.72E-05	3.82E-05	3.62E-05	2.51E-05	3.01E-05	3.32E-05	3.22E-05	4.22E-05	3.92E-05	3.12E-05	3.72E-05	2.71E-05	2.81E-05
43440	0.002	4.07E-05	2.40E-05	2.50E-05	2.50E-05	1.98E-05	2.40E-05	6.79E-05	0.002529307	0.009360042	8.67E-05	0.113762959	0.00041137	0.000428432	3.55E-05	5.53E-05	0.221289919	0.000252776	0.000629789	3.97E-05	5.32E-05	3.65E-05	5.43E-05	6.89E-05	0.000131702	8.77E-05	0.000154782	3.03E-05	3.13E-05	7.94E-05	4.38E-05	3.44E-05	3.13E-05	3.34E-05	0.000214643	1.77E-05	3.13E-05	3.03E-05	0.000127513	3.34E-05	0.000112856	3.13E-05	3.55E-05	2.92E-05	1.98E-05	3.76E-05	2.61E-05	2.61E-05	4.17E-05	2.82E-05	4.17E-05	3.44E-05	4.28E-05	3.03E-05	3.34E-05	3.13E-05	3.13E-05	3.13E-05	3.86E-05	3.86E-05	3.97E-05	3.34E-05	4.17E-05	2.71E-05	4.07E-05	2.50E-05	4.70E-05	3.23E-05	4.07E-05	2.50E-05	0.000106607	3.44E-05	4.38E-05	3.76E-05	3.55E-05	3.76E-05	3.44E-05	3.13E-05	4.80E-05	3.34E-05	4.59E-05	2.71E-05	3.03E-05	2.82E-05	3.03E-05	3.23E-05	4.17E-05	2.82E-05	5.01E-05	3.03E-05	3.76E-05	2.82E-05	3.03E-05	2.71E-05	3.65E-05	3.03E-05	2.82E-05	3.55E-05	3.44E-05	2.92E-05	4.38E-05	3.23E-05	2.71E-05	3.86E-05	3.55E-05	3.65E-05	2.19E-05	5.95E-05	3.86E-05	4.17E-05	3.34E-05	3.34E-05	2.50E-05	3.96E-05	3.96E-05	4.07E-05	2.92E-05	3.86E-05	3.44E-05	3.55E-05	3.96E-05	3.44E-05	3.23E-05	3.23E-05	3.13E-05	2.82E-05	2.40E-05	2.50E-05	4.28E-05	3.23E-05
43441	0.002	4.21E-05	3.49E-05	2.05E-05	3.90E-05	2.26E-05	3.28E-05	6.57E-05	0.002469432	0.009021117	9.56E-05	0.113204493	0.000414126	0.000403729	3.59E-05	4.52E-05	0.232358083	0.000275615	0.000649792	2.87E-05	2.36E-05	3.69E-05	4.93E-05	6.98E-05	0.000104844	7.81E-05	0.0001244	2.77E-05	2.67E-05	9.97E-05	3.69E-05	2.46E-05	2.98E-05	3.18E-05	0.000210038	3.69E-05	3.80E-05	2.46E-05	0.000129517	3.18E-05	0.00011306	2.98E-05	4.10E-05	2.67E-05	2.26E-05	2.98E-05	2.05E-05	3.28E-05	3.49E-05	2.36E-05	3.08E-05	3.18E-05	4.21E-05	2.77E-05	3.69E-05	2.67E-05	3.18E-05	4.72E-05	2.77E-05	2.67E-05	4.41E-05	2.67E-05	4.31E-05	2.67E-05	3.28E-05	2.26E-05	4.31E-05	2.98E-05	5.44E-05	3.69E-05	0.000113043	2.87E-05	4.41E-05	2.98E-05	2.98E-05	2.57E-05	3.28E-05	2.87E-05	4.00E-05	2.87E-05	5.13E-05	3.28E-05	3.49E-05	3.18E-05	3.49E-05	2.15E-05	5.54E-05	3.59E-05	3.80E-05	2.98E-05	2.57E-05	2.26E-05	3.08E-05	3.28E-05	3.39E-05	3.69E-05	3.18E-05	2.77E-05	3.18E-05	3.69E-05	5.54E-05	3.49E-05	3.08E-05	2.57E-05	2.77E-05	3.39E-05	2.87E-05	4.21E-05	3.80E-05	4.72E-05	2.57E-05	3.28E-05	2.67E-05	2.67E-05	3.49E-05	3.39E-05	3.18E-05	3.39E-05	3.90E-05	3.69E-05	4.21E-05	2.87E-05	4.31E-05	2.87E-05	4.21E-05	2.77E-05	3.49E-05	3.18E-05	3.18E-05	2.77E-05
43442	0.002	6.39E-05	4.22E-05	2.06E-05	2.78E-05	2.88E-05	2.68E-05	6.08E-05	0.002507582	0.009252818	8.46E-05	0.113093169	0.000409233	0.000397773	3.50E-05	4.33E-05	0.223042825	0.000267142	0.00058037	3.09E-05	4.53E-05	3.60E-05	6.91E-05	5.88E-05	9.49E-05	8.25E-05	0.000132106	3.50E-05	3.81E-05	0.000100057	2.99E-05	2.37E-05	3.30E-05	2.99E-05	0.000204639	3.09E-05	4.12E-05	2.88E-05	0.000120679	3.30E-05	0.000101068	3.19E-05	3.71E-05	1.96E-05	1.96E-05	3.09E-05	2.78E-05	2.99E-05	2.78E-05	3.30E-05	3.60E-05	2.68E-05	5.36E-05	3.30E-05	4.02E-05	3.09E-05	2.78E-05	3.50E-05	4.02E-05	2.58E-05	3.60E-05	3.09E-05	3.50E-05	2.88E-05	2.78E-05	3.19E-05	4.63E-05	3.09E-05	4.22E-05	2.99E-05	7.94E-05	3.40E-05	3.71E-05	2.99E-05	3.60E-05	3.50E-05	3.81E-05	2.88E-05	3.09E-05	2.57E-05	4.22E-05	3.09E-05	2.57E-05	3.09E-05	3.09E-05	2.78E-05	3.81E-05	3.09E-05	3.19E-05	2.16E-05	3.40E-05	3.09E-05	2.99E-05	3.71E-05	3.19E-05	3.09E-05	2.88E-05	3.19E-05	3.71E-05	3.71E-05	5.05E-05	3.19E-05	3.40E-05	3.50E-05	3.30E-05	3.19E-05	3.81E-05	5.56E-05	3.71E-05	2.99E-05	2.78E-05	4.02E-05	3.30E-05	2.88E-05	3.81E-05	4.02E-05	3.40E-05	3.81E-05	4.84E-05	3.09E-05	3.40E-05	4.22E-05	3.30E-05	2.68E-05	3.50E-05	2.78E-05	4.74E-05	2.37E-05	4.84E-05	3.09E-05
43443	0.002	3.54E-05	3.64E-05	3.14E-05	2.06E-05	2.75E-05	2.95E-05	6.00E-05	0.002370573	0.008691136	9.35E-05	0.104593355	0.000420044	0.000448358	3.73E-05	4.52E-05	0.239384332	0.0002558	0.000634138	4.13E-05	2.65E-05	2.65E-05	6.68E-05	4.22E-05	0.000108201	7.08E-05	0.000142753	2.36E-05	2.85E-05	8.26E-05	3.24E-05	2.55E-05	2.95E-05	2.06E-05	0.000238661	3.44E-05	3.24E-05	2.36E-05	0.000159501	3.04E-05	0.000119074	3.44E-05	2.46E-05	2.65E-05	3.34E-05	3.44E-05	2.45E-05	2.06E-05	5.21E-05	2.55E-05	3.34E-05	3.34E-05	5.40E-05	2.55E-05	4.03E-05	3.34E-05	3.24E-05	2.55E-05	2.65E-05	2.95E-05	3.54E-05	2.06E-05	2.75E-05	3.04E-05	3.14E-05	3.34E-05	5.50E-05	2.85E-05	4.03E-05	1.87E-05	9.44E-05	3.93E-05	3.83E-05	2.46E-05	3.93E-05	3.73E-05	3.14E-05	4.03E-05	2.75E-05	2.95E-05	5.70E-05	2.26E-05	3.34E-05	3.04E-05	1.96E-05	2.95E-05	3.54E-05	3.54E-05	3.83E-05	3.24E-05	2.65E-05	4.03E-05	3.73E-05	2.95E-05	2.55E-05	2.65E-05	3.73E-05	3.14E-05	3.34E-05	2.65E-05	2.36E-05	3.93E-05	3.04E-05	3.63E-05	2.65E-05	3.34E-05	3.54E-05	6.39E-05	3.34E-05	3.44E-05	2.75E-05	3.04E-05	2.06E-05	2.16E-05	2.85E-05	2.75E-05	3.24E-05	2.46E-05	3.54E-05	2.85E-05	3.83E-05	2.45E-05	2.95E-05	3.24E-05	2.85E-05	4.32E-05	3.73E-05	3.73E-05	3.14E-05	3.83E-05
43444	0.002	3.58E-05	3.78E-05	3.77E-05	2.96E-05	2.45E-05	3.06E-05	6.43E-05	0.00250598	0.009131659	9.09E-05	0.112606577	0.000419987	0.000440784	3.37E-05	5.11E-05	0.231270973	0.00025746	0.000669287	3.57E-05	4.49E-05	3.98E-05	6.64E-05	7.66E-05	8.89E-05	6.33E-05	0.000143164	3.37E-05	2.65E-05	7.66E-05	3.88E-05	3.57E-05	2.45E-05	3.16E-05	0.000229421	3.77E-05	3.67E-05	2.86E-05	0.000151379	2.75E-05	0.000110363	3.78E-05	3.16E-05	2.65E-05	2.35E-05	2.45E-05	2.35E-05	2.75E-05	4.80E-05	3.47E-05	4.29E-05	2.14E-05	4.80E-05	3.26E-05	3.16E-05	3.57E-05	2.96E-05	2.45E-05	3.98E-05	2.35E-05	2.86E-05	2.75E-05	3.47E-05	2.45E-05	3.47E-05	3.16E-05	4.59E-05	3.57E-05	4.08E-05	3.16E-05	8.79E-05	3.06E-05	5.20E-05	3.37E-05	3.26E-05	2.96E-05	3.26E-05	2.35E-05	3.88E-05	2.96E-05	4.90E-05	2.96E-05	3.26E-05	3.06E-05	2.75E-05	1.94E-05	3.88E-05	3.16E-05	4.29E-05	3.16E-05	3.98E-05	2.86E-05	3.06E-05	3.57E-05	3.26E-05	2.86E-05	2.86E-05	3.16E-05	3.77E-05	2.75E-05	4.29E-05	2.75E-05	3.88E-05	2.14E-05	1.94E-05	3.06E-05	4.18E-05	5.72E-05	3.57E-05	2.65E-05	2.55E-05	3.57E-05	3.98E-05	3.47E-05	3.06E-05	3.16E-05	2.86E-05	2.86E-05	3.98E-05	3.37E-05	3.37E-05	3.06E-05	3.06E-05	3.26E-05	2.65E-05	3.57E-05	3.67E-05	3.77E-05	3.06E-05	3.06E-05
43445	0.002	4.85E-05	2.52E-05	3.68E-05	3.19E-05	2.61E-05	2.32E-05	6.97E-05	0.002374588	0.008613627	7.85E-05	0.104162791	0.0003423	0.000416182	3.00E-05	3.97E-05	0.248298621	0.000298097	0.000666675	3.19E-05	2.81E-05	3.97E-05	6.00E-05	5.62E-05	8.82E-05	8.62E-05	0.000131895	3.87E-05	2.42E-05	8.53E-05	2.61E-05	2.61E-05	2.71E-05	3.39E-05	0.000230375	3.58E-05	2.03E-05	2.23E-05	0.000173732	2.52E-05	0.000126066	3.19E-05	2.32E-05	3.39E-05	2.32E-05	2.81E-05	2.61E-05	3.10E-05	5.03E-05	2.61E-05	2.32E-05	3.58E-05	3.77E-05	3.10E-05	3.77E-05	2.90E-05	3.68E-05	2.32E-05	2.61E-05	3.48E-05	4.45E-05	2.42E-05	2.90E-05	2.61E-05	3.10E-05	3.39E-05	5.13E-05	2.81E-05	4.06E-05	3.00E-05	0.000101761	3.87E-05	3.29E-05	3.10E-05	3.68E-05	2.13E-05	3.58E-05	2.71E-05	3.39E-05	2.23E-05	5.03E-05	2.90E-05	3.00E-05	2.71E-05	3.39E-05	3.19E-05	3.58E-05	3.48E-05	3.48E-05	3.39E-05	3.29E-05	3.10E-05	4.74E-05	3.39E-05	3.19E-05	2.90E-05	2.32E-05	1.94E-05	2.61E-05	3.00E-05	3.58E-05	4.26E-05	2.42E-05	3.97E-05	3.48E-05	3.39E-05	3.39E-05	4.94E-05	4.36E-05	3.29E-05	3.00E-05	3.10E-05	3.10E-05	2.81E-05	4.06E-05	2.81E-05	3.58E-05	3.19E-05	2.52E-05	2.42E-05	2.32E-05	3.39E-05	2.81E-05	3.48E-05	3.19E-05	3.00E-05	3.19E-05	1.64E-05	3.48E-05	4.26E-05
43446	0.002	4.66E-05	2.79E-05	2.79E-05	3.10E-05	2.17E-05	2.17E-05	6.10E-05	0.00250548	0.009089839	0.000110821	0.113391719	0.000404539	0.000429886	3.10E-05	5.59E-05	0.282118392	0.000323757	0.000793382	3.72E-05	6.11E-05	3.00E-05	6.10E-05	5.69E-05	0.00010247	6.21E-05	0.000144023	3.21E-05	3.62E-05	9.53E-05	2.48E-05	2.48E-05	3.41E-05	1.96E-05	0.000265862	3.00E-05	3.10E-05	2.79E-05	0.000176219	4.24E-05	0.00012843	3.93E-05	3.10E-05	2.89E-05	3.62E-05	3.21E-05	2.17E-05	3.93E-05	4.76E-05	3.21E-05	1.86E-05	2.79E-05	3.41E-05	3.21E-05	4.03E-05	3.41E-05	4.24E-05	3.10E-05	3.21E-05	2.17E-05	4.24E-05	2.58E-05	3.31E-05	2.48E-05	3.31E-05	2.38E-05	5.07E-05	4.03E-05	3.62E-05	2.58E-05	0.000109758	2.48E-05	3.41E-05	2.79E-05	4.34E-05	3.31E-05	3.41E-05	4.03E-05	3.52E-05	2.38E-05	6.00E-05	3.41E-05	2.89E-05	4.14E-05	3.52E-05	3.00E-05	4.55E-05	3.72E-05	3.41E-05	2.38E-05	2.58E-05	2.89E-05	4.76E-05	3.62E-05	3.20E-05	2.38E-05	3.41E-05	3.52E-05	3.52E-05	3.10E-05	4.45E-05	2.89E-05	2.58E-05	4.76E-05	3.52E-05	2.69E-05	2.07E-05	6.62E-05	4.03E-05	2.89E-05	4.45E-05	4.45E-05	4.03E-05	3.21E-05	2.89E-05	3.72E-05	3.83E-05	3.52E-05	4.24E-05	3.72E-05	4.03E-05	3.10E-05	3.93E-05	3.72E-05	3.52E-05	3.41E-05	3.31E-05	3.10E-05	3.83E-05	2.89E-05
43447	0.002	4.64E-05	2.95E-05	1.68E-05	3.16E-05	3.69E-05	3.16E-05	6.22E-05	0.002416543	0.009296212	9.60E-05	0.114391982	0.000426899	0.00044327	4.53E-05	4.95E-05	0.25796983	0.000288047	0.000775145	3.79E-05	4.53E-05	2.63E-05	7.38E-05	8.54E-05	9.91E-05	8.22E-05	0.000158344	4.11E-05	3.05E-05	9.28E-05	3.58E-05	3.58E-05	1.26E-05	3.05E-05	0.000263352	1.58E-05	2.63E-05	3.26E-05	0.000134996	3.26E-05	0.000112822	3.48E-05	4.63E-05	2.42E-05	3.26E-05	1.79E-05	3.47E-05	2.42E-05	4.32E-05	2.84E-05	3.90E-05	3.47E-05	4.00E-05	3.05E-05	4.74E-05	2.84E-05	3.58E-05	3.05E-05	3.26E-05	2.53E-05	4.74E-05	2.74E-05	3.37E-05	2.84E-05	3.47E-05	1.79E-05	4.21E-05	3.47E-05	5.16E-05	2.95E-05	0.000130788	4.21E-05	4.42E-05	2.53E-05	3.58E-05	2.84E-05	3.47E-05	3.37E-05	4.74E-05	3.47E-05	4.95E-05	3.69E-05	4.74E-05	2.42E-05	3.05E-05	2.53E-05	3.37E-05	4.21E-05	3.90E-05	3.58E-05	3.79E-05	3.37E-05	2.84E-05	3.79E-05	4.11E-05	2.32E-05	3.90E-05	1.79E-05	4.21E-05	2.00E-05	4.00E-05	4.00E-05	3.58E-05	3.16E-05	3.68E-05	3.90E-05	3.90E-05	6.00E-05	4.11E-05	2.84E-05	2.74E-05	3.26E-05	3.37E-05	2.95E-05	4.32E-05	2.95E-05	3.58E-05	2.84E-05	3.16E-05	3.79E-05	3.58E-05	4.11E-05	3.05E-05	4.84E-05	3.47E-05	3.16E-05	3.79E-05	3.90E-05	4.42E-05	3.05E-05
43448	0.002	3.28E-05	3.38E-05	2.85E-05	2.75E-05	2.22E-05	2.43E-05	7.93E-05	0.002557255	0.00932136	0.000100476	0.115951467	0.000433607	0.000428321	2.53E-05	5.39E-05	0.243476725	0.00029953	0.000728539	4.01E-05	3.59E-05	3.91E-05	8.56E-05	6.77E-05	0.000109998	8.14E-05	0.000158794	2.43E-05	2.43E-05	7.29E-05	2.96E-05	2.32E-05	3.17E-05	3.27E-05	0.000223694	3.06E-05	4.75E-05	3.17E-05	0.00016301	3.06E-05	0.000125881	3.49E-05	2.85E-05	4.22E-05	1.80E-05	3.49E-05	2.53E-05	3.17E-05	4.65E-05	2.75E-05	3.17E-05	2.75E-05	3.59E-05	2.22E-05	3.91E-05	2.85E-05	2.43E-05	2.32E-05	3.49E-05	3.49E-05	2.85E-05	2.32E-05	3.59E-05	3.17E-05	2.64E-05	2.64E-05	3.49E-05	2.43E-05	5.28E-05	3.06E-05	0.000145062	4.22E-05	3.80E-05	3.59E-05	3.06E-05	2.96E-05	2.64E-05	2.96E-05	4.12E-05	3.17E-05	6.02E-05	3.27E-05	2.43E-05	3.80E-05	3.27E-05	2.75E-05	5.39E-05	4.12E-05	4.44E-05	3.27E-05	3.80E-05	3.49E-05	3.91E-05	3.27E-05	3.17E-05	3.59E-05	3.59E-05	2.96E-05	2.43E-05	3.59E-05	3.49E-05	2.01E-05	4.01E-05	3.38E-05	3.59E-05	4.22E-05	4.12E-05	5.18E-05	3.70E-05	2.22E-05	2.01E-05	3.27E-05	3.49E-05	2.01E-05	5.28E-05	3.06E-05	3.27E-05	2.22E-05	3.48E-05	3.06E-05	3.06E-05	3.38E-05	3.38E-05	4.12E-05	3.27E-05	1.80E-05	4.96E-05	2.53E-05	3.38E-05	2.64E-05
43449	0.002	6.13E-05	3.11E-05	2.38E-05	2.80E-05	1.87E-05	2.70E-05	9.66E-05	0.002604888	0.00930431	9.24E-05	0.113418073	0.000431997	0.000478529	3.94E-05	5.19E-05	0.243299633	0.000279456	0.000676844	3.53E-05	4.15E-05	3.32E-05	6.64E-05	7.06E-05	0.000114197	8.09E-05	0.000151697	2.90E-05	2.49E-05	8.83E-05	3.32E-05	2.07E-05	2.70E-05	2.38E-05	0.000238357	2.70E-05	3.84E-05	3.21E-05	0.000137086	3.32E-05	0.000136083	3.01E-05	2.59E-05	3.11E-05	3.01E-05	2.38E-05	3.11E-05	2.49E-05	4.56E-05	3.21E-05	4.87E-05	3.21E-05	4.56E-05	2.80E-05	3.21E-05	3.32E-05	3.52E-05	3.42E-05	4.15E-05	3.42E-05	3.01E-05	2.28E-05	4.04E-05	3.11E-05	3.01E-05	2.28E-05	4.56E-05	3.11E-05	4.56E-05	3.73E-05	0.000107999	4.15E-05	4.04E-05	3.01E-05	3.63E-05	2.18E-05	4.46E-05	2.70E-05	3.01E-05	2.07E-05	5.18E-05	2.49E-05	4.04E-05	2.70E-05	3.42E-05	2.07E-05	4.35E-05	2.80E-05	3.73E-05	3.63E-05	3.94E-05	2.38E-05	3.21E-05	3.73E-05	3.01E-05	3.21E-05	3.63E-05	4.15E-05	3.73E-05	3.11E-05	4.04E-05	2.49E-05	3.52E-05	3.42E-05	3.21E-05	3.11E-05	4.25E-05	5.91E-05	4.04E-05	3.21E-05	3.11E-05	3.01E-05	4.77E-05	4.04E-05	4.77E-05	4.04E-05	3.63E-05	3.73E-05	3.73E-05	3.11E-05	3.32E-05	3.32E-05	4.04E-05	3.11E-05	3.73E-05	3.21E-05	3.63E-05	2.80E-05	3.63E-05	3.52E-05
43450	0.002	5.01E-05	3.00E-05	3.00E-05	2.90E-05	3.71E-05	3.00E-05	5.41E-05	0.002521092	0.008967244	9.93E-05	0.107459119	0.000395976	0.000429483	3.31E-05	5.61E-05	0.230401264	0.000290309	0.000686941	4.01E-05	3.71E-05	3.91E-05	6.11E-05	7.02E-05	0.000105316	7.22E-05	0.000152593	2.30E-05	3.00E-05	7.22E-05	4.01E-05	3.51E-05	3.21E-05	2.10E-05	0.000219154	2.00E-05	3.10E-05	2.20E-05	0.000144499	4.01E-05	0.000113361	2.90E-05	3.71E-05	3.30E-05	2.80E-05	3.30E-05	2.30E-05	2.90E-05	4.31E-05	2.40E-05	3.81E-05	2.80E-05	3.91E-05	3.10E-05	4.01E-05	3.30E-05	2.40E-05	1.90E-05	3.00E-05	3.81E-05	3.71E-05	2.60E-05	4.31E-05	2.10E-05	3.71E-05	1.70E-05	3.81E-05	3.10E-05	3.81E-05	2.20E-05	9.53E-05	3.00E-05	3.91E-05	4.01E-05	2.10E-05	3.20E-05	3.00E-05	2.60E-05	3.20E-05	2.40E-05	5.31E-05	4.11E-05	3.10E-05	2.20E-05	2.90E-05	4.01E-05	3.10E-05	3.61E-05	4.21E-05	2.60E-05	2.50E-05	3.61E-05	3.00E-05	3.20E-05	4.11E-05	3.40E-05	3.51E-05	2.80E-05	3.41E-05	3.61E-05	4.41E-05	3.00E-05	4.01E-05	3.30E-05	2.50E-05	3.71E-05	3.51E-05	5.41E-05	3.51E-05	3.51E-05	2.60E-05	3.91E-05	2.80E-05	3.20E-05	4.21E-05	3.40E-05	3.51E-05	2.40E-05	2.60E-05	4.01E-05	2.90E-05	3.00E-05	3.91E-05	3.51E-05	4.01E-05	2.60E-05	2.70E-05	3.40E-05	4.51E-05	3.10E-05
43451	0.002	4.73E-05	3.08E-05	2.26E-05	3.29E-05	2.77E-05	2.77E-05	7.50E-05	0.002532554	0.009223604	9.25E-05	0.111479007	0.000392401	0.00044042	3.49E-05	3.80E-05	0.236057434	0.000273798	0.000630253	3.29E-05	4.42E-05	3.39E-05	4.31E-05	5.96E-05	0.000116224	8.84E-05	0.000131678	4.00E-05	3.49E-05	8.12E-05	2.67E-05	3.08E-05	2.26E-05	2.98E-05	0.000227757	2.26E-05	2.57E-05	3.08E-05	0.000124454	2.77E-05	0.00011931	3.18E-05	2.77E-05	3.59E-05	2.36E-05	2.46E-05	2.36E-05	2.57E-05	3.80E-05	2.46E-05	3.18E-05	2.36E-05	4.62E-05	4.21E-05	3.59E-05	2.46E-05	2.98E-05	2.05E-05	2.77E-05	2.46E-05	2.77E-05	3.29E-05	3.29E-05	2.77E-05	4.21E-05	3.39E-05	4.21E-05	3.39E-05	4.62E-05	4.00E-05	0.000124459	3.59E-05	4.21E-05	3.39E-05	3.59E-05	2.67E-05	4.00E-05	3.49E-05	4.21E-05	2.87E-05	6.57E-05	3.08E-05	3.90E-05	2.77E-05	3.49E-05	3.18E-05	3.08E-05	4.00E-05	4.42E-05	2.98E-05	3.29E-05	2.57E-05	3.49E-05	3.18E-05	4.93E-05	1.64E-05	3.08E-05	2.67E-05	2.46E-05	4.11E-05	4.11E-05	2.67E-05	3.90E-05	3.59E-05	3.59E-05	2.87E-05	2.46E-05	6.06E-05	3.80E-05	3.90E-05	3.29E-05	2.77E-05	3.59E-05	2.87E-05	4.11E-05	4.52E-05	4.11E-05	4.11E-05	2.98E-05	3.39E-05	3.29E-05	3.70E-05	3.59E-05	2.77E-05	3.29E-05	3.49E-05	3.18E-05	2.77E-05	3.39E-05	2.98E-05
43452	0.002	4.69E-05	3.23E-05	2.71E-05	3.33E-05	2.92E-05	2.71E-05	6.04E-05	0.002521841	0.009143604	9.80E-05	0.112054342	0.00042662	0.000397002	3.65E-05	3.33E-05	0.256919657	0.000241774	0.00067558	2.92E-05	3.96E-05	4.27E-05	5.00E-05	5.94E-05	0.000105344	7.61E-05	0.000130422	2.81E-05	2.60E-05	8.86E-05	3.54E-05	2.92E-05	1.98E-05	2.50E-05	0.00024682	2.60E-05	1.98E-05	3.33E-05	0.000148188	3.33E-05	0.000115778	2.92E-05	3.75E-05	2.92E-05	1.98E-05	3.75E-05	1.67E-05	3.02E-05	4.17E-05	2.71E-05	3.54E-05	3.44E-05	4.06E-05	2.40E-05	3.23E-05	3.33E-05	2.92E-05	3.02E-05	2.40E-05	3.85E-05	3.96E-05	2.40E-05	3.96E-05	2.71E-05	3.75E-05	3.54E-05	4.06E-05	2.81E-05	4.06E-05	3.12E-05	0.000115796	3.75E-05	3.65E-05	2.60E-05	3.23E-05	3.23E-05	3.12E-05	4.06E-05	4.48E-05	2.92E-05	6.67E-05	3.44E-05	4.79E-05	3.02E-05	3.65E-05	2.50E-05	4.58E-05	2.92E-05	4.79E-05	3.12E-05	4.06E-05	3.54E-05	4.06E-05	3.33E-05	4.37E-05	3.44E-05	3.65E-05	3.54E-05	3.02E-05	3.33E-05	4.69E-05	3.44E-05	4.69E-05	3.96E-05	4.17E-05	3.02E-05	3.54E-05	6.46E-05	3.65E-05	3.75E-05	4.06E-05	2.50E-05	2.39E-05	3.12E-05	3.33E-05	3.85E-05	3.23E-05	3.54E-05	3.12E-05	3.85E-05	3.54E-05	3.44E-05	4.69E-05	3.65E-05	2.29E-05	4.27E-05	2.81E-05	3.23E-05	3.23E-05	3.85E-05
43453	0.002	4.47E-05	2.65E-05	2.55E-05	2.44E-05	3.82E-05	1.80E-05	9.46E-05	0.002558536	0.009554632	9.14E-05	0.118429073	0.00043483	0.000461872	3.29E-05	5.10E-05	0.231732069	0.000298015	0.000694328	4.89E-05	4.57E-05	4.25E-05	7.12E-05	6.05E-05	0.000120163	6.59E-05	0.000158549	3.72E-05	3.61E-05	9.04E-05	3.29E-05	2.65E-05	3.61E-05	3.29E-05	0.000206626	4.35E-05	3.72E-05	3.93E-05	0.000137193	3.29E-05	0.000106299	3.29E-05	4.03E-05	3.40E-05	3.18E-05	3.61E-05	2.34E-05	3.40E-05	4.03E-05	3.18E-05	4.03E-05	3.93E-05	5.20E-05	3.50E-05	4.14E-05	2.34E-05	4.03E-05	2.65E-05	2.87E-05	2.76E-05	3.61E-05	2.76E-05	3.50E-05	2.23E-05	3.61E-05	2.12E-05	4.25E-05	3.29E-05	6.27E-05	3.40E-05	0.000124452	3.29E-05	4.78E-05	3.61E-05	3.18E-05	3.61E-05	4.46E-05	2.02E-05	3.82E-05	3.08E-05	5.95E-05	3.18E-05	2.23E-05	3.08E-05	2.12E-05	3.18E-05	4.88E-05	3.82E-05	4.14E-05	4.25E-05	3.50E-05	2.76E-05	3.40E-05	2.87E-05	4.03E-05	3.40E-05	3.93E-05	3.93E-05	4.03E-05	2.87E-05	3.93E-05	2.97E-05	2.65E-05	3.82E-05	2.97E-05	4.03E-05	3.08E-05	5.20E-05	3.72E-05	3.18E-05	3.50E-05	3.72E-05	3.93E-05	2.87E-05	3.82E-05	3.50E-05	4.56E-05	4.03E-05	3.08E-05	3.50E-05	2.76E-05	2.87E-05	3.72E-05	3.40E-05	3.50E-05	3.72E-05	3.72E-05	4.03E-05	4.03E-05	3.82E-05
43454	0.002	6.55E-05	4.19E-05	2.90E-05	2.90E-05	1.82E-05	2.68E-05	7.73E-05	0.00256635	0.009703813	0.000111783	0.116854384	0.000434188	0.000456899	3.43E-05	3.22E-05	0.250608686	0.000291347	0.000648408	3.76E-05	5.04E-05	3.76E-05	5.80E-05	6.23E-05	9.24E-05	9.46E-05	0.000149447	3.22E-05	2.47E-05	9.46E-05	3.22E-05	3.54E-05	3.00E-05	4.18E-05	0.000243458	2.15E-05	3.86E-05	3.11E-05	0.00014079	3.33E-05	0.000136536	3.00E-05	3.76E-05	3.33E-05	3.65E-05	1.93E-05	3.43E-05	2.79E-05	4.08E-05	3.33E-05	3.76E-05	3.22E-05	5.47E-05	4.08E-05	4.51E-05	3.65E-05	2.15E-05	3.00E-05	3.33E-05	4.51E-05	2.68E-05	3.43E-05	3.22E-05	3.33E-05	3.76E-05	3.65E-05	3.54E-05	2.47E-05	5.80E-05	3.00E-05	0.000105289	2.68E-05	3.43E-05	3.11E-05	3.33E-05	3.11E-05	3.97E-05	2.68E-05	3.00E-05	2.79E-05	5.90E-05	3.76E-05	2.36E-05	2.68E-05	3.22E-05	3.33E-05	4.72E-05	3.54E-05	3.65E-05	2.90E-05	3.33E-05	3.54E-05	4.08E-05	3.11E-05	3.76E-05	3.00E-05	2.79E-05	3.11E-05	3.76E-05	3.22E-05	4.51E-05	3.54E-05	2.90E-05	3.86E-05	4.51E-05	4.72E-05	3.76E-05	7.30E-05	3.11E-05	3.00E-05	3.43E-05	3.54E-05	3.54E-05	4.51E-05	3.33E-05	3.76E-05	2.68E-05	3.00E-05	4.18E-05	3.11E-05	2.90E-05	3.00E-05	3.76E-05	3.86E-05	3.54E-05	4.83E-05	3.22E-05	4.08E-05	3.76E-05	4.51E-05
43455	0.002	4.73E-05	2.87E-05	2.05E-05	2.77E-05	2.56E-05	3.59E-05	6.36E-05	0.002480796	0.009085302	9.66E-05	0.114119067	0.000389732	0.000444103	2.97E-05	4.82E-05	0.233096537	0.000251577	0.000644353	3.90E-05	3.90E-05	4.10E-05	5.75E-05	6.77E-05	0.00010992	7.18E-05	0.000136683	3.28E-05	2.36E-05	8.94E-05	4.10E-05	3.18E-05	3.18E-05	2.97E-05	0.000204824	2.77E-05	2.87E-05	2.56E-05	0.000131497	3.69E-05	0.000120208	3.38E-05	2.67E-05	3.49E-05	2.77E-05	2.87E-05	3.08E-05	2.15E-05	3.90E-05	3.38E-05	4.10E-05	4.31E-05	4.51E-05	2.77E-05	3.28E-05	3.38E-05	1.95E-05	3.49E-05	3.49E-05	3.08E-05	5.74E-05	3.08E-05	3.79E-05	3.49E-05	3.79E-05	1.54E-05	5.03E-05	2.87E-05	4.41E-05	2.46E-05	0.000106831	3.08E-05	3.69E-05	2.97E-05	4.00E-05	2.87E-05	3.49E-05	3.69E-05	3.69E-05	1.95E-05	5.44E-05	2.77E-05	2.56E-05	3.08E-05	3.38E-05	2.67E-05	3.90E-05	4.00E-05	4.82E-05	2.97E-05	3.38E-05	3.18E-05	2.87E-05	3.28E-05	3.69E-05	3.18E-05	3.79E-05	4.10E-05	3.18E-05	3.69E-05	3.59E-05	3.79E-05	5.03E-05	3.18E-05	3.18E-05	3.38E-05	3.59E-05	8.21E-05	3.69E-05	3.18E-05	2.67E-05	3.69E-05	3.59E-05	3.90E-05	3.18E-05	2.67E-05	3.18E-05	3.08E-05	3.59E-05	3.79E-05	3.18E-05	2.87E-05	4.10E-05	4.51E-05	3.18E-05	3.49E-05	3.38E-05	3.79E-05	3.18E-05	2.67E-05
43456	0.002	4.47E-05	3.95E-05	2.39E-05	1.77E-05	3.01E-05	3.33E-05	6.45E-05	0.00250818	0.009274849	9.37E-05	0.115327852	0.000408938	0.000407776	3.01E-05	4.16E-05	0.222969273	0.000253773	0.000667619	3.74E-05	4.37E-05	4.37E-05	5.93E-05	5.30E-05	9.47E-05	6.45E-05	0.000146828	2.91E-05	3.33E-05	9.57E-05	3.01E-05	3.22E-05	2.49E-05	3.12E-05	0.000230525	2.70E-05	3.43E-05	3.43E-05	0.000134302	4.05E-05	0.000127014	3.84E-05	4.05E-05	2.39E-05	3.12E-05	2.49E-05	3.53E-05	2.39E-05	3.95E-05	2.29E-05	2.70E-05	3.01E-05	6.34E-05	2.18E-05	3.95E-05	3.74E-05	2.29E-05	2.39E-05	3.84E-05	3.01E-05	4.16E-05	2.29E-05	3.01E-05	1.97E-05	3.53E-05	3.64E-05	4.78E-05	3.84E-05	5.30E-05	2.60E-05	0.00010617	2.91E-05	6.34E-05	3.95E-05	4.36E-05	2.91E-05	2.70E-05	2.60E-05	2.91E-05	2.81E-05	4.36E-05	3.33E-05	3.43E-05	2.60E-05	2.70E-05	3.01E-05	4.47E-05	3.01E-05	3.53E-05	3.01E-05	2.60E-05	3.12E-05	3.33E-05	3.01E-05	3.22E-05	3.53E-05	4.26E-05	3.95E-05	3.64E-05	3.53E-05	5.09E-05	3.12E-05	3.12E-05	2.60E-05	3.95E-05	3.74E-05	4.88E-05	5.20E-05	4.26E-05	3.33E-05	3.74E-05	2.60E-05	3.01E-05	3.12E-05	2.70E-05	3.12E-05	2.39E-05	4.26E-05	4.26E-05	3.84E-05	2.39E-05	2.91E-05	3.33E-05	3.12E-05	4.05E-05	3.22E-05	4.05E-05	2.70E-05	2.70E-05	3.01E-05
43457	0.002	4.75E-05	3.50E-05	2.99E-05	3.50E-05	2.16E-05	3.40E-05	6.50E-05	0.002518747	0.009151745	9.18E-05	0.115127478	0.000402996	0.000454458	3.50E-05	5.36E-05	0.234618466	0.000297606	0.000636638	3.71E-05	4.74E-05	4.33E-05	5.77E-05	7.11E-05	9.90E-05	6.80E-05	0.00013939	2.27E-05	2.88E-05	7.63E-05	2.78E-05	2.58E-05	2.68E-05	3.09E-05	0.00019434	2.37E-05	4.95E-05	2.58E-05	0.000133142	2.37E-05	0.000129033	4.12E-05	3.71E-05	4.22E-05	1.96E-05	3.50E-05	3.09E-05	3.19E-05	4.95E-05	2.47E-05	3.91E-05	2.37E-05	5.36E-05	2.99E-05	3.30E-05	2.78E-05	2.37E-05	2.58E-05	3.30E-05	2.58E-05	3.19E-05	2.99E-05	3.30E-05	2.88E-05	2.68E-05	3.91E-05	4.02E-05	3.09E-05	4.12E-05	2.27E-05	8.46E-05	3.19E-05	4.53E-05	3.19E-05	3.30E-05	4.12E-05	3.19E-05	3.40E-05	3.81E-05	3.40E-05	5.57E-05	2.58E-05	4.33E-05	3.81E-05	2.27E-05	2.89E-05	5.36E-05	2.88E-05	2.78E-05	3.61E-05	2.68E-05	3.61E-05	3.61E-05	2.27E-05	3.61E-05	3.50E-05	4.22E-05	3.50E-05	4.12E-05	3.30E-05	2.99E-05	2.47E-05	3.91E-05	4.33E-05	4.74E-05	3.40E-05	5.05E-05	5.77E-05	3.19E-05	3.30E-05	2.78E-05	3.40E-05	3.71E-05	3.61E-05	4.84E-05	2.58E-05	2.88E-05	3.61E-05	3.40E-05	3.30E-05	4.33E-05	4.02E-05	4.02E-05	2.88E-05	3.09E-05	3.09E-05	3.61E-05	2.78E-05	4.43E-05	3.91E-05
43458	0.002	4.74E-05	3.22E-05	1.61E-05	2.01E-05	1.81E-05	3.32E-05	6.04E-05	0.002489512	0.008981921	7.86E-05	0.110998263	0.000366101	0.000414223	2.92E-05	4.73E-05	0.24429493	0.000289507	0.000701262	3.52E-05	4.93E-05	4.02E-05	5.54E-05	7.55E-05	0.000115886	7.35E-05	0.000149226	3.22E-05	3.02E-05	9.17E-05	2.41E-05	3.32E-05	3.22E-05	1.71E-05	0.000232338	2.72E-05	4.12E-05	2.92E-05	0.000152242	3.12E-05	0.000118904	2.82E-05	2.92E-05	2.62E-05	3.12E-05	3.22E-05	2.41E-05	3.22E-05	4.02E-05	3.12E-05	3.52E-05	2.62E-05	4.33E-05	2.82E-05	4.23E-05	3.42E-05	2.82E-05	2.92E-05	2.31E-05	2.51E-05	3.82E-05	2.92E-05	3.02E-05	2.62E-05	3.02E-05	3.42E-05	3.32E-05	2.92E-05	4.12E-05	2.62E-05	6.24E-05	3.02E-05	3.62E-05	3.22E-05	3.42E-05	3.42E-05	4.23E-05	3.42E-05	3.52E-05	2.82E-05	5.74E-05	3.42E-05	2.92E-05	3.72E-05	4.23E-05	3.12E-05	3.52E-05	3.72E-05	4.12E-05	2.92E-05	3.52E-05	3.22E-05	3.02E-05	2.72E-05	3.62E-05	2.31E-05	3.52E-05	3.62E-05	3.42E-05	3.22E-05	4.43E-05	2.92E-05	3.22E-05	2.51E-05	4.02E-05	2.51E-05	2.72E-05	5.54E-05	4.12E-05	4.73E-05	4.12E-05	2.41E-05	3.62E-05	3.12E-05	2.51E-05	3.32E-05	3.82E-05	4.02E-05	3.22E-05	3.82E-05	4.23E-05	3.32E-05	5.03E-05	3.32E-05	3.22E-05	2.31E-05	3.22E-05	2.92E-05	4.33E-05	3.52E-05
43459	0.002	5.58E-05	2.84E-05	2.25E-05	2.84E-05	2.25E-05	2.25E-05	6.56E-05	0.002406521	0.008768574	7.93E-05	0.107776469	0.000380785	0.000406645	3.33E-05	4.60E-05	0.231463163	0.000244852	0.000662882	4.11E-05	3.52E-05	3.13E-05	5.48E-05	6.46E-05	0.000113659	6.07E-05	0.000168727	2.64E-05	2.45E-05	8.82E-05	3.72E-05	2.74E-05	2.35E-05	2.74E-05	0.000214115	2.93E-05	3.23E-05	3.03E-05	0.00014215	3.42E-05	0.000108757	2.93E-05	3.52E-05	2.25E-05	2.84E-05	2.15E-05	3.52E-05	2.35E-05	4.30E-05	2.64E-05	2.74E-05	3.23E-05	3.82E-05	3.82E-05	4.79E-05	3.13E-05	3.72E-05	3.42E-05	2.05E-05	3.62E-05	4.40E-05	2.54E-05	2.64E-05	2.93E-05	3.03E-05	2.93E-05	5.38E-05	1.57E-05	4.40E-05	3.03E-05	0.000104881	3.91E-05	4.60E-05	3.03E-05	4.60E-05	2.15E-05	3.23E-05	2.74E-05	3.52E-05	2.84E-05	4.70E-05	4.11E-05	3.03E-05	3.33E-05	2.64E-05	4.30E-05	3.91E-05	3.42E-05	3.13E-05	3.03E-05	2.84E-05	2.45E-05	3.03E-05	2.64E-05	2.35E-05	2.64E-05	2.25E-05	2.15E-05	2.93E-05	3.03E-05	4.30E-05	3.52E-05	2.45E-05	3.42E-05	3.62E-05	2.84E-05	3.62E-05	5.77E-05	3.52E-05	3.03E-05	3.82E-05	3.62E-05	2.93E-05	4.79E-05	3.52E-05	3.82E-05	3.42E-05	3.52E-05	3.62E-05	3.03E-05	3.82E-05	3.23E-05	5.38E-05	2.74E-05	3.42E-05	3.42E-05	3.52E-05	3.23E-05	3.42E-05	2.54E-05
43460	0.002	4.03E-05	3.42E-05	2.31E-05	2.71E-05	2.71E-05	2.41E-05	7.34E-05	0.00245627	0.009055803	9.26E-05	0.110830579	0.000436224	0.000402387	3.12E-05	5.13E-05	0.227458228	0.000257705	0.000690555	3.42E-05	5.63E-05	4.12E-05	6.34E-05	7.14E-05	0.000116817	7.44E-05	0.000137981	2.71E-05	4.42E-05	0.000100662	2.91E-05	2.51E-05	3.02E-05	2.11E-05	0.000208774	2.91E-05	2.81E-05	4.02E-05	0.000157182	2.41E-05	0.000115773	3.12E-05	4.12E-05	3.92E-05	2.91E-05	2.81E-05	2.61E-05	3.12E-05	3.02E-05	3.52E-05	3.22E-05	2.71E-05	5.13E-05	2.31E-05	4.32E-05	3.62E-05	3.12E-05	2.01E-05	2.91E-05	2.81E-05	4.32E-05	1.81E-05	3.22E-05	4.22E-05	4.32E-05	3.42E-05	4.42E-05	3.12E-05	4.12E-05	3.42E-05	0.000125929	2.91E-05	4.02E-05	2.01E-05	3.52E-05	3.52E-05	3.72E-05	2.41E-05	3.82E-05	2.11E-05	5.43E-05	2.51E-05	2.61E-05	2.31E-05	3.82E-05	2.21E-05	4.72E-05	4.62E-05	5.13E-05	2.41E-05	3.02E-05	2.81E-05	4.22E-05	2.61E-05	3.12E-05	3.52E-05	3.32E-05	3.22E-05	3.12E-05	2.71E-05	3.12E-05	2.91E-05	3.22E-05	2.61E-05	2.91E-05	3.42E-05	3.52E-05	6.84E-05	2.71E-05	3.02E-05	2.81E-05	2.31E-05	3.12E-05	3.42E-05	2.91E-05	3.52E-05	4.12E-05	3.72E-05	4.32E-05	3.42E-05	3.72E-05	3.52E-05	3.12E-05	3.92E-05	3.52E-05	3.32E-05	4.62E-05	1.81E-05	3.42E-05	3.92E-05
43461	0.002	4.98E-05	3.18E-05	2.39E-05	3.68E-05	2.19E-05	1.89E-05	6.17E-05	0.00243242	0.008831378	0.00010457	0.110749756	0.000386987	0.000429625	1.99E-05	4.38E-05	0.268713507	0.000285112	0.000685916	3.78E-05	4.18E-05	3.18E-05	7.26E-05	6.47E-05	0.000103553	6.37E-05	0.00014649	3.58E-05	2.68E-05	8.46E-05	3.28E-05	3.08E-05	2.49E-05	2.19E-05	0.000244643	2.68E-05	3.88E-05	3.88E-05	0.000208537	2.98E-05	0.000125506	3.78E-05	3.98E-05	2.68E-05	2.88E-05	2.98E-05	2.29E-05	2.78E-05	4.97E-05	3.68E-05	3.78E-05	3.58E-05	3.78E-05	3.58E-05	4.18E-05	2.19E-05	2.78E-05	2.29E-05	2.98E-05	2.29E-05	3.48E-05	2.68E-05	2.68E-05	2.19E-05	3.08E-05	2.29E-05	4.57E-05	3.38E-05	5.37E-05	2.68E-05	0.000103569	2.58E-05	5.17E-05	3.18E-05	4.28E-05	2.78E-05	4.18E-05	2.98E-05	3.98E-05	2.29E-05	6.17E-05	2.78E-05	3.08E-05	2.78E-05	3.98E-05	3.18E-05	4.87E-05	3.58E-05	3.88E-05	3.58E-05	3.48E-05	3.08E-05	2.98E-05	2.78E-05	3.48E-05	3.08E-05	3.18E-05	2.98E-05	2.88E-05	3.88E-05	4.18E-05	2.19E-05	2.88E-05	2.58E-05	3.98E-05	2.78E-05	3.98E-05	5.57E-05	3.68E-05	3.38E-05	4.08E-05	3.08E-05	3.18E-05	3.48E-05	3.98E-05	3.58E-05	3.48E-05	3.38E-05	3.38E-05	2.39E-05	2.98E-05	2.78E-05	4.47E-05	3.88E-05	2.49E-05	3.88E-05	4.08E-05	3.18E-05	2.78E-05	2.58E-05
43462	0.002	5.67E-05	2.52E-05	3.46E-05	1.78E-05	3.15E-05	3.04E-05	6.93E-05	0.002512531	0.009349585	0.000102973	0.112405915	0.000375274	0.000478764	2.94E-05	5.25E-05	0.310560942	0.000329466	0.000807031	4.83E-05	4.51E-05	2.73E-05	7.35E-05	7.03E-05	0.000103953	7.98E-05	0.000173539	2.31E-05	3.04E-05	9.45E-05	3.15E-05	2.62E-05	3.36E-05	2.31E-05	0.000341862	2.73E-05	3.99E-05	2.73E-05	0.000290938	3.25E-05	0.000168262	3.67E-05	3.15E-05	2.31E-05	2.52E-05	1.99E-05	3.46E-05	2.73E-05	8.19E-05	3.78E-05	3.36E-05	3.15E-05	5.88E-05	3.88E-05	4.30E-05	1.99E-05	3.67E-05	2.41E-05	3.67E-05	2.52E-05	5.35E-05	3.04E-05	4.61E-05	2.94E-05	3.15E-05	3.67E-05	6.82E-05	2.94E-05	5.45E-05	2.73E-05	7.98E-05	2.62E-05	3.57E-05	4.09E-05	3.88E-05	3.15E-05	3.67E-05	2.83E-05	4.40E-05	3.36E-05	6.30E-05	4.41E-05	3.25E-05	2.10E-05	2.73E-05	3.15E-05	4.20E-05	4.20E-05	3.99E-05	3.04E-05	2.73E-05	3.46E-05	3.67E-05	4.30E-05	3.57E-05	3.67E-05	4.20E-05	3.36E-05	3.46E-05	2.52E-05	3.78E-05	3.36E-05	3.15E-05	3.57E-05	4.20E-05	3.36E-05	3.57E-05	6.19E-05	3.57E-05	3.78E-05	3.25E-05	3.67E-05	3.57E-05	3.04E-05	4.51E-05	3.67E-05	3.04E-05	3.57E-05	3.36E-05	4.41E-05	3.36E-05	4.30E-05	3.78E-05	2.62E-05	2.62E-05	2.52E-05	2.10E-05	4.09E-05	3.88E-05	2.94E-05
43463	0.002	4.37E-05	3.96E-05	2.64E-05	1.32E-05	2.43E-05	2.64E-05	7.31E-05	0.002488787	0.009210968	9.24E-05	0.108183699	0.000367963	0.000448333	3.45E-05	6.29E-05	0.373023497	0.00037515	0.000907562	4.16E-05	3.65E-05	3.75E-05	8.02E-05	6.90E-05	9.75E-05	6.39E-05	0.000146338	2.53E-05	2.84E-05	8.73E-05	3.75E-05	4.06E-05	2.74E-05	3.24E-05	0.000361395	2.33E-05	4.77E-05	3.04E-05	0.000290517	3.55E-05	0.000175944	2.84E-05	3.65E-05	2.23E-05	3.95E-05	3.14E-05	3.45E-05	3.04E-05	6.49E-05	2.43E-05	3.85E-05	3.04E-05	3.75E-05	3.85E-05	4.06E-05	2.64E-05	3.04E-05	2.33E-05	3.75E-05	2.74E-05	3.55E-05	2.33E-05	3.24E-05	3.65E-05	3.55E-05	3.45E-05	6.80E-05	3.24E-05	5.17E-05	3.85E-05	6.19E-05	3.65E-05	4.66E-05	2.94E-05	3.04E-05	3.85E-05	3.45E-05	3.45E-05	4.46E-05	3.85E-05	4.97E-05	2.43E-05	4.46E-05	3.75E-05	3.75E-05	3.85E-05	4.06E-05	2.94E-05	2.94E-05	3.65E-05	3.24E-05	3.55E-05	2.94E-05	2.23E-05	3.95E-05	3.24E-05	2.74E-05	2.53E-05	4.06E-05	3.55E-05	4.26E-05	3.24E-05	3.35E-05	2.13E-05	3.24E-05	2.94E-05	4.46E-05	7.51E-05	3.75E-05	2.23E-05	4.06E-05	2.74E-05	3.24E-05	3.85E-05	3.35E-05	3.55E-05	4.87E-05	3.55E-05	3.35E-05	2.84E-05	3.85E-05	3.85E-05	3.45E-05	2.74E-05	3.04E-05	4.06E-05	4.16E-05	3.14E-05	4.36E-05	3.04E-05
43464	0.002	3.62E-05	2.82E-05	3.02E-05	2.01E-05	3.22E-05	2.31E-05	6.74E-05	0.002343257	0.009135209	0.000107738	0.106984704	0.000392267	0.000387161	2.81E-05	4.32E-05	0.359803416	0.000362729	0.000929842	5.23E-05	5.33E-05	3.42E-05	8.55E-05	6.74E-05	9.96E-05	8.35E-05	0.00015825	2.71E-05	2.71E-05	9.46E-05	3.72E-05	2.21E-05	2.61E-05	3.12E-05	0.000461455	3.62E-05	3.22E-05	2.91E-05	0.000295064	4.02E-05	0.000138013	3.22E-05	3.92E-05	2.71E-05	2.81E-05	3.12E-05	2.61E-05	2.61E-05	5.93E-05	2.51E-05	3.72E-05	3.72E-05	4.22E-05	3.62E-05	5.43E-05	2.71E-05	3.32E-05	2.61E-05	3.12E-05	3.22E-05	3.42E-05	2.41E-05	4.82E-05	3.42E-05	3.92E-05	3.22E-05	6.23E-05	4.02E-05	4.93E-05	2.81E-05	6.94E-05	3.02E-05	3.52E-05	2.51E-05	4.02E-05	2.41E-05	3.32E-05	2.61E-05	3.12E-05	3.52E-05	5.13E-05	2.71E-05	2.91E-05	3.42E-05	2.41E-05	3.62E-05	4.62E-05	2.91E-05	2.51E-05	3.12E-05	3.62E-05	3.22E-05	3.62E-05	3.52E-05	2.61E-05	3.72E-05	2.81E-05	3.32E-05	3.32E-05	2.41E-05	5.13E-05	3.82E-05	2.51E-05	2.71E-05	3.92E-05	3.82E-05	3.22E-05	6.44E-05	4.32E-05	3.32E-05	3.32E-05	3.82E-05	3.42E-05	2.81E-05	3.12E-05	3.02E-05	3.32E-05	2.91E-05	3.52E-05	3.62E-05	2.41E-05	4.52E-05	3.52E-05	3.72E-05	3.52E-05	2.81E-05	3.12E-05	3.22E-05	3.92E-05	3.52E-05
43465	0.002	5.06E-05	3.14E-05	3.03E-05	2.83E-05	2.93E-05	2.53E-05	6.98E-05	0.0023998	0.009080635	8.10E-05	0.106430796	0.000382157	0.000384588	4.35E-05	3.84E-05	0.413332374	0.000374175	0.001006865	5.06E-05	5.26E-05	4.25E-05	8.71E-05	7.59E-05	0.000108371	8.30E-05	0.000160177	3.44E-05	3.34E-05	0.000108393	3.24E-05	2.63E-05	2.53E-05	1.92E-05	0.000436447	2.43E-05	3.64E-05	2.93E-05	0.000284545	3.13E-05	0.000166296	3.54E-05	3.74E-05	2.53E-05	3.94E-05	2.43E-05	3.44E-05	3.13E-05	6.17E-05	2.93E-05	3.74E-05	2.02E-05	4.55E-05	3.64E-05	4.25E-05	2.22E-05	3.44E-05	3.13E-05	2.73E-05	3.34E-05	5.26E-05	3.44E-05	3.94E-05	4.25E-05	4.35E-05	3.34E-05	6.07E-05	2.83E-05	6.78E-05	3.13E-05	6.27E-05	3.03E-05	5.77E-05	3.84E-05	3.24E-05	2.83E-05	2.83E-05	3.44E-05	3.13E-05	4.35E-05	7.39E-05	2.33E-05	3.34E-05	2.83E-05	2.12E-05	3.44E-05	2.83E-05	2.93E-05	3.84E-05	3.24E-05	3.24E-05	2.93E-05	3.13E-05	3.13E-05	2.83E-05	3.24E-05	3.44E-05	2.53E-05	3.44E-05	2.93E-05	3.74E-05	2.93E-05	2.83E-05	4.65E-05	3.84E-05	5.06E-05	3.24E-05	5.56E-05	2.33E-05	3.84E-05	2.53E-05	3.34E-05	2.73E-05	3.94E-05	2.53E-05	3.24E-05	3.94E-05	3.74E-05	3.74E-05	4.35E-05	3.94E-05	3.54E-05	3.54E-05	2.93E-05	2.22E-05	3.34E-05	4.14E-05	3.54E-05	3.24E-05	3.74E-05
43466	0.002	5.42E-05	3.84E-05	2.85E-05	2.85E-05	2.65E-05	2.56E-05	6.59E-05	0.002341473	0.008699243	8.86E-05	0.105075919	0.000356778	0.000407642	4.23E-05	5.90E-05	0.359161454	0.000374737	0.000928031	4.23E-05	4.62E-05	2.95E-05	7.28E-05	8.17E-05	9.15E-05	7.18E-05	0.000165615	3.44E-05	3.34E-05	8.47E-05	3.34E-05	3.15E-05	2.06E-05	3.64E-05	0.000433317	2.65E-05	3.54E-05	2.56E-05	0.000240875	5.01E-05	0.000149805	2.75E-05	3.15E-05	1.87E-05	2.95E-05	2.26E-05	1.87E-05	2.36E-05	6.98E-05	2.95E-05	3.64E-05	2.75E-05	4.23E-05	2.56E-05	5.31E-05	3.54E-05	2.36E-05	2.85E-05	3.54E-05	3.54E-05	4.62E-05	4.23E-05	3.24E-05	2.65E-05	3.83E-05	3.64E-05	4.92E-05	3.54E-05	6.10E-05	3.05E-05	5.80E-05	2.46E-05	3.15E-05	2.46E-05	2.95E-05	1.57E-05	4.03E-05	2.65E-05	3.05E-05	4.03E-05	6.59E-05	3.15E-05	3.15E-05	3.24E-05	2.46E-05	2.26E-05	4.92E-05	3.83E-05	3.83E-05	2.75E-05	4.33E-05	3.54E-05	2.56E-05	3.64E-05	3.64E-05	2.26E-05	3.34E-05	3.15E-05	2.56E-05	3.64E-05	3.24E-05	3.54E-05	2.46E-05	2.56E-05	4.23E-05	3.05E-05	3.64E-05	7.08E-05	3.74E-05	2.26E-05	3.24E-05	3.15E-05	3.54E-05	2.56E-05	3.64E-05	3.64E-05	3.05E-05	2.85E-05	3.93E-05	2.65E-05	4.42E-05	2.65E-05	3.34E-05	3.05E-05	2.85E-05	3.44E-05	3.05E-05	3.54E-05	3.83E-05	5.01E-05
43467	0.002	3.45E-05	3.86E-05	2.82E-05	2.92E-05	3.03E-05	2.51E-05	7.94E-05	0.002506492	0.009659576	9.72E-05	0.110086347	0.0003988	0.000420301	2.92E-05	5.12E-05	0.2818538	0.00037027	0.000951362	4.39E-05	4.59E-05	3.97E-05	7.00E-05	6.69E-05	0.00012654	8.26E-05	0.00016324	3.03E-05	3.65E-05	9.20E-05	4.07E-05	3.34E-05	3.55E-05	2.71E-05	0.000477102	2.92E-05	2.50E-05	2.92E-05	0.00026533	4.91E-05	0.000145416	2.82E-05	4.28E-05	3.44E-05	3.65E-05	3.03E-05	3.34E-05	3.44E-05	7.52E-05	2.71E-05	3.76E-05	2.82E-05	5.01E-05	3.03E-05	4.91E-05	3.76E-05	1.98E-05	3.34E-05	3.76E-05	1.77E-05	4.38E-05	1.88E-05	4.38E-05	3.44E-05	3.34E-05	4.28E-05	6.89E-05	3.97E-05	6.06E-05	3.65E-05	5.33E-05	3.34E-05	3.65E-05	3.55E-05	3.97E-05	2.82E-05	2.92E-05	3.44E-05	3.86E-05	3.86E-05	6.58E-05	1.88E-05	2.51E-05	3.55E-05	3.97E-05	3.55E-05	4.70E-05	3.44E-05	4.18E-05	2.82E-05	2.82E-05	3.03E-05	3.65E-05	2.19E-05	3.44E-05	3.03E-05	2.92E-05	3.03E-05	2.82E-05	3.65E-05	4.80E-05	4.38E-05	3.13E-05	4.07E-05	2.71E-05	4.07E-05	3.55E-05	4.91E-05	2.71E-05	3.34E-05	3.44E-05	3.24E-05	3.65E-05	2.82E-05	4.59E-05	3.34E-05	4.18E-05	3.44E-05	3.03E-05	2.92E-05	3.44E-05	3.86E-05	3.34E-05	2.71E-05	4.91E-05	3.34E-05	3.76E-05	3.34E-05	3.86E-05	3.97E-05
43468	0.002	4.21E-05	3.05E-05	2.31E-05	2.10E-05	2.21E-05	3.47E-05	6.74E-05	0.002498663	0.009428	8.64E-05	0.110900883	0.000384765	0.000412661	4.00E-05	5.05E-05	0.478440353	0.000415959	0.001001733	4.21E-05	4.73E-05	3.47E-05	8.63E-05	5.89E-05	0.000101123	8.00E-05	0.000152832	2.84E-05	3.37E-05	8.85E-05	3.58E-05	3.89E-05	2.73E-05	3.37E-05	0.000491481	2.52E-05	4.21E-05	3.37E-05	0.000257704	4.73E-05	0.00016776	3.26E-05	3.79E-05	3.26E-05	3.16E-05	3.16E-05	3.05E-05	3.05E-05	6.42E-05	2.84E-05	5.37E-05	2.63E-05	5.05E-05	3.16E-05	3.79E-05	2.73E-05	2.73E-05	2.42E-05	3.68E-05	2.31E-05	5.05E-05	3.58E-05	4.42E-05	3.26E-05	4.00E-05	2.63E-05	6.10E-05	4.21E-05	5.79E-05	2.63E-05	6.11E-05	2.95E-05	4.42E-05	3.05E-05	4.42E-05	4.00E-05	3.16E-05	3.47E-05	4.21E-05	3.79E-05	5.26E-05	4.42E-05	2.95E-05	2.63E-05	5.26E-05	2.73E-05	4.00E-05	2.63E-05	3.58E-05	2.95E-05	3.37E-05	2.84E-05	2.95E-05	2.21E-05	4.42E-05	3.58E-05	4.00E-05	4.10E-05	4.00E-05	2.84E-05	3.79E-05	4.31E-05	4.10E-05	2.63E-05	4.00E-05	2.42E-05	3.58E-05	4.21E-05	4.00E-05	4.00E-05	3.16E-05	3.37E-05	3.37E-05	2.73E-05	2.73E-05	2.73E-05	3.79E-05	4.21E-05	3.79E-05	3.58E-05	3.58E-05	3.16E-05	4.00E-05	2.95E-05	3.26E-05	3.26E-05	4.00E-05	4.21E-05	3.16E-05	3.68E-05
43469	0.002	4.74E-05	2.94E-05	3.26E-05	3.78E-05	2.63E-05	2.94E-05	5.57E-05	0.002599169	0.009478122	9.79E-05	0.110992943	0.000369601	0.000391129	2.73E-05	5.05E-05	0.264729614	0.000371908	0.001023478	3.37E-05	4.94E-05	3.47E-05	8.73E-05	6.73E-05	9.47E-05	8.21E-05	0.000167616	2.63E-05	3.15E-05	0.000103189	3.57E-05	2.00E-05	2.73E-05	2.73E-05	0.000468624	3.68E-05	2.73E-05	3.36E-05	0.000249043	3.47E-05	0.000171778	2.73E-05	3.36E-05	2.21E-05	4.10E-05	3.26E-05	2.73E-05	2.52E-05	6.73E-05	3.26E-05	4.62E-05	2.52E-05	5.15E-05	3.05E-05	4.94E-05	1.79E-05	2.31E-05	2.52E-05	3.57E-05	2.52E-05	5.05E-05	3.68E-05	3.47E-05	4.52E-05	3.26E-05	2.73E-05	6.52E-05	3.26E-05	4.73E-05	2.73E-05	5.05E-05	3.57E-05	4.31E-05	3.89E-05	4.41E-05	3.15E-05	3.57E-05	2.21E-05	3.89E-05	2.94E-05	6.62E-05	2.52E-05	3.68E-05	3.89E-05	3.57E-05	3.05E-05	4.62E-05	3.36E-05	4.52E-05	3.78E-05	3.26E-05	2.73E-05	4.52E-05	3.99E-05	3.26E-05	3.36E-05	2.52E-05	3.89E-05	3.05E-05	3.57E-05	3.47E-05	3.26E-05	3.78E-05	3.68E-05	4.10E-05	3.99E-05	3.99E-05	5.68E-05	4.73E-05	3.99E-05	3.99E-05	3.36E-05	3.78E-05	4.20E-05	3.78E-05	3.68E-05	4.20E-05	3.36E-05	3.47E-05	3.68E-05	2.94E-05	2.42E-05	4.41E-05	4.10E-05	2.63E-05	3.89E-05	3.15E-05	4.10E-05	3.89E-05	2.84E-05
43470	0.002	3.59E-05	3.07E-05	1.84E-05	2.56E-05	2.35E-05	3.68E-05	6.76E-05	0.002428943	0.009070658	9.33E-05	0.107797551	0.000424234	0.000411714	3.89E-05	4.20E-05	0.357498225	0.00040146	0.001020856	3.58E-05	4.50E-05	3.07E-05	8.40E-05	6.55E-05	0.000114792	7.17E-05	0.00019294	2.66E-05	3.68E-05	9.53E-05	2.25E-05	3.07E-05	3.79E-05	2.46E-05	0.000480133	2.25E-05	3.48E-05	2.35E-05	0.000265192	3.27E-05	0.000178582	2.86E-05	3.58E-05	4.30E-05	3.79E-05	2.56E-05	2.76E-05	2.97E-05	6.86E-05	1.84E-05	3.27E-05	2.56E-05	5.01E-05	2.66E-05	6.04E-05	4.30E-05	2.97E-05	2.05E-05	3.58E-05	2.25E-05	4.19E-05	2.25E-05	3.07E-05	2.97E-05	3.48E-05	3.17E-05	6.04E-05	3.58E-05	6.14E-05	2.05E-05	4.09E-05	2.66E-05	4.71E-05	2.66E-05	3.89E-05	2.66E-05	3.68E-05	2.56E-05	3.89E-05	3.38E-05	6.96E-05	3.48E-05	2.76E-05	2.66E-05	3.58E-05	2.45E-05	4.09E-05	3.27E-05	5.53E-05	3.27E-05	2.66E-05	2.25E-05	3.68E-05	3.07E-05	4.91E-05	2.76E-05	3.27E-05	2.66E-05	3.89E-05	3.17E-05	5.42E-05	2.45E-05	3.68E-05	3.48E-05	3.27E-05	3.48E-05	3.17E-05	4.40E-05	4.09E-05	3.48E-05	2.86E-05	3.48E-05	3.48E-05	2.05E-05	3.38E-05	2.97E-05	3.89E-05	4.30E-05	3.89E-05	2.97E-05	3.48E-05	3.68E-05	3.07E-05	3.07E-05	3.99E-05	3.07E-05	2.97E-05	2.76E-05	3.99E-05	3.68E-05
43471	0.002	5.41E-05	3.40E-05	2.40E-05	3.40E-05	2.10E-05	2.20E-05	7.21E-05	0.002274753	0.008788012	8.82E-05	0.103984607	0.000381288	0.000404636	2.50E-05	4.50E-05	0.439132134	0.000384412	0.000939023	4.11E-05	4.70E-05	3.00E-05	5.91E-05	7.41E-05	0.000110199	7.71E-05	0.000176568	3.00E-05	3.70E-05	8.41E-05	2.60E-05	3.00E-05	3.10E-05	3.10E-05	0.000472472	3.00E-05	3.50E-05	3.30E-05	0.000255233	4.40E-05	0.00014235	3.50E-05	4.50E-05	2.40E-05	3.50E-05	1.90E-05	3.80E-05	2.90E-05	6.00E-05	3.10E-05	2.80E-05	3.50E-05	4.10E-05	3.10E-05	4.10E-05	2.60E-05	2.80E-05	3.10E-05	3.00E-05	3.10E-05	4.60E-05	3.50E-05	4.20E-05	2.80E-05	4.10E-05	2.60E-05	6.00E-05	2.70E-05	4.90E-05	3.10E-05	4.20E-05	1.70E-05	5.20E-05	3.00E-05	3.40E-05	2.30E-05	3.10E-05	2.60E-05	3.70E-05	3.20E-05	6.90E-05	2.90E-05	3.10E-05	2.20E-05	3.10E-05	3.90E-05	5.00E-05	3.30E-05	4.50E-05	4.40E-05	4.20E-05	3.70E-05	4.30E-05	4.60E-05	3.50E-05	2.50E-05	3.40E-05	3.10E-05	2.90E-05	2.70E-05	5.00E-05	3.00E-05	2.90E-05	3.00E-05	3.70E-05	2.90E-05	3.20E-05	4.90E-05	3.80E-05	3.10E-05	3.40E-05	4.80E-05	3.30E-05	3.70E-05	3.90E-05	2.40E-05	4.80E-05	2.10E-05	4.50E-05	2.90E-05	3.20E-05	4.30E-05	3.80E-05	3.60E-05	3.40E-05	3.00E-05	4.40E-05	1.70E-05	2.90E-05	3.60E-05
43472	0.002	5.67E-05	4.32E-05	2.37E-05	2.06E-05	2.88E-05	4.01E-05	5.66E-05	0.00239735	0.009246252	8.55E-05	0.106381503	0.00038569	0.000402622	3.40E-05	4.12E-05	0.408444464	0.000419231	0.00096646	4.84E-05	5.46E-05	4.73E-05	9.68E-05	7.41E-05	0.000108181	6.59E-05	0.000175408	4.01E-05	2.57E-05	8.03E-05	3.29E-05	3.60E-05	3.29E-05	3.50E-05	0.000487003	3.60E-05	2.98E-05	2.26E-05	0.000255217	4.73E-05	0.000139182	4.12E-05	3.91E-05	2.37E-05	3.50E-05	2.16E-05	3.09E-05	2.47E-05	6.17E-05	2.67E-05	3.81E-05	2.06E-05	5.66E-05	3.09E-05	5.14E-05	3.50E-05	3.50E-05	3.19E-05	4.01E-05	2.47E-05	4.01E-05	2.78E-05	4.84E-05	2.98E-05	3.19E-05	2.88E-05	6.18E-05	2.26E-05	5.76E-05	2.37E-05	4.73E-05	2.88E-05	4.01E-05	1.75E-05	3.50E-05	3.60E-05	5.25E-05	4.94E-05	2.98E-05	3.19E-05	5.45E-05	2.67E-05	4.63E-05	3.29E-05	4.11E-05	2.67E-05	4.22E-05	3.09E-05	3.81E-05	3.39E-05	4.32E-05	2.88E-05	3.91E-05	3.29E-05	3.50E-05	4.73E-05	3.39E-05	4.11E-05	3.19E-05	3.29E-05	4.53E-05	2.98E-05	2.78E-05	2.37E-05	4.01E-05	3.29E-05	3.29E-05	7.10E-05	3.19E-05	3.70E-05	2.47E-05	4.32E-05	3.19E-05	4.32E-05	3.29E-05	3.19E-05	2.98E-05	2.47E-05	4.42E-05	2.67E-05	3.81E-05	3.39E-05	2.88E-05	4.01E-05	3.09E-05	3.39E-05	3.50E-05	2.57E-05	3.70E-05	3.91E-05
43473	0.002	3.56E-05	3.56E-05	2.86E-05	3.36E-05	2.47E-05	3.46E-05	6.92E-05	0.00229447	0.008967715	7.81E-05	0.102948278	0.000345112	0.0004104	3.66E-05	4.35E-05	0.470975097	0.000403505	0.000994635	4.45E-05	3.85E-05	3.06E-05	6.52E-05	5.24E-05	0.000104808	7.31E-05	0.000160412	3.26E-05	2.37E-05	9.10E-05	2.96E-05	2.17E-05	1.88E-05	3.06E-05	0.000452246	3.16E-05	4.44E-05	2.67E-05	0.000267905	4.05E-05	0.000144478	2.37E-05	2.86E-05	3.06E-05	3.36E-05	2.57E-05	2.17E-05	2.76E-05	6.52E-05	2.17E-05	3.85E-05	3.56E-05	5.14E-05	2.86E-05	3.95E-05	2.57E-05	2.47E-05	4.05E-05	2.47E-05	3.65E-05	5.63E-05	1.97E-05	2.96E-05	2.96E-05	3.55E-05	2.76E-05	6.92E-05	3.55E-05	5.93E-05	3.46E-05	5.14E-05	2.76E-05	3.75E-05	2.57E-05	3.75E-05	3.16E-05	3.65E-05	3.46E-05	3.46E-05	3.85E-05	6.12E-05	2.27E-05	2.96E-05	2.76E-05	2.57E-05	2.96E-05	3.46E-05	3.55E-05	4.25E-05	1.68E-05	2.96E-05	4.15E-05	2.96E-05	2.17E-05	2.86E-05	3.26E-05	2.96E-05	3.16E-05	2.76E-05	2.76E-05	3.65E-05	1.68E-05	2.86E-05	4.34E-05	2.47E-05	3.36E-05	2.57E-05	5.43E-05	4.64E-05	3.36E-05	4.15E-05	2.96E-05	3.46E-05	3.65E-05	3.36E-05	2.86E-05	3.95E-05	2.57E-05	2.57E-05	4.64E-05	3.46E-05	2.47E-05	3.75E-05	3.16E-05	3.36E-05	3.16E-05	3.26E-05	3.36E-05	3.36E-05	2.96E-05
43474	0.002	5.18E-05	2.74E-05	2.74E-05	2.94E-05	1.82E-05	3.24E-05	5.78E-05	0.002405386	0.009402118	7.61E-05	0.105741035	0.000394359	0.000398675	3.65E-05	5.07E-05	0.356778949	0.000420349	0.000949053	4.16E-05	4.05E-05	3.14E-05	7.71E-05	8.01E-05	0.000106522	8.93E-05	0.000184985	3.45E-05	2.84E-05	9.54E-05	4.15E-05	4.05E-05	1.93E-05	2.03E-05	0.000462093	3.65E-05	4.56E-05	2.23E-05	0.000284087	3.45E-05	0.000146259	3.14E-05	3.85E-05	3.04E-05	3.34E-05	2.63E-05	2.94E-05	2.03E-05	4.97E-05	2.74E-05	4.66E-05	3.45E-05	3.95E-05	3.14E-05	4.46E-05	3.24E-05	3.04E-05	2.74E-05	3.55E-05	2.94E-05	3.95E-05	2.84E-05	4.97E-05	2.74E-05	2.53E-05	2.53E-05	5.78E-05	3.04E-05	6.29E-05	3.75E-05	4.97E-05	1.92E-05	5.57E-05	1.93E-05	2.94E-05	3.44E-05	3.45E-05	3.55E-05	3.65E-05	2.63E-05	8.32E-05	2.84E-05	4.15E-05	3.45E-05	2.53E-05	2.84E-05	3.24E-05	3.14E-05	4.36E-05	2.23E-05	4.05E-05	3.95E-05	3.75E-05	3.55E-05	4.26E-05	2.63E-05	3.24E-05	2.63E-05	3.24E-05	4.86E-05	4.56E-05	3.34E-05	2.94E-05	2.33E-05	2.03E-05	2.84E-05	4.05E-05	5.47E-05	3.75E-05	2.84E-05	2.33E-05	3.14E-05	3.85E-05	3.04E-05	3.24E-05	2.74E-05	4.36E-05	3.34E-05	4.46E-05	4.46E-05	3.85E-05	3.95E-05	4.26E-05	3.85E-05	2.74E-05	2.53E-05	2.84E-05	3.75E-05	3.85E-05	3.45E-05
43475	0.002	5.04E-05	2.96E-05	2.77E-05	2.86E-05	2.96E-05	3.66E-05	7.32E-05	0.002261934	0.008718661	8.70E-05	0.103219992	0.000358285	0.00041457	3.56E-05	5.44E-05	0.375129769	0.000366447	0.000969418	3.36E-05	3.85E-05	2.67E-05	7.12E-05	4.15E-05	0.000103872	6.92E-05	0.000154473	2.67E-05	3.75E-05	0.00010389	3.56E-05	1.78E-05	2.77E-05	2.37E-05	0.000427383	2.96E-05	3.36E-05	3.56E-05	0.000237052	4.05E-05	0.000138593	3.46E-05	4.35E-05	2.37E-05	3.46E-05	2.77E-05	2.37E-05	2.77E-05	5.43E-05	3.65E-05	2.77E-05	3.16E-05	4.84E-05	3.75E-05	4.15E-05	2.86E-05	2.27E-05	2.86E-05	3.65E-05	2.86E-05	5.14E-05	2.37E-05	3.65E-05	3.95E-05	3.85E-05	3.56E-05	6.03E-05	2.86E-05	6.33E-05	1.98E-05	4.35E-05	1.98E-05	3.56E-05	2.57E-05	3.75E-05	2.77E-05	3.06E-05	2.77E-05	3.06E-05	2.86E-05	4.74E-05	2.77E-05	2.77E-05	3.26E-05	2.27E-05	3.85E-05	4.25E-05	3.85E-05	4.15E-05	2.47E-05	3.65E-05	3.06E-05	4.25E-05	2.57E-05	4.54E-05	3.26E-05	4.45E-05	2.47E-05	4.84E-05	3.46E-05	3.46E-05	3.95E-05	3.56E-05	3.56E-05	3.26E-05	3.85E-05	2.86E-05	5.73E-05	4.64E-05	3.46E-05	4.15E-05	2.27E-05	3.26E-05	2.86E-05	3.56E-05	3.06E-05	3.36E-05	3.06E-05	4.44E-05	3.56E-05	3.06E-05	2.67E-05	2.57E-05	3.85E-05	3.16E-05	2.67E-05	3.36E-05	2.27E-05	3.36E-05	3.36E-05
43476	0.002	5.31E-05	3.43E-05	3.84E-05	2.29E-05	2.39E-05	2.49E-05	5.93E-05	0.00251187	0.009192954	9.36E-05	0.108618168	0.000409581	0.000410942	2.60E-05	5.09E-05	0.396909783	0.000393079	0.001006128	4.57E-05	4.47E-05	3.22E-05	7.28E-05	7.18E-05	0.000103994	7.38E-05	0.000165589	3.74E-05	3.53E-05	0.000104052	3.32E-05	3.22E-05	1.97E-05	2.39E-05	0.000458878	3.53E-05	4.05E-05	3.22E-05	0.000253507	3.53E-05	0.000122776	3.84E-05	3.74E-05	2.39E-05	3.32E-05	3.84E-05	2.60E-05	2.60E-05	7.59E-05	3.12E-05	2.91E-05	3.43E-05	4.99E-05	4.26E-05	3.64E-05	3.64E-05	3.22E-05	3.74E-05	4.36E-05	3.43E-05	3.32E-05	3.12E-05	4.68E-05	3.32E-05	3.84E-05	2.70E-05	6.55E-05	3.53E-05	6.34E-05	2.70E-05	3.95E-05	3.12E-05	4.26E-05	3.53E-05	3.22E-05	2.49E-05	3.84E-05	3.43E-05	3.22E-05	3.12E-05	5.72E-05	3.53E-05	2.80E-05	3.32E-05	2.80E-05	3.22E-05	3.53E-05	4.67E-05	3.12E-05	2.60E-05	3.64E-05	2.70E-05	3.95E-05	2.49E-05	3.95E-05	2.80E-05	1.35E-05	2.60E-05	3.74E-05	2.70E-05	3.84E-05	3.32E-05	3.53E-05	4.47E-05	4.16E-05	3.53E-05	3.01E-05	5.09E-05	3.64E-05	3.22E-05	3.01E-05	2.08E-05	4.16E-05	3.84E-05	3.74E-05	3.74E-05	3.95E-05	4.67E-05	4.16E-05	2.91E-05	3.32E-05	3.12E-05	2.80E-05	2.49E-05	3.01E-05	2.49E-05	3.43E-05	3.43E-05	3.53E-05	2.91E-05
43477	0.002	4.30E-05	3.88E-05	2.86E-05	2.45E-05	1.53E-05	3.47E-05	6.54E-05	0.002412282	0.009225091	8.08E-05	0.111380511	0.000404854	0.000450761	4.60E-05	5.11E-05	0.443618877	0.000333361	0.000930842	3.17E-05	6.03E-05	3.98E-05	7.87E-05	7.36E-05	0.000112544	7.16E-05	0.000142278	3.98E-05	3.47E-05	9.62E-05	5.01E-05	2.96E-05	3.06E-05	2.96E-05	0.000380545	3.17E-05	4.19E-05	3.06E-05	0.000185411	3.06E-05	0.000122765	2.96E-05	2.45E-05	3.68E-05	3.27E-05	2.96E-05	1.63E-05	2.96E-05	4.19E-05	2.96E-05	3.68E-05	3.27E-05	4.29E-05	2.35E-05	3.78E-05	3.57E-05	2.96E-05	3.27E-05	3.78E-05	2.35E-05	3.68E-05	2.04E-05	3.47E-05	3.27E-05	3.06E-05	4.09E-05	5.21E-05	2.76E-05	6.03E-05	3.47E-05	4.80E-05	2.86E-05	3.57E-05	3.37E-05	4.60E-05	2.66E-05	4.19E-05	2.66E-05	2.96E-05	2.86E-05	6.03E-05	2.66E-05	3.17E-05	3.37E-05	2.55E-05	3.47E-05	3.88E-05	2.45E-05	4.49E-05	3.98E-05	3.27E-05	2.76E-05	3.88E-05	3.88E-05	4.49E-05	2.86E-05	3.78E-05	2.45E-05	3.47E-05	3.88E-05	4.49E-05	2.76E-05	2.86E-05	4.60E-05	2.86E-05	4.80E-05	4.39E-05	6.64E-05	3.78E-05	2.25E-05	2.25E-05	3.37E-05	3.78E-05	3.78E-05	3.06E-05	2.86E-05	2.76E-05	2.35E-05	4.19E-05	2.86E-05	3.17E-05	3.37E-05	3.68E-05	3.47E-05	2.66E-05	3.47E-05	2.96E-05	3.68E-05	4.09E-05	3.06E-05
43478	0.002	4.70E-05	4.10E-05	1.90E-05	3.20E-05	2.70E-05	3.20E-05	7.40E-05	0.002400147	0.009033851	7.40E-05	0.105941052	0.000374643	0.000401167	3.00E-05	5.90E-05	0.404544236	0.000356585	0.000934422	4.30E-05	3.90E-05	4.30E-05	7.90E-05	6.40E-05	9.40E-05	6.70E-05	0.000174297	3.00E-05	2.50E-05	7.70E-05	2.70E-05	2.40E-05	2.70E-05	2.80E-05	0.000415975	3.40E-05	3.40E-05	2.40E-05	0.000202504	2.80E-05	0.000137169	3.90E-05	5.50E-05	2.60E-05	3.00E-05	3.00E-05	2.40E-05	2.90E-05	5.20E-05	2.70E-05	4.60E-05	4.50E-05	5.10E-05	2.50E-05	4.10E-05	3.20E-05	2.10E-05	3.20E-05	4.30E-05	3.30E-05	4.20E-05	3.20E-05	3.10E-05	2.80E-05	3.70E-05	2.10E-05	5.00E-05	2.70E-05	4.90E-05	2.50E-05	4.30E-05	3.10E-05	4.10E-05	3.60E-05	4.00E-05	2.70E-05	3.10E-05	2.60E-05	3.40E-05	2.50E-05	5.40E-05	3.30E-05	3.70E-05	2.60E-05	3.40E-05	3.40E-05	3.20E-05	3.20E-05	3.90E-05	3.30E-05	3.50E-05	3.20E-05	3.70E-05	2.30E-05	3.40E-05	4.00E-05	3.90E-05	2.50E-05	3.50E-05	4.20E-05	3.90E-05	2.90E-05	3.10E-05	3.00E-05	3.70E-05	3.50E-05	3.40E-05	6.50E-05	3.60E-05	2.50E-05	3.60E-05	2.60E-05	3.10E-05	2.90E-05	4.60E-05	2.80E-05	4.40E-05	2.60E-05	3.30E-05	3.70E-05	3.20E-05	4.00E-05	4.50E-05	1.50E-05	4.20E-05	3.20E-05	2.40E-05	3.50E-05	3.60E-05	4.70E-05
43479	0.002	4.08E-05	2.95E-05	3.05E-05	2.44E-05	1.93E-05	2.04E-05	7.75E-05	0.002461253	0.009185897	9.58E-05	0.109125421	0.0004033	0.000412945	3.16E-05	5.30E-05	0.328266126	0.000364267	0.000879262	2.95E-05	4.79E-05	3.87E-05	7.74E-05	4.99E-05	8.46E-05	7.95E-05	0.000187863	2.34E-05	2.65E-05	8.97E-05	3.26E-05	2.75E-05	3.46E-05	3.87E-05	0.000402075	2.85E-05	3.16E-05	4.17E-05	0.00019295	3.66E-05	0.000130532	3.56E-05	3.77E-05	3.66E-05	3.05E-05	2.14E-05	3.26E-05	2.95E-05	6.31E-05	2.34E-05	3.66E-05	2.14E-05	4.48E-05	3.05E-05	5.09E-05	3.66E-05	3.97E-05	2.54E-05	4.28E-05	1.83E-05	5.29E-05	2.85E-05	2.85E-05	3.05E-05	2.54E-05	2.85E-05	5.09E-05	3.77E-05	6.01E-05	3.26E-05	4.89E-05	3.05E-05	5.29E-05	3.36E-05	4.89E-05	3.05E-05	4.17E-05	3.26E-05	3.77E-05	2.75E-05	7.54E-05	3.66E-05	4.17E-05	2.95E-05	3.26E-05	3.97E-05	3.97E-05	2.75E-05	4.27E-05	2.85E-05	2.65E-05	3.16E-05	3.05E-05	2.65E-05	4.58E-05	3.56E-05	3.56E-05	2.54E-05	3.77E-05	3.36E-05	4.27E-05	2.04E-05	4.99E-05	3.97E-05	2.54E-05	3.46E-05	4.07E-05	4.89E-05	4.17E-05	3.77E-05	3.66E-05	3.56E-05	2.85E-05	3.26E-05	3.36E-05	3.36E-05	3.66E-05	3.26E-05	3.97E-05	3.56E-05	4.07E-05	3.97E-05	3.77E-05	2.34E-05	3.05E-05	3.36E-05	3.16E-05	4.48E-05	3.97E-05	2.44E-05
43480	0.002	5.86E-05	3.29E-05	2.98E-05	2.57E-05	1.75E-05	3.49E-05	5.03E-05	0.002364159	0.00916725	8.74E-05	0.10748483	0.000392349	0.000401806	3.70E-05	5.96E-05	0.462149004	0.00038103	0.000926387	3.49E-05	4.52E-05	3.80E-05	7.61E-05	6.68E-05	0.000114159	7.71E-05	0.000183371	3.18E-05	3.18E-05	9.15E-05	2.26E-05	2.57E-05	2.67E-05	3.59E-05	0.000447429	3.08E-05	3.29E-05	2.67E-05	0.000227771	3.29E-05	0.00014511	3.59E-05	4.31E-05	3.18E-05	2.57E-05	2.67E-05	3.59E-05	2.77E-05	6.16E-05	3.29E-05	3.29E-05	2.88E-05	4.93E-05	3.49E-05	4.42E-05	3.08E-05	2.46E-05	3.49E-05	2.67E-05	4.42E-05	5.34E-05	2.98E-05	4.72E-05	3.59E-05	2.77E-05	3.08E-05	6.37E-05	3.59E-05	6.37E-05	2.46E-05	3.80E-05	2.26E-05	4.21E-05	3.39E-05	4.83E-05	2.26E-05	5.14E-05	2.46E-05	3.59E-05	3.08E-05	6.58E-05	3.70E-05	2.67E-05	3.18E-05	3.80E-05	2.98E-05	4.72E-05	3.29E-05	4.93E-05	3.39E-05	2.98E-05	3.49E-05	4.11E-05	3.80E-05	3.08E-05	3.18E-05	2.57E-05	2.57E-05	3.08E-05	3.18E-05	3.70E-05	3.80E-05	3.08E-05	3.08E-05	3.80E-05	4.21E-05	4.00E-05	4.11E-05	4.31E-05	4.52E-05	3.18E-05	2.98E-05	3.18E-05	3.39E-05	3.18E-05	3.80E-05	3.59E-05	2.88E-05	3.18E-05	3.29E-05	3.90E-05	4.21E-05	4.00E-05	3.29E-05	4.52E-05	2.98E-05	3.70E-05	3.08E-05	4.93E-05	2.77E-05
43481	0.002	4.26E-05	3.01E-05	2.59E-05	2.69E-05	3.84E-05	2.38E-05	7.47E-05	0.002549837	0.009297785	9.55E-05	0.108689155	0.000412846	0.000413105	1.97E-05	4.15E-05	0.533131147	0.000387759	0.000993071	4.67E-05	3.63E-05	3.52E-05	6.95E-05	7.68E-05	9.13E-05	6.43E-05	0.000178765	4.04E-05	2.69E-05	9.03E-05	3.42E-05	3.94E-05	2.07E-05	3.01E-05	0.000432642	2.70E-05	3.52E-05	4.04E-05	0.000240395	3.73E-05	0.000123564	3.01E-05	3.42E-05	2.49E-05	3.63E-05	3.01E-05	3.11E-05	3.94E-05	6.43E-05	2.80E-05	3.42E-05	3.32E-05	3.84E-05	2.80E-05	4.66E-05	2.59E-05	2.28E-05	3.32E-05	3.42E-05	3.42E-05	4.46E-05	2.90E-05	4.04E-05	2.80E-05	3.42E-05	3.01E-05	5.08E-05	3.32E-05	5.50E-05	2.80E-05	4.15E-05	3.42E-05	5.39E-05	3.32E-05	3.84E-05	3.63E-05	3.32E-05	3.63E-05	3.63E-05	2.90E-05	6.33E-05	3.73E-05	4.66E-05	3.63E-05	3.73E-05	2.90E-05	3.42E-05	3.94E-05	3.83E-05	3.73E-05	3.21E-05	3.73E-05	3.21E-05	2.28E-05	3.42E-05	4.04E-05	3.11E-05	3.01E-05	2.59E-05	3.63E-05	3.94E-05	4.56E-05	3.32E-05	3.01E-05	3.63E-05	3.21E-05	3.84E-05	6.01E-05	4.04E-05	3.21E-05	3.01E-05	3.11E-05	4.04E-05	2.49E-05	2.59E-05	3.21E-05	4.35E-05	4.04E-05	3.21E-05	4.04E-05	3.52E-05	3.42E-05	3.84E-05	2.80E-05	2.90E-05	3.42E-05	3.52E-05	5.29E-05	3.32E-05	3.42E-05
43482	0.002	5.79E-05	2.67E-05	2.78E-05	1.71E-05	3.32E-05	2.78E-05	5.89E-05	0.002491076	0.009666715	8.68E-05	0.112810622	0.000409956	0.000484152	3.42E-05	3.96E-05	0.368941324	0.000390504	0.000975412	3.21E-05	4.28E-05	4.07E-05	7.93E-05	6.85E-05	0.0001018	8.67E-05	0.000149064	3.64E-05	2.78E-05	0.000108235	2.78E-05	3.21E-05	2.03E-05	2.78E-05	0.00042487	2.89E-05	4.28E-05	3.96E-05	0.000211549	3.96E-05	0.000121129	3.53E-05	3.74E-05	3.21E-05	3.00E-05	2.89E-05	3.42E-05	3.32E-05	4.28E-05	3.85E-05	5.46E-05	3.00E-05	5.56E-05	3.53E-05	5.46E-05	3.00E-05	3.53E-05	2.67E-05	3.75E-05	3.53E-05	5.99E-05	3.75E-05	4.39E-05	2.89E-05	3.85E-05	2.14E-05	7.39E-05	3.96E-05	5.89E-05	3.75E-05	5.14E-05	2.14E-05	4.17E-05	4.07E-05	4.07E-05	4.28E-05	3.32E-05	3.96E-05	4.28E-05	2.78E-05	7.39E-05	3.53E-05	2.67E-05	3.42E-05	3.85E-05	4.07E-05	5.03E-05	3.00E-05	4.60E-05	2.89E-05	5.03E-05	3.75E-05	3.32E-05	2.67E-05	3.64E-05	4.60E-05	3.10E-05	3.85E-05	2.67E-05	2.89E-05	4.49E-05	3.75E-05	3.00E-05	3.42E-05	3.64E-05	2.78E-05	3.85E-05	6.42E-05	4.71E-05	4.17E-05	3.21E-05	2.46E-05	3.32E-05	3.53E-05	3.64E-05	3.53E-05	3.53E-05	3.53E-05	3.32E-05	3.00E-05	2.25E-05	3.21E-05	3.64E-05	3.64E-05	4.39E-05	3.00E-05	4.17E-05	3.42E-05	3.75E-05	3.10E-05
43483	0.002	5.13E-05	3.18E-05	1.95E-05	1.64E-05	2.36E-05	2.46E-05	5.95E-05	0.002408989	0.009276192	9.04E-05	0.107261374	0.000359351	0.000430423	4.10E-05	5.44E-05	0.412367334	0.000350154	0.000933452	3.79E-05	3.18E-05	3.08E-05	6.88E-05	4.62E-05	0.000106766	7.70E-05	0.000160344	3.59E-05	2.46E-05	9.45E-05	3.18E-05	3.08E-05	2.46E-05	2.56E-05	0.000407102	3.08E-05	4.92E-05	2.15E-05	0.000217109	4.00E-05	0.000101631	3.28E-05	3.08E-05	3.38E-05	4.10E-05	3.69E-05	4.20E-05	2.67E-05	5.74E-05	2.56E-05	4.51E-05	2.67E-05	4.41E-05	2.67E-05	5.85E-05	2.26E-05	3.49E-05	2.56E-05	3.79E-05	3.90E-05	5.54E-05	2.56E-05	4.72E-05	2.67E-05	2.87E-05	4.20E-05	5.02E-05	3.28E-05	5.64E-05	3.38E-05	4.51E-05	2.87E-05	4.10E-05	3.18E-05	4.10E-05	2.15E-05	4.72E-05	2.87E-05	4.31E-05	3.69E-05	5.85E-05	3.28E-05	3.18E-05	2.46E-05	2.36E-05	1.85E-05	4.51E-05	3.59E-05	3.90E-05	2.56E-05	3.90E-05	3.59E-05	3.79E-05	2.97E-05	3.38E-05	4.10E-05	2.15E-05	3.90E-05	2.77E-05	3.90E-05	3.79E-05	2.87E-05	3.38E-05	2.77E-05	3.28E-05	3.28E-05	3.28E-05	6.46E-05	3.79E-05	3.08E-05	3.49E-05	2.56E-05	2.87E-05	2.87E-05	3.79E-05	4.31E-05	3.90E-05	3.90E-05	2.87E-05	2.67E-05	2.56E-05	3.28E-05	4.61E-05	2.67E-05	3.08E-05	2.97E-05	3.59E-05	2.97E-05	4.31E-05	4.00E-05
43484	0.002	4.40E-05	3.70E-05	3.10E-05	2.90E-05	2.40E-05	2.30E-05	6.60E-05	0.002335371	0.008924338	8.40E-05	0.10437786	0.000364239	0.000431432	3.99E-05	4.70E-05	0.470908789	0.000360325	0.000946938	3.50E-05	2.90E-05	3.99E-05	7.90E-05	6.00E-05	0.00012	6.40E-05	0.000147177	2.70E-05	2.20E-05	0.000103046	3.49E-05	1.80E-05	2.10E-05	2.10E-05	0.000424928	2.60E-05	3.89E-05	3.00E-05	0.000241698	3.79E-05	0.000125025	3.00E-05	3.89E-05	3.49E-05	3.89E-05	3.49E-05	2.30E-05	2.40E-05	4.69E-05	3.49E-05	3.79E-05	3.49E-05	4.29E-05	2.30E-05	3.20E-05	2.70E-05	2.30E-05	3.20E-05	4.19E-05	3.10E-05	3.00E-05	3.30E-05	4.79E-05	3.49E-05	3.69E-05	3.79E-05	5.59E-05	2.60E-05	5.19E-05	3.10E-05	4.59E-05	2.90E-05	4.79E-05	3.10E-05	4.09E-05	3.20E-05	3.89E-05	3.79E-05	3.79E-05	4.09E-05	5.19E-05	3.10E-05	3.40E-05	3.20E-05	3.69E-05	3.79E-05	4.59E-05	2.70E-05	5.19E-05	2.80E-05	3.10E-05	3.10E-05	3.69E-05	2.30E-05	3.99E-05	3.00E-05	3.20E-05	2.80E-05	2.90E-05	3.49E-05	4.99E-05	4.59E-05	3.29E-05	3.30E-05	3.69E-05	2.40E-05	2.60E-05	5.29E-05	3.99E-05	2.90E-05	2.40E-05	3.49E-05	2.80E-05	3.29E-05	2.60E-05	3.59E-05	3.79E-05	2.60E-05	4.09E-05	2.90E-05	3.49E-05	3.49E-05	3.69E-05	3.30E-05	2.90E-05	3.99E-05	2.70E-05	4.09E-05	3.99E-05	3.30E-05
43485	0.002	3.91E-05	2.98E-05	2.87E-05	3.18E-05	3.49E-05	3.08E-05	8.73E-05	0.002483393	0.009270844	8.12E-05	0.10942182	0.00036816	0.000419329	3.39E-05	4.21E-05	0.402184829	0.000378705	0.000929193	4.72E-05	4.72E-05	3.39E-05	7.39E-05	6.57E-05	0.000113069	7.09E-05	0.000164622	4.00E-05	3.59E-05	0.000102816	3.08E-05	2.57E-05	3.49E-05	1.85E-05	0.000411531	3.39E-05	3.18E-05	3.39E-05	0.000229783	3.18E-05	0.000136757	3.08E-05	5.13E-05	2.98E-05	2.46E-05	3.08E-05	3.08E-05	2.46E-05	5.03E-05	2.67E-05	3.28E-05	3.49E-05	4.31E-05	3.08E-05	4.62E-05	2.77E-05	3.08E-05	2.67E-05	4.31E-05	2.57E-05	4.11E-05	2.57E-05	3.80E-05	2.67E-05	3.08E-05	3.80E-05	4.82E-05	3.39E-05	6.37E-05	3.08E-05	3.90E-05	2.36E-05	3.59E-05	2.87E-05	4.82E-05	2.36E-05	4.82E-05	2.67E-05	3.18E-05	3.39E-05	5.13E-05	3.49E-05	3.90E-05	3.08E-05	3.08E-05	2.98E-05	4.00E-05	3.08E-05	4.00E-05	2.98E-05	4.41E-05	2.98E-05	3.69E-05	4.10E-05	4.31E-05	2.77E-05	4.41E-05	2.87E-05	2.26E-05	3.08E-05	3.59E-05	2.98E-05	3.80E-05	3.18E-05	2.77E-05	2.57E-05	3.28E-05	6.16E-05	4.31E-05	2.46E-05	4.31E-05	3.69E-05	1.64E-05	3.39E-05	3.49E-05	3.69E-05	4.10E-05	3.59E-05	3.08E-05	2.87E-05	3.28E-05	4.00E-05	3.28E-05	3.90E-05	4.31E-05	3.08E-05	3.59E-05	2.26E-05	4.21E-05	2.46E-05
43486	0.002	4.33E-05	3.11E-05	3.01E-05	2.21E-05	2.81E-05	3.82E-05	6.23E-05	0.002313814	0.009185235	8.95E-05	0.104240327	0.000390953	0.000397204	3.31E-05	4.42E-05	0.411519848	0.000424878	0.000942779	3.21E-05	4.82E-05	3.82E-05	6.84E-05	6.63E-05	0.000116745	6.03E-05	0.000159146	2.51E-05	3.32E-05	9.05E-05	3.42E-05	3.31E-05	2.81E-05	2.91E-05	0.000408002	2.51E-05	2.71E-05	2.31E-05	0.000227894	3.82E-05	0.000124794	2.91E-05	3.42E-05	3.01E-05	4.52E-05	2.61E-05	3.31E-05	3.01E-05	6.33E-05	3.52E-05	3.62E-05	2.91E-05	3.52E-05	3.11E-05	5.22E-05	2.61E-05	3.21E-05	3.62E-05	4.12E-05	1.91E-05	4.22E-05	3.31E-05	3.92E-05	2.41E-05	4.02E-05	3.52E-05	5.93E-05	3.01E-05	5.93E-05	3.72E-05	3.31E-05	2.91E-05	5.23E-05	3.11E-05	5.63E-05	3.21E-05	2.81E-05	2.21E-05	4.12E-05	3.72E-05	5.12E-05	3.62E-05	3.11E-05	3.21E-05	4.02E-05	3.72E-05	4.72E-05	3.62E-05	4.12E-05	2.31E-05	3.42E-05	3.52E-05	4.02E-05	2.81E-05	4.72E-05	3.01E-05	3.62E-05	3.01E-05	2.61E-05	3.82E-05	4.92E-05	3.01E-05	4.42E-05	3.82E-05	2.91E-05	2.91E-05	3.42E-05	5.63E-05	3.31E-05	4.02E-05	3.52E-05	4.12E-05	2.81E-05	4.22E-05	2.81E-05	2.41E-05	3.21E-05	2.51E-05	2.91E-05	2.61E-05	2.91E-05	3.01E-05	3.31E-05	2.91E-05	2.91E-05	2.91E-05	4.22E-05	2.91E-05	3.21E-05	4.32E-05
43487	0.002	3.87E-05	2.85E-05	2.85E-05	2.64E-05	2.95E-05	2.44E-05	7.02E-05	0.002329219	0.009233474	7.94E-05	0.105371395	0.000398175	0.000438107	3.66E-05	4.99E-05	0.233454762	0.000396977	0.000988546	3.97E-05	4.38E-05	4.07E-05	7.63E-05	6.82E-05	0.000106936	8.45E-05	0.000185671	3.66E-05	2.64E-05	8.75E-05	3.97E-05	3.46E-05	2.95E-05	3.15E-05	0.000480321	2.54E-05	4.37E-05	3.05E-05	0.000262508	3.15E-05	0.000128362	3.46E-05	3.15E-05	2.75E-05	2.95E-05	4.07E-05	3.05E-05	3.15E-05	7.53E-05	3.25E-05	3.46E-05	3.25E-05	6.31E-05	3.15E-05	3.25E-05	2.44E-05	3.66E-05	1.53E-05	3.15E-05	2.95E-05	5.19E-05	2.64E-05	4.88E-05	2.44E-05	3.56E-05	2.95E-05	5.59E-05	4.58E-05	4.88E-05	3.86E-05	3.66E-05	4.88E-05	5.39E-05	3.15E-05	3.66E-05	2.54E-05	3.76E-05	4.27E-05	4.48E-05	3.15E-05	6.10E-05	3.15E-05	3.05E-05	3.76E-05	3.36E-05	2.95E-05	3.56E-05	3.46E-05	4.17E-05	2.44E-05	2.14E-05	2.34E-05	3.76E-05	3.56E-05	3.76E-05	3.25E-05	2.14E-05	3.05E-05	3.25E-05	3.46E-05	3.05E-05	3.46E-05	3.25E-05	3.15E-05	3.66E-05	4.07E-05	4.47E-05	4.68E-05	3.36E-05	2.54E-05	3.56E-05	4.88E-05	4.17E-05	3.05E-05	2.54E-05	4.37E-05	3.56E-05	3.56E-05	2.44E-05	3.66E-05	3.25E-05	2.64E-05	3.05E-05	4.58E-05	3.05E-05	3.46E-05	3.25E-05	4.17E-05	3.97E-05	3.46E-05
43488	0.002	4.34E-05	3.51E-05	4.33E-05	2.48E-05	2.99E-05	3.20E-05	7.64E-05	0.002501504	0.009179054	9.61E-05	0.108529918	0.000371349	0.000459416	2.58E-05	5.27E-05	0.404126819	0.000372442	0.001062135	4.34E-05	4.75E-05	3.10E-05	7.54E-05	8.06E-05	9.40E-05	7.13E-05	0.000160337	4.44E-05	2.79E-05	8.16E-05	3.30E-05	3.41E-05	2.79E-05	3.10E-05	0.000476779	2.27E-05	3.30E-05	3.10E-05	0.000265322	3.82E-05	0.000132353	3.71E-05	2.27E-05	2.06E-05	3.20E-05	2.79E-05	2.48E-05	2.89E-05	5.37E-05	2.79E-05	2.58E-05	3.10E-05	4.54E-05	3.61E-05	3.82E-05	1.96E-05	2.27E-05	3.71E-05	3.71E-05	3.10E-05	5.26E-05	2.48E-05	5.06E-05	4.02E-05	4.13E-05	2.27E-05	5.16E-05	3.71E-05	5.47E-05	2.79E-05	4.23E-05	2.48E-05	4.02E-05	3.30E-05	3.82E-05	3.82E-05	3.20E-05	2.99E-05	3.10E-05	2.99E-05	6.30E-05	3.41E-05	3.10E-05	3.51E-05	2.48E-05	2.06E-05	3.92E-05	4.02E-05	3.20E-05	2.58E-05	4.64E-05	2.48E-05	4.23E-05	3.82E-05	3.10E-05	2.68E-05	4.23E-05	4.85E-05	3.41E-05	3.20E-05	4.64E-05	3.61E-05	2.68E-05	2.89E-05	4.13E-05	2.99E-05	4.02E-05	6.92E-05	3.10E-05	3.71E-05	3.92E-05	2.89E-05	2.27E-05	3.61E-05	2.79E-05	3.20E-05	3.61E-05	3.61E-05	4.44E-05	2.48E-05	3.71E-05	2.58E-05	2.99E-05	4.13E-05	2.79E-05	3.51E-05	2.89E-05	3.51E-05	5.37E-05	4.54E-05
43489	0.002	4.50E-05	2.96E-05	2.76E-05	1.94E-05	3.17E-05	2.25E-05	7.36E-05	0.002485221	0.009334748	8.80E-05	0.106347374	0.000386333	0.000395747	3.89E-05	5.42E-05	0.38188338	0.000370882	0.000948313	3.48E-05	4.60E-05	3.37E-05	6.14E-05	8.29E-05	0.000103354	9.83E-05	0.000158786	2.55E-05	2.86E-05	7.37E-05	3.07E-05	3.47E-05	2.25E-05	2.66E-05	0.000441003	2.56E-05	3.88E-05	2.66E-05	0.000194745	4.91E-05	0.000129001	3.78E-05	3.68E-05	2.76E-05	3.37E-05	3.88E-05	3.68E-05	3.27E-05	4.60E-05	3.68E-05	4.09E-05	3.07E-05	5.32E-05	3.07E-05	3.68E-05	3.27E-05	3.07E-05	2.76E-05	4.29E-05	2.86E-05	4.70E-05	3.47E-05	3.37E-05	2.35E-05	4.70E-05	3.58E-05	5.83E-05	3.07E-05	6.03E-05	3.27E-05	5.21E-05	2.45E-05	4.70E-05	3.27E-05	5.01E-05	2.96E-05	3.27E-05	2.35E-05	3.78E-05	3.78E-05	5.52E-05	3.99E-05	2.96E-05	3.07E-05	2.96E-05	3.17E-05	3.88E-05	2.25E-05	3.99E-05	3.68E-05	3.07E-05	2.35E-05	3.47E-05	2.25E-05	3.47E-05	3.27E-05	3.27E-05	3.07E-05	2.76E-05	3.17E-05	4.60E-05	3.37E-05	4.50E-05	4.09E-05	2.35E-05	2.35E-05	3.17E-05	6.13E-05	3.68E-05	3.37E-05	2.96E-05	3.47E-05	3.47E-05	2.35E-05	3.99E-05	3.27E-05	3.17E-05	1.63E-05	3.88E-05	2.96E-05	4.29E-05	3.47E-05	2.96E-05	2.55E-05	2.86E-05	3.68E-05	2.96E-05	2.66E-05	2.45E-05	2.96E-05
43490	0.002	3.78E-05	3.26E-05	1.94E-05	2.75E-05	2.45E-05	2.75E-05	6.23E-05	0.002464912	0.009261701	8.68E-05	0.106034284	0.000383503	0.000382358	3.16E-05	6.43E-05	0.415653823	0.000327686	0.000933987	3.67E-05	3.88E-05	3.26E-05	6.33E-05	5.61E-05	9.60E-05	7.76E-05	0.000167666	3.06E-05	2.45E-05	9.19E-05	3.47E-05	3.67E-05	3.26E-05	2.04E-05	0.000450585	2.55E-05	4.28E-05	3.16E-05	0.000249848	3.47E-05	0.000142066	2.24E-05	2.86E-05	2.45E-05	3.26E-05	3.16E-05	2.55E-05	2.75E-05	6.73E-05	3.26E-05	2.55E-05	2.35E-05	4.90E-05	2.35E-05	4.59E-05	3.77E-05	2.86E-05	2.65E-05	4.18E-05	2.65E-05	4.49E-05	2.86E-05	3.57E-05	2.86E-05	2.75E-05	3.37E-05	5.10E-05	3.47E-05	4.79E-05	2.96E-05	3.98E-05	2.45E-05	3.88E-05	2.75E-05	4.49E-05	2.86E-05	2.86E-05	2.65E-05	3.88E-05	2.04E-05	5.20E-05	2.75E-05	3.16E-05	2.55E-05	3.47E-05	3.98E-05	4.90E-05	3.16E-05	4.49E-05	3.26E-05	4.59E-05	3.98E-05	3.57E-05	4.28E-05	3.88E-05	2.96E-05	3.88E-05	3.06E-05	3.16E-05	3.88E-05	4.69E-05	5.10E-05	3.67E-05	2.86E-05	3.47E-05	3.06E-05	3.77E-05	5.10E-05	3.67E-05	2.75E-05	3.06E-05	3.16E-05	3.06E-05	3.26E-05	4.08E-05	3.26E-05	3.98E-05	3.16E-05	2.75E-05	3.67E-05	3.47E-05	3.98E-05	3.88E-05	3.88E-05	2.96E-05	4.08E-05	3.88E-05	4.69E-05	3.26E-05	2.45E-05
43491	0.002	3.65E-05	2.73E-05	2.33E-05	2.33E-05	2.83E-05	3.44E-05	8.10E-05	0.00235185	0.00889251	8.00E-05	0.105417712	0.000338254	0.000429642	2.83E-05	5.16E-05	0.435941684	0.000383538	0.000934492	3.85E-05	4.05E-05	3.54E-05	7.69E-05	5.87E-05	9.82E-05	6.98E-05	0.000156131	3.03E-05	2.63E-05	8.91E-05	2.93E-05	3.24E-05	2.63E-05	2.83E-05	0.000420043	2.73E-05	2.83E-05	2.43E-05	0.000251904	3.34E-05	0.000130691	3.74E-05	5.67E-05	3.64E-05	3.34E-05	3.03E-05	3.34E-05	2.73E-05	5.56E-05	2.73E-05	3.54E-05	3.34E-05	5.06E-05	2.43E-05	5.16E-05	3.24E-05	1.82E-05	3.74E-05	2.93E-05	2.93E-05	4.85E-05	2.93E-05	4.45E-05	3.34E-05	4.15E-05	2.93E-05	4.15E-05	3.34E-05	5.97E-05	2.53E-05	4.55E-05	2.83E-05	4.55E-05	3.03E-05	3.74E-05	2.73E-05	2.93E-05	2.63E-05	3.84E-05	2.73E-05	6.68E-05	3.44E-05	2.83E-05	2.93E-05	3.54E-05	4.45E-05	4.85E-05	2.73E-05	3.24E-05	3.34E-05	3.94E-05	2.83E-05	3.64E-05	3.84E-05	3.34E-05	3.14E-05	3.44E-05	3.54E-05	3.03E-05	2.22E-05	3.84E-05	1.92E-05	3.54E-05	3.94E-05	2.83E-05	4.65E-05	4.55E-05	5.77E-05	3.84E-05	2.93E-05	3.24E-05	3.74E-05	2.53E-05	4.25E-05	4.05E-05	3.24E-05	2.63E-05	3.14E-05	4.25E-05	2.93E-05	3.44E-05	3.94E-05	3.54E-05	4.05E-05	3.34E-05	3.13E-05	3.24E-05	3.84E-05	4.05E-05	3.74E-05
43492	0.002	4.30E-05	2.70E-05	2.50E-05	2.60E-05	2.99E-05	2.60E-05	6.19E-05	0.002422426	0.008850358	9.10E-05	0.105226527	0.000362194	0.000412932	3.20E-05	4.99E-05	0.405919277	0.000338907	0.000931729	3.29E-05	5.80E-05	4.19E-05	6.89E-05	6.49E-05	0.000106961	6.40E-05	0.000162141	3.09E-05	2.40E-05	9.20E-05	2.89E-05	3.39E-05	3.39E-05	2.10E-05	0.000400402	3.09E-05	3.99E-05	2.60E-05	0.000236539	3.39E-05	0.000131034	2.60E-05	3.59E-05	2.99E-05	2.99E-05	2.99E-05	2.40E-05	3.79E-05	6.59E-05	2.60E-05	3.69E-05	3.19E-05	5.29E-05	3.09E-05	4.29E-05	3.29E-05	3.39E-05	3.49E-05	3.09E-05	3.09E-05	3.99E-05	2.99E-05	3.39E-05	1.80E-05	4.49E-05	3.09E-05	5.09E-05	3.49E-05	5.29E-05	2.79E-05	3.59E-05	2.40E-05	4.49E-05	3.29E-05	4.49E-05	3.19E-05	2.89E-05	4.19E-05	4.69E-05	3.69E-05	4.99E-05	3.39E-05	3.99E-05	2.60E-05	3.89E-05	3.59E-05	5.39E-05	2.99E-05	4.09E-05	2.79E-05	3.49E-05	3.29E-05	2.99E-05	2.99E-05	3.79E-05	2.99E-05	2.79E-05	3.09E-05	2.20E-05	2.99E-05	4.09E-05	2.89E-05	4.19E-05	3.89E-05	3.79E-05	2.99E-05	3.69E-05	5.59E-05	3.99E-05	2.59E-05	3.19E-05	2.99E-05	3.29E-05	3.39E-05	2.89E-05	3.09E-05	3.99E-05	3.19E-05	4.09E-05	3.79E-05	4.29E-05	2.10E-05	3.99E-05	3.59E-05	3.49E-05	3.19E-05	4.19E-05	3.59E-05	4.19E-05	2.30E-05
43493	0.002	3.94E-05	2.72E-05	2.32E-05	2.02E-05	2.22E-05	2.62E-05	7.37E-05	0.00228825	0.008956066	0.000101983	0.10446005	0.000407735	0.00041811	3.23E-05	6.36E-05	0.449241766	0.000394523	0.000927308	3.94E-05	4.23E-05	3.13E-05	6.46E-05	6.76E-05	9.29E-05	6.86E-05	0.000160719	2.52E-05	2.72E-05	9.49E-05	2.82E-05	2.92E-05	3.13E-05	3.63E-05	0.000476264	2.62E-05	2.92E-05	2.82E-05	0.000227687	3.33E-05	0.000120175	3.13E-05	5.24E-05	2.52E-05	2.52E-05	1.41E-05	2.82E-05	2.22E-05	5.65E-05	3.13E-05	4.03E-05	1.92E-05	3.83E-05	3.02E-05	5.65E-05	2.92E-05	3.02E-05	2.92E-05	2.82E-05	2.22E-05	3.93E-05	2.92E-05	3.53E-05	3.13E-05	3.23E-05	3.43E-05	6.66E-05	2.72E-05	4.34E-05	2.72E-05	3.83E-05	1.61E-05	3.02E-05	2.62E-05	4.13E-05	2.42E-05	3.63E-05	2.72E-05	3.93E-05	3.23E-05	5.65E-05	3.43E-05	4.03E-05	2.92E-05	3.23E-05	3.23E-05	3.13E-05	2.92E-05	2.62E-05	2.32E-05	3.33E-05	3.53E-05	3.93E-05	4.44E-05	3.73E-05	3.63E-05	2.72E-05	3.23E-05	2.42E-05	3.02E-05	5.24E-05	3.43E-05	3.13E-05	3.93E-05	3.73E-05	3.53E-05	3.43E-05	5.75E-05	4.03E-05	3.33E-05	3.63E-05	3.43E-05	2.92E-05	1.92E-05	4.13E-05	2.42E-05	4.13E-05	3.33E-05	3.73E-05	3.33E-05	3.63E-05	3.83E-05	4.64E-05	3.02E-05	3.33E-05	3.93E-05	3.02E-05	2.32E-05	3.13E-05	3.33E-05
43494	0.002	4.28E-05	3.05E-05	2.95E-05	3.35E-05	3.35E-05	3.15E-05	6.21E-05	0.002406414	0.008903246	8.55E-05	0.105548923	0.000351206	0.000418597	4.37E-05	6.20E-05	0.42828777	0.00044435	0.000978364	3.46E-05	5.08E-05	3.35E-05	8.65E-05	5.90E-05	9.98E-05	7.73E-05	0.000176356	3.86E-05	4.37E-05	0.000101829	3.05E-05	3.66E-05	2.74E-05	2.64E-05	0.000478221	2.64E-05	3.35E-05	3.56E-05	0.000253169	4.07E-05	0.000140548	2.85E-05	2.95E-05	2.13E-05	4.98E-05	3.76E-05	2.54E-05	3.35E-05	7.32E-05	2.74E-05	3.66E-05	2.74E-05	4.98E-05	3.15E-05	4.17E-05	3.46E-05	3.05E-05	3.86E-05	3.76E-05	2.54E-05	4.57E-05	3.05E-05	3.56E-05	2.95E-05	4.07E-05	3.15E-05	6.20E-05	2.54E-05	5.18E-05	3.35E-05	4.88E-05	2.95E-05	4.27E-05	3.56E-05	4.17E-05	2.54E-05	5.59E-05	2.95E-05	4.88E-05	3.86E-05	5.39E-05	1.93E-05	2.95E-05	3.35E-05	3.66E-05	2.64E-05	4.78E-05	3.25E-05	3.35E-05	2.24E-05	4.07E-05	2.74E-05	2.74E-05	3.96E-05	4.07E-05	2.44E-05	4.27E-05	3.86E-05	2.95E-05	3.15E-05	4.37E-05	4.27E-05	3.15E-05	3.25E-05	3.35E-05	3.86E-05	3.56E-05	7.02E-05	4.17E-05	2.64E-05	3.05E-05	3.35E-05	3.25E-05	4.07E-05	2.95E-05	3.05E-05	3.46E-05	4.17E-05	4.17E-05	4.17E-05	3.05E-05	4.27E-05	3.76E-05	3.35E-05	3.46E-05	3.46E-05	4.07E-05	2.74E-05	3.46E-05	3.56E-05
43495	0.002	3.92E-05	2.97E-05	2.22E-05	2.22E-05	2.86E-05	3.92E-05	8.91E-05	0.002495112	0.009524717	8.48E-05	0.111205822	0.000391867	0.000457637	3.71E-05	7.21E-05	0.442545822	0.000421926	0.001151228	3.71E-05	4.45E-05	4.13E-05	7.42E-05	6.36E-05	8.80E-05	7.63E-05	0.000177412	4.77E-05	2.54E-05	0.000106125	2.86E-05	3.39E-05	2.86E-05	2.97E-05	0.000528365	3.07E-05	2.75E-05	3.49E-05	0.000256324	3.60E-05	0.000145444	3.50E-05	3.60E-05	3.28E-05	3.18E-05	2.75E-05	4.13E-05	3.18E-05	5.40E-05	3.28E-05	2.96E-05	2.12E-05	4.66E-05	2.54E-05	4.45E-05	2.86E-05	2.22E-05	3.07E-05	3.18E-05	2.86E-05	4.87E-05	3.39E-05	4.24E-05	2.75E-05	3.71E-05	2.86E-05	5.08E-05	3.71E-05	5.08E-05	2.54E-05	3.50E-05	2.65E-05	4.34E-05	3.39E-05	3.71E-05	3.39E-05	3.60E-05	3.07E-05	3.49E-05	3.18E-05	6.57E-05	2.86E-05	3.07E-05	3.49E-05	3.18E-05	2.86E-05	4.77E-05	3.39E-05	2.75E-05	3.60E-05	1.80E-05	1.69E-05	4.13E-05	2.86E-05	3.28E-05	3.49E-05	4.13E-05	4.34E-05	3.39E-05	3.39E-05	3.92E-05	3.60E-05	3.81E-05	3.71E-05	3.60E-05	2.65E-05	3.92E-05	4.24E-05	3.81E-05	3.81E-05	2.97E-05	2.97E-05	3.39E-05	2.86E-05	3.18E-05	3.81E-05	4.02E-05	3.60E-05	3.49E-05	3.60E-05	3.71E-05	4.02E-05	4.77E-05	3.60E-05	4.66E-05	3.28E-05	3.49E-05	5.30E-05	4.13E-05	3.07E-05
43496	0.002	4.86E-05	3.30E-05	3.30E-05	2.58E-05	1.96E-05	2.27E-05	6.30E-05	0.002372224	0.009190852	8.16E-05	0.106398054	0.000384877	0.00040371	3.82E-05	4.54E-05	0.398365556	0.000366037	0.00097022	3.92E-05	5.16E-05	3.82E-05	7.23E-05	5.88E-05	9.81E-05	7.85E-05	0.000163439	2.99E-05	2.68E-05	0.000101285	3.30E-05	3.92E-05	4.13E-05	2.17E-05	0.000467398	2.99E-05	3.71E-05	3.51E-05	0.000262227	4.02E-05	0.000145786	2.68E-05	3.82E-05	2.48E-05	2.48E-05	2.27E-05	3.92E-05	3.82E-05	7.12E-05	3.61E-05	4.75E-05	2.27E-05	4.75E-05	3.51E-05	5.16E-05	2.06E-05	4.54E-05	2.68E-05	2.79E-05	3.30E-05	4.54E-05	3.40E-05	4.13E-05	2.68E-05	3.40E-05	3.30E-05	6.61E-05	2.58E-05	5.99E-05	2.37E-05	4.75E-05	2.99E-05	4.95E-05	4.02E-05	4.13E-05	3.20E-05	3.61E-05	2.58E-05	3.20E-05	2.48E-05	6.40E-05	2.37E-05	1.86E-05	2.99E-05	3.71E-05	4.13E-05	3.92E-05	2.48E-05	4.64E-05	2.89E-05	4.13E-05	2.68E-05	3.30E-05	3.30E-05	3.09E-05	3.61E-05	3.40E-05	3.09E-05	3.71E-05	3.09E-05	3.51E-05	2.89E-05	3.61E-05	3.09E-05	3.61E-05	3.82E-05	4.23E-05	5.99E-05	5.36E-05	3.51E-05	3.30E-05	5.06E-05	2.68E-05	3.30E-05	3.71E-05	2.99E-05	5.47E-05	3.51E-05	3.82E-05	2.79E-05	3.61E-05	2.68E-05	3.51E-05	4.13E-05	4.33E-05	3.20E-05	3.09E-05	2.89E-05	3.92E-05	2.48E-05
43497	0.002	4.33E-05	1.95E-05	3.50E-05	2.06E-05	2.98E-05	2.78E-05	7.10E-05	0.002384966	0.009140768	8.24E-05	0.109238777	0.000363747	0.000386795	2.67E-05	4.63E-05	0.372674189	0.000426707	0.00101591	4.01E-05	5.25E-05	2.78E-05	6.49E-05	7.41E-05	0.000111279	6.18E-05	0.000180551	3.70E-05	2.67E-05	8.03E-05	2.98E-05	4.01E-05	3.19E-05	3.39E-05	0.000498542	3.60E-05	4.42E-05	2.78E-05	0.000281215	3.29E-05	0.000112313	3.50E-05	4.84E-05	3.81E-05	2.57E-05	3.09E-05	3.81E-05	2.47E-05	5.97E-05	3.50E-05	4.01E-05	2.57E-05	6.28E-05	3.09E-05	4.22E-05	4.73E-05	2.47E-05	3.81E-05	3.29E-05	3.09E-05	4.32E-05	3.39E-05	4.63E-05	2.78E-05	2.98E-05	2.67E-05	6.17E-05	2.88E-05	4.84E-05	3.19E-05	5.46E-05	2.67E-05	4.53E-05	3.09E-05	3.70E-05	2.88E-05	4.22E-05	1.95E-05	4.53E-05	2.37E-05	5.25E-05	3.81E-05	2.37E-05	3.19E-05	3.29E-05	3.60E-05	5.76E-05	2.47E-05	4.63E-05	3.81E-05	2.78E-05	2.88E-05	3.29E-05	3.50E-05	3.70E-05	2.57E-05	3.29E-05	2.98E-05	3.29E-05	2.98E-05	3.81E-05	4.12E-05	3.91E-05	4.12E-05	3.19E-05	2.98E-05	4.01E-05	5.25E-05	5.76E-05	3.91E-05	3.09E-05	3.29E-05	2.06E-05	4.22E-05	3.81E-05	3.70E-05	3.39E-05	2.98E-05	3.39E-05	4.22E-05	4.73E-05	3.60E-05	4.73E-05	2.88E-05	3.81E-05	2.78E-05	3.29E-05	3.91E-05	3.50E-05	2.78E-05
43498	0.002	4.64E-05	2.84E-05	3.05E-05	2.63E-05	1.89E-05	3.26E-05	6.64E-05	0.002480386	0.009468338	9.59E-05	0.10820947	0.000385101	0.000431188	2.74E-05	4.84E-05	0.448041721	0.000400121	0.001012081	5.37E-05	4.21E-05	3.16E-05	6.95E-05	5.58E-05	0.000103268	7.58E-05	0.000166704	2.53E-05	3.68E-05	0.000105403	3.68E-05	2.63E-05	2.42E-05	2.63E-05	0.000484256	2.32E-05	3.68E-05	3.37E-05	0.000274901	4.84E-05	0.00013179	2.95E-05	3.58E-05	2.74E-05	3.47E-05	2.32E-05	2.84E-05	2.74E-05	6.74E-05	3.05E-05	3.58E-05	2.10E-05	5.58E-05	3.05E-05	4.42E-05	2.10E-05	3.68E-05	3.05E-05	2.74E-05	2.53E-05	4.31E-05	3.58E-05	4.63E-05	3.26E-05	2.95E-05	4.10E-05	5.26E-05	4.53E-05	5.26E-05	3.89E-05	3.89E-05	1.89E-05	5.58E-05	2.53E-05	3.79E-05	2.21E-05	4.42E-05	4.21E-05	3.26E-05	2.63E-05	5.05E-05	3.16E-05	3.16E-05	3.58E-05	4.00E-05	3.58E-05	4.53E-05	2.84E-05	4.10E-05	3.68E-05	2.84E-05	3.68E-05	4.10E-05	3.79E-05	3.16E-05	2.32E-05	3.79E-05	2.74E-05	3.68E-05	3.37E-05	4.10E-05	3.26E-05	4.21E-05	3.79E-05	4.53E-05	2.84E-05	4.00E-05	5.05E-05	2.95E-05	3.26E-05	4.00E-05	2.63E-05	2.00E-05	2.74E-05	3.26E-05	3.16E-05	3.58E-05	3.47E-05	4.00E-05	3.26E-05	3.58E-05	3.26E-05	2.84E-05	3.58E-05	3.05E-05	3.37E-05	3.89E-05	4.21E-05	2.63E-05	3.79E-05
43499	0.002	5.30E-05	4.46E-05	2.70E-05	3.01E-05	2.90E-05	1.87E-05	5.92E-05	0.002411726	0.009333875	9.24E-05	0.1083442	0.00038055	0.000423888	3.01E-05	6.96E-05	0.373979718	0.000396712	0.001025515	3.42E-05	4.77E-05	4.57E-05	5.50E-05	6.65E-05	9.56E-05	7.27E-05	0.000184171	3.32E-05	2.80E-05	8.20E-05	3.63E-05	2.28E-05	3.32E-05	1.97E-05	0.000442497	3.42E-05	3.63E-05	3.42E-05	0.000223841	4.77E-05	0.000129935	4.15E-05	3.22E-05	2.39E-05	3.84E-05	3.42E-05	2.90E-05	2.59E-05	6.95E-05	3.84E-05	3.42E-05	2.70E-05	5.40E-05	2.49E-05	4.98E-05	3.32E-05	3.22E-05	3.32E-05	3.73E-05	2.90E-05	4.56E-05	2.90E-05	3.22E-05	3.01E-05	3.22E-05	3.73E-05	5.92E-05	4.25E-05	6.23E-05	2.18E-05	4.36E-05	3.42E-05	4.46E-05	3.01E-05	3.73E-05	2.49E-05	4.05E-05	2.49E-05	3.42E-05	3.63E-05	5.50E-05	2.18E-05	2.80E-05	3.11E-05	3.63E-05	3.42E-05	5.50E-05	3.63E-05	4.25E-05	3.11E-05	3.84E-05	2.18E-05	3.53E-05	4.46E-05	3.63E-05	2.39E-05	3.73E-05	4.56E-05	3.22E-05	2.70E-05	3.42E-05	3.11E-05	2.70E-05	3.63E-05	4.25E-05	3.42E-05	3.11E-05	7.47E-05	4.05E-05	3.01E-05	3.22E-05	4.67E-05	2.80E-05	3.42E-05	2.70E-05	4.05E-05	3.32E-05	2.90E-05	4.15E-05	3.32E-05	2.90E-05	2.80E-05	3.22E-05	3.73E-05	3.01E-05	2.90E-05	2.80E-05	3.11E-05	2.80E-05	3.01E-05
43500	0.002	4.87E-05	3.14E-05	1.72E-05	2.13E-05	2.63E-05	3.44E-05	6.08E-05	0.002380753	0.009020375	9.54E-05	0.102753867	0.000397407	0.00043171	3.34E-05	5.58E-05	0.3379893	0.000389366	0.00100175	3.96E-05	5.07E-05	3.04E-05	6.49E-05	5.17E-05	0.000112667	6.79E-05	0.000162606	2.63E-05	3.04E-05	9.84E-05	4.05E-05	3.04E-05	3.34E-05	3.55E-05	0.000485758	2.43E-05	4.26E-05	2.23E-05	0.000247274	2.43E-05	0.000110601	2.33E-05	3.34E-05	2.53E-05	3.55E-05	3.75E-05	2.63E-05	2.53E-05	4.66E-05	2.94E-05	2.23E-05	2.53E-05	3.95E-05	3.44E-05	4.46E-05	3.85E-05	2.94E-05	1.93E-05	3.75E-05	2.63E-05	4.36E-05	3.04E-05	3.85E-05	2.74E-05	4.15E-05	2.63E-05	6.49E-05	3.55E-05	4.56E-05	4.36E-05	4.66E-05	2.33E-05	4.26E-05	4.26E-05	4.15E-05	3.55E-05	4.66E-05	1.93E-05	3.95E-05	2.84E-05	5.47E-05	3.24E-05	3.85E-05	3.34E-05	3.14E-05	2.94E-05	3.75E-05	3.75E-05	3.44E-05	3.85E-05	3.44E-05	3.75E-05	4.05E-05	2.43E-05	3.65E-05	3.75E-05	2.63E-05	2.94E-05	3.55E-05	3.24E-05	3.55E-05	2.94E-05	4.26E-05	2.84E-05	3.65E-05	3.04E-05	2.94E-05	4.05E-05	3.85E-05	4.46E-05	3.65E-05	3.04E-05	3.75E-05	3.24E-05	3.65E-05	3.24E-05	3.55E-05	4.26E-05	4.66E-05	3.34E-05	3.75E-05	3.24E-05	4.46E-05	2.84E-05	3.55E-05	2.43E-05	4.26E-05	3.75E-05	4.26E-05	3.95E-05
43501	0.002	5.09E-05	3.69E-05	2.49E-05	2.49E-05	2.39E-05	2.59E-05	6.69E-05	0.002396344	0.008840389	9.29E-05	0.104551582	0.000409382	0.000441025	2.69E-05	5.09E-05	0.363591325	0.000373973	0.000989117	3.29E-05	4.59E-05	3.49E-05	6.69E-05	6.89E-05	9.08E-05	7.49E-05	0.000155967	3.49E-05	2.79E-05	9.99E-05	3.89E-05	2.69E-05	1.89E-05	2.39E-05	0.000456831	3.19E-05	3.19E-05	2.99E-05	0.000269522	3.09E-05	0.000117896	3.39E-05	3.99E-05	2.59E-05	4.59E-05	2.49E-05	3.39E-05	3.09E-05	4.69E-05	2.69E-05	3.39E-05	2.99E-05	4.69E-05	3.89E-05	5.19E-05	2.39E-05	3.09E-05	2.59E-05	2.99E-05	2.69E-05	4.59E-05	2.49E-05	3.09E-05	3.69E-05	2.99E-05	4.09E-05	5.59E-05	3.19E-05	5.79E-05	3.09E-05	3.49E-05	2.89E-05	5.49E-05	4.39E-05	3.79E-05	2.89E-05	3.49E-05	2.89E-05	4.29E-05	2.89E-05	5.29E-05	3.09E-05	2.79E-05	2.29E-05	3.69E-05	2.59E-05	4.69E-05	2.79E-05	4.39E-05	3.19E-05	3.59E-05	3.69E-05	3.79E-05	3.09E-05	3.29E-05	2.49E-05	3.69E-05	2.09E-05	3.59E-05	3.19E-05	3.59E-05	2.59E-05	4.49E-05	3.89E-05	2.99E-05	2.99E-05	3.49E-05	5.39E-05	2.89E-05	2.79E-05	2.59E-05	1.99E-05	2.59E-05	3.39E-05	3.89E-05	3.09E-05	3.19E-05	3.49E-05	3.89E-05	3.09E-05	4.29E-05	2.19E-05	3.09E-05	3.39E-05	3.19E-05	3.79E-05	2.39E-05	3.79E-05	3.59E-05	2.89E-05
43502	0.002	4.00E-05	4.10E-05	2.80E-05	2.30E-05	2.00E-05	2.30E-05	6.00E-05	0.002460489	0.009007963	9.50E-05	0.104755291	0.000347181	0.000404165	2.40E-05	5.30E-05	0.354240092	0.000426601	0.001015864	3.00E-05	5.20E-05	3.00E-05	5.80E-05	6.70E-05	0.000112062	8.40E-05	0.000168316	3.90E-05	2.30E-05	0.000104047	3.80E-05	3.20E-05	3.20E-05	3.90E-05	0.000546257	2.30E-05	3.70E-05	3.90E-05	0.000295341	4.00E-05	0.000134106	3.40E-05	3.00E-05	2.60E-05	4.00E-05	2.70E-05	3.70E-05	2.10E-05	7.50E-05	3.20E-05	4.39E-05	3.70E-05	4.90E-05	2.70E-05	5.30E-05	3.10E-05	4.10E-05	2.30E-05	2.80E-05	2.60E-05	4.99E-05	2.90E-05	3.80E-05	3.50E-05	3.70E-05	2.70E-05	6.69E-05	4.30E-05	5.70E-05	3.30E-05	3.20E-05	2.90E-05	5.60E-05	3.00E-05	4.19E-05	1.60E-05	3.40E-05	3.30E-05	3.70E-05	2.50E-05	6.90E-05	2.80E-05	3.20E-05	3.50E-05	3.90E-05	2.70E-05	4.59E-05	2.80E-05	3.60E-05	2.50E-05	3.60E-05	2.80E-05	3.20E-05	3.70E-05	3.30E-05	3.10E-05	3.50E-05	2.90E-05	2.70E-05	2.60E-05	3.50E-05	3.70E-05	3.90E-05	2.70E-05	3.80E-05	3.30E-05	2.90E-05	7.80E-05	3.99E-05	3.50E-05	3.99E-05	4.79E-05	3.90E-05	3.99E-05	4.29E-05	3.20E-05	3.90E-05	4.09E-05	3.90E-05	3.00E-05	1.30E-05	3.50E-05	4.09E-05	3.60E-05	3.90E-05	4.39E-05	3.99E-05	3.10E-05	2.70E-05	2.90E-05
