## Supplementary Data 1 for "Measurement of Volatile Compounds for Real-time Analysis of Soil Microbial Metabolic Response to Simulated Snowmelt": Inlet1.txt (part 9 of 136)

time (s)	nominal mass 21	nominal mass 22	nominal mass 23	nominal mass 24	nominal mass 25	nominal mass 26	nominal mass 27	nominal mass 28	nominal mass 29	nominal mass 30	nominal mass 31	nominal mass 32	nominal mass 33	nominal mass 34	nominal mass 35	nominal mass 36	nominal mass 37	nominal mass 38	nominal mass 39	nominal mass 40	nominal mass 41	nominal mass 42	nominal mass 43	nominal mass 44	nominal mass 45	nominal mass 46	nominal mass 47	nominal mass 48	nominal mass 49	nominal mass 50	nominal mass 51	nominal mass 52	nominal mass 53	nominal mass 54	nominal mass 55	nominal mass 56	nominal mass 57	nominal mass 58	nominal mass 59	nominal mass 60	nominal mass 61	nominal mass 62	nominal mass 63	nominal mass 64	nominal mass 65	nominal mass 66	nominal mass 67	nominal mass 68	nominal mass 69	nominal mass 70	nominal mass 71	nominal mass 72	nominal mass 73	nominal mass 74	nominal mass 75	nominal mass 76	nominal mass 77	nominal mass 78	nominal mass 79	nominal mass 80	nominal mass 81	nominal mass 82	nominal mass 83	nominal mass 84	nominal mass 85	nominal mass 86	nominal mass 87	nominal mass 88	nominal mass 89	nominal mass 90	nominal mass 91	nominal mass 92	nominal mass 93	nominal mass 94	nominal mass 95	nominal mass 96	nominal mass 97	nominal mass 98	nominal mass 99	nominal mass 100	nominal mass 101	nominal mass 102	nominal mass 103	nominal mass 104	nominal mass 105	nominal mass 106	nominal mass 107	nominal mass 108	nominal mass 109	nominal mass 110	nominal mass 111	nominal mass 112	nominal mass 113	nominal mass 114	nominal mass 115	nominal mass 116	nominal mass 117	nominal mass 118	nominal mass 119	nominal mass 120	nominal mass 121	nominal mass 122	nominal mass 123	nominal mass 124	nominal mass 125	nominal mass 126	nominal mass 127	nominal mass 128	nominal mass 129	nominal mass 130	nominal mass 131	nominal mass 132	nominal mass 133	nominal mass 134	nominal mass 135	nominal mass 136	nominal mass 137	nominal mass 138	nominal mass 139	nominal mass 140	nominal mass 141	nominal mass 142	nominal mass 143	nominal mass 144	nominal mass 145	nominal mass 146	nominal mass 147	nominal mass 148	nominal mass 149	nominal mass 150
43503	0.002	4.43E-05	3.60E-05	2.47E-05	1.54E-05	3.29E-05	2.16E-05	7.00E-05	0.002391972	0.009376348	9.68E-05	0.10395796	0.000420168	0.000422098	3.29E-05	5.35E-05	0.320607239	0.000449518	0.001037614	3.70E-05	4.94E-05	3.19E-05	5.45E-05	5.45E-05	0.00011019	6.79E-05	0.00018565	2.67E-05	2.88E-05	0.000118445	2.98E-05	4.63E-05	2.67E-05	3.19E-05	0.000559096	3.29E-05	4.42E-05	2.67E-05	0.000257109	4.11E-05	0.000129787	2.78E-05	3.60E-05	3.80E-05	3.50E-05	2.47E-05	3.19E-05	2.67E-05	6.89E-05	2.67E-05	3.70E-05	2.16E-05	5.96E-05	2.78E-05	5.35E-05	2.47E-05	2.88E-05	2.98E-05	3.80E-05	3.19E-05	3.91E-05	3.60E-05	2.98E-05	2.47E-05	2.98E-05	3.29E-05	6.99E-05	2.98E-05	5.86E-05	2.88E-05	3.60E-05	3.50E-05	3.91E-05	3.60E-05	4.11E-05	3.91E-05	5.04E-05	2.88E-05	4.11E-05	2.47E-05	5.55E-05	4.21E-05	2.57E-05	3.80E-05	3.08E-05	3.29E-05	3.91E-05	3.39E-05	3.60E-05	4.63E-05	3.08E-05	2.88E-05	3.80E-05	3.70E-05	3.50E-05	2.78E-05	3.60E-05	2.67E-05	3.08E-05	3.70E-05	3.50E-05	2.98E-05	3.50E-05	1.95E-05	4.11E-05	3.91E-05	3.60E-05	5.96E-05	3.80E-05	3.39E-05	4.63E-05	2.78E-05	2.88E-05	3.91E-05	2.88E-05	3.60E-05	5.04E-05	4.42E-05	3.08E-05	2.57E-05	3.08E-05	3.39E-05	3.29E-05	3.60E-05	4.32E-05	2.67E-05	2.78E-05	3.19E-05	4.32E-05	3.29E-05
43504	0.002	4.94E-05	2.82E-05	2.82E-05	3.32E-05	2.82E-05	2.92E-05	7.06E-05	0.002382201	0.009007472	8.27E-05	0.103108856	0.000367526	0.000436122	3.42E-05	4.63E-05	0.45266309	0.000419961	0.000979115	3.63E-05	5.34E-05	3.53E-05	5.75E-05	6.85E-05	0.000116042	7.76E-05	0.000154485	4.33E-05	3.73E-05	8.68E-05	3.63E-05	2.22E-05	2.52E-05	2.92E-05	0.00046031	3.12E-05	3.73E-05	2.72E-05	0.000233565	5.04E-05	0.000116029	3.32E-05	4.94E-05	2.72E-05	3.02E-05	2.42E-05	3.12E-05	2.42E-05	5.44E-05	2.12E-05	2.72E-05	2.92E-05	4.84E-05	2.52E-05	6.15E-05	2.52E-05	2.72E-05	2.22E-05	3.63E-05	2.52E-05	4.63E-05	2.42E-05	3.12E-05	2.42E-05	3.12E-05	3.22E-05	5.54E-05	4.13E-05	6.65E-05	3.22E-05	2.82E-05	2.92E-05	5.54E-05	3.02E-05	4.23E-05	2.82E-05	3.42E-05	3.83E-05	3.83E-05	2.72E-05	5.24E-05	3.22E-05	2.32E-05	2.52E-05	3.12E-05	2.82E-05	3.83E-05	3.02E-05	3.53E-05	2.32E-05	3.22E-05	2.62E-05	3.73E-05	3.02E-05	5.14E-05	3.02E-05	4.13E-05	2.52E-05	2.82E-05	3.53E-05	4.43E-05	2.52E-05	2.92E-05	2.92E-05	2.72E-05	3.12E-05	3.73E-05	4.43E-05	3.93E-05	3.32E-05	2.22E-05	3.32E-05	2.72E-05	3.12E-05	4.23E-05	3.93E-05	2.82E-05	3.83E-05	2.52E-05	1.91E-05	3.12E-05	2.82E-05	4.53E-05	3.93E-05	2.82E-05	4.43E-05	3.42E-05	3.42E-05	4.03E-05	2.72E-05
43505	0.002	5.40E-05	3.05E-05	2.75E-05	1.93E-05	1.83E-05	2.85E-05	7.02E-05	0.002418661	0.00901038	9.47E-05	0.10472214	0.000378203	0.000368883	3.97E-05	4.27E-05	0.418412399	0.000405074	0.001026479	4.17E-05	3.86E-05	3.46E-05	7.84E-05	6.61E-05	7.53E-05	8.14E-05	0.000183575	3.05E-05	2.64E-05	0.000103856	2.34E-05	3.25E-05	2.44E-05	1.73E-05	0.000520706	3.86E-05	3.76E-05	3.56E-05	0.000256302	4.07E-05	0.000131417	3.46E-05	3.05E-05	3.86E-05	2.44E-05	2.75E-05	2.24E-05	2.54E-05	6.31E-05	3.05E-05	4.07E-05	3.05E-05	3.97E-05	2.34E-05	4.58E-05	2.64E-05	2.75E-05	2.85E-05	3.76E-05	3.15E-05	4.98E-05	2.14E-05	3.76E-05	3.05E-05	3.56E-05	2.75E-05	4.68E-05	3.66E-05	5.90E-05	4.07E-05	4.68E-05	3.25E-05	3.86E-05	2.44E-05	4.07E-05	2.34E-05	3.36E-05	2.64E-05	2.95E-05	2.64E-05	5.59E-05	2.54E-05	3.35E-05	3.15E-05	3.36E-05	2.64E-05	3.36E-05	3.76E-05	2.34E-05	3.15E-05	3.56E-05	2.95E-05	2.64E-05	2.54E-05	3.86E-05	2.64E-05	3.36E-05	2.75E-05	3.86E-05	2.75E-05	3.66E-05	2.24E-05	3.36E-05	2.24E-05	3.66E-05	3.05E-05	3.05E-05	6.31E-05	2.54E-05	3.15E-05	3.56E-05	3.66E-05	4.07E-05	2.54E-05	4.88E-05	3.66E-05	3.46E-05	2.75E-05	4.58E-05	3.86E-05	4.47E-05	2.85E-05	2.85E-05	2.85E-05	3.15E-05	4.07E-05	3.86E-05	3.36E-05	4.17E-05	3.36E-05
43506	0.002	3.54E-05	3.10E-05	2.89E-05	2.57E-05	1.93E-05	2.89E-05	7.39E-05	0.00253253	0.009625229	8.35E-05	0.108899268	0.000403227	0.000420692	3.96E-05	5.46E-05	0.44668584	0.000410899	0.001074308	4.28E-05	5.14E-05	2.89E-05	6.42E-05	6.53E-05	0.000119977	8.35E-05	0.000202831	3.96E-05	3.64E-05	9.86E-05	3.32E-05	2.99E-05	3.21E-05	1.39E-05	0.000509706	3.53E-05	4.50E-05	4.06E-05	0.000286953	2.67E-05	0.000136129	4.60E-05	5.46E-05	2.46E-05	3.42E-05	2.25E-05	3.21E-05	3.74E-05	6.96E-05	3.21E-05	3.53E-05	2.78E-05	5.24E-05	3.74E-05	4.92E-05	2.89E-05	4.28E-05	3.42E-05	4.60E-05	3.42E-05	5.24E-05	3.42E-05	3.74E-05	1.82E-05	4.28E-05	3.42E-05	6.31E-05	3.96E-05	5.67E-05	3.10E-05	4.60E-05	2.46E-05	5.35E-05	2.35E-05	4.28E-05	4.06E-05	4.49E-05	4.06E-05	3.96E-05	2.89E-05	6.31E-05	4.17E-05	3.53E-05	3.64E-05	3.32E-05	2.25E-05	3.96E-05	2.67E-05	4.39E-05	3.85E-05	2.99E-05	2.99E-05	4.60E-05	2.78E-05	3.64E-05	2.57E-05	3.10E-05	2.89E-05	3.64E-05	4.06E-05	5.24E-05	3.32E-05	3.21E-05	4.49E-05	3.42E-05	3.42E-05	2.67E-05	7.28E-05	3.53E-05	3.00E-05	4.49E-05	4.28E-05	2.03E-05	3.96E-05	4.71E-05	4.71E-05	4.71E-05	2.57E-05	4.39E-05	3.85E-05	4.39E-05	4.06E-05	4.28E-05	3.21E-05	3.85E-05	3.32E-05	2.89E-05	4.28E-05	3.32E-05	3.64E-05
43507	0.002	3.20E-05	2.90E-05	2.40E-05	2.10E-05	3.20E-05	1.90E-05	7.50E-05	0.002227691	0.009007587	8.51E-05	0.104249312	0.00038069	0.000406345	2.90E-05	5.90E-05	0.314297086	0.000381037	0.000986396	4.30E-05	4.30E-05	2.80E-05	7.10E-05	6.30E-05	0.000107104	8.10E-05	0.000149299	2.70E-05	3.30E-05	8.30E-05	3.90E-05	2.80E-05	3.90E-05	2.20E-05	0.000482321	2.80E-05	4.10E-05	2.30E-05	0.000268177	4.00E-05	0.000125187	2.50E-05	3.50E-05	3.10E-05	4.40E-05	2.40E-05	3.50E-05	3.00E-05	7.80E-05	2.10E-05	4.00E-05	3.10E-05	4.50E-05	3.10E-05	5.80E-05	3.20E-05	3.10E-05	2.80E-05	2.70E-05	2.70E-05	4.50E-05	3.90E-05	4.40E-05	2.30E-05	4.30E-05	2.90E-05	5.60E-05	3.50E-05	5.50E-05	2.10E-05	4.20E-05	1.80E-05	4.30E-05	3.00E-05	4.40E-05	3.00E-05	3.20E-05	3.50E-05	4.40E-05	2.50E-05	4.50E-05	2.40E-05	3.00E-05	4.10E-05	3.50E-05	2.40E-05	3.30E-05	2.30E-05	5.50E-05	2.80E-05	3.70E-05	2.40E-05	2.90E-05	3.40E-05	3.80E-05	2.20E-05	3.70E-05	3.30E-05	2.90E-05	3.30E-05	4.90E-05	3.10E-05	4.40E-05	2.90E-05	2.50E-05	3.10E-05	4.50E-05	4.50E-05	3.70E-05	3.80E-05	3.10E-05	3.10E-05	3.50E-05	2.40E-05	3.80E-05	2.70E-05	3.70E-05	3.00E-05	4.50E-05	2.90E-05	4.00E-05	2.70E-05	4.60E-05	3.00E-05	3.30E-05	2.50E-05	4.20E-05	4.50E-05	2.00E-05	3.40E-05
43508	0.002	4.82E-05	3.99E-05	2.56E-05	2.46E-05	2.25E-05	2.36E-05	6.25E-05	0.002427401	0.009311029	8.10E-05	0.106080646	0.000404799	0.000382999	2.87E-05	4.41E-05	0.275923332	0.000449828	0.001042146	5.13E-05	5.12E-05	3.38E-05	6.66E-05	6.97E-05	0.000107678	6.87E-05	0.000171569	3.48E-05	3.38E-05	9.44E-05	2.15E-05	4.71E-05	3.69E-05	2.25E-05	0.000516087	2.36E-05	3.38E-05	2.87E-05	0.000288137	4.81E-05	0.000115911	2.56E-05	4.10E-05	2.76E-05	2.56E-05	2.66E-05	2.25E-05	3.69E-05	6.97E-05	2.35E-05	3.38E-05	4.71E-05	3.79E-05	3.58E-05	5.22E-05	3.07E-05	2.76E-05	2.76E-05	2.97E-05	2.97E-05	4.30E-05	3.48E-05	3.58E-05	2.46E-05	4.40E-05	2.76E-05	7.48E-05	3.07E-05	6.35E-05	3.07E-05	4.30E-05	2.76E-05	4.20E-05	3.58E-05	3.58E-05	2.76E-05	4.10E-05	3.07E-05	3.79E-05	3.79E-05	5.43E-05	3.58E-05	4.10E-05	2.66E-05	2.36E-05	3.07E-05	3.48E-05	3.28E-05	3.17E-05	2.76E-05	1.95E-05	2.56E-05	4.81E-05	3.58E-05	2.25E-05	2.36E-05	3.58E-05	3.07E-05	3.48E-05	3.17E-05	4.20E-05	3.07E-05	2.97E-05	2.87E-05	3.99E-05	3.58E-05	3.79E-05	6.04E-05	3.69E-05	3.17E-05	3.17E-05	3.58E-05	3.17E-05	2.46E-05	4.61E-05	3.07E-05	3.17E-05	3.07E-05	3.89E-05	3.38E-05	3.48E-05	3.58E-05	2.66E-05	2.66E-05	2.66E-05	3.17E-05	2.76E-05	2.35E-05	3.89E-05	3.48E-05
43509	0.002	5.35E-05	2.62E-05	3.46E-05	3.77E-05	2.93E-05	2.41E-05	7.13E-05	0.002558259	0.009372886	8.28E-05	0.107434401	0.000342748	0.00043646	3.14E-05	5.87E-05	0.503406252	0.000408967	0.001091243	4.30E-05	4.61E-05	4.61E-05	7.02E-05	5.77E-05	0.000106967	8.49E-05	0.000178582	3.98E-05	2.93E-05	0.000101758	4.08E-05	3.35E-05	2.93E-05	3.25E-05	0.000506465	1.99E-05	3.67E-05	2.62E-05	0.00028413	3.04E-05	0.000121702	3.88E-05	5.45E-05	3.04E-05	3.04E-05	2.93E-05	3.04E-05	2.83E-05	7.65E-05	2.93E-05	4.08E-05	3.14E-05	4.61E-05	2.93E-05	5.66E-05	3.56E-05	3.56E-05	2.51E-05	4.29E-05	2.51E-05	4.29E-05	2.83E-05	3.88E-05	2.20E-05	3.14E-05	2.51E-05	5.66E-05	3.35E-05	6.39E-05	2.30E-05	4.93E-05	2.30E-05	4.82E-05	4.29E-05	4.50E-05	3.77E-05	3.25E-05	3.04E-05	4.29E-05	3.14E-05	5.55E-05	2.51E-05	3.56E-05	3.67E-05	4.08E-05	2.83E-05	3.04E-05	3.04E-05	3.98E-05	3.25E-05	4.29E-05	3.88E-05	4.19E-05	3.25E-05	4.19E-05	5.24E-05	3.46E-05	2.83E-05	2.83E-05	4.29E-05	4.61E-05	3.98E-05	3.67E-05	5.03E-05	3.77E-05	2.41E-05	3.77E-05	5.34E-05	3.67E-05	4.08E-05	3.14E-05	3.46E-05	3.46E-05	2.72E-05	3.46E-05	2.93E-05	3.77E-05	2.62E-05	3.56E-05	4.50E-05	3.04E-05	3.98E-05	3.56E-05	3.77E-05	2.62E-05	2.72E-05	3.46E-05	2.83E-05	3.88E-05	4.40E-05
43510	0.002	5.03E-05	3.62E-05	1.81E-05	2.51E-05	2.41E-05	2.81E-05	9.05E-05	0.002371286	0.009108722	8.14E-05	0.102056739	0.000363218	0.000392837	3.61E-05	4.82E-05	0.337293596	0.000408105	0.001005923	4.12E-05	3.71E-05	3.71E-05	7.03E-05	7.23E-05	0.000114635	7.34E-05	0.000150965	3.82E-05	3.21E-05	8.04E-05	2.51E-05	2.71E-05	2.81E-05	2.71E-05	0.000537817	2.91E-05	3.11E-05	2.81E-05	0.000284575	3.41E-05	0.000121684	2.31E-05	3.21E-05	3.11E-05	3.41E-05	2.11E-05	3.61E-05	2.71E-05	6.93E-05	2.41E-05	3.82E-05	2.31E-05	4.42E-05	2.51E-05	3.41E-05	3.01E-05	2.81E-05	2.71E-05	2.71E-05	2.81E-05	4.62E-05	3.11E-05	2.51E-05	2.81E-05	3.51E-05	3.31E-05	8.44E-05	3.11E-05	4.52E-05	2.91E-05	4.62E-05	2.91E-05	5.52E-05	3.82E-05	4.12E-05	2.91E-05	3.01E-05	3.01E-05	3.61E-05	3.11E-05	7.13E-05	3.11E-05	4.12E-05	2.21E-05	2.51E-05	2.51E-05	3.71E-05	3.31E-05	3.51E-05	2.51E-05	2.31E-05	2.51E-05	3.01E-05	2.41E-05	3.71E-05	3.71E-05	2.91E-05	3.21E-05	3.61E-05	2.21E-05	4.82E-05	2.01E-05	2.81E-05	3.11E-05	2.41E-05	3.41E-05	4.52E-05	5.93E-05	4.02E-05	3.31E-05	3.51E-05	4.42E-05	3.11E-05	2.01E-05	3.31E-05	3.11E-05	4.02E-05	3.21E-05	4.92E-05	4.22E-05	4.02E-05	3.31E-05	2.71E-05	1.81E-05	3.51E-05	3.51E-05	3.92E-05	3.31E-05	4.92E-05	3.61E-05
43511	0.002	3.88E-05	3.28E-05	2.59E-05	1.79E-05	2.19E-05	3.18E-05	5.97E-05	0.002398939	0.008877179	8.17E-05	0.103483682	0.000389332	0.000413442	3.48E-05	5.38E-05	0.381650191	0.000384519	0.001016273	3.09E-05	3.78E-05	3.58E-05	7.37E-05	6.57E-05	0.00012159	7.97E-05	0.000163653	3.38E-05	2.69E-05	7.67E-05	3.08E-05	2.89E-05	2.29E-05	3.18E-05	0.000505526	3.28E-05	3.68E-05	3.28E-05	0.000305156	3.78E-05	0.000134604	3.18E-05	4.08E-05	2.79E-05	3.38E-05	3.68E-05	2.98E-05	2.39E-05	4.98E-05	2.98E-05	3.08E-05	3.48E-05	4.68E-05	3.48E-05	3.98E-05	3.08E-05	3.08E-05	2.49E-05	3.68E-05	3.08E-05	4.58E-05	2.39E-05	4.78E-05	1.99E-05	4.28E-05	2.69E-05	6.17E-05	3.08E-05	5.97E-05	3.78E-05	4.38E-05	1.79E-05	4.48E-05	3.48E-05	3.58E-05	2.39E-05	4.08E-05	3.48E-05	3.48E-05	2.79E-05	4.38E-05	4.18E-05	3.08E-05	2.89E-05	2.79E-05	3.28E-05	4.08E-05	2.89E-05	3.18E-05	2.69E-05	3.68E-05	3.28E-05	3.18E-05	3.48E-05	3.28E-05	3.78E-05	3.28E-05	3.18E-05	3.18E-05	3.08E-05	3.58E-05	3.18E-05	3.58E-05	3.88E-05	4.48E-05	3.68E-05	3.58E-05	4.97E-05	3.28E-05	3.08E-05	3.48E-05	3.28E-05	3.08E-05	4.08E-05	4.68E-05	3.88E-05	3.68E-05	2.79E-05	4.78E-05	3.48E-05	2.89E-05	3.58E-05	3.98E-05	2.69E-05	3.28E-05	3.78E-05	3.58E-05	3.08E-05	3.58E-05	3.98E-05
43512	0.002	4.82E-05	3.69E-05	2.66E-05	3.07E-05	2.35E-05	2.46E-05	7.99E-05	0.002454174	0.009236296	7.58E-05	0.107274621	0.00039222	0.000413066	3.48E-05	5.53E-05	0.336806323	0.00040387	0.001049542	3.69E-05	4.71E-05	3.79E-05	5.84E-05	7.89E-05	0.000105603	7.07E-05	0.000175569	3.28E-05	2.76E-05	8.82E-05	3.07E-05	2.76E-05	1.74E-05	3.48E-05	0.000530689	2.56E-05	2.87E-05	2.35E-05	0.00023435	4.20E-05	0.000114821	3.69E-05	4.30E-05	3.17E-05	3.69E-05	2.97E-05	2.25E-05	3.38E-05	6.04E-05	2.66E-05	3.38E-05	2.87E-05	4.81E-05	3.69E-05	3.89E-05	3.17E-05	3.58E-05	2.46E-05	2.97E-05	2.87E-05	4.71E-05	2.35E-05	4.50E-05	3.38E-05	3.69E-05	3.38E-05	6.35E-05	3.48E-05	5.32E-05	3.79E-05	3.79E-05	2.66E-05	4.61E-05	2.87E-05	3.89E-05	4.40E-05	4.91E-05	2.87E-05	4.30E-05	2.15E-05	7.17E-05	2.76E-05	2.66E-05	2.25E-05	3.28E-05	3.58E-05	5.43E-05	2.97E-05	3.69E-05	2.66E-05	3.48E-05	2.15E-05	4.40E-05	2.25E-05	4.10E-05	3.38E-05	2.25E-05	2.87E-05	4.20E-05	3.17E-05	4.81E-05	2.97E-05	4.10E-05	3.38E-05	3.89E-05	3.28E-05	3.89E-05	5.12E-05	3.99E-05	2.87E-05	3.58E-05	2.66E-05	3.17E-05	3.17E-05	4.81E-05	2.97E-05	3.38E-05	3.69E-05	4.81E-05	2.66E-05	3.89E-05	3.38E-05	3.38E-05	3.79E-05	3.89E-05	3.89E-05	5.02E-05	2.87E-05	4.20E-05	2.76E-05
43513	0.002	3.71E-05	3.19E-05	2.26E-05	2.88E-05	1.75E-05	3.29E-05	5.66E-05	0.002482583	0.009433536	8.14E-05	0.105804391	0.000381617	0.00042986	4.22E-05	4.12E-05	0.398823913	0.000400787	0.001048608	4.02E-05	4.32E-05	2.98E-05	7.11E-05	5.66E-05	9.58E-05	8.76E-05	0.000146438	3.19E-05	2.57E-05	9.48E-05	3.60E-05	2.16E-05	2.68E-05	1.54E-05	0.000528168	2.68E-05	4.53E-05	3.70E-05	0.000213777	3.70E-05	0.000122681	3.40E-05	4.12E-05	3.60E-05	4.94E-05	2.98E-05	2.57E-05	3.29E-05	5.87E-05	2.98E-05	3.81E-05	2.37E-05	5.35E-05	3.91E-05	5.04E-05	2.78E-05	2.98E-05	2.98E-05	3.91E-05	3.60E-05	4.42E-05	2.98E-05	4.22E-05	2.68E-05	3.19E-05	3.19E-05	5.76E-05	3.70E-05	5.66E-05	4.22E-05	3.19E-05	3.60E-05	3.70E-05	3.50E-05	3.70E-05	3.50E-05	2.88E-05	2.88E-05	4.01E-05	4.01E-05	5.77E-05	3.29E-05	2.78E-05	3.60E-05	3.50E-05	3.81E-05	3.29E-05	4.42E-05	4.42E-05	2.98E-05	3.40E-05	3.70E-05	2.06E-05	3.50E-05	3.70E-05	3.50E-05	2.98E-05	3.60E-05	3.70E-05	2.98E-05	3.91E-05	2.37E-05	4.32E-05	3.60E-05	2.98E-05	4.12E-05	3.09E-05	5.66E-05	3.81E-05	3.09E-05	1.85E-05	3.91E-05	2.57E-05	3.09E-05	3.29E-05	3.81E-05	2.98E-05	4.12E-05	4.12E-05	3.81E-05	2.68E-05	4.63E-05	4.12E-05	3.81E-05	3.70E-05	3.09E-05	4.42E-05	3.29E-05	2.68E-05	3.70E-05
43514	0.002	4.77E-05	3.07E-05	3.39E-05	2.64E-05	2.22E-05	2.64E-05	8.47E-05	0.002495185	0.009385647	8.47E-05	0.111109791	0.000434293	0.000416209	2.86E-05	6.35E-05	0.267485311	0.000401017	0.001029215	4.13E-05	5.08E-05	3.70E-05	7.73E-05	7.83E-05	0.000112306	7.94E-05	0.000188841	4.02E-05	3.38E-05	8.79E-05	3.91E-05	2.96E-05	3.17E-05	2.54E-05	0.00051925	2.54E-05	4.55E-05	3.17E-05	0.000226157	4.13E-05	0.000136709	2.33E-05	3.49E-05	3.17E-05	3.91E-05	3.60E-05	3.17E-05	3.17E-05	8.89E-05	1.90E-05	4.02E-05	3.70E-05	4.02E-05	4.55E-05	4.44E-05	2.22E-05	4.13E-05	2.64E-05	4.55E-05	2.86E-05	4.55E-05	2.86E-05	4.23E-05	4.23E-05	3.81E-05	2.12E-05	5.82E-05	3.70E-05	5.18E-05	1.59E-05	4.66E-05	2.64E-05	5.40E-05	2.43E-05	4.02E-05	2.64E-05	4.23E-05	2.96E-05	2.75E-05	3.38E-05	6.14E-05	2.33E-05	3.07E-05	3.70E-05	3.07E-05	3.70E-05	5.39E-05	3.60E-05	4.76E-05	3.28E-05	3.81E-05	3.91E-05	2.43E-05	3.60E-05	3.70E-05	2.75E-05	3.81E-05	3.28E-05	3.49E-05	3.07E-05	3.81E-05	3.38E-05	2.86E-05	4.34E-05	3.38E-05	4.13E-05	3.81E-05	5.82E-05	3.38E-05	2.64E-05	2.75E-05	2.75E-05	3.38E-05	2.86E-05	3.70E-05	2.43E-05	4.76E-05	3.17E-05	4.44E-05	2.22E-05	4.76E-05	3.91E-05	4.44E-05	3.38E-05	2.54E-05	3.60E-05	3.70E-05	3.60E-05	5.18E-05	3.17E-05
43515	0.002	4.11E-05	2.80E-05	2.80E-05	2.60E-05	2.20E-05	3.10E-05	8.31E-05	0.002434386	0.008938324	9.32E-05	0.103159533	0.000374123	0.000380431	3.10E-05	4.51E-05	0.25953512	0.000418055	0.000931604	4.01E-05	5.71E-05	3.20E-05	7.01E-05	6.91E-05	0.00011226	8.12E-05	0.000166601	2.80E-05	2.60E-05	7.61E-05	3.80E-05	3.60E-05	2.90E-05	3.00E-05	0.000476702	1.70E-05	4.50E-05	2.60E-05	0.000251231	4.40E-05	0.000135368	3.80E-05	3.20E-05	2.20E-05	3.70E-05	2.60E-05	2.70E-05	3.30E-05	5.00E-05	3.10E-05	2.70E-05	2.70E-05	4.80E-05	2.90E-05	4.40E-05	2.90E-05	3.10E-05	2.80E-05	3.70E-05	2.70E-05	3.50E-05	2.40E-05	3.10E-05	3.60E-05	2.90E-05	2.60E-05	5.30E-05	3.30E-05	5.81E-05	3.70E-05	3.80E-05	2.90E-05	3.90E-05	1.70E-05	3.30E-05	3.10E-05	3.20E-05	3.70E-05	3.50E-05	3.00E-05	4.80E-05	3.50E-05	2.80E-05	2.20E-05	2.60E-05	2.60E-05	3.60E-05	3.80E-05	4.20E-05	3.50E-05	2.70E-05	3.60E-05	3.20E-05	2.90E-05	3.00E-05	3.90E-05	3.30E-05	3.00E-05	1.90E-05	3.40E-05	3.30E-05	2.80E-05	3.70E-05	3.90E-05	3.00E-05	3.10E-05	3.20E-05	6.31E-05	4.50E-05	2.00E-05	3.00E-05	3.60E-05	3.10E-05	3.50E-05	4.50E-05	3.30E-05	3.50E-05	3.20E-05	3.70E-05	3.40E-05	2.40E-05	2.70E-05	4.30E-05	2.70E-05	4.10E-05	2.50E-05	4.80E-05	3.90E-05	3.90E-05	3.30E-05
43516	0.002	4.93E-05	2.67E-05	2.87E-05	2.16E-05	2.36E-05	3.08E-05	7.29E-05	0.00236487	0.009046536	9.26E-05	0.106834545	0.000406732	0.000404692	3.28E-05	5.03E-05	0.409888235	0.000390236	0.00089945	4.83E-05	3.59E-05	3.59E-05	6.88E-05	5.86E-05	9.15E-05	8.22E-05	0.000150219	2.98E-05	2.36E-05	9.46E-05	4.21E-05	3.39E-05	2.36E-05	2.57E-05	0.00044402	3.18E-05	3.59E-05	3.08E-05	0.000213207	3.69E-05	0.000113054	3.18E-05	3.90E-05	2.77E-05	3.39E-05	3.18E-05	3.59E-05	2.77E-05	5.75E-05	2.87E-05	3.69E-05	3.18E-05	4.72E-05	2.87E-05	4.31E-05	3.08E-05	2.77E-05	2.26E-05	4.21E-05	2.87E-05	3.28E-05	3.08E-05	4.62E-05	2.46E-05	3.69E-05	2.26E-05	4.93E-05	2.77E-05	5.03E-05	2.57E-05	4.41E-05	3.08E-05	4.21E-05	3.08E-05	2.57E-05	2.77E-05	4.82E-05	3.08E-05	3.80E-05	3.69E-05	5.85E-05	3.49E-05	4.21E-05	2.77E-05	2.98E-05	2.77E-05	5.13E-05	3.08E-05	3.39E-05	3.49E-05	3.39E-05	3.18E-05	3.08E-05	2.98E-05	3.80E-05	4.11E-05	2.16E-05	3.59E-05	2.67E-05	3.59E-05	4.52E-05	3.69E-05	4.00E-05	3.18E-05	2.77E-05	3.18E-05	2.57E-05	4.93E-05	3.80E-05	2.87E-05	3.90E-05	1.95E-05	2.87E-05	2.26E-05	3.59E-05	2.98E-05	3.39E-05	5.24E-05	3.80E-05	4.41E-05	3.49E-05	2.05E-05	3.90E-05	4.21E-05	3.59E-05	3.49E-05	3.59E-05	3.28E-05	4.41E-05	3.18E-05
43517	0.002	7.37E-05	4.37E-05	3.63E-05	1.81E-05	2.77E-05	2.02E-05	6.61E-05	0.00243174	0.009498783	8.64E-05	0.110825078	0.00039191	0.000416972	3.09E-05	5.12E-05	0.399172927	0.000387684	0.001069966	5.01E-05	4.37E-05	3.20E-05	7.25E-05	7.04E-05	0.000103482	7.68E-05	0.000160157	3.09E-05	3.09E-05	0.000106693	3.52E-05	2.13E-05	3.52E-05	2.77E-05	0.000444606	2.77E-05	4.26E-05	3.09E-05	0.000230995	3.83E-05	0.000132345	3.52E-05	4.58E-05	2.56E-05	3.20E-05	2.77E-05	2.77E-05	2.98E-05	5.86E-05	3.09E-05	3.52E-05	2.45E-05	4.79E-05	4.26E-05	4.26E-05	3.30E-05	2.77E-05	3.20E-05	4.15E-05	4.47E-05	4.58E-05	2.98E-05	3.52E-05	2.66E-05	3.09E-05	3.52E-05	4.58E-05	3.52E-05	5.43E-05	4.26E-05	5.01E-05	4.58E-05	5.22E-05	3.20E-05	3.52E-05	3.62E-05	4.69E-05	3.52E-05	4.90E-05	3.41E-05	6.61E-05	2.98E-05	3.20E-05	4.05E-05	4.47E-05	2.98E-05	3.41E-05	3.41E-05	5.11E-05	4.58E-05	3.94E-05	4.05E-05	4.15E-05	2.88E-05	3.62E-05	2.45E-05	3.73E-05	4.05E-05	3.94E-05	4.58E-05	5.75E-05	2.66E-05	4.69E-05	2.98E-05	4.79E-05	3.94E-05	4.15E-05	5.75E-05	3.62E-05	3.20E-05	3.41E-05	4.15E-05	4.05E-05	2.88E-05	3.41E-05	3.09E-05	3.09E-05	4.15E-05	4.69E-05	3.30E-05	3.62E-05	3.73E-05	4.90E-05	3.52E-05	2.77E-05	3.30E-05	3.52E-05	3.94E-05	3.83E-05	2.56E-05
43518	0.002	4.03E-05	2.37E-05	2.37E-05	2.99E-05	2.48E-05	2.89E-05	9.81E-05	0.002488479	0.009459637	8.99E-05	0.105731798	0.000364894	0.000416325	3.72E-05	5.16E-05	0.306940933	0.000383822	0.000975079	3.20E-05	4.13E-05	3.61E-05	7.44E-05	6.30E-05	0.00011368	7.13E-05	0.000143736	2.68E-05	2.06E-05	8.47E-05	3.92E-05	3.51E-05	3.10E-05	2.68E-05	0.000444338	3.10E-05	4.33E-05	3.30E-05	0.000254901	3.51E-05	0.000113699	3.10E-05	2.68E-05	3.30E-05	3.61E-05	2.27E-05	2.89E-05	2.79E-05	4.44E-05	2.68E-05	4.13E-05	3.92E-05	3.30E-05	3.30E-05	4.44E-05	3.10E-05	3.20E-05	2.06E-05	3.71E-05	3.51E-05	3.92E-05	2.48E-05	4.54E-05	3.10E-05	3.10E-05	3.20E-05	6.81E-05	2.99E-05	5.68E-05	3.71E-05	2.99E-05	2.48E-05	4.02E-05	3.10E-05	3.71E-05	2.79E-05	3.40E-05	2.99E-05	3.71E-05	3.71E-05	5.26E-05	2.58E-05	2.68E-05	2.58E-05	3.30E-05	3.10E-05	4.23E-05	3.71E-05	4.02E-05	4.02E-05	3.20E-05	3.10E-05	4.85E-05	2.99E-05	3.30E-05	1.86E-05	2.58E-05	2.68E-05	2.68E-05	3.20E-05	5.68E-05	3.30E-05	3.92E-05	3.51E-05	3.51E-05	3.10E-05	4.54E-05	6.50E-05	3.92E-05	3.71E-05	4.02E-05	3.82E-05	5.06E-05	3.92E-05	3.20E-05	3.10E-05	4.75E-05	2.79E-05	5.06E-05	3.10E-05	3.20E-05	3.30E-05	3.61E-05	4.13E-05	4.02E-05	2.79E-05	3.82E-05	3.61E-05	3.71E-05	4.02E-05
43519	0.002	4.18E-05	2.43E-05	2.43E-05	3.10E-05	2.62E-05	2.33E-05	8.06E-05	0.002256255	0.008751409	8.74E-05	0.09908072	0.000340212	0.000376676	2.72E-05	3.69E-05	0.320843349	0.000380595	0.000896375	3.88E-05	4.27E-05	3.49E-05	5.14E-05	5.73E-05	0.000106859	6.12E-05	0.000179101	3.49E-05	2.43E-05	8.06E-05	2.33E-05	3.59E-05	1.55E-05	2.81E-05	0.000413837	2.62E-05	4.07E-05	3.30E-05	0.000235763	4.17E-05	0.000112719	2.91E-05	4.66E-05	2.72E-05	3.59E-05	3.59E-05	2.81E-05	3.49E-05	6.31E-05	2.91E-05	3.69E-05	2.62E-05	4.75E-05	3.40E-05	3.98E-05	2.72E-05	3.01E-05	2.23E-05	3.88E-05	2.91E-05	4.66E-05	2.52E-05	3.69E-05	2.04E-05	2.72E-05	3.01E-05	5.82E-05	3.40E-05	5.73E-05	2.72E-05	3.98E-05	2.72E-05	3.40E-05	3.10E-05	3.40E-05	3.20E-05	4.75E-05	3.40E-05	4.66E-05	3.20E-05	5.82E-05	3.59E-05	3.01E-05	3.01E-05	2.62E-05	2.33E-05	3.20E-05	2.72E-05	4.56E-05	2.62E-05	3.69E-05	3.20E-05	2.91E-05	3.01E-05	3.78E-05	2.72E-05	3.49E-05	2.43E-05	2.62E-05	3.78E-05	3.59E-05	3.59E-05	3.10E-05	3.10E-05	3.88E-05	3.69E-05	3.40E-05	4.75E-05	2.91E-05	2.62E-05	2.81E-05	3.10E-05	3.10E-05	2.72E-05	3.20E-05	2.91E-05	3.98E-05	3.40E-05	2.81E-05	2.43E-05	3.59E-05	3.20E-05	4.46E-05	3.40E-05	3.10E-05	2.91E-05	3.78E-05	2.91E-05	3.40E-05	4.37E-05
43520	0.002	4.81E-05	2.82E-05	3.45E-05	2.82E-05	2.51E-05	2.72E-05	5.54E-05	0.002544296	0.00974225	0.000103626	0.108410381	0.000404714	0.00043879	3.97E-05	6.06E-05	0.325748809	0.000446208	0.001047562	3.45E-05	4.92E-05	3.34E-05	8.47E-05	5.33E-05	0.000109887	7.74E-05	0.00016028	3.45E-05	3.45E-05	0.000101541	3.34E-05	2.30E-05	2.61E-05	2.72E-05	0.000455309	3.14E-05	4.49E-05	3.76E-05	0.000211835	2.93E-05	0.000108854	3.24E-05	3.24E-05	2.61E-05	3.24E-05	3.76E-05	3.14E-05	3.14E-05	5.23E-05	3.76E-05	2.61E-05	3.55E-05	4.18E-05	3.66E-05	5.44E-05	3.55E-05	2.72E-05	3.03E-05	4.08E-05	3.34E-05	4.91E-05	3.45E-05	4.29E-05	3.14E-05	3.87E-05	3.45E-05	5.12E-05	3.45E-05	4.39E-05	2.30E-05	4.91E-05	2.19E-05	4.70E-05	3.34E-05	4.18E-05	3.24E-05	4.70E-05	3.34E-05	3.66E-05	2.82E-05	6.69E-05	3.24E-05	2.72E-05	2.61E-05	3.45E-05	2.72E-05	4.49E-05	3.45E-05	4.39E-05	3.76E-05	3.24E-05	2.30E-05	3.34E-05	3.24E-05	2.61E-05	2.51E-05	3.34E-05	3.76E-05	3.97E-05	3.34E-05	4.29E-05	3.97E-05	3.87E-05	3.66E-05	2.72E-05	3.03E-05	3.45E-05	5.65E-05	3.76E-05	3.55E-05	3.55E-05	3.45E-05	3.34E-05	2.61E-05	4.18E-05	3.66E-05	3.34E-05	3.76E-05	3.66E-05	3.34E-05	3.76E-05	3.66E-05	4.81E-05	4.18E-05	3.66E-05	3.24E-05	2.93E-05	2.93E-05	3.66E-05	3.14E-05
43521	0.002	4.51E-05	3.18E-05	1.95E-05	2.66E-05	5.02E-05	3.07E-05	6.66E-05	0.00241246	0.009238029	8.31E-05	0.108378311	0.000356845	0.000385222	4.10E-05	5.64E-05	0.371763437	0.000419481	0.000923069	5.44E-05	5.53E-05	3.28E-05	8.10E-05	6.15E-05	9.95E-05	7.89E-05	0.000164294	3.28E-05	2.05E-05	8.31E-05	3.28E-05	2.77E-05	3.38E-05	2.66E-05	0.000449377	3.48E-05	2.77E-05	3.28E-05	0.000206535	3.69E-05	0.000111779	2.87E-05	4.30E-05	1.84E-05	3.07E-05	2.56E-05	2.66E-05	2.25E-05	4.40E-05	2.87E-05	3.17E-05	3.48E-05	4.51E-05	2.87E-05	3.69E-05	3.69E-05	2.77E-05	2.77E-05	2.66E-05	2.97E-05	4.81E-05	2.87E-05	3.28E-05	3.58E-05	3.17E-05	3.69E-05	4.40E-05	2.76E-05	5.94E-05	3.69E-05	4.51E-05	2.87E-05	3.38E-05	3.48E-05	3.89E-05	3.28E-05	5.12E-05	3.38E-05	3.89E-05	3.79E-05	5.12E-05	2.66E-05	3.17E-05	3.17E-05	3.38E-05	3.28E-05	3.17E-05	4.10E-05	3.58E-05	3.28E-05	3.58E-05	3.69E-05	4.10E-05	3.69E-05	3.17E-05	2.56E-05	3.48E-05	3.17E-05	2.77E-05	4.20E-05	3.28E-05	3.38E-05	4.92E-05	3.89E-05	2.36E-05	3.38E-05	3.38E-05	3.89E-05	2.25E-05	3.28E-05	3.99E-05	3.07E-05	2.56E-05	3.07E-05	3.69E-05	2.66E-05	2.97E-05	3.69E-05	4.10E-05	3.28E-05	3.79E-05	2.87E-05	2.46E-05	2.56E-05	3.38E-05	3.99E-05	4.61E-05	3.48E-05	3.79E-05	3.69E-05
43522	0.002	4.36E-05	4.04E-05	2.49E-05	2.69E-05	2.49E-05	2.28E-05	7.47E-05	0.002434643	0.009415767	9.03E-05	0.109858849	0.000399997	0.000441134	3.94E-05	4.56E-05	0.37572347	0.000413923	0.000977547	3.42E-05	3.21E-05	2.28E-05	7.78E-05	6.84E-05	0.000101664	7.78E-05	0.00017976	2.38E-05	3.73E-05	7.67E-05	1.97E-05	3.32E-05	3.11E-05	3.00E-05	0.000451378	3.63E-05	4.66E-05	2.38E-05	0.00024027	3.21E-05	0.000127644	4.04E-05	2.80E-05	3.52E-05	3.00E-05	3.21E-05	2.69E-05	2.49E-05	6.32E-05	3.31E-05	3.52E-05	2.38E-05	5.08E-05	3.31E-05	4.25E-05	2.69E-05	3.31E-05	3.21E-05	3.31E-05	3.83E-05	3.11E-05	2.90E-05	4.04E-05	3.21E-05	3.83E-05	3.52E-05	5.39E-05	2.69E-05	6.01E-05	2.69E-05	3.42E-05	3.31E-05	5.08E-05	2.49E-05	4.14E-05	2.90E-05	2.80E-05	3.21E-05	3.11E-05	3.21E-05	5.49E-05	2.18E-05	2.38E-05	3.31E-05	3.83E-05	3.11E-05	3.73E-05	3.73E-05	4.56E-05	3.73E-05	3.11E-05	3.31E-05	3.83E-05	2.69E-05	3.42E-05	3.94E-05	2.90E-05	2.59E-05	3.11E-05	4.87E-05	5.18E-05	2.90E-05	3.73E-05	3.00E-05	3.83E-05	3.00E-05	4.66E-05	4.87E-05	4.35E-05	3.63E-05	3.94E-05	3.83E-05	3.94E-05	3.42E-05	3.42E-05	4.04E-05	5.08E-05	2.90E-05	2.90E-05	3.31E-05	2.80E-05	3.00E-05	3.73E-05	4.45E-05	2.90E-05	2.59E-05	3.83E-05	3.63E-05	4.04E-05	3.52E-05
43523	0.002	5.52E-05	2.61E-05	2.41E-05	2.31E-05	2.81E-05	2.81E-05	7.13E-05	0.002365443	0.00895867	7.23E-05	0.103237301	0.00035579	0.000375297	2.91E-05	5.12E-05	0.272623922	0.000419111	0.001084661	4.42E-05	4.21E-05	4.01E-05	5.72E-05	5.42E-05	0.000114529	8.74E-05	0.000181119	2.41E-05	3.71E-05	8.84E-05	3.81E-05	3.11E-05	2.31E-05	2.21E-05	0.00049332	3.41E-05	3.51E-05	3.41E-05	0.000253881	4.82E-05	0.000119577	4.11E-05	3.01E-05	2.01E-05	2.51E-05	2.41E-05	2.11E-05	2.81E-05	6.92E-05	2.51E-05	2.71E-05	4.11E-05	5.62E-05	4.11E-05	4.61E-05	2.71E-05	3.51E-05	3.21E-05	3.11E-05	2.81E-05	4.61E-05	2.21E-05	4.11E-05	3.21E-05	3.91E-05	2.71E-05	3.61E-05	3.51E-05	5.92E-05	2.81E-05	3.01E-05	2.21E-05	4.01E-05	3.31E-05	3.61E-05	2.91E-05	4.41E-05	3.21E-05	3.61E-05	2.91E-05	5.22E-05	2.41E-05	3.51E-05	3.91E-05	3.11E-05	3.51E-05	3.81E-05	2.31E-05	4.61E-05	3.41E-05	2.41E-05	3.61E-05	3.41E-05	2.31E-05	3.71E-05	3.71E-05	3.21E-05	2.61E-05	2.81E-05	3.51E-05	4.81E-05	2.31E-05	3.81E-05	2.71E-05	2.91E-05	3.61E-05	3.51E-05	5.42E-05	3.41E-05	2.51E-05	3.61E-05	3.11E-05	3.11E-05	2.71E-05	4.41E-05	2.51E-05	3.91E-05	2.61E-05	3.61E-05	3.31E-05	3.21E-05	4.01E-05	4.01E-05	3.71E-05	4.31E-05	3.01E-05	3.71E-05	3.61E-05	5.12E-05	3.21E-05
43524	0.002	5.13E-05	3.32E-05	3.01E-05	3.52E-05	1.91E-05	2.31E-05	7.04E-05	0.002425062	0.009127514	9.76E-05	0.103108819	0.000374694	0.000431324	2.71E-05	4.52E-05	0.424156063	0.000412817	0.001044879	3.12E-05	3.82E-05	3.92E-05	8.55E-05	5.53E-05	0.000109687	7.95E-05	0.000166279	2.41E-05	2.01E-05	0.000107733	2.31E-05	2.61E-05	3.72E-05	4.02E-05	0.000531038	3.22E-05	3.01E-05	2.31E-05	0.000256415	4.42E-05	0.000120791	3.52E-05	2.81E-05	3.01E-05	3.62E-05	3.52E-05	3.32E-05	2.91E-05	5.73E-05	2.71E-05	4.12E-05	3.12E-05	4.22E-05	3.62E-05	3.52E-05	3.72E-05	3.22E-05	2.21E-05	4.02E-05	2.91E-05	4.62E-05	2.81E-05	5.23E-05	2.91E-05	3.62E-05	2.91E-05	5.53E-05	3.62E-05	5.73E-05	2.81E-05	4.62E-05	2.81E-05	5.13E-05	2.91E-05	4.32E-05	2.91E-05	4.82E-05	3.32E-05	4.32E-05	3.32E-05	6.64E-05	3.42E-05	3.52E-05	2.71E-05	3.52E-05	2.81E-05	3.82E-05	3.42E-05	3.72E-05	3.92E-05	3.32E-05	3.82E-05	4.22E-05	3.01E-05	3.92E-05	2.81E-05	3.72E-05	3.62E-05	3.52E-05	2.81E-05	3.92E-05	2.71E-05	3.92E-05	3.22E-05	2.51E-05	3.42E-05	3.52E-05	5.13E-05	4.02E-05	4.72E-05	3.42E-05	3.11E-05	2.71E-05	2.91E-05	3.11E-05	3.52E-05	4.02E-05	3.82E-05	4.42E-05	3.52E-05	3.92E-05	2.91E-05	4.22E-05	4.32E-05	3.82E-05	3.62E-05	4.22E-05	3.01E-05	3.42E-05	2.31E-05
43525	0.002	7.47E-05	2.00E-05	2.84E-05	2.63E-05	2.94E-05	2.84E-05	6.94E-05	0.002345557	0.009430185	8.10E-05	0.10964322	0.000365265	0.000429362	4.21E-05	5.68E-05	0.211219465	0.000436986	0.001093801	3.15E-05	6.94E-05	4.73E-05	7.68E-05	6.20E-05	9.79E-05	8.42E-05	0.000180229	3.57E-05	2.73E-05	9.58E-05	3.26E-05	3.05E-05	2.84E-05	3.15E-05	0.000574705	2.31E-05	5.05E-05	2.84E-05	0.000238463	5.04E-05	0.000141118	4.20E-05	2.73E-05	3.36E-05	4.41E-05	2.00E-05	3.89E-05	3.15E-05	7.57E-05	3.78E-05	4.31E-05	2.73E-05	5.57E-05	3.47E-05	4.94E-05	3.89E-05	3.26E-05	3.26E-05	3.36E-05	2.52E-05	4.73E-05	2.94E-05	3.68E-05	3.26E-05	2.94E-05	3.78E-05	6.31E-05	3.36E-05	7.04E-05	3.47E-05	4.31E-05	4.20E-05	4.94E-05	2.63E-05	3.15E-05	2.52E-05	4.62E-05	3.05E-05	4.94E-05	3.68E-05	5.89E-05	3.26E-05	3.68E-05	4.31E-05	3.57E-05	3.68E-05	3.15E-05	3.05E-05	4.62E-05	4.10E-05	2.73E-05	3.57E-05	2.94E-05	2.84E-05	3.36E-05	2.84E-05	4.10E-05	3.15E-05	2.63E-05	4.10E-05	3.57E-05	5.04E-05	3.15E-05	3.68E-05	3.99E-05	2.73E-05	3.57E-05	5.04E-05	5.36E-05	3.47E-05	2.52E-05	3.57E-05	3.57E-05	3.15E-05	3.99E-05	2.52E-05	4.31E-05	2.73E-05	2.73E-05	2.73E-05	2.52E-05	3.36E-05	5.04E-05	4.10E-05	3.78E-05	5.36E-05	4.31E-05	2.73E-05	3.78E-05	4.10E-05
43526	0.002	4.42E-05	3.89E-05	2.63E-05	2.73E-05	1.89E-05	3.26E-05	5.79E-05	0.002426543	0.009402227	9.37E-05	0.110141097	0.000383456	0.000401599	3.68E-05	4.63E-05	0.26287223	0.000453175	0.001104148	2.73E-05	4.31E-05	3.68E-05	7.68E-05	5.79E-05	9.58E-05	8.84E-05	0.000182446	3.15E-05	2.94E-05	9.37E-05	3.89E-05	2.21E-05	3.68E-05	2.84E-05	0.00057617	2.21E-05	3.57E-05	3.36E-05	0.000284113	4.42E-05	0.000129515	3.26E-05	4.31E-05	3.68E-05	4.31E-05	2.73E-05	3.57E-05	3.05E-05	6.52E-05	3.89E-05	4.21E-05	3.36E-05	5.05E-05	3.26E-05	5.15E-05	2.84E-05	3.15E-05	3.78E-05	2.84E-05	4.84E-05	5.15E-05	2.52E-05	3.99E-05	2.21E-05	3.57E-05	3.26E-05	6.63E-05	3.78E-05	6.21E-05	3.36E-05	4.21E-05	2.42E-05	4.52E-05	2.73E-05	4.94E-05	3.15E-05	3.47E-05	2.94E-05	3.68E-05	3.26E-05	6.42E-05	2.42E-05	3.36E-05	3.47E-05	4.73E-05	2.84E-05	4.52E-05	3.89E-05	2.73E-05	3.26E-05	3.47E-05	3.47E-05	3.15E-05	2.73E-05	3.47E-05	3.78E-05	2.84E-05	2.94E-05	3.99E-05	2.84E-05	2.84E-05	2.94E-05	3.36E-05	3.89E-05	3.05E-05	3.36E-05	3.68E-05	5.89E-05	3.26E-05	3.57E-05	2.84E-05	2.42E-05	2.73E-05	3.68E-05	3.36E-05	3.26E-05	3.78E-05	2.52E-05	4.10E-05	3.36E-05	3.36E-05	3.68E-05	3.89E-05	4.52E-05	2.84E-05	2.84E-05	3.99E-05	3.36E-05	3.05E-05	4.31E-05
43527	0.002	4.75E-05	3.13E-05	1.82E-05	2.63E-05	2.93E-05	3.53E-05	6.47E-05	0.002391704	0.008948176	8.09E-05	0.103181247	0.000374508	0.000382771	3.53E-05	5.15E-05	0.412971008	0.000434402	0.001044726	4.14E-05	4.55E-05	3.43E-05	8.69E-05	6.67E-05	0.000102107	7.78E-05	0.000172179	3.23E-05	3.53E-05	8.29E-05	3.84E-05	2.52E-05	2.93E-05	3.53E-05	0.000594756	3.23E-05	3.03E-05	1.82E-05	0.000255571	3.94E-05	0.000113272	4.04E-05	2.83E-05	2.42E-05	3.43E-05	2.83E-05	3.03E-05	3.03E-05	6.26E-05	2.22E-05	3.64E-05	2.02E-05	3.84E-05	2.73E-05	4.44E-05	3.13E-05	4.14E-05	3.53E-05	1.92E-05	2.12E-05	6.16E-05	2.63E-05	4.04E-05	3.43E-05	3.53E-05	3.13E-05	6.87E-05	3.43E-05	6.16E-05	2.93E-05	4.44E-05	2.52E-05	4.24E-05	3.84E-05	4.14E-05	3.63E-05	3.63E-05	2.52E-05	3.74E-05	3.43E-05	5.86E-05	3.33E-05	3.84E-05	2.42E-05	2.52E-05	3.84E-05	5.35E-05	2.52E-05	3.94E-05	4.54E-05	3.84E-05	2.93E-05	3.94E-05	4.75E-05	4.75E-05	2.32E-05	3.03E-05	3.33E-05	3.53E-05	1.72E-05	4.04E-05	3.03E-05	4.14E-05	3.74E-05	2.63E-05	2.83E-05	3.63E-05	5.15E-05	3.53E-05	3.13E-05	3.84E-05	3.43E-05	2.73E-05	3.03E-05	3.13E-05	4.44E-05	3.03E-05	2.93E-05	3.94E-05	2.93E-05	3.84E-05	2.73E-05	3.63E-05	3.74E-05	2.12E-05	4.75E-05	3.03E-05	3.43E-05	4.14E-05	3.43E-05
43528	0.002	4.45E-05	3.84E-05	2.02E-05	4.04E-05	3.03E-05	2.32E-05	6.17E-05	0.002265038	0.00909332	7.38E-05	0.102194527	0.000372545	0.000410644	3.84E-05	5.86E-05	0.15836777	0.000455876	0.001141953	4.96E-05	5.26E-05	2.52E-05	6.37E-05	6.97E-05	9.10E-05	7.28E-05	0.00018847	2.93E-05	3.13E-05	0.000112292	3.64E-05	1.72E-05	3.33E-05	2.93E-05	0.000581295	1.92E-05	3.53E-05	3.03E-05	0.000307738	3.74E-05	0.00013865	2.63E-05	4.44E-05	1.72E-05	2.63E-05	3.13E-05	2.52E-05	3.03E-05	7.58E-05	3.74E-05	2.93E-05	4.34E-05	4.95E-05	4.14E-05	6.87E-05	2.63E-05	2.73E-05	3.03E-05	2.83E-05	3.03E-05	4.55E-05	2.93E-05	5.05E-05	2.22E-05	3.74E-05	2.52E-05	6.67E-05	4.04E-05	4.54E-05	2.83E-05	3.53E-05	2.52E-05	4.14E-05	3.33E-05	4.14E-05	3.33E-05	4.24E-05	3.53E-05	3.23E-05	3.53E-05	5.86E-05	2.73E-05	3.43E-05	4.04E-05	4.54E-05	2.42E-05	5.35E-05	3.74E-05	3.33E-05	3.33E-05	2.93E-05	3.03E-05	2.63E-05	2.22E-05	3.84E-05	3.33E-05	3.43E-05	2.12E-05	2.93E-05	2.12E-05	4.24E-05	3.74E-05	4.04E-05	4.04E-05	3.64E-05	2.73E-05	4.04E-05	5.66E-05	3.43E-05	2.83E-05	3.53E-05	3.53E-05	3.33E-05	3.64E-05	3.03E-05	3.53E-05	3.74E-05	3.23E-05	4.85E-05	4.04E-05	3.43E-05	3.13E-05	3.74E-05	2.83E-05	3.84E-05	4.24E-05	3.84E-05	2.93E-05	5.05E-05	2.42E-05
43529	0.002	4.20E-05	2.35E-05	1.64E-05	2.66E-05	3.89E-05	2.66E-05	7.06E-05	0.002348084	0.00906728	8.81E-05	0.102803691	0.000382758	0.000417901	2.97E-05	4.91E-05	0.215877406	0.000440068	0.001166006	4.51E-05	4.09E-05	3.99E-05	8.09E-05	6.25E-05	9.63E-05	6.96E-05	0.000169279	3.58E-05	3.07E-05	8.19E-05	4.09E-05	3.89E-05	1.94E-05	3.07E-05	0.00058577	3.38E-05	3.48E-05	2.05E-05	0.000252798	4.19E-05	0.000153837	2.76E-05	2.66E-05	2.66E-05	3.79E-05	2.25E-05	2.76E-05	3.07E-05	6.24E-05	3.48E-05	5.01E-05	4.09E-05	3.79E-05	3.58E-05	3.68E-05	2.46E-05	2.76E-05	3.27E-05	3.58E-05	3.79E-05	5.32E-05	3.58E-05	3.79E-05	2.56E-05	3.48E-05	2.66E-05	6.55E-05	3.58E-05	5.94E-05	3.17E-05	3.58E-05	2.46E-05	4.30E-05	3.27E-05	4.40E-05	2.56E-05	3.48E-05	3.68E-05	3.58E-05	3.48E-05	5.94E-05	2.66E-05	2.97E-05	3.17E-05	3.79E-05	3.48E-05	4.30E-05	3.89E-05	5.12E-05	2.97E-05	4.30E-05	3.17E-05	2.66E-05	3.48E-05	3.89E-05	3.07E-05	3.68E-05	2.46E-05	3.58E-05	2.76E-05	5.01E-05	3.27E-05	2.66E-05	3.68E-05	3.48E-05	4.19E-05	3.99E-05	4.91E-05	3.89E-05	3.27E-05	3.38E-05	3.07E-05	3.27E-05	4.09E-05	4.50E-05	2.97E-05	2.56E-05	3.89E-05	3.27E-05	3.27E-05	3.68E-05	3.68E-05	3.79E-05	4.09E-05	3.38E-05	3.38E-05	2.46E-05	3.48E-05	3.68E-05	3.99E-05
43530	0.002	4.37E-05	2.84E-05	3.55E-05	2.64E-05	2.53E-05	2.74E-05	6.09E-05	0.00235403	0.009165439	9.85E-05	0.105142945	0.000365864	0.000398781	3.65E-05	4.46E-05	0.27821317	0.000419607	0.001109833	3.96E-05	4.77E-05	3.55E-05	7.81E-05	5.89E-05	9.95E-05	9.75E-05	0.000183058	3.14E-05	3.65E-05	0.000104622	3.14E-05	2.43E-05	2.64E-05	3.14E-05	0.00057025	3.24E-05	4.06E-05	3.04E-05	0.000238226	3.95E-05	0.000115776	3.35E-05	3.75E-05	3.85E-05	4.26E-05	2.74E-05	3.04E-05	3.04E-05	7.61E-05	3.14E-05	4.06E-05	2.64E-05	4.77E-05	3.65E-05	4.66E-05	2.53E-05	3.14E-05	2.64E-05	3.65E-05	2.33E-05	4.87E-05	3.04E-05	3.35E-05	2.64E-05	3.55E-05	4.16E-05	7.31E-05	4.06E-05	5.27E-05	3.35E-05	3.85E-05	3.14E-05	3.95E-05	3.35E-05	4.26E-05	2.64E-05	3.75E-05	3.24E-05	4.26E-05	3.45E-05	6.49E-05	3.35E-05	2.94E-05	2.94E-05	2.84E-05	2.84E-05	3.55E-05	2.64E-05	4.87E-05	3.45E-05	3.85E-05	3.95E-05	2.53E-05	3.24E-05	3.75E-05	2.64E-05	4.66E-05	2.43E-05	3.35E-05	3.85E-05	3.75E-05	3.04E-05	3.75E-05	3.75E-05	3.04E-05	2.84E-05	3.65E-05	5.48E-05	4.26E-05	3.55E-05	2.64E-05	3.14E-05	3.65E-05	2.84E-05	2.43E-05	3.35E-05	3.45E-05	3.45E-05	4.66E-05	3.65E-05	4.46E-05	3.24E-05	2.94E-05	3.65E-05	4.66E-05	3.04E-05	3.14E-05	3.04E-05	3.75E-05	2.33E-05
43531	0.002	4.30E-05	4.19E-05	2.58E-05	2.68E-05	2.79E-05	3.01E-05	4.40E-05	0.002494016	0.009673171	9.90E-05	0.108549566	0.000398412	0.000458416	3.54E-05	6.45E-05	0.388961279	0.000445656	0.001109012	3.65E-05	4.73E-05	5.05E-05	6.88E-05	6.13E-05	9.03E-05	8.49E-05	0.00018309	3.33E-05	2.15E-05	0.000100035	4.19E-05	3.76E-05	3.11E-05	2.15E-05	0.000571988	2.79E-05	4.30E-05	2.68E-05	0.000291384	4.62E-05	0.00013129	3.22E-05	4.51E-05	3.54E-05	3.65E-05	2.36E-05	4.08E-05	2.58E-05	7.31E-05	3.44E-05	3.87E-05	3.01E-05	5.59E-05	2.79E-05	4.73E-05	2.90E-05	1.93E-05	3.44E-05	3.11E-05	2.68E-05	5.59E-05	2.79E-05	4.30E-05	2.68E-05	3.22E-05	3.01E-05	7.31E-05	4.08E-05	5.37E-05	3.54E-05	3.44E-05	3.11E-05	5.91E-05	2.36E-05	3.01E-05	3.33E-05	3.87E-05	2.26E-05	4.30E-05	3.33E-05	5.58E-05	3.87E-05	3.65E-05	2.90E-05	3.44E-05	4.94E-05	3.76E-05	3.76E-05	3.01E-05	3.22E-05	4.19E-05	1.83E-05	2.90E-05	3.44E-05	4.83E-05	3.44E-05	3.65E-05	3.11E-05	2.90E-05	3.76E-05	3.97E-05	3.76E-05	3.11E-05	3.54E-05	3.11E-05	3.01E-05	3.44E-05	5.37E-05	3.22E-05	3.97E-05	2.36E-05	3.01E-05	3.76E-05	3.01E-05	4.40E-05	2.90E-05	4.94E-05	3.11E-05	3.54E-05	3.33E-05	4.19E-05	4.62E-05	5.16E-05	3.87E-05	3.97E-05	3.33E-05	2.58E-05	3.97E-05	3.76E-05	2.36E-05
43532	0.002	5.15E-05	2.02E-05	2.83E-05	3.23E-05	2.83E-05	2.83E-05	7.17E-05	0.002354834	0.009066207	8.29E-05	0.10362675	0.000370204	0.000386698	2.52E-05	4.24E-05	0.344192879	0.000381759	0.001022396	3.74E-05	3.84E-05	3.43E-05	7.58E-05	5.56E-05	0.000111208	6.97E-05	0.00017109	3.73E-05	3.23E-05	8.69E-05	3.84E-05	2.32E-05	2.62E-05	2.22E-05	0.000623475	2.62E-05	4.04E-05	3.23E-05	0.000318716	2.73E-05	0.000109166	2.93E-05	4.85E-05	2.93E-05	2.73E-05	2.52E-05	3.53E-05	2.73E-05	7.68E-05	2.62E-05	3.33E-05	3.13E-05	5.15E-05	2.83E-05	4.85E-05	3.23E-05	3.63E-05	3.13E-05	4.34E-05	2.12E-05	5.25E-05	2.93E-05	3.33E-05	2.72E-05	3.53E-05	2.93E-05	6.77E-05	3.23E-05	5.45E-05	1.92E-05	3.53E-05	2.32E-05	4.74E-05	3.84E-05	2.32E-05	3.84E-05	2.42E-05	3.13E-05	3.94E-05	2.83E-05	4.95E-05	2.22E-05	2.42E-05	2.32E-05	3.13E-05	2.83E-05	5.35E-05	3.23E-05	4.24E-05	2.83E-05	2.73E-05	2.93E-05	4.54E-05	3.03E-05	3.73E-05	3.13E-05	4.44E-05	3.03E-05	3.43E-05	2.62E-05	3.94E-05	2.52E-05	3.13E-05	2.93E-05	3.84E-05	2.83E-05	3.13E-05	4.54E-05	3.53E-05	2.62E-05	3.33E-05	2.73E-05	3.94E-05	3.33E-05	4.95E-05	4.74E-05	2.72E-05	3.23E-05	3.63E-05	2.42E-05	3.43E-05	3.63E-05	4.04E-05	3.84E-05	3.43E-05	3.33E-05	2.83E-05	3.63E-05	4.84E-05	3.03E-05
43533	0.002	4.59E-05	2.75E-05	2.75E-05	3.26E-05	2.75E-05	3.15E-05	7.03E-05	0.0024022	0.009051948	8.26E-05	0.103541681	0.000376332	0.000401313	3.26E-05	4.38E-05	0.225350313	0.000454368	0.001119825	4.99E-05	5.09E-05	3.26E-05	8.15E-05	4.68E-05	8.76E-05	6.62E-05	0.000177588	4.17E-05	3.15E-05	9.68E-05	3.56E-05	2.75E-05	3.26E-05	2.54E-05	0.000635877	3.97E-05	4.78E-05	2.75E-05	0.000288446	4.07E-05	0.000117209	3.36E-05	4.07E-05	2.95E-05	4.27E-05	3.26E-05	2.95E-05	2.85E-05	8.15E-05	4.38E-05	3.77E-05	2.75E-05	4.68E-05	3.66E-05	5.29E-05	3.26E-05	2.44E-05	2.95E-05	3.46E-05	2.34E-05	4.58E-05	3.77E-05	3.77E-05	3.15E-05	2.95E-05	2.95E-05	5.39E-05	2.95E-05	7.43E-05	4.48E-05	3.97E-05	2.85E-05	4.78E-05	4.68E-05	3.36E-05	2.24E-05	4.38E-05	3.05E-05	3.77E-05	2.75E-05	6.31E-05	2.24E-05	3.66E-05	2.54E-05	3.05E-05	2.75E-05	4.48E-05	3.05E-05	4.27E-05	2.85E-05	2.95E-05	2.44E-05	3.87E-05	2.54E-05	2.75E-05	2.34E-05	2.75E-05	2.75E-05	2.95E-05	3.46E-05	3.66E-05	2.04E-05	4.99E-05	4.07E-05	4.48E-05	4.27E-05	3.36E-05	5.70E-05	3.36E-05	3.87E-05	3.97E-05	3.05E-05	3.26E-05	3.56E-05	3.15E-05	3.97E-05	3.26E-05	3.15E-05	4.38E-05	3.36E-05	3.36E-05	4.07E-05	3.56E-05	2.65E-05	2.85E-05	3.66E-05	4.78E-05	3.46E-05	4.07E-05	3.05E-05
43534	0.002	4.77E-05	3.94E-05	2.69E-05	3.42E-05	3.73E-05	2.69E-05	7.57E-05	0.002327664	0.009256208	9.13E-05	0.106798816	0.000402153	0.000398075	2.80E-05	5.39E-05	0.266523723	0.000426841	0.00110469	3.73E-05	6.12E-05	4.14E-05	8.09E-05	7.78E-05	0.000119311	6.64E-05	0.000186033	3.42E-05	3.83E-05	0.000104812	3.11E-05	4.14E-05	3.42E-05	2.49E-05	0.000626004	3.00E-05	2.90E-05	3.73E-05	0.000293573	3.83E-05	0.000131887	2.28E-05	4.56E-05	2.18E-05	3.52E-05	2.28E-05	4.04E-05	2.90E-05	6.84E-05	2.80E-05	4.46E-05	3.32E-05	5.80E-05	2.38E-05	5.80E-05	2.69E-05	2.59E-05	2.38E-05	3.42E-05	3.52E-05	5.08E-05	3.63E-05	2.49E-05	2.80E-05	3.52E-05	3.11E-05	4.56E-05	3.42E-05	6.63E-05	2.80E-05	4.04E-05	2.80E-05	4.97E-05	3.52E-05	3.83E-05	2.49E-05	4.56E-05	3.32E-05	4.14E-05	3.42E-05	7.67E-05	2.69E-05	4.04E-05	2.28E-05	3.42E-05	3.42E-05	4.45E-05	3.21E-05	4.35E-05	2.49E-05	3.73E-05	2.18E-05	2.28E-05	3.52E-05	4.77E-05	2.38E-05	4.35E-05	2.18E-05	3.00E-05	4.87E-05	4.56E-05	2.90E-05	3.73E-05	3.32E-05	3.32E-05	3.42E-05	4.25E-05	5.28E-05	3.83E-05	3.21E-05	3.00E-05	3.21E-05	4.04E-05	3.11E-05	3.83E-05	3.63E-05	4.04E-05	2.90E-05	4.66E-05	3.42E-05	4.14E-05	4.14E-05	3.94E-05	3.32E-05	3.52E-05	3.63E-05	3.11E-05	3.21E-05	3.83E-05	3.83E-05
43535	0.002	5.17E-05	2.04E-05	2.63E-05	2.34E-05	2.14E-05	3.12E-05	5.94E-05	0.002323715	0.008809064	9.07E-05	0.099240594	0.000378057	0.00039589	2.43E-05	5.85E-05	0.287057519	0.000419061	0.001016503	3.41E-05	4.77E-05	2.92E-05	7.31E-05	6.24E-05	0.00010727	5.85E-05	0.000184612	3.99E-05	3.80E-05	8.09E-05	3.31E-05	2.43E-05	2.73E-05	2.14E-05	0.000549568	2.82E-05	4.19E-05	1.46E-05	0.000268131	3.21E-05	0.000103367	3.31E-05	4.28E-05	3.31E-05	3.51E-05	2.14E-05	3.51E-05	3.02E-05	6.82E-05	2.53E-05	3.60E-05	3.70E-05	4.09E-05	3.70E-05	4.19E-05	2.92E-05	2.24E-05	3.51E-05	2.82E-05	2.63E-05	5.65E-05	3.21E-05	3.12E-05	2.53E-05	3.80E-05	2.63E-05	5.75E-05	4.48E-05	4.38E-05	3.31E-05	4.58E-05	2.34E-05	4.77E-05	3.31E-05	3.60E-05	3.41E-05	3.89E-05	2.53E-05	4.09E-05	2.43E-05	4.97E-05	3.89E-05	2.63E-05	2.24E-05	3.51E-05	3.02E-05	2.92E-05	2.82E-05	3.99E-05	3.21E-05	2.24E-05	3.41E-05	3.12E-05	2.73E-05	3.12E-05	3.60E-05	3.31E-05	1.75E-05	4.19E-05	3.41E-05	3.51E-05	2.73E-05	2.82E-05	2.92E-05	3.70E-05	3.12E-05	3.41E-05	4.77E-05	3.12E-05	2.82E-05	3.12E-05	2.34E-05	3.21E-05	1.85E-05	2.73E-05	3.02E-05	4.58E-05	3.12E-05	2.04E-05	4.09E-05	3.70E-05	2.53E-05	2.73E-05	3.31E-05	3.21E-05	3.70E-05	2.14E-05	3.41E-05	3.21E-05	3.21E-05
43536	0.002	5.17E-05	3.31E-05	2.58E-05	2.89E-05	2.69E-05	2.69E-05	8.38E-05	0.002335652	0.009131315	8.59E-05	0.105233262	0.000383307	0.000432813	3.41E-05	5.89E-05	0.376669977	0.000446526	0.001074022	4.34E-05	4.96E-05	3.82E-05	6.72E-05	5.69E-05	0.000117962	8.69E-05	0.000191782	3.51E-05	3.72E-05	9.31E-05	3.62E-05	3.00E-05	3.41E-05	2.58E-05	0.000578793	3.41E-05	4.34E-05	2.79E-05	0.000281405	4.34E-05	0.000146021	4.03E-05	2.79E-05	2.89E-05	3.10E-05	3.10E-05	3.10E-05	2.48E-05	7.96E-05	3.72E-05	4.03E-05	3.31E-05	5.17E-05	3.10E-05	5.89E-05	2.89E-05	3.20E-05	3.51E-05	3.41E-05	3.72E-05	4.55E-05	2.89E-05	4.44E-05	2.58E-05	3.10E-05	2.27E-05	7.55E-05	3.20E-05	6.31E-05	5.06E-05	3.62E-05	3.51E-05	4.13E-05	3.10E-05	2.79E-05	3.20E-05	3.00E-05	3.10E-05	3.72E-05	2.07E-05	6.30E-05	2.69E-05	3.20E-05	3.62E-05	4.55E-05	2.58E-05	3.82E-05	3.31E-05	4.55E-05	2.17E-05	3.31E-05	2.38E-05	2.79E-05	4.13E-05	2.69E-05	3.10E-05	2.69E-05	3.10E-05	3.10E-05	3.72E-05	4.55E-05	4.13E-05	4.03E-05	3.93E-05	4.65E-05	3.10E-05	3.62E-05	7.13E-05	3.51E-05	4.03E-05	4.03E-05	3.93E-05	3.10E-05	2.79E-05	3.72E-05	3.41E-05	3.82E-05	3.93E-05	3.93E-05	3.51E-05	3.10E-05	4.03E-05	3.62E-05	2.58E-05	3.31E-05	4.44E-05	2.58E-05	4.03E-05	4.24E-05	4.13E-05
43537	0.002	4.03E-05	4.13E-05	2.89E-05	2.48E-05	2.79E-05	2.58E-05	6.61E-05	0.002433014	0.009196525	7.02E-05	0.106094119	0.00039311	0.000404771	4.23E-05	5.99E-05	0.212111488	0.000400715	0.001117102	4.75E-05	5.68E-05	3.10E-05	8.26E-05	6.40E-05	0.000115792	8.06E-05	0.000192493	4.33E-05	4.33E-05	8.47E-05	3.92E-05	2.79E-05	2.89E-05	2.27E-05	0.000644724	3.40E-05	3.20E-05	3.40E-05	0.000286137	3.51E-05	0.000124025	3.09E-05	4.85E-05	3.71E-05	4.23E-05	2.58E-05	3.09E-05	2.27E-05	7.74E-05	3.71E-05	2.99E-05	2.99E-05	7.23E-05	2.89E-05	5.05E-05	3.71E-05	2.89E-05	3.40E-05	2.89E-05	2.68E-05	5.26E-05	2.06E-05	3.61E-05	2.89E-05	4.02E-05	3.30E-05	7.12E-05	4.33E-05	5.88E-05	3.40E-05	4.44E-05	2.58E-05	4.44E-05	4.33E-05	4.13E-05	1.96E-05	3.61E-05	3.40E-05	3.92E-05	4.23E-05	6.81E-05	2.89E-05	4.23E-05	3.40E-05	2.37E-05	4.23E-05	4.02E-05	2.27E-05	2.99E-05	3.61E-05	3.20E-05	2.78E-05	2.68E-05	2.79E-05	3.09E-05	4.13E-05	2.37E-05	2.58E-05	2.99E-05	2.48E-05	3.61E-05	3.30E-05	3.20E-05	2.99E-05	4.44E-05	3.61E-05	3.40E-05	4.44E-05	3.92E-05	2.68E-05	3.40E-05	2.99E-05	3.71E-05	3.09E-05	3.61E-05	3.82E-05	3.82E-05	3.40E-05	3.71E-05	2.99E-05	3.61E-05	2.37E-05	3.09E-05	2.58E-05	3.92E-05	3.09E-05	3.61E-05	4.33E-05	4.23E-05	3.71E-05
43538	0.002	5.29E-05	2.80E-05	1.87E-05	3.32E-05	2.80E-05	2.70E-05	6.43E-05	0.002430455	0.009275109	8.93E-05	0.105500415	0.000402323	0.000405602	2.90E-05	4.67E-05	0.356291199	0.000413332	0.001078258	4.57E-05	5.50E-05	3.63E-05	8.09E-05	6.85E-05	9.45E-05	9.97E-05	0.000179902	3.11E-05	3.21E-05	0.000104895	3.94E-05	3.52E-05	3.42E-05	3.42E-05	0.000635202	4.46E-05	3.01E-05	3.94E-05	0.000302208	4.46E-05	0.000138162	3.32E-05	4.15E-05	2.80E-05	4.15E-05	3.01E-05	2.38E-05	3.11E-05	6.74E-05	3.01E-05	3.32E-05	3.94E-05	4.56E-05	3.11E-05	4.25E-05	3.01E-05	3.94E-05	4.15E-05	3.84E-05	3.52E-05	5.70E-05	3.32E-05	3.52E-05	3.52E-05	4.35E-05	3.63E-05	6.74E-05	3.32E-05	6.22E-05	3.21E-05	4.04E-05	3.32E-05	4.56E-05	2.49E-05	3.52E-05	3.11E-05	3.84E-05	4.25E-05	3.73E-05	2.49E-05	5.39E-05	3.42E-05	3.32E-05	2.70E-05	4.67E-05	4.56E-05	3.63E-05	1.87E-05	4.15E-05	3.42E-05	3.52E-05	2.49E-05	2.49E-05	3.32E-05	2.90E-05	2.80E-05	3.63E-05	3.21E-05	2.90E-05	3.84E-05	4.56E-05	3.63E-05	3.63E-05	3.73E-05	3.94E-05	2.80E-05	2.28E-05	5.29E-05	3.84E-05	4.04E-05	3.32E-05	4.87E-05	1.97E-05	3.11E-05	4.46E-05	3.52E-05	4.25E-05	2.49E-05	5.39E-05	3.52E-05	3.63E-05	2.70E-05	3.84E-05	3.01E-05	4.15E-05	3.32E-05	3.73E-05	2.59E-05	4.56E-05	3.21E-05
43539	0.002	5.75E-05	3.96E-05	2.18E-05	1.98E-05	2.47E-05	2.87E-05	6.04E-05	0.002382558	0.009031892	7.92E-05	0.103055135	0.000364853	0.000408221	3.86E-05	4.95E-05	0.436278814	0.000402412	0.001058397	4.66E-05	5.54E-05	3.76E-05	7.13E-05	5.64E-05	9.51E-05	9.22E-05	0.00015965	3.96E-05	2.87E-05	6.93E-05	2.57E-05	2.87E-05	2.18E-05	2.28E-05	0.000545133	2.57E-05	2.87E-05	2.28E-05	0.000270407	4.06E-05	0.000101049	2.08E-05	3.86E-05	2.57E-05	4.06E-05	2.77E-05	2.77E-05	3.17E-05	7.32E-05	3.36E-05	3.66E-05	3.76E-05	5.15E-05	2.67E-05	3.17E-05	2.28E-05	2.18E-05	3.56E-05	2.27E-05	1.68E-05	4.35E-05	3.56E-05	4.45E-05	2.77E-05	4.15E-05	3.76E-05	5.64E-05	3.36E-05	6.33E-05	3.17E-05	3.56E-05	2.87E-05	4.15E-05	3.96E-05	5.05E-05	2.18E-05	3.66E-05	2.97E-05	3.36E-05	3.46E-05	5.35E-05	3.46E-05	3.46E-05	2.87E-05	2.57E-05	3.76E-05	3.76E-05	2.57E-05	3.76E-05	2.67E-05	2.87E-05	3.56E-05	2.87E-05	2.57E-05	3.26E-05	3.36E-05	3.26E-05	3.17E-05	2.27E-05	3.26E-05	3.86E-05	2.87E-05	2.67E-05	2.87E-05	2.77E-05	2.57E-05	3.96E-05	4.55E-05	3.17E-05	3.56E-05	3.36E-05	2.18E-05	2.87E-05	3.86E-05	3.76E-05	3.07E-05	3.86E-05	2.37E-05	2.18E-05	4.25E-05	3.07E-05	2.47E-05	3.46E-05	2.18E-05	2.77E-05	3.46E-05	4.25E-05	2.67E-05	4.06E-05	2.47E-05
43540	0.002	4.17E-05	3.35E-05	2.23E-05	3.65E-05	4.06E-05	2.84E-05	7.01E-05	0.002476741	0.008992549	9.35E-05	0.10482795	0.000398104	0.000415525	3.66E-05	4.98E-05	0.349192597	0.000395155	0.001030066	3.35E-05	4.87E-05	4.16E-05	7.72E-05	6.91E-05	9.85E-05	7.42E-05	0.000167846	2.74E-05	3.45E-05	9.35E-05	3.55E-05	2.94E-05	2.54E-05	2.44E-05	0.000515547	3.55E-05	2.94E-05	3.25E-05	0.000234295	4.57E-05	0.000109743	2.33E-05	4.57E-05	2.94E-05	3.25E-05	3.45E-05	3.25E-05	2.84E-05	6.80E-05	3.75E-05	2.74E-05	3.75E-05	4.57E-05	2.64E-05	4.77E-05	4.26E-05	3.25E-05	2.64E-05	3.15E-05	2.64E-05	5.89E-05	2.44E-05	4.06E-05	3.15E-05	3.75E-05	3.55E-05	5.89E-05	2.94E-05	7.82E-05	3.55E-05	3.04E-05	2.84E-05	6.50E-05	3.65E-05	3.25E-05	3.35E-05	4.36E-05	3.25E-05	3.25E-05	3.25E-05	4.97E-05	3.96E-05	3.25E-05	3.15E-05	3.96E-05	3.15E-05	3.15E-05	4.16E-05	4.67E-05	2.84E-05	3.55E-05	2.74E-05	4.36E-05	3.04E-05	5.07E-05	3.15E-05	3.55E-05	2.94E-05	3.35E-05	3.96E-05	3.35E-05	4.06E-05	3.65E-05	2.64E-05	3.55E-05	3.35E-05	4.36E-05	4.67E-05	4.26E-05	2.74E-05	2.94E-05	3.35E-05	4.46E-05	2.84E-05	2.33E-05	3.65E-05	4.06E-05	2.74E-05	2.84E-05	4.26E-05	3.55E-05	4.16E-05	4.16E-05	4.06E-05	3.35E-05	3.35E-05	2.44E-05	3.55E-05	4.46E-05	3.35E-05
43541	0.002	3.75E-05	3.85E-05	3.55E-05	2.43E-05	2.73E-05	2.23E-05	5.98E-05	0.002320754	0.009176	8.93E-05	0.102958695	0.000369659	0.000374685	2.73E-05	4.76E-05	0.270742215	0.000406671	0.00100001	4.86E-05	3.54E-05	2.84E-05	7.20E-05	6.69E-05	0.000138029	8.42E-05	0.000165514	3.34E-05	2.94E-05	9.23E-05	2.33E-05	3.24E-05	2.53E-05	3.24E-05	0.000480478	3.04E-05	3.34E-05	3.14E-05	0.00025838	2.73E-05	0.000128843	3.14E-05	3.14E-05	3.14E-05	4.35E-05	2.33E-05	3.34E-05	2.73E-05	8.31E-05	2.53E-05	4.76E-05	3.95E-05	4.46E-05	3.04E-05	4.96E-05	1.92E-05	3.95E-05	2.53E-05	3.65E-05	3.14E-05	4.76E-05	3.44E-05	4.76E-05	3.04E-05	3.85E-05	3.44E-05	6.08E-05	2.73E-05	5.57E-05	2.84E-05	3.85E-05	3.04E-05	5.06E-05	3.14E-05	4.05E-05	4.05E-05	4.76E-05	3.34E-05	5.37E-05	2.94E-05	6.89E-05	2.63E-05	3.44E-05	2.94E-05	3.44E-05	2.43E-05	3.54E-05	2.53E-05	4.25E-05	2.84E-05	3.34E-05	2.53E-05	3.85E-05	3.65E-05	3.85E-05	2.63E-05	2.43E-05	2.84E-05	3.54E-05	2.73E-05	3.75E-05	4.76E-05	3.14E-05	4.25E-05	2.63E-05	3.14E-05	4.05E-05	5.16E-05	3.85E-05	3.85E-05	3.65E-05	3.44E-05	3.65E-05	3.14E-05	3.24E-05	3.75E-05	3.95E-05	3.04E-05	2.13E-05	3.44E-05	4.46E-05	4.35E-05	2.63E-05	2.03E-05	3.54E-05	4.15E-05	4.05E-05	3.34E-05	4.25E-05	3.95E-05
43542	0.002	3.86E-05	3.45E-05	2.44E-05	2.84E-05	2.64E-05	3.45E-05	6.81E-05	0.002466125	0.009194292	8.54E-05	0.103638945	0.000383874	0.000402466	2.44E-05	4.57E-05	0.208388381	0.000401594	0.001071428	5.19E-05	4.47E-05	3.66E-05	6.50E-05	5.79E-05	0.000110847	7.01E-05	0.000171037	2.74E-05	3.15E-05	8.95E-05	3.05E-05	3.35E-05	3.25E-05	2.64E-05	0.000500403	3.96E-05	3.55E-05	3.05E-05	0.000246731	4.06E-05	0.000107794	3.15E-05	2.64E-05	3.96E-05	3.05E-05	2.13E-05	2.34E-05	2.94E-05	7.42E-05	3.25E-05	3.86E-05	2.94E-05	5.18E-05	2.84E-05	3.05E-05	2.84E-05	2.54E-05	2.13E-05	3.05E-05	2.74E-05	4.77E-05	3.76E-05	4.16E-05	1.93E-05	2.13E-05	3.66E-05	4.16E-05	2.33E-05	4.77E-05	1.93E-05	3.25E-05	2.34E-05	4.37E-05	3.25E-05	3.55E-05	2.64E-05	4.26E-05	2.54E-05	2.74E-05	2.54E-05	5.38E-05	4.26E-05	3.35E-05	1.93E-05	2.64E-05	2.54E-05	4.26E-05	3.66E-05	5.49E-05	3.35E-05	3.45E-05	2.74E-05	2.64E-05	2.84E-05	3.66E-05	2.34E-05	3.25E-05	3.25E-05	2.94E-05	3.15E-05	3.86E-05	3.66E-05	3.55E-05	3.96E-05	3.05E-05	2.74E-05	2.23E-05	6.30E-05	3.86E-05	2.13E-05	2.94E-05	3.15E-05	2.94E-05	3.05E-05	3.66E-05	3.55E-05	3.55E-05	2.03E-05	4.26E-05	3.35E-05	4.67E-05	3.05E-05	3.45E-05	2.44E-05	3.05E-05	3.35E-05	3.55E-05	3.05E-05	3.05E-05	4.37E-05
43543	0.002	3.32E-05	2.41E-05	2.41E-05	2.51E-05	3.42E-05	2.92E-05	7.55E-05	0.002247255	0.008913268	9.47E-05	0.103714845	0.000338526	0.000414871	3.22E-05	4.22E-05	0.350615877	0.000456312	0.001059594	2.62E-05	3.52E-05	3.82E-05	5.53E-05	7.15E-05	0.000103741	7.75E-05	0.00016138	3.32E-05	3.22E-05	0.000112829	3.32E-05	4.43E-05	2.72E-05	3.02E-05	0.000504982	2.92E-05	4.02E-05	3.32E-05	0.00028104	3.02E-05	0.000113814	2.61E-05	4.33E-05	3.22E-05	3.12E-05	3.32E-05	3.32E-05	2.62E-05	7.95E-05	3.02E-05	4.33E-05	3.02E-05	4.02E-05	3.02E-05	6.04E-05	3.72E-05	3.52E-05	2.61E-05	2.72E-05	3.22E-05	4.63E-05	3.32E-05	4.63E-05	3.32E-05	2.92E-05	2.62E-05	6.24E-05	2.51E-05	6.34E-05	3.22E-05	3.02E-05	3.32E-05	5.03E-05	3.82E-05	3.62E-05	2.11E-05	4.83E-05	1.81E-05	3.02E-05	3.22E-05	5.43E-05	3.62E-05	2.82E-05	4.02E-05	3.12E-05	4.12E-05	4.12E-05	3.62E-05	3.62E-05	3.52E-05	2.31E-05	2.82E-05	3.52E-05	2.51E-05	2.72E-05	3.02E-05	3.62E-05	2.31E-05	2.92E-05	2.92E-05	4.12E-05	3.22E-05	4.12E-05	3.42E-05	2.41E-05	2.11E-05	3.52E-05	6.54E-05	4.22E-05	4.43E-05	2.72E-05	3.12E-05	3.92E-05	2.51E-05	3.82E-05	4.02E-05	4.43E-05	2.92E-05	4.12E-05	3.22E-05	4.43E-05	3.02E-05	3.82E-05	4.22E-05	2.92E-05	2.51E-05	3.12E-05	2.82E-05	3.62E-05	2.92E-05
43544	0.002	5.03E-05	4.29E-05	2.93E-05	3.24E-05	2.51E-05	3.03E-05	4.70E-05	0.002406052	0.009258848	8.80E-05	0.106531077	0.000375093	0.000441936	3.66E-05	5.75E-05	0.23046157	0.000438919	0.001104414	4.08E-05	5.02E-05	3.03E-05	7.74E-05	6.80E-05	0.000119327	7.01E-05	0.000154021	3.03E-05	3.03E-05	9.11E-05	4.29E-05	3.03E-05	2.82E-05	2.51E-05	0.000530048	3.45E-05	3.55E-05	2.61E-05	0.000274103	3.87E-05	0.000116202	3.76E-05	2.93E-05	2.30E-05	2.82E-05	3.14E-05	3.24E-05	2.51E-05	7.84E-05	2.51E-05	4.08E-05	2.93E-05	4.91E-05	2.20E-05	3.55E-05	3.24E-05	2.61E-05	3.34E-05	3.03E-05	2.93E-05	4.18E-05	3.66E-05	3.87E-05	3.34E-05	3.34E-05	3.34E-05	5.96E-05	4.08E-05	6.17E-05	3.03E-05	3.14E-05	2.40E-05	3.97E-05	4.08E-05	3.97E-05	2.61E-05	4.18E-05	3.34E-05	3.03E-05	2.09E-05	5.02E-05	3.24E-05	3.24E-05	2.93E-05	2.82E-05	2.93E-05	3.76E-05	3.76E-05	3.14E-05	4.39E-05	3.45E-05	3.34E-05	3.87E-05	2.51E-05	2.82E-05	3.76E-05	4.18E-05	3.03E-05	3.14E-05	3.24E-05	4.18E-05	3.66E-05	2.61E-05	4.08E-05	4.18E-05	3.87E-05	4.18E-05	6.27E-05	3.76E-05	4.08E-05	3.55E-05	2.40E-05	3.24E-05	3.14E-05	3.97E-05	3.45E-05	3.76E-05	2.93E-05	3.34E-05	3.24E-05	2.93E-05	3.55E-05	4.60E-05	3.14E-05	4.18E-05	4.39E-05	5.12E-05	2.51E-05	3.45E-05	2.51E-05
43545	0.002	3.31E-05	3.42E-05	2.56E-05	2.77E-05	3.84E-05	2.88E-05	6.62E-05	0.002509785	0.009658155	0.000101494	0.111330392	0.000380557	0.00041187	3.31E-05	5.01E-05	0.357695042	0.000394886	0.001036981	3.31E-05	3.63E-05	3.95E-05	7.90E-05	5.55E-05	9.93E-05	7.26E-05	0.000174389	3.31E-05	2.35E-05	9.08E-05	3.31E-05	3.09E-05	2.45E-05	2.99E-05	0.000496268	2.56E-05	2.88E-05	3.31E-05	0.000238836	5.01E-05	0.000130386	3.20E-05	3.73E-05	3.41E-05	2.88E-05	2.77E-05	2.24E-05	1.81E-05	5.66E-05	3.73E-05	3.73E-05	3.09E-05	5.23E-05	3.52E-05	3.84E-05	3.52E-05	2.77E-05	2.88E-05	3.41E-05	3.31E-05	4.27E-05	2.35E-05	5.44E-05	3.63E-05	2.56E-05	2.56E-05	4.80E-05	2.45E-05	5.98E-05	3.95E-05	4.05E-05	2.24E-05	5.01E-05	4.27E-05	5.33E-05	3.09E-05	4.37E-05	2.35E-05	4.27E-05	3.20E-05	5.44E-05	2.99E-05	3.41E-05	2.13E-05	3.73E-05	2.13E-05	3.52E-05	3.84E-05	4.69E-05	3.31E-05	3.84E-05	4.37E-05	3.63E-05	3.41E-05	3.95E-05	3.73E-05	3.41E-05	3.63E-05	2.88E-05	3.20E-05	3.20E-05	4.59E-05	3.84E-05	3.31E-05	3.41E-05	2.77E-05	4.27E-05	5.23E-05	5.23E-05	3.63E-05	3.41E-05	2.35E-05	4.48E-05	3.84E-05	2.88E-05	4.16E-05	4.59E-05	4.37E-05	3.95E-05	4.05E-05	3.09E-05	4.48E-05	3.20E-05	4.37E-05	3.09E-05	3.73E-05	5.97E-05	4.16E-05	3.95E-05	3.41E-05
43546	0.002	6.24E-05	3.37E-05	2.35E-05	2.14E-05	2.55E-05	3.47E-05	6.43E-05	0.002373543	0.00925601	8.78E-05	0.109309994	0.000343169	0.000410405	3.06E-05	5.51E-05	0.275694093	0.000380439	0.000975458	3.98E-05	4.18E-05	4.49E-05	5.82E-05	6.94E-05	0.000115465	7.56E-05	0.000168763	3.57E-05	2.96E-05	0.000101128	4.59E-05	2.35E-05	3.26E-05	3.77E-05	0.000485033	3.26E-05	2.75E-05	3.47E-05	0.000229341	4.08E-05	0.000107235	2.65E-05	3.67E-05	3.06E-05	3.67E-05	2.45E-05	3.06E-05	2.65E-05	6.53E-05	3.77E-05	3.06E-05	2.96E-05	5.31E-05	2.75E-05	3.06E-05	3.26E-05	2.86E-05	3.37E-05	4.08E-05	2.96E-05	3.98E-05	3.26E-05	2.55E-05	2.45E-05	3.57E-05	2.14E-05	5.41E-05	3.57E-05	6.63E-05	3.26E-05	3.98E-05	2.65E-05	4.49E-05	4.08E-05	3.88E-05	3.88E-05	3.57E-05	2.96E-05	3.16E-05	3.47E-05	4.28E-05	3.88E-05	3.16E-05	2.75E-05	4.69E-05	3.47E-05	3.26E-05	3.37E-05	4.18E-05	2.86E-05	3.37E-05	3.16E-05	3.77E-05	3.77E-05	3.47E-05	3.57E-05	3.26E-05	3.77E-05	3.06E-05	3.16E-05	3.67E-05	3.88E-05	2.96E-05	3.57E-05	4.18E-05	3.67E-05	2.55E-05	6.23E-05	3.77E-05	2.96E-05	4.28E-05	3.67E-05	3.37E-05	2.96E-05	3.57E-05	3.98E-05	2.96E-05	2.86E-05	4.39E-05	3.57E-05	2.86E-05	2.55E-05	3.37E-05	3.06E-05	3.47E-05	3.37E-05	3.77E-05	3.06E-05	5.30E-05	3.06E-05
43547	0.002	4.12E-05	2.84E-05	3.13E-05	1.86E-05	2.06E-05	2.45E-05	5.88E-05	0.002378587	0.008995708	8.04E-05	0.10257585	0.000419993	0.00038721	3.04E-05	5.78E-05	0.425007242	0.000378314	0.000958121	4.11E-05	4.51E-05	3.92E-05	6.86E-05	5.49E-05	0.000120667	6.86E-05	0.000156134	3.33E-05	3.13E-05	8.83E-05	2.74E-05	3.53E-05	3.13E-05	2.64E-05	0.000491488	2.35E-05	3.62E-05	2.45E-05	0.000268633	3.43E-05	0.000105921	3.04E-05	5.00E-05	2.35E-05	3.23E-05	1.66E-05	3.53E-05	2.45E-05	6.86E-05	2.55E-05	3.23E-05	3.23E-05	3.33E-05	4.02E-05	4.11E-05	2.74E-05	3.23E-05	2.15E-05	3.92E-05	1.76E-05	3.33E-05	2.55E-05	3.43E-05	2.84E-05	3.13E-05	3.13E-05	4.11E-05	2.94E-05	4.90E-05	3.43E-05	3.04E-05	3.72E-05	4.70E-05	2.94E-05	3.62E-05	2.74E-05	3.52E-05	2.64E-05	2.94E-05	3.53E-05	6.56E-05	3.92E-05	2.84E-05	3.53E-05	3.62E-05	3.13E-05	3.62E-05	2.84E-05	3.62E-05	3.23E-05	2.64E-05	3.82E-05	4.11E-05	2.94E-05	2.74E-05	3.33E-05	4.60E-05	2.64E-05	4.21E-05	2.55E-05	4.80E-05	2.74E-05	3.23E-05	3.62E-05	2.55E-05	2.64E-05	3.43E-05	6.37E-05	3.43E-05	2.55E-05	2.84E-05	2.64E-05	2.74E-05	3.43E-05	2.55E-05	2.55E-05	3.23E-05	3.72E-05	4.01E-05	3.53E-05	2.74E-05	3.23E-05	3.04E-05	3.53E-05	3.92E-05	3.13E-05	3.62E-05	3.04E-05	3.72E-05	2.25E-05
43548	0.002	5.15E-05	2.28E-05	2.38E-05	3.07E-05	1.58E-05	2.97E-05	6.04E-05	0.002377558	0.009070413	8.32E-05	0.103651161	0.000371195	0.000399407	2.97E-05	5.25E-05	0.368133301	0.000450309	0.001064472	4.56E-05	4.46E-05	2.97E-05	5.84E-05	7.04E-05	9.71E-05	7.53E-05	0.000171731	3.56E-05	3.37E-05	6.04E-05	3.17E-05	3.76E-05	3.66E-05	2.97E-05	0.000549529	2.97E-05	2.97E-05	2.87E-05	0.000269576	3.86E-05	0.000108055	2.57E-05	3.86E-05	2.18E-05	3.07E-05	2.77E-05	3.27E-05	2.57E-05	5.05E-05	2.57E-05	3.07E-05	2.87E-05	4.36E-05	2.47E-05	4.16E-05	3.27E-05	3.27E-05	2.87E-05	3.46E-05	3.56E-05	4.65E-05	2.87E-05	3.27E-05	3.27E-05	3.27E-05	2.57E-05	5.84E-05	3.17E-05	5.35E-05	4.16E-05	5.05E-05	2.67E-05	3.27E-05	3.17E-05	4.06E-05	2.18E-05	2.97E-05	2.97E-05	3.56E-05	2.97E-05	5.45E-05	3.37E-05	3.66E-05	2.87E-05	3.76E-05	3.46E-05	3.46E-05	2.87E-05	3.86E-05	2.28E-05	3.17E-05	2.97E-05	3.96E-05	2.47E-05	4.06E-05	2.57E-05	3.96E-05	2.47E-05	3.17E-05	3.27E-05	3.66E-05	2.87E-05	2.67E-05	3.07E-05	3.27E-05	3.07E-05	3.27E-05	5.15E-05	2.57E-05	2.47E-05	3.56E-05	2.38E-05	2.97E-05	2.57E-05	3.17E-05	4.06E-05	4.26E-05	2.77E-05	3.76E-05	3.07E-05	1.98E-05	3.76E-05	2.67E-05	4.06E-05	3.27E-05	3.76E-05	2.57E-05	2.77E-05	3.56E-05	4.45E-05
43549	0.002	4.96E-05	3.96E-05	2.38E-05	1.98E-05	2.77E-05	1.68E-05	8.13E-05	0.002264314	0.008799466	8.13E-05	0.10380106	0.00037621	0.000401575	4.46E-05	5.85E-05	0.345654995	0.000373313	0.000961604	3.76E-05	5.35E-05	4.06E-05	5.85E-05	6.14E-05	8.82E-05	7.14E-05	0.000158845	3.56E-05	1.88E-05	7.73E-05	3.17E-05	2.77E-05	3.17E-05	2.38E-05	0.000440628	3.07E-05	3.76E-05	2.87E-05	0.000215648	2.97E-05	0.000106086	3.56E-05	3.17E-05	2.97E-05	3.86E-05	1.98E-05	2.97E-05	2.38E-05	5.84E-05	3.27E-05	3.56E-05	3.66E-05	4.46E-05	2.67E-05	3.76E-05	2.48E-05	3.07E-05	2.77E-05	3.27E-05	2.97E-05	3.66E-05	3.07E-05	4.06E-05	2.77E-05	3.17E-05	2.77E-05	4.85E-05	3.56E-05	6.64E-05	2.97E-05	5.35E-05	2.38E-05	5.45E-05	3.56E-05	3.27E-05	1.78E-05	5.25E-05	1.98E-05	2.97E-05	2.87E-05	5.84E-05	3.17E-05	2.97E-05	3.47E-05	1.88E-05	3.07E-05	4.06E-05	3.37E-05	3.96E-05	3.17E-05	3.27E-05	2.38E-05	3.07E-05	3.17E-05	3.96E-05	2.57E-05	3.27E-05	2.38E-05	2.28E-05	2.87E-05	3.37E-05	2.57E-05	3.07E-05	4.26E-05	3.17E-05	3.17E-05	3.17E-05	5.85E-05	3.56E-05	2.77E-05	3.37E-05	3.27E-05	3.76E-05	3.76E-05	3.37E-05	4.26E-05	3.76E-05	3.47E-05	4.36E-05	3.37E-05	4.65E-05	2.48E-05	4.95E-05	3.07E-05	3.37E-05	3.56E-05	3.37E-05	3.17E-05	4.06E-05	2.97E-05
43550	0.002	5.71E-05	3.36E-05	4.28E-05	2.44E-05	2.75E-05	2.95E-05	7.14E-05	0.002390302	0.009090863	0.000104053	0.107295824	0.000422542	0.000417153	2.95E-05	5.50E-05	0.419694836	0.000423518	0.00097907	4.28E-05	3.87E-05	3.46E-05	8.15E-05	5.20E-05	0.00010197	7.34E-05	0.000152061	2.55E-05	2.04E-05	8.97E-05	2.55E-05	2.95E-05	2.85E-05	3.46E-05	0.000481035	3.26E-05	2.65E-05	2.44E-05	0.000213608	4.58E-05	0.000114237	4.07E-05	3.97E-05	3.56E-05	3.56E-05	2.55E-05	3.05E-05	2.85E-05	4.68E-05	2.75E-05	3.36E-05	3.26E-05	4.28E-05	3.05E-05	6.22E-05	3.87E-05	3.05E-05	3.36E-05	2.95E-05	2.95E-05	3.36E-05	3.67E-05	4.38E-05	2.85E-05	3.26E-05	2.44E-05	5.40E-05	3.36E-05	4.99E-05	2.95E-05	3.56E-05	2.85E-05	3.26E-05	2.95E-05	4.48E-05	3.26E-05	3.67E-05	2.44E-05	3.16E-05	2.65E-05	4.58E-05	3.36E-05	2.75E-05	3.05E-05	3.77E-05	2.95E-05	4.48E-05	3.26E-05	4.58E-05	3.67E-05	4.48E-05	2.04E-05	3.77E-05	1.83E-05	2.65E-05	2.55E-05	3.36E-05	3.46E-05	3.46E-05	2.65E-05	4.17E-05	3.87E-05	2.85E-05	2.85E-05	3.05E-05	4.58E-05	3.05E-05	5.60E-05	3.67E-05	3.46E-05	3.87E-05	4.58E-05	3.87E-05	3.77E-05	3.05E-05	2.75E-05	3.97E-05	2.75E-05	3.77E-05	3.05E-05	3.97E-05	4.38E-05	3.67E-05	3.05E-05	3.46E-05	2.75E-05	3.46E-05	2.55E-05	4.68E-05	3.16E-05
43551	0.002	4.03E-05	2.82E-05	2.41E-05	2.11E-05	1.81E-05	3.42E-05	5.64E-05	0.002342733	0.009108689	7.25E-05	0.103160829	0.000362909	0.000401954	4.43E-05	6.34E-05	0.383664653	0.000407098	0.001022077	3.82E-05	4.43E-05	3.52E-05	8.66E-05	6.14E-05	8.46E-05	7.86E-05	0.000185725	2.52E-05	2.62E-05	8.66E-05	2.82E-05	2.82E-05	2.62E-05	2.92E-05	0.000559483	2.41E-05	3.12E-05	3.52E-05	0.000258794	3.32E-05	0.000128005	2.92E-05	3.82E-05	2.72E-05	2.21E-05	3.32E-05	2.72E-05	2.92E-05	5.94E-05	3.02E-05	2.92E-05	3.02E-05	4.73E-05	2.51E-05	4.33E-05	3.62E-05	3.32E-05	2.01E-05	3.12E-05	2.92E-05	5.43E-05	2.01E-05	4.02E-05	2.72E-05	3.42E-05	2.31E-05	5.94E-05	3.02E-05	6.04E-05	2.82E-05	3.62E-05	2.92E-05	4.43E-05	2.51E-05	3.72E-05	2.11E-05	3.02E-05	2.41E-05	4.12E-05	2.11E-05	6.04E-05	3.02E-05	2.82E-05	3.22E-05	3.62E-05	2.62E-05	4.53E-05	3.22E-05	4.33E-05	2.62E-05	3.12E-05	3.92E-05	3.02E-05	3.52E-05	4.12E-05	2.82E-05	3.82E-05	3.02E-05	3.82E-05	3.42E-05	3.62E-05	2.62E-05	3.62E-05	2.21E-05	2.92E-05	4.53E-05	4.23E-05	6.04E-05	4.33E-05	3.62E-05	3.12E-05	4.43E-05	3.52E-05	2.92E-05	3.82E-05	3.32E-05	4.02E-05	2.62E-05	3.22E-05	3.32E-05	3.52E-05	3.12E-05	3.52E-05	4.12E-05	2.82E-05	3.02E-05	4.23E-05	3.12E-05	4.63E-05	3.02E-05
43552	0.002	6.07E-05	2.09E-05	3.03E-05	3.03E-05	2.09E-05	3.34E-05	7.21E-05	0.00241311	0.009451736	9.10E-05	0.107424882	0.00039801	0.000387252	3.45E-05	4.39E-05	0.355945458	0.000447146	0.001115476	3.65E-05	5.43E-05	4.70E-05	8.47E-05	8.57E-05	0.000119214	8.68E-05	0.000185392	4.18E-05	2.61E-05	9.10E-05	3.76E-05	2.19E-05	2.71E-05	3.24E-05	0.000582818	4.50E-05	3.24E-05	2.51E-05	0.00028539	3.86E-05	0.000120266	3.55E-05	3.34E-05	2.09E-05	4.18E-05	3.03E-05	4.07E-05	3.76E-05	7.00E-05	2.92E-05	3.55E-05	3.34E-05	4.91E-05	2.61E-05	3.24E-05	2.51E-05	2.30E-05	2.51E-05	3.13E-05	3.34E-05	5.64E-05	2.82E-05	4.49E-05	3.03E-05	5.33E-05	2.82E-05	5.74E-05	2.71E-05	5.64E-05	2.71E-05	5.02E-05	2.19E-05	3.45E-05	3.13E-05	4.59E-05	3.03E-05	3.24E-05	3.24E-05	3.65E-05	3.24E-05	7.31E-05	3.45E-05	3.24E-05	2.61E-05	3.13E-05	3.24E-05	4.07E-05	3.97E-05	4.18E-05	3.45E-05	2.82E-05	3.55E-05	3.13E-05	3.03E-05	3.76E-05	3.45E-05	3.45E-05	3.03E-05	3.13E-05	2.82E-05	4.49E-05	2.40E-05	2.92E-05	4.07E-05	4.39E-05	2.61E-05	3.03E-05	4.91E-05	4.91E-05	3.03E-05	2.82E-05	3.86E-05	2.51E-05	4.70E-05	5.01E-05	3.55E-05	4.39E-05	2.71E-05	3.65E-05	3.34E-05	4.39E-05	3.97E-05	3.24E-05	3.65E-05	3.03E-05	2.82E-05	2.82E-05	4.18E-05	4.18E-05	3.34E-05
43553	0.002	3.96E-05	2.71E-05	2.81E-05	2.60E-05	3.02E-05	2.19E-05	6.57E-05	0.00242227	0.009428509	8.45E-05	0.105436093	0.000409814	0.000438612	3.44E-05	6.05E-05	0.31622739	0.000465097	0.001083096	4.38E-05	5.52E-05	4.06E-05	6.67E-05	7.72E-05	0.000120032	7.30E-05	0.000172355	3.13E-05	3.44E-05	8.76E-05	3.33E-05	3.65E-05	2.40E-05	2.08E-05	0.000527187	2.71E-05	4.48E-05	2.50E-05	0.000278438	3.13E-05	0.000114782	2.40E-05	3.86E-05	2.19E-05	4.38E-05	2.19E-05	3.75E-05	2.19E-05	5.21E-05	2.92E-05	3.23E-05	2.81E-05	5.52E-05	3.23E-05	5.73E-05	2.08E-05	3.02E-05	2.08E-05	2.92E-05	3.33E-05	5.21E-05	3.33E-05	5.00E-05	2.71E-05	3.33E-05	2.29E-05	6.77E-05	3.44E-05	5.73E-05	2.92E-05	4.06E-05	3.33E-05	4.69E-05	3.33E-05	4.06E-05	3.23E-05	2.81E-05	3.13E-05	3.75E-05	3.33E-05	6.46E-05	3.65E-05	4.27E-05	3.13E-05	4.17E-05	2.19E-05	5.11E-05	3.54E-05	3.33E-05	3.13E-05	2.60E-05	3.85E-05	3.75E-05	2.60E-05	3.85E-05	2.81E-05	4.38E-05	2.92E-05	3.75E-05	2.92E-05	3.33E-05	4.06E-05	3.75E-05	3.02E-05	3.44E-05	5.21E-05	4.38E-05	6.15E-05	4.17E-05	4.69E-05	3.65E-05	3.65E-05	4.58E-05	3.75E-05	3.54E-05	3.13E-05	2.60E-05	3.44E-05	4.69E-05	3.65E-05	4.17E-05	3.75E-05	4.17E-05	3.75E-05	2.81E-05	3.23E-05	2.50E-05	4.69E-05	4.58E-05	2.71E-05
43554	0.002	4.43E-05	3.90E-05	1.90E-05	2.53E-05	3.16E-05	2.63E-05	6.11E-05	0.002482123	0.009297974	9.17E-05	0.109314955	0.000360673	0.000427066	2.95E-05	5.59E-05	0.352405886	0.000407886	0.001125896	4.43E-05	4.11E-05	4.32E-05	7.17E-05	6.11E-05	0.000107523	8.43E-05	0.000165726	4.21E-05	2.42E-05	9.91E-05	3.16E-05	3.05E-05	3.05E-05	2.84E-05	0.000580167	4.42E-05	4.53E-05	3.16E-05	0.000239961	3.79E-05	0.000120223	2.74E-05	4.42E-05	4.00E-05	4.42E-05	2.84E-05	4.42E-05	2.32E-05	6.74E-05	3.79E-05	3.58E-05	3.79E-05	5.16E-05	3.79E-05	4.63E-05	3.16E-05	4.32E-05	2.11E-05	2.63E-05	2.74E-05	4.00E-05	3.47E-05	3.90E-05	3.79E-05	3.05E-05	3.16E-05	5.69E-05	2.74E-05	6.53E-05	3.47E-05	4.53E-05	2.63E-05	4.63E-05	3.26E-05	5.48E-05	3.16E-05	3.26E-05	4.11E-05	4.53E-05	2.84E-05	6.74E-05	3.37E-05	3.37E-05	2.32E-05	2.95E-05	2.53E-05	4.95E-05	4.53E-05	3.05E-05	3.26E-05	4.84E-05	3.47E-05	4.42E-05	2.95E-05	4.21E-05	3.58E-05	3.37E-05	3.68E-05	3.48E-05	2.53E-05	4.53E-05	2.74E-05	2.74E-05	3.05E-05	3.58E-05	4.42E-05	3.79E-05	5.48E-05	5.05E-05	5.16E-05	2.95E-05	3.26E-05	3.37E-05	3.05E-05	5.05E-05	3.90E-05	3.37E-05	3.37E-05	4.00E-05	3.26E-05	2.74E-05	4.11E-05	4.00E-05	3.79E-05	3.90E-05	3.37E-05	5.27E-05	2.95E-05	3.47E-05	4.53E-05
43555	0.002	4.73E-05	2.91E-05	2.61E-05	3.01E-05	2.51E-05	2.31E-05	6.53E-05	0.002316756	0.0091076	6.33E-05	0.106279534	0.000374661	0.000417745	4.22E-05	6.23E-05	0.358609864	0.000464953	0.001039545	4.83E-05	3.72E-05	2.31E-05	6.03E-05	7.14E-05	0.000104611	7.54E-05	0.000180403	3.52E-05	2.51E-05	9.16E-05	3.62E-05	3.42E-05	2.91E-05	2.71E-05	0.000587434	3.62E-05	4.12E-05	3.11E-05	0.000264344	4.52E-05	0.000128795	3.11E-05	3.62E-05	2.91E-05	3.92E-05	3.21E-05	3.01E-05	3.52E-05	7.14E-05	3.01E-05	2.61E-05	2.41E-05	4.02E-05	3.72E-05	3.82E-05	3.21E-05	2.71E-05	2.81E-05	3.52E-05	3.72E-05	3.92E-05	3.11E-05	3.52E-05	2.81E-05	3.92E-05	3.01E-05	5.83E-05	3.21E-05	5.02E-05	2.41E-05	4.12E-05	2.41E-05	3.62E-05	3.21E-05	3.31E-05	2.61E-05	3.01E-05	2.41E-05	3.41E-05	3.42E-05	5.63E-05	3.01E-05	2.71E-05	3.11E-05	3.11E-05	3.62E-05	4.42E-05	3.31E-05	2.91E-05	4.32E-05	3.31E-05	3.01E-05	2.91E-05	3.92E-05	3.11E-05	3.41E-05	3.92E-05	3.82E-05	3.41E-05	3.11E-05	3.82E-05	3.92E-05	3.92E-05	2.01E-05	2.71E-05	3.52E-05	3.11E-05	5.83E-05	3.52E-05	3.01E-05	4.82E-05	3.92E-05	2.31E-05	3.21E-05	3.92E-05	3.72E-05	4.22E-05	3.21E-05	4.42E-05	3.82E-05	3.72E-05	3.82E-05	4.42E-05	3.21E-05	2.51E-05	3.01E-05	2.31E-05	3.72E-05	3.72E-05	3.62E-05
43556	0.002	4.97E-05	3.24E-05	3.75E-05	3.14E-05	2.13E-05	2.13E-05	5.88E-05	0.002357098	0.00905332	9.64E-05	0.102625882	0.0003406	0.000413577	2.43E-05	5.57E-05	0.490170479	0.00039927	0.00104849	4.97E-05	5.37E-05	3.75E-05	7.19E-05	6.38E-05	0.00012378	6.49E-05	0.000179794	2.63E-05	2.94E-05	9.84E-05	3.54E-05	3.24E-05	2.73E-05	2.43E-05	0.00051545	3.54E-05	3.14E-05	3.54E-05	0.000249127	3.95E-05	0.00010544	2.83E-05	3.75E-05	2.33E-05	2.83E-05	2.63E-05	3.64E-05	2.94E-05	6.99E-05	2.43E-05	3.85E-05	3.24E-05	5.87E-05	2.02E-05	4.15E-05	2.83E-05	2.94E-05	3.75E-05	2.02E-05	3.24E-05	5.06E-05	3.14E-05	4.25E-05	2.53E-05	3.04E-05	2.63E-05	6.28E-05	3.24E-05	6.59E-05	3.24E-05	4.35E-05	3.24E-05	5.06E-05	4.05E-05	3.44E-05	3.75E-05	3.44E-05	2.53E-05	3.54E-05	1.92E-05	6.59E-05	3.04E-05	3.04E-05	3.54E-05	2.83E-05	3.34E-05	3.85E-05	3.24E-05	3.04E-05	3.04E-05	3.24E-05	3.44E-05	3.85E-05	3.64E-05	4.15E-05	3.64E-05	4.25E-05	2.73E-05	2.94E-05	3.75E-05	3.85E-05	2.73E-05	4.15E-05	3.14E-05	3.85E-05	3.75E-05	4.66E-05	5.77E-05	3.24E-05	3.04E-05	3.64E-05	3.24E-05	4.05E-05	3.54E-05	3.65E-05	4.05E-05	4.35E-05	3.34E-05	2.63E-05	3.34E-05	4.76E-05	3.75E-05	3.85E-05	4.05E-05	3.14E-05	3.44E-05	3.64E-05	2.53E-05	4.15E-05	2.43E-05
43557	0.002	4.64E-05	2.78E-05	2.47E-05	2.88E-05	3.40E-05	3.09E-05	5.26E-05	0.002399311	0.009264004	8.67E-05	0.106461491	0.000368509	0.000429261	3.09E-05	4.22E-05	0.448866625	0.000428425	0.001096376	3.71E-05	5.67E-05	2.68E-05	6.60E-05	6.09E-05	0.000126972	6.70E-05	0.000188082	2.68E-05	3.92E-05	8.77E-05	2.99E-05	3.19E-05	2.47E-05	2.68E-05	0.000567947	3.50E-05	4.33E-05	4.22E-05	0.000232803	4.33E-05	0.000129015	3.40E-05	3.81E-05	3.09E-05	4.43E-05	2.68E-05	2.99E-05	2.58E-05	5.67E-05	2.88E-05	4.22E-05	3.61E-05	4.53E-05	3.40E-05	4.12E-05	2.47E-05	2.58E-05	2.68E-05	3.19E-05	3.09E-05	5.67E-05	2.99E-05	3.81E-05	4.22E-05	3.19E-05	2.78E-05	5.36E-05	4.33E-05	5.57E-05	3.61E-05	4.33E-05	2.68E-05	5.98E-05	1.75E-05	3.50E-05	2.68E-05	3.81E-05	2.99E-05	3.09E-05	2.88E-05	7.42E-05	3.91E-05	2.99E-05	3.19E-05	4.02E-05	4.22E-05	4.12E-05	4.02E-05	3.81E-05	2.68E-05	4.12E-05	3.81E-05	4.22E-05	2.58E-05	2.78E-05	2.99E-05	3.40E-05	3.19E-05	3.81E-05	3.30E-05	4.74E-05	3.30E-05	3.09E-05	3.30E-05	3.92E-05	2.47E-05	3.19E-05	5.77E-05	4.74E-05	2.78E-05	4.22E-05	2.68E-05	3.40E-05	2.88E-05	4.12E-05	4.02E-05	3.81E-05	4.22E-05	4.64E-05	2.68E-05	2.99E-05	4.22E-05	4.02E-05	2.99E-05	5.26E-05	3.19E-05	2.88E-05	3.61E-05	4.12E-05	3.61E-05
43558	0.002	5.31E-05	3.36E-05	2.45E-05	2.34E-05	3.06E-05	3.16E-05	7.55E-05	0.002440017	0.009018393	8.88E-05	0.107304874	0.00035305	0.000393543	4.59E-05	4.99E-05	0.276330518	0.000439313	0.001029895	4.49E-05	4.08E-05	4.18E-05	5.81E-05	5.61E-05	9.18E-05	6.63E-05	0.000171672	2.75E-05	2.85E-05	8.16E-05	4.18E-05	2.65E-05	2.45E-05	2.96E-05	0.000548886	2.45E-05	2.96E-05	2.45E-05	0.00024253	2.96E-05	0.000100001	3.16E-05	4.59E-05	2.34E-05	3.26E-05	3.57E-05	2.96E-05	1.73E-05	5.61E-05	2.96E-05	3.87E-05	1.73E-05	4.08E-05	2.65E-05	4.48E-05	2.96E-05	2.75E-05	2.85E-05	3.16E-05	3.26E-05	4.28E-05	3.06E-05	4.38E-05	2.85E-05	3.77E-05	3.47E-05	5.71E-05	4.18E-05	5.61E-05	3.36E-05	4.49E-05	2.34E-05	3.97E-05	3.16E-05	4.69E-05	2.65E-05	3.26E-05	3.16E-05	3.26E-05	3.46E-05	5.81E-05	3.26E-05	3.87E-05	2.96E-05	3.46E-05	4.38E-05	4.89E-05	2.14E-05	4.08E-05	2.55E-05	3.26E-05	4.08E-05	3.67E-05	3.16E-05	3.57E-05	3.46E-05	3.36E-05	2.96E-05	3.97E-05	3.67E-05	3.26E-05	3.67E-05	2.34E-05	3.16E-05	4.38E-05	3.87E-05	2.85E-05	5.40E-05	3.16E-05	3.16E-05	3.06E-05	2.96E-05	3.26E-05	2.45E-05	3.67E-05	1.63E-05	4.99E-05	3.16E-05	4.59E-05	4.08E-05	3.36E-05	3.06E-05	2.04E-05	3.26E-05	2.45E-05	3.77E-05	3.36E-05	3.57E-05	4.18E-05	3.97E-05
43559	0.002	5.11E-05	3.78E-05	4.28E-05	3.06E-05	3.16E-05	2.75E-05	5.31E-05	0.002404535	0.009111465	8.89E-05	0.107266061	0.000384695	0.000405259	3.98E-05	4.39E-05	0.284232014	0.000430404	0.001025208	5.11E-05	4.59E-05	4.49E-05	6.12E-05	6.23E-05	9.29E-05	7.76E-05	0.000187286	3.98E-05	3.16E-05	8.38E-05	3.77E-05	1.94E-05	2.14E-05	2.14E-05	0.000564167	2.96E-05	4.08E-05	2.96E-05	0.000253041	4.29E-05	0.000119595	2.96E-05	3.88E-05	2.96E-05	3.57E-05	3.16E-05	3.37E-05	2.75E-05	6.33E-05	1.84E-05	3.77E-05	2.24E-05	5.10E-05	2.75E-05	4.18E-05	3.16E-05	3.77E-05	3.16E-05	3.67E-05	2.55E-05	3.77E-05	3.47E-05	3.37E-05	3.16E-05	3.57E-05	2.35E-05	5.51E-05	3.26E-05	5.51E-05	2.96E-05	4.49E-05	2.86E-05	4.49E-05	4.08E-05	3.77E-05	3.26E-05	3.98E-05	3.67E-05	3.98E-05	3.47E-05	6.02E-05	2.55E-05	3.26E-05	2.75E-05	4.18E-05	3.06E-05	4.28E-05	2.86E-05	4.59E-05	2.55E-05	3.77E-05	2.75E-05	3.47E-05	3.16E-05	3.98E-05	2.65E-05	4.28E-05	3.67E-05	3.06E-05	3.57E-05	3.77E-05	2.75E-05	3.57E-05	3.98E-05	3.06E-05	3.26E-05	3.57E-05	4.08E-05	3.26E-05	3.06E-05	3.16E-05	3.16E-05	2.96E-05	3.26E-05	3.47E-05	2.96E-05	4.59E-05	3.88E-05	5.00E-05	3.88E-05	3.06E-05	2.86E-05	4.28E-05	3.47E-05	4.39E-05	3.47E-05	4.08E-05	2.75E-05	4.08E-05	3.16E-05
43560	0.002	4.35E-05	2.17E-05	2.37E-05	2.86E-05	1.87E-05	2.96E-05	6.61E-05	0.002294824	0.008817398	7.51E-05	0.101755004	0.000359972	0.000378044	2.56E-05	4.24E-05	0.346100429	0.000392149	0.001056691	3.85E-05	4.44E-05	3.65E-05	5.43E-05	7.11E-05	8.69E-05	7.60E-05	0.000170163	3.16E-05	2.47E-05	8.00E-05	3.25E-05	2.47E-05	2.56E-05	3.25E-05	0.000568639	4.24E-05	2.86E-05	1.78E-05	0.000245718	2.86E-05	0.000107676	2.86E-05	2.17E-05	2.96E-05	3.65E-05	2.07E-05	3.06E-05	2.56E-05	5.33E-05	3.25E-05	3.16E-05	2.76E-05	4.64E-05	3.06E-05	4.83E-05	3.16E-05	2.56E-05	2.56E-05	2.76E-05	3.95E-05	3.85E-05	3.25E-05	3.55E-05	3.75E-05	4.04E-05	2.56E-05	5.72E-05	1.97E-05	6.22E-05	3.75E-05	3.85E-05	2.86E-05	3.75E-05	3.65E-05	2.17E-05	2.66E-05	2.86E-05	1.97E-05	3.65E-05	3.25E-05	6.51E-05	3.35E-05	2.96E-05	2.47E-05	2.86E-05	3.16E-05	3.55E-05	3.55E-05	4.93E-05	2.66E-05	3.06E-05	3.65E-05	3.16E-05	4.04E-05	3.45E-05	3.65E-05	3.35E-05	2.66E-05	3.95E-05	3.16E-05	4.24E-05	1.87E-05	3.06E-05	4.04E-05	4.14E-05	2.96E-05	3.45E-05	6.71E-05	4.44E-05	3.65E-05	3.95E-05	2.27E-05	3.45E-05	2.37E-05	4.44E-05	2.96E-05	4.44E-05	3.25E-05	3.65E-05	3.65E-05	3.55E-05	3.06E-05	4.14E-05	2.96E-05	2.86E-05	2.76E-05	2.66E-05	3.16E-05	3.75E-05	3.95E-05
43561	0.002	4.36E-05	3.10E-05	2.52E-05	1.84E-05	2.03E-05	2.71E-05	6.49E-05	0.002301311	0.00871811	8.04E-05	0.103760533	0.000354913	0.000406094	3.00E-05	3.48E-05	0.29280958	0.000379652	0.000964252	4.45E-05	4.64E-05	3.19E-05	6.00E-05	6.20E-05	0.000110471	6.97E-05	0.000169803	3.58E-05	2.52E-05	6.20E-05	4.35E-05	2.23E-05	2.42E-05	3.87E-05	0.000498451	2.32E-05	3.19E-05	2.81E-05	0.000241961	4.06E-05	0.00012315	3.00E-05	3.77E-05	3.39E-05	2.42E-05	2.81E-05	2.03E-05	2.71E-05	6.29E-05	2.32E-05	2.61E-05	3.48E-05	3.87E-05	3.10E-05	5.32E-05	2.42E-05	3.10E-05	3.29E-05	3.29E-05	2.52E-05	3.58E-05	3.29E-05	3.00E-05	2.42E-05	3.39E-05	3.10E-05	5.23E-05	2.61E-05	5.03E-05	3.68E-05	4.26E-05	2.42E-05	3.97E-05	3.68E-05	4.06E-05	4.16E-05	3.19E-05	4.16E-05	3.48E-05	3.10E-05	5.52E-05	3.29E-05	2.71E-05	2.71E-05	3.19E-05	3.19E-05	3.39E-05	3.87E-05	4.35E-05	3.58E-05	3.68E-05	2.52E-05	3.29E-05	2.90E-05	3.39E-05	2.90E-05	1.74E-05	3.29E-05	3.10E-05	2.52E-05	3.87E-05	3.97E-05	3.58E-05	3.68E-05	3.39E-05	2.32E-05	2.90E-05	5.42E-05	4.93E-05	3.00E-05	3.39E-05	3.00E-05	2.90E-05	2.81E-05	3.48E-05	3.10E-05	3.77E-05	3.97E-05	3.97E-05	2.90E-05	2.03E-05	3.48E-05	3.00E-05	2.81E-05	3.10E-05	2.22E-05	3.48E-05	2.32E-05	3.77E-05	4.26E-05
43562	0.002	3.76E-05	3.25E-05	4.06E-05	3.15E-05	2.54E-05	2.43E-05	5.38E-05	0.002383148	0.009084857	8.74E-05	0.106218923	0.000382586	0.000414431	3.45E-05	5.18E-05	0.347636708	0.00040536	0.000943559	4.67E-05	4.87E-05	3.96E-05	7.82E-05	7.92E-05	9.95E-05	8.53E-05	0.000165793	2.23E-05	3.25E-05	9.04E-05	3.65E-05	2.23E-05	2.23E-05	3.14E-05	0.000534033	3.55E-05	4.57E-05	3.55E-05	0.00021792	4.06E-05	0.000107702	3.55E-05	4.57E-05	2.64E-05	2.64E-05	1.83E-05	2.94E-05	2.94E-05	6.60E-05	3.35E-05	3.55E-05	2.74E-05	5.38E-05	2.43E-05	4.67E-05	2.84E-05	2.64E-05	2.74E-05	3.25E-05	3.45E-05	4.46E-05	2.94E-05	3.04E-05	2.43E-05	3.35E-05	3.25E-05	6.49E-05	3.55E-05	6.09E-05	3.14E-05	3.55E-05	2.74E-05	5.17E-05	4.36E-05	4.46E-05	3.75E-05	4.26E-05	2.94E-05	4.16E-05	3.35E-05	5.99E-05	2.33E-05	4.87E-05	3.35E-05	2.84E-05	3.55E-05	5.28E-05	3.14E-05	3.75E-05	3.25E-05	2.84E-05	3.25E-05	3.75E-05	2.74E-05	2.94E-05	2.23E-05	3.96E-05	4.67E-05	4.16E-05	4.56E-05	3.65E-05	2.64E-05	3.35E-05	3.14E-05	3.85E-05	4.26E-05	4.67E-05	6.29E-05	3.96E-05	3.14E-05	4.16E-05	2.74E-05	3.04E-05	2.43E-05	3.96E-05	2.94E-05	3.96E-05	3.45E-05	2.84E-05	2.94E-05	3.25E-05	3.25E-05	3.85E-05	2.43E-05	3.35E-05	3.75E-05	4.46E-05	4.06E-05	4.46E-05	4.16E-05
43563	0.002	3.66E-05	3.16E-05	2.96E-05	1.97E-05	2.76E-05	1.68E-05	8.00E-05	0.002341222	0.00902171	9.69E-05	0.10373054	0.000349242	0.000407365	4.54E-05	4.35E-05	0.262436569	0.0004166	0.001038008	2.86E-05	5.13E-05	3.65E-05	6.72E-05	6.92E-05	0.000102805	7.22E-05	0.000151444	3.75E-05	2.96E-05	8.90E-05	2.96E-05	1.88E-05	2.67E-05	2.67E-05	0.000534965	2.86E-05	2.96E-05	2.76E-05	0.000227988	4.25E-05	0.000129582	3.06E-05	3.85E-05	2.47E-05	2.96E-05	3.06E-05	2.17E-05	2.57E-05	7.80E-05	2.47E-05	3.36E-05	2.27E-05	4.34E-05	3.65E-05	4.15E-05	2.67E-05	2.67E-05	2.37E-05	2.96E-05	3.26E-05	4.15E-05	2.96E-05	5.14E-05	2.37E-05	2.96E-05	3.06E-05	5.73E-05	3.26E-05	6.22E-05	3.36E-05	4.15E-05	2.17E-05	4.44E-05	2.76E-05	3.95E-05	4.15E-05	3.95E-05	2.07E-05	3.85E-05	3.06E-05	6.12E-05	2.96E-05	4.34E-05	3.85E-05	3.06E-05	2.37E-05	3.65E-05	3.75E-05	3.65E-05	3.26E-05	2.67E-05	2.86E-05	3.55E-05	2.27E-05	3.36E-05	3.26E-05	2.86E-05	3.36E-05	3.26E-05	2.07E-05	4.34E-05	3.06E-05	4.34E-05	3.46E-05	2.76E-05	3.46E-05	3.95E-05	5.83E-05	3.06E-05	3.06E-05	3.16E-05	3.65E-05	3.36E-05	2.96E-05	3.26E-05	3.55E-05	4.34E-05	3.46E-05	2.37E-05	2.67E-05	3.75E-05	3.26E-05	4.34E-05	2.47E-05	3.75E-05	3.16E-05	3.16E-05	3.06E-05	4.34E-05	3.06E-05
43564	0.002	4.61E-05	2.40E-05	2.60E-05	3.10E-05	3.00E-05	2.80E-05	6.31E-05	0.002266995	0.008843362	8.62E-05	0.103916461	0.000374389	0.000400923	3.10E-05	4.91E-05	0.292712073	0.000423573	0.001003892	3.01E-05	4.81E-05	4.01E-05	7.62E-05	6.81E-05	0.000116344	8.63E-05	0.000155644	3.00E-05	3.41E-05	0.000103325	2.50E-05	3.00E-05	2.30E-05	2.60E-05	0.000549805	3.20E-05	3.20E-05	2.50E-05	0.000293957	3.40E-05	0.000120377	3.50E-05	3.60E-05	2.80E-05	5.01E-05	2.60E-05	3.60E-05	2.50E-05	6.61E-05	2.80E-05	4.21E-05	2.70E-05	5.41E-05	3.71E-05	4.01E-05	2.10E-05	3.00E-05	3.50E-05	3.40E-05	2.70E-05	3.40E-05	3.40E-05	4.21E-05	2.60E-05	3.71E-05	2.80E-05	6.51E-05	2.10E-05	5.41E-05	4.11E-05	3.60E-05	2.20E-05	4.21E-05	3.00E-05	2.60E-05	2.90E-05	4.21E-05	3.30E-05	3.30E-05	2.60E-05	5.21E-05	2.00E-05	2.70E-05	2.80E-05	3.50E-05	2.70E-05	4.91E-05	3.20E-05	4.51E-05	3.40E-05	3.71E-05	2.10E-05	2.70E-05	2.50E-05	3.71E-05	2.80E-05	4.31E-05	2.90E-05	2.10E-05	3.81E-05	3.00E-05	3.50E-05	4.11E-05	4.11E-05	3.30E-05	2.90E-05	3.50E-05	5.91E-05	3.50E-05	2.00E-05	3.60E-05	3.20E-05	3.60E-05	2.50E-05	3.50E-05	3.30E-05	2.40E-05	3.50E-05	4.51E-05	3.00E-05	3.91E-05	3.00E-05	3.20E-05	4.11E-05	2.60E-05	4.61E-05	2.70E-05	2.40E-05	3.81E-05	4.61E-05
43565	0.002	6.06E-05	3.33E-05	2.12E-05	2.12E-05	2.32E-05	3.33E-05	7.37E-05	0.002312824	0.009023719	7.67E-05	0.103377817	0.000389576	0.000421382	3.23E-05	5.05E-05	0.341437744	0.000420534	0.001009563	3.94E-05	4.95E-05	4.34E-05	4.95E-05	5.75E-05	9.59E-05	6.97E-05	0.000178069	3.33E-05	2.12E-05	8.69E-05	3.23E-05	2.72E-05	2.82E-05	2.52E-05	0.000594984	2.72E-05	3.83E-05	2.92E-05	0.000276696	4.44E-05	8.78E-05	2.92E-05	4.44E-05	3.83E-05	3.33E-05	2.62E-05	2.82E-05	3.33E-05	6.56E-05	3.03E-05	3.83E-05	2.42E-05	4.74E-05	2.42E-05	4.64E-05	2.42E-05	2.82E-05	3.03E-05	2.92E-05	3.13E-05	5.65E-05	2.52E-05	4.34E-05	3.03E-05	3.43E-05	2.02E-05	6.56E-05	3.53E-05	5.14E-05	3.83E-05	3.73E-05	2.32E-05	3.53E-05	2.92E-05	4.34E-05	2.52E-05	3.73E-05	2.82E-05	3.33E-05	2.72E-05	5.75E-05	3.63E-05	3.43E-05	3.03E-05	2.52E-05	2.32E-05	3.03E-05	2.72E-05	2.92E-05	4.03E-05	3.73E-05	2.62E-05	3.33E-05	2.62E-05	3.83E-05	2.72E-05	4.24E-05	3.33E-05	4.44E-05	2.22E-05	4.03E-05	2.72E-05	3.73E-05	2.72E-05	2.82E-05	3.43E-05	4.14E-05	6.05E-05	3.73E-05	3.33E-05	3.13E-05	3.93E-05	3.23E-05	4.14E-05	4.34E-05	3.73E-05	3.43E-05	4.84E-05	4.34E-05	3.13E-05	3.93E-05	3.93E-05	4.03E-05	4.34E-05	4.84E-05	3.23E-05	3.13E-05	3.83E-05	4.34E-05	4.54E-05
43566	0.002	5.22E-05	2.82E-05	3.34E-05	2.09E-05	2.82E-05	2.82E-05	5.53E-05	0.002394121	0.009233526	0.000108702	0.108884722	0.000370113	0.00041152	3.13E-05	5.01E-05	0.299093608	0.000417909	0.001053303	3.76E-05	4.80E-05	3.55E-05	8.67E-05	6.06E-05	0.000104491	7.73E-05	0.000158976	3.76E-05	3.03E-05	8.25E-05	4.17E-05	3.76E-05	3.23E-05	3.44E-05	0.000547216	3.97E-05	3.34E-05	3.34E-05	0.000287292	2.82E-05	0.000113875	3.13E-05	3.76E-05	3.44E-05	3.86E-05	3.23E-05	2.82E-05	2.30E-05	5.64E-05	3.65E-05	3.34E-05	2.30E-05	3.96E-05	3.34E-05	5.01E-05	3.03E-05	3.65E-05	2.71E-05	2.19E-05	3.65E-05	6.05E-05	3.76E-05	4.49E-05	3.44E-05	4.07E-05	3.44E-05	5.95E-05	4.28E-05	5.85E-05	3.86E-05	3.44E-05	3.86E-05	4.28E-05	2.92E-05	3.65E-05	3.34E-05	2.82E-05	3.86E-05	3.13E-05	2.71E-05	6.16E-05	2.92E-05	2.19E-05	3.23E-05	3.44E-05	2.92E-05	4.38E-05	2.30E-05	4.17E-05	4.28E-05	3.34E-05	2.61E-05	2.82E-05	3.44E-05	5.01E-05	3.86E-05	3.03E-05	3.44E-05	3.03E-05	2.61E-05	3.86E-05	3.13E-05	2.82E-05	3.34E-05	3.13E-05	3.13E-05	3.44E-05	6.05E-05	3.55E-05	3.55E-05	3.13E-05	3.34E-05	1.67E-05	4.28E-05	3.96E-05	2.82E-05	4.07E-05	3.44E-05	3.13E-05	2.92E-05	3.23E-05	2.71E-05	3.13E-05	3.65E-05	3.23E-05	3.55E-05	2.82E-05	3.13E-05	3.65E-05	4.38E-05
43567	0.002	4.40E-05	2.97E-05	2.56E-05	2.56E-05	2.15E-05	2.97E-05	7.06E-05	0.002551162	0.009348563	8.60E-05	0.105221656	0.000355438	0.000445859	2.76E-05	4.91E-05	0.363996998	0.000387715	0.001065504	4.09E-05	5.42E-05	2.56E-05	7.27E-05	7.06E-05	0.000128056	6.86E-05	0.000161955	2.97E-05	3.99E-05	9.42E-05	2.66E-05	3.58E-05	2.97E-05	2.25E-05	0.000536259	2.45E-05	3.58E-05	3.17E-05	0.000276371	3.99E-05	0.000130116	2.45E-05	4.91E-05	2.76E-05	2.56E-05	3.27E-05	2.25E-05	2.56E-05	7.06E-05	3.17E-05	3.78E-05	3.07E-05	6.14E-05	3.07E-05	4.91E-05	3.48E-05	3.37E-05	2.56E-05	3.89E-05	3.27E-05	3.78E-05	2.76E-05	4.70E-05	3.99E-05	3.48E-05	3.89E-05	5.32E-05	3.07E-05	4.70E-05	2.76E-05	4.19E-05	3.07E-05	3.89E-05	3.99E-05	2.86E-05	2.97E-05	3.78E-05	2.97E-05	2.97E-05	2.45E-05	5.32E-05	2.86E-05	3.27E-05	3.07E-05	1.64E-05	4.40E-05	4.30E-05	3.78E-05	4.60E-05	3.89E-05	3.48E-05	3.48E-05	3.58E-05	4.09E-05	3.58E-05	3.99E-05	3.48E-05	2.56E-05	3.68E-05	3.27E-05	3.99E-05	3.78E-05	3.68E-05	4.19E-05	3.17E-05	3.99E-05	4.19E-05	6.24E-05	4.70E-05	2.97E-05	3.17E-05	4.60E-05	2.66E-05	3.78E-05	3.17E-05	4.50E-05	4.81E-05	3.68E-05	2.05E-05	4.81E-05	2.56E-05	3.07E-05	3.78E-05	4.09E-05	3.68E-05	2.76E-05	5.01E-05	2.35E-05	5.42E-05	4.19E-05
43568	0.002	5.04E-05	3.05E-05	2.83E-05	2.83E-05	3.04E-05	2.83E-05	7.57E-05	0.002527059	0.00946629	8.72E-05	0.107998905	0.000375603	0.000450491	3.78E-05	5.57E-05	0.345402776	0.000415086	0.001106922	4.10E-05	5.57E-05	4.09E-05	7.46E-05	5.88E-05	9.67E-05	9.25E-05	0.000185303	2.73E-05	2.52E-05	9.99E-05	3.67E-05	3.25E-05	2.41E-05	2.31E-05	0.000559133	3.15E-05	3.88E-05	3.67E-05	0.000274247	4.09E-05	0.000123017	3.36E-05	3.67E-05	1.99E-05	3.25E-05	3.04E-05	2.83E-05	2.31E-05	6.41E-05	4.09E-05	4.20E-05	3.15E-05	5.78E-05	2.94E-05	3.99E-05	3.46E-05	3.04E-05	2.94E-05	3.88E-05	3.04E-05	4.83E-05	3.57E-05	5.04E-05	2.31E-05	3.88E-05	3.46E-05	6.72E-05	3.88E-05	4.09E-05	3.46E-05	3.67E-05	1.99E-05	5.04E-05	3.04E-05	2.83E-05	2.73E-05	5.14E-05	2.41E-05	3.25E-05	2.73E-05	6.93E-05	3.15E-05	4.30E-05	3.15E-05	3.15E-05	4.09E-05	3.78E-05	3.36E-05	3.78E-05	2.52E-05	3.57E-05	3.04E-05	3.25E-05	3.36E-05	4.20E-05	3.15E-05	3.46E-05	3.46E-05	4.93E-05	2.73E-05	4.72E-05	2.52E-05	3.46E-05	3.36E-05	2.31E-05	3.15E-05	2.73E-05	5.57E-05	3.67E-05	4.72E-05	3.46E-05	3.36E-05	3.04E-05	2.83E-05	3.36E-05	4.41E-05	3.78E-05	3.25E-05	4.51E-05	3.36E-05	4.41E-05	3.46E-05	4.30E-05	3.15E-05	3.78E-05	3.25E-05	2.20E-05	3.57E-05	4.51E-05	2.52E-05
43569	0.002	6.11E-05	2.95E-05	3.05E-05	3.25E-05	2.13E-05	2.34E-05	6.51E-05	0.002394744	0.009001235	7.73E-05	0.104140018	0.000359496	0.000430753	3.66E-05	6.41E-05	0.325985534	0.000418454	0.001100115	3.56E-05	4.37E-05	3.46E-05	6.41E-05	6.92E-05	0.000112972	7.32E-05	0.000163058	3.56E-05	1.93E-05	0.000105847	3.46E-05	2.64E-05	1.63E-05	2.74E-05	0.00055384	2.85E-05	3.76E-05	3.35E-05	0.000277799	2.74E-05	0.000121147	2.95E-05	3.25E-05	2.64E-05	2.44E-05	2.85E-05	2.13E-05	2.95E-05	5.90E-05	2.95E-05	3.35E-05	3.05E-05	3.46E-05	2.85E-05	4.98E-05	2.95E-05	3.25E-05	2.44E-05	3.05E-05	3.25E-05	4.27E-05	2.13E-05	3.56E-05	3.15E-05	3.76E-05	3.46E-05	4.57E-05	3.05E-05	6.00E-05	3.46E-05	2.74E-05	2.64E-05	4.57E-05	3.35E-05	3.45E-05	3.05E-05	4.06E-05	3.56E-05	2.95E-05	2.74E-05	5.69E-05	3.46E-05	3.35E-05	2.44E-05	3.35E-05	2.64E-05	3.86E-05	4.57E-05	4.06E-05	3.96E-05	3.35E-05	3.66E-05	5.08E-05	3.35E-05	4.37E-05	3.76E-05	2.64E-05	3.46E-05	3.25E-05	3.05E-05	4.78E-05	2.74E-05	3.66E-05	3.96E-05	2.44E-05	3.76E-05	2.85E-05	6.81E-05	2.74E-05	3.05E-05	3.05E-05	3.25E-05	3.35E-05	3.86E-05	2.74E-05	3.46E-05	4.98E-05	3.56E-05	3.86E-05	4.27E-05	4.47E-05	2.74E-05	3.86E-05	3.96E-05	3.86E-05	3.76E-05	4.27E-05	3.86E-05	3.46E-05	3.86E-05
43570	0.002	5.61E-05	4.55E-05	2.33E-05	3.17E-05	3.28E-05	3.49E-05	6.03E-05	0.002434604	0.009387872	7.83E-05	0.110183045	0.000395288	0.000430925	3.17E-05	6.35E-05	0.241885972	0.000414904	0.001080734	2.64E-05	4.12E-05	2.96E-05	6.45E-05	6.56E-05	0.000126013	7.51E-05	0.000170672	4.65E-05	3.28E-05	8.47E-05	3.38E-05	3.28E-05	3.28E-05	2.33E-05	0.000584766	2.96E-05	4.97E-05	2.64E-05	0.000261199	4.12E-05	0.000140876	2.96E-05	4.02E-05	3.91E-05	4.02E-05	2.96E-05	3.17E-05	2.43E-05	7.19E-05	4.97E-05	3.28E-05	2.96E-05	4.12E-05	3.28E-05	5.18E-05	2.96E-05	2.85E-05	2.96E-05	3.17E-05	3.70E-05	4.44E-05	3.91E-05	3.81E-05	2.33E-05	4.02E-05	2.64E-05	5.82E-05	2.64E-05	5.39E-05	4.86E-05	3.81E-05	3.28E-05	5.08E-05	3.38E-05	4.23E-05	3.81E-05	4.76E-05	2.96E-05	3.38E-05	3.17E-05	6.35E-05	3.59E-05	2.96E-05	3.17E-05	3.28E-05	2.54E-05	3.81E-05	3.49E-05	3.81E-05	3.81E-05	3.59E-05	3.91E-05	2.75E-05	2.43E-05	3.17E-05	3.59E-05	3.38E-05	3.81E-05	3.59E-05	3.70E-05	3.49E-05	3.91E-05	4.02E-05	3.59E-05	2.54E-05	3.17E-05	4.44E-05	5.18E-05	4.02E-05	3.59E-05	3.49E-05	3.49E-05	2.75E-05	3.70E-05	3.91E-05	3.38E-05	3.59E-05	2.75E-05	3.81E-05	3.38E-05	3.91E-05	3.49E-05	3.91E-05	2.11E-05	3.07E-05	3.59E-05	3.17E-05	3.70E-05	3.70E-05	3.17E-05
43571	0.002	4.58E-05	3.95E-05	3.22E-05	3.64E-05	3.12E-05	2.29E-05	7.48E-05	0.002525486	0.009415549	6.97E-05	0.105983759	0.000395827	0.000443574	2.91E-05	5.30E-05	0.219949667	0.000425778	0.001077917	3.54E-05	4.47E-05	3.74E-05	7.17E-05	6.65E-05	0.000116509	8.11E-05	0.000182328	2.60E-05	2.39E-05	8.53E-05	3.95E-05	3.32E-05	2.70E-05	2.49E-05	0.000555478	3.22E-05	3.32E-05	2.91E-05	0.000275535	4.36E-05	0.00012799	2.18E-05	4.26E-05	2.29E-05	3.22E-05	2.28E-05	3.53E-05	3.64E-05	7.48E-05	2.49E-05	3.74E-05	3.64E-05	5.82E-05	3.43E-05	5.09E-05	3.12E-05	2.70E-05	2.70E-05	2.91E-05	3.22E-05	5.51E-05	2.60E-05	3.43E-05	3.22E-05	3.01E-05	3.22E-05	7.59E-05	3.74E-05	6.24E-05	2.80E-05	4.05E-05	3.43E-05	4.67E-05	2.80E-05	4.15E-05	3.74E-05	2.80E-05	2.39E-05	3.22E-05	3.01E-05	7.07E-05	2.80E-05	2.91E-05	4.26E-05	4.15E-05	3.12E-05	3.84E-05	3.74E-05	2.91E-05	3.64E-05	4.05E-05	3.01E-05	4.88E-05	2.91E-05	3.95E-05	2.60E-05	3.84E-05	4.26E-05	2.80E-05	3.32E-05	3.53E-05	2.39E-05	3.22E-05	4.67E-05	4.15E-05	4.57E-05	2.80E-05	5.19E-05	3.01E-05	3.12E-05	3.53E-05	2.60E-05	3.01E-05	3.01E-05	3.22E-05	3.43E-05	3.64E-05	2.60E-05	3.53E-05	3.43E-05	3.64E-05	3.95E-05	3.22E-05	2.91E-05	4.88E-05	2.80E-05	3.22E-05	3.53E-05	3.43E-05	2.80E-05
43572	0.002	3.04E-05	3.14E-05	2.55E-05	2.06E-05	3.83E-05	2.06E-05	8.94E-05	0.002340914	0.008884954	6.58E-05	0.103564987	0.000353866	0.000398813	4.22E-05	5.59E-05	0.253417135	0.000425932	0.001014004	5.21E-05	3.43E-05	3.04E-05	5.89E-05	5.10E-05	0.000139573	7.46E-05	0.000186025	2.65E-05	2.45E-05	8.94E-05	3.73E-05	2.45E-05	2.45E-05	1.67E-05	0.000498324	3.34E-05	3.92E-05	2.94E-05	0.000268189	4.02E-05	0.000111014	3.53E-05	3.14E-05	2.65E-05	2.45E-05	2.55E-05	3.43E-05	2.75E-05	6.09E-05	3.14E-05	4.12E-05	3.34E-05	5.69E-05	2.06E-05	4.91E-05	2.84E-05	3.53E-05	2.94E-05	3.53E-05	2.94E-05	4.91E-05	3.24E-05	4.91E-05	3.14E-05	3.73E-05	1.67E-05	5.59E-05	3.33E-05	5.40E-05	2.75E-05	3.73E-05	2.16E-05	4.22E-05	2.65E-05	4.22E-05	2.94E-05	3.43E-05	2.65E-05	4.22E-05	3.24E-05	3.92E-05	2.26E-05	2.06E-05	3.34E-05	4.41E-05	3.53E-05	3.83E-05	3.63E-05	3.83E-05	2.65E-05	3.63E-05	3.24E-05	3.34E-05	3.92E-05	4.61E-05	3.73E-05	4.61E-05	3.04E-05	3.34E-05	2.84E-05	2.94E-05	3.43E-05	3.43E-05	3.04E-05	4.02E-05	3.43E-05	3.53E-05	5.89E-05	4.61E-05	3.53E-05	2.55E-05	2.45E-05	3.73E-05	3.04E-05	3.92E-05	2.16E-05	2.84E-05	3.04E-05	2.55E-05	2.26E-05	2.94E-05	2.75E-05	4.22E-05	2.75E-05	3.24E-05	3.14E-05	2.75E-05	2.75E-05	3.92E-05	3.73E-05
43573	0.002	4.77E-05	2.86E-05	2.19E-05	2.38E-05	2.67E-05	2.76E-05	7.24E-05	0.002294054	0.008660764	9.44E-05	0.09810568	0.000399649	0.000379266	3.24E-05	4.38E-05	0.321079183	0.000410351	0.001001081	3.81E-05	3.90E-05	1.81E-05	5.53E-05	6.00E-05	9.25E-05	6.96E-05	0.000168046	2.86E-05	3.43E-05	6.86E-05	4.19E-05	2.09E-05	3.62E-05	2.28E-05	0.00051475	2.19E-05	2.67E-05	3.05E-05	0.000217912	2.86E-05	0.000101038	3.81E-05	4.19E-05	2.38E-05	4.00E-05	2.28E-05	2.38E-05	2.76E-05	5.71E-05	2.19E-05	4.38E-05	3.33E-05	4.67E-05	2.57E-05	4.76E-05	2.28E-05	3.24E-05	2.38E-05	3.14E-05	2.95E-05	4.67E-05	2.76E-05	3.52E-05	2.38E-05	3.14E-05	2.28E-05	5.52E-05	3.52E-05	5.05E-05	2.19E-05	3.90E-05	2.19E-05	4.76E-05	2.67E-05	4.00E-05	2.00E-05	3.24E-05	3.14E-05	4.47E-05	2.95E-05	5.33E-05	3.14E-05	1.62E-05	3.71E-05	2.47E-05	2.09E-05	3.71E-05	3.81E-05	3.05E-05	1.81E-05	2.86E-05	2.95E-05	3.43E-05	2.76E-05	2.86E-05	3.14E-05	2.28E-05	3.14E-05	2.95E-05	2.47E-05	3.62E-05	4.00E-05	3.24E-05	3.05E-05	3.24E-05	2.67E-05	3.90E-05	5.33E-05	3.14E-05	1.62E-05	2.57E-05	2.95E-05	3.71E-05	3.81E-05	3.52E-05	3.14E-05	3.14E-05	3.33E-05	4.19E-05	2.86E-05	3.14E-05	2.95E-05	3.24E-05	2.76E-05	2.57E-05	3.33E-05	3.52E-05	3.81E-05	3.43E-05	3.24E-05
43574	0.002	4.63E-05	3.15E-05	2.36E-05	2.26E-05	1.97E-05	2.66E-05	5.72E-05	0.002334263	0.008720093	8.68E-05	0.101853901	0.000364312	0.000399332	3.45E-05	5.72E-05	0.457184018	0.000384365	0.001043399	4.04E-05	3.35E-05	2.76E-05	6.31E-05	5.91E-05	0.000105516	8.58E-05	0.000141119	2.86E-05	2.17E-05	8.87E-05	3.05E-05	3.25E-05	1.67E-05	2.26E-05	0.000535524	2.07E-05	3.25E-05	2.86E-05	0.000298035	3.05E-05	0.000103553	2.56E-05	3.45E-05	2.95E-05	2.95E-05	2.95E-05	2.27E-05	3.15E-05	8.57E-05	2.95E-05	2.86E-05	2.86E-05	4.33E-05	2.95E-05	3.35E-05	3.25E-05	3.35E-05	2.95E-05	3.64E-05	3.35E-05	4.53E-05	3.15E-05	5.12E-05	3.25E-05	3.55E-05	2.17E-05	5.52E-05	3.25E-05	6.60E-05	3.05E-05	3.35E-05	2.95E-05	3.84E-05	3.74E-05	3.35E-05	2.46E-05	4.14E-05	2.56E-05	4.04E-05	3.15E-05	5.91E-05	3.94E-05	3.35E-05	3.64E-05	3.64E-05	2.36E-05	5.12E-05	2.76E-05	3.94E-05	3.45E-05	4.73E-05	2.76E-05	3.25E-05	3.35E-05	3.05E-05	3.25E-05	2.56E-05	3.05E-05	3.05E-05	2.26E-05	3.25E-05	3.45E-05	2.46E-05	3.45E-05	3.25E-05	3.25E-05	4.04E-05	4.53E-05	2.95E-05	2.86E-05	3.45E-05	3.84E-05	2.66E-05	2.95E-05	3.55E-05	4.33E-05	3.74E-05	3.64E-05	3.15E-05	3.74E-05	3.94E-05	2.56E-05	3.05E-05	3.64E-05	3.84E-05	2.26E-05	3.25E-05	3.94E-05	3.64E-05	3.35E-05
43575	0.002	4.14E-05	2.55E-05	4.03E-05	3.18E-05	1.91E-05	2.01E-05	6.26E-05	0.002358793	0.009631092	8.81E-05	0.108423873	0.000359992	0.000434287	3.61E-05	5.31E-05	0.308289387	0.000474689	0.001182659	3.93E-05	5.20E-05	2.97E-05	8.92E-05	6.90E-05	0.000131727	6.79E-05	0.000191514	4.45E-05	2.65E-05	0.000100899	3.08E-05	3.61E-05	2.76E-05	2.97E-05	0.000603911	3.61E-05	4.35E-05	4.24E-05	0.000275968	4.24E-05	0.000110441	3.18E-05	3.71E-05	3.08E-05	2.86E-05	3.82E-05	3.61E-05	2.44E-05	7.53E-05	2.65E-05	3.61E-05	2.97E-05	6.15E-05	3.08E-05	4.03E-05	3.18E-05	4.03E-05	2.33E-05	4.56E-05	3.18E-05	4.45E-05	2.33E-05	4.77E-05	2.54E-05	2.97E-05	3.82E-05	5.73E-05	2.76E-05	6.47E-05	3.07E-05	3.71E-05	3.39E-05	4.88E-05	2.97E-05	4.88E-05	2.33E-05	3.61E-05	3.18E-05	3.29E-05	3.61E-05	5.52E-05	4.14E-05	3.50E-05	3.82E-05	3.29E-05	3.92E-05	3.61E-05	3.08E-05	4.24E-05	3.18E-05	4.03E-05	3.18E-05	4.77E-05	2.01E-05	3.29E-05	4.03E-05	2.12E-05	2.33E-05	3.18E-05	3.82E-05	3.50E-05	4.14E-05	3.08E-05	4.14E-05	3.50E-05	3.50E-05	3.92E-05	4.24E-05	4.14E-05	2.76E-05	3.08E-05	2.65E-05	3.39E-05	2.76E-05	3.29E-05	3.18E-05	3.92E-05	3.50E-05	2.76E-05	3.61E-05	3.61E-05	4.45E-05	3.29E-05	3.82E-05	3.82E-05	4.35E-05	3.50E-05	2.76E-05	4.56E-05	2.33E-05
43576	0.002	3.36E-05	3.86E-05	2.13E-05	2.74E-05	3.35E-05	3.25E-05	5.39E-05	0.002368811	0.009015178	8.34E-05	0.104540612	0.000375817	0.000414222	3.35E-05	6.31E-05	0.344416432	0.000424599	0.001110436	3.56E-05	3.56E-05	3.56E-05	7.93E-05	7.32E-05	0.000115009	7.93E-05	0.000196783	2.95E-05	2.84E-05	9.16E-05	3.66E-05	2.24E-05	2.74E-05	2.84E-05	0.000582711	3.56E-05	3.76E-05	3.56E-05	0.000260219	4.06E-05	0.000118025	3.45E-05	4.37E-05	1.93E-05	3.66E-05	3.66E-05	2.84E-05	3.56E-05	6.71E-05	3.05E-05	4.98E-05	3.35E-05	4.78E-05	3.25E-05	5.29E-05	1.73E-05	2.64E-05	2.44E-05	3.76E-05	3.05E-05	5.18E-05	3.15E-05	3.96E-05	4.06E-05	3.05E-05	2.34E-05	5.08E-05	3.86E-05	5.29E-05	2.23E-05	3.25E-05	4.06E-05	3.35E-05	3.45E-05	3.05E-05	2.74E-05	3.05E-05	4.17E-05	2.54E-05	2.95E-05	4.88E-05	2.54E-05	3.25E-05	3.86E-05	2.34E-05	3.66E-05	3.35E-05	2.74E-05	3.86E-05	3.45E-05	3.15E-05	2.74E-05	4.17E-05	2.74E-05	3.35E-05	3.56E-05	3.15E-05	3.56E-05	3.05E-05	2.44E-05	4.37E-05	3.35E-05	2.74E-05	3.56E-05	3.25E-05	3.35E-05	4.37E-05	4.78E-05	3.25E-05	3.05E-05	3.66E-05	3.45E-05	2.84E-05	2.23E-05	3.86E-05	2.95E-05	3.86E-05	4.47E-05	3.56E-05	3.96E-05	4.37E-05	3.35E-05	3.35E-05	3.35E-05	4.27E-05	2.64E-05	4.27E-05	3.15E-05	2.64E-05	3.25E-05
43577	0.002	4.43E-05	2.31E-05	2.21E-05	2.91E-05	2.31E-05	3.22E-05	5.33E-05	0.002347707	0.009026528	8.95E-05	0.100891611	0.000403454	0.000394255	3.62E-05	4.72E-05	0.232151166	0.000419959	0.001097894	4.43E-05	4.82E-05	3.82E-05	6.44E-05	7.34E-05	9.86E-05	6.44E-05	0.000184471	3.22E-05	2.41E-05	0.000100632	3.32E-05	2.31E-05	3.52E-05	2.51E-05	0.000573292	2.31E-05	4.12E-05	3.32E-05	0.000262554	4.62E-05	0.000123817	2.91E-05	3.11E-05	2.51E-05	4.62E-05	2.91E-05	3.62E-05	2.11E-05	6.53E-05	2.41E-05	3.01E-05	3.01E-05	4.52E-05	4.22E-05	5.23E-05	3.01E-05	2.51E-05	2.81E-05	3.52E-05	2.71E-05	4.52E-05	2.51E-05	4.32E-05	3.62E-05	3.82E-05	3.22E-05	5.53E-05	2.41E-05	5.73E-05	3.01E-05	4.02E-05	2.61E-05	4.32E-05	3.42E-05	4.82E-05	3.01E-05	3.42E-05	2.91E-05	2.91E-05	3.22E-05	6.03E-05	2.91E-05	3.62E-05	3.01E-05	2.61E-05	3.52E-05	4.02E-05	3.72E-05	3.62E-05	2.01E-05	2.61E-05	2.11E-05	3.82E-05	3.01E-05	3.82E-05	2.81E-05	4.72E-05	2.91E-05	3.62E-05	4.02E-05	4.62E-05	3.72E-05	2.71E-05	4.02E-05	3.62E-05	3.11E-05	2.91E-05	4.52E-05	3.32E-05	4.12E-05	3.32E-05	3.32E-05	3.32E-05	3.72E-05	4.02E-05	2.81E-05	3.72E-05	2.71E-05	4.12E-05	3.92E-05	3.92E-05	4.32E-05	4.02E-05	3.22E-05	3.72E-05	3.62E-05	4.42E-05	2.81E-05	3.22E-05	3.72E-05
43578	0.002	4.25E-05	3.13E-05	2.93E-05	3.33E-05	4.14E-05	3.13E-05	6.26E-05	0.002246968	0.009103608	8.19E-05	0.103819325	0.000377422	0.000409363	3.74E-05	5.35E-05	0.233109137	0.000483411	0.001138759	4.24E-05	5.05E-05	3.33E-05	7.48E-05	6.47E-05	0.000109189	6.97E-05	0.000167034	3.33E-05	2.93E-05	7.99E-05	2.93E-05	3.63E-05	3.33E-05	2.83E-05	0.000658738	2.83E-05	3.94E-05	2.73E-05	0.000293274	3.84E-05	0.000109191	2.32E-05	4.44E-05	2.02E-05	3.03E-05	2.02E-05	2.42E-05	2.32E-05	7.47E-05	2.73E-05	3.33E-05	2.62E-05	4.34E-05	3.13E-05	4.04E-05	3.33E-05	3.53E-05	2.83E-05	2.83E-05	4.04E-05	4.95E-05	2.52E-05	3.43E-05	3.03E-05	3.43E-05	3.53E-05	6.87E-05	2.52E-05	4.44E-05	2.42E-05	3.53E-05	3.13E-05	2.83E-05	4.14E-05	3.43E-05	2.52E-05	5.15E-05	2.62E-05	3.43E-05	2.42E-05	5.86E-05	2.22E-05	3.13E-05	2.22E-05	2.73E-05	2.73E-05	3.43E-05	3.53E-05	3.94E-05	3.63E-05	2.73E-05	2.73E-05	3.13E-05	2.12E-05	3.33E-05	2.12E-05	3.13E-05	3.33E-05	2.73E-05	3.63E-05	4.04E-05	4.24E-05	4.44E-05	4.44E-05	3.63E-05	3.23E-05	5.05E-05	5.86E-05	3.43E-05	3.53E-05	3.33E-05	2.42E-05	3.73E-05	3.73E-05	3.03E-05	3.03E-05	3.73E-05	3.84E-05	4.14E-05	4.04E-05	4.85E-05	3.73E-05	5.15E-05	3.43E-05	1.72E-05	3.53E-05	3.73E-05	3.63E-05	3.84E-05	4.14E-05
43579	0.002	5.80E-05	4.22E-05	3.16E-05	2.84E-05	3.48E-05	2.63E-05	6.96E-05	0.002454389	0.009583702	8.65E-05	0.109504879	0.000395289	0.00038449	4.00E-05	5.27E-05	0.317331654	0.000442338	0.001163025	3.90E-05	4.95E-05	4.32E-05	7.49E-05	6.32E-05	0.000101287	7.81E-05	0.000183876	3.48E-05	3.37E-05	9.18E-05	3.06E-05	2.95E-05	3.16E-05	2.21E-05	0.000617247	3.06E-05	4.21E-05	3.48E-05	0.000297517	3.27E-05	0.000130884	4.11E-05	2.84E-05	2.21E-05	3.79E-05	2.74E-05	2.74E-05	2.63E-05	7.70E-05	3.69E-05	4.21E-05	3.06E-05	4.21E-05	2.63E-05	3.90E-05	3.16E-05	3.48E-05	2.53E-05	3.79E-05	2.32E-05	4.53E-05	2.32E-05	3.79E-05	3.69E-05	4.21E-05	3.58E-05	6.22E-05	3.16E-05	6.01E-05	2.95E-05	4.32E-05	3.37E-05	4.74E-05	2.74E-05	3.58E-05	3.16E-05	3.16E-05	2.74E-05	4.00E-05	3.69E-05	5.69E-05	3.48E-05	3.16E-05	2.32E-05	2.63E-05	3.05E-05	5.80E-05	2.63E-05	3.79E-05	2.32E-05	4.32E-05	3.16E-05	2.84E-05	2.95E-05	3.37E-05	3.79E-05	3.58E-05	3.06E-05	3.69E-05	3.58E-05	4.85E-05	3.48E-05	3.69E-05	3.06E-05	4.53E-05	4.21E-05	4.64E-05	6.64E-05	3.79E-05	2.53E-05	3.16E-05	3.58E-05	3.90E-05	2.53E-05	4.21E-05	2.32E-05	4.42E-05	3.27E-05	4.85E-05	3.58E-05	3.58E-05	3.16E-05	4.00E-05	3.27E-05	4.11E-05	3.37E-05	2.63E-05	4.11E-05	4.74E-05	2.32E-05
43580	0.002	4.24E-05	2.52E-05	2.42E-05	2.92E-05	1.21E-05	2.72E-05	8.07E-05	0.002336202	0.009096111	0.000103006	0.104450752	0.000348323	0.000408768	3.53E-05	5.45E-05	0.225674608	0.00041014	0.001079919	3.93E-05	4.44E-05	3.63E-05	9.08E-05	5.95E-05	0.00010195	6.86E-05	0.000171802	3.23E-05	2.82E-05	0.000100946	2.42E-05	2.32E-05	2.22E-05	3.33E-05	0.000567788	3.33E-05	3.53E-05	1.91E-05	0.000292812	3.73E-05	0.000131309	3.73E-05	4.43E-05	3.02E-05	3.33E-05	2.52E-05	2.92E-05	2.92E-05	7.46E-05	4.03E-05	4.03E-05	4.23E-05	4.74E-05	2.72E-05	4.84E-05	3.83E-05	3.83E-05	3.33E-05	3.02E-05	3.43E-05	3.83E-05	2.92E-05	4.94E-05	2.42E-05	3.53E-05	3.83E-05	5.34E-05	3.23E-05	5.75E-05	3.53E-05	4.23E-05	2.42E-05	5.04E-05	3.73E-05	3.12E-05	2.92E-05	3.93E-05	2.92E-05	3.73E-05	2.62E-05	5.95E-05	3.33E-05	2.52E-05	2.72E-05	3.12E-05	2.92E-05	3.73E-05	3.12E-05	4.13E-05	2.92E-05	4.03E-05	2.62E-05	3.02E-05	3.43E-05	3.83E-05	3.12E-05	3.12E-05	3.12E-05	3.12E-05	3.12E-05	4.23E-05	3.83E-05	3.53E-05	3.12E-05	3.63E-05	2.42E-05	2.32E-05	5.95E-05	2.92E-05	2.82E-05	3.23E-05	4.23E-05	4.03E-05	3.33E-05	2.72E-05	3.63E-05	4.33E-05	2.92E-05	3.23E-05	2.92E-05	3.23E-05	3.33E-05	4.84E-05	4.64E-05	3.23E-05	3.33E-05	3.02E-05	3.73E-05	4.54E-05	3.43E-05
43581	0.002	3.93E-05	1.91E-05	3.22E-05	2.21E-05	2.82E-05	2.31E-05	5.63E-05	0.002301471	0.008967355	8.96E-05	0.104111607	0.000362739	0.000401626	3.92E-05	4.73E-05	0.269001313	0.000434439	0.001129801	5.34E-05	4.02E-05	3.62E-05	8.05E-05	5.63E-05	0.000109758	6.64E-05	0.000172412	3.12E-05	2.71E-05	7.85E-05	3.72E-05	3.12E-05	2.71E-05	2.92E-05	0.000608619	2.21E-05	2.92E-05	2.51E-05	0.000273742	3.22E-05	0.000117795	4.73E-05	3.72E-05	3.12E-05	3.62E-05	3.12E-05	2.71E-05	2.61E-05	8.45E-05	3.12E-05	4.42E-05	3.42E-05	3.92E-05	3.12E-05	3.42E-05	3.02E-05	3.42E-05	3.02E-05	4.02E-05	2.21E-05	4.63E-05	2.92E-05	3.72E-05	2.11E-05	3.42E-05	2.21E-05	6.74E-05	3.32E-05	5.73E-05	4.32E-05	4.02E-05	2.61E-05	3.82E-05	4.02E-05	3.72E-05	2.31E-05	3.72E-05	3.82E-05	3.92E-05	2.92E-05	5.73E-05	2.92E-05	2.31E-05	3.12E-05	3.92E-05	3.02E-05	4.02E-05	2.71E-05	2.92E-05	2.92E-05	3.52E-05	3.82E-05	2.81E-05	3.52E-05	3.62E-05	3.42E-05	2.51E-05	3.82E-05	3.12E-05	2.71E-05	5.23E-05	3.82E-05	3.12E-05	3.42E-05	4.52E-05	4.02E-05	3.32E-05	4.93E-05	3.72E-05	3.52E-05	4.22E-05	2.91E-05	3.72E-05	3.32E-05	3.82E-05	3.72E-05	4.42E-05	3.52E-05	3.92E-05	3.92E-05	4.42E-05	1.71E-05	3.92E-05	2.21E-05	3.52E-05	2.92E-05	2.41E-05	4.02E-05	2.71E-05	3.82E-05
43582	0.002	4.10E-05	3.51E-05	2.83E-05	1.85E-05	2.83E-05	3.31E-05	5.17E-05	0.002248034	0.008561728	8.88E-05	0.099094984	0.000359462	0.000410952	3.02E-05	5.46E-05	0.240013328	0.000410093	0.001065073	3.61E-05	3.80E-05	3.31E-05	6.04E-05	6.83E-05	8.58E-05	6.73E-05	0.000172972	3.22E-05	2.53E-05	9.17E-05	3.02E-05	2.14E-05	2.14E-05	2.44E-05	0.000557756	2.92E-05	4.19E-05	1.85E-05	0.000263342	3.02E-05	0.000113193	3.12E-05	3.31E-05	2.63E-05	4.19E-05	2.63E-05	3.02E-05	3.21E-05	6.34E-05	3.12E-05	3.51E-05	3.70E-05	4.48E-05	3.12E-05	4.87E-05	3.22E-05	2.24E-05	3.02E-05	3.90E-05	2.05E-05	4.68E-05	3.31E-05	3.02E-05	2.14E-05	3.12E-05	4.09E-05	6.34E-05	3.70E-05	3.90E-05	2.92E-05	5.46E-05	3.51E-05	3.80E-05	3.31E-05	4.29E-05	3.41E-05	4.58E-05	2.83E-05	3.80E-05	3.99E-05	4.78E-05	3.31E-05	4.38E-05	2.44E-05	3.21E-05	2.92E-05	4.48E-05	3.02E-05	4.58E-05	2.92E-05	3.31E-05	3.60E-05	3.41E-05	3.99E-05	4.29E-05	2.24E-05	2.44E-05	2.05E-05	3.99E-05	2.92E-05	4.29E-05	2.92E-05	2.73E-05	2.63E-05	3.80E-05	3.12E-05	2.92E-05	5.65E-05	2.92E-05	3.70E-05	3.12E-05	3.41E-05	2.44E-05	2.34E-05	3.02E-05	2.24E-05	2.83E-05	2.83E-05	3.90E-05	4.77E-05	3.99E-05	4.19E-05	3.80E-05	3.02E-05	3.70E-05	3.41E-05	3.12E-05	3.51E-05	4.19E-05	3.31E-05
43583	0.002	3.89E-05	2.45E-05	2.35E-05	2.35E-05	2.66E-05	2.45E-05	7.06E-05	0.002345066	0.00912285	9.72E-05	0.106028984	0.000361369	0.00038747	1.64E-05	4.60E-05	0.24763025	0.000436554	0.001067225	3.37E-05	4.60E-05	2.96E-05	8.29E-05	6.03E-05	0.000105406	8.90E-05	0.00015987	2.86E-05	2.76E-05	8.90E-05	3.78E-05	2.35E-05	2.15E-05	2.35E-05	0.000650133	2.15E-05	2.86E-05	3.37E-05	0.000256616	3.37E-05	9.72E-05	3.07E-05	3.37E-05	2.66E-05	2.76E-05	3.27E-05	2.86E-05	2.86E-05	6.34E-05	3.47E-05	4.09E-05	3.99E-05	4.80E-05	3.27E-05	3.99E-05	3.17E-05	2.76E-05	2.86E-05	3.07E-05	2.45E-05	4.19E-05	2.96E-05	3.68E-05	2.86E-05	3.37E-05	3.58E-05	6.85E-05	2.76E-05	5.72E-05	3.37E-05	4.09E-05	4.50E-05	5.42E-05	2.55E-05	4.19E-05	3.27E-05	4.91E-05	3.88E-05	2.55E-05	2.66E-05	5.32E-05	4.39E-05	3.47E-05	2.35E-05	3.78E-05	3.27E-05	3.47E-05	3.68E-05	3.68E-05	1.64E-05	2.76E-05	1.94E-05	4.80E-05	3.17E-05	3.27E-05	2.86E-05	3.37E-05	2.86E-05	3.17E-05	1.64E-05	3.47E-05	3.47E-05	3.47E-05	4.09E-05	3.27E-05	2.96E-05	4.29E-05	5.32E-05	4.39E-05	3.47E-05	3.07E-05	2.76E-05	4.09E-05	3.17E-05	2.55E-05	4.29E-05	4.60E-05	3.58E-05	3.78E-05	3.37E-05	2.76E-05	1.74E-05	3.88E-05	3.68E-05	3.78E-05	3.07E-05	4.19E-05	3.58E-05	2.25E-05	3.17E-05
43584	0.002	4.74E-05	3.58E-05	2.63E-05	2.10E-05	2.42E-05	2.84E-05	7.05E-05	0.002456502	0.009374352	9.90E-05	0.10727049	0.000387757	0.000434789	3.89E-05	5.58E-05	0.230743109	0.000473633	0.001169267	4.21E-05	4.31E-05	3.15E-05	7.26E-05	5.79E-05	0.000116887	8.21E-05	0.000179218	3.57E-05	3.47E-05	8.42E-05	3.47E-05	3.78E-05	3.57E-05	2.52E-05	0.000630867	2.94E-05	4.73E-05	2.42E-05	0.000281044	4.63E-05	0.000125294	4.42E-05	3.57E-05	3.15E-05	2.63E-05	3.05E-05	5.47E-05	3.47E-05	8.63E-05	3.05E-05	2.63E-05	2.73E-05	4.52E-05	3.78E-05	3.99E-05	3.15E-05	2.42E-05	2.63E-05	2.63E-05	2.63E-05	4.52E-05	2.94E-05	4.84E-05	2.63E-05	2.10E-05	3.36E-05	6.52E-05	3.89E-05	6.63E-05	2.63E-05	3.68E-05	2.94E-05	4.10E-05	2.84E-05	4.31E-05	3.57E-05	4.20E-05	2.52E-05	2.84E-05	3.15E-05	6.10E-05	3.78E-05	2.42E-05	3.99E-05	3.47E-05	2.73E-05	4.73E-05	3.68E-05	3.78E-05	2.84E-05	3.78E-05	2.52E-05	4.20E-05	3.68E-05	2.84E-05	2.94E-05	3.26E-05	3.99E-05	2.63E-05	4.20E-05	2.52E-05	3.05E-05	3.47E-05	2.84E-05	4.42E-05	2.73E-05	3.78E-05	5.57E-05	4.31E-05	3.78E-05	4.20E-05	3.05E-05	3.15E-05	3.68E-05	3.47E-05	3.47E-05	3.89E-05	4.52E-05	4.31E-05	3.89E-05	3.05E-05	4.20E-05	2.94E-05	2.94E-05	3.26E-05	3.15E-05	3.05E-05	3.26E-05	3.47E-05	3.15E-05
43585	0.002	5.12E-05	3.62E-05	3.83E-05	2.45E-05	2.34E-05	2.34E-05	7.78E-05	0.002496753	0.009449219	0.000102347	0.106921037	0.000391486	0.000417433	3.30E-05	3.94E-05	0.323673539	0.00042422	0.001127969	5.33E-05	5.11E-05	3.51E-05	7.56E-05	6.92E-05	0.000118327	8.53E-05	0.000173991	3.94E-05	3.30E-05	8.74E-05	4.15E-05	2.55E-05	3.19E-05	2.45E-05	0.000530048	2.55E-05	4.47E-05	3.62E-05	0.000263066	4.47E-05	0.000120476	3.09E-05	3.83E-05	2.13E-05	3.19E-05	3.83E-05	2.55E-05	4.05E-05	7.24E-05	3.41E-05	4.26E-05	3.19E-05	4.26E-05	3.19E-05	3.94E-05	3.51E-05	2.77E-05	3.09E-05	3.51E-05	3.09E-05	4.05E-05	3.51E-05	5.00E-05	3.41E-05	4.79E-05	3.51E-05	5.32E-05	4.04E-05	5.22E-05	3.41E-05	4.79E-05	3.30E-05	4.15E-05	4.47E-05	3.83E-05	3.19E-05	3.94E-05	3.94E-05	3.94E-05	3.30E-05	4.90E-05	4.05E-05	3.41E-05	2.77E-05	3.41E-05	3.62E-05	4.79E-05	3.30E-05	4.36E-05	2.34E-05	3.41E-05	2.98E-05	3.51E-05	2.45E-05	3.94E-05	2.66E-05	4.04E-05	2.77E-05	3.09E-05	3.73E-05	3.62E-05	4.68E-05	3.83E-05	3.94E-05	2.98E-05	2.77E-05	2.77E-05	5.75E-05	4.04E-05	4.04E-05	2.66E-05	3.62E-05	4.15E-05	3.73E-05	3.09E-05	3.73E-05	4.47E-05	3.62E-05	3.83E-05	3.83E-05	4.90E-05	3.09E-05	3.09E-05	3.30E-05	3.73E-05	3.41E-05	4.90E-05	3.51E-05	4.15E-05	2.02E-05
43586	0.002	5.45E-05	4.13E-05	2.82E-05	2.72E-05	3.32E-05	3.43E-05	5.64E-05	0.002303181	0.009048759	9.48E-05	0.102787488	0.000367617	0.000402427	2.92E-05	5.24E-05	0.284488491	0.000447574	0.001073566	4.03E-05	4.23E-05	2.72E-05	7.26E-05	7.16E-05	9.88E-05	8.17E-05	0.000165571	3.52E-05	3.12E-05	9.58E-05	3.52E-05	3.93E-05	2.52E-05	3.12E-05	0.000580667	2.52E-05	3.73E-05	3.02E-05	0.000254913	4.13E-05	0.000126136	2.72E-05	4.23E-05	3.02E-05	4.33E-05	3.12E-05	3.12E-05	1.81E-05	6.04E-05	3.63E-05	4.83E-05	2.72E-05	5.24E-05	3.32E-05	4.03E-05	2.82E-05	2.52E-05	3.22E-05	3.32E-05	3.22E-05	4.84E-05	3.12E-05	4.03E-05	2.72E-05	2.72E-05	2.32E-05	5.54E-05	3.42E-05	4.43E-05	4.13E-05	4.33E-05	3.12E-05	3.22E-05	3.32E-05	4.93E-05	3.73E-05	3.32E-05	3.42E-05	4.43E-05	3.02E-05	5.54E-05	4.43E-05	3.32E-05	2.92E-05	3.83E-05	2.72E-05	3.73E-05	3.22E-05	3.32E-05	2.92E-05	4.13E-05	3.63E-05	3.83E-05	2.22E-05	3.02E-05	2.92E-05	2.52E-05	3.22E-05	3.42E-05	2.22E-05	5.04E-05	3.63E-05	4.33E-05	4.73E-05	4.03E-05	3.12E-05	3.83E-05	5.14E-05	4.23E-05	4.03E-05	3.83E-05	2.92E-05	3.63E-05	3.52E-05	3.73E-05	3.83E-05	3.73E-05	2.92E-05	3.63E-05	2.92E-05	3.83E-05	2.42E-05	4.83E-05	3.12E-05	3.42E-05	3.52E-05	3.63E-05	2.92E-05	4.63E-05	3.73E-05
43587	0.002	4.63E-05	2.26E-05	2.46E-05	2.67E-05	3.49E-05	3.29E-05	5.96E-05	0.002369187	0.009262507	8.53E-05	0.105622556	0.000354775	0.000376598	2.98E-05	6.37E-05	0.366373323	0.000403994	0.001007324	3.29E-05	4.72E-05	4.52E-05	8.12E-05	6.47E-05	0.000108952	6.78E-05	0.000157467	2.98E-05	2.26E-05	8.32E-05	3.18E-05	3.18E-05	2.77E-05	3.28E-05	0.000587598	2.67E-05	3.18E-05	2.98E-05	0.000272248	2.98E-05	9.97E-05	3.39E-05	3.39E-05	2.57E-05	4.21E-05	2.36E-05	2.98E-05	3.18E-05	6.37E-05	2.36E-05	5.03E-05	2.16E-05	5.44E-05	3.08E-05	4.31E-05	2.98E-05	2.77E-05	2.67E-05	3.28E-05	2.77E-05	5.75E-05	3.39E-05	4.52E-05	3.39E-05	2.77E-05	2.46E-05	5.96E-05	3.39E-05	5.96E-05	4.31E-05	4.31E-05	2.87E-05	5.65E-05	3.80E-05	3.80E-05	3.49E-05	3.90E-05	3.49E-05	3.90E-05	3.80E-05	5.75E-05	3.59E-05	4.52E-05	3.49E-05	4.41E-05	4.11E-05	3.59E-05	3.28E-05	3.49E-05	2.67E-05	3.90E-05	3.59E-05	2.67E-05	2.67E-05	3.49E-05	3.39E-05	3.70E-05	3.70E-05	3.59E-05	3.49E-05	4.21E-05	3.59E-05	2.26E-05	4.21E-05	3.90E-05	3.18E-05	5.13E-05	6.16E-05	3.18E-05	2.67E-05	3.59E-05	4.62E-05	3.28E-05	4.11E-05	3.28E-05	4.93E-05	4.31E-05	3.70E-05	2.87E-05	4.31E-05	4.11E-05	4.11E-05	3.39E-05	2.26E-05	3.18E-05	2.57E-05	4.00E-05	3.28E-05	4.21E-05	2.77E-05
43588	0.002	4.90E-05	3.37E-05	3.78E-05	2.24E-05	2.14E-05	2.14E-05	6.02E-05	0.002431454	0.00880719	7.04E-05	0.106054179	0.00037414	0.000393844	3.78E-05	4.08E-05	0.281918171	0.000403254	0.001145821	3.68E-05	5.61E-05	3.26E-05	5.82E-05	6.53E-05	9.30E-05	6.43E-05	0.000186202	3.77E-05	2.75E-05	0.000104198	3.98E-05	3.06E-05	2.75E-05	3.37E-05	0.000515976	3.06E-05	3.67E-05	3.47E-05	0.000207735	4.28E-05	0.000121559	3.47E-05	4.28E-05	2.35E-05	2.75E-05	2.35E-05	3.16E-05	3.67E-05	5.92E-05	2.65E-05	3.16E-05	3.77E-05	4.39E-05	2.45E-05	3.67E-05	3.67E-05	2.45E-05	3.37E-05	4.49E-05	2.96E-05	5.61E-05	3.57E-05	4.28E-05	2.45E-05	3.88E-05	3.06E-05	4.69E-05	2.96E-05	4.59E-05	3.67E-05	4.08E-05	2.55E-05	4.49E-05	3.37E-05	3.67E-05	2.35E-05	2.14E-05	2.96E-05	3.06E-05	2.96E-05	6.22E-05	2.86E-05	2.86E-05	3.67E-05	3.16E-05	3.57E-05	3.98E-05	3.77E-05	3.37E-05	2.96E-05	3.98E-05	2.96E-05	4.28E-05	2.14E-05	3.88E-05	3.37E-05	3.06E-05	3.67E-05	2.35E-05	2.96E-05	4.59E-05	2.75E-05	3.06E-05	2.35E-05	3.77E-05	2.55E-05	4.28E-05	5.71E-05	3.67E-05	2.75E-05	2.75E-05	2.86E-05	3.37E-05	3.67E-05	3.88E-05	2.96E-05	3.88E-05	3.67E-05	4.18E-05	3.77E-05	3.37E-05	3.88E-05	3.88E-05	2.35E-05	3.16E-05	1.63E-05	3.77E-05	4.49E-05	3.67E-05	3.88E-05
43589	0.002	4.94E-05	4.14E-05	2.46E-05	2.66E-05	2.27E-05	2.07E-05	7.50E-05	0.002332231	0.00908237	7.30E-05	0.100631571	0.000379696	0.000365829	3.25E-05	4.93E-05	0.233504402	0.000402933	0.001034288	4.14E-05	4.44E-05	4.05E-05	5.62E-05	6.41E-05	9.38E-05	6.91E-05	0.000158115	3.35E-05	2.46E-05	9.18E-05	3.84E-05	2.17E-05	3.45E-05	2.27E-05	0.0005734	2.37E-05	4.34E-05	3.35E-05	0.000276417	3.84E-05	0.000126393	3.45E-05	3.15E-05	3.65E-05	3.65E-05	2.96E-05	2.76E-05	2.96E-05	6.61E-05	2.17E-05	3.84E-05	2.96E-05	4.73E-05	3.45E-05	3.84E-05	3.15E-05	3.15E-05	3.15E-05	4.04E-05	2.27E-05	4.44E-05	3.65E-05	4.93E-05	3.65E-05	3.15E-05	4.73E-05	4.73E-05	3.06E-05	5.23E-05	3.25E-05	3.15E-05	2.17E-05	4.63E-05	2.96E-05	3.94E-05	3.65E-05	3.35E-05	2.76E-05	4.44E-05	2.66E-05	4.73E-05	3.35E-05	2.86E-05	2.86E-05	2.86E-05	2.86E-05	4.53E-05	3.06E-05	3.65E-05	3.15E-05	3.55E-05	2.96E-05	4.04E-05	2.86E-05	3.15E-05	2.76E-05	3.84E-05	3.65E-05	3.45E-05	2.56E-05	3.65E-05	3.55E-05	3.65E-05	3.15E-05	3.84E-05	2.96E-05	4.04E-05	5.13E-05	3.45E-05	3.15E-05	3.06E-05	3.35E-05	3.35E-05	2.76E-05	3.55E-05	3.06E-05	4.44E-05	3.65E-05	3.84E-05	3.75E-05	4.04E-05	2.56E-05	3.84E-05	2.86E-05	3.55E-05	3.15E-05	3.35E-05	4.44E-05	4.14E-05	3.25E-05
43590	0.002	3.78E-05	2.88E-05	3.08E-05	2.09E-05	2.28E-05	3.08E-05	5.66E-05	0.002322909	0.009052098	8.25E-05	0.102760793	0.000366292	0.000394501	2.98E-05	6.06E-05	0.281838116	0.000414807	0.001102691	4.08E-05	3.58E-05	4.37E-05	6.56E-05	5.07E-05	0.000110412	8.05E-05	0.0001543	2.48E-05	3.28E-05	9.05E-05	2.88E-05	2.48E-05	3.18E-05	1.79E-05	0.000562352	3.28E-05	3.58E-05	2.58E-05	0.000261455	3.28E-05	0.000141324	3.38E-05	3.28E-05	2.78E-05	2.98E-05	2.88E-05	1.79E-05	2.78E-05	7.05E-05	1.99E-05	3.28E-05	2.68E-05	4.37E-05	3.97E-05	3.77E-05	3.38E-05	4.17E-05	3.57E-05	2.48E-05	2.68E-05	4.07E-05	2.68E-05	4.07E-05	2.38E-05	2.78E-05	2.68E-05	5.07E-05	2.58E-05	5.96E-05	3.48E-05	3.67E-05	3.28E-05	3.57E-05	2.68E-05	2.58E-05	2.68E-05	3.97E-05	3.67E-05	5.26E-05	3.28E-05	6.86E-05	3.28E-05	4.07E-05	2.48E-05	2.68E-05	2.09E-05	3.67E-05	4.67E-05	2.98E-05	1.59E-05	3.18E-05	2.58E-05	2.88E-05	2.48E-05	3.87E-05	3.48E-05	3.38E-05	2.58E-05	3.77E-05	2.78E-05	4.67E-05	3.77E-05	3.67E-05	3.67E-05	3.08E-05	2.78E-05	3.28E-05	5.26E-05	3.87E-05	2.38E-05	2.88E-05	3.67E-05	4.57E-05	3.28E-05	3.48E-05	3.57E-05	3.38E-05	3.28E-05	2.98E-05	3.57E-05	2.88E-05	2.98E-05	4.17E-05	2.98E-05	3.97E-05	3.57E-05	3.57E-05	1.99E-05	3.57E-05	3.48E-05
43591	0.002	5.42E-05	3.64E-05	2.36E-05	2.07E-05	3.54E-05	2.75E-05	6.00E-05	0.002320933	0.008820179	7.98E-05	0.100860253	0.000372988	0.000377006	4.43E-05	5.12E-05	0.393825238	0.000397101	0.001040287	3.64E-05	3.44E-05	3.84E-05	7.19E-05	7.19E-05	0.000101447	8.38E-05	0.000163723	3.54E-05	3.54E-05	7.78E-05	3.64E-05	3.15E-05	3.34E-05	3.74E-05	0.000612616	3.05E-05	3.15E-05	2.36E-05	0.000225155	3.54E-05	0.00010837	2.85E-05	3.64E-05	2.66E-05	3.05E-05	3.64E-05	2.75E-05	2.56E-05	5.81E-05	3.05E-05	2.66E-05	2.85E-05	3.54E-05	3.44E-05	6.40E-05	3.74E-05	3.05E-05	2.85E-05	4.23E-05	3.93E-05	4.72E-05	3.25E-05	3.54E-05	3.25E-05	3.54E-05	2.66E-05	5.21E-05	1.67E-05	6.00E-05	3.25E-05	3.84E-05	3.05E-05	5.41E-05	3.25E-05	4.13E-05	3.54E-05	2.95E-05	3.54E-05	4.92E-05	2.85E-05	5.90E-05	3.44E-05	2.56E-05	2.85E-05	3.05E-05	2.95E-05	4.53E-05	3.25E-05	3.74E-05	3.34E-05	4.13E-05	3.25E-05	4.13E-05	2.16E-05	2.95E-05	3.25E-05	4.03E-05	2.66E-05	3.05E-05	3.54E-05	3.64E-05	2.46E-05	3.54E-05	3.15E-05	3.64E-05	3.64E-05	3.74E-05	5.12E-05	3.84E-05	4.03E-05	3.15E-05	2.56E-05	2.56E-05	3.44E-05	3.25E-05	2.75E-05	3.05E-05	2.95E-05	4.33E-05	3.15E-05	3.84E-05	2.85E-05	3.44E-05	3.34E-05	2.75E-05	2.66E-05	4.43E-05	3.15E-05	2.75E-05	3.44E-05
43592	0.002	4.64E-05	3.47E-05	3.05E-05	2.63E-05	2.95E-05	2.84E-05	8.43E-05	0.002612389	0.009422092	8.43E-05	0.110415786	0.000412652	0.000396742	3.26E-05	5.37E-05	0.364997728	0.000403264	0.001083396	3.47E-05	3.47E-05	3.89E-05	6.11E-05	7.37E-05	0.000102194	7.58E-05	0.000169885	2.95E-05	2.63E-05	0.00010329	3.16E-05	3.58E-05	2.31E-05	2.31E-05	0.000573376	3.26E-05	3.68E-05	2.42E-05	0.000257813	2.63E-05	0.000121174	4.21E-05	3.79E-05	2.74E-05	4.00E-05	2.74E-05	2.53E-05	2.74E-05	5.79E-05	4.10E-05	3.58E-05	2.63E-05	4.42E-05	3.47E-05	4.95E-05	2.53E-05	3.79E-05	2.74E-05	3.47E-05	2.95E-05	3.89E-05	2.53E-05	3.79E-05	2.53E-05	5.26E-05	3.47E-05	4.74E-05	4.31E-05	6.00E-05	2.84E-05	3.89E-05	2.42E-05	4.21E-05	2.63E-05	4.10E-05	2.53E-05	3.79E-05	2.95E-05	4.42E-05	3.26E-05	4.95E-05	4.31E-05	2.53E-05	3.79E-05	4.10E-05	4.10E-05	5.79E-05	4.21E-05	3.37E-05	3.26E-05	4.95E-05	4.00E-05	2.63E-05	3.58E-05	3.47E-05	3.58E-05	2.95E-05	3.58E-05	2.95E-05	3.16E-05	3.05E-05	2.84E-05	3.79E-05	4.10E-05	3.89E-05	4.00E-05	3.68E-05	5.26E-05	3.89E-05	4.10E-05	3.37E-05	2.74E-05	3.68E-05	3.37E-05	2.84E-05	2.84E-05	4.00E-05	3.79E-05	2.74E-05	2.84E-05	3.05E-05	2.74E-05	3.26E-05	3.47E-05	2.84E-05	4.21E-05	3.16E-05	4.73E-05	3.58E-05	3.05E-05
43593	0.002	5.87E-05	3.09E-05	2.47E-05	3.39E-05	3.29E-05	3.19E-05	7.00E-05	0.002454171	0.009178906	7.31E-05	0.107659423	0.000397232	0.000432002	2.88E-05	4.94E-05	0.319022359	0.000445479	0.001079416	3.91E-05	4.11E-05	4.22E-05	6.07E-05	5.77E-05	0.000111269	6.69E-05	0.000154666	2.78E-05	2.98E-05	0.000100941	4.01E-05	3.50E-05	2.47E-05	2.67E-05	0.000584762	2.47E-05	3.19E-05	3.19E-05	0.000254146	4.94E-05	0.000132951	3.29E-05	2.98E-05	2.37E-05	3.09E-05	2.26E-05	2.47E-05	3.29E-05	6.38E-05	2.67E-05	2.98E-05	2.98E-05	4.11E-05	3.39E-05	4.01E-05	2.37E-05	2.26E-05	2.98E-05	3.09E-05	1.85E-05	4.53E-05	2.88E-05	2.57E-05	3.91E-05	3.70E-05	3.39E-05	4.94E-05	3.50E-05	6.17E-05	2.98E-05	3.91E-05	2.57E-05	5.66E-05	2.57E-05	3.91E-05	3.09E-05	4.11E-05	2.67E-05	4.01E-05	3.50E-05	5.35E-05	3.19E-05	2.67E-05	3.91E-05	3.09E-05	2.06E-05	3.70E-05	3.39E-05	4.32E-05	3.60E-05	3.39E-05	2.06E-05	3.50E-05	3.81E-05	2.78E-05	1.95E-05	3.19E-05	2.57E-05	3.50E-05	4.01E-05	2.88E-05	4.11E-05	2.78E-05	3.70E-05	2.88E-05	2.88E-05	3.39E-05	4.94E-05	4.01E-05	3.09E-05	2.88E-05	2.67E-05	3.09E-05	2.47E-05	3.81E-05	3.29E-05	3.50E-05	4.11E-05	4.22E-05	2.98E-05	3.29E-05	2.47E-05	2.47E-05	3.50E-05	4.94E-05	3.39E-05	3.60E-05	3.91E-05	3.80E-05	3.50E-05
43594	0.002	5.38E-05	2.29E-05	2.39E-05	2.19E-05	2.09E-05	2.49E-05	4.68E-05	0.002349742	0.009102136	9.46E-05	0.102044105	0.000375014	0.000432636	4.08E-05	4.48E-05	0.269621264	0.000406462	0.001017995	4.28E-05	4.78E-05	3.38E-05	7.27E-05	5.38E-05	0.000103582	7.17E-05	0.000162602	3.48E-05	2.98E-05	9.16E-05	2.98E-05	2.69E-05	1.99E-05	2.69E-05	0.000580639	2.88E-05	3.68E-05	2.69E-05	0.000230684	3.38E-05	0.000114559	3.48E-05	3.18E-05	3.28E-05	3.78E-05	2.98E-05	3.08E-05	3.78E-05	5.77E-05	3.68E-05	2.98E-05	2.69E-05	5.77E-05	3.48E-05	4.78E-05	3.78E-05	3.28E-05	2.88E-05	3.18E-05	3.18E-05	5.07E-05	3.68E-05	4.28E-05	3.18E-05	4.18E-05	2.98E-05	4.58E-05	3.08E-05	5.57E-05	3.78E-05	4.08E-05	1.99E-05	4.08E-05	3.18E-05	3.18E-05	3.38E-05	3.88E-05	3.18E-05	3.68E-05	4.08E-05	5.57E-05	2.79E-05	2.88E-05	2.98E-05	3.28E-05	2.79E-05	3.28E-05	3.08E-05	4.77E-05	3.78E-05	3.28E-05	2.69E-05	3.78E-05	2.88E-05	3.68E-05	2.69E-05	3.78E-05	3.18E-05	3.28E-05	2.79E-05	3.68E-05	2.49E-05	3.08E-05	3.28E-05	3.88E-05	4.08E-05	3.68E-05	3.98E-05	2.98E-05	2.49E-05	2.39E-05	3.18E-05	4.18E-05	4.08E-05	3.78E-05	3.68E-05	2.79E-05	3.48E-05	3.68E-05	3.28E-05	2.69E-05	4.58E-05	2.49E-05	2.49E-05	3.88E-05	2.78E-05	3.28E-05	2.88E-05	3.68E-05	3.88E-05
43595	0.002	5.05E-05	3.23E-05	2.83E-05	2.42E-05	1.92E-05	2.83E-05	6.06E-05	0.002346215	0.008917025	8.29E-05	0.103192294	0.000347737	0.000388799	3.03E-05	5.35E-05	0.218232821	0.000415512	0.001023318	3.33E-05	4.04E-05	3.84E-05	8.69E-05	6.36E-05	0.000122397	8.29E-05	0.000169064	3.53E-05	2.73E-05	8.59E-05	3.84E-05	2.83E-05	2.42E-05	3.53E-05	0.000594499	2.93E-05	4.24E-05	3.53E-05	0.000272877	4.14E-05	0.000124441	2.93E-05	3.84E-05	3.74E-05	3.63E-05	3.63E-05	4.54E-05	2.62E-05	5.76E-05	3.74E-05	3.33E-05	3.33E-05	4.95E-05	3.43E-05	3.13E-05	2.52E-05	2.52E-05	2.42E-05	3.23E-05	3.43E-05	3.84E-05	3.43E-05	3.53E-05	1.62E-05	3.94E-05	4.34E-05	5.96E-05	2.83E-05	6.06E-05	3.53E-05	4.04E-05	2.93E-05	4.95E-05	2.93E-05	4.54E-05	1.92E-05	4.14E-05	2.22E-05	2.83E-05	3.84E-05	5.25E-05	3.13E-05	2.93E-05	1.72E-05	2.93E-05	3.13E-05	3.53E-05	3.23E-05	2.12E-05	2.62E-05	2.02E-05	2.32E-05	3.74E-05	3.63E-05	3.94E-05	2.62E-05	3.03E-05	3.03E-05	2.52E-05	3.63E-05	3.23E-05	2.93E-05	4.14E-05	2.93E-05	4.04E-05	1.92E-05	3.74E-05	5.45E-05	4.54E-05	3.74E-05	3.33E-05	3.23E-05	3.33E-05	3.33E-05	3.13E-05	3.53E-05	3.63E-05	3.63E-05	4.24E-05	2.93E-05	4.04E-05	2.52E-05	5.65E-05	3.03E-05	2.62E-05	2.62E-05	3.33E-05	3.33E-05	3.74E-05	3.63E-05
43596	0.002	4.55E-05	3.34E-05	2.83E-05	2.32E-05	3.03E-05	2.43E-05	6.47E-05	0.002324225	0.009137236	6.88E-05	0.101803632	0.000378913	0.00040359	2.83E-05	4.95E-05	0.458563376	0.000464696	0.001058249	4.35E-05	4.04E-05	3.03E-05	6.88E-05	6.78E-05	9.71E-05	7.08E-05	0.000170252	4.35E-05	2.63E-05	7.28E-05	2.53E-05	2.83E-05	3.54E-05	3.23E-05	0.000593096	2.53E-05	3.54E-05	2.93E-05	0.000267032	4.65E-05	0.000111341	2.83E-05	3.54E-05	2.83E-05	4.04E-05	2.43E-05	2.83E-05	3.13E-05	6.67E-05	2.63E-05	3.94E-05	4.04E-05	3.94E-05	2.93E-05	5.16E-05	1.82E-05	3.33E-05	2.63E-05	4.45E-05	3.23E-05	4.55E-05	3.23E-05	4.65E-05	2.53E-05	3.03E-05	2.73E-05	6.98E-05	3.13E-05	6.27E-05	3.44E-05	3.84E-05	2.93E-05	3.74E-05	2.83E-05	3.44E-05	3.64E-05	3.94E-05	2.53E-05	3.03E-05	2.73E-05	5.66E-05	3.13E-05	3.94E-05	3.33E-05	3.23E-05	3.84E-05	3.94E-05	3.13E-05	5.05E-05	3.23E-05	3.64E-05	3.84E-05	3.23E-05	3.44E-05	3.23E-05	4.24E-05	3.33E-05	3.44E-05	3.94E-05	3.03E-05	3.13E-05	3.03E-05	4.35E-05	3.13E-05	3.13E-05	3.03E-05	3.64E-05	4.85E-05	4.04E-05	2.43E-05	1.82E-05	3.44E-05	3.03E-05	2.43E-05	3.74E-05	2.43E-05	5.15E-05	3.23E-05	3.94E-05	3.64E-05	3.74E-05	3.23E-05	3.64E-05	2.93E-05	3.33E-05	3.13E-05	3.33E-05	4.14E-05	3.54E-05	3.94E-05
43597	0.002	4.88E-05	3.15E-05	3.15E-05	3.15E-05	1.52E-05	2.23E-05	6.19E-05	0.002318914	0.009111178	8.84E-05	0.103706087	0.000385605	0.000380535	4.26E-05	5.59E-05	0.257759018	0.000411543	0.001103807	4.47E-05	4.06E-05	4.26E-05	7.72E-05	6.09E-05	0.000108729	5.38E-05	0.00018631	2.13E-05	2.44E-05	9.25E-05	3.04E-05	2.44E-05	2.64E-05	3.04E-05	0.000553081	2.74E-05	4.47E-05	3.04E-05	0.000251809	4.47E-05	9.65E-05	2.84E-05	4.26E-05	3.04E-05	4.06E-05	2.64E-05	3.25E-05	2.84E-05	5.69E-05	3.45E-05	4.06E-05	3.25E-05	3.25E-05	3.25E-05	3.15E-05	3.86E-05	2.54E-05	3.15E-05	3.55E-05	3.86E-05	5.18E-05	4.06E-05	3.55E-05	2.94E-05	4.57E-05	3.45E-05	5.89E-05	4.57E-05	4.87E-05	2.94E-05	4.06E-05	4.36E-05	4.57E-05	3.35E-05	3.35E-05	2.23E-05	3.55E-05	3.86E-05	3.04E-05	3.04E-05	6.50E-05	2.94E-05	3.35E-05	4.26E-05	2.84E-05	3.04E-05	4.47E-05	3.86E-05	3.35E-05	2.23E-05	4.06E-05	2.84E-05	3.35E-05	2.64E-05	3.35E-05	2.94E-05	3.15E-05	2.94E-05	3.04E-05	3.55E-05	4.06E-05	3.55E-05	4.26E-05	2.84E-05	2.44E-05	3.25E-05	3.55E-05	4.47E-05	3.96E-05	2.74E-05	2.44E-05	4.06E-05	3.65E-05	4.47E-05	4.26E-05	3.15E-05	3.96E-05	3.35E-05	3.45E-05	3.04E-05	3.35E-05	1.93E-05	3.65E-05	3.45E-05	3.25E-05	2.23E-05	3.15E-05	3.65E-05	3.45E-05	2.74E-05
43598	0.002	4.83E-05	3.49E-05	3.18E-05	3.49E-05	3.18E-05	2.46E-05	6.57E-05	0.002326451	0.009354909	9.14E-05	0.105960838	0.00037216	0.000408713	3.08E-05	5.34E-05	0.354705773	0.000422332	0.001062348	4.93E-05	3.59E-05	3.28E-05	5.75E-05	6.16E-05	0.000104745	6.57E-05	0.000168691	2.56E-05	3.28E-05	8.52E-05	2.56E-05	2.67E-05	2.26E-05	2.87E-05	0.000542217	2.67E-05	3.90E-05	4.00E-05	0.000273107	3.69E-05	0.000110929	2.26E-05	4.41E-05	2.77E-05	3.08E-05	2.67E-05	3.38E-05	2.77E-05	6.77E-05	2.36E-05	3.38E-05	3.28E-05	5.95E-05	3.38E-05	5.23E-05	2.87E-05	3.69E-05	2.97E-05	3.18E-05	2.26E-05	4.82E-05	2.97E-05	4.31E-05	3.38E-05	3.08E-05	3.38E-05	6.57E-05	3.08E-05	5.13E-05	4.20E-05	4.72E-05	2.87E-05	4.92E-05	3.08E-05	3.18E-05	2.46E-05	3.69E-05	2.15E-05	3.18E-05	2.67E-05	5.75E-05	3.18E-05	4.31E-05	2.46E-05	3.18E-05	4.31E-05	4.62E-05	2.67E-05	5.23E-05	2.56E-05	2.46E-05	2.56E-05	3.69E-05	2.56E-05	4.51E-05	2.15E-05	2.97E-05	2.56E-05	4.82E-05	2.87E-05	4.51E-05	2.26E-05	3.08E-05	4.10E-05	5.03E-05	4.51E-05	3.38E-05	4.92E-05	3.79E-05	3.28E-05	2.77E-05	2.46E-05	3.08E-05	2.97E-05	3.59E-05	3.59E-05	4.72E-05	3.69E-05	3.28E-05	3.90E-05	3.49E-05	3.69E-05	4.20E-05	3.38E-05	3.49E-05	3.90E-05	3.38E-05	3.18E-05	4.72E-05	3.79E-05
43599	0.002	4.80E-05	3.00E-05	2.80E-05	2.80E-05	2.00E-05	2.70E-05	7.80E-05	0.002356402	0.009138362	7.00E-05	0.103497222	0.000364191	0.000424283	2.70E-05	5.29E-05	0.269703416	0.000417236	0.001105926	2.80E-05	3.30E-05	3.00E-05	7.49E-05	5.70E-05	9.09E-05	6.60E-05	0.000196338	3.59E-05	3.49E-05	0.000106012	3.69E-05	2.20E-05	3.39E-05	3.19E-05	0.000590028	3.89E-05	3.00E-05	3.49E-05	0.000262807	4.79E-05	0.000111018	2.80E-05	3.79E-05	2.40E-05	4.09E-05	2.80E-05	3.39E-05	2.80E-05	8.59E-05	2.20E-05	1.70E-05	3.29E-05	6.09E-05	3.09E-05	5.59E-05	2.40E-05	3.49E-05	2.30E-05	3.99E-05	2.40E-05	4.09E-05	2.60E-05	3.69E-05	3.19E-05	4.19E-05	3.59E-05	6.59E-05	3.69E-05	4.39E-05	4.29E-05	3.39E-05	2.90E-05	4.09E-05	3.19E-05	3.69E-05	2.80E-05	2.90E-05	3.29E-05	3.69E-05	2.00E-05	5.89E-05	3.00E-05	2.00E-05	3.09E-05	4.39E-05	3.39E-05	3.49E-05	3.09E-05	4.19E-05	1.60E-05	3.39E-05	2.80E-05	3.79E-05	1.90E-05	4.19E-05	2.80E-05	2.90E-05	3.59E-05	3.49E-05	2.40E-05	3.59E-05	2.90E-05	4.19E-05	3.09E-05	3.09E-05	3.89E-05	3.69E-05	3.89E-05	3.99E-05	3.00E-05	2.80E-05	3.49E-05	3.29E-05	2.70E-05	3.39E-05	3.09E-05	3.09E-05	2.20E-05	3.49E-05	3.29E-05	3.49E-05	3.39E-05	3.79E-05	3.29E-05	4.09E-05	3.29E-05	3.59E-05	3.69E-05	3.59E-05	3.00E-05
43600	0.002	5.74E-05	2.97E-05	2.46E-05	2.97E-05	1.23E-05	2.35E-05	8.30E-05	0.002446876	0.009052956	8.72E-05	0.104161422	0.00038077	0.000431744	4.20E-05	5.22E-05	0.33343002	0.000423617	0.001105668	3.48E-05	5.33E-05	3.17E-05	6.35E-05	7.17E-05	9.02E-05	7.27E-05	0.0001704	3.17E-05	3.48E-05	8.20E-05	3.69E-05	3.28E-05	3.89E-05	2.87E-05	0.000532795	3.07E-05	4.50E-05	3.48E-05	0.000232281	4.81E-05	0.000109687	3.07E-05	3.07E-05	3.07E-05	4.20E-05	3.79E-05	2.25E-05	2.87E-05	4.50E-05	2.56E-05	3.17E-05	4.09E-05	5.32E-05	3.89E-05	3.79E-05	2.66E-05	3.17E-05	2.97E-05	3.89E-05	2.76E-05	5.63E-05	2.56E-05	3.58E-05	2.76E-05	3.38E-05	3.17E-05	6.04E-05	3.38E-05	6.14E-05	3.48E-05	4.20E-05	2.66E-05	5.12E-05	3.38E-05	4.71E-05	3.17E-05	4.20E-05	3.89E-05	3.28E-05	3.07E-05	6.45E-05	2.56E-05	2.87E-05	3.89E-05	2.15E-05	2.05E-05	3.17E-05	2.87E-05	3.07E-05	3.38E-05	4.81E-05	2.56E-05	2.46E-05	3.89E-05	3.79E-05	3.07E-05	3.69E-05	3.17E-05	3.58E-05	2.56E-05	3.07E-05	3.07E-05	3.28E-05	3.07E-05	2.97E-05	2.35E-05	4.09E-05	4.71E-05	3.79E-05	3.69E-05	3.07E-05	3.38E-05	2.97E-05	4.09E-05	2.76E-05	4.09E-05	2.66E-05	2.46E-05	4.30E-05	2.76E-05	3.89E-05	4.20E-05	3.28E-05	3.99E-05	3.17E-05	2.97E-05	2.97E-05	3.79E-05	5.12E-05	3.58E-05
43601	0.002	4.71E-05	2.50E-05	2.20E-05	2.20E-05	3.31E-05	2.10E-05	6.41E-05	0.002254021	0.008899323	6.72E-05	0.103928533	0.0003593	0.00043055	3.71E-05	4.51E-05	0.176743337	0.000401377	0.001028767	3.41E-05	4.21E-05	3.20E-05	6.52E-05	5.91E-05	0.0001214	6.62E-05	0.000149606	3.61E-05	3.61E-05	8.43E-05	3.10E-05	2.50E-05	2.80E-05	3.20E-05	0.000612496	3.41E-05	3.41E-05	3.21E-05	0.000225227	4.61E-05	9.33E-05	3.71E-05	2.90E-05	2.60E-05	4.01E-05	3.41E-05	2.40E-05	2.80E-05	5.31E-05	3.10E-05	4.61E-05	3.61E-05	5.01E-05	2.20E-05	4.01E-05	3.41E-05	4.11E-05	4.41E-05	3.41E-05	3.10E-05	3.20E-05	2.90E-05	3.71E-05	2.70E-05	3.71E-05	3.71E-05	6.31E-05	2.80E-05	5.21E-05	2.90E-05	2.10E-05	3.20E-05	5.11E-05	2.10E-05	3.71E-05	2.60E-05	4.21E-05	3.20E-05	3.30E-05	3.61E-05	5.01E-05	3.31E-05	3.71E-05	3.00E-05	2.70E-05	3.10E-05	4.41E-05	3.41E-05	3.71E-05	3.61E-05	3.10E-05	1.90E-05	3.71E-05	3.81E-05	3.41E-05	2.70E-05	2.70E-05	2.90E-05	3.00E-05	3.41E-05	4.01E-05	3.41E-05	3.10E-05	3.41E-05	3.00E-05	3.71E-05	2.50E-05	4.61E-05	4.11E-05	3.71E-05	3.30E-05	2.90E-05	4.01E-05	4.11E-05	3.81E-05	3.20E-05	2.80E-05	3.30E-05	4.11E-05	3.31E-05	3.81E-05	3.61E-05	4.71E-05	3.71E-05	2.80E-05	3.30E-05	4.51E-05	4.81E-05	3.41E-05	3.10E-05
43602	0.002	4.47E-05	3.51E-05	3.51E-05	3.19E-05	1.81E-05	1.91E-05	6.81E-05	0.002517065	0.009428236	7.66E-05	0.108907365	0.000450404	0.000469132	2.66E-05	4.15E-05	0.455845371	0.000419548	0.001189216	6.92E-05	5.32E-05	3.40E-05	6.70E-05	5.85E-05	0.00011498	7.77E-05	0.000188718	3.19E-05	3.61E-05	9.26E-05	3.30E-05	3.40E-05	3.08E-05	2.45E-05	0.000616245	2.66E-05	4.57E-05	3.30E-05	0.000278762	4.47E-05	0.000120316	2.76E-05	5.64E-05	3.40E-05	3.19E-05	3.40E-05	3.30E-05	3.40E-05	7.45E-05	3.30E-05	3.61E-05	1.91E-05	5.64E-05	3.93E-05	4.78E-05	2.87E-05	2.45E-05	3.93E-05	3.30E-05	2.55E-05	4.89E-05	3.51E-05	3.40E-05	1.81E-05	3.40E-05	2.76E-05	5.53E-05	4.36E-05	5.32E-05	4.46E-05	3.40E-05	2.66E-05	4.25E-05	4.04E-05	3.93E-05	3.61E-05	2.87E-05	2.66E-05	2.98E-05	3.61E-05	6.17E-05	3.72E-05	4.04E-05	3.19E-05	3.30E-05	2.98E-05	4.89E-05	3.83E-05	3.93E-05	2.98E-05	4.15E-05	3.72E-05	3.30E-05	3.40E-05	4.36E-05	3.83E-05	3.61E-05	3.72E-05	3.83E-05	3.08E-05	4.36E-05	3.40E-05	3.08E-05	3.51E-05	4.68E-05	3.19E-05	3.08E-05	4.68E-05	4.25E-05	4.04E-05	3.40E-05	3.19E-05	2.87E-05	3.61E-05	4.04E-05	2.98E-05	3.51E-05	4.25E-05	3.72E-05	3.08E-05	3.40E-05	4.68E-05	4.15E-05	3.30E-05	3.19E-05	4.04E-05	2.55E-05	3.83E-05	3.72E-05	2.87E-05
43603	0.002	5.23E-05	2.35E-05	3.84E-05	2.99E-05	3.52E-05	2.88E-05	8.32E-05	0.002511103	0.009718747	0.000105781	0.108161041	0.000404346	0.000428008	3.52E-05	4.37E-05	0.416967555	0.00047054	0.001192893	5.23E-05	5.65E-05	3.52E-05	8.86E-05	6.72E-05	0.0001014	9.50E-05	0.000188191	4.59E-05	3.41E-05	7.58E-05	3.84E-05	2.67E-05	2.45E-05	2.88E-05	0.000627913	2.45E-05	3.63E-05	3.41E-05	0.000289305	3.31E-05	0.000116381	3.52E-05	3.95E-05	1.71E-05	3.84E-05	2.99E-05	2.35E-05	2.77E-05	5.87E-05	3.73E-05	4.16E-05	2.99E-05	6.29E-05	2.35E-05	4.69E-05	3.41E-05	4.05E-05	3.31E-05	3.20E-05	2.56E-05	4.05E-05	3.09E-05	3.09E-05	2.45E-05	2.45E-05	2.56E-05	6.29E-05	2.67E-05	5.97E-05	2.67E-05	4.05E-05	3.20E-05	4.69E-05	2.67E-05	5.12E-05	4.05E-05	4.80E-05	2.56E-05	3.09E-05	3.52E-05	6.40E-05	2.88E-05	4.69E-05	2.88E-05	3.94E-05	3.09E-05	3.94E-05	3.84E-05	5.44E-05	3.20E-05	3.09E-05	3.41E-05	3.31E-05	2.99E-05	4.16E-05	3.31E-05	2.88E-05	2.13E-05	3.84E-05	2.99E-05	3.52E-05	2.88E-05	3.73E-05	3.41E-05	3.73E-05	2.88E-05	3.73E-05	5.12E-05	3.31E-05	3.20E-05	4.90E-05	3.31E-05	2.67E-05	3.94E-05	3.73E-05	3.73E-05	3.20E-05	2.99E-05	3.52E-05	2.67E-05	3.73E-05	3.52E-05	4.37E-05	2.99E-05	2.88E-05	2.56E-05	3.84E-05	2.88E-05	4.48E-05	3.62E-05
43604	0.002	4.46E-05	2.87E-05	2.57E-05	2.97E-05	2.47E-05	2.97E-05	5.15E-05	0.002339654	0.00888683	8.33E-05	0.10145917	0.000395402	0.000377294	3.66E-05	4.55E-05	0.379866167	0.000387536	0.001092628	4.86E-05	4.95E-05	4.26E-05	6.34E-05	7.23E-05	0.000120955	7.33E-05	0.000159801	3.07E-05	3.66E-05	7.73E-05	3.07E-05	3.46E-05	3.27E-05	2.38E-05	0.000555552	4.65E-05	4.36E-05	2.28E-05	0.000257528	3.37E-05	0.000109074	2.57E-05	3.37E-05	2.77E-05	3.37E-05	2.87E-05	2.87E-05	2.87E-05	7.63E-05	2.57E-05	3.86E-05	2.87E-05	5.65E-05	3.66E-05	4.95E-05	2.67E-05	4.26E-05	3.46E-05	2.57E-05	2.47E-05	5.25E-05	2.97E-05	4.36E-05	2.57E-05	4.36E-05	3.27E-05	5.15E-05	2.67E-05	4.85E-05	3.07E-05	3.76E-05	2.28E-05	5.35E-05	3.37E-05	3.46E-05	3.27E-05	3.46E-05	2.18E-05	3.46E-05	3.46E-05	4.36E-05	3.17E-05	3.66E-05	2.67E-05	3.46E-05	2.77E-05	3.37E-05	3.56E-05	2.87E-05	2.77E-05	2.97E-05	3.37E-05	3.46E-05	3.96E-05	2.87E-05	3.17E-05	2.87E-05	2.87E-05	2.28E-05	3.46E-05	3.86E-05	3.07E-05	3.66E-05	4.16E-05	4.45E-05	3.96E-05	3.27E-05	5.35E-05	2.97E-05	3.66E-05	2.57E-05	3.37E-05	3.27E-05	3.07E-05	3.27E-05	3.56E-05	3.07E-05	2.18E-05	3.86E-05	3.07E-05	4.06E-05	2.87E-05	3.27E-05	2.28E-05	3.46E-05	2.87E-05	3.76E-05	3.76E-05	3.86E-05	4.16E-05
43605	0.002	5.38E-05	3.24E-05	1.82E-05	3.14E-05	2.94E-05	2.33E-05	7.61E-05	0.002326017	0.009234375	9.95E-05	0.103277525	0.000378168	0.000408794	2.74E-05	5.07E-05	0.232203465	0.000398664	0.001112593	2.43E-05	4.05E-05	4.05E-05	7.10E-05	7.10E-05	0.000111639	7.91E-05	0.000166638	3.85E-05	2.53E-05	9.95E-05	2.94E-05	2.53E-05	3.14E-05	3.04E-05	0.00054804	3.65E-05	3.85E-05	2.33E-05	0.000273908	4.66E-05	0.000107573	3.55E-05	3.24E-05	2.63E-05	3.55E-05	3.04E-05	3.45E-05	2.74E-05	5.78E-05	2.63E-05	3.24E-05	3.14E-05	4.05E-05	2.94E-05	4.76E-05	2.84E-05	2.33E-05	3.24E-05	2.84E-05	1.72E-05	5.47E-05	2.13E-05	3.95E-05	3.45E-05	4.26E-05	2.63E-05	4.76E-05	2.84E-05	5.17E-05	3.34E-05	4.46E-05	3.34E-05	3.14E-05	2.84E-05	3.65E-05	3.24E-05	4.36E-05	2.84E-05	3.95E-05	3.95E-05	6.19E-05	3.75E-05	3.65E-05	2.84E-05	2.74E-05	2.63E-05	3.85E-05	2.84E-05	3.24E-05	3.24E-05	4.26E-05	3.14E-05	3.75E-05	3.95E-05	3.85E-05	3.65E-05	2.84E-05	2.74E-05	2.84E-05	3.14E-05	4.56E-05	3.55E-05	4.05E-05	3.24E-05	4.05E-05	3.55E-05	3.75E-05	5.27E-05	3.55E-05	3.75E-05	3.55E-05	3.04E-05	3.65E-05	3.75E-05	3.65E-05	3.24E-05	4.15E-05	3.55E-05	4.05E-05	2.33E-05	3.45E-05	3.24E-05	4.97E-05	2.94E-05	3.14E-05	3.95E-05	4.46E-05	3.65E-05	5.27E-05	3.24E-05
43606	0.002	4.10E-05	3.18E-05	2.66E-05	2.56E-05	2.66E-05	3.48E-05	7.69E-05	0.002430265	0.009077267	7.90E-05	0.105581307	0.000387133	0.00043313	3.48E-05	5.74E-05	0.500879092	0.000429086	0.001140589	5.64E-05	3.59E-05	3.79E-05	6.56E-05	5.74E-05	0.000127291	7.79E-05	0.000162305	2.66E-05	2.97E-05	9.85E-05	5.23E-05	2.36E-05	3.07E-05	2.36E-05	0.000530972	3.18E-05	2.87E-05	3.89E-05	0.000296631	3.38E-05	0.000111848	3.59E-05	4.30E-05	3.07E-05	3.48E-05	3.28E-05	3.18E-05	1.95E-05	9.02E-05	1.95E-05	3.79E-05	2.87E-05	5.12E-05	3.28E-05	4.20E-05	2.56E-05	3.28E-05	2.36E-05	3.69E-05	2.66E-05	5.84E-05	2.97E-05	3.69E-05	2.66E-05	3.59E-05	3.38E-05	4.10E-05	3.28E-05	6.46E-05	2.56E-05	3.59E-05	2.97E-05	4.40E-05	3.07E-05	4.40E-05	2.77E-05	3.69E-05	2.56E-05	3.48E-05	3.59E-05	5.02E-05	3.18E-05	2.77E-05	2.05E-05	3.69E-05	2.97E-05	2.97E-05	3.48E-05	4.10E-05	3.48E-05	3.38E-05	2.46E-05	3.38E-05	3.18E-05	4.51E-05	2.36E-05	3.48E-05	3.28E-05	2.87E-05	2.77E-05	3.69E-05	3.18E-05	4.61E-05	3.89E-05	3.69E-05	3.28E-05	3.79E-05	6.05E-05	4.30E-05	3.38E-05	3.38E-05	2.97E-05	2.66E-05	3.38E-05	4.51E-05	2.36E-05	3.79E-05	2.97E-05	3.79E-05	4.20E-05	3.99E-05	3.79E-05	4.20E-05	3.79E-05	3.28E-05	2.56E-05	3.38E-05	3.59E-05	4.10E-05	2.97E-05
43607	0.002	4.88E-05	3.56E-05	1.93E-05	3.15E-05	3.25E-05	2.74E-05	6.91E-05	0.002390744	0.009266044	0.00010681	0.104442174	0.000388027	0.000427329	3.35E-05	4.78E-05	0.399265765	0.000437788	0.001084663	4.16E-05	4.37E-05	3.45E-05	6.40E-05	6.50E-05	0.000114951	6.91E-05	0.000187464	3.45E-05	2.23E-05	8.24E-05	4.47E-05	1.93E-05	2.64E-05	2.23E-05	0.000556556	2.74E-05	3.15E-05	3.15E-05	0.000265255	3.05E-05	0.000112906	3.35E-05	4.16E-05	3.35E-05	3.35E-05	2.64E-05	2.95E-05	3.86E-05	5.69E-05	2.84E-05	4.06E-05	3.15E-05	4.37E-05	2.74E-05	4.98E-05	3.15E-05	2.95E-05	2.84E-05	4.47E-05	2.64E-05	4.37E-05	2.84E-05	4.16E-05	1.62E-05	3.45E-05	4.06E-05	5.99E-05	3.25E-05	4.77E-05	2.64E-05	3.66E-05	3.86E-05	5.49E-05	3.05E-05	3.76E-05	2.74E-05	3.66E-05	2.64E-05	3.05E-05	2.34E-05	4.77E-05	3.45E-05	2.84E-05	4.16E-05	2.95E-05	2.74E-05	3.15E-05	4.06E-05	4.57E-05	3.76E-05	2.44E-05	3.35E-05	3.25E-05	2.74E-05	4.98E-05	2.95E-05	3.76E-05	3.45E-05	2.44E-05	3.86E-05	4.37E-05	2.84E-05	4.16E-05	3.45E-05	4.67E-05	3.35E-05	3.35E-05	5.69E-05	2.64E-05	2.95E-05	2.95E-05	4.16E-05	3.76E-05	2.74E-05	3.76E-05	3.66E-05	4.57E-05	2.34E-05	5.28E-05	2.84E-05	4.37E-05	3.25E-05	3.76E-05	3.05E-05	3.05E-05	2.84E-05	3.55E-05	2.95E-05	3.66E-05	3.25E-05
43608	0.002	4.45E-05	3.13E-05	4.05E-05	2.93E-05	3.13E-05	2.93E-05	7.89E-05	0.002390145	0.009169258	8.71E-05	0.104838742	0.000382158	0.000407992	2.22E-05	4.96E-05	0.434330995	0.000404096	0.001003765	3.85E-05	5.06E-05	2.93E-05	6.98E-05	4.65E-05	8.50E-05	7.49E-05	0.000148987	3.44E-05	2.63E-05	9.01E-05	2.83E-05	2.63E-05	3.23E-05	2.53E-05	0.000558028	2.53E-05	3.44E-05	3.03E-05	0.000242594	3.13E-05	0.000127631	2.83E-05	4.14E-05	2.63E-05	3.54E-05	2.83E-05	3.13E-05	2.53E-05	5.26E-05	3.54E-05	3.44E-05	2.32E-05	4.65E-05	2.53E-05	3.74E-05	4.14E-05	2.22E-05	2.93E-05	3.03E-05	2.63E-05	3.44E-05	2.63E-05	3.54E-05	3.23E-05	3.84E-05	2.53E-05	5.76E-05	4.14E-05	4.25E-05	2.43E-05	2.83E-05	3.03E-05	3.94E-05	2.93E-05	2.93E-05	3.34E-05	3.13E-05	3.23E-05	4.85E-05	3.34E-05	6.27E-05	3.03E-05	3.64E-05	2.93E-05	2.53E-05	2.43E-05	4.35E-05	2.43E-05	5.16E-05	3.34E-05	3.34E-05	2.93E-05	3.23E-05	3.23E-05	3.23E-05	3.54E-05	4.75E-05	3.64E-05	3.23E-05	2.63E-05	4.95E-05	3.44E-05	3.54E-05	3.54E-05	4.35E-05	4.04E-05	3.34E-05	5.56E-05	3.94E-05	2.83E-05	3.54E-05	3.54E-05	3.64E-05	2.12E-05	3.44E-05	3.84E-05	3.44E-05	3.64E-05	3.44E-05	3.03E-05	3.23E-05	2.63E-05	3.64E-05	2.73E-05	3.84E-05	3.34E-05	3.64E-05	3.23E-05	3.34E-05	3.34E-05
43609	0.002	3.77E-05	4.49E-05	2.75E-05	1.32E-05	2.65E-05	2.75E-05	6.42E-05	0.002373709	0.009015801	8.06E-05	0.103463468	0.000384944	0.000371758	3.97E-05	5.20E-05	0.300611499	0.000412266	0.001073499	3.88E-05	5.61E-05	4.49E-05	8.47E-05	6.42E-05	0.000100992	7.34E-05	0.000162436	4.18E-05	3.46E-05	8.57E-05	2.85E-05	3.67E-05	3.06E-05	3.46E-05	0.000598924	3.06E-05	4.18E-05	2.75E-05	0.000235296	3.26E-05	0.000119392	2.95E-05	5.50E-05	2.65E-05	3.57E-05	2.65E-05	3.16E-05	3.46E-05	5.40E-05	2.55E-05	3.57E-05	2.95E-05	3.16E-05	3.36E-05	4.99E-05	3.36E-05	3.57E-05	2.34E-05	3.67E-05	3.67E-05	3.16E-05	2.24E-05	4.59E-05	3.97E-05	3.46E-05	4.08E-05	6.42E-05	2.55E-05	5.50E-05	2.75E-05	3.97E-05	2.55E-05	4.08E-05	2.95E-05	4.79E-05	2.65E-05	4.28E-05	3.36E-05	3.16E-05	4.38E-05	5.20E-05	3.97E-05	3.46E-05	3.26E-05	3.77E-05	3.36E-05	4.48E-05	3.46E-05	4.69E-05	2.04E-05	3.67E-05	2.95E-05	3.67E-05	3.36E-05	3.67E-05	4.08E-05	2.45E-05	2.34E-05	4.48E-05	3.46E-05	3.97E-05	3.16E-05	3.16E-05	4.59E-05	3.06E-05	2.75E-05	3.97E-05	5.61E-05	2.65E-05	3.46E-05	4.69E-05	4.08E-05	4.28E-05	3.06E-05	3.97E-05	3.26E-05	3.26E-05	3.26E-05	4.18E-05	3.36E-05	3.06E-05	4.59E-05	4.08E-05	3.57E-05	3.46E-05	3.57E-05	3.77E-05	2.75E-05	4.18E-05	4.48E-05
43610	0.002	5.56E-05	3.53E-05	2.24E-05	4.06E-05	3.09E-05	1.81E-05	6.62E-05	0.002524488	0.009529208	0.000104788	0.109677067	0.000425052	0.000418687	3.09E-05	4.80E-05	0.339376033	0.000434107	0.001067244	3.42E-05	5.44E-05	4.27E-05	7.05E-05	7.16E-05	0.000111105	8.12E-05	0.000199118	2.77E-05	2.67E-05	9.30E-05	3.73E-05	1.92E-05	2.67E-05	3.95E-05	0.000554111	3.10E-05	4.91E-05	3.84E-05	0.000235646	4.16E-05	0.000119683	4.06E-05	4.06E-05	1.81E-05	4.06E-05	3.09E-05	2.88E-05	3.20E-05	6.19E-05	3.41E-05	2.77E-05	3.42E-05	5.23E-05	3.63E-05	4.06E-05	3.41E-05	3.84E-05	4.27E-05	4.38E-05	3.73E-05	3.84E-05	3.84E-05	4.06E-05	2.67E-05	3.52E-05	3.31E-05	4.91E-05	4.06E-05	6.41E-05	3.31E-05	3.41E-05	3.41E-05	3.20E-05	3.41E-05	3.63E-05	3.20E-05	3.41E-05	3.73E-05	4.06E-05	2.88E-05	4.70E-05	2.99E-05	3.73E-05	3.09E-05	2.45E-05	3.84E-05	3.63E-05	4.38E-05	3.41E-05	2.88E-05	3.84E-05	4.16E-05	2.67E-05	3.20E-05	5.23E-05	3.63E-05	4.06E-05	3.73E-05	3.52E-05	3.63E-05	4.38E-05	2.45E-05	3.52E-05	4.16E-05	3.52E-05	4.27E-05	3.41E-05	6.19E-05	3.20E-05	2.45E-05	3.84E-05	2.88E-05	3.41E-05	3.52E-05	3.73E-05	3.41E-05	4.48E-05	3.41E-05	3.31E-05	3.31E-05	3.73E-05	3.20E-05	4.80E-05	2.56E-05	4.16E-05	3.84E-05	3.52E-05	3.31E-05	3.20E-05	4.27E-05
43611	0.002	5.73E-05	3.07E-05	2.55E-05	2.14E-05	2.35E-05	2.86E-05	7.05E-05	0.002321049	0.00916751	9.31E-05	0.105113461	0.00036958	0.000447449	3.37E-05	4.29E-05	0.290220088	0.000372681	0.001104893	4.50E-05	5.62E-05	3.27E-05	7.97E-05	5.72E-05	0.000108437	8.28E-05	0.000180337	2.96E-05	2.45E-05	9.21E-05	3.17E-05	2.66E-05	3.06E-05	2.55E-05	0.000536632	4.09E-05	3.47E-05	2.96E-05	0.000265799	3.68E-05	9.72E-05	5.31E-05	4.80E-05	2.55E-05	4.19E-05	2.86E-05	3.58E-05	2.86E-05	5.52E-05	3.58E-05	3.68E-05	2.25E-05	5.41E-05	4.29E-05	4.09E-05	3.17E-05	2.55E-05	3.37E-05	3.58E-05	2.55E-05	3.98E-05	2.45E-05	4.39E-05	2.35E-05	3.57E-05	2.76E-05	4.70E-05	3.17E-05	5.52E-05	2.25E-05	4.29E-05	2.45E-05	3.57E-05	3.78E-05	3.98E-05	2.14E-05	3.27E-05	2.96E-05	3.27E-05	3.47E-05	5.72E-05	3.37E-05	3.98E-05	3.27E-05	1.84E-05	2.55E-05	4.90E-05	3.78E-05	4.39E-05	2.86E-05	4.09E-05	3.98E-05	3.98E-05	3.06E-05	3.88E-05	3.47E-05	3.37E-05	3.78E-05	3.47E-05	2.86E-05	3.47E-05	3.98E-05	3.27E-05	4.09E-05	2.25E-05	2.45E-05	3.47E-05	3.98E-05	3.47E-05	4.29E-05	3.57E-05	3.37E-05	2.76E-05	3.27E-05	3.68E-05	3.68E-05	2.86E-05	2.65E-05	3.47E-05	2.66E-05	2.86E-05	3.06E-05	3.47E-05	3.68E-05	3.17E-05	3.78E-05	2.25E-05	3.27E-05	3.68E-05	4.09E-05
43612	0.002	4.59E-05	3.95E-05	2.71E-05	2.81E-05	2.91E-05	3.02E-05	7.50E-05	0.002458525	0.009369916	8.86E-05	0.107534611	0.000378702	0.000385992	2.81E-05	5.41E-05	0.380294973	0.000390237	0.00108307	3.75E-05	3.96E-05	3.95E-05	6.77E-05	6.87E-05	0.000102136	7.39E-05	0.000166937	3.43E-05	3.02E-05	9.38E-05	3.75E-05	3.33E-05	3.02E-05	2.60E-05	0.000518187	2.81E-05	3.85E-05	2.39E-05	0.000297082	3.23E-05	0.000101076	3.33E-05	3.12E-05	3.95E-05	3.54E-05	3.85E-05	3.43E-05	2.60E-05	7.18E-05	2.91E-05	4.27E-05	2.71E-05	6.14E-05	3.54E-05	3.75E-05	2.60E-05	2.19E-05	2.29E-05	2.81E-05	3.64E-05	5.10E-05	2.08E-05	4.89E-05	4.27E-05	2.71E-05	3.02E-05	6.66E-05	3.95E-05	6.35E-05	2.08E-05	4.58E-05	3.33E-05	3.75E-05	3.12E-05	3.75E-05	3.23E-05	5.21E-05	3.64E-05	4.27E-05	3.02E-05	6.35E-05	3.54E-05	3.12E-05	3.12E-05	3.54E-05	3.02E-05	3.85E-05	4.16E-05	4.27E-05	3.02E-05	3.23E-05	3.23E-05	3.95E-05	2.71E-05	4.89E-05	2.39E-05	3.02E-05	3.02E-05	3.43E-05	3.12E-05	3.43E-05	3.12E-05	3.12E-05	3.43E-05	3.95E-05	4.06E-05	4.27E-05	4.89E-05	2.91E-05	3.85E-05	3.12E-05	3.23E-05	2.19E-05	3.33E-05	3.02E-05	2.81E-05	3.95E-05	3.54E-05	3.75E-05	3.95E-05	3.75E-05	3.43E-05	3.02E-05	2.81E-05	3.85E-05	3.75E-05	3.12E-05	3.12E-05	5.41E-05	3.85E-05
43613	0.002	5.29E-05	3.32E-05	2.69E-05	2.59E-05	3.31E-05	2.80E-05	7.15E-05	0.002382163	0.009245975	7.57E-05	0.105822792	0.000375641	0.000432666	2.80E-05	4.97E-05	0.199802508	0.000442282	0.001124341	3.94E-05	5.80E-05	4.66E-05	7.77E-05	6.74E-05	9.95E-05	7.36E-05	0.000173411	3.00E-05	2.59E-05	0.000100586	3.31E-05	2.17E-05	2.28E-05	3.11E-05	0.000571663	3.42E-05	2.90E-05	3.42E-05	0.000299754	4.04E-05	0.000107841	3.00E-05	2.90E-05	3.42E-05	3.21E-05	3.21E-05	3.00E-05	3.00E-05	6.94E-05	3.31E-05	4.45E-05	1.86E-05	5.08E-05	2.90E-05	4.76E-05	3.83E-05	2.38E-05	2.17E-05	4.56E-05	3.00E-05	4.56E-05	4.35E-05	4.04E-05	2.69E-05	3.73E-05	3.62E-05	5.28E-05	3.00E-05	7.25E-05	3.00E-05	4.87E-05	4.56E-05	5.70E-05	2.80E-05	4.35E-05	3.31E-05	4.04E-05	2.07E-05	4.45E-05	2.59E-05	4.76E-05	2.59E-05	3.83E-05	3.42E-05	3.52E-05	3.83E-05	3.42E-05	3.00E-05	3.93E-05	2.38E-05	3.42E-05	3.11E-05	4.25E-05	2.28E-05	4.04E-05	4.14E-05	3.62E-05	3.21E-05	3.21E-05	3.00E-05	4.97E-05	3.52E-05	3.83E-05	3.42E-05	4.35E-05	3.21E-05	2.90E-05	5.91E-05	4.35E-05	2.80E-05	3.62E-05	3.62E-05	4.66E-05	3.42E-05	4.35E-05	2.90E-05	4.04E-05	4.04E-05	3.83E-05	4.25E-05	3.31E-05	3.00E-05	4.97E-05	4.97E-05	3.11E-05	3.83E-05	3.42E-05	2.28E-05	4.04E-05	4.04E-05
43614	0.002	4.48E-05	3.96E-05	3.76E-05	1.83E-05	3.56E-05	3.15E-05	7.32E-05	0.002363156	0.009245773	9.77E-05	0.105343209	0.000380843	0.000380991	3.56E-05	5.90E-05	0.222247186	0.000467966	0.001072217	3.86E-05	3.76E-05	1.83E-05	8.14E-05	5.79E-05	0.000125131	8.75E-05	0.000150706	3.15E-05	2.64E-05	8.85E-05	3.15E-05	3.35E-05	2.74E-05	2.95E-05	0.000561698	3.15E-05	2.95E-05	2.84E-05	0.00026429	3.56E-05	0.000127196	3.96E-05	3.56E-05	3.76E-05	3.66E-05	2.23E-05	3.05E-05	2.74E-05	6.71E-05	3.66E-05	4.27E-05	3.96E-05	5.69E-05	2.23E-05	4.16E-05	3.05E-05	2.54E-05	4.77E-05	4.06E-05	2.54E-05	4.37E-05	2.13E-05	4.16E-05	2.74E-05	2.74E-05	2.84E-05	5.69E-05	3.05E-05	6.10E-05	2.74E-05	3.66E-05	2.54E-05	3.96E-05	2.64E-05	3.86E-05	2.84E-05	3.56E-05	3.76E-05	4.06E-05	3.35E-05	6.71E-05	2.95E-05	3.56E-05	2.95E-05	3.35E-05	4.06E-05	4.67E-05	3.25E-05	3.45E-05	3.35E-05	3.35E-05	2.23E-05	3.76E-05	2.34E-05	3.56E-05	3.15E-05	3.56E-05	3.05E-05	3.05E-05	3.96E-05	4.06E-05	3.45E-05	3.45E-05	3.25E-05	2.95E-05	3.25E-05	3.56E-05	4.98E-05	3.56E-05	2.84E-05	3.56E-05	3.05E-05	3.05E-05	2.64E-05	3.35E-05	3.25E-05	3.76E-05	3.56E-05	4.98E-05	3.86E-05	3.86E-05	3.45E-05	3.76E-05	3.15E-05	2.74E-05	3.56E-05	3.45E-05	4.37E-05	3.96E-05	3.45E-05
43615	0.002	5.20E-05	2.92E-05	1.73E-05	1.84E-05	2.27E-05	3.03E-05	8.01E-05	0.002568635	0.009690807	8.55E-05	0.113373461	0.000416379	0.000429707	4.00E-05	4.54E-05	0.250603002	0.000483756	0.001198264	4.22E-05	5.09E-05	4.11E-05	7.90E-05	7.58E-05	0.000103934	7.03E-05	0.000187612	3.89E-05	2.92E-05	0.000102839	4.11E-05	2.92E-05	2.92E-05	3.03E-05	0.000633416	3.89E-05	4.54E-05	3.24E-05	0.000276962	3.57E-05	0.000110443	4.22E-05	4.54E-05	3.78E-05	4.22E-05	2.70E-05	3.46E-05	3.03E-05	7.57E-05	3.46E-05	3.35E-05	2.27E-05	4.54E-05	4.11E-05	3.03E-05	3.14E-05	3.14E-05	2.92E-05	4.11E-05	4.11E-05	4.11E-05	3.46E-05	3.57E-05	3.03E-05	3.89E-05	2.92E-05	5.62E-05	4.43E-05	6.71E-05	3.68E-05	4.65E-05	3.03E-05	5.19E-05	3.78E-05	5.19E-05	2.16E-05	4.22E-05	2.70E-05	3.68E-05	3.14E-05	6.38E-05	3.68E-05	3.03E-05	3.57E-05	2.92E-05	3.24E-05	5.30E-05	2.70E-05	4.43E-05	2.59E-05	3.46E-05	2.92E-05	4.11E-05	2.27E-05	2.70E-05	3.57E-05	4.00E-05	3.57E-05	3.89E-05	3.89E-05	4.54E-05	3.14E-05	2.27E-05	4.00E-05	3.78E-05	3.89E-05	4.76E-05	5.19E-05	5.84E-05	3.24E-05	3.35E-05	2.92E-05	3.78E-05	4.11E-05	3.46E-05	3.89E-05	3.46E-05	3.57E-05	3.68E-05	3.57E-05	3.14E-05	3.35E-05	4.43E-05	3.57E-05	4.43E-05	3.68E-05	4.87E-05	4.65E-05	3.35E-05	3.46E-05
43616	0.002	4.77E-05	3.31E-05	3.10E-05	2.17E-05	2.28E-05	2.79E-05	5.80E-05	0.002421047	0.009226135	7.66E-05	0.106068905	0.000374267	0.000402663	3.31E-05	5.28E-05	0.350995301	0.00044497	0.001119133	4.76E-05	4.76E-05	3.93E-05	7.35E-05	6.21E-05	0.000103592	7.04E-05	0.000176364	3.41E-05	2.28E-05	9.43E-05	3.41E-05	2.90E-05	3.93E-05	3.41E-05	0.00053405	2.79E-05	3.52E-05	3.00E-05	0.000259738	3.41E-05	0.000137872	4.55E-05	2.90E-05	2.79E-05	3.62E-05	2.90E-05	3.83E-05	4.34E-05	6.62E-05	4.24E-05	3.93E-05	2.17E-05	5.38E-05	3.31E-05	3.72E-05	2.79E-05	3.00E-05	3.62E-05	2.17E-05	2.69E-05	4.55E-05	3.00E-05	4.55E-05	2.48E-05	2.48E-05	2.38E-05	6.42E-05	2.48E-05	6.42E-05	3.10E-05	4.66E-05	2.48E-05	4.66E-05	1.65E-05	3.83E-05	3.41E-05	3.31E-05	3.41E-05	4.24E-05	3.21E-05	6.52E-05	1.76E-05	3.41E-05	3.62E-05	2.69E-05	2.69E-05	4.14E-05	3.31E-05	4.97E-05	3.62E-05	4.34E-05	3.31E-05	3.00E-05	3.00E-05	4.34E-05	2.69E-05	4.24E-05	3.21E-05	3.21E-05	3.41E-05	4.03E-05	3.10E-05	4.14E-05	3.72E-05	2.90E-05	3.41E-05	4.34E-05	6.21E-05	3.31E-05	3.93E-05	2.69E-05	3.00E-05	2.48E-05	3.93E-05	3.93E-05	2.38E-05	4.14E-05	2.48E-05	3.83E-05	4.45E-05	4.24E-05	4.86E-05	3.52E-05	3.83E-05	3.41E-05	3.10E-05	3.00E-05	2.79E-05	3.21E-05	3.72E-05
43617	0.002	4.40E-05	2.14E-05	4.49E-05	2.76E-05	3.37E-05	2.65E-05	7.26E-05	0.002539163	0.009127692	8.49E-05	0.105811264	0.000373504	0.000423507	2.96E-05	4.90E-05	0.411163948	0.000418388	0.001077004	4.19E-05	3.88E-05	3.68E-05	8.28E-05	7.36E-05	8.58E-05	7.15E-05	0.000153521	2.14E-05	2.86E-05	0.000108423	3.88E-05	2.14E-05	2.04E-05	2.25E-05	0.000577236	3.06E-05	3.68E-05	3.47E-05	0.000255354	3.27E-05	0.000112507	3.68E-05	4.49E-05	3.68E-05	3.17E-05	2.76E-05	3.88E-05	2.86E-05	7.25E-05	1.63E-05	3.16E-05	2.76E-05	4.39E-05	2.76E-05	3.88E-05	4.19E-05	2.96E-05	1.94E-05	2.76E-05	2.14E-05	4.39E-05	3.06E-05	4.08E-05	3.27E-05	3.68E-05	2.45E-05	5.62E-05	2.76E-05	5.21E-05	2.65E-05	3.27E-05	3.27E-05	5.72E-05	2.86E-05	4.19E-05	2.86E-05	3.57E-05	3.98E-05	3.17E-05	2.35E-05	5.00E-05	3.68E-05	3.17E-05	2.45E-05	3.17E-05	2.96E-05	5.11E-05	3.98E-05	3.98E-05	2.35E-05	3.27E-05	4.29E-05	2.14E-05	3.17E-05	3.68E-05	3.37E-05	3.17E-05	3.37E-05	2.65E-05	2.96E-05	3.98E-05	3.88E-05	3.57E-05	4.60E-05	3.37E-05	3.06E-05	3.88E-05	6.74E-05	4.29E-05	3.06E-05	3.17E-05	3.06E-05	2.86E-05	3.17E-05	4.49E-05	3.17E-05	4.80E-05	3.37E-05	3.98E-05	3.78E-05	4.49E-05	3.78E-05	3.68E-05	3.06E-05	2.96E-05	3.06E-05	2.35E-05	2.86E-05	2.76E-05	4.29E-05
43618	0.002	4.12E-05	3.22E-05	2.41E-05	2.81E-05	2.81E-05	2.91E-05	6.73E-05	0.002318231	0.008970384	9.25E-05	0.100604447	0.00037143	0.000408314	3.11E-05	5.83E-05	0.278898006	0.000410467	0.001067444	5.13E-05	5.02E-05	2.91E-05	6.23E-05	5.53E-05	8.64E-05	8.55E-05	0.000154006	2.91E-05	2.71E-05	9.35E-05	3.01E-05	3.21E-05	2.41E-05	2.11E-05	0.00055848	2.51E-05	4.42E-05	2.71E-05	0.000296828	3.72E-05	0.00011466	3.41E-05	3.51E-05	2.31E-05	3.72E-05	2.41E-05	2.21E-05	2.51E-05	7.23E-05	4.02E-05	3.31E-05	3.21E-05	6.03E-05	2.31E-05	4.22E-05	3.21E-05	3.51E-05	2.21E-05	3.51E-05	2.81E-05	3.51E-05	3.72E-05	3.72E-05	2.11E-05	3.01E-05	3.11E-05	4.52E-05	2.71E-05	5.02E-05	2.91E-05	4.62E-05	3.21E-05	4.72E-05	2.21E-05	3.92E-05	2.21E-05	3.62E-05	2.81E-05	3.41E-05	4.12E-05	6.83E-05	3.72E-05	2.71E-05	4.42E-05	3.21E-05	4.22E-05	4.82E-05	3.92E-05	3.21E-05	3.62E-05	3.92E-05	3.31E-05	3.01E-05	3.41E-05	3.72E-05	3.11E-05	3.72E-05	2.81E-05	2.41E-05	2.11E-05	4.42E-05	3.01E-05	3.62E-05	3.31E-05	4.22E-05	3.41E-05	3.51E-05	6.23E-05	3.72E-05	3.51E-05	3.11E-05	3.41E-05	3.72E-05	3.51E-05	3.31E-05	4.22E-05	3.41E-05	4.22E-05	3.31E-05	3.31E-05	4.82E-05	3.31E-05	3.51E-05	4.12E-05	4.02E-05	2.31E-05	3.92E-05	3.62E-05	4.12E-05	4.32E-05
43619	0.002	5.29E-05	3.62E-05	2.55E-05	2.94E-05	2.45E-05	3.72E-05	6.86E-05	0.002249148	0.008744339	8.04E-05	0.099733108	0.000397952	0.000355164	2.74E-05	6.86E-05	0.414859894	0.00039924	0.00106195	4.51E-05	4.31E-05	5.00E-05	6.47E-05	5.49E-05	9.41E-05	8.23E-05	0.000146208	2.45E-05	2.94E-05	9.71E-05	2.94E-05	3.52E-05	2.84E-05	3.72E-05	0.000512463	2.84E-05	4.21E-05	2.55E-05	0.000265638	4.11E-05	0.000110771	3.33E-05	4.21E-05	3.03E-05	3.03E-05	2.64E-05	3.03E-05	2.35E-05	6.27E-05	2.94E-05	3.62E-05	2.06E-05	4.31E-05	2.84E-05	4.70E-05	2.94E-05	3.03E-05	2.64E-05	2.45E-05	2.25E-05	4.11E-05	2.25E-05	3.82E-05	2.74E-05	4.11E-05	2.74E-05	6.66E-05	2.94E-05	5.09E-05	2.55E-05	3.82E-05	1.86E-05	5.58E-05	3.03E-05	4.41E-05	3.13E-05	3.62E-05	3.72E-05	3.43E-05	3.03E-05	3.92E-05	3.52E-05	2.55E-05	3.72E-05	3.33E-05	3.52E-05	3.82E-05	3.03E-05	4.01E-05	3.03E-05	2.84E-05	3.43E-05	2.74E-05	3.43E-05	4.41E-05	3.23E-05	2.45E-05	2.84E-05	3.43E-05	2.55E-05	3.82E-05	2.94E-05	3.13E-05	3.82E-05	3.92E-05	2.94E-05	3.03E-05	5.19E-05	3.82E-05	3.52E-05	4.01E-05	3.43E-05	2.55E-05	4.01E-05	4.60E-05	2.64E-05	4.01E-05	3.62E-05	3.03E-05	4.01E-05	3.23E-05	3.62E-05	4.01E-05	4.01E-05	3.43E-05	3.23E-05	3.03E-05	2.64E-05	4.21E-05	3.33E-05
43620	0.002	3.21E-05	3.52E-05	2.17E-05	2.90E-05	2.28E-05	2.17E-05	6.22E-05	0.002418158	0.009409998	8.61E-05	0.107432143	0.000370292	0.000404002	2.69E-05	6.01E-05	0.272233623	0.000412782	0.001090501	4.87E-05	4.04E-05	3.21E-05	6.74E-05	6.32E-05	0.00010681	9.95E-05	0.000176512	3.52E-05	2.90E-05	9.64E-05	2.48E-05	3.62E-05	2.59E-05	2.80E-05	0.000529156	3.52E-05	4.45E-05	2.90E-05	0.000296603	3.21E-05	0.000129652	2.80E-05	4.45E-05	3.42E-05	3.83E-05	2.90E-05	2.28E-05	3.31E-05	7.87E-05	3.11E-05	3.11E-05	2.38E-05	5.07E-05	2.90E-05	3.93E-05	3.00E-05	2.28E-05	2.48E-05	4.04E-05	3.52E-05	3.83E-05	3.62E-05	4.66E-05	2.38E-05	3.73E-05	2.59E-05	5.80E-05	3.93E-05	5.59E-05	2.80E-05	3.93E-05	3.11E-05	3.73E-05	3.73E-05	3.62E-05	3.11E-05	5.39E-05	2.90E-05	4.14E-05	3.73E-05	5.80E-05	3.42E-05	2.69E-05	3.21E-05	3.52E-05	3.31E-05	4.14E-05	2.69E-05	3.83E-05	3.83E-05	2.59E-05	4.04E-05	3.62E-05	2.48E-05	3.31E-05	3.52E-05	2.59E-05	3.83E-05	4.04E-05	4.87E-05	4.14E-05	3.93E-05	3.21E-05	3.62E-05	4.56E-05	3.73E-05	4.14E-05	6.11E-05	3.83E-05	3.52E-05	2.17E-05	3.11E-05	2.80E-05	2.90E-05	4.35E-05	3.11E-05	4.04E-05	3.42E-05	4.24E-05	3.62E-05	3.93E-05	3.73E-05	3.42E-05	2.69E-05	3.62E-05	3.52E-05	4.04E-05	3.31E-05	3.11E-05	3.21E-05
43621	0.002	5.38E-05	3.15E-05	2.54E-05	2.84E-05	3.14E-05	2.94E-05	7.92E-05	0.002449905	0.00906964	7.31E-05	0.103669412	0.000400907	0.000417526	3.25E-05	6.90E-05	0.316513558	0.000391651	0.001049358	4.46E-05	4.67E-05	4.46E-05	6.60E-05	5.78E-05	0.000111728	8.43E-05	0.000189259	3.45E-05	2.33E-05	9.55E-05	2.84E-05	2.23E-05	3.75E-05	2.84E-05	0.000565029	2.43E-05	3.96E-05	3.14E-05	0.00024747	4.16E-05	0.000111707	2.94E-05	3.35E-05	3.04E-05	3.14E-05	2.84E-05	3.04E-05	2.64E-05	6.39E-05	3.55E-05	4.36E-05	2.74E-05	4.56E-05	2.64E-05	4.36E-05	2.84E-05	1.93E-05	2.13E-05	3.25E-05	2.84E-05	4.77E-05	2.84E-05	4.26E-05	2.54E-05	2.33E-05	2.64E-05	5.27E-05	3.85E-05	6.39E-05	3.75E-05	3.14E-05	2.94E-05	3.45E-05	3.35E-05	4.26E-05	3.45E-05	3.45E-05	1.62E-05	3.75E-05	3.14E-05	5.58E-05	3.96E-05	3.04E-05	3.24E-05	2.64E-05	4.26E-05	3.75E-05	3.35E-05	3.55E-05	2.54E-05	3.35E-05	2.84E-05	4.16E-05	3.25E-05	3.04E-05	4.06E-05	3.45E-05	2.54E-05	3.96E-05	2.33E-05	3.75E-05	2.84E-05	3.14E-05	3.65E-05	3.24E-05	4.67E-05	3.85E-05	5.48E-05	3.75E-05	2.94E-05	3.04E-05	3.04E-05	3.35E-05	3.45E-05	2.54E-05	3.55E-05	3.96E-05	3.75E-05	2.84E-05	2.94E-05	3.45E-05	3.04E-05	4.66E-05	3.55E-05	3.14E-05	2.43E-05	3.75E-05	4.56E-05	4.06E-05	3.14E-05
43622	0.002	4.23E-05	4.12E-05	3.42E-05	2.41E-05	2.81E-05	1.81E-05	6.74E-05	0.00235163	0.008958151	8.15E-05	0.102395239	0.000366625	0.00043398	3.62E-05	5.53E-05	0.355763383	0.000451585	0.001063358	4.12E-05	4.72E-05	4.22E-05	6.43E-05	6.13E-05	9.96E-05	6.74E-05	0.000167221	3.01E-05	2.21E-05	0.000104685	3.21E-05	2.91E-05	2.11E-05	2.51E-05	0.000536064	2.61E-05	3.72E-05	3.11E-05	0.000257361	3.21E-05	0.000107646	4.02E-05	3.42E-05	2.41E-05	3.01E-05	2.21E-05	2.21E-05	2.41E-05	5.43E-05	2.11E-05	3.52E-05	2.61E-05	4.22E-05	2.61E-05	4.22E-05	3.11E-05	3.82E-05	2.11E-05	3.62E-05	2.61E-05	3.72E-05	2.51E-05	3.82E-05	2.61E-05	3.11E-05	2.11E-05	5.12E-05	3.42E-05	6.13E-05	3.01E-05	3.11E-05	3.62E-05	5.83E-05	3.62E-05	3.92E-05	3.21E-05	4.02E-05	2.51E-05	3.52E-05	3.21E-05	6.73E-05	3.11E-05	2.21E-05	2.61E-05	2.91E-05	2.61E-05	4.32E-05	3.82E-05	5.43E-05	3.21E-05	3.01E-05	2.81E-05	4.42E-05	3.21E-05	4.22E-05	3.62E-05	2.71E-05	2.61E-05	2.51E-05	4.02E-05	4.82E-05	3.72E-05	2.81E-05	3.22E-05	3.52E-05	3.21E-05	3.11E-05	6.43E-05	3.11E-05	3.31E-05	3.62E-05	3.11E-05	2.91E-05	4.42E-05	2.71E-05	2.71E-05	3.52E-05	3.01E-05	4.42E-05	2.91E-05	3.11E-05	3.52E-05	3.21E-05	3.82E-05	3.21E-05	4.72E-05	3.42E-05	2.91E-05	3.62E-05	3.11E-05
43623	0.002	5.18E-05	3.27E-05	2.64E-05	3.17E-05	2.96E-05	2.22E-05	7.08E-05	0.002450233	0.009392951	8.99E-05	0.110358422	0.000398193	0.000397198	2.96E-05	6.45E-05	0.389450519	0.000430603	0.001083582	5.39E-05	5.18E-05	3.80E-05	5.92E-05	6.66E-05	8.14E-05	7.19E-05	0.000184391	2.96E-05	2.75E-05	9.41E-05	3.49E-05	2.96E-05	3.17E-05	3.17E-05	0.000575498	2.64E-05	3.27E-05	3.91E-05	0.000263105	4.23E-05	0.000119549	2.75E-05	3.27E-05	3.27E-05	2.85E-05	3.49E-05	3.06E-05	3.17E-05	7.19E-05	3.70E-05	3.80E-05	2.75E-05	5.28E-05	4.01E-05	3.59E-05	3.06E-05	2.32E-05	2.54E-05	2.64E-05	3.91E-05	4.65E-05	3.06E-05	2.96E-05	3.17E-05	3.38E-05	3.80E-05	6.02E-05	2.96E-05	6.34E-05	2.64E-05	3.80E-05	2.32E-05	4.23E-05	3.38E-05	4.23E-05	4.01E-05	3.17E-05	3.38E-05	3.27E-05	3.38E-05	7.29E-05	2.64E-05	3.70E-05	3.27E-05	3.27E-05	2.43E-05	4.65E-05	3.06E-05	5.60E-05	2.96E-05	3.80E-05	2.85E-05	3.59E-05	3.17E-05	3.59E-05	3.49E-05	3.80E-05	3.17E-05	3.27E-05	4.12E-05	4.96E-05	4.33E-05	4.12E-05	3.49E-05	2.43E-05	3.70E-05	4.75E-05	5.18E-05	5.07E-05	3.27E-05	3.27E-05	3.70E-05	3.49E-05	2.54E-05	3.59E-05	4.23E-05	3.59E-05	3.17E-05	2.64E-05	3.27E-05	3.27E-05	3.70E-05	3.38E-05	3.70E-05	2.22E-05	3.17E-05	3.80E-05	4.65E-05	4.65E-05	4.33E-05
43624	0.002	4.06E-05	2.87E-05	1.98E-05	2.96E-05	2.37E-05	3.36E-05	6.72E-05	0.002289162	0.008688431	7.22E-05	0.101719301	0.000361582	0.000417871	3.26E-05	4.55E-05	0.194075622	0.000396646	0.000996583	3.66E-05	4.55E-05	3.66E-05	6.53E-05	5.74E-05	0.000112817	8.41E-05	0.00017345	3.75E-05	2.67E-05	8.80E-05	3.75E-05	2.27E-05	3.26E-05	2.67E-05	0.000548455	4.15E-05	4.45E-05	2.57E-05	0.000272039	4.35E-05	0.000133659	2.67E-05	3.75E-05	3.46E-05	3.85E-05	2.07E-05	2.77E-05	2.67E-05	6.52E-05	3.56E-05	3.85E-05	2.87E-05	4.64E-05	3.26E-05	5.24E-05	2.37E-05	3.26E-05	3.06E-05	3.36E-05	3.66E-05	4.64E-05	2.87E-05	3.46E-05	2.87E-05	3.95E-05	2.07E-05	6.03E-05	3.66E-05	5.63E-05	3.36E-05	4.05E-05	3.16E-05	4.25E-05	3.16E-05	3.46E-05	4.35E-05	4.45E-05	2.77E-05	3.46E-05	4.15E-05	5.44E-05	2.57E-05	3.95E-05	2.57E-05	2.47E-05	2.57E-05	3.66E-05	3.46E-05	4.15E-05	2.57E-05	3.06E-05	3.06E-05	3.46E-05	2.96E-05	3.75E-05	3.06E-05	4.05E-05	2.27E-05	3.56E-05	3.36E-05	3.16E-05	4.64E-05	2.77E-05	3.36E-05	2.87E-05	3.36E-05	3.16E-05	6.72E-05	3.06E-05	3.36E-05	2.77E-05	2.96E-05	2.07E-05	3.56E-05	3.66E-05	4.15E-05	2.96E-05	2.07E-05	4.45E-05	2.96E-05	3.85E-05	2.57E-05	3.46E-05	3.16E-05	2.77E-05	3.66E-05	2.67E-05	3.06E-05	3.46E-05	2.87E-05
43625	0.002	5.68E-05	3.10E-05	2.57E-05	2.46E-05	2.25E-05	2.99E-05	7.17E-05	0.002481341	0.009595759	8.24E-05	0.113029699	0.000381549	0.000493596	2.99E-05	4.81E-05	0.348157286	0.000475357	0.00117498	4.71E-05	5.35E-05	4.17E-05	5.99E-05	7.49E-05	0.000128568	7.71E-05	0.000175912	3.96E-05	2.35E-05	0.000100672	4.17E-05	3.64E-05	2.99E-05	2.67E-05	0.000592664	3.42E-05	3.42E-05	2.99E-05	0.000271821	4.39E-05	0.000139329	2.89E-05	3.85E-05	3.85E-05	5.14E-05	2.89E-05	3.21E-05	2.25E-05	7.17E-05	2.35E-05	3.85E-05	3.10E-05	5.35E-05	3.64E-05	4.17E-05	3.53E-05	3.32E-05	2.67E-05	2.67E-05	2.78E-05	6.10E-05	2.35E-05	2.46E-05	3.21E-05	3.10E-05	2.99E-05	5.03E-05	3.85E-05	5.88E-05	2.99E-05	3.85E-05	2.99E-05	5.13E-05	2.67E-05	3.96E-05	3.32E-05	4.39E-05	2.03E-05	3.85E-05	2.99E-05	5.13E-05	3.42E-05	3.21E-05	2.46E-05	3.64E-05	2.89E-05	3.53E-05	3.32E-05	3.85E-05	3.96E-05	3.64E-05	2.78E-05	3.10E-05	2.89E-05	3.21E-05	2.35E-05	2.67E-05	2.46E-05	3.21E-05	3.85E-05	4.71E-05	3.21E-05	3.53E-05	4.92E-05	3.64E-05	3.32E-05	4.49E-05	5.89E-05	4.39E-05	3.53E-05	2.89E-05	3.32E-05	3.53E-05	3.42E-05	4.81E-05	3.10E-05	4.38E-05	3.74E-05	4.38E-05	3.85E-05	4.17E-05	4.38E-05	4.17E-05	3.96E-05	3.74E-05	3.42E-05	2.89E-05	3.53E-05	4.06E-05	3.53E-05
43626	0.002	4.09E-05	4.09E-05	2.41E-05	3.35E-05	2.51E-05	3.14E-05	7.44E-05	0.002413917	0.009444948	7.97E-05	0.109767638	0.000394863	0.000418239	3.77E-05	6.18E-05	0.311171774	0.000428102	0.001111027	3.14E-05	4.93E-05	4.08E-05	5.55E-05	6.71E-05	8.39E-05	8.91E-05	0.00015749	3.14E-05	3.56E-05	8.92E-05	3.77E-05	3.14E-05	2.62E-05	2.83E-05	0.00053433	2.41E-05	4.29E-05	3.56E-05	0.00029899	2.62E-05	0.000120643	3.67E-05	3.98E-05	2.51E-05	3.35E-05	2.41E-05	2.30E-05	3.25E-05	6.92E-05	3.67E-05	3.14E-05	1.89E-05	4.19E-05	3.77E-05	4.82E-05	2.51E-05	3.88E-05	2.83E-05	3.04E-05	4.19E-05	4.29E-05	3.98E-05	3.46E-05	2.72E-05	3.77E-05	3.04E-05	6.29E-05	3.14E-05	5.87E-05	2.72E-05	3.77E-05	2.93E-05	4.19E-05	2.51E-05	3.04E-05	2.30E-05	3.56E-05	3.25E-05	4.50E-05	2.83E-05	4.92E-05	3.46E-05	3.35E-05	1.68E-05	4.61E-05	2.72E-05	5.13E-05	3.14E-05	4.40E-05	2.41E-05	3.67E-05	3.14E-05	4.29E-05	3.04E-05	4.08E-05	2.20E-05	3.98E-05	3.56E-05	2.51E-05	3.98E-05	4.09E-05	3.14E-05	4.61E-05	4.40E-05	3.56E-05	3.46E-05	4.08E-05	6.39E-05	4.08E-05	4.50E-05	3.35E-05	3.04E-05	2.93E-05	2.93E-05	3.77E-05	3.35E-05	4.29E-05	2.93E-05	3.77E-05	3.04E-05	3.56E-05	3.98E-05	3.88E-05	3.56E-05	4.50E-05	3.14E-05	3.56E-05	3.88E-05	3.25E-05	4.50E-05
43627	0.002	3.44E-05	3.22E-05	3.65E-05	2.36E-05	3.44E-05	3.44E-05	6.23E-05	0.002553157	0.00959096	8.93E-05	0.109777148	0.000383123	0.000434675	4.84E-05	6.45E-05	0.426499736	0.00043147	0.001123095	5.05E-05	5.27E-05	3.98E-05	6.13E-05	9.14E-05	9.89E-05	7.10E-05	0.000179886	3.55E-05	3.87E-05	8.71E-05	4.62E-05	3.44E-05	3.44E-05	2.79E-05	0.000609711	3.33E-05	4.30E-05	3.01E-05	0.000341481	5.59E-05	0.000128053	3.87E-05	3.55E-05	3.22E-05	3.97E-05	2.90E-05	2.69E-05	3.33E-05	6.56E-05	2.79E-05	3.55E-05	2.47E-05	6.56E-05	2.79E-05	4.51E-05	3.76E-05	3.22E-05	2.36E-05	3.76E-05	2.69E-05	4.94E-05	2.15E-05	4.08E-05	3.87E-05	3.44E-05	3.87E-05	6.13E-05	3.97E-05	6.56E-05	3.76E-05	4.62E-05	3.87E-05	6.02E-05	2.79E-05	3.33E-05	3.22E-05	4.08E-05	3.22E-05	2.47E-05	3.44E-05	5.37E-05	2.90E-05	2.79E-05	3.55E-05	3.55E-05	2.79E-05	5.48E-05	4.40E-05	4.83E-05	3.76E-05	3.97E-05	3.44E-05	3.44E-05	2.36E-05	3.65E-05	3.33E-05	3.01E-05	3.22E-05	3.12E-05	3.33E-05	4.19E-05	3.55E-05	3.44E-05	3.33E-05	5.05E-05	3.12E-05	3.76E-05	6.67E-05	3.97E-05	3.65E-05	3.33E-05	3.76E-05	3.01E-05	3.55E-05	2.90E-05	3.65E-05	2.90E-05	3.44E-05	3.97E-05	3.44E-05	2.47E-05	3.55E-05	5.05E-05	3.33E-05	3.44E-05	4.73E-05	4.62E-05	3.76E-05	4.30E-05	3.44E-05
43628	0.002	5.62E-05	3.33E-05	3.53E-05	2.18E-05	2.81E-05	2.49E-05	7.91E-05	0.002401166	0.009348329	7.39E-05	0.105598466	0.000373995	0.000385674	3.54E-05	5.72E-05	0.447591759	0.000419845	0.001108489	4.68E-05	3.02E-05	3.95E-05	8.12E-05	6.24E-05	0.000119732	8.33E-05	0.000168931	3.64E-05	2.91E-05	9.47E-05	4.47E-05	2.70E-05	2.91E-05	3.01E-05	0.00055579	3.53E-05	5.30E-05	1.77E-05	0.0002474	3.33E-05	0.000114521	3.95E-05	3.64E-05	2.49E-05	2.39E-05	3.33E-05	2.91E-05	3.22E-05	6.55E-05	3.33E-05	4.37E-05	2.29E-05	5.30E-05	3.22E-05	3.74E-05	3.22E-05	2.81E-05	3.95E-05	3.53E-05	2.70E-05	4.99E-05	3.85E-05	3.01E-05	4.16E-05	3.53E-05	3.22E-05	5.62E-05	3.74E-05	4.68E-05	2.39E-05	3.95E-05	2.60E-05	5.93E-05	3.43E-05	4.68E-05	3.22E-05	4.47E-05	2.39E-05	4.89E-05	2.49E-05	6.24E-05	3.22E-05	3.85E-05	3.43E-05	4.47E-05	3.22E-05	5.09E-05	2.29E-05	4.47E-05	3.22E-05	3.22E-05	3.85E-05	4.78E-05	2.81E-05	3.85E-05	2.70E-05	3.43E-05	3.64E-05	3.43E-05	3.43E-05	4.05E-05	4.37E-05	3.53E-05	4.37E-05	4.57E-05	3.74E-05	4.26E-05	5.51E-05	4.57E-05	2.60E-05	3.64E-05	2.29E-05	4.78E-05	3.12E-05	4.47E-05	2.60E-05	4.57E-05	3.64E-05	3.74E-05	2.29E-05	2.81E-05	4.68E-05	4.05E-05	2.29E-05	3.12E-05	2.29E-05	3.85E-05	2.49E-05	3.22E-05	2.18E-05
43629	0.002	4.16E-05	3.51E-05	2.23E-05	2.98E-05	2.23E-05	3.30E-05	6.71E-05	0.002490681	0.00945239	9.37E-05	0.110570474	0.000405651	0.000433409	3.19E-05	6.07E-05	0.475263064	0.000451098	0.001061697	3.72E-05	4.47E-05	3.72E-05	7.02E-05	7.67E-05	0.000111884	8.20E-05	0.000171712	4.57E-05	2.98E-05	7.45E-05	3.62E-05	3.62E-05	3.19E-05	2.98E-05	0.000544854	3.51E-05	3.94E-05	2.66E-05	0.000259576	3.83E-05	0.000125726	4.58E-05	3.62E-05	3.72E-05	2.98E-05	2.45E-05	2.98E-05	3.08E-05	7.98E-05	3.40E-05	3.51E-05	3.08E-05	5.21E-05	2.55E-05	3.94E-05	2.45E-05	4.89E-05	2.87E-05	3.30E-05	2.02E-05	4.57E-05	2.45E-05	4.79E-05	2.45E-05	4.15E-05	4.15E-05	6.81E-05	3.72E-05	4.57E-05	3.19E-05	3.19E-05	3.19E-05	5.00E-05	3.83E-05	3.72E-05	3.30E-05	3.51E-05	3.40E-05	4.04E-05	2.87E-05	5.75E-05	3.30E-05	2.98E-05	3.83E-05	2.45E-05	3.51E-05	4.25E-05	3.30E-05	4.79E-05	3.51E-05	3.19E-05	3.62E-05	3.83E-05	3.30E-05	3.72E-05	3.83E-05	2.77E-05	2.34E-05	3.40E-05	3.72E-05	5.11E-05	3.08E-05	3.94E-05	3.40E-05	3.08E-05	3.30E-05	1.91E-05	5.96E-05	3.94E-05	4.36E-05	3.19E-05	3.19E-05	3.40E-05	3.62E-05	3.19E-05	4.25E-05	4.04E-05	3.19E-05	3.08E-05	3.72E-05	4.04E-05	4.57E-05	4.25E-05	2.45E-05	2.87E-05	3.51E-05	4.57E-05	4.04E-05	4.57E-05	3.94E-05
43630	0.002	3.02E-05	3.63E-05	3.12E-05	2.01E-05	2.11E-05	2.21E-05	5.94E-05	0.002432016	0.008910689	7.86E-05	0.104978659	0.000358932	0.00043068	4.43E-05	5.24E-05	0.299068731	0.000398963	0.001070623	5.14E-05	5.64E-05	3.52E-05	7.55E-05	7.65E-05	0.000103784	7.25E-05	0.000161467	3.32E-05	2.92E-05	8.06E-05	3.72E-05	3.22E-05	2.21E-05	3.02E-05	0.000521568	3.32E-05	3.42E-05	3.32E-05	0.000312735	4.33E-05	0.00010884	2.92E-05	3.52E-05	3.82E-05	2.72E-05	2.72E-05	2.11E-05	3.12E-05	6.95E-05	3.32E-05	2.82E-05	2.52E-05	4.93E-05	3.82E-05	5.44E-05	3.62E-05	3.12E-05	2.92E-05	4.13E-05	3.32E-05	3.72E-05	2.52E-05	3.42E-05	3.62E-05	3.12E-05	3.32E-05	5.84E-05	3.62E-05	5.74E-05	3.32E-05	3.62E-05	2.82E-05	3.52E-05	4.13E-05	4.13E-05	2.62E-05	4.33E-05	3.42E-05	4.23E-05	2.31E-05	5.33E-05	3.12E-05	3.62E-05	2.72E-05	3.62E-05	1.61E-05	3.52E-05	3.12E-05	5.13E-05	2.92E-05	3.12E-05	3.12E-05	3.82E-05	3.02E-05	3.62E-05	3.22E-05	2.82E-05	3.32E-05	1.91E-05	3.82E-05	3.52E-05	2.72E-05	3.52E-05	4.13E-05	3.82E-05	1.91E-05	3.42E-05	5.84E-05	3.72E-05	3.42E-05	4.23E-05	2.52E-05	4.03E-05	2.72E-05	3.72E-05	3.22E-05	4.03E-05	3.12E-05	2.62E-05	3.62E-05	3.22E-05	3.22E-05	3.72E-05	3.92E-05	3.32E-05	3.52E-05	3.22E-05	3.12E-05	3.22E-05	4.02E-05
43631	0.002	4.79E-05	3.26E-05	3.67E-05	2.65E-05	2.75E-05	2.65E-05	5.71E-05	0.002433663	0.00910967	8.88E-05	0.105458918	0.000394064	0.000432725	3.46E-05	4.89E-05	0.188545513	0.000451504	0.001106564	4.18E-05	4.07E-05	3.46E-05	6.52E-05	7.54E-05	0.000101971	8.05E-05	0.000169514	3.87E-05	1.53E-05	9.08E-05	3.77E-05	2.65E-05	2.55E-05	3.05E-05	0.00055481	2.65E-05	3.67E-05	2.65E-05	0.000277332	4.99E-05	0.000117282	2.44E-05	3.77E-05	3.46E-05	3.16E-05	2.85E-05	3.16E-05	3.05E-05	7.64E-05	3.05E-05	3.46E-05	2.85E-05	4.28E-05	2.95E-05	3.97E-05	3.36E-05	2.55E-05	2.55E-05	3.05E-05	3.36E-05	6.11E-05	2.75E-05	3.67E-05	2.55E-05	2.75E-05	3.26E-05	6.62E-05	3.26E-05	6.62E-05	3.16E-05	3.05E-05	2.95E-05	5.09E-05	4.18E-05	5.20E-05	3.16E-05	3.56E-05	3.16E-05	3.05E-05	2.85E-05	6.42E-05	2.75E-05	3.05E-05	2.44E-05	3.36E-05	2.95E-05	3.56E-05	3.67E-05	4.17E-05	2.95E-05	3.46E-05	3.26E-05	2.75E-05	3.05E-05	3.05E-05	4.07E-05	3.16E-05	3.16E-05	3.16E-05	3.16E-05	3.36E-05	3.67E-05	3.87E-05	3.26E-05	4.38E-05	2.85E-05	2.55E-05	4.99E-05	3.46E-05	3.67E-05	3.36E-05	2.34E-05	3.16E-05	3.36E-05	3.46E-05	2.55E-05	3.05E-05	3.36E-05	3.16E-05	3.05E-05	3.05E-05	4.28E-05	4.28E-05	3.87E-05	2.75E-05	3.36E-05	4.89E-05	4.68E-05	4.17E-05	3.26E-05
43632	0.002	4.89E-05	3.64E-05	3.23E-05	3.02E-05	2.29E-05	2.70E-05	9.68E-05	0.002397284	0.009393819	7.50E-05	0.107399211	0.000366603	0.000394267	3.43E-05	5.10E-05	0.284076646	0.000424066	0.001099782	4.27E-05	5.41E-05	3.74E-05	6.56E-05	6.66E-05	9.89E-05	7.60E-05	0.000187753	4.16E-05	3.33E-05	8.53E-05	3.64E-05	3.22E-05	2.29E-05	2.81E-05	0.000617725	3.12E-05	4.06E-05	2.60E-05	0.000290504	3.74E-05	0.000120794	3.43E-05	3.74E-05	2.70E-05	2.70E-05	2.70E-05	3.12E-05	3.43E-05	5.93E-05	2.70E-05	4.58E-05	3.22E-05	6.35E-05	2.39E-05	3.54E-05	3.02E-05	3.12E-05	2.91E-05	4.58E-05	3.43E-05	4.47E-05	3.64E-05	4.16E-05	2.60E-05	4.37E-05	3.22E-05	4.26E-05	3.64E-05	6.24E-05	3.54E-05	2.08E-05	2.50E-05	5.10E-05	3.22E-05	3.85E-05	3.12E-05	2.70E-05	3.33E-05	4.47E-05	4.06E-05	5.93E-05	3.22E-05	3.33E-05	3.43E-05	3.74E-05	3.43E-05	3.74E-05	2.50E-05	4.89E-05	2.18E-05	3.74E-05	3.43E-05	3.02E-05	2.70E-05	4.47E-05	2.50E-05	2.50E-05	2.81E-05	4.47E-05	3.02E-05	3.22E-05	2.29E-05	3.12E-05	3.95E-05	4.58E-05	3.33E-05	2.91E-05	6.03E-05	2.81E-05	4.06E-05	3.74E-05	3.12E-05	3.12E-05	3.74E-05	3.74E-05	3.43E-05	4.68E-05	3.64E-05	3.85E-05	4.26E-05	4.06E-05	3.43E-05	4.47E-05	2.81E-05	4.68E-05	2.50E-05	2.91E-05	2.29E-05	3.95E-05	3.02E-05
43633	0.002	5.19E-05	4.05E-05	2.90E-05	3.22E-05	3.73E-05	2.28E-05	8.62E-05	0.002448975	0.009321267	9.45E-05	0.106210778	0.00039721	0.00040347	4.46E-05	4.88E-05	0.268893814	0.000471605	0.00107651	3.63E-05	4.25E-05	3.73E-05	6.75E-05	6.23E-05	0.000105908	7.16E-05	0.00018516	3.42E-05	2.90E-05	9.35E-05	3.73E-05	3.21E-05	3.21E-05	2.59E-05	0.000592621	3.21E-05	3.73E-05	3.11E-05	0.000278183	4.87E-05	0.000128812	2.70E-05	3.63E-05	3.42E-05	2.39E-05	3.11E-05	2.80E-05	3.01E-05	7.26E-05	3.01E-05	4.67E-05	3.32E-05	4.98E-05	3.84E-05	4.36E-05	1.97E-05	3.42E-05	2.90E-05	3.63E-05	2.39E-05	4.15E-05	3.73E-05	5.29E-05	2.80E-05	3.01E-05	1.97E-05	5.50E-05	3.32E-05	7.06E-05	2.38E-05	3.42E-05	2.80E-05	6.23E-05	3.11E-05	3.94E-05	3.21E-05	4.67E-05	2.49E-05	2.80E-05	3.32E-05	6.23E-05	3.84E-05	3.63E-05	2.80E-05	3.53E-05	3.53E-05	3.94E-05	3.53E-05	4.98E-05	4.04E-05	3.11E-05	3.94E-05	3.32E-05	3.84E-05	4.36E-05	4.25E-05	2.18E-05	3.84E-05	2.80E-05	4.15E-05	4.46E-05	3.94E-05	4.98E-05	4.56E-05	4.15E-05	2.90E-05	3.01E-05	5.81E-05	3.94E-05	3.94E-05	3.63E-05	2.49E-05	4.04E-05	3.53E-05	4.15E-05	2.59E-05	3.01E-05	2.90E-05	3.73E-05	3.84E-05	4.15E-05	3.84E-05	3.21E-05	3.11E-05	3.01E-05	3.32E-05	2.70E-05	3.94E-05	3.63E-05	3.63E-05
43634	0.002	3.55E-05	3.45E-05	3.04E-05	2.23E-05	2.53E-05	2.23E-05	7.00E-05	0.002378763	0.009117304	9.24E-05	0.103858673	0.000365687	0.000397681	3.55E-05	6.39E-05	0.2115974	0.000430958	0.001125205	3.95E-05	3.65E-05	4.16E-05	7.61E-05	7.10E-05	9.64E-05	8.73E-05	0.000161594	2.94E-05	3.24E-05	7.71E-05	2.94E-05	2.84E-05	2.03E-05	3.55E-05	0.000502492	3.35E-05	3.45E-05	2.74E-05	0.000289343	4.16E-05	0.00011978	4.05E-05	3.45E-05	3.55E-05	3.95E-05	2.43E-05	3.34E-05	2.84E-05	5.27E-05	4.16E-05	4.05E-05	2.13E-05	4.87E-05	3.55E-05	3.75E-05	3.95E-05	2.23E-05	2.43E-05	3.34E-05	2.53E-05	5.37E-05	3.65E-05	3.34E-05	2.53E-05	4.56E-05	3.34E-05	5.58E-05	3.14E-05	5.98E-05	3.04E-05	3.14E-05	2.23E-05	3.85E-05	3.75E-05	2.84E-05	3.34E-05	4.05E-05	3.24E-05	3.55E-05	3.45E-05	5.37E-05	2.53E-05	4.56E-05	4.26E-05	2.64E-05	2.43E-05	4.16E-05	2.74E-05	4.56E-05	3.65E-05	2.84E-05	3.65E-05	2.84E-05	2.33E-05	4.56E-05	3.75E-05	2.53E-05	3.55E-05	3.65E-05	2.64E-05	4.56E-05	2.84E-05	3.75E-05	2.84E-05	3.34E-05	2.43E-05	3.65E-05	5.27E-05	3.14E-05	3.34E-05	2.53E-05	3.85E-05	2.53E-05	2.94E-05	3.24E-05	2.84E-05	3.24E-05	3.34E-05	2.84E-05	3.04E-05	3.45E-05	3.55E-05	3.75E-05	3.04E-05	2.84E-05	3.34E-05	2.94E-05	2.43E-05	3.75E-05	4.26E-05
43635	0.002	5.12E-05	3.15E-05	3.34E-05	2.36E-05	2.36E-05	3.15E-05	5.12E-05	0.002242717	0.008746203	8.18E-05	0.100506342	0.000379771	0.000429089	2.95E-05	5.12E-05	0.50715189	0.000414134	0.001021923	3.05E-05	4.13E-05	2.85E-05	6.00E-05	4.92E-05	9.85E-05	7.78E-05	0.00015781	3.15E-05	2.75E-05	9.75E-05	4.43E-05	2.75E-05	2.46E-05	2.85E-05	0.000553179	2.66E-05	4.13E-05	3.15E-05	0.000281737	3.84E-05	9.95E-05	3.54E-05	4.03E-05	3.05E-05	4.43E-05	4.43E-05	2.66E-05	2.46E-05	6.10E-05	2.36E-05	3.74E-05	3.15E-05	6.99E-05	2.36E-05	3.54E-05	2.95E-05	3.34E-05	2.56E-05	2.56E-05	2.56E-05	4.23E-05	3.44E-05	3.54E-05	3.25E-05	3.05E-05	3.05E-05	5.61E-05	2.36E-05	5.21E-05	3.25E-05	2.95E-05	2.36E-05	3.44E-05	2.85E-05	3.25E-05	3.93E-05	2.75E-05	3.05E-05	2.95E-05	3.15E-05	5.90E-05	2.07E-05	3.15E-05	2.95E-05	2.75E-05	4.62E-05	2.75E-05	2.36E-05	3.05E-05	3.05E-05	2.95E-05	3.05E-05	3.25E-05	3.25E-05	3.64E-05	3.93E-05	2.66E-05	2.85E-05	3.64E-05	3.05E-05	3.25E-05	2.26E-05	4.23E-05	2.85E-05	4.33E-05	3.64E-05	4.43E-05	5.90E-05	3.74E-05	3.25E-05	3.44E-05	2.85E-05	3.74E-05	2.95E-05	3.25E-05	1.77E-05	3.74E-05	3.64E-05	3.15E-05	2.56E-05	2.66E-05	3.34E-05	3.93E-05	3.64E-05	3.44E-05	2.75E-05	2.75E-05	3.44E-05	3.84E-05	2.26E-05
43636	0.002	4.98E-05	2.97E-05	3.71E-05	3.18E-05	3.49E-05	3.28E-05	6.89E-05	0.002480794	0.009488416	0.000108204	0.11011563	0.000384124	0.000428246	2.33E-05	6.04E-05	0.412460743	0.000456458	0.00108133	3.71E-05	4.24E-05	2.86E-05	7.74E-05	6.36E-05	0.000102879	8.80E-05	0.000147565	3.81E-05	3.92E-05	0.000105003	4.13E-05	2.33E-05	2.44E-05	3.07E-05	0.000556504	3.07E-05	3.49E-05	2.44E-05	0.000284113	3.71E-05	0.00010498	2.75E-05	5.19E-05	2.86E-05	2.75E-05	2.22E-05	3.07E-05	2.22E-05	6.78E-05	3.60E-05	4.02E-05	3.92E-05	5.08E-05	3.71E-05	3.49E-05	2.65E-05	3.18E-05	2.22E-05	3.92E-05	3.71E-05	3.49E-05	2.96E-05	5.83E-05	2.33E-05	3.92E-05	2.75E-05	5.08E-05	2.86E-05	5.30E-05	3.81E-05	3.71E-05	3.18E-05	5.93E-05	2.54E-05	4.02E-05	3.07E-05	3.60E-05	2.96E-05	5.29E-05	3.18E-05	4.98E-05	2.44E-05	3.07E-05	2.86E-05	3.28E-05	3.92E-05	4.45E-05	3.28E-05	4.66E-05	3.18E-05	3.28E-05	4.02E-05	4.98E-05	2.86E-05	3.49E-05	4.55E-05	4.24E-05	2.96E-05	3.18E-05	2.75E-05	5.19E-05	3.39E-05	2.33E-05	3.81E-05	2.86E-05	4.24E-05	3.81E-05	6.36E-05	3.39E-05	3.60E-05	3.71E-05	2.75E-05	3.81E-05	3.49E-05	3.92E-05	3.39E-05	3.71E-05	3.60E-05	3.60E-05	3.60E-05	3.49E-05	3.18E-05	3.28E-05	2.65E-05	3.39E-05	3.60E-05	3.81E-05	2.65E-05	2.54E-05	2.22E-05
43637	0.002	4.15E-05	2.87E-05	3.19E-05	2.34E-05	2.02E-05	2.55E-05	5.64E-05	0.002447373	0.009506802	7.77E-05	0.108614445	0.000394341	0.000427628	2.98E-05	5.21E-05	0.265634826	0.000377091	0.001107425	4.79E-05	5.10E-05	2.76E-05	8.41E-05	6.06E-05	0.000131002	7.24E-05	0.00020152	3.93E-05	3.40E-05	0.000103259	3.72E-05	3.40E-05	2.66E-05	3.29E-05	0.000607352	3.61E-05	3.93E-05	2.34E-05	0.000230415	4.04E-05	0.000126717	2.02E-05	3.83E-05	2.98E-05	4.04E-05	2.34E-05	3.93E-05	2.34E-05	6.49E-05	2.98E-05	3.40E-05	3.51E-05	4.78E-05	3.83E-05	6.06E-05	3.29E-05	3.72E-05	2.66E-05	3.51E-05	4.25E-05	4.46E-05	1.91E-05	4.78E-05	2.87E-05	2.34E-05	2.44E-05	5.42E-05	3.72E-05	4.68E-05	3.08E-05	3.72E-05	2.76E-05	5.10E-05	3.51E-05	2.87E-05	2.87E-05	3.93E-05	3.08E-05	2.98E-05	2.87E-05	5.63E-05	2.66E-05	3.61E-05	3.29E-05	4.04E-05	2.34E-05	4.15E-05	2.76E-05	4.46E-05	3.51E-05	5.21E-05	2.55E-05	4.57E-05	2.98E-05	4.78E-05	2.87E-05	3.19E-05	3.29E-05	3.61E-05	4.36E-05	4.04E-05	3.93E-05	4.15E-05	3.40E-05	4.04E-05	3.51E-05	4.68E-05	5.10E-05	5.42E-05	3.40E-05	2.66E-05	3.08E-05	2.87E-05	2.76E-05	3.61E-05	3.51E-05	3.93E-05	3.29E-05	4.25E-05	3.08E-05	3.08E-05	3.61E-05	2.87E-05	3.83E-05	3.72E-05	2.87E-05	2.76E-05	3.19E-05	4.78E-05	3.61E-05
43638	0.002	4.27E-05	3.15E-05	2.74E-05	2.94E-05	1.52E-05	3.25E-05	5.18E-05	0.002448549	0.009141774	0.000110811	0.104768346	0.000355684	0.000414637	3.86E-05	5.38E-05	0.444045077	0.000431398	0.001087819	3.76E-05	5.69E-05	4.06E-05	5.99E-05	5.79E-05	0.000120951	7.92E-05	0.000152586	2.54E-05	2.54E-05	0.000102639	4.46E-05	3.04E-05	3.15E-05	3.25E-05	0.000521668	2.33E-05	3.75E-05	3.55E-05	0.000277319	5.07E-05	0.000121973	2.74E-05	3.86E-05	3.04E-05	2.54E-05	2.33E-05	2.84E-05	2.84E-05	8.33E-05	3.45E-05	2.64E-05	1.93E-05	5.38E-05	3.25E-05	2.84E-05	2.94E-05	3.45E-05	2.84E-05	3.55E-05	2.44E-05	5.58E-05	2.94E-05	4.36E-05	2.23E-05	4.67E-05	2.64E-05	6.19E-05	3.25E-05	4.87E-05	3.75E-05	3.96E-05	2.64E-05	4.26E-05	2.33E-05	3.35E-05	2.03E-05	3.55E-05	2.84E-05	3.45E-05	2.23E-05	5.79E-05	3.55E-05	3.65E-05	2.64E-05	3.45E-05	3.86E-05	4.97E-05	2.74E-05	4.26E-05	2.74E-05	4.77E-05	3.96E-05	3.55E-05	3.55E-05	4.06E-05	2.43E-05	3.15E-05	3.35E-05	2.94E-05	3.75E-05	4.57E-05	2.54E-05	3.86E-05	3.86E-05	2.74E-05	2.94E-05	4.16E-05	4.87E-05	5.17E-05	1.93E-05	3.15E-05	2.54E-05	1.83E-05	3.86E-05	2.33E-05	3.45E-05	3.96E-05	3.86E-05	3.75E-05	3.55E-05	2.94E-05	3.55E-05	2.54E-05	2.84E-05	2.94E-05	3.35E-05	2.54E-05	2.94E-05	2.94E-05	3.15E-05
43639	0.002	4.65E-05	2.32E-05	2.52E-05	2.42E-05	2.62E-05	2.42E-05	6.57E-05	0.002328511	0.009098383	9.10E-05	0.103737885	0.000326269	0.000413354	3.73E-05	3.84E-05	0.183505287	0.00042807	0.001111391	4.14E-05	3.84E-05	3.53E-05	7.37E-05	6.06E-05	0.000101044	7.99E-05	0.000163933	4.14E-05	2.93E-05	8.99E-05	2.93E-05	2.72E-05	3.53E-05	2.52E-05	0.000593375	2.83E-05	3.83E-05	2.42E-05	0.000266653	4.44E-05	0.000112211	2.32E-05	3.84E-05	1.61E-05	2.93E-05	2.72E-05	3.63E-05	2.12E-05	6.66E-05	3.53E-05	2.93E-05	2.93E-05	4.64E-05	3.23E-05	4.54E-05	3.33E-05	3.13E-05	2.52E-05	3.23E-05	2.62E-05	3.84E-05	3.63E-05	5.15E-05	2.62E-05	3.73E-05	3.13E-05	6.26E-05	3.73E-05	5.15E-05	2.83E-05	3.03E-05	3.73E-05	6.16E-05	2.62E-05	4.84E-05	3.33E-05	2.52E-05	2.72E-05	4.74E-05	3.53E-05	5.75E-05	3.73E-05	3.03E-05	2.12E-05	2.42E-05	3.53E-05	2.93E-05	3.63E-05	4.44E-05	3.13E-05	3.13E-05	1.61E-05	3.33E-05	2.32E-05	3.23E-05	3.94E-05	5.15E-05	2.72E-05	3.43E-05	2.32E-05	3.43E-05	3.33E-05	3.83E-05	3.03E-05	2.52E-05	3.33E-05	4.04E-05	5.05E-05	4.54E-05	3.33E-05	3.43E-05	3.83E-05	2.93E-05	2.83E-05	3.53E-05	3.13E-05	3.63E-05	3.73E-05	3.73E-05	3.73E-05	3.73E-05	3.33E-05	3.73E-05	2.83E-05	3.33E-05	3.33E-05	3.53E-05	3.53E-05	4.04E-05	3.63E-05
43640	0.002	4.91E-05	2.67E-05	2.45E-05	2.56E-05	2.67E-05	1.92E-05	6.40E-05	0.002436467	0.009656	8.54E-05	0.107997726	0.000394451	0.000402004	3.95E-05	5.66E-05	0.376840763	0.000480625	0.00119071	3.63E-05	4.80E-05	4.16E-05	7.15E-05	6.72E-05	0.000115315	7.37E-05	0.000168933	4.48E-05	2.03E-05	9.50E-05	4.27E-05	2.77E-05	2.67E-05	2.88E-05	0.000606208	2.88E-05	4.05E-05	3.41E-05	0.000304362	5.12E-05	0.000119616	2.99E-05	3.31E-05	2.67E-05	3.09E-05	3.20E-05	3.20E-05	2.77E-05	7.47E-05	3.09E-05	3.52E-05	2.77E-05	5.87E-05	3.09E-05	5.01E-05	3.52E-05	3.95E-05	4.05E-05	3.20E-05	4.05E-05	5.23E-05	2.99E-05	4.80E-05	4.05E-05	3.95E-05	3.31E-05	7.36E-05	4.05E-05	5.01E-05	2.13E-05	4.37E-05	3.73E-05	4.59E-05	3.95E-05	3.41E-05	2.88E-05	3.41E-05	3.41E-05	4.37E-05	2.77E-05	6.40E-05	3.31E-05	2.99E-05	4.16E-05	4.05E-05	4.69E-05	3.73E-05	3.09E-05	3.84E-05	3.95E-05	3.52E-05	3.41E-05	4.16E-05	4.48E-05	4.16E-05	3.31E-05	3.31E-05	4.16E-05	3.73E-05	3.41E-05	3.52E-05	3.20E-05	3.52E-05	3.95E-05	4.91E-05	4.27E-05	4.80E-05	4.90E-05	3.84E-05	3.63E-05	3.63E-05	2.45E-05	2.67E-05	5.01E-05	3.52E-05	2.56E-05	4.05E-05	2.35E-05	4.48E-05	3.95E-05	3.41E-05	2.67E-05	3.41E-05	3.41E-05	3.20E-05	3.52E-05	2.99E-05	3.84E-05	3.95E-05	3.52E-05
43641	0.002	4.90E-05	2.14E-05	2.75E-05	2.34E-05	2.04E-05	2.55E-05	7.85E-05	0.002440681	0.00904953	8.06E-05	0.105380362	0.000418585	0.000431859	3.26E-05	6.33E-05	0.618958524	0.000394576	0.001020383	4.79E-05	5.30E-05	3.57E-05	8.26E-05	6.73E-05	0.000101007	8.77E-05	0.000159351	2.34E-05	2.24E-05	8.26E-05	2.55E-05	2.14E-05	2.95E-05	2.95E-05	0.000499016	3.36E-05	3.97E-05	3.06E-05	0.000218838	4.28E-05	0.000106127	4.18E-05	2.65E-05	3.57E-05	2.85E-05	3.57E-05	2.55E-05	2.65E-05	6.83E-05	2.65E-05	3.06E-05	2.14E-05	5.71E-05	3.06E-05	4.08E-05	3.16E-05	2.45E-05	3.26E-05	3.67E-05	4.28E-05	4.89E-05	3.67E-05	3.77E-05	3.36E-05	3.16E-05	1.83E-05	5.71E-05	2.85E-05	3.87E-05	3.77E-05	3.67E-05	3.06E-05	5.30E-05	4.18E-05	4.28E-05	2.75E-05	3.36E-05	3.46E-05	2.34E-05	2.95E-05	5.40E-05	3.67E-05	4.08E-05	2.55E-05	4.18E-05	3.67E-05	4.48E-05	3.77E-05	3.16E-05	2.85E-05	3.26E-05	4.08E-05	3.26E-05	3.97E-05	4.08E-05	3.97E-05	3.57E-05	3.77E-05	3.26E-05	1.94E-05	4.38E-05	2.14E-05	4.18E-05	3.97E-05	2.75E-05	2.75E-05	3.97E-05	5.40E-05	3.97E-05	2.45E-05	2.95E-05	3.26E-05	4.89E-05	2.75E-05	3.57E-05	3.16E-05	4.38E-05	3.36E-05	4.18E-05	4.48E-05	2.85E-05	2.65E-05	3.67E-05	3.87E-05	4.08E-05	1.83E-05	3.97E-05	2.75E-05	5.09E-05	2.55E-05
43642	0.002	5.12E-05	3.44E-05	2.61E-05	2.71E-05	2.19E-05	2.30E-05	8.36E-05	0.002526469	0.009409661	8.78E-05	0.110931624	0.000387152	0.000397757	4.28E-05	5.01E-05	0.377190343	0.000378673	0.000994536	4.18E-05	3.03E-05	4.07E-05	7.52E-05	7.83E-05	8.67E-05	7.21E-05	0.00016741	3.55E-05	2.61E-05	9.72E-05	3.23E-05	2.71E-05	3.44E-05	3.76E-05	0.000434436	2.19E-05	3.86E-05	2.82E-05	0.000212574	3.86E-05	0.000118094	3.65E-05	3.86E-05	1.88E-05	3.34E-05	2.50E-05	2.82E-05	3.13E-05	6.16E-05	3.34E-05	3.23E-05	2.82E-05	5.01E-05	3.23E-05	3.34E-05	3.44E-05	2.61E-05	3.13E-05	3.23E-05	1.98E-05	5.01E-05	3.34E-05	3.44E-05	3.23E-05	3.44E-05	2.82E-05	5.22E-05	3.55E-05	5.95E-05	2.19E-05	4.07E-05	2.92E-05	3.13E-05	2.61E-05	4.07E-05	3.34E-05	3.65E-05	3.44E-05	4.07E-05	3.65E-05	6.05E-05	2.40E-05	2.61E-05	3.34E-05	4.17E-05	3.13E-05	3.76E-05	3.97E-05	4.17E-05	1.98E-05	3.86E-05	2.40E-05	3.44E-05	3.44E-05	3.76E-05	3.13E-05	4.38E-05	3.76E-05	3.03E-05	3.55E-05	4.91E-05	3.34E-05	3.86E-05	3.76E-05	2.82E-05	4.80E-05	3.03E-05	6.79E-05	2.71E-05	3.44E-05	3.55E-05	2.82E-05	2.82E-05	3.55E-05	4.17E-05	2.61E-05	4.38E-05	3.03E-05	3.65E-05	4.90E-05	3.65E-05	4.07E-05	3.86E-05	2.40E-05	3.76E-05	4.07E-05	2.50E-05	2.40E-05	3.13E-05	3.44E-05
43643	0.002	6.09E-05	3.99E-05	3.67E-05	3.04E-05	2.31E-05	3.04E-05	7.45E-05	0.002451149	0.009300826	9.04E-05	0.106965814	0.000395468	0.00048515	3.46E-05	5.35E-05	0.336758486	0.000406203	0.001035908	3.99E-05	4.20E-05	2.83E-05	6.40E-05	6.30E-05	9.98E-05	9.24E-05	0.000180915	3.67E-05	3.46E-05	9.87E-05	3.25E-05	2.73E-05	2.52E-05	2.41E-05	0.000508164	3.57E-05	3.88E-05	3.57E-05	0.000266539	3.57E-05	0.000122918	2.73E-05	3.88E-05	3.04E-05	2.83E-05	2.52E-05	3.25E-05	2.52E-05	6.40E-05	2.31E-05	3.36E-05	3.04E-05	4.51E-05	3.04E-05	3.88E-05	3.88E-05	2.73E-05	3.36E-05	4.20E-05	3.04E-05	4.82E-05	2.20E-05	3.36E-05	3.78E-05	4.20E-05	3.04E-05	5.56E-05	2.41E-05	5.77E-05	3.25E-05	4.20E-05	3.25E-05	4.61E-05	4.82E-05	3.36E-05	2.31E-05	3.36E-05	2.94E-05	2.83E-05	2.94E-05	5.03E-05	3.78E-05	3.04E-05	2.62E-05	3.25E-05	4.09E-05	4.30E-05	4.51E-05	4.09E-05	3.36E-05	3.15E-05	3.67E-05	4.61E-05	3.67E-05	3.88E-05	3.78E-05	3.99E-05	2.41E-05	2.83E-05	3.67E-05	3.99E-05	1.99E-05	3.04E-05	3.67E-05	3.88E-05	2.94E-05	4.09E-05	5.67E-05	3.15E-05	2.94E-05	2.83E-05	4.09E-05	3.25E-05	4.20E-05	3.57E-05	3.36E-05	3.99E-05	2.52E-05	3.67E-05	3.15E-05	3.67E-05	3.78E-05	3.78E-05	2.41E-05	3.78E-05	3.15E-05	3.46E-05	3.15E-05	3.88E-05	3.67E-05
43644	0.002	4.80E-05	2.96E-05	1.94E-05	3.47E-05	2.35E-05	2.65E-05	6.03E-05	0.002370559	0.009197103	9.61E-05	0.104327938	0.000426298	0.000419066	3.67E-05	3.98E-05	0.294339507	0.000379741	0.001039087	4.08E-05	3.98E-05	3.27E-05	6.44E-05	6.03E-05	9.10E-05	9.40E-05	0.000149395	3.68E-05	3.47E-05	0.000100204	3.67E-05	2.76E-05	2.86E-05	2.96E-05	0.000513427	3.57E-05	4.29E-05	2.86E-05	0.000259457	3.06E-05	0.000122717	3.57E-05	3.78E-05	2.96E-05	3.06E-05	3.16E-05	3.57E-05	2.14E-05	5.62E-05	3.67E-05	3.16E-05	3.37E-05	3.27E-05	2.55E-05	4.39E-05	2.76E-05	2.45E-05	1.94E-05	2.86E-05	2.55E-05	3.27E-05	2.76E-05	4.80E-05	3.47E-05	2.96E-05	2.55E-05	4.70E-05	3.98E-05	4.90E-05	2.55E-05	3.16E-05	2.86E-05	6.74E-05	3.78E-05	3.67E-05	2.55E-05	2.45E-05	3.27E-05	2.96E-05	2.65E-05	4.70E-05	3.37E-05	3.16E-05	2.55E-05	3.47E-05	3.78E-05	3.88E-05	2.65E-05	3.88E-05	2.35E-05	2.86E-05	2.25E-05	3.37E-05	2.45E-05	4.70E-05	3.16E-05	2.96E-05	3.06E-05	2.76E-05	4.08E-05	4.08E-05	3.16E-05	3.16E-05	2.86E-05	3.98E-05	3.37E-05	2.76E-05	5.72E-05	3.98E-05	3.47E-05	3.78E-05	3.37E-05	3.16E-05	3.27E-05	3.78E-05	3.27E-05	2.35E-05	2.45E-05	3.78E-05	3.06E-05	2.96E-05	3.67E-05	3.67E-05	3.37E-05	3.98E-05	3.98E-05	3.67E-05	3.06E-05	3.47E-05	3.27E-05
43645	0.002	4.88E-05	3.48E-05	2.69E-05	3.08E-05	2.88E-05	2.19E-05	6.37E-05	0.002325848	0.008704303	7.57E-05	0.102544811	0.000376004	0.000354811	2.88E-05	6.17E-05	0.379895287	0.000413546	0.001073903	4.98E-05	4.58E-05	3.98E-05	6.87E-05	6.27E-05	9.56E-05	8.67E-05	0.00015954	3.78E-05	2.69E-05	9.66E-05	2.98E-05	2.39E-05	2.69E-05	2.39E-05	0.000450629	2.09E-05	3.18E-05	3.18E-05	0.000268828	4.18E-05	0.000126555	3.18E-05	3.58E-05	3.48E-05	3.28E-05	2.19E-05	2.29E-05	1.99E-05	6.77E-05	2.19E-05	4.78E-05	2.78E-05	5.87E-05	3.78E-05	4.08E-05	1.79E-05	3.08E-05	2.78E-05	3.98E-05	3.08E-05	4.68E-05	2.88E-05	3.48E-05	3.28E-05	3.58E-05	2.88E-05	4.87E-05	3.18E-05	4.77E-05	3.18E-05	2.98E-05	2.09E-05	4.48E-05	3.38E-05	4.38E-05	3.58E-05	2.78E-05	2.78E-05	3.38E-05	3.98E-05	5.17E-05	3.08E-05	3.38E-05	2.69E-05	4.38E-05	3.78E-05	4.28E-05	3.28E-05	3.88E-05	2.98E-05	3.18E-05	2.98E-05	2.69E-05	2.88E-05	4.18E-05	3.18E-05	2.09E-05	3.38E-05	2.78E-05	2.88E-05	4.38E-05	3.68E-05	2.78E-05	3.08E-05	3.08E-05	2.59E-05	3.98E-05	3.48E-05	3.48E-05	2.98E-05	4.18E-05	2.69E-05	2.69E-05	3.58E-05	3.48E-05	4.48E-05	3.48E-05	3.28E-05	4.08E-05	2.59E-05	4.18E-05	3.28E-05	4.67E-05	2.59E-05	3.28E-05	3.18E-05	3.98E-05	2.88E-05	4.28E-05	3.78E-05
43646	0.002	5.45E-05	2.83E-05	2.93E-05	3.77E-05	2.51E-05	2.41E-05	7.44E-05	0.002418054	0.009329873	0.000109035	0.106475585	0.000392362	0.000433774	3.56E-05	6.39E-05	0.313680983	0.000433975	0.000986268	3.77E-05	5.23E-05	3.56E-05	7.54E-05	6.39E-05	0.000112103	8.59E-05	0.000155247	2.62E-05	2.62E-05	8.59E-05	4.19E-05	3.03E-05	2.82E-05	2.51E-05	0.000463277	2.72E-05	4.19E-05	2.82E-05	0.000203617	4.08E-05	0.000124704	2.72E-05	3.24E-05	3.24E-05	3.56E-05	2.62E-05	3.45E-05	3.14E-05	6.70E-05	2.41E-05	3.77E-05	3.24E-05	5.02E-05	2.72E-05	4.71E-05	3.24E-05	3.24E-05	3.35E-05	3.66E-05	2.62E-05	3.98E-05	3.24E-05	4.50E-05	3.35E-05	4.60E-05	3.77E-05	5.65E-05	4.08E-05	4.60E-05	2.82E-05	3.56E-05	2.93E-05	4.29E-05	2.93E-05	3.98E-05	3.77E-05	3.14E-05	4.08E-05	3.24E-05	3.56E-05	5.76E-05	2.62E-05	3.35E-05	4.19E-05	3.45E-05	2.20E-05	4.81E-05	3.03E-05	3.66E-05	2.93E-05	3.24E-05	2.93E-05	3.98E-05	3.03E-05	3.56E-05	2.62E-05	2.62E-05	3.56E-05	3.66E-05	3.77E-05	5.86E-05	3.35E-05	2.72E-05	3.66E-05	3.24E-05	3.35E-05	3.03E-05	4.71E-05	3.87E-05	3.87E-05	2.51E-05	2.82E-05	2.62E-05	3.56E-05	4.29E-05	3.87E-05	4.39E-05	4.19E-05	3.14E-05	3.66E-05	3.14E-05	4.19E-05	3.56E-05	3.35E-05	3.66E-05	3.35E-05	2.51E-05	3.56E-05	3.45E-05	4.08E-05
43647	0.002	5.72E-05	4.31E-05	2.15E-05	2.80E-05	4.20E-05	1.72E-05	7.66E-05	0.002616589	0.009796331	8.63E-05	0.111976236	0.000384436	0.000435965	3.34E-05	4.96E-05	0.395344084	0.000401941	0.001108927	4.53E-05	4.96E-05	3.56E-05	6.36E-05	6.58E-05	9.60E-05	7.76E-05	0.00014574	4.63E-05	2.26E-05	9.17E-05	5.06E-05	3.23E-05	1.62E-05	3.02E-05	0.000508819	2.69E-05	3.77E-05	3.02E-05	0.000266195	4.09E-05	9.82E-05	3.12E-05	4.63E-05	3.45E-05	2.91E-05	4.09E-05	2.37E-05	2.37E-05	5.93E-05	3.66E-05	3.23E-05	2.80E-05	4.09E-05	3.45E-05	3.88E-05	3.12E-05	3.77E-05	3.88E-05	3.12E-05	3.34E-05	4.42E-05	3.34E-05	3.88E-05	3.34E-05	4.42E-05	4.63E-05	5.49E-05	2.59E-05	4.96E-05	3.02E-05	4.74E-05	2.69E-05	5.49E-05	3.45E-05	4.74E-05	3.77E-05	3.45E-05	3.88E-05	3.02E-05	3.66E-05	7.01E-05	3.34E-05	4.63E-05	4.09E-05	4.09E-05	2.91E-05	5.06E-05	4.85E-05	3.99E-05	3.55E-05	3.12E-05	3.34E-05	3.23E-05	3.34E-05	3.88E-05	3.23E-05	4.09E-05	3.12E-05	4.63E-05	2.69E-05	4.63E-05	2.91E-05	4.09E-05	2.91E-05	4.42E-05	3.02E-05	3.23E-05	6.14E-05	4.09E-05	3.12E-05	3.88E-05	4.42E-05	2.80E-05	3.66E-05	3.45E-05	2.91E-05	3.99E-05	3.02E-05	3.99E-05	3.55E-05	3.02E-05	3.55E-05	4.52E-05	3.02E-05	2.69E-05	3.23E-05	3.66E-05	4.42E-05	3.23E-05	3.88E-05
43648	0.002	5.01E-05	2.81E-05	2.29E-05	2.92E-05	2.71E-05	3.02E-05	6.05E-05	0.002393445	0.009150975	8.35E-05	0.10637201	0.000394873	0.000421411	4.48E-05	4.69E-05	0.353595399	0.000406853	0.001014934	3.23E-05	4.90E-05	3.96E-05	5.94E-05	6.88E-05	9.28E-05	8.03E-05	0.000155629	1.98E-05	2.71E-05	7.30E-05	2.81E-05	3.65E-05	2.81E-05	2.50E-05	0.000518703	3.54E-05	2.92E-05	1.98E-05	0.000253189	4.69E-05	0.000118972	2.92E-05	3.75E-05	2.29E-05	3.44E-05	2.71E-05	3.02E-05	3.23E-05	5.73E-05	2.71E-05	5.73E-05	2.29E-05	4.69E-05	3.44E-05	4.48E-05	3.54E-05	3.02E-05	1.98E-05	3.13E-05	2.29E-05	4.90E-05	2.08E-05	3.75E-05	2.71E-05	3.33E-05	2.60E-05	6.15E-05	3.33E-05	5.63E-05	2.71E-05	3.44E-05	3.23E-05	4.17E-05	3.33E-05	2.92E-05	3.65E-05	2.40E-05	2.40E-05	3.44E-05	4.06E-05	6.57E-05	2.60E-05	3.54E-05	3.96E-05	2.71E-05	3.75E-05	3.44E-05	3.85E-05	4.90E-05	3.33E-05	3.23E-05	3.65E-05	2.81E-05	2.60E-05	3.44E-05	4.17E-05	2.40E-05	2.50E-05	3.54E-05	3.44E-05	4.17E-05	3.33E-05	2.92E-05	3.23E-05	3.96E-05	4.27E-05	3.44E-05	6.98E-05	3.85E-05	3.65E-05	3.75E-05	3.75E-05	2.81E-05	3.75E-05	3.54E-05	3.75E-05	3.23E-05	3.44E-05	4.48E-05	3.33E-05	3.13E-05	4.38E-05	4.06E-05	3.44E-05	3.33E-05	3.44E-05	3.65E-05	3.54E-05	3.54E-05	3.23E-05
43649	0.002	4.50E-05	2.66E-05	2.55E-05	2.45E-05	2.35E-05	3.07E-05	7.06E-05	0.002403672	0.009099186	8.70E-05	0.106909962	0.000356239	0.000396738	3.68E-05	5.83E-05	0.321930886	0.000387358	0.001006573	4.29E-05	4.80E-05	3.58E-05	7.26E-05	6.55E-05	0.000104376	5.83E-05	0.0001547	3.17E-05	2.45E-05	9.21E-05	3.27E-05	2.45E-05	3.07E-05	3.27E-05	0.000456684	1.94E-05	4.09E-05	3.27E-05	0.000251447	4.80E-05	0.00012593	2.76E-05	1.94E-05	3.17E-05	4.09E-05	2.66E-05	3.47E-05	3.07E-05	9.00E-05	2.76E-05	3.88E-05	2.15E-05	4.29E-05	3.78E-05	5.11E-05	3.17E-05	3.47E-05	2.86E-05	2.66E-05	3.99E-05	3.99E-05	2.45E-05	4.09E-05	2.66E-05	2.96E-05	3.68E-05	6.03E-05	2.96E-05	4.50E-05	3.68E-05	4.39E-05	4.09E-05	4.09E-05	2.96E-05	3.78E-05	3.58E-05	3.27E-05	2.86E-05	3.99E-05	3.27E-05	4.39E-05	3.17E-05	3.37E-05	3.47E-05	3.78E-05	2.55E-05	4.39E-05	4.39E-05	3.17E-05	3.58E-05	3.47E-05	2.25E-05	3.99E-05	3.68E-05	4.60E-05	3.47E-05	3.37E-05	3.17E-05	3.47E-05	3.99E-05	3.17E-05	3.17E-05	3.47E-05	3.37E-05	3.37E-05	3.47E-05	4.09E-05	5.31E-05	3.99E-05	3.27E-05	3.47E-05	2.55E-05	3.47E-05	3.58E-05	4.90E-05	4.19E-05	4.09E-05	4.90E-05	3.99E-05	2.86E-05	3.07E-05	3.17E-05	3.07E-05	4.19E-05	3.99E-05	3.07E-05	2.66E-05	3.88E-05	2.55E-05	3.68E-05
43650	0.002	5.47E-05	2.58E-05	2.78E-05	2.27E-05	1.86E-05	3.51E-05	6.91E-05	0.002334281	0.009054444	8.26E-05	0.10564286	0.000354005	0.000415945	2.78E-05	5.05E-05	0.517588011	0.000372158	0.000989415	4.54E-05	5.47E-05	3.20E-05	7.43E-05	6.81E-05	0.000104329	7.22E-05	0.00014469	4.02E-05	4.33E-05	8.98E-05	2.89E-05	2.27E-05	2.27E-05	2.06E-05	0.000477549	2.27E-05	4.43E-05	2.37E-05	0.000268253	4.02E-05	0.000101175	3.09E-05	3.71E-05	2.27E-05	3.20E-05	2.99E-05	2.17E-05	3.71E-05	7.94E-05	2.99E-05	3.61E-05	2.58E-05	5.67E-05	3.61E-05	4.85E-05	2.27E-05	4.02E-05	1.96E-05	3.51E-05	3.20E-05	4.02E-05	2.68E-05	3.09E-05	2.27E-05	3.30E-05	3.40E-05	5.78E-05	1.75E-05	5.98E-05	3.20E-05	3.71E-05	2.99E-05	5.05E-05	3.20E-05	3.09E-05	3.20E-05	2.47E-05	3.30E-05	4.12E-05	3.61E-05	5.05E-05	2.47E-05	3.20E-05	2.47E-05	3.81E-05	2.78E-05	3.40E-05	3.20E-05	4.33E-05	4.33E-05	3.71E-05	3.61E-05	2.89E-05	2.37E-05	3.81E-05	2.99E-05	3.20E-05	3.51E-05	3.61E-05	2.99E-05	4.64E-05	3.20E-05	2.58E-05	3.61E-05	3.09E-05	2.99E-05	3.81E-05	5.05E-05	2.89E-05	4.12E-05	2.47E-05	4.02E-05	2.27E-05	3.20E-05	3.51E-05	4.54E-05	4.12E-05	2.78E-05	3.20E-05	3.20E-05	3.20E-05	3.40E-05	3.71E-05	4.85E-05	2.89E-05	3.40E-05	4.23E-05	3.61E-05	4.23E-05	2.78E-05
43651	0.002	5.40E-05	3.05E-05	1.93E-05	2.64E-05	2.14E-05	3.56E-05	8.76E-05	0.002409856	0.009250395	7.94E-05	0.106332206	0.000380539	0.000457938	3.97E-05	4.48E-05	0.328486103	0.000415724	0.00108425	4.17E-05	3.66E-05	3.15E-05	8.76E-05	6.11E-05	0.000106952	7.84E-05	0.000174405	4.37E-05	3.05E-05	9.78E-05	4.17E-05	4.07E-05	3.05E-05	2.54E-05	0.000510433	3.97E-05	3.46E-05	2.54E-05	0.000249217	3.76E-05	0.000120212	2.44E-05	4.37E-05	3.36E-05	4.48E-05	3.36E-05	2.85E-05	3.97E-05	7.73E-05	3.05E-05	3.36E-05	3.05E-05	6.00E-05	3.46E-05	5.70E-05	3.86E-05	2.24E-05	2.75E-05	3.86E-05	1.93E-05	4.27E-05	3.25E-05	4.37E-05	2.95E-05	3.46E-05	2.03E-05	5.70E-05	3.15E-05	5.29E-05	2.54E-05	3.86E-05	2.54E-05	4.27E-05	3.66E-05	2.95E-05	3.56E-05	3.76E-05	3.86E-05	4.27E-05	2.44E-05	5.60E-05	3.56E-05	3.66E-05	2.64E-05	3.05E-05	3.05E-05	4.27E-05	2.64E-05	3.76E-05	3.86E-05	3.46E-05	3.46E-05	3.15E-05	2.75E-05	3.25E-05	2.95E-05	3.25E-05	3.56E-05	3.25E-05	2.95E-05	3.76E-05	3.15E-05	3.66E-05	2.44E-05	4.17E-05	2.64E-05	3.56E-05	5.09E-05	4.58E-05	2.34E-05	2.64E-05	2.95E-05	3.36E-05	2.34E-05	3.56E-05	2.64E-05	3.36E-05	3.56E-05	4.07E-05	3.36E-05	3.46E-05	2.64E-05	2.85E-05	2.64E-05	3.86E-05	3.66E-05	4.07E-05	4.17E-05	3.66E-05	3.36E-05
43652	0.002	4.56E-05	3.55E-05	3.44E-05	2.53E-05	3.34E-05	2.83E-05	7.30E-05	0.002361306	0.008983537	9.33E-05	0.105728172	0.000405352	0.000417748	3.04E-05	5.98E-05	0.288023534	0.000359266	0.001056893	3.85E-05	4.86E-05	3.14E-05	7.30E-05	6.89E-05	0.000110549	6.79E-05	0.000179731	3.24E-05	2.63E-05	8.92E-05	2.53E-05	2.94E-05	2.83E-05	2.33E-05	0.000536272	3.95E-05	3.14E-05	3.34E-05	0.000279754	3.75E-05	0.000114565	3.75E-05	3.64E-05	3.75E-05	3.64E-05	3.34E-05	3.04E-05	2.94E-05	5.97E-05	2.73E-05	3.34E-05	2.73E-05	4.56E-05	3.95E-05	4.56E-05	3.44E-05	2.83E-05	2.33E-05	3.54E-05	3.34E-05	4.76E-05	2.83E-05	3.85E-05	2.43E-05	3.54E-05	1.92E-05	5.77E-05	2.73E-05	5.98E-05	2.33E-05	4.86E-05	2.83E-05	5.16E-05	3.14E-05	3.64E-05	3.54E-05	4.66E-05	2.33E-05	3.75E-05	3.04E-05	5.37E-05	3.64E-05	3.24E-05	3.24E-05	3.64E-05	3.04E-05	3.95E-05	2.13E-05	4.56E-05	3.04E-05	4.25E-05	2.73E-05	3.34E-05	3.24E-05	3.85E-05	3.95E-05	3.24E-05	2.94E-05	3.04E-05	4.15E-05	4.86E-05	3.54E-05	3.04E-05	3.54E-05	2.53E-05	2.63E-05	3.14E-05	5.16E-05	4.05E-05	3.85E-05	3.44E-05	3.85E-05	3.24E-05	4.05E-05	3.95E-05	3.14E-05	3.54E-05	2.63E-05	4.25E-05	3.85E-05	3.64E-05	3.24E-05	4.05E-05	3.75E-05	4.05E-05	2.02E-05	4.45E-05	2.23E-05	3.64E-05	3.95E-05
43653	0.002	6.30E-05	3.82E-05	2.68E-05	2.58E-05	2.89E-05	2.17E-05	6.81E-05	0.002270695	0.009219729	8.88E-05	0.105415042	0.000383527	0.000400355	3.71E-05	5.57E-05	0.307466759	0.000484463	0.0010486	4.54E-05	5.16E-05	4.54E-05	7.43E-05	6.40E-05	0.000116719	8.47E-05	0.000145706	4.64E-05	3.20E-05	9.91E-05	3.61E-05	2.99E-05	2.68E-05	2.58E-05	0.000578592	2.78E-05	3.20E-05	2.99E-05	0.000278768	4.74E-05	8.77E-05	3.71E-05	3.92E-05	2.17E-05	2.99E-05	2.17E-05	4.23E-05	3.09E-05	6.60E-05	2.68E-05	3.20E-05	2.68E-05	3.51E-05	4.02E-05	4.23E-05	2.17E-05	2.58E-05	2.99E-05	3.40E-05	3.30E-05	2.78E-05	3.30E-05	4.74E-05	2.99E-05	3.71E-05	3.51E-05	4.95E-05	3.20E-05	6.81E-05	2.89E-05	3.71E-05	2.89E-05	5.78E-05	3.30E-05	2.89E-05	3.51E-05	4.33E-05	3.51E-05	4.85E-05	3.09E-05	5.67E-05	2.68E-05	2.89E-05	3.61E-05	3.51E-05	4.02E-05	3.71E-05	3.09E-05	4.95E-05	3.92E-05	2.47E-05	3.40E-05	3.40E-05	3.20E-05	4.64E-05	3.09E-05	3.92E-05	2.78E-05	3.20E-05	2.99E-05	3.40E-05	3.30E-05	3.71E-05	3.51E-05	4.12E-05	2.89E-05	4.33E-05	6.81E-05	4.33E-05	3.40E-05	3.09E-05	3.92E-05	3.92E-05	2.58E-05	4.64E-05	3.71E-05	4.12E-05	3.20E-05	5.16E-05	3.61E-05	4.64E-05	3.20E-05	4.43E-05	3.09E-05	4.02E-05	3.30E-05	2.99E-05	2.68E-05	4.12E-05	3.71E-05
43654	0.002	5.21E-05	1.94E-05	2.24E-05	2.55E-05	3.06E-05	2.14E-05	6.23E-05	0.002397653	0.009163613	8.99E-05	0.104989597	0.000383493	0.000383751	4.39E-05	3.47E-05	0.164786835	0.000423019	0.00110312	2.86E-05	5.00E-05	3.77E-05	6.33E-05	5.31E-05	0.00011446	8.48E-05	0.000147221	2.96E-05	2.86E-05	9.71E-05	4.18E-05	2.14E-05	2.96E-05	3.88E-05	0.000589273	2.75E-05	3.67E-05	2.24E-05	0.000275733	2.75E-05	0.000103181	2.55E-05	2.96E-05	3.77E-05	3.37E-05	2.14E-05	2.65E-05	3.77E-05	7.65E-05	2.55E-05	2.86E-05	2.86E-05	4.18E-05	4.08E-05	3.77E-05	2.86E-05	3.06E-05	4.18E-05	3.37E-05	2.45E-05	3.98E-05	4.08E-05	3.77E-05	2.96E-05	4.08E-05	2.55E-05	5.41E-05	3.47E-05	5.61E-05	3.77E-05	5.61E-05	3.06E-05	5.00E-05	2.55E-05	3.88E-05	2.75E-05	3.26E-05	2.96E-05	2.96E-05	3.57E-05	5.20E-05	3.37E-05	2.75E-05	2.24E-05	2.35E-05	2.35E-05	3.67E-05	2.65E-05	4.39E-05	2.35E-05	3.77E-05	2.14E-05	3.37E-05	2.45E-05	4.90E-05	3.67E-05	4.28E-05	1.73E-05	2.65E-05	3.06E-05	4.79E-05	3.16E-05	3.37E-05	3.37E-05	3.16E-05	3.57E-05	3.47E-05	5.20E-05	5.10E-05	3.47E-05	4.18E-05	3.47E-05	2.75E-05	3.16E-05	3.67E-05	3.98E-05	3.16E-05	3.88E-05	4.69E-05	2.96E-05	4.49E-05	3.06E-05	3.47E-05	2.75E-05	2.65E-05	2.86E-05	3.26E-05	3.16E-05	3.16E-05	3.26E-05
43655	0.002	4.53E-05	3.39E-05	2.57E-05	2.98E-05	2.26E-05	2.98E-05	7.20E-05	0.002352411	0.009340527	7.51E-05	0.104663761	0.000390477	0.000417769	4.62E-05	5.65E-05	0.334155857	0.000412461	0.001037347	3.91E-05	4.93E-05	3.39E-05	7.40E-05	6.79E-05	9.57E-05	6.27E-05	0.000167941	3.49E-05	2.36E-05	8.23E-05	3.08E-05	3.08E-05	4.11E-05	2.88E-05	0.000544151	2.88E-05	3.19E-05	2.16E-05	0.000287123	4.01E-05	0.000113195	3.60E-05	4.42E-05	2.88E-05	3.60E-05	1.85E-05	3.08E-05	2.05E-05	6.37E-05	3.70E-05	4.21E-05	3.29E-05	5.14E-05	3.19E-05	4.32E-05	2.05E-05	3.49E-05	3.08E-05	3.08E-05	3.29E-05	7.20E-05	1.54E-05	3.90E-05	2.26E-05	4.62E-05	4.01E-05	6.06E-05	2.98E-05	5.65E-05	2.77E-05	4.01E-05	3.08E-05	4.93E-05	3.19E-05	2.98E-05	2.88E-05	3.49E-05	3.60E-05	4.21E-05	3.70E-05	7.40E-05	4.52E-05	3.80E-05	3.49E-05	3.08E-05	3.19E-05	4.01E-05	4.52E-05	4.83E-05	2.57E-05	3.08E-05	3.39E-05	3.19E-05	3.29E-05	2.98E-05	3.19E-05	2.67E-05	3.19E-05	3.08E-05	3.08E-05	5.55E-05	2.88E-05	3.19E-05	3.60E-05	3.19E-05	3.80E-05	3.60E-05	5.86E-05	4.52E-05	3.08E-05	4.01E-05	3.29E-05	2.98E-05	2.77E-05	3.60E-05	3.90E-05	3.70E-05	3.39E-05	3.08E-05	2.98E-05	3.08E-05	2.47E-05	5.24E-05	2.26E-05	4.01E-05	2.05E-05	2.98E-05	2.88E-05	3.49E-05	3.80E-05
43656	0.002	4.86E-05	1.96E-05	2.17E-05	2.27E-05	2.48E-05	2.48E-05	7.24E-05	0.002479398	0.009224397	8.38E-05	0.106121933	0.000396693	0.000404136	3.61E-05	5.37E-05	0.346963269	0.000416813	0.001117312	4.44E-05	3.72E-05	3.20E-05	6.62E-05	6.20E-05	0.0001138	5.89E-05	0.00017193	4.13E-05	3.10E-05	9.41E-05	3.41E-05	3.62E-05	2.79E-05	3.51E-05	0.000570085	1.86E-05	2.99E-05	3.72E-05	0.000258261	4.54E-05	0.000117899	3.92E-05	2.69E-05	2.99E-05	3.10E-05	1.96E-05	3.20E-05	2.48E-05	6.72E-05	2.79E-05	4.34E-05	3.10E-05	5.47E-05	3.82E-05	4.65E-05	2.27E-05	3.30E-05	3.51E-05	3.72E-05	3.92E-05	4.44E-05	2.99E-05	3.30E-05	2.58E-05	3.72E-05	2.48E-05	6.41E-05	3.30E-05	4.85E-05	2.17E-05	3.30E-05	3.92E-05	3.51E-05	3.41E-05	3.51E-05	3.72E-05	3.72E-05	2.69E-05	3.82E-05	3.72E-05	5.99E-05	3.51E-05	4.13E-05	4.03E-05	3.61E-05	3.20E-05	4.34E-05	2.58E-05	3.72E-05	3.41E-05	3.30E-05	2.99E-05	2.79E-05	2.99E-05	4.13E-05	3.41E-05	2.79E-05	2.99E-05	3.61E-05	3.51E-05	4.54E-05	2.38E-05	3.72E-05	2.89E-05	2.89E-05	3.72E-05	4.54E-05	4.75E-05	4.23E-05	3.20E-05	3.51E-05	3.92E-05	2.89E-05	2.48E-05	4.96E-05	3.41E-05	4.23E-05	3.41E-05	3.51E-05	1.96E-05	3.30E-05	3.92E-05	3.92E-05	3.10E-05	3.20E-05	2.38E-05	3.10E-05	3.72E-05	3.61E-05	3.82E-05
43657	0.002	5.46E-05	3.57E-05	3.67E-05	2.62E-05	3.04E-05	2.62E-05	7.66E-05	0.002372921	0.009412088	8.51E-05	0.107717366	0.000396441	0.000418969	2.83E-05	4.62E-05	0.37927075	0.00045555	0.001113962	5.15E-05	4.62E-05	3.67E-05	5.88E-05	7.66E-05	0.00010714	6.93E-05	0.000196755	3.25E-05	2.52E-05	9.98E-05	3.67E-05	2.83E-05	3.36E-05	1.99E-05	0.00059936	2.52E-05	3.46E-05	3.78E-05	0.000340812	4.20E-05	0.000115557	3.99E-05	4.30E-05	2.31E-05	2.10E-05	3.15E-05	3.25E-05	2.94E-05	7.45E-05	3.04E-05	3.25E-05	2.73E-05	5.88E-05	2.83E-05	5.25E-05	3.15E-05	2.83E-05	3.36E-05	3.36E-05	2.83E-05	6.09E-05	3.04E-05	3.36E-05	2.20E-05	2.83E-05	2.73E-05	5.04E-05	3.67E-05	6.09E-05	3.15E-05	3.15E-05	3.25E-05	3.99E-05	4.20E-05	3.25E-05	4.83E-05	3.67E-05	3.04E-05	3.25E-05	3.46E-05	5.67E-05	3.15E-05	3.36E-05	2.31E-05	2.73E-05	1.78E-05	4.51E-05	2.94E-05	3.99E-05	2.62E-05	3.25E-05	4.93E-05	3.67E-05	3.04E-05	4.09E-05	2.94E-05	3.46E-05	4.72E-05	3.57E-05	3.25E-05	4.62E-05	4.72E-05	3.88E-05	4.09E-05	3.46E-05	3.57E-05	4.20E-05	5.46E-05	4.83E-05	2.94E-05	2.62E-05	3.67E-05	3.57E-05	2.94E-05	4.41E-05	3.67E-05	4.09E-05	2.73E-05	3.36E-05	3.36E-05	3.57E-05	3.15E-05	4.93E-05	3.78E-05	3.36E-05	3.78E-05	4.09E-05	3.15E-05	3.46E-05	2.52E-05
43658	0.002	3.92E-05	4.02E-05	3.12E-05	2.41E-05	2.51E-05	2.51E-05	6.14E-05	0.002384866	0.009058314	8.86E-05	0.102765209	0.00037386	0.000381002	3.72E-05	5.23E-05	0.3537154	0.00043221	0.001034594	4.03E-05	5.23E-05	3.72E-05	7.84E-05	5.73E-05	8.95E-05	7.85E-05	0.000174392	3.12E-05	2.91E-05	9.86E-05	3.52E-05	2.61E-05	3.01E-05	3.72E-05	0.000582592	3.22E-05	3.12E-05	3.01E-05	0.000282806	3.82E-05	0.000119828	3.82E-05	3.52E-05	3.12E-05	3.42E-05	2.21E-05	3.72E-05	1.71E-05	6.54E-05	2.71E-05	3.62E-05	2.61E-05	5.43E-05	3.32E-05	4.62E-05	3.92E-05	3.12E-05	1.71E-05	3.62E-05	3.52E-05	4.62E-05	3.62E-05	5.23E-05	3.92E-05	3.62E-05	2.71E-05	5.33E-05	3.01E-05	5.13E-05	3.01E-05	4.32E-05	3.62E-05	4.92E-05	3.22E-05	4.42E-05	3.52E-05	4.32E-05	4.32E-05	2.61E-05	2.71E-05	6.44E-05	2.01E-05	4.62E-05	2.41E-05	2.51E-05	3.22E-05	4.02E-05	3.01E-05	3.12E-05	2.11E-05	2.21E-05	3.22E-05	3.82E-05	2.11E-05	4.52E-05	2.61E-05	3.82E-05	2.61E-05	3.82E-05	3.92E-05	4.12E-05	2.91E-05	4.22E-05	3.01E-05	2.81E-05	3.22E-05	3.52E-05	5.53E-05	4.12E-05	3.32E-05	2.31E-05	2.71E-05	2.91E-05	3.01E-05	3.82E-05	3.42E-05	3.92E-05	3.01E-05	3.82E-05	2.71E-05	3.32E-05	2.81E-05	3.82E-05	3.22E-05	3.22E-05	2.51E-05	3.42E-05	4.62E-05	3.32E-05	2.41E-05
43659	0.002	5.30E-05	2.70E-05	3.43E-05	2.18E-05	1.97E-05	2.60E-05	6.54E-05	0.002405982	0.009426438	7.48E-05	0.105765159	0.000356667	0.0004272	4.15E-05	5.19E-05	0.199329078	0.000439261	0.001144589	4.47E-05	5.19E-05	3.94E-05	6.44E-05	7.90E-05	0.000119544	9.15E-05	0.000168651	3.32E-05	2.80E-05	9.98E-05	3.32E-05	3.01E-05	2.18E-05	2.28E-05	0.000600616	3.11E-05	3.74E-05	2.70E-05	0.000269058	4.67E-05	0.00011124	2.80E-05	3.94E-05	3.74E-05	3.53E-05	2.60E-05	3.74E-05	3.63E-05	8.52E-05	2.70E-05	2.60E-05	2.70E-05	4.98E-05	1.97E-05	4.88E-05	4.78E-05	2.91E-05	2.49E-05	3.43E-05	2.80E-05	4.78E-05	2.08E-05	3.94E-05	3.01E-05	4.15E-05	3.63E-05	6.44E-05	3.11E-05	4.46E-05	3.53E-05	4.36E-05	3.43E-05	4.26E-05	2.80E-05	3.74E-05	3.84E-05	4.57E-05	3.22E-05	3.94E-05	3.84E-05	5.19E-05	2.59E-05	3.32E-05	3.01E-05	3.63E-05	3.53E-05	4.78E-05	4.05E-05	4.36E-05	2.80E-05	3.01E-05	3.32E-05	3.94E-05	2.80E-05	3.01E-05	3.01E-05	3.11E-05	3.22E-05	2.91E-05	2.70E-05	3.01E-05	3.53E-05	2.39E-05	2.91E-05	3.32E-05	3.43E-05	5.09E-05	5.81E-05	3.94E-05	3.63E-05	3.74E-05	3.01E-05	3.32E-05	3.01E-05	3.11E-05	3.22E-05	3.32E-05	3.74E-05	3.22E-05	3.11E-05	3.22E-05	3.22E-05	4.88E-05	3.84E-05	3.11E-05	3.11E-05	4.26E-05	3.74E-05	2.49E-05	3.11E-05
43660	0.002	5.02E-05	3.03E-05	2.51E-05	3.13E-05	3.13E-05	2.40E-05	9.51E-05	0.002511947	0.009441115	9.30E-05	0.105812414	0.000375518	0.000455144	4.18E-05	5.33E-05	0.252793513	0.000453377	0.001153215	3.65E-05	4.49E-05	3.97E-05	6.89E-05	5.95E-05	0.000102409	6.58E-05	0.000178986	4.28E-05	3.03E-05	9.83E-05	3.34E-05	2.09E-05	2.92E-05	3.65E-05	0.000614742	2.92E-05	3.86E-05	2.19E-05	0.000321175	4.28E-05	0.000114985	3.86E-05	5.12E-05	2.82E-05	2.50E-05	2.71E-05	3.44E-05	1.15E-05	8.46E-05	2.50E-05	3.24E-05	2.50E-05	6.06E-05	3.13E-05	4.80E-05	3.44E-05	2.30E-05	2.92E-05	3.34E-05	2.19E-05	5.74E-05	2.50E-05	3.97E-05	3.97E-05	2.71E-05	4.38E-05	6.26E-05	2.92E-05	6.37E-05	3.55E-05	3.97E-05	4.07E-05	5.22E-05	3.55E-05	3.55E-05	3.76E-05	2.82E-05	2.09E-05	3.55E-05	3.44E-05	6.68E-05	3.13E-05	4.07E-05	2.82E-05	3.55E-05	3.34E-05	4.70E-05	3.65E-05	3.97E-05	3.97E-05	3.86E-05	3.55E-05	4.70E-05	3.76E-05	3.24E-05	2.82E-05	3.44E-05	3.34E-05	2.92E-05	2.71E-05	5.01E-05	3.44E-05	3.13E-05	3.55E-05	5.01E-05	3.55E-05	4.59E-05	7.00E-05	4.17E-05	2.82E-05	2.50E-05	3.13E-05	2.61E-05	3.55E-05	3.76E-05	3.24E-05	5.22E-05	2.50E-05	4.80E-05	3.13E-05	3.76E-05	2.71E-05	4.07E-05	3.24E-05	3.76E-05	4.07E-05	3.34E-05	3.65E-05	3.55E-05	3.13E-05
43661	0.002	4.29E-05	2.25E-05	2.14E-05	3.27E-05	1.53E-05	3.58E-05	7.15E-05	0.0024094	0.009032794	7.87E-05	0.103152767	0.000357899	0.000406646	2.76E-05	5.41E-05	0.272787146	0.000449492	0.001103898	4.70E-05	4.29E-05	4.18E-05	6.84E-05	7.66E-05	0.000100155	7.77E-05	0.000168855	2.45E-05	3.06E-05	0.000102226	4.29E-05	2.96E-05	1.84E-05	3.27E-05	0.000595827	2.14E-05	4.08E-05	2.96E-05	0.000293404	4.69E-05	0.000110371	3.06E-05	2.96E-05	2.55E-05	3.37E-05	2.45E-05	3.06E-05	2.04E-05	6.74E-05	1.53E-05	2.45E-05	3.27E-05	4.29E-05	3.98E-05	4.80E-05	2.14E-05	3.27E-05	3.27E-05	3.47E-05	2.04E-05	4.18E-05	2.55E-05	2.86E-05	4.08E-05	3.37E-05	3.78E-05	5.51E-05	3.06E-05	5.92E-05	3.78E-05	4.29E-05	2.55E-05	5.10E-05	2.96E-05	2.86E-05	3.37E-05	3.78E-05	3.16E-05	3.67E-05	2.45E-05	6.43E-05	3.06E-05	4.49E-05	3.16E-05	2.76E-05	2.35E-05	3.88E-05	2.96E-05	3.67E-05	3.67E-05	3.16E-05	2.96E-05	3.57E-05	2.76E-05	3.98E-05	2.25E-05	3.37E-05	2.65E-05	3.78E-05	3.16E-05	3.88E-05	3.47E-05	4.18E-05	2.65E-05	3.16E-05	3.27E-05	2.35E-05	4.39E-05	3.47E-05	2.25E-05	2.76E-05	3.27E-05	3.16E-05	3.78E-05	3.47E-05	3.67E-05	3.88E-05	3.27E-05	2.96E-05	3.16E-05	2.76E-05	3.57E-05	2.86E-05	3.27E-05	3.27E-05	3.47E-05	3.78E-05	3.06E-05	3.37E-05	3.16E-05
43662	0.002	4.13E-05	3.28E-05	2.64E-05	2.54E-05	2.75E-05	2.22E-05	6.35E-05	0.002570934	0.009490971	8.05E-05	0.107708839	0.000389194	0.000445182	3.49E-05	6.03E-05	0.287353469	0.000473347	0.001089553	5.19E-05	5.18E-05	2.64E-05	6.67E-05	6.88E-05	0.000113335	9.22E-05	0.000169678	4.55E-05	4.44E-05	0.000100618	2.86E-05	2.22E-05	3.49E-05	2.86E-05	0.000623801	3.28E-05	3.28E-05	2.43E-05	0.000286994	4.23E-05	0.000103774	3.49E-05	4.86E-05	3.28E-05	4.65E-05	3.28E-05	2.96E-05	2.64E-05	8.15E-05	2.54E-05	2.75E-05	3.28E-05	3.91E-05	3.49E-05	4.34E-05	2.96E-05	4.12E-05	2.43E-05	3.60E-05	3.17E-05	4.55E-05	2.54E-05	2.54E-05	2.54E-05	3.70E-05	3.60E-05	5.29E-05	3.17E-05	5.61E-05	2.86E-05	4.34E-05	1.80E-05	3.60E-05	3.38E-05	3.17E-05	3.49E-05	3.60E-05	3.17E-05	4.86E-05	3.17E-05	7.30E-05	3.07E-05	2.86E-05	3.49E-05	3.70E-05	3.49E-05	4.86E-05	2.11E-05	5.29E-05	2.64E-05	5.29E-05	2.33E-05	2.96E-05	2.33E-05	3.81E-05	2.64E-05	4.02E-05	3.91E-05	3.60E-05	3.17E-05	4.55E-05	4.23E-05	3.38E-05	3.38E-05	2.86E-05	3.38E-05	2.43E-05	5.29E-05	3.17E-05	3.28E-05	2.64E-05	3.28E-05	2.75E-05	2.75E-05	2.96E-05	3.38E-05	3.28E-05	4.23E-05	3.38E-05	2.86E-05	3.60E-05	3.70E-05	3.60E-05	3.49E-05	3.28E-05	2.64E-05	3.70E-05	3.38E-05	3.91E-05	2.75E-05
43663	0.002	6.11E-05	3.05E-05	3.05E-05	2.54E-05	2.64E-05	1.63E-05	6.31E-05	0.002314942	0.009220206	8.25E-05	0.103349483	0.00037211	0.000402215	3.87E-05	4.99E-05	0.289808594	0.000392959	0.001079975	3.05E-05	5.91E-05	3.36E-05	5.60E-05	6.62E-05	0.000106941	7.84E-05	0.00019796	3.76E-05	3.46E-05	8.76E-05	3.97E-05	2.95E-05	3.15E-05	2.64E-05	0.000559405	3.36E-05	2.44E-05	3.05E-05	0.00027078	4.58E-05	0.000109014	2.14E-05	3.05E-05	2.34E-05	3.05E-05	2.54E-05	3.25E-05	2.85E-05	5.39E-05	2.24E-05	3.97E-05	3.05E-05	4.58E-05	2.85E-05	4.07E-05	2.85E-05	3.46E-05	3.36E-05	3.25E-05	2.44E-05	5.09E-05	2.34E-05	4.88E-05	3.05E-05	3.76E-05	3.36E-05	5.60E-05	3.15E-05	4.99E-05	4.27E-05	3.46E-05	3.76E-05	5.49E-05	2.44E-05	4.07E-05	2.95E-05	2.75E-05	3.25E-05	4.78E-05	3.05E-05	5.70E-05	3.97E-05	2.95E-05	4.37E-05	3.25E-05	3.15E-05	4.17E-05	2.44E-05	3.86E-05	2.03E-05	3.46E-05	3.66E-05	3.56E-05	3.25E-05	3.97E-05	2.44E-05	2.85E-05	4.07E-05	2.64E-05	3.25E-05	2.54E-05	3.76E-05	3.56E-05	3.46E-05	4.07E-05	3.05E-05	2.85E-05	5.29E-05	3.05E-05	3.36E-05	2.95E-05	3.76E-05	2.24E-05	2.44E-05	4.37E-05	3.15E-05	4.37E-05	3.46E-05	4.17E-05	2.95E-05	3.76E-05	3.15E-05	4.48E-05	3.66E-05	3.46E-05	2.44E-05	3.46E-05	3.15E-05	3.97E-05	3.66E-05
43664	0.002	4.56E-05	3.03E-05	2.53E-05	2.63E-05	2.02E-05	2.53E-05	7.29E-05	0.002424426	0.009069721	7.29E-05	0.103402559	0.000359732	0.000415185	4.05E-05	4.75E-05	0.262416066	0.000388679	0.001071731	4.46E-05	3.24E-05	4.15E-05	7.19E-05	6.58E-05	0.000129698	8.10E-05	0.000183627	3.44E-05	3.94E-05	9.72E-05	3.54E-05	3.14E-05	2.53E-05	3.03E-05	0.000615397	3.74E-05	4.25E-05	2.73E-05	0.000276416	2.93E-05	0.000106343	2.93E-05	5.57E-05	2.12E-05	2.43E-05	2.12E-05	3.03E-05	3.14E-05	7.39E-05	3.14E-05	3.34E-05	2.43E-05	5.06E-05	3.03E-05	4.45E-05	2.12E-05	2.33E-05	3.14E-05	2.83E-05	3.03E-05	3.64E-05	1.82E-05	3.84E-05	3.03E-05	2.43E-05	3.84E-05	5.56E-05	2.93E-05	5.26E-05	2.43E-05	3.74E-05	2.43E-05	5.97E-05	3.84E-05	3.54E-05	4.55E-05	3.54E-05	3.94E-05	3.64E-05	2.43E-05	5.36E-05	2.53E-05	3.44E-05	3.54E-05	2.83E-05	3.03E-05	3.54E-05	3.64E-05	4.45E-05	3.34E-05	3.03E-05	3.54E-05	4.15E-05	3.03E-05	3.54E-05	3.14E-05	3.14E-05	3.84E-05	3.94E-05	3.03E-05	4.15E-05	1.92E-05	3.54E-05	4.55E-05	3.03E-05	3.34E-05	3.44E-05	6.17E-05	4.15E-05	3.24E-05	2.83E-05	3.03E-05	3.64E-05	3.74E-05	2.63E-05	2.83E-05	4.15E-05	2.93E-05	3.24E-05	3.54E-05	3.14E-05	3.54E-05	3.64E-05	3.54E-05	3.64E-05	3.14E-05	2.73E-05	2.93E-05	4.45E-05	3.03E-05
43665	0.002	4.79E-05	2.66E-05	2.55E-05	2.34E-05	3.94E-05	4.25E-05	7.24E-05	0.002495574	0.009253059	0.000100131	0.108850394	0.000372892	0.000449877	3.19E-05	5.75E-05	0.318462306	0.000443393	0.001144747	3.09E-05	4.04E-05	2.77E-05	7.66E-05	6.81E-05	0.000107595	8.09E-05	0.000179176	3.19E-05	3.40E-05	0.000108656	4.25E-05	2.23E-05	3.83E-05	4.15E-05	0.000590596	2.45E-05	3.51E-05	2.34E-05	0.000284271	3.62E-05	0.000112956	3.83E-05	4.57E-05	2.23E-05	3.94E-05	2.77E-05	2.23E-05	2.02E-05	5.85E-05	2.45E-05	4.89E-05	3.51E-05	4.79E-05	3.30E-05	4.68E-05	2.77E-05	2.87E-05	2.77E-05	3.30E-05	2.34E-05	5.00E-05	2.77E-05	3.94E-05	3.83E-05	4.04E-05	4.15E-05	6.49E-05	3.40E-05	4.68E-05	3.51E-05	4.15E-05	2.66E-05	4.36E-05	1.49E-05	4.25E-05	2.55E-05	4.36E-05	3.19E-05	3.72E-05	3.94E-05	5.21E-05	2.87E-05	3.72E-05	3.51E-05	3.30E-05	4.15E-05	4.68E-05	3.19E-05	4.15E-05	3.08E-05	4.04E-05	3.72E-05	4.36E-05	2.87E-05	3.30E-05	2.87E-05	2.98E-05	3.40E-05	3.19E-05	3.19E-05	3.72E-05	4.15E-05	3.62E-05	2.98E-05	4.47E-05	4.04E-05	3.72E-05	5.85E-05	3.62E-05	3.83E-05	3.72E-05	4.04E-05	3.94E-05	3.72E-05	3.40E-05	3.40E-05	3.62E-05	3.51E-05	3.83E-05	3.83E-05	3.72E-05	2.34E-05	2.98E-05	3.08E-05	2.77E-05	3.62E-05	3.62E-05	2.87E-05	3.62E-05	3.51E-05
43666	0.002	3.84E-05	3.43E-05	2.32E-05	2.83E-05	1.82E-05	2.52E-05	7.48E-05	0.002321415	0.009179214	6.97E-05	0.106064803	0.00037658	0.000435167	3.23E-05	5.76E-05	0.3406806	0.000376847	0.000972967	5.46E-05	4.75E-05	3.64E-05	5.66E-05	7.68E-05	0.000116323	8.39E-05	0.000145718	3.43E-05	2.63E-05	9.10E-05	4.14E-05	3.74E-05	2.63E-05	3.43E-05	0.000484093	2.93E-05	3.63E-05	3.33E-05	0.000206679	4.24E-05	0.000115277	3.53E-05	4.54E-05	2.93E-05	3.33E-05	2.42E-05	3.74E-05	3.03E-05	7.68E-05	2.73E-05	3.43E-05	2.02E-05	5.55E-05	2.83E-05	3.43E-05	2.63E-05	3.03E-05	3.53E-05	3.84E-05	3.03E-05	3.94E-05	2.93E-05	4.14E-05	3.33E-05	2.83E-05	2.73E-05	4.75E-05	2.73E-05	5.05E-05	2.83E-05	3.94E-05	2.52E-05	2.83E-05	3.53E-05	3.13E-05	3.63E-05	4.24E-05	3.13E-05	4.14E-05	2.02E-05	6.57E-05	4.24E-05	3.33E-05	4.04E-05	2.42E-05	3.53E-05	4.44E-05	2.73E-05	4.64E-05	3.23E-05	2.52E-05	3.03E-05	4.54E-05	2.83E-05	4.34E-05	3.43E-05	3.53E-05	3.84E-05	3.74E-05	4.04E-05	3.43E-05	3.33E-05	3.84E-05	4.04E-05	3.03E-05	4.14E-05	4.85E-05	4.34E-05	4.95E-05	3.84E-05	2.42E-05	3.03E-05	3.53E-05	3.13E-05	3.33E-05	3.63E-05	3.74E-05	3.33E-05	4.34E-05	3.13E-05	2.32E-05	3.53E-05	2.83E-05	3.43E-05	3.23E-05	3.13E-05	4.44E-05	2.93E-05	4.44E-05	3.53E-05
43667	0.002	4.91E-05	3.63E-05	2.13E-05	4.48E-05	3.31E-05	2.56E-05	6.83E-05	0.002471946	0.009681201	9.08E-05	0.114037206	0.000391148	0.000436769	2.77E-05	5.33E-05	0.424408133	0.000391502	0.000988678	4.91E-05	3.95E-05	4.59E-05	6.51E-05	6.40E-05	0.000103585	8.11E-05	0.000178536	2.88E-05	3.20E-05	7.37E-05	3.52E-05	2.45E-05	3.09E-05	3.84E-05	0.000552668	2.99E-05	3.73E-05	2.99E-05	0.000259147	4.27E-05	0.000117488	3.52E-05	4.80E-05	2.03E-05	3.31E-05	2.77E-05	2.67E-05	3.41E-05	6.29E-05	3.31E-05	2.56E-05	2.35E-05	4.91E-05	2.45E-05	3.52E-05	3.63E-05	3.09E-05	2.77E-05	3.95E-05	2.45E-05	5.33E-05	3.52E-05	3.41E-05	3.52E-05	4.05E-05	4.16E-05	6.08E-05	2.77E-05	5.44E-05	3.20E-05	4.69E-05	2.67E-05	3.95E-05	2.88E-05	3.20E-05	3.31E-05	4.16E-05	3.52E-05	4.91E-05	2.77E-05	5.87E-05	3.73E-05	4.48E-05	2.77E-05	2.35E-05	3.09E-05	4.05E-05	4.05E-05	3.52E-05	3.52E-05	2.88E-05	2.99E-05	3.73E-05	2.77E-05	3.84E-05	3.84E-05	3.31E-05	2.88E-05	3.73E-05	3.52E-05	4.91E-05	2.88E-05	2.03E-05	2.03E-05	3.84E-05	2.99E-05	4.16E-05	6.19E-05	2.88E-05	2.67E-05	3.84E-05	3.09E-05	2.77E-05	3.20E-05	3.52E-05	3.20E-05	4.05E-05	3.41E-05	4.37E-05	4.05E-05	3.95E-05	3.95E-05	4.05E-05	3.09E-05	3.20E-05	2.88E-05	3.73E-05	3.95E-05	4.16E-05	3.63E-05
43668	0.002	5.06E-05	3.54E-05	2.73E-05	2.83E-05	2.63E-05	2.63E-05	7.09E-05	0.002367399	0.009071324	8.81E-05	0.105057135	0.000389655	0.00041339	3.44E-05	4.86E-05	0.228507711	0.000405286	0.000970528	2.02E-05	5.57E-05	4.15E-05	7.09E-05	6.28E-05	9.32E-05	7.39E-05	0.000157193	2.73E-05	2.73E-05	0.000100326	3.24E-05	3.03E-05	3.95E-05	2.93E-05	0.000506969	3.14E-05	3.34E-05	3.54E-05	0.000267312	4.35E-05	0.000118561	2.33E-05	4.35E-05	2.93E-05	4.76E-05	2.73E-05	3.14E-05	2.12E-05	6.98E-05	2.02E-05	4.55E-05	2.02E-05	4.15E-05	4.15E-05	4.35E-05	2.93E-05	3.54E-05	3.34E-05	3.44E-05	2.93E-05	4.15E-05	2.73E-05	4.55E-05	3.44E-05	2.53E-05	3.95E-05	7.19E-05	2.93E-05	4.15E-05	3.03E-05	2.93E-05	3.03E-05	4.35E-05	3.34E-05	3.84E-05	2.63E-05	3.34E-05	3.34E-05	3.03E-05	2.83E-05	5.57E-05	2.73E-05	3.03E-05	2.63E-05	3.03E-05	2.02E-05	4.55E-05	2.73E-05	4.35E-05	3.44E-05	3.95E-05	3.14E-05	3.03E-05	2.83E-05	4.05E-05	3.03E-05	3.03E-05	2.73E-05	3.54E-05	3.34E-05	2.93E-05	2.43E-05	2.43E-05	3.34E-05	4.25E-05	4.45E-05	4.45E-05	5.16E-05	3.95E-05	3.95E-05	4.15E-05	3.64E-05	2.73E-05	3.84E-05	3.74E-05	3.95E-05	4.96E-05	2.93E-05	3.14E-05	4.65E-05	3.74E-05	3.44E-05	3.24E-05	3.44E-05	3.44E-05	4.25E-05	3.84E-05	2.63E-05	3.34E-05	3.24E-05
43669	0.002	3.65E-05	3.85E-05	2.73E-05	3.85E-05	2.93E-05	3.74E-05	7.19E-05	0.002312779	0.009056653	9.22E-05	0.104385649	0.000367175	0.000388844	3.04E-05	4.46E-05	0.436801817	0.000349705	0.001051942	4.15E-05	4.25E-05	3.24E-05	8.40E-05	7.39E-05	0.000104333	6.08E-05	0.000164375	2.83E-05	2.53E-05	9.73E-05	4.05E-05	3.85E-05	3.14E-05	3.84E-05	0.000581452	2.83E-05	3.24E-05	2.83E-05	0.000273445	4.45E-05	0.000112482	4.15E-05	4.15E-05	2.63E-05	2.93E-05	3.04E-05	2.63E-05	2.83E-05	6.78E-05	2.53E-05	3.24E-05	2.83E-05	5.26E-05	3.04E-05	3.44E-05	2.73E-05	2.93E-05	3.84E-05	3.44E-05	3.34E-05	4.05E-05	2.63E-05	5.06E-05	4.35E-05	2.43E-05	3.14E-05	5.97E-05	2.53E-05	5.47E-05	3.44E-05	4.05E-05	3.44E-05	3.54E-05	2.63E-05	3.04E-05	3.04E-05	4.65E-05	3.84E-05	3.54E-05	3.74E-05	5.97E-05	2.73E-05	3.74E-05	3.04E-05	4.05E-05	2.02E-05	4.35E-05	3.14E-05	4.76E-05	3.04E-05	3.24E-05	3.04E-05	3.54E-05	3.14E-05	3.34E-05	3.14E-05	3.84E-05	3.44E-05	3.04E-05	4.15E-05	4.05E-05	2.43E-05	2.53E-05	2.33E-05	4.15E-05	2.83E-05	3.54E-05	4.86E-05	4.05E-05	2.83E-05	2.53E-05	2.23E-05	2.93E-05	2.53E-05	3.84E-05	2.83E-05	3.34E-05	2.93E-05	3.24E-05	2.33E-05	4.15E-05	3.04E-05	4.05E-05	3.24E-05	3.64E-05	3.04E-05	2.63E-05	3.95E-05	4.25E-05	3.34E-05
43670	0.002	5.89E-05	3.35E-05	2.43E-05	2.64E-05	1.82E-05	2.84E-05	5.88E-05	0.002375589	0.009087985	8.43E-05	0.105146604	0.000398706	0.000413206	2.94E-05	4.87E-05	0.384238423	0.000402962	0.001070977	4.87E-05	3.65E-05	4.26E-05	6.69E-05	7.41E-05	0.000101512	7.00E-05	0.000190176	3.04E-05	3.35E-05	7.41E-05	3.24E-05	2.23E-05	2.64E-05	2.64E-05	0.000589761	1.42E-05	4.46E-05	2.13E-05	0.000254548	3.75E-05	0.000106604	3.85E-05	3.85E-05	2.94E-05	2.64E-05	2.23E-05	2.53E-05	3.04E-05	5.78E-05	2.74E-05	3.95E-05	3.35E-05	3.85E-05	3.04E-05	3.65E-05	2.84E-05	3.45E-05	2.94E-05	3.55E-05	3.04E-05	3.45E-05	2.33E-05	3.24E-05	3.04E-05	3.45E-05	3.75E-05	7.20E-05	3.55E-05	5.48E-05	2.84E-05	5.07E-05	3.14E-05	5.17E-05	2.84E-05	4.05E-05	2.84E-05	3.75E-05	2.64E-05	3.65E-05	2.13E-05	4.56E-05	2.94E-05	3.95E-05	2.23E-05	3.04E-05	3.24E-05	3.75E-05	2.33E-05	5.48E-05	3.75E-05	2.74E-05	3.95E-05	3.55E-05	2.94E-05	4.76E-05	2.23E-05	2.84E-05	2.53E-05	2.33E-05	3.95E-05	3.55E-05	3.35E-05	3.75E-05	3.45E-05	3.95E-05	3.35E-05	3.45E-05	5.48E-05	3.14E-05	3.24E-05	2.53E-05	2.23E-05	2.94E-05	3.75E-05	3.55E-05	3.04E-05	3.24E-05	3.55E-05	3.55E-05	3.75E-05	3.04E-05	3.95E-05	4.46E-05	3.95E-05	3.34E-05	2.74E-05	3.04E-05	3.35E-05	3.75E-05	2.43E-05
43671	0.002	4.86E-05	2.99E-05	2.68E-05	2.17E-05	2.17E-05	2.37E-05	6.20E-05	0.002357946	0.00924744	0.000101337	0.106712685	0.000355625	0.000413408	4.13E-05	4.75E-05	0.168214043	0.000416734	0.001085622	5.79E-05	3.20E-05	3.61E-05	8.06E-05	6.40E-05	0.000122029	6.41E-05	0.000171776	4.23E-05	3.30E-05	8.99E-05	2.89E-05	2.79E-05	2.27E-05	1.75E-05	0.000587704	2.48E-05	3.82E-05	2.68E-05	0.000294613	3.72E-05	0.000114738	3.41E-05	3.82E-05	2.99E-05	3.51E-05	2.27E-05	3.72E-05	2.68E-05	6.40E-05	2.68E-05	3.72E-05	2.99E-05	5.06E-05	2.99E-05	4.54E-05	4.03E-05	3.30E-05	3.51E-05	3.61E-05	2.89E-05	3.92E-05	3.30E-05	3.20E-05	2.37E-05	3.61E-05	2.79E-05	5.68E-05	3.61E-05	6.30E-05	2.89E-05	3.92E-05	1.34E-05	5.37E-05	2.99E-05	3.41E-05	2.99E-05	3.20E-05	3.82E-05	3.72E-05	3.41E-05	5.47E-05	3.41E-05	3.92E-05	2.48E-05	2.06E-05	3.41E-05	3.61E-05	3.41E-05	4.54E-05	3.30E-05	3.10E-05	2.89E-05	4.44E-05	3.41E-05	4.23E-05	3.92E-05	3.72E-05	2.58E-05	2.99E-05	3.20E-05	4.23E-05	4.03E-05	2.99E-05	3.51E-05	3.51E-05	2.68E-05	3.41E-05	4.64E-05	3.20E-05	3.82E-05	3.30E-05	2.79E-05	3.20E-05	4.64E-05	2.99E-05	2.79E-05	3.72E-05	2.89E-05	3.20E-05	2.48E-05	3.30E-05	3.61E-05	2.68E-05	2.48E-05	2.58E-05	3.51E-05	3.82E-05	3.72E-05	3.92E-05	4.54E-05
43672	0.002	3.86E-05	3.04E-05	2.84E-05	2.53E-05	2.33E-05	2.74E-05	6.90E-05	0.002391865	0.009173287	8.12E-05	0.101866133	0.000362761	0.000402992	3.24E-05	3.85E-05	0.264936281	0.00039491	0.00104587	4.06E-05	4.06E-05	4.46E-05	5.07E-05	7.31E-05	0.0001056	7.41E-05	0.000179998	3.95E-05	2.94E-05	8.73E-05	3.55E-05	3.04E-05	3.45E-05	2.74E-05	0.000651975	3.35E-05	4.06E-05	3.04E-05	0.000260697	3.14E-05	0.000113716	3.75E-05	2.64E-05	1.82E-05	3.45E-05	2.94E-05	3.24E-05	3.75E-05	6.19E-05	3.24E-05	3.85E-05	2.43E-05	5.48E-05	3.14E-05	4.46E-05	2.33E-05	2.64E-05	2.03E-05	3.04E-05	2.74E-05	3.85E-05	2.33E-05	3.85E-05	3.45E-05	3.85E-05	2.94E-05	5.88E-05	3.75E-05	4.66E-05	3.04E-05	3.95E-05	2.53E-05	3.55E-05	3.45E-05	3.75E-05	3.04E-05	2.23E-05	3.45E-05	4.26E-05	3.55E-05	6.80E-05	3.04E-05	3.55E-05	2.23E-05	2.94E-05	3.35E-05	4.56E-05	2.74E-05	3.35E-05	3.24E-05	3.45E-05	3.24E-05	4.16E-05	3.35E-05	3.95E-05	3.85E-05	3.14E-05	3.55E-05	2.94E-05	2.33E-05	4.16E-05	3.95E-05	3.45E-05	3.24E-05	4.26E-05	3.65E-05	4.46E-05	5.78E-05	3.55E-05	2.33E-05	3.24E-05	3.24E-05	2.53E-05	3.95E-05	3.04E-05	3.04E-05	4.16E-05	3.55E-05	3.55E-05	4.06E-05	4.66E-05	2.94E-05	4.36E-05	3.35E-05	2.13E-05	2.74E-05	2.53E-05	4.36E-05	5.27E-05	2.53E-05
43673	0.002	5.22E-05	3.37E-05	2.93E-05	3.48E-05	2.93E-05	3.04E-05	6.85E-05	0.002546318	0.009786754	8.71E-05	0.109714013	0.000377596	0.000426315	3.80E-05	5.76E-05	0.281901046	0.000450829	0.001220228	4.57E-05	4.35E-05	3.70E-05	6.85E-05	7.72E-05	0.000109929	8.16E-05	0.000174328	3.59E-05	3.59E-05	0.000106654	3.59E-05	3.48E-05	3.26E-05	3.26E-05	0.00065447	4.13E-05	3.70E-05	2.83E-05	0.000312449	3.91E-05	0.000113193	3.59E-05	3.69E-05	2.50E-05	4.24E-05	3.70E-05	3.48E-05	3.80E-05	6.63E-05	2.61E-05	3.59E-05	3.37E-05	3.37E-05	2.72E-05	5.00E-05	3.59E-05	3.04E-05	3.04E-05	3.59E-05	2.72E-05	3.80E-05	3.48E-05	5.11E-05	2.61E-05	4.24E-05	3.26E-05	5.87E-05	3.70E-05	3.91E-05	2.72E-05	5.11E-05	2.83E-05	4.13E-05	3.37E-05	4.13E-05	1.85E-05	3.70E-05	3.37E-05	4.24E-05	2.61E-05	7.72E-05	3.48E-05	2.61E-05	2.50E-05	4.56E-05	3.91E-05	4.13E-05	3.04E-05	4.67E-05	2.72E-05	4.24E-05	3.59E-05	4.02E-05	2.93E-05	4.89E-05	3.80E-05	3.48E-05	2.72E-05	3.04E-05	4.46E-05	3.37E-05	3.04E-05	2.83E-05	3.15E-05	3.26E-05	3.69E-05	3.37E-05	8.37E-05	3.59E-05	2.83E-05	4.02E-05	3.15E-05	3.91E-05	2.83E-05	3.26E-05	2.83E-05	4.46E-05	2.93E-05	3.80E-05	2.93E-05	3.04E-05	3.26E-05	4.24E-05	3.15E-05	3.70E-05	5.22E-05	3.48E-05	4.67E-05	3.59E-05	3.70E-05
43674	0.002	4.92E-05	2.40E-05	3.24E-05	3.13E-05	3.03E-05	2.61E-05	5.96E-05	0.002362847	0.009432258	6.69E-05	0.104385793	0.000396817	0.00039573	3.03E-05	6.17E-05	0.256795569	0.00043651	0.001063473	4.07E-05	4.07E-05	4.39E-05	6.69E-05	4.91E-05	0.000117161	7.63E-05	0.000180109	3.03E-05	3.13E-05	0.000100417	3.55E-05	3.45E-05	2.40E-05	2.92E-05	0.000606326	2.71E-05	3.97E-05	3.97E-05	0.000299149	4.28E-05	0.000119204	2.30E-05	2.71E-05	3.24E-05	3.65E-05	2.82E-05	3.45E-05	2.51E-05	7.31E-05	2.92E-05	2.40E-05	3.13E-05	5.01E-05	3.03E-05	4.07E-05	3.65E-05	3.13E-05	3.24E-05	1.98E-05	3.24E-05	3.97E-05	3.86E-05	4.39E-05	2.71E-05	3.65E-05	3.34E-05	5.64E-05	3.13E-05	5.64E-05	3.45E-05	3.13E-05	2.51E-05	4.07E-05	2.61E-05	4.91E-05	3.76E-05	4.28E-05	2.09E-05	3.13E-05	4.07E-05	4.70E-05	3.97E-05	3.24E-05	3.55E-05	2.92E-05	3.55E-05	4.28E-05	2.82E-05	4.70E-05	3.03E-05	3.55E-05	2.61E-05	3.76E-05	3.03E-05	4.49E-05	3.86E-05	3.86E-05	2.51E-05	2.92E-05	4.49E-05	3.97E-05	2.61E-05	2.92E-05	4.49E-05	4.39E-05	4.07E-05	3.97E-05	4.39E-05	4.18E-05	3.55E-05	3.65E-05	3.55E-05	3.13E-05	3.24E-05	2.61E-05	3.34E-05	4.07E-05	3.97E-05	3.65E-05	1.88E-05	4.07E-05	3.13E-05	5.01E-05	2.71E-05	3.76E-05	3.65E-05	4.49E-05	2.92E-05	4.18E-05	3.55E-05
43675	0.002	3.86E-05	2.28E-05	2.97E-05	2.57E-05	2.67E-05	2.37E-05	6.04E-05	0.002250009	0.008879526	8.02E-05	0.103801676	0.000369017	0.000396265	3.17E-05	4.95E-05	0.359644714	0.000425432	0.001024194	4.16E-05	3.96E-05	3.56E-05	7.72E-05	5.15E-05	0.000121902	7.33E-05	0.000175626	3.07E-05	2.77E-05	7.73E-05	3.96E-05	2.67E-05	2.18E-05	2.97E-05	0.000502572	3.46E-05	2.67E-05	3.17E-05	0.000243402	4.06E-05	0.000112947	3.07E-05	3.36E-05	2.57E-05	2.57E-05	2.87E-05	2.87E-05	2.37E-05	6.93E-05	3.46E-05	3.07E-05	2.87E-05	5.05E-05	2.47E-05	5.34E-05	2.77E-05	3.17E-05	2.57E-05	2.28E-05	2.28E-05	3.86E-05	2.57E-05	3.66E-05	3.36E-05	3.46E-05	3.07E-05	5.54E-05	3.46E-05	4.85E-05	3.46E-05	3.26E-05	2.57E-05	4.45E-05	3.46E-05	4.35E-05	2.97E-05	2.97E-05	3.46E-05	3.46E-05	2.18E-05	5.34E-05	3.56E-05	3.17E-05	3.36E-05	3.07E-05	2.97E-05	3.36E-05	3.36E-05	4.15E-05	3.46E-05	3.07E-05	3.26E-05	4.06E-05	3.36E-05	3.86E-05	2.87E-05	2.77E-05	2.67E-05	2.67E-05	2.77E-05	3.86E-05	2.57E-05	3.07E-05	3.96E-05	2.87E-05	3.46E-05	2.87E-05	6.14E-05	2.77E-05	3.46E-05	3.66E-05	3.07E-05	3.76E-05	2.47E-05	4.25E-05	2.77E-05	3.66E-05	4.06E-05	4.25E-05	2.97E-05	2.97E-05	3.56E-05	3.36E-05	2.08E-05	3.66E-05	2.97E-05	3.76E-05	3.56E-05	4.75E-05	2.77E-05
43676	0.002	5.20E-05	2.95E-05	3.46E-05	2.44E-05	2.24E-05	2.65E-05	7.64E-05	0.002368958	0.009055997	8.36E-05	0.104170876	0.000388992	0.000433536	2.85E-05	5.40E-05	0.375974799	0.000375866	0.001116091	5.20E-05	4.79E-05	4.38E-05	5.50E-05	6.93E-05	9.99E-05	7.64E-05	0.00017154	2.54E-05	3.87E-05	8.77E-05	3.77E-05	3.66E-05	2.85E-05	2.75E-05	0.000513029	3.26E-05	3.66E-05	2.85E-05	0.000217598	2.54E-05	0.000120317	3.87E-05	3.46E-05	2.65E-05	3.36E-05	2.14E-05	2.54E-05	3.46E-05	6.01E-05	3.36E-05	3.87E-05	2.85E-05	3.97E-05	2.34E-05	4.17E-05	1.73E-05	3.66E-05	2.95E-05	2.75E-05	3.16E-05	3.97E-05	2.54E-05	3.36E-05	2.85E-05	2.85E-05	2.54E-05	4.99E-05	3.87E-05	5.50E-05	1.32E-05	2.85E-05	3.46E-05	4.79E-05	3.97E-05	2.75E-05	2.85E-05	4.07E-05	2.95E-05	3.05E-05	3.05E-05	5.30E-05	3.16E-05	3.26E-05	2.44E-05	1.93E-05	2.14E-05	4.89E-05	4.07E-05	3.26E-05	3.05E-05	2.34E-05	2.75E-05	3.26E-05	2.44E-05	4.28E-05	1.93E-05	3.05E-05	3.87E-05	3.26E-05	2.54E-05	4.68E-05	3.46E-05	2.85E-05	3.56E-05	3.87E-05	3.77E-05	3.97E-05	5.40E-05	3.46E-05	3.36E-05	3.36E-05	3.97E-05	2.44E-05	3.66E-05	2.65E-05	4.07E-05	4.07E-05	3.26E-05	3.46E-05	4.48E-05	2.85E-05	2.34E-05	3.87E-05	2.44E-05	3.46E-05	3.77E-05	2.04E-05	3.46E-05	2.75E-05	3.26E-05
43677	0.002	5.32E-05	3.71E-05	2.61E-05	2.11E-05	2.81E-05	2.71E-05	6.62E-05	0.002282952	0.009057026	7.83E-05	0.103401435	0.000365854	0.000449374	4.11E-05	5.32E-05	0.297527344	0.000376146	0.001035504	4.92E-05	3.91E-05	2.91E-05	8.33E-05	6.12E-05	0.000128625	7.93E-05	0.000159883	3.21E-05	2.81E-05	8.13E-05	3.31E-05	3.01E-05	2.81E-05	3.61E-05	0.000465501	2.91E-05	3.71E-05	3.91E-05	0.000278098	4.81E-05	0.000111484	3.11E-05	2.41E-05	1.70E-05	3.41E-05	2.11E-05	4.01E-05	2.11E-05	6.82E-05	2.81E-05	3.31E-05	2.11E-05	4.61E-05	2.51E-05	4.11E-05	2.21E-05	3.11E-05	3.41E-05	3.51E-05	2.21E-05	3.71E-05	3.41E-05	5.11E-05	2.41E-05	4.01E-05	3.01E-05	7.22E-05	3.31E-05	5.42E-05	1.60E-05	3.61E-05	3.11E-05	3.81E-05	3.11E-05	3.51E-05	3.41E-05	3.21E-05	2.41E-05	3.21E-05	2.51E-05	5.52E-05	2.81E-05	3.71E-05	2.61E-05	3.71E-05	3.41E-05	4.51E-05	2.61E-05	5.11E-05	4.01E-05	3.11E-05	2.71E-05	3.11E-05	3.91E-05	4.31E-05	3.41E-05	3.71E-05	3.41E-05	2.31E-05	3.81E-05	3.71E-05	2.61E-05	3.31E-05	4.91E-05	3.31E-05	3.91E-05	3.51E-05	4.31E-05	3.91E-05	2.21E-05	3.31E-05	2.31E-05	2.31E-05	3.71E-05	4.61E-05	4.11E-05	4.21E-05	3.51E-05	3.81E-05	2.41E-05	2.71E-05	3.11E-05	3.81E-05	2.71E-05	3.81E-05	2.41E-05	3.11E-05	2.81E-05	4.61E-05	2.71E-05
43678	0.002	4.19E-05	3.98E-05	2.96E-05	2.04E-05	3.16E-05	2.04E-05	6.33E-05	0.002409129	0.008938401	8.88E-05	0.10469964	0.000372958	0.000419545	3.57E-05	5.30E-05	0.24661772	0.000437412	0.001096306	3.67E-05	5.40E-05	3.16E-05	5.81E-05	5.92E-05	0.000106167	8.68E-05	0.000151232	4.08E-05	2.34E-05	8.67E-05	3.67E-05	3.16E-05	3.36E-05	2.96E-05	0.000599201	2.85E-05	2.96E-05	2.65E-05	0.000281721	4.89E-05	0.000105161	3.87E-05	4.38E-05	3.16E-05	3.16E-05	3.26E-05	2.96E-05	2.96E-05	6.22E-05	3.98E-05	3.67E-05	2.14E-05	5.30E-05	3.57E-05	4.49E-05	2.65E-05	3.47E-05	3.67E-05	3.36E-05	1.83E-05	5.51E-05	2.24E-05	4.38E-05	2.24E-05	3.67E-05	1.94E-05	6.83E-05	2.96E-05	4.49E-05	3.36E-05	3.57E-05	2.75E-05	4.69E-05	2.85E-05	4.28E-05	2.85E-05	3.57E-05	2.65E-05	3.67E-05	3.47E-05	5.10E-05	3.67E-05	3.26E-05	2.85E-05	3.06E-05	3.87E-05	4.89E-05	3.26E-05	3.87E-05	2.75E-05	2.96E-05	2.65E-05	3.16E-05	2.75E-05	2.96E-05	3.26E-05	3.26E-05	2.14E-05	3.16E-05	2.65E-05	5.10E-05	4.69E-05	3.47E-05	3.67E-05	4.18E-05	3.06E-05	3.06E-05	5.71E-05	2.75E-05	3.36E-05	2.96E-05	2.34E-05	3.47E-05	3.16E-05	3.77E-05	3.77E-05	4.69E-05	4.18E-05	3.67E-05	3.47E-05	3.98E-05	2.96E-05	3.26E-05	2.24E-05	3.67E-05	3.67E-05	3.36E-05	2.55E-05	2.96E-05	3.67E-05
43679	0.002	5.05E-05	4.01E-05	2.26E-05	3.09E-05	1.85E-05	3.60E-05	7.00E-05	0.002409189	0.009312523	8.03E-05	0.10442146	0.000368161	0.000424622	3.60E-05	5.46E-05	0.239610018	0.000450814	0.001082953	4.74E-05	4.95E-05	3.39E-05	8.24E-05	7.42E-05	0.000111283	7.11E-05	0.00017643	3.19E-05	2.78E-05	8.86E-05	3.91E-05	4.32E-05	2.78E-05	4.32E-05	0.000599536	2.16E-05	3.70E-05	2.88E-05	0.000314539	3.70E-05	0.000138131	2.88E-05	4.01E-05	3.19E-05	2.88E-05	3.09E-05	3.29E-05	3.70E-05	7.41E-05	3.29E-05	4.22E-05	3.09E-05	5.04E-05	2.57E-05	4.73E-05	3.60E-05	3.09E-05	3.09E-05	3.39E-05	2.67E-05	5.25E-05	2.26E-05	4.53E-05	3.39E-05	3.91E-05	2.88E-05	5.45E-05	3.60E-05	5.87E-05	2.57E-05	3.91E-05	2.98E-05	3.91E-05	3.50E-05	4.01E-05	3.39E-05	4.32E-05	2.57E-05	4.32E-05	2.98E-05	5.35E-05	2.78E-05	2.88E-05	3.39E-05	3.70E-05	4.53E-05	4.73E-05	3.09E-05	3.60E-05	3.19E-05	4.32E-05	4.11E-05	3.70E-05	3.60E-05	3.91E-05	5.35E-05	3.60E-05	3.29E-05	2.37E-05	2.47E-05	2.78E-05	3.60E-05	2.37E-05	3.19E-05	3.60E-05	4.01E-05	2.47E-05	5.56E-05	3.39E-05	2.26E-05	3.91E-05	3.09E-05	3.29E-05	3.39E-05	4.32E-05	2.47E-05	4.01E-05	3.39E-05	3.19E-05	3.39E-05	3.70E-05	3.91E-05	3.81E-05	4.01E-05	4.12E-05	3.19E-05	3.39E-05	3.50E-05	4.32E-05	2.78E-05
43680	0.002	3.52E-05	3.30E-05	3.09E-05	2.98E-05	2.77E-05	2.56E-05	8.00E-05	0.002367963	0.009605959	8.75E-05	0.107668095	0.000406161	0.000404178	2.98E-05	4.48E-05	0.241304131	0.00047241	0.001157493	3.74E-05	4.16E-05	2.56E-05	8.00E-05	6.29E-05	0.000114222	8.64E-05	0.000201023	3.62E-05	2.56E-05	0.000101389	4.58E-05	3.62E-05	2.66E-05	2.88E-05	0.000563277	4.58E-05	4.90E-05	3.30E-05	0.000271921	5.12E-05	0.00013665	3.41E-05	5.65E-05	3.62E-05	3.62E-05	3.73E-05	2.66E-05	2.98E-05	7.04E-05	3.62E-05	3.30E-05	2.34E-05	5.44E-05	2.88E-05	4.37E-05	3.41E-05	3.84E-05	3.30E-05	2.98E-05	2.88E-05	4.80E-05	2.88E-05	4.37E-05	3.62E-05	2.98E-05	3.09E-05	6.18E-05	3.73E-05	6.61E-05	4.05E-05	4.05E-05	2.98E-05	3.84E-05	3.73E-05	2.66E-05	2.88E-05	4.90E-05	4.16E-05	3.30E-05	2.88E-05	5.44E-05	3.20E-05	4.26E-05	2.45E-05	3.84E-05	3.09E-05	4.90E-05	2.34E-05	5.76E-05	2.34E-05	2.98E-05	2.34E-05	4.05E-05	3.73E-05	3.20E-05	3.94E-05	2.88E-05	3.30E-05	2.34E-05	3.41E-05	4.37E-05	3.94E-05	3.09E-05	4.48E-05	3.73E-05	3.62E-05	2.88E-05	5.65E-05	5.33E-05	2.66E-05	2.45E-05	2.45E-05	3.84E-05	1.71E-05	3.20E-05	3.09E-05	3.30E-05	4.37E-05	3.73E-05	2.66E-05	2.66E-05	3.52E-05	3.84E-05	3.94E-05	3.62E-05	3.20E-05	3.30E-05	3.30E-05	4.37E-05	4.48E-05
43681	0.002	5.01E-05	4.48E-05	3.02E-05	2.29E-05	3.96E-05	2.50E-05	6.68E-05	0.002535271	0.009407305	9.71E-05	0.107584459	0.000352706	0.000437395	3.86E-05	5.42E-05	0.277008051	0.000423728	0.001055601	3.44E-05	4.38E-05	3.75E-05	8.03E-05	6.99E-05	8.97E-05	7.82E-05	0.000167196	2.50E-05	2.92E-05	8.97E-05	3.96E-05	3.23E-05	2.81E-05	2.40E-05	0.000544481	3.54E-05	4.69E-05	2.61E-05	0.000280578	3.23E-05	0.000108549	3.86E-05	3.75E-05	1.88E-05	3.54E-05	2.19E-05	3.86E-05	3.02E-05	6.05E-05	3.44E-05	3.44E-05	3.13E-05	4.79E-05	2.71E-05	4.17E-05	3.33E-05	2.71E-05	4.06E-05	4.17E-05	2.71E-05	3.65E-05	2.19E-05	4.27E-05	3.02E-05	3.33E-05	2.81E-05	5.21E-05	3.23E-05	4.69E-05	3.23E-05	3.86E-05	2.71E-05	5.00E-05	2.71E-05	3.75E-05	3.02E-05	2.50E-05	3.54E-05	2.19E-05	2.50E-05	4.79E-05	2.71E-05	3.44E-05	3.13E-05	4.48E-05	3.02E-05	5.21E-05	4.48E-05	4.27E-05	4.06E-05	4.27E-05	3.65E-05	3.86E-05	3.33E-05	3.86E-05	2.40E-05	2.61E-05	2.71E-05	1.98E-05	4.06E-05	3.86E-05	4.59E-05	3.13E-05	4.90E-05	3.23E-05	3.23E-05	3.75E-05	6.88E-05	5.00E-05	3.13E-05	3.96E-05	3.96E-05	3.13E-05	3.02E-05	5.21E-05	4.59E-05	2.81E-05	3.75E-05	3.86E-05	4.06E-05	3.54E-05	2.50E-05	3.65E-05	2.71E-05	2.29E-05	3.44E-05	2.60E-05	4.17E-05	4.06E-05	2.92E-05
43682	0.002	4.45E-05	2.79E-05	3.52E-05	2.79E-05	2.28E-05	2.90E-05	8.39E-05	0.002481083	0.009054516	8.49E-05	0.104916932	0.000416346	0.000413216	4.97E-05	6.21E-05	0.367883362	0.000415391	0.001099373	4.04E-05	5.90E-05	3.93E-05	6.83E-05	7.04E-05	0.00010778	7.66E-05	0.00014825	3.72E-05	2.79E-05	9.22E-05	3.93E-05	3.41E-05	3.41E-05	3.10E-05	0.000567084	2.90E-05	3.72E-05	3.62E-05	0.000273357	4.76E-05	0.000132677	2.90E-05	4.66E-05	2.07E-05	3.21E-05	2.28E-05	2.07E-05	2.28E-05	8.80E-05	4.35E-05	4.14E-05	3.31E-05	4.35E-05	3.83E-05	4.86E-05	3.10E-05	2.38E-05	2.69E-05	2.38E-05	2.69E-05	3.93E-05	2.48E-05	4.45E-05	1.76E-05	3.62E-05	3.41E-05	6.52E-05	2.79E-05	5.80E-05	3.10E-05	4.55E-05	2.38E-05	4.55E-05	3.83E-05	3.62E-05	1.76E-05	4.24E-05	3.10E-05	3.10E-05	2.69E-05	6.11E-05	3.52E-05	2.48E-05	3.72E-05	4.35E-05	2.59E-05	3.93E-05	3.21E-05	4.03E-05	5.17E-05	3.72E-05	3.52E-05	3.52E-05	3.31E-05	3.62E-05	2.59E-05	3.52E-05	3.41E-05	4.55E-05	2.79E-05	4.14E-05	2.90E-05	2.79E-05	5.49E-05	3.00E-05	2.48E-05	3.72E-05	5.07E-05	4.35E-05	3.62E-05	3.62E-05	3.10E-05	3.41E-05	3.52E-05	2.79E-05	3.41E-05	3.31E-05	3.62E-05	4.35E-05	3.72E-05	3.72E-05	3.72E-05	3.52E-05	2.79E-05	3.21E-05	2.59E-05	3.83E-05	2.28E-05	3.72E-05	3.31E-05
43683	0.002	5.56E-05	4.27E-05	2.13E-05	2.88E-05	2.99E-05	3.41E-05	6.41E-05	0.002516975	0.009539064	9.62E-05	0.108858278	0.000352344	0.000408658	3.95E-05	4.59E-05	0.355814464	0.000447975	0.00111356	5.44E-05	4.05E-05	3.84E-05	6.41E-05	7.37E-05	0.000118584	6.51E-05	0.000163618	3.09E-05	2.67E-05	7.80E-05	4.27E-05	2.56E-05	2.88E-05	2.35E-05	0.000545158	3.20E-05	3.63E-05	3.09E-05	0.000250618	4.05E-05	0.000151817	3.84E-05	3.20E-05	1.92E-05	2.99E-05	3.20E-05	3.84E-05	3.09E-05	6.40E-05	3.31E-05	4.48E-05	2.88E-05	5.01E-05	3.73E-05	3.63E-05	3.95E-05	2.56E-05	2.13E-05	4.27E-05	2.24E-05	4.16E-05	2.99E-05	3.09E-05	3.63E-05	4.69E-05	2.88E-05	5.87E-05	3.52E-05	5.76E-05	2.45E-05	3.41E-05	2.77E-05	4.69E-05	2.56E-05	3.95E-05	2.88E-05	2.88E-05	2.88E-05	4.91E-05	3.52E-05	6.19E-05	2.88E-05	3.73E-05	3.84E-05	4.05E-05	3.31E-05	4.27E-05	3.63E-05	5.23E-05	3.09E-05	3.20E-05	3.31E-05	3.31E-05	2.77E-05	3.73E-05	3.52E-05	2.56E-05	3.63E-05	3.41E-05	3.31E-05	4.91E-05	3.41E-05	3.52E-05	3.09E-05	2.88E-05	3.41E-05	2.99E-05	6.30E-05	3.41E-05	3.73E-05	2.88E-05	2.99E-05	3.09E-05	3.20E-05	3.95E-05	4.16E-05	5.33E-05	3.20E-05	3.63E-05	3.95E-05	3.31E-05	3.41E-05	3.09E-05	3.95E-05	2.88E-05	3.09E-05	2.88E-05	3.31E-05	4.05E-05	3.52E-05
43684	0.002	4.86E-05	4.44E-05	2.79E-05	4.03E-05	2.27E-05	3.41E-05	6.30E-05	0.002548464	0.00916204	8.47E-05	0.107287714	0.000372528	0.0004386	3.61E-05	5.47E-05	0.340889617	0.000385222	0.001125364	3.82E-05	4.85E-05	2.99E-05	6.40E-05	6.82E-05	0.00010647	6.72E-05	0.000155228	3.30E-05	2.79E-05	8.06E-05	3.10E-05	3.51E-05	3.41E-05	3.72E-05	0.000532943	2.68E-05	4.03E-05	2.79E-05	0.0002842	4.34E-05	0.000118899	2.27E-05	4.34E-05	2.99E-05	4.13E-05	2.79E-05	3.51E-05	2.58E-05	7.54E-05	2.58E-05	3.51E-05	2.99E-05	4.96E-05	3.20E-05	4.85E-05	2.58E-05	2.58E-05	2.68E-05	4.54E-05	2.68E-05	4.85E-05	3.30E-05	4.96E-05	3.20E-05	3.92E-05	2.27E-05	5.47E-05	4.44E-05	4.85E-05	3.30E-05	3.82E-05	2.99E-05	5.37E-05	3.61E-05	3.82E-05	2.79E-05	3.20E-05	3.61E-05	3.20E-05	4.23E-05	5.26E-05	2.99E-05	2.89E-05	3.41E-05	2.79E-05	4.03E-05	4.03E-05	3.51E-05	3.30E-05	3.30E-05	2.99E-05	3.30E-05	4.34E-05	3.51E-05	4.34E-05	3.41E-05	3.20E-05	2.06E-05	3.82E-05	1.96E-05	3.10E-05	3.72E-05	4.13E-05	2.27E-05	2.99E-05	4.13E-05	3.82E-05	4.96E-05	3.92E-05	2.68E-05	3.82E-05	3.72E-05	3.72E-05	3.51E-05	3.61E-05	3.41E-05	4.54E-05	3.30E-05	3.30E-05	2.99E-05	3.72E-05	4.13E-05	3.20E-05	3.41E-05	2.89E-05	2.89E-05	1.96E-05	2.48E-05	4.44E-05	2.68E-05
43685	0.002	6.47E-05	1.98E-05	2.71E-05	2.92E-05	1.87E-05	3.44E-05	7.29E-05	0.002377095	0.009232255	9.07E-05	0.106117939	0.000381988	0.000418055	3.64E-05	4.17E-05	0.485015806	0.000440544	0.001086364	2.50E-05	5.21E-05	3.02E-05	7.71E-05	7.09E-05	0.000113694	9.49E-05	0.000176519	3.44E-05	3.64E-05	9.60E-05	4.27E-05	2.60E-05	2.81E-05	2.60E-05	0.000581217	3.64E-05	4.06E-05	2.60E-05	0.000290879	4.90E-05	0.000104296	3.44E-05	4.27E-05	2.92E-05	3.23E-05	3.23E-05	2.71E-05	2.50E-05	7.71E-05	3.44E-05	3.44E-05	4.06E-05	4.48E-05	3.12E-05	4.06E-05	3.75E-05	3.02E-05	3.12E-05	3.33E-05	3.23E-05	4.89E-05	2.60E-05	3.75E-05	4.06E-05	3.33E-05	3.96E-05	5.52E-05	3.44E-05	5.10E-05	2.50E-05	3.96E-05	2.71E-05	5.21E-05	3.02E-05	5.10E-05	2.92E-05	3.23E-05	3.23E-05	3.64E-05	3.64E-05	6.15E-05	3.12E-05	2.92E-05	3.85E-05	2.92E-05	3.33E-05	3.23E-05	2.29E-05	3.75E-05	3.23E-05	3.85E-05	2.60E-05	3.64E-05	3.33E-05	4.27E-05	2.92E-05	4.17E-05	3.12E-05	2.50E-05	3.33E-05	4.58E-05	3.33E-05	3.96E-05	3.64E-05	4.27E-05	4.69E-05	3.44E-05	4.79E-05	3.85E-05	3.54E-05	3.23E-05	2.81E-05	3.64E-05	3.02E-05	3.33E-05	5.10E-05	4.79E-05	3.44E-05	3.33E-05	2.50E-05	3.44E-05	2.39E-05	4.17E-05	2.29E-05	3.85E-05	2.92E-05	3.12E-05	3.96E-05	3.64E-05	3.12E-05
43686	0.002	5.01E-05	4.37E-05	3.73E-05	2.88E-05	2.98E-05	3.09E-05	7.78E-05	0.002508722	0.009372504	8.96E-05	0.11018262	0.00039945	0.000417691	3.62E-05	5.97E-05	0.270499519	0.000440803	0.001079927	3.95E-05	5.01E-05	3.41E-05	7.25E-05	6.72E-05	0.000107728	7.68E-05	0.000167641	3.09E-05	3.30E-05	0.000106693	4.05E-05	2.88E-05	2.77E-05	2.45E-05	0.000559665	3.51E-05	4.37E-05	2.02E-05	0.000249124	5.33E-05	0.000126947	4.05E-05	4.26E-05	3.51E-05	3.20E-05	3.51E-05	3.20E-05	2.77E-05	6.61E-05	2.77E-05	3.83E-05	2.98E-05	4.90E-05	2.88E-05	3.73E-05	2.77E-05	3.73E-05	3.09E-05	4.37E-05	3.83E-05	5.54E-05	4.90E-05	4.47E-05	1.60E-05	2.98E-05	3.20E-05	5.54E-05	3.09E-05	5.33E-05	2.56E-05	3.51E-05	3.73E-05	3.62E-05	3.30E-05	3.41E-05	2.98E-05	4.37E-05	4.26E-05	4.79E-05	3.41E-05	5.33E-05	3.51E-05	3.51E-05	3.62E-05	3.51E-05	2.34E-05	5.33E-05	4.05E-05	3.41E-05	2.77E-05	3.20E-05	4.15E-05	3.73E-05	3.73E-05	3.09E-05	2.56E-05	3.94E-05	3.20E-05	3.20E-05	3.62E-05	3.09E-05	2.98E-05	3.62E-05	3.41E-05	2.66E-05	2.98E-05	3.73E-05	5.11E-05	3.62E-05	3.09E-05	2.77E-05	2.88E-05	3.83E-05	4.05E-05	3.83E-05	2.66E-05	2.98E-05	3.83E-05	4.69E-05	3.51E-05	5.01E-05	3.83E-05	3.73E-05	3.83E-05	3.83E-05	4.15E-05	3.62E-05	3.62E-05	3.83E-05	2.98E-05
43687
43688
43689
43690
43691
43692
43693
43694
43695
43696
43697
43698
43699
43700
43701
43702
43703
43704
43705
43706
43707
43708
43709
43710
43711
43712
43713
43714
43715
43716
43717
43718
43719
43720
43721
43722
43723
43724
43725
43726
43727
43728
43729
43730
43731
43732
43733
43734
43735
43736
43737
43738
43739
43740
43741
43742
43743
43744
43745
43746
43747
43748
43749
43750
43751
43752
43753
43754
43755
43756
43757
43758
43759
43760
43761
43762
43763
43764
43765
43766
43767
43768
43769
43770
43771
43772
43773
43774
43775
43776
43777
43778
43779
43780
43781
43782
43783
43784
43785
43786
43787
43788
43789
43790
43791
43792
43793
43794
43795
43796
43797
43798
43799
43800
43801
43802
43803
43804
43805
43806
43807
43808
43809
43810
43811
43812
43813
43814
43815
43816
43817
43818
43819
43820
43821
43822
43823
43824
43825
43826
43827
43828
43829
43830
43831
43832
43833
43834
43835
43836
43837
43838
43839
43840
43841
43842
43843
43844
43845
43846
43847
43848
43849
43850
43851
43852
43853
43854
43855
43856
43857
43858
43859
43860
43861
43862
43863
43864
43865
43866
43867
43868
43869
43870
43871
43872
43873
43874
43875
43876
43877
43878
43879
43880
43881
43882
43883
43884
43885
43886
43887
43888
43889
43890
43891
43892
43893
43894
43895
43896
43897
43898
43899
43900
43901
43902
43903
43904
43905
43906
43907
43908
43909
43910
43911
43912
43913
43914
43915
43916
43917
43918
43919
43920
43921
43922
43923
43924
43925
43926
43927
43928
43929
43930
43931
43932
43933
43934
43935
43936
43937
43938
43939
43940
43941
43942
43943
43944
43945
43946
43947
43948
43949
43950
43951
43952
43953
43954
43955
43956
43957
43958
43959
43960
43961
43962
43963
43964
43965
43966
43967
43968
43969
43970
43971
43972
43973
43974
43975
43976
43977
43978
43979
43980
43981
43982
43983
43984
43985
43986
43987
43988
43989
43990
43991
43992
43993
43994
43995
43996
43997
43998
43999
44000
44001
44002
44003
44004
44005
44006
44007
44008
44009
44010
44011
44012
44013
44014
44015
44016
44017
44018
44019
44020
44021
44022
44023
44024
44025
44026
44027
44028
44029
44030
44031
44032
44033
44034
44035
44036
44037
44038
44039
44040
44041
44042
44043
44044
44045
44046
44047
44048
44049
44050
44051
44052
44053
44054
44055
44056
44057
44058
44059
44060
44061
44062
44063
44064
44065
44066
44067
44068
44069
44070
44071
44072
44073
44074
44075
44076
44077
44078
44079
44080
44081
44082
44083
44084
44085
44086
44087
44088
44089
44090
44091
44092
44093
44094
44095
44096
44097
44098
44099
44100
44101
44102
44103
44104
44105
44106
44107
44108
44109
44110
44111
44112
44113
44114
44115
44116
44117
44118
44119
44120
44121
44122
44123
44124
44125
44126
44127
44128
44129
44130
44131
44132
44133
44134
44135
44136
44137
44138
44139
44140
44141
44142
44143
44144
44145
44146
44147
44148
44149
44150
44151
44152
44153
44154
44155
44156
44157
44158
44159
44160
44161
44162
44163
44164
44165
44166
44167
44168
44169
44170
44171
44172
44173
44174
44175
44176
44177
44178
44179
44180
44181
44182
44183
44184
44185
44186
44187
44188
44189
44190
44191
44192
44193
44194
44195
44196
44197
44198
44199
44200
44201
44202
44203
44204
44205
44206
44207
44208
44209
44210
44211
44212
44213
44214
44215
44216
44217
44218
44219
44220
44221
44222
44223
44224
44225
44226
44227
44228
44229
44230
44231
44232
44233
44234
44235
44236
44237
44238
44239
44240
44241
44242
44243
44244
44245
44246
44247
44248
44249
44250
44251
44252
44253
44254
44255
44256
44257
44258
44259
44260
44261
44262
44263
44264
44265
44266
44267
44268
44269
44270
44271
44272
44273
44274
44275
44276
44277
44278
44279
44280
44281
44282
44283
44284
44285
44286
44287
44288
44289
44290
44291
44292
44293
44294
44295
44296
44297
44298
44299
44300
44301
44302
44303
44304
44305
44306
44307
44308
44309
44310
44311
44312
44313
44314
44315
44316
44317
44318
44319
44320
44321
44322
44323
44324
44325
44326
44327
44328
44329
44330
44331
44332
44333
44334
44335
44336
44337
44338
44339
44340
44341
44342
44343
44344
44345
44346
44347
44348
44349
44350
44351
44352
44353
44354
44355
44356
44357
44358
44359
44360
44361
44362
44363
44364
44365
44366
44367
44368
44369
44370
44371
44372
44373
44374
44375
44376
44377
44378
44379
44380
44381
44382
44383
44384
44385
44386
44387
44388
44389
44390
44391
44392
44393
44394
44395
44396
44397
44398
44399
44400
44401
44402
44403
44404
44405
44406
44407
44408
44409
44410
44411
44412
44413
44414
44415
44416
44417
44418
44419
44420
44421
44422
44423
44424
44425
44426
44427
44428
44429
44430
44431
44432
44433
44434
44435
44436
44437
44438
44439
44440
44441
44442
44443
44444
44445
44446
44447
44448
44449
44450
44451
44452
44453
44454
44455
44456
44457
44458
44459
44460
44461
44462
44463
44464
44465
44466
44467
44468
44469
44470
44471
44472
44473
44474
44475
44476
44477
44478
44479
44480
44481
44482
44483
44484
44485
44486
44487
44488
44489
44490
44491
44492
44493
44494
44495
44496
44497
44498
44499
44500
44501
44502
44503
44504
44505
44506
44507
44508
44509
44510
44511
44512
44513
44514
44515
44516
44517
44518
44519
44520
44521
44522
44523
44524
44525
44526
44527
44528
44529
44530
44531
44532
44533
44534
44535
44536
44537
44538
44539
44540
44541
44542
44543
44544
44545
44546
44547
44548
44549
44550
44551
44552
44553
44554
44555
44556
44557
44558
44559
44560
44561
44562
44563
44564
44565
44566
44567
44568
44569
44570
44571
44572
44573
44574
44575
44576
44577
44578
44579
44580
44581
44582
44583
44584
44585
44586
44587
44588
44589
44590
44591
44592
44593
44594
44595
44596
44597
44598
44599
44600
44601
44602
44603
44604
44605
44606
44607
44608
44609
44610
44611
44612
44613
44614
44615
44616
44617
44618
44619
44620
44621
44622
44623
44624
44625
44626
44627
44628
44629
44630
44631
44632
44633
44634
44635
44636
44637
44638
44639
44640
44641
44642
44643
44644
44645
44646
44647
44648
44649
44650
44651
44652
44653
44654
44655
44656
44657
44658
44659
44660
44661
44662
44663
44664
44665
44666
44667
44668
44669
44670
44671
44672
44673
44674
44675
44676
44677
44678
44679
44680
44681
44682
44683
44684
44685
44686
44687
44688
44689
44690
44691
44692
44693
44694
44695
44696
44697
44698
44699
44700
44701
44702
44703
44704
44705
44706
44707
44708
44709
44710
44711
44712
44713
44714
44715
44716
44717
44718
44719
44720
44721
44722
44723
44724
44725
44726
44727
44728
44729
44730
44731
44732
44733
44734
44735
44736
44737
44738
44739
44740
44741
44742
44743
44744
44745
44746
44747
44748
44749
44750
44751
44752
44753
44754
44755
44756
44757
44758
44759
44760
44761
44762
44763
44764
44765
44766
44767
44768
44769
44770
44771
44772
44773
44774
44775
44776
44777
44778
44779
44780
44781
44782
44783
44784
44785
44786
44787
44788
44789
44790
44791
44792
44793
44794
44795
44796
44797
44798
44799
44800
44801
44802
44803
44804
44805
44806
44807
44808
44809
44810
44811
44812
44813
44814
44815
44816
44817
44818
44819
44820
44821
44822
44823
44824
44825
44826
44827
44828
44829
44830
44831
44832
44833
44834
44835
44836
44837
44838
44839
44840
44841
44842
44843
44844
44845
44846
44847
44848
44849
44850
44851
44852
44853
44854
44855
44856
44857
44858
44859
44860
44861
44862
44863
44864
44865
44866
44867
44868
44869
44870
44871
44872
44873
44874
44875
44876
44877
44878
44879
44880
44881
44882
44883
44884
44885
44886
44887
44888
44889
44890
44891
44892
44893
44894
44895
44896
44897
44898
44899
44900
44901
44902
44903
44904
44905
44906
44907
44908
44909
44910
44911
44912
44913
44914
44915
44916
44917
44918
44919
44920
44921
44922
44923
44924
44925
44926
44927
44928
44929
44930
44931
44932
44933
44934
44935
44936
44937
44938
44939
44940
44941
44942
44943
44944
44945
44946
44947
44948
44949
44950
44951
44952
44953
44954
44955
44956
44957
44958
44959
44960
44961
44962
44963
44964
44965
44966
44967
44968
44969
44970
44971
44972
44973
44974
44975
44976
44977
44978
44979
44980
44981
44982
44983
44984
44985
44986
44987
44988
44989
44990
44991
44992
44993
44994
44995
44996
44997
44998
44999
45000
45001
45002
45003
45004
45005
45006
45007
45008
45009
45010
45011
45012
45013
45014
45015
45016
45017
45018
45019
45020
45021
45022
45023
45024
45025
45026
45027
45028
45029
45030
45031
45032
45033
45034
45035
45036
45037
45038
45039
45040
45041
45042
45043
45044
45045
45046
45047
45048
45049
45050
45051
45052
45053
45054
45055
45056
45057
45058
45059
45060
45061
45062
45063
45064
45065
45066
45067
45068
45069
45070
45071
45072
45073
45074
45075
45076
45077
45078
45079
45080
45081
45082
45083
45084
45085
45086
45087
45088
45089
45090
45091
45092
45093
45094
45095
45096
45097
45098
45099
45100
45101
45102
45103
45104
45105
45106
45107
45108
45109
45110
45111
45112
45113
45114
45115
45116
45117
45118
45119
45120
45121
45122
45123
45124
45125
45126
45127
45128
45129
45130
45131
45132
45133
45134
45135
45136
45137
45138
45139
45140
45141
45142
45143
45144
45145
45146
45147
45148
45149
45150
45151
45152
45153
45154
45155
45156
45157
45158
45159
45160
45161
45162
45163
45164
45165
45166
45167
45168
45169
45170
45171
45172
45173
45174
45175
45176
45177
45178
45179
45180
45181
45182
45183
45184
45185
45186
45187
45188
45189
45190
45191
45192
45193
45194
45195
45196
45197
45198
45199
45200
45201
45202
45203
45204
45205
45206
45207
45208
45209
45210
45211
45212
45213
45214
45215
45216
45217
45218
45219
45220
45221
45222
45223
45224
45225
45226
45227
45228
45229
45230
45231
45232
45233
45234
45235
45236
45237
45238
45239
45240
45241
45242
45243
45244
45245
45246
45247
45248
45249
45250
45251
45252
45253
45254
45255
45256
45257
45258
45259
45260
45261
45262
45263
45264
45265
45266
45267
45268
45269
45270
45271
45272
45273
45274
45275
45276
45277
45278
45279
45280
45281
45282
45283
45284
45285
45286
45287
45288
45289
45290
45291
45292
45293
45294
45295
45296
45297
45298
45299
45300
45301
45302
45303
45304
45305
45306
45307
45308
45309
45310
45311
45312
45313
45314
45315
45316
45317
45318
45319
45320
45321
45322
45323
45324
45325
45326
45327
45328
45329
45330
45331
45332
45333
45334
45335
45336
45337
45338
45339
45340
45341
45342
45343
45344
45345
45346
45347
45348
45349
45350
45351
45352
45353
45354
45355
45356
45357
45358
45359
45360
45361
45362
45363
45364
45365
45366
45367
45368
45369
45370
45371
45372
45373
45374
45375
45376
45377
45378
45379
45380
45381
45382
45383
45384
45385
45386
45387
45388
45389
45390
45391
45392
45393
45394
45395
45396
45397
45398
45399
45400
45401
45402
45403
45404
45405
45406
45407
45408
45409
45410
45411
45412
45413
45414
45415
45416
45417
45418
45419
45420
45421
45422
45423
45424
45425
45426
45427
45428
45429
45430
45431
45432
45433
45434
45435
45436
45437
45438
45439
45440
45441
45442
45443
45444
45445
45446
45447
45448
45449
45450
45451
45452
45453
45454
45455
45456
45457
45458
45459
45460
45461
45462
45463
45464
45465
45466
45467
45468
45469
45470
45471
45472
45473
45474
45475
45476
45477
45478
45479
45480
45481
45482
45483
45484
45485
45486
45487
45488
45489
45490
45491
45492
45493
45494
45495
45496
45497
45498
45499
45500
45501
45502
45503
45504
45505
45506
45507
45508
45509
45510
45511
45512
45513
45514
45515
45516
45517
45518
45519
45520
45521
45522
45523
45524
45525
45526
45527
45528
45529
45530
45531
45532
45533
45534
45535
45536
45537
45538
45539
45540
45541
45542
45543
45544
45545
45546
45547
45548
45549
45550
45551
45552
45553
45554
45555
45556
45557
45558
45559
45560
45561
45562
45563
45564
45565
45566
45567
45568
45569
45570
45571
45572
45573
45574
45575
45576
45577
45578
45579
45580
45581
45582
45583
45584
45585
45586
45587
45588
45589
45590
45591
45592
45593
45594
45595
45596
45597
45598
45599
45600
45601
45602
45603
45604
45605
45606
45607
45608
45609
45610
45611
45612
45613
45614
45615
45616
45617
45618
45619
45620
45621
45622
45623
45624
45625
45626
45627
45628
45629
45630
45631
45632
45633
45634
45635
45636
45637
45638
45639
45640
45641
45642
45643
45644
45645
45646
45647
45648
45649
45650
45651
45652
45653
45654
45655
45656
45657
45658
45659
45660
45661
45662
45663
45664
45665
45666
45667
45668
45669
45670
45671
45672
45673
45674
45675
45676
45677
45678
45679
45680
45681
45682
45683
45684
45685
45686
45687
45688
45689
45690
45691
45692
45693
45694
45695
45696
45697
45698
45699
45700
45701
45702
45703
45704
45705
45706
45707
45708
45709
45710
45711
45712
45713
45714
45715
45716
45717
45718
45719
45720
45721
45722
45723
45724
45725
45726
45727
45728
45729
45730
45731
45732
45733
45734
45735
45736
45737
45738
45739
45740
45741
45742
45743
45744
45745
45746
45747
45748
45749
45750
45751
45752
45753
45754
45755
45756
45757
45758
45759
45760
45761
45762
45763
45764
45765
45766
45767
45768
45769
45770
45771
45772
45773
45774
45775
45776
45777
45778
45779
45780
45781
45782
45783
45784
45785
45786
45787
45788
45789
45790
45791
45792
45793
45794
45795
45796
45797
45798
45799
45800
45801
45802
45803
45804
45805
45806
45807
45808
45809
45810
45811
45812
45813
45814
45815
45816
45817
45818
45819
45820
45821
45822
45823
45824
45825
45826
45827
45828
45829
45830
45831
45832
45833
45834
45835
45836
45837
45838
45839
45840
45841
45842
45843
45844
45845
45846
45847
45848
45849
45850
45851
45852
45853
45854
45855
45856
45857
45858
45859
45860
45861
45862
45863
45864
45865
45866
45867
45868
45869
45870
45871
45872
45873
45874
45875
45876
45877
45878
45879
45880
45881
45882
45883
45884
45885
45886
45887
45888
45889
45890
45891
45892
45893
45894
45895
45896
45897
45898
45899
45900
45901
45902
45903
45904
45905
45906
45907
45908
45909
45910
45911
45912
45913
45914
45915
45916
45917
45918
45919
45920
45921
45922
45923
45924
45925
45926
45927
45928
45929
45930
45931
45932
45933
45934
45935
45936
45937
45938
45939
45940
45941
45942
45943
45944
45945
45946
45947
45948
45949
45950
45951
45952
45953
45954
45955
45956
45957
45958
45959
45960
45961
45962
45963
45964
45965
45966
45967
45968
45969
45970
45971
45972
45973
45974
45975
45976
45977
45978
45979
45980
45981
45982
45983
45984
45985
45986
45987
45988
45989
45990
45991
45992
45993
45994
45995
45996
45997
45998
45999
46000
46001
46002
46003
46004
46005
46006
46007
46008
46009
46010
46011
46012
46013
46014
46015
46016
46017
46018
46019
46020
46021
46022
46023
46024
46025
46026
46027
46028
46029
46030
46031
46032
46033
46034
46035
46036
46037
46038
46039
46040
46041
46042
46043
46044
46045
46046
46047
46048
46049
46050
46051
46052
46053
46054
46055
46056
46057
46058
46059
46060
46061
46062
46063
46064
46065
46066
46067
46068
46069
46070
46071
46072
46073
46074
46075
46076
46077
46078
46079
46080
46081
46082
46083
46084
46085
46086
46087
46088
46089
46090
46091
46092
46093
46094
46095
46096
46097
46098
46099
46100
46101
46102
46103
46104
46105
46106
46107
46108
46109
46110
46111
46112
46113
46114
46115
46116
46117
46118
46119
46120
46121
46122
46123
46124
46125
46126
46127
46128
46129
46130
46131
46132
46133
46134
46135
46136
46137
46138
46139
46140
46141
46142
46143
46144
46145
46146
46147
46148
46149
46150
46151
46152
46153
46154
46155
46156
46157
46158
46159
46160
46161
46162
46163
46164
46165
46166
46167
46168
46169
46170
46171
46172
46173
46174
46175
46176
46177
46178
46179
46180
46181
46182
46183
46184
46185
46186
46187
46188
46189
46190
46191
46192
46193
46194
46195
46196
46197
46198
46199
46200
46201
46202
46203
46204
46205
46206
46207
46208
46209
46210
46211
46212
46213
46214
46215
46216
46217
46218
46219
46220
46221
46222
46223
46224
46225
46226
46227
46228
46229
46230
46231
46232
46233
46234
46235
46236
46237
46238
46239
46240
46241
46242
46243
46244
46245
46246
46247
46248
46249
46250
46251
46252
46253
46254
46255
46256
46257
46258
46259
46260
46261
46262
46263
46264
46265
46266
46267
46268
46269
46270
46271
46272
46273
46274
46275
46276
46277
46278
46279
46280
46281
46282
46283
46284
46285
46286
46287
46288
46289
46290
46291
46292
46293
46294
46295
46296
46297
46298
46299
46300
46301
46302
46303
46304
46305
46306
46307
46308
46309
46310
46311
46312
46313
46314
46315
46316
46317
46318
46319
46320
46321
46322
46323
46324
46325
46326
46327
46328
46329
46330
46331
46332
46333
46334
46335
46336
46337
46338
46339
46340
46341
46342
46343
46344
46345
46346
46347
46348
46349
46350
46351
46352
46353
46354
46355
46356
46357
46358
46359
46360
46361
46362
46363
46364
46365
46366
46367
46368
46369
46370
46371
46372
46373
46374
46375
46376
46377
46378
46379
46380
46381
46382
46383
46384
46385
46386
46387
46388
46389
46390
46391
46392
46393
46394
46395
46396
46397
46398
46399
46400
46401
46402
46403
46404
46405
46406
46407
46408
46409
46410
46411
46412
46413
46414
46415
46416
46417
46418
46419
46420
46421
46422
46423
46424
46425
46426
46427
46428
46429
46430
46431
46432
46433
46434
46435
46436
46437
46438
46439
46440
46441
46442
46443
46444
46445
46446
46447
46448
46449
46450
46451
46452
46453
46454
46455
46456
46457
46458
46459
46460
46461
46462
46463
46464
46465
46466
46467
46468
46469
46470
46471
46472
46473
46474
46475
46476
46477
46478
46479
46480
46481
46482
46483
46484
46485
46486
46487
46488
46489
46490
46491
46492
46493
46494
46495
46496
46497
46498
46499
46500
46501
46502
46503
46504
46505
46506
46507
46508
46509
46510
46511
46512
46513
46514
46515
46516
46517
46518
46519
46520
46521
46522
46523
46524
46525
46526
46527
46528
46529
46530
46531
46532
46533
46534
46535
46536
46537
46538
46539
46540
46541
46542
46543
46544
46545
46546
46547
46548
46549
46550
46551
46552
46553
46554
46555
46556
46557
46558
46559
46560
46561
46562
46563
46564
46565
46566
46567
46568
46569
46570
46571
46572
46573
46574
46575
46576
46577
46578
46579
46580
46581
46582
46583
46584
46585
46586
46587
46588
46589
46590
46591
46592
46593
46594
46595
46596
46597
46598
46599
46600
46601
46602
46603
46604
46605
46606
46607
46608
46609
46610
46611
46612
46613
46614
46615
46616
46617
46618
46619
46620
46621
46622
46623
46624
46625
46626
46627
46628
46629
46630
46631
46632
46633
46634
46635
46636
46637
46638
46639
46640
46641
46642
46643
46644
46645
46646
46647
46648
46649
46650
46651
46652
46653
46654
46655
46656
46657
46658
46659
46660
46661
46662
46663
46664
46665
46666
46667
46668
46669
46670
46671
46672
46673
46674
46675
46676
46677
46678
46679
46680
46681
46682
46683
46684
46685
46686
46687
46688
46689
46690
46691
46692
46693
46694
46695
46696
46697
46698
46699
46700
46701
46702
46703
46704
46705
46706
46707
46708
46709
46710
46711
46712
46713
46714
46715
46716
46717
46718
46719
46720
46721
46722
46723
46724
46725
46726
46727
46728
46729
46730
46731
46732
46733
46734
46735
46736
46737
46738
46739
46740
46741
46742
46743
46744
46745
46746
46747
46748
46749
46750
46751
46752
46753
46754
46755
46756
46757
46758
46759
46760
46761
46762
46763
46764
46765
46766
46767
46768
46769
46770
46771
46772
46773
46774
46775
46776
46777
46778
46779
46780
46781
46782
46783
46784
46785
46786
46787
46788
46789
46790
46791
46792
46793
46794
46795
46796
46797
46798
46799
46800
46801
46802
46803
46804	0.002	4.44E-05	3.15E-05	3.45E-05	3.64E-05	3.05E-05	2.85E-05	7.29E-05	0.002214804	0.009123427	7.78E-05	0.100246441	0.000353256	0.000411193	3.54E-05	4.92E-05	0.240239168	0.000490931	0.001183681	4.63E-05	4.14E-05	3.54E-05	7.78E-05	5.42E-05	9.36E-05	7.88E-05	0.000172779	4.13E-05	2.95E-05	8.67E-05	3.15E-05	2.46E-05	3.74E-05	3.15E-05	0.000656336	2.66E-05	3.25E-05	1.67E-05	0.000219314	3.64E-05	0.000134133	3.15E-05	3.74E-05	2.26E-05	4.43E-05	3.35E-05	2.46E-05	2.76E-05	6.70E-05	3.15E-05	3.35E-05	2.95E-05	5.12E-05	4.23E-05	4.73E-05	2.56E-05	2.66E-05	2.85E-05	3.74E-05	3.54E-05	3.35E-05	2.26E-05	3.64E-05	3.84E-05	3.05E-05	3.35E-05	5.32E-05	3.15E-05	5.12E-05	2.56E-05	3.45E-05	3.35E-05	5.22E-05	2.66E-05	4.92E-05	2.95E-05	3.64E-05	1.77E-05	2.46E-05	3.15E-05	5.71E-05	2.76E-05	4.13E-05	3.15E-05	2.95E-05	3.05E-05	3.44E-05	3.54E-05	3.15E-05	2.95E-05	4.23E-05	2.17E-05	3.25E-05	3.05E-05	3.25E-05	2.46E-05	3.35E-05	2.95E-05	2.85E-05	3.64E-05	3.44E-05	2.26E-05	2.85E-05	3.44E-05	3.05E-05	3.15E-05	4.04E-05	5.91E-05	3.15E-05	3.25E-05	4.43E-05	3.25E-05	3.25E-05	4.03E-05	3.84E-05	3.74E-05	3.25E-05	3.15E-05	4.43E-05	2.76E-05	2.26E-05	4.82E-05	3.25E-05	3.05E-05	3.54E-05	2.95E-05	3.25E-05	4.43E-05	4.23E-05	2.36E-05
46805	0.002	4.61E-05	4.19E-05	2.61E-05	2.30E-05	3.45E-05	2.61E-05	5.13E-05	0.002377944	0.009582004	9.11E-05	0.106899175	0.000394221	0.000416639	3.87E-05	6.49E-05	0.177367468	0.000505377	0.001275311	5.34E-05	5.02E-05	4.60E-05	7.85E-05	6.59E-05	0.000110992	6.49E-05	0.000189821	4.18E-05	3.45E-05	7.85E-05	3.55E-05	2.30E-05	2.93E-05	1.78E-05	0.000725185	2.93E-05	3.03E-05	3.66E-05	0.000206657	3.97E-05	0.000126748	3.87E-05	3.35E-05	3.24E-05	4.08E-05	2.82E-05	3.45E-05	2.93E-05	6.27E-05	2.51E-05	2.72E-05	2.72E-05	3.66E-05	3.14E-05	4.18E-05	3.45E-05	2.61E-05	3.03E-05	3.45E-05	3.14E-05	4.18E-05	3.14E-05	3.66E-05	3.55E-05	4.39E-05	2.72E-05	4.91E-05	3.87E-05	5.96E-05	2.93E-05	3.97E-05	3.03E-05	4.81E-05	3.03E-05	5.23E-05	3.66E-05	2.30E-05	2.72E-05	4.08E-05	3.66E-05	6.48E-05	2.93E-05	5.02E-05	3.24E-05	3.97E-05	4.08E-05	4.91E-05	4.18E-05	5.54E-05	2.61E-05	3.24E-05	3.66E-05	3.87E-05	2.61E-05	2.82E-05	3.45E-05	2.93E-05	3.24E-05	3.66E-05	2.19E-05	3.55E-05	3.87E-05	2.82E-05	3.87E-05	3.55E-05	3.55E-05	4.50E-05	4.70E-05	4.29E-05	4.18E-05	2.51E-05	2.51E-05	2.72E-05	2.40E-05	3.66E-05	2.82E-05	3.35E-05	3.87E-05	3.66E-05	3.55E-05	4.08E-05	2.93E-05	4.08E-05	3.24E-05	2.82E-05	3.55E-05	2.40E-05	3.35E-05	4.39E-05	3.66E-05
46806	0.002	4.78E-05	3.68E-05	2.39E-05	2.88E-05	2.39E-05	2.79E-05	7.17E-05	0.002281355	0.009007589	8.27E-05	0.100152369	0.000342827	0.000405377	3.38E-05	4.08E-05	0.345144117	0.000463565	0.001147525	4.78E-05	5.47E-05	5.77E-05	8.17E-05	6.67E-05	9.66E-05	6.97E-05	0.000176619	2.19E-05	2.39E-05	0.00010366	3.68E-05	2.69E-05	2.09E-05	2.19E-05	0.000667526	4.08E-05	3.78E-05	3.58E-05	0.000234729	3.08E-05	0.000116573	3.18E-05	3.68E-05	2.39E-05	2.79E-05	2.98E-05	2.88E-05	2.59E-05	4.98E-05	3.08E-05	5.08E-05	2.79E-05	5.37E-05	3.28E-05	5.07E-05	2.89E-05	2.39E-05	3.28E-05	3.58E-05	2.79E-05	3.98E-05	2.19E-05	3.68E-05	3.28E-05	3.48E-05	2.79E-05	6.17E-05	1.89E-05	4.78E-05	3.68E-05	3.58E-05	2.19E-05	4.38E-05	4.38E-05	4.28E-05	3.28E-05	3.98E-05	3.58E-05	2.88E-05	2.19E-05	5.37E-05	2.79E-05	3.28E-05	2.59E-05	3.38E-05	3.08E-05	3.48E-05	3.58E-05	3.88E-05	3.78E-05	2.98E-05	3.38E-05	3.88E-05	3.38E-05	4.38E-05	1.79E-05	4.48E-05	2.69E-05	2.59E-05	2.79E-05	5.07E-05	4.08E-05	3.68E-05	3.08E-05	4.78E-05	3.28E-05	3.68E-05	4.88E-05	4.08E-05	3.48E-05	3.08E-05	2.49E-05	2.69E-05	3.38E-05	3.78E-05	3.58E-05	2.09E-05	2.59E-05	3.78E-05	3.68E-05	2.39E-05	3.68E-05	3.48E-05	2.98E-05	2.98E-05	2.59E-05	2.98E-05	3.98E-05	3.98E-05	2.79E-05
46807	0.002	4.96E-05	2.48E-05	2.87E-05	2.48E-05	2.48E-05	3.67E-05	7.44E-05	0.002192522	0.009054991	7.84E-05	0.101283992	0.000381615	0.000398978	2.48E-05	4.56E-05	0.152399507	0.000463573	0.001207462	3.37E-05	4.66E-05	4.16E-05	7.54E-05	5.16E-05	0.00010719	8.54E-05	0.000184981	3.47E-05	2.28E-05	7.74E-05	3.07E-05	2.28E-05	3.87E-05	3.27E-05	0.000703737	2.87E-05	3.57E-05	3.57E-05	0.00028085	3.47E-05	0.000110178	2.58E-05	2.87E-05	1.98E-05	3.96E-05	2.87E-05	3.07E-05	3.27E-05	6.25E-05	2.68E-05	3.96E-05	2.48E-05	4.16E-05	4.16E-05	4.36E-05	3.07E-05	2.68E-05	2.28E-05	2.97E-05	2.48E-05	4.36E-05	4.16E-05	3.67E-05	2.38E-05	3.67E-05	2.38E-05	5.95E-05	2.48E-05	5.26E-05	3.07E-05	2.87E-05	3.17E-05	4.66E-05	3.67E-05	3.57E-05	2.68E-05	3.17E-05	2.87E-05	3.27E-05	2.38E-05	6.74E-05	3.67E-05	4.76E-05	1.59E-05	2.87E-05	2.58E-05	3.86E-05	3.37E-05	3.96E-05	3.17E-05	2.68E-05	3.27E-05	3.77E-05	3.37E-05	3.17E-05	3.27E-05	4.06E-05	3.86E-05	2.97E-05	4.06E-05	3.96E-05	3.17E-05	2.58E-05	4.06E-05	3.27E-05	3.47E-05	3.77E-05	5.05E-05	2.48E-05	3.07E-05	2.97E-05	2.87E-05	3.27E-05	3.37E-05	4.56E-05	2.77E-05	3.57E-05	2.77E-05	4.26E-05	4.56E-05	3.67E-05	4.66E-05	4.66E-05	3.67E-05	3.67E-05	3.27E-05	3.37E-05	3.67E-05	3.57E-05	2.97E-05
46808	0.002	4.19E-05	2.29E-05	2.69E-05	2.19E-05	3.09E-05	2.29E-05	6.18E-05	0.002233932	0.009086376	8.68E-05	0.100492536	0.000363663	0.00039905	3.09E-05	4.89E-05	0.237536499	0.00045021	0.00118558	4.49E-05	5.19E-05	3.59E-05	7.48E-05	6.98E-05	0.000112796	7.58E-05	0.000216103	2.39E-05	2.39E-05	9.28E-05	2.89E-05	3.29E-05	2.39E-05	3.79E-05	0.000709672	3.09E-05	3.99E-05	1.89E-05	0.00026536	4.88E-05	0.000139837	3.49E-05	2.79E-05	2.69E-05	3.89E-05	2.99E-05	2.69E-05	2.79E-05	6.58E-05	3.09E-05	3.39E-05	1.69E-05	5.08E-05	4.78E-05	4.29E-05	3.19E-05	2.69E-05	2.69E-05	4.19E-05	2.39E-05	2.79E-05	3.19E-05	4.29E-05	3.79E-05	4.29E-05	3.09E-05	6.78E-05	3.59E-05	6.08E-05	3.39E-05	3.39E-05	2.79E-05	4.09E-05	2.69E-05	4.98E-05	2.29E-05	2.49E-05	2.89E-05	3.19E-05	2.89E-05	5.08E-05	3.09E-05	3.89E-05	2.89E-05	2.89E-05	2.99E-05	4.98E-05	3.39E-05	3.69E-05	2.39E-05	3.79E-05	3.69E-05	3.29E-05	2.79E-05	4.39E-05	2.69E-05	3.39E-05	3.99E-05	4.19E-05	3.49E-05	5.58E-05	2.79E-05	3.49E-05	3.19E-05	3.59E-05	3.19E-05	3.99E-05	5.88E-05	3.99E-05	3.69E-05	2.49E-05	4.39E-05	3.39E-05	3.19E-05	4.39E-05	4.29E-05	4.78E-05	3.39E-05	2.79E-05	4.88E-05	3.99E-05	3.09E-05	3.49E-05	2.39E-05	2.89E-05	3.79E-05	4.19E-05	3.09E-05	4.29E-05	3.09E-05
46809	0.002	6.28E-05	3.87E-05	2.61E-05	2.72E-05	2.20E-05	3.45E-05	6.59E-05	0.002341454	0.009280196	9.21E-05	0.103379492	0.000368711	0.000419578	4.29E-05	5.96E-05	0.181399943	0.000505988	0.001223076	4.08E-05	3.97E-05	3.24E-05	6.49E-05	5.75E-05	0.000106811	7.22E-05	0.000186629	3.55E-05	2.30E-05	9.31E-05	3.66E-05	2.82E-05	3.24E-05	2.61E-05	0.00074765	2.51E-05	3.66E-05	2.40E-05	0.000264587	3.76E-05	0.000120406	3.24E-05	4.60E-05	3.34E-05	3.34E-05	2.09E-05	2.82E-05	3.14E-05	5.65E-05	3.66E-05	3.34E-05	2.93E-05	4.70E-05	2.93E-05	5.23E-05	3.34E-05	3.66E-05	3.03E-05	2.20E-05	3.45E-05	4.08E-05	3.97E-05	3.87E-05	3.03E-05	3.87E-05	3.55E-05	6.17E-05	2.72E-05	4.81E-05	2.93E-05	4.08E-05	3.24E-05	3.66E-05	2.40E-05	5.75E-05	3.55E-05	3.66E-05	2.82E-05	3.24E-05	4.49E-05	5.23E-05	2.93E-05	3.76E-05	3.24E-05	3.45E-05	2.93E-05	3.66E-05	2.82E-05	4.91E-05	3.14E-05	3.66E-05	3.34E-05	4.29E-05	2.51E-05	3.97E-05	3.76E-05	3.03E-05	3.24E-05	3.55E-05	2.51E-05	3.55E-05	3.34E-05	2.61E-05	3.24E-05	3.34E-05	3.76E-05	5.12E-05	5.65E-05	4.29E-05	3.76E-05	3.97E-05	3.45E-05	3.03E-05	3.34E-05	4.18E-05	3.66E-05	4.39E-05	3.14E-05	3.87E-05	4.49E-05	2.72E-05	3.45E-05	3.14E-05	2.51E-05	4.08E-05	2.82E-05	2.51E-05	3.14E-05	3.76E-05	3.97E-05
46810	0.002	3.18E-05	3.38E-05	3.68E-05	2.15E-05	2.56E-05	2.97E-05	7.06E-05	0.002321606	0.009343514	7.99E-05	0.105209635	0.000358556	0.000422127	2.97E-05	4.50E-05	0.232747081	0.000466966	0.001142704	3.58E-05	5.53E-05	4.19E-05	7.57E-05	7.37E-05	9.73E-05	9.11E-05	0.000187769	3.07E-05	2.86E-05	8.40E-05	4.19E-05	3.27E-05	2.56E-05	2.97E-05	0.00073914	2.15E-05	4.30E-05	3.07E-05	0.000275383	3.48E-05	0.000140441	3.48E-05	4.91E-05	3.68E-05	4.71E-05	3.27E-05	2.66E-05	2.56E-05	7.47E-05	3.27E-05	3.78E-05	3.78E-05	3.99E-05	2.86E-05	3.68E-05	2.97E-05	2.97E-05	2.97E-05	3.78E-05	2.56E-05	3.99E-05	2.66E-05	3.27E-05	3.68E-05	2.76E-05	2.05E-05	5.52E-05	5.01E-05	5.32E-05	2.86E-05	3.48E-05	3.89E-05	5.42E-05	3.89E-05	3.68E-05	3.58E-05	3.27E-05	2.76E-05	3.89E-05	3.27E-05	5.22E-05	3.48E-05	3.27E-05	2.86E-05	3.48E-05	2.86E-05	3.99E-05	2.56E-05	3.99E-05	2.86E-05	2.86E-05	2.86E-05	2.86E-05	2.45E-05	3.78E-05	4.19E-05	3.17E-05	3.07E-05	2.45E-05	4.19E-05	5.11E-05	2.45E-05	2.35E-05	4.09E-05	2.66E-05	4.60E-05	3.68E-05	4.70E-05	3.48E-05	3.48E-05	3.37E-05	3.17E-05	3.07E-05	4.19E-05	3.78E-05	3.27E-05	3.37E-05	3.48E-05	3.27E-05	2.35E-05	3.48E-05	3.27E-05	2.76E-05	3.48E-05	3.99E-05	3.58E-05	3.99E-05	2.76E-05	3.37E-05	3.37E-05
46811	0.002	4.73E-05	4.01E-05	2.26E-05	2.77E-05	2.05E-05	3.18E-05	7.30E-05	0.002360059	0.009348506	9.46E-05	0.103463564	0.00036958	0.000440587	3.29E-05	5.86E-05	0.192716452	0.000458426	0.001193345	3.90E-05	5.14E-05	2.98E-05	5.86E-05	7.30E-05	0.000106977	7.92E-05	0.000188535	3.90E-05	4.01E-05	8.12E-05	4.01E-05	3.08E-05	3.08E-05	3.60E-05	0.000694479	2.47E-05	3.59E-05	4.21E-05	0.000256928	4.01E-05	0.000134837	2.67E-05	3.29E-05	3.49E-05	3.80E-05	2.47E-05	3.59E-05	2.88E-05	6.99E-05	2.67E-05	4.11E-05	2.57E-05	5.24E-05	3.59E-05	4.73E-05	3.59E-05	2.67E-05	2.57E-05	3.29E-05	3.49E-05	4.42E-05	3.80E-05	3.90E-05	2.88E-05	3.70E-05	4.42E-05	5.75E-05	4.01E-05	4.93E-05	2.88E-05	4.11E-05	3.08E-05	4.31E-05	3.49E-05	4.72E-05	3.29E-05	3.80E-05	1.95E-05	3.39E-05	3.08E-05	6.17E-05	3.29E-05	3.90E-05	2.88E-05	2.57E-05	2.57E-05	4.42E-05	2.36E-05	3.59E-05	3.18E-05	3.59E-05	2.57E-05	3.59E-05	3.70E-05	3.59E-05	2.98E-05	4.11E-05	1.75E-05	3.18E-05	3.29E-05	3.39E-05	4.11E-05	3.90E-05	3.59E-05	3.70E-05	3.29E-05	3.90E-05	6.27E-05	4.01E-05	2.67E-05	4.31E-05	2.36E-05	3.29E-05	4.11E-05	4.42E-05	3.18E-05	5.24E-05	4.52E-05	4.01E-05	2.57E-05	3.70E-05	2.67E-05	3.39E-05	3.90E-05	4.31E-05	2.98E-05	3.90E-05	3.39E-05	5.44E-05	3.59E-05
46812	0.002	3.88E-05	3.28E-05	2.29E-05	2.38E-05	2.68E-05	2.48E-05	6.07E-05	0.002218557	0.009040388	8.26E-05	0.099311506	0.000392728	0.000419154	4.27E-05	4.37E-05	0.2361234	0.000457745	0.001237101	4.28E-05	4.87E-05	3.48E-05	8.15E-05	5.47E-05	0.000125443	7.76E-05	0.000197416	3.28E-05	3.58E-05	8.85E-05	3.48E-05	2.98E-05	2.88E-05	2.68E-05	0.00071292	3.48E-05	3.18E-05	3.08E-05	0.000283675	4.07E-05	0.00011945	3.08E-05	3.68E-05	2.88E-05	3.98E-05	3.08E-05	2.48E-05	1.69E-05	8.35E-05	3.08E-05	2.78E-05	2.48E-05	4.97E-05	2.88E-05	4.07E-05	3.18E-05	3.38E-05	2.88E-05	3.78E-05	3.18E-05	4.97E-05	2.19E-05	3.38E-05	3.18E-05	3.08E-05	3.48E-05	7.26E-05	2.38E-05	6.46E-05	2.68E-05	2.98E-05	2.88E-05	4.27E-05	3.68E-05	4.17E-05	2.88E-05	3.48E-05	4.37E-05	4.27E-05	2.68E-05	5.57E-05	2.88E-05	2.78E-05	3.18E-05	3.08E-05	2.88E-05	3.88E-05	2.29E-05	4.47E-05	3.38E-05	2.88E-05	3.28E-05	3.58E-05	3.58E-05	3.78E-05	3.38E-05	3.58E-05	3.58E-05	2.88E-05	2.88E-05	3.18E-05	3.48E-05	3.28E-05	3.08E-05	3.18E-05	3.28E-05	3.28E-05	6.76E-05	3.97E-05	3.78E-05	2.68E-05	3.18E-05	2.58E-05	2.29E-05	3.38E-05	2.98E-05	4.67E-05	2.88E-05	2.88E-05	1.89E-05	3.38E-05	4.07E-05	4.07E-05	3.48E-05	2.68E-05	2.98E-05	3.78E-05	3.18E-05	3.48E-05	3.18E-05
46813	0.002	4.97E-05	3.67E-05	2.38E-05	2.68E-05	2.88E-05	3.28E-05	6.85E-05	0.00225446	0.008989535	7.55E-05	0.100802172	0.000337953	0.000374272	4.77E-05	5.96E-05	0.340995784	0.000407457	0.001086135	5.86E-05	4.57E-05	3.97E-05	8.05E-05	6.36E-05	0.000106358	6.16E-05	0.000191208	2.58E-05	2.38E-05	9.24E-05	3.08E-05	2.38E-05	2.98E-05	2.08E-05	0.000666015	3.28E-05	4.37E-05	2.08E-05	0.000238201	4.17E-05	0.000109344	3.28E-05	3.28E-05	2.68E-05	4.67E-05	2.08E-05	2.88E-05	3.18E-05	5.86E-05	2.88E-05	4.07E-05	3.08E-05	5.36E-05	2.78E-05	4.47E-05	4.07E-05	3.37E-05	2.28E-05	2.18E-05	2.48E-05	4.57E-05	2.98E-05	3.47E-05	2.78E-05	4.07E-05	2.28E-05	6.75E-05	4.66E-05	5.16E-05	2.58E-05	5.26E-05	2.28E-05	4.17E-05	2.48E-05	3.87E-05	3.28E-05	3.28E-05	3.57E-05	3.18E-05	2.48E-05	5.46E-05	2.98E-05	4.37E-05	2.38E-05	4.57E-05	3.67E-05	4.57E-05	1.59E-05	3.77E-05	2.88E-05	4.17E-05	3.47E-05	2.98E-05	3.57E-05	3.87E-05	3.37E-05	3.08E-05	2.88E-05	4.66E-05	3.28E-05	3.77E-05	2.38E-05	3.18E-05	2.68E-05	3.47E-05	3.28E-05	3.87E-05	5.26E-05	3.18E-05	2.88E-05	3.57E-05	2.98E-05	3.08E-05	3.18E-05	3.97E-05	3.08E-05	2.78E-05	3.47E-05	4.37E-05	2.48E-05	2.48E-05	3.08E-05	4.07E-05	2.08E-05	3.57E-05	4.17E-05	2.88E-05	3.08E-05	4.66E-05	3.87E-05
46814	0.002	4.69E-05	3.39E-05	3.79E-05	1.99E-05	2.99E-05	2.39E-05	7.38E-05	0.002246376	0.009164653	9.48E-05	0.099368077	0.000336993	0.000424403	4.08E-05	5.58E-05	0.189460653	0.000447607	0.001171226	5.78E-05	4.78E-05	4.48E-05	7.47E-05	5.78E-05	0.00010073	8.58E-05	0.000180792	4.09E-05	2.79E-05	8.37E-05	3.78E-05	1.89E-05	2.99E-05	2.69E-05	0.000628314	2.69E-05	4.68E-05	2.49E-05	0.000263106	4.78E-05	0.000137726	2.89E-05	2.79E-05	2.29E-05	4.38E-05	2.19E-05	2.69E-05	2.19E-05	7.17E-05	3.49E-05	3.39E-05	2.19E-05	5.08E-05	3.29E-05	4.38E-05	2.49E-05	2.49E-05	2.39E-05	3.49E-05	3.09E-05	3.49E-05	3.09E-05	3.68E-05	2.09E-05	3.58E-05	3.48E-05	4.88E-05	3.29E-05	4.48E-05	2.69E-05	3.68E-05	2.79E-05	4.98E-05	2.39E-05	3.78E-05	3.78E-05	2.49E-05	2.39E-05	2.99E-05	3.09E-05	6.28E-05	1.99E-05	3.39E-05	2.89E-05	3.09E-05	2.29E-05	3.78E-05	2.39E-05	4.18E-05	2.89E-05	2.49E-05	2.29E-05	3.39E-05	3.29E-05	3.58E-05	3.09E-05	4.38E-05	3.68E-05	2.09E-05	2.59E-05	4.08E-05	4.18E-05	3.68E-05	3.09E-05	4.28E-05	2.89E-05	4.28E-05	4.98E-05	4.58E-05	3.58E-05	3.68E-05	2.99E-05	3.09E-05	3.09E-05	3.19E-05	3.68E-05	4.08E-05	3.09E-05	3.88E-05	3.29E-05	3.39E-05	3.39E-05	4.28E-05	2.89E-05	2.49E-05	2.59E-05	4.08E-05	2.69E-05	3.88E-05	4.18E-05
46815	0.002	4.00E-05	3.90E-05	2.10E-05	2.40E-05	2.30E-05	3.39E-05	6.29E-05	0.00229133	0.008974861	8.50E-05	0.101850401	0.000351779	0.000397598	2.79E-05	4.89E-05	0.245328526	0.000463992	0.001142327	3.59E-05	5.19E-05	2.69E-05	8.19E-05	5.89E-05	9.49E-05	7.09E-05	0.000177175	3.79E-05	3.79E-05	9.50E-05	3.29E-05	2.79E-05	2.20E-05	3.29E-05	0.000612417	2.99E-05	4.19E-05	2.30E-05	0.000263693	2.20E-05	0.000108937	3.89E-05	3.59E-05	2.40E-05	4.39E-05	3.59E-05	3.89E-05	2.89E-05	6.89E-05	2.40E-05	3.09E-05	2.39E-05	4.69E-05	3.49E-05	3.79E-05	2.89E-05	3.09E-05	3.09E-05	3.49E-05	2.89E-05	4.19E-05	3.69E-05	3.89E-05	3.89E-05	2.59E-05	4.49E-05	5.49E-05	3.69E-05	5.39E-05	2.69E-05	4.19E-05	2.79E-05	4.49E-05	4.69E-05	3.39E-05	2.40E-05	3.69E-05	2.79E-05	3.79E-05	2.89E-05	4.89E-05	3.79E-05	3.29E-05	2.89E-05	2.40E-05	3.19E-05	3.19E-05	2.69E-05	3.69E-05	2.40E-05	2.40E-05	2.59E-05	3.79E-05	3.19E-05	4.09E-05	2.59E-05	2.99E-05	2.10E-05	3.09E-05	3.29E-05	4.29E-05	2.20E-05	4.59E-05	3.39E-05	3.09E-05	3.89E-05	4.29E-05	5.69E-05	4.49E-05	3.49E-05	2.69E-05	2.69E-05	2.59E-05	3.09E-05	3.49E-05	3.89E-05	3.49E-05	3.09E-05	4.09E-05	4.49E-05	3.79E-05	3.49E-05	3.09E-05	3.99E-05	3.09E-05	2.89E-05	2.40E-05	3.39E-05	4.29E-05	3.59E-05
46816	0.002	5.22E-05	2.91E-05	2.70E-05	2.70E-05	3.01E-05	3.01E-05	6.72E-05	0.002258732	0.009220091	7.22E-05	0.104345999	0.000409152	0.000458385	3.71E-05	4.91E-05	0.218337299	0.000484086	0.001123795	4.31E-05	3.91E-05	3.51E-05	6.51E-05	7.72E-05	9.83E-05	8.33E-05	0.000146583	2.60E-05	2.90E-05	9.33E-05	2.90E-05	2.80E-05	2.40E-05	2.50E-05	0.000630019	3.21E-05	2.60E-05	2.70E-05	0.000235365	3.21E-05	0.000111347	3.31E-05	2.40E-05	2.10E-05	3.81E-05	3.51E-05	2.80E-05	2.50E-05	5.91E-05	3.01E-05	3.91E-05	3.01E-05	5.82E-05	2.10E-05	3.91E-05	3.11E-05	4.01E-05	2.80E-05	3.81E-05	3.11E-05	5.51E-05	2.40E-05	3.31E-05	3.01E-05	4.41E-05	2.00E-05	4.51E-05	3.51E-05	4.91E-05	2.60E-05	3.21E-05	2.80E-05	5.61E-05	3.61E-05	3.71E-05	3.81E-05	3.71E-05	3.01E-05	4.01E-05	3.01E-05	5.81E-05	4.21E-05	3.81E-05	3.61E-05	3.81E-05	3.31E-05	5.01E-05	3.61E-05	3.51E-05	4.11E-05	4.01E-05	3.51E-05	3.91E-05	2.80E-05	3.51E-05	3.11E-05	3.11E-05	3.41E-05	2.10E-05	3.21E-05	4.21E-05	2.60E-05	3.81E-05	3.61E-05	3.41E-05	2.80E-05	3.41E-05	5.41E-05	3.71E-05	2.80E-05	2.80E-05	4.01E-05	3.31E-05	3.41E-05	3.61E-05	2.80E-05	3.61E-05	3.61E-05	4.71E-05	3.51E-05	2.90E-05	2.80E-05	4.01E-05	3.51E-05	4.11E-05	2.70E-05	4.31E-05	3.51E-05	4.61E-05	3.61E-05
46817	0.002	4.08E-05	2.58E-05	2.39E-05	2.78E-05	2.48E-05	2.48E-05	4.97E-05	0.002296447	0.009075087	7.96E-05	0.103703695	0.000385835	0.000403184	2.88E-05	4.47E-05	0.296382406	0.000492471	0.001075333	4.18E-05	3.48E-05	3.08E-05	7.36E-05	6.96E-05	8.76E-05	7.36E-05	0.000170465	2.88E-05	3.68E-05	9.05E-05	3.28E-05	2.68E-05	2.48E-05	1.69E-05	0.000548685	3.48E-05	4.17E-05	2.88E-05	0.000207442	3.48E-05	0.00011048	2.78E-05	4.17E-05	3.08E-05	4.08E-05	4.27E-05	2.09E-05	3.48E-05	5.87E-05	3.18E-05	3.78E-05	2.88E-05	4.17E-05	2.98E-05	4.57E-05	2.88E-05	3.18E-05	3.58E-05	3.08E-05	2.78E-05	4.07E-05	2.68E-05	4.27E-05	3.38E-05	3.28E-05	2.48E-05	4.47E-05	3.18E-05	5.97E-05	2.58E-05	4.37E-05	2.78E-05	4.27E-05	3.08E-05	4.37E-05	2.68E-05	3.18E-05	2.39E-05	3.48E-05	1.49E-05	5.77E-05	2.58E-05	3.18E-05	3.38E-05	2.68E-05	2.58E-05	3.88E-05	3.78E-05	3.98E-05	3.48E-05	2.68E-05	3.28E-05	3.58E-05	2.68E-05	3.68E-05	3.18E-05	3.78E-05	3.58E-05	2.39E-05	3.28E-05	4.67E-05	3.58E-05	3.78E-05	3.48E-05	2.78E-05	3.98E-05	4.67E-05	3.98E-05	3.98E-05	2.68E-05	3.68E-05	2.78E-05	2.78E-05	3.08E-05	2.98E-05	3.88E-05	3.58E-05	3.18E-05	2.98E-05	3.08E-05	2.98E-05	3.18E-05	2.68E-05	2.68E-05	3.38E-05	3.38E-05	3.48E-05	3.08E-05	2.78E-05	3.58E-05
46818	0.002	3.87E-05	3.09E-05	2.61E-05	2.90E-05	2.03E-05	3.09E-05	5.89E-05	0.002154011	0.008862298	9.47E-05	0.099125901	0.000351109	0.00036484	4.15E-05	5.12E-05	0.295538433	0.000421945	0.001089041	3.19E-05	4.54E-05	2.12E-05	6.09E-05	5.60E-05	8.89E-05	8.50E-05	0.000175188	4.05E-05	2.99E-05	9.18E-05	3.18E-05	2.99E-05	3.28E-05	2.22E-05	0.000566316	3.09E-05	3.38E-05	3.38E-05	0.000218963	3.86E-05	0.000110216	3.38E-05	4.25E-05	2.41E-05	3.57E-05	2.22E-05	1.93E-05	2.90E-05	5.99E-05	2.80E-05	2.70E-05	3.18E-05	3.76E-05	2.22E-05	3.28E-05	2.22E-05	3.38E-05	2.70E-05	3.38E-05	2.51E-05	3.76E-05	2.22E-05	3.28E-05	2.32E-05	3.86E-05	2.51E-05	5.79E-05	3.09E-05	5.31E-05	3.09E-05	3.28E-05	2.70E-05	5.02E-05	2.61E-05	4.44E-05	2.90E-05	3.57E-05	2.70E-05	3.67E-05	2.90E-05	4.92E-05	2.51E-05	3.47E-05	2.41E-05	3.67E-05	2.90E-05	5.21E-05	3.09E-05	3.28E-05	2.61E-05	3.47E-05	3.57E-05	3.47E-05	3.18E-05	3.09E-05	2.70E-05	2.70E-05	2.80E-05	3.18E-05	3.18E-05	2.70E-05	2.99E-05	4.05E-05	2.70E-05	2.70E-05	3.09E-05	2.61E-05	4.63E-05	5.21E-05	3.18E-05	4.15E-05	2.99E-05	2.51E-05	2.51E-05	3.28E-05	3.38E-05	4.54E-05	3.57E-05	3.67E-05	3.76E-05	3.57E-05	3.18E-05	3.86E-05	2.70E-05	3.67E-05	4.92E-05	3.76E-05	2.03E-05	3.67E-05	4.15E-05
46819	0.002	3.15E-05	3.64E-05	2.26E-05	2.65E-05	2.95E-05	3.34E-05	6.68E-05	0.002290528	0.009022058	8.26E-05	0.10003237	0.000368329	0.00041642	2.75E-05	5.01E-05	0.213102002	0.000425589	0.001075236	3.05E-05	4.62E-05	4.52E-05	7.47E-05	5.60E-05	0.000115126	8.07E-05	0.000165477	2.65E-05	3.05E-05	8.66E-05	3.44E-05	2.26E-05	2.55E-05	2.85E-05	0.000603651	2.55E-05	3.73E-05	3.34E-05	0.000224859	3.34E-05	0.000124028	3.63E-05	3.44E-05	2.75E-05	2.55E-05	2.85E-05	2.55E-05	2.75E-05	5.99E-05	2.36E-05	2.85E-05	2.75E-05	5.60E-05	2.55E-05	3.54E-05	2.65E-05	2.55E-05	3.14E-05	3.83E-05	3.93E-05	3.83E-05	2.75E-05	5.31E-05	3.14E-05	3.44E-05	2.75E-05	5.80E-05	4.13E-05	4.32E-05	2.55E-05	4.72E-05	3.05E-05	4.91E-05	3.93E-05	3.34E-05	3.24E-05	3.24E-05	4.03E-05	3.54E-05	3.73E-05	6.78E-05	2.75E-05	3.34E-05	3.05E-05	3.54E-05	3.73E-05	3.04E-05	3.54E-05	4.62E-05	3.24E-05	3.44E-05	3.14E-05	3.54E-05	3.05E-05	3.93E-05	2.16E-05	2.75E-05	3.24E-05	3.05E-05	3.83E-05	3.73E-05	2.75E-05	3.34E-05	2.85E-05	3.93E-05	4.22E-05	3.34E-05	4.72E-05	3.05E-05	3.05E-05	2.95E-05	3.05E-05	2.75E-05	3.14E-05	3.73E-05	2.85E-05	2.75E-05	4.32E-05	3.54E-05	2.65E-05	2.95E-05	2.85E-05	3.14E-05	3.34E-05	2.85E-05	2.46E-05	3.05E-05	2.36E-05	3.93E-05	3.93E-05
46820	0.002	3.73E-05	2.16E-05	2.26E-05	3.34E-05	2.75E-05	2.16E-05	6.68E-05	0.002228829	0.00885551	8.64E-05	0.102992211	0.000366826	0.000398833	2.55E-05	5.79E-05	0.23486354	0.000401843	0.001059096	4.12E-05	4.12E-05	3.93E-05	5.79E-05	6.87E-05	9.13E-05	5.89E-05	0.000187985	3.53E-05	2.06E-05	7.46E-05	2.84E-05	3.63E-05	2.06E-05	2.16E-05	0.000550632	3.43E-05	3.34E-05	2.94E-05	0.000187946	3.34E-05	0.00011498	3.53E-05	4.71E-05	2.65E-05	4.02E-05	2.16E-05	2.84E-05	2.35E-05	5.89E-05	2.84E-05	3.73E-05	1.86E-05	4.61E-05	2.75E-05	3.73E-05	2.65E-05	3.24E-05	3.53E-05	2.84E-05	1.77E-05	5.50E-05	2.16E-05	3.73E-05	3.14E-05	2.94E-05	2.75E-05	4.71E-05	2.84E-05	4.81E-05	3.14E-05	3.14E-05	2.94E-05	3.43E-05	2.55E-05	3.63E-05	3.24E-05	4.32E-05	1.77E-05	3.63E-05	2.84E-05	6.18E-05	4.22E-05	2.65E-05	3.43E-05	2.35E-05	2.35E-05	3.83E-05	2.65E-05	2.84E-05	2.55E-05	3.34E-05	3.33E-05	3.24E-05	3.73E-05	3.43E-05	2.65E-05	3.83E-05	2.55E-05	3.04E-05	2.65E-05	3.63E-05	2.84E-05	2.84E-05	3.24E-05	3.34E-05	2.84E-05	4.32E-05	4.22E-05	3.83E-05	3.04E-05	3.33E-05	3.43E-05	4.32E-05	3.34E-05	2.55E-05	3.63E-05	2.84E-05	2.65E-05	3.92E-05	2.94E-05	4.02E-05	3.14E-05	4.02E-05	4.51E-05	2.94E-05	3.04E-05	3.83E-05	4.02E-05	3.24E-05	2.55E-05
46821	0.002	5.51E-05	2.81E-05	3.80E-05	2.50E-05	2.20E-05	3.10E-05	6.91E-05	0.002299619	0.008922397	8.62E-05	0.10568154	0.000359096	0.000410016	3.60E-05	5.31E-05	0.383877562	0.000374541	0.001052452	3.70E-05	3.80E-05	4.31E-05	6.01E-05	6.11E-05	0.000100233	7.22E-05	0.000175673	2.30E-05	2.40E-05	9.32E-05	4.21E-05	2.30E-05	3.00E-05	2.10E-05	0.000515757	2.60E-05	4.10E-05	1.70E-05	0.000208979	3.50E-05	0.000115317	2.80E-05	4.20E-05	2.50E-05	3.30E-05	2.40E-05	2.70E-05	2.30E-05	5.21E-05	2.30E-05	1.80E-05	3.00E-05	3.30E-05	3.00E-05	4.10E-05	2.20E-05	3.20E-05	3.20E-05	3.90E-05	2.50E-05	4.61E-05	2.80E-05	3.30E-05	3.20E-05	3.20E-05	3.50E-05	5.61E-05	3.50E-05	4.51E-05	3.60E-05	3.90E-05	2.50E-05	5.31E-05	4.31E-05	4.81E-05	3.10E-05	4.30E-05	2.90E-05	4.91E-05	2.20E-05	5.71E-05	2.80E-05	4.41E-05	2.80E-05	3.80E-05	4.51E-05	4.51E-05	3.30E-05	4.51E-05	2.30E-05	3.10E-05	2.40E-05	3.20E-05	2.50E-05	4.00E-05	3.40E-05	3.70E-05	4.10E-05	3.30E-05	3.40E-05	5.31E-05	2.70E-05	3.90E-05	3.20E-05	2.80E-05	2.80E-05	3.70E-05	3.80E-05	3.90E-05	3.90E-05	4.10E-05	2.70E-05	3.70E-05	2.80E-05	4.10E-05	3.70E-05	3.20E-05	2.90E-05	3.50E-05	3.40E-05	4.50E-05	3.40E-05	3.10E-05	3.40E-05	3.40E-05	3.10E-05	3.90E-05	2.90E-05	3.70E-05	3.90E-05
46822	0.002	5.20E-05	3.40E-05	2.40E-05	2.90E-05	2.60E-05	3.39E-05	5.79E-05	0.002346032	0.009078612	7.40E-05	0.103287362	0.000390439	0.000393639	3.79E-05	5.10E-05	0.231956767	0.000419028	0.001027256	4.80E-05	4.89E-05	3.99E-05	8.10E-05	6.49E-05	0.000105015	9.40E-05	0.00019037	3.29E-05	3.39E-05	9.10E-05	3.29E-05	2.89E-05	2.60E-05	2.50E-05	0.000470543	2.70E-05	3.49E-05	2.40E-05	0.000222416	3.49E-05	0.000123037	3.39E-05	3.19E-05	2.89E-05	3.39E-05	3.39E-05	2.70E-05	1.60E-05	6.29E-05	2.80E-05	3.69E-05	2.60E-05	4.39E-05	3.39E-05	4.39E-05	3.69E-05	2.89E-05	2.10E-05	3.09E-05	2.00E-05	4.79E-05	3.59E-05	3.49E-05	3.19E-05	2.99E-05	3.19E-05	3.89E-05	2.40E-05	5.19E-05	3.19E-05	3.19E-05	2.50E-05	3.59E-05	3.59E-05	3.69E-05	3.79E-05	3.59E-05	3.49E-05	3.09E-05	3.19E-05	4.29E-05	2.80E-05	2.80E-05	2.10E-05	3.59E-05	4.19E-05	4.39E-05	3.79E-05	4.49E-05	3.09E-05	3.79E-05	2.80E-05	3.79E-05	2.99E-05	4.19E-05	2.70E-05	3.39E-05	3.09E-05	3.09E-05	3.09E-05	3.59E-05	2.50E-05	4.49E-05	3.79E-05	3.19E-05	3.59E-05	3.99E-05	5.39E-05	3.79E-05	2.70E-05	3.29E-05	4.29E-05	3.29E-05	2.70E-05	3.09E-05	2.80E-05	2.60E-05	3.19E-05	3.29E-05	3.19E-05	3.29E-05	3.59E-05	3.79E-05	2.99E-05	2.89E-05	3.19E-05	3.99E-05	2.50E-05	3.29E-05	2.99E-05
46823	0.002	4.37E-05	2.84E-05	2.64E-05	2.74E-05	2.43E-05	2.43E-05	8.02E-05	0.002331471	0.009360202	9.75E-05	0.103854537	0.000346136	0.000431865	4.56E-05	4.87E-05	0.336169513	0.000408273	0.001020278	4.37E-05	3.25E-05	3.14E-05	6.80E-05	7.00E-05	9.85E-05	9.45E-05	0.000185172	5.07E-05	2.74E-05	9.14E-05	2.94E-05	2.23E-05	3.65E-05	3.25E-05	0.000550493	2.94E-05	3.04E-05	3.24E-05	0.000199425	4.56E-05	0.000117821	3.24E-05	4.26E-05	3.95E-05	3.04E-05	2.74E-05	2.94E-05	2.74E-05	6.39E-05	2.94E-05	3.55E-05	2.94E-05	5.07E-05	3.75E-05	3.75E-05	2.94E-05	2.84E-05	1.93E-05	3.35E-05	2.33E-05	4.46E-05	3.14E-05	3.45E-05	2.54E-05	3.04E-05	3.85E-05	5.48E-05	3.85E-05	5.48E-05	1.93E-05	3.45E-05	2.53E-05	4.97E-05	3.55E-05	3.85E-05	2.74E-05	2.74E-05	2.23E-05	2.84E-05	2.33E-05	6.60E-05	3.85E-05	3.35E-05	3.24E-05	3.45E-05	3.35E-05	3.45E-05	2.64E-05	4.26E-05	2.74E-05	3.14E-05	3.85E-05	4.36E-05	3.04E-05	2.84E-05	2.64E-05	3.14E-05	3.65E-05	3.45E-05	2.74E-05	4.26E-05	2.84E-05	3.95E-05	3.65E-05	3.35E-05	3.55E-05	3.85E-05	5.78E-05	2.43E-05	2.84E-05	3.55E-05	3.95E-05	3.14E-05	2.43E-05	3.85E-05	3.85E-05	3.85E-05	3.04E-05	3.55E-05	2.53E-05	3.04E-05	4.46E-05	4.36E-05	2.74E-05	2.64E-05	3.14E-05	4.06E-05	3.14E-05	4.66E-05	3.65E-05
46824	0.002	4.83E-05	3.52E-05	2.21E-05	2.61E-05	2.61E-05	2.51E-05	6.14E-05	0.002374252	0.009057406	6.94E-05	0.103489234	0.000371771	0.000412661	3.22E-05	5.63E-05	0.378249399	0.000403586	0.001117569	3.62E-05	4.93E-05	3.22E-05	7.24E-05	6.24E-05	9.16E-05	7.34E-05	0.000188543	2.81E-05	4.12E-05	8.05E-05	3.22E-05	3.22E-05	2.91E-05	3.42E-05	0.000549656	3.82E-05	3.32E-05	3.22E-05	0.000230067	3.72E-05	0.000104676	2.41E-05	3.82E-05	2.71E-05	4.12E-05	3.12E-05	2.61E-05	2.51E-05	6.13E-05	3.82E-05	3.62E-05	2.81E-05	5.73E-05	3.82E-05	3.52E-05	1.51E-05	2.81E-05	3.12E-05	3.22E-05	2.81E-05	5.53E-05	3.42E-05	3.62E-05	2.61E-05	3.32E-05	2.51E-05	6.84E-05	2.81E-05	6.54E-05	4.02E-05	2.71E-05	2.81E-05	4.42E-05	2.91E-05	4.52E-05	3.42E-05	2.81E-05	3.02E-05	3.52E-05	3.32E-05	5.03E-05	2.71E-05	3.02E-05	2.91E-05	4.02E-05	3.32E-05	4.62E-05	3.52E-05	3.32E-05	2.81E-05	2.51E-05	2.91E-05	2.51E-05	3.72E-05	3.62E-05	2.31E-05	2.71E-05	2.81E-05	3.22E-05	2.41E-05	4.32E-05	2.51E-05	2.31E-05	3.12E-05	3.12E-05	4.62E-05	3.02E-05	6.23E-05	3.82E-05	2.41E-05	3.52E-05	3.52E-05	2.41E-05	3.02E-05	3.72E-05	3.02E-05	3.12E-05	3.72E-05	3.72E-05	3.02E-05	3.12E-05	3.52E-05	4.12E-05	2.61E-05	2.91E-05	2.51E-05	2.61E-05	3.02E-05	4.02E-05	4.02E-05
46825	0.002	5.56E-05	3.77E-05	2.62E-05	2.20E-05	2.62E-05	2.62E-05	7.97E-05	0.002421897	0.009665416	8.39E-05	0.107222171	0.000359712	0.000393992	2.93E-05	5.55E-05	0.42129028	0.00045158	0.001209637	5.14E-05	4.19E-05	4.61E-05	8.07E-05	5.55E-05	9.64E-05	0.00010175	0.00018916	4.50E-05	3.35E-05	0.000109105	3.46E-05	2.83E-05	2.20E-05	2.72E-05	0.000611413	2.72E-05	4.40E-05	2.83E-05	0.000268266	3.98E-05	0.000127973	4.08E-05	3.56E-05	3.35E-05	3.67E-05	3.25E-05	2.83E-05	1.88E-05	8.28E-05	2.41E-05	3.87E-05	3.46E-05	3.67E-05	3.56E-05	5.66E-05	2.51E-05	2.93E-05	2.51E-05	3.46E-05	2.93E-05	4.92E-05	3.98E-05	4.50E-05	3.98E-05	2.62E-05	2.09E-05	5.55E-05	3.77E-05	5.03E-05	3.25E-05	5.03E-05	3.67E-05	4.82E-05	3.25E-05	4.61E-05	2.72E-05	3.56E-05	3.46E-05	3.14E-05	2.20E-05	6.81E-05	2.93E-05	3.56E-05	2.30E-05	3.04E-05	2.62E-05	4.40E-05	3.98E-05	5.03E-05	3.98E-05	2.62E-05	3.14E-05	4.50E-05	3.67E-05	4.71E-05	2.93E-05	2.62E-05	3.98E-05	4.08E-05	2.51E-05	3.98E-05	2.72E-05	3.87E-05	2.93E-05	3.56E-05	3.87E-05	3.25E-05	6.60E-05	3.67E-05	3.46E-05	3.87E-05	4.40E-05	3.25E-05	2.72E-05	4.19E-05	3.56E-05	3.67E-05	3.87E-05	3.25E-05	3.56E-05	3.67E-05	3.88E-05	3.35E-05	2.83E-05	3.56E-05	4.29E-05	3.98E-05	3.46E-05	3.46E-05	4.08E-05
46826	0.002	5.55E-05	3.45E-05	2.51E-05	1.78E-05	2.20E-05	3.14E-05	6.18E-05	0.002416572	0.009552447	8.69E-05	0.105920157	0.000366754	0.000436789	2.93E-05	5.97E-05	0.205860225	0.000454035	0.001165976	3.66E-05	5.34E-05	3.66E-05	7.96E-05	6.18E-05	0.000111059	6.28E-05	0.000172054	3.87E-05	1.67E-05	9.22E-05	4.29E-05	4.39E-05	3.14E-05	3.24E-05	0.000656765	2.82E-05	2.61E-05	2.72E-05	0.000258452	3.87E-05	0.000126791	3.97E-05	5.02E-05	3.14E-05	4.08E-05	1.67E-05	3.66E-05	1.88E-05	6.59E-05	4.08E-05	3.87E-05	3.24E-05	4.81E-05	3.35E-05	4.39E-05	2.41E-05	2.62E-05	2.72E-05	3.24E-05	3.03E-05	5.34E-05	3.03E-05	4.18E-05	2.93E-05	4.29E-05	3.14E-05	5.13E-05	3.03E-05	5.86E-05	2.30E-05	3.97E-05	3.97E-05	3.56E-05	2.82E-05	3.87E-05	3.03E-05	3.97E-05	2.51E-05	4.08E-05	3.14E-05	6.39E-05	3.24E-05	3.45E-05	2.41E-05	2.51E-05	2.62E-05	4.60E-05	3.24E-05	4.39E-05	3.14E-05	3.97E-05	3.97E-05	4.29E-05	2.62E-05	4.18E-05	3.35E-05	2.41E-05	2.51E-05	3.14E-05	3.56E-05	4.81E-05	4.50E-05	3.77E-05	4.92E-05	3.24E-05	3.14E-05	3.77E-05	6.91E-05	4.08E-05	2.72E-05	3.66E-05	4.08E-05	3.97E-05	3.03E-05	2.72E-05	3.77E-05	5.33E-05	3.66E-05	4.18E-05	3.45E-05	3.45E-05	3.56E-05	5.13E-05	3.03E-05	3.24E-05	3.45E-05	3.97E-05	4.29E-05	4.39E-05	2.93E-05
46827	0.002	3.29E-05	2.09E-05	3.19E-05	1.99E-05	3.09E-05	3.29E-05	7.28E-05	0.002332869	0.00911432	8.48E-05	0.102433486	0.0003574	0.000409064	2.79E-05	4.79E-05	0.423864332	0.000475198	0.001076516	4.89E-05	4.98E-05	3.39E-05	7.08E-05	5.28E-05	9.58E-05	9.88E-05	0.000166835	3.29E-05	2.79E-05	8.58E-05	2.69E-05	2.79E-05	3.29E-05	2.09E-05	0.000567359	3.39E-05	2.89E-05	2.99E-05	0.000249103	3.59E-05	0.000127775	4.28E-05	4.18E-05	2.29E-05	2.49E-05	3.29E-05	2.79E-05	2.69E-05	6.38E-05	1.69E-05	3.39E-05	2.89E-05	4.48E-05	2.69E-05	3.98E-05	3.59E-05	2.19E-05	2.59E-05	2.69E-05	2.39E-05	4.58E-05	3.79E-05	3.79E-05	3.19E-05	3.69E-05	1.89E-05	6.18E-05	3.19E-05	5.58E-05	2.49E-05	4.28E-05	2.79E-05	5.18E-05	3.09E-05	4.88E-05	2.89E-05	2.49E-05	4.08E-05	3.49E-05	3.19E-05	6.48E-05	3.59E-05	3.59E-05	3.19E-05	3.98E-05	2.89E-05	3.49E-05	2.99E-05	2.79E-05	2.69E-05	3.09E-05	3.09E-05	3.98E-05	3.39E-05	2.99E-05	3.59E-05	2.89E-05	2.39E-05	3.49E-05	2.79E-05	3.98E-05	3.59E-05	3.09E-05	2.79E-05	2.99E-05	2.59E-05	4.28E-05	6.08E-05	3.19E-05	2.59E-05	2.69E-05	3.09E-05	2.99E-05	3.29E-05	3.59E-05	3.89E-05	3.89E-05	2.59E-05	2.89E-05	3.98E-05	3.59E-05	2.89E-05	3.49E-05	2.89E-05	2.39E-05	2.99E-05	3.69E-05	2.79E-05	2.69E-05	2.69E-05
46828	0.002	4.16E-05	3.40E-05	3.49E-05	2.55E-05	2.45E-05	2.64E-05	5.86E-05	0.002136446	0.00836889	7.28E-05	0.098758732	0.000345371	0.000385716	2.93E-05	4.34E-05	0.282365749	0.000406973	0.001030965	4.63E-05	3.30E-05	3.30E-05	7.37E-05	6.24E-05	8.60E-05	7.75E-05	0.000179923	3.02E-05	2.93E-05	7.66E-05	3.11E-05	3.40E-05	2.55E-05	2.08E-05	0.000584135	2.64E-05	3.40E-05	1.79E-05	0.000217946	3.11E-05	9.55E-05	3.49E-05	5.01E-05	1.79E-05	3.40E-05	2.45E-05	3.11E-05	3.21E-05	6.42E-05	2.45E-05	3.59E-05	1.98E-05	3.68E-05	2.36E-05	3.87E-05	2.74E-05	2.17E-05	2.36E-05	2.93E-05	2.27E-05	4.25E-05	2.83E-05	3.40E-05	2.93E-05	3.59E-05	3.21E-05	4.44E-05	2.17E-05	5.95E-05	2.45E-05	3.40E-05	3.49E-05	3.02E-05	2.83E-05	4.53E-05	2.55E-05	3.87E-05	2.36E-05	2.74E-05	3.21E-05	4.91E-05	2.17E-05	4.06E-05	2.83E-05	2.64E-05	3.11E-05	2.64E-05	2.74E-05	2.45E-05	3.78E-05	3.02E-05	2.36E-05	2.45E-05	2.08E-05	3.02E-05	2.93E-05	3.30E-05	2.64E-05	2.27E-05	1.89E-05	3.59E-05	2.64E-05	3.11E-05	3.59E-05	2.83E-05	3.68E-05	3.78E-05	5.10E-05	4.34E-05	1.98E-05	2.36E-05	3.02E-05	2.55E-05	3.21E-05	3.96E-05	3.11E-05	2.74E-05	2.93E-05	2.93E-05	2.74E-05	2.93E-05	2.55E-05	4.63E-05	3.11E-05	3.21E-05	3.96E-05	3.11E-05	4.25E-05	2.93E-05	4.15E-05
46829	0.002	5.41E-05	3.57E-05	2.85E-05	2.34E-05	2.85E-05	3.46E-05	7.95E-05	0.002484005	0.009218756	8.98E-05	0.107510316	0.000351901	0.000366496	3.87E-05	5.10E-05	0.332273262	0.0004062	0.001100001	3.57E-05	3.67E-05	3.26E-05	7.55E-05	5.91E-05	0.000111212	9.28E-05	0.000166495	3.57E-05	2.14E-05	0.000108166	2.95E-05	2.55E-05	3.06E-05	2.85E-05	0.000569636	3.87E-05	3.87E-05	3.16E-05	0.000243456	3.57E-05	0.000100966	3.57E-05	3.57E-05	3.26E-05	2.85E-05	2.34E-05	2.14E-05	2.85E-05	7.03E-05	2.14E-05	2.95E-05	3.36E-05	4.18E-05	3.57E-05	4.79E-05	2.55E-05	4.28E-05	3.57E-05	2.85E-05	3.06E-05	5.30E-05	3.06E-05	3.26E-05	2.95E-05	4.99E-05	2.34E-05	6.62E-05	3.87E-05	4.58E-05	3.06E-05	4.38E-05	2.75E-05	4.48E-05	2.85E-05	4.38E-05	3.06E-05	3.67E-05	2.75E-05	3.67E-05	2.14E-05	6.83E-05	3.26E-05	3.16E-05	3.97E-05	2.65E-05	2.14E-05	3.57E-05	3.87E-05	4.38E-05	3.06E-05	2.85E-05	3.57E-05	2.34E-05	3.06E-05	4.07E-05	3.36E-05	2.95E-05	3.46E-05	3.06E-05	2.65E-05	4.38E-05	2.85E-05	2.65E-05	4.58E-05	3.36E-05	2.04E-05	3.97E-05	5.40E-05	3.87E-05	3.06E-05	4.07E-05	2.95E-05	2.75E-05	3.67E-05	3.87E-05	2.95E-05	3.87E-05	2.95E-05	3.97E-05	3.57E-05	2.44E-05	3.77E-05	4.79E-05	4.18E-05	4.79E-05	2.95E-05	4.07E-05	3.46E-05	4.07E-05	2.55E-05
46830	0.002	4.96E-05	4.05E-05	2.93E-05	2.63E-05	2.83E-05	2.93E-05	7.49E-05	0.002256667	0.008993925	8.51E-05	0.103832395	0.000376497	0.000395831	3.34E-05	6.07E-05	0.248959858	0.000446475	0.001147196	4.76E-05	4.86E-05	2.12E-05	8.10E-05	7.19E-05	9.53E-05	8.20E-05	0.000186727	3.14E-05	3.84E-05	7.39E-05	4.35E-05	2.43E-05	2.53E-05	2.33E-05	0.000617446	3.34E-05	4.05E-05	2.63E-05	0.000246844	2.63E-05	0.000113467	2.73E-05	3.95E-05	3.14E-05	4.55E-05	3.44E-05	2.73E-05	2.63E-05	6.98E-05	2.53E-05	3.14E-05	3.14E-05	4.45E-05	2.73E-05	4.55E-05	2.93E-05	2.63E-05	2.63E-05	2.93E-05	2.83E-05	4.35E-05	2.93E-05	3.64E-05	3.74E-05	3.24E-05	2.53E-05	4.35E-05	2.83E-05	7.09E-05	4.15E-05	3.84E-05	3.64E-05	3.64E-05	3.34E-05	4.25E-05	2.43E-05	4.25E-05	3.84E-05	2.83E-05	3.54E-05	5.67E-05	3.03E-05	3.14E-05	3.95E-05	3.24E-05	3.03E-05	3.95E-05	2.73E-05	3.95E-05	2.63E-05	2.73E-05	3.24E-05	4.96E-05	3.95E-05	3.84E-05	3.44E-05	4.35E-05	3.34E-05	3.54E-05	2.53E-05	4.75E-05	3.64E-05	3.44E-05	3.74E-05	3.44E-05	2.43E-05	2.83E-05	4.86E-05	4.55E-05	3.14E-05	3.64E-05	3.44E-05	4.25E-05	3.54E-05	3.54E-05	2.83E-05	3.44E-05	3.74E-05	3.24E-05	3.54E-05	3.84E-05	3.84E-05	3.95E-05	3.54E-05	2.63E-05	3.54E-05	2.33E-05	3.14E-05	3.14E-05	3.34E-05
46831	0.002	5.37E-05	4.12E-05	2.20E-05	3.07E-05	2.20E-05	3.16E-05	7.58E-05	0.002214486	0.008594614	7.58E-05	0.097273307	0.000352513	0.000420775	3.26E-05	4.02E-05	0.308295102	0.000395413	0.001088413	4.31E-05	3.26E-05	4.12E-05	8.63E-05	5.65E-05	8.73E-05	5.85E-05	0.000154682	3.07E-05	2.97E-05	9.98E-05	3.16E-05	2.39E-05	1.53E-05	2.97E-05	0.000608304	2.59E-05	4.21E-05	2.20E-05	0.000262808	3.35E-05	0.000106493	2.30E-05	3.54E-05	2.01E-05	3.07E-05	3.93E-05	2.78E-05	2.87E-05	7.76E-05	3.35E-05	3.26E-05	2.68E-05	4.31E-05	3.45E-05	3.83E-05	2.87E-05	3.64E-05	2.68E-05	2.49E-05	2.39E-05	4.02E-05	2.68E-05	3.83E-05	2.39E-05	2.68E-05	2.87E-05	7.00E-05	2.59E-05	5.46E-05	2.49E-05	3.84E-05	3.35E-05	4.31E-05	3.16E-05	4.21E-05	3.16E-05	3.16E-05	3.35E-05	3.07E-05	2.87E-05	4.79E-05	2.59E-05	3.93E-05	2.87E-05	3.93E-05	2.59E-05	3.83E-05	2.68E-05	3.93E-05	2.11E-05	3.07E-05	3.54E-05	3.45E-05	2.68E-05	3.26E-05	3.16E-05	3.45E-05	2.49E-05	3.26E-05	2.49E-05	3.74E-05	3.54E-05	2.78E-05	4.12E-05	2.30E-05	3.16E-05	4.79E-05	5.75E-05	3.93E-05	2.78E-05	4.12E-05	3.64E-05	2.97E-05	3.45E-05	3.54E-05	3.45E-05	3.35E-05	3.83E-05	3.26E-05	2.59E-05	2.78E-05	3.07E-05	3.64E-05	3.35E-05	3.64E-05	3.06E-05	3.35E-05	4.02E-05	3.07E-05	2.20E-05
46832	0.002	4.37E-05	3.96E-05	3.25E-05	3.65E-05	2.13E-05	3.15E-05	5.79E-05	0.002384179	0.009469233	8.64E-05	0.102573328	0.000345487	0.000427135	4.37E-05	6.71E-05	0.247229996	0.000476769	0.001211827	4.37E-05	4.26E-05	4.36E-05	6.70E-05	6.70E-05	0.000102641	6.40E-05	0.000206812	4.16E-05	2.03E-05	7.42E-05	2.74E-05	3.76E-05	2.03E-05	3.65E-05	0.000625818	2.94E-05	4.16E-05	3.65E-05	0.000286685	3.86E-05	0.000131168	3.55E-05	3.65E-05	3.15E-05	3.76E-05	3.25E-05	3.25E-05	1.83E-05	8.02E-05	2.03E-05	2.54E-05	2.74E-05	5.28E-05	3.25E-05	5.28E-05	2.74E-05	3.45E-05	3.65E-05	2.74E-05	3.04E-05	4.47E-05	3.55E-05	4.67E-05	3.45E-05	3.45E-05	3.96E-05	8.94E-05	2.44E-05	4.57E-05	2.94E-05	3.45E-05	3.04E-05	4.26E-05	2.44E-05	3.04E-05	3.15E-05	4.06E-05	2.23E-05	4.26E-05	2.64E-05	6.19E-05	3.55E-05	4.16E-05	4.06E-05	3.25E-05	3.15E-05	3.35E-05	4.47E-05	4.26E-05	3.76E-05	2.94E-05	3.76E-05	3.35E-05	1.62E-05	3.35E-05	3.65E-05	3.04E-05	2.44E-05	3.04E-05	3.55E-05	3.35E-05	2.64E-05	3.96E-05	2.84E-05	3.45E-05	3.25E-05	4.67E-05	5.18E-05	3.86E-05	3.25E-05	3.76E-05	3.55E-05	3.25E-05	3.76E-05	3.55E-05	4.06E-05	3.15E-05	2.44E-05	3.86E-05	3.25E-05	5.28E-05	3.25E-05	3.96E-05	3.76E-05	3.96E-05	3.35E-05	4.16E-05	4.26E-05	4.36E-05	3.86E-05
46833	0.002	5.24E-05	3.73E-05	2.72E-05	2.92E-05	3.93E-05	3.22E-05	7.15E-05	0.002235035	0.009089548	9.98E-05	0.103712796	0.000322333	0.000378326	3.93E-05	5.54E-05	0.273337999	0.000400245	0.001227305	4.94E-05	4.63E-05	3.73E-05	7.66E-05	7.05E-05	9.88E-05	8.37E-05	0.000186785	2.82E-05	3.12E-05	8.06E-05	3.62E-05	2.21E-05	3.22E-05	2.92E-05	0.000585564	2.42E-05	2.92E-05	3.02E-05	0.000236473	4.33E-05	0.000113932	3.32E-05	3.82E-05	2.52E-05	2.11E-05	2.31E-05	2.72E-05	2.62E-05	7.15E-05	3.32E-05	3.42E-05	2.92E-05	5.24E-05	4.03E-05	4.33E-05	2.82E-05	3.82E-05	3.22E-05	3.02E-05	3.32E-05	3.52E-05	3.72E-05	4.63E-05	3.42E-05	3.52E-05	2.92E-05	5.64E-05	2.92E-05	6.95E-05	2.01E-05	3.42E-05	3.52E-05	4.93E-05	4.73E-05	3.93E-05	3.42E-05	2.82E-05	3.12E-05	4.03E-05	3.32E-05	6.75E-05	4.73E-05	3.32E-05	3.12E-05	2.11E-05	2.31E-05	3.93E-05	3.02E-05	4.63E-05	3.32E-05	3.52E-05	3.22E-05	3.42E-05	3.72E-05	3.12E-05	3.82E-05	2.21E-05	2.01E-05	3.12E-05	2.82E-05	4.03E-05	3.22E-05	2.92E-05	2.52E-05	3.93E-05	3.82E-05	3.93E-05	4.83E-05	2.62E-05	4.23E-05	3.42E-05	2.72E-05	3.52E-05	2.92E-05	4.13E-05	3.82E-05	5.13E-05	2.82E-05	4.63E-05	3.62E-05	2.92E-05	2.72E-05	4.43E-05	3.52E-05	3.82E-05	2.31E-05	3.02E-05	3.82E-05	3.72E-05	3.32E-05
46834	0.002	4.33E-05	2.55E-05	1.96E-05	2.85E-05	2.85E-05	2.36E-05	5.99E-05	0.00228051	0.008695718	7.67E-05	0.099264984	0.000356537	0.000392308	2.95E-05	4.81E-05	0.209363816	0.000437552	0.001136789	4.81E-05	4.62E-05	3.54E-05	7.08E-05	6.78E-05	8.85E-05	6.39E-05	0.000159557	3.05E-05	2.55E-05	9.64E-05	2.85E-05	2.95E-05	3.44E-05	3.24E-05	0.000660212	2.55E-05	3.14E-05	2.75E-05	0.000260523	3.93E-05	0.000120057	4.42E-05	4.42E-05	2.26E-05	2.75E-05	3.14E-05	2.26E-05	2.65E-05	6.19E-05	2.16E-05	3.93E-05	3.24E-05	4.42E-05	2.26E-05	3.63E-05	3.34E-05	3.54E-05	2.75E-05	3.14E-05	3.24E-05	3.73E-05	2.55E-05	3.83E-05	2.46E-05	4.13E-05	2.65E-05	6.58E-05	3.04E-05	4.81E-05	2.65E-05	3.24E-05	2.95E-05	4.42E-05	2.95E-05	3.04E-05	3.04E-05	3.63E-05	3.04E-05	2.95E-05	2.95E-05	5.70E-05	2.65E-05	2.55E-05	3.04E-05	3.54E-05	3.54E-05	3.63E-05	2.95E-05	4.71E-05	3.04E-05	3.63E-05	2.95E-05	3.44E-05	3.54E-05	3.83E-05	2.95E-05	4.82E-05	3.63E-05	3.54E-05	2.65E-05	3.83E-05	3.34E-05	3.24E-05	2.85E-05	3.24E-05	2.95E-05	2.85E-05	4.13E-05	3.54E-05	2.75E-05	3.04E-05	2.85E-05	3.73E-05	2.36E-05	3.44E-05	3.04E-05	3.24E-05	3.04E-05	3.04E-05	3.34E-05	2.75E-05	3.44E-05	4.13E-05	2.95E-05	3.34E-05	2.75E-05	4.22E-05	3.44E-05	2.55E-05	3.44E-05
46835	0.002	4.30E-05	2.60E-05	2.20E-05	3.00E-05	2.30E-05	2.99E-05	6.80E-05	0.002325589	0.009092307	7.49E-05	0.101400525	0.000358005	0.000405762	3.69E-05	4.70E-05	0.444995234	0.000486541	0.001196483	4.20E-05	3.90E-05	2.99E-05	6.49E-05	7.29E-05	0.000114033	7.80E-05	0.000176222	3.79E-05	3.59E-05	8.00E-05	3.79E-05	2.50E-05	3.09E-05	3.09E-05	0.000710884	3.29E-05	3.89E-05	3.19E-05	0.00026881	3.69E-05	0.000104976	3.19E-05	2.99E-05	2.40E-05	4.49E-05	3.09E-05	2.50E-05	2.70E-05	7.49E-05	2.50E-05	2.80E-05	3.29E-05	3.79E-05	3.19E-05	4.99E-05	3.29E-05	3.39E-05	2.30E-05	4.19E-05	3.09E-05	4.69E-05	2.90E-05	3.29E-05	2.90E-05	3.49E-05	2.90E-05	6.79E-05	2.80E-05	4.69E-05	3.10E-05	4.39E-05	3.39E-05	4.59E-05	3.19E-05	4.49E-05	2.40E-05	3.59E-05	3.99E-05	3.09E-05	2.80E-05	3.79E-05	2.99E-05	3.79E-05	3.39E-05	3.39E-05	3.09E-05	4.49E-05	2.00E-05	3.99E-05	2.80E-05	3.39E-05	2.20E-05	3.29E-05	3.09E-05	2.10E-05	2.99E-05	3.29E-05	3.49E-05	4.09E-05	3.39E-05	4.49E-05	3.69E-05	2.70E-05	3.39E-05	3.09E-05	2.90E-05	3.19E-05	4.59E-05	3.79E-05	3.69E-05	2.00E-05	3.49E-05	2.90E-05	3.09E-05	3.49E-05	3.59E-05	3.39E-05	3.59E-05	2.60E-05	4.59E-05	3.09E-05	4.19E-05	4.39E-05	2.99E-05	3.39E-05	2.80E-05	3.09E-05	3.39E-05	3.39E-05	3.89E-05
46836	0.002	4.74E-05	4.13E-05	2.92E-05	2.42E-05	2.62E-05	2.31E-05	4.83E-05	0.002315102	0.00921467	9.27E-05	0.104603491	0.000376467	0.000395798	3.02E-05	6.15E-05	0.347790585	0.000448342	0.001080126	4.03E-05	5.03E-05	2.82E-05	7.56E-05	6.85E-05	8.87E-05	6.65E-05	0.000196907	4.23E-05	4.13E-05	0.000107852	3.82E-05	2.62E-05	3.72E-05	3.52E-05	0.000681708	2.72E-05	2.92E-05	2.62E-05	0.000224284	4.03E-05	0.000127035	2.92E-05	3.93E-05	1.71E-05	3.72E-05	3.22E-05	3.02E-05	1.81E-05	6.44E-05	3.02E-05	2.92E-05	2.62E-05	4.93E-05	2.82E-05	3.52E-05	2.21E-05	2.41E-05	2.72E-05	4.53E-05	1.51E-05	4.33E-05	2.42E-05	4.43E-05	2.92E-05	3.42E-05	2.11E-05	5.74E-05	2.62E-05	6.14E-05	2.31E-05	3.92E-05	2.92E-05	4.63E-05	3.52E-05	4.63E-05	3.02E-05	3.12E-05	2.72E-05	4.23E-05	2.52E-05	5.84E-05	3.42E-05	2.82E-05	2.92E-05	3.32E-05	3.12E-05	3.82E-05	3.42E-05	4.23E-05	3.72E-05	3.62E-05	2.82E-05	2.52E-05	2.52E-05	3.52E-05	3.22E-05	3.02E-05	3.12E-05	3.32E-05	3.52E-05	3.72E-05	3.62E-05	3.72E-05	3.72E-05	2.72E-05	3.42E-05	2.31E-05	6.85E-05	3.42E-05	3.82E-05	2.62E-05	3.42E-05	3.52E-05	2.72E-05	4.03E-05	2.72E-05	3.72E-05	3.12E-05	4.63E-05	3.42E-05	3.32E-05	2.82E-05	4.03E-05	2.52E-05	2.52E-05	2.82E-05	2.31E-05	3.22E-05	3.32E-05	3.82E-05
46837	0.002	5.03E-05	3.08E-05	1.95E-05	3.28E-05	2.87E-05	3.38E-05	6.97E-05	0.002349202	0.009430462	9.24E-05	0.104268848	0.000340699	0.000421972	2.97E-05	5.54E-05	0.281406727	0.000417103	0.001151197	4.62E-05	4.10E-05	3.28E-05	6.87E-05	5.13E-05	9.85E-05	8.72E-05	0.00019122	3.69E-05	3.28E-05	9.44E-05	3.89E-05	3.89E-05	2.97E-05	3.69E-05	0.000662492	4.41E-05	3.18E-05	3.07E-05	0.000252229	3.38E-05	0.000131465	2.97E-05	3.89E-05	2.97E-05	3.18E-05	2.05E-05	2.66E-05	2.56E-05	5.64E-05	2.87E-05	3.59E-05	2.77E-05	5.02E-05	2.56E-05	4.92E-05	2.56E-05	3.07E-05	2.66E-05	3.48E-05	2.46E-05	4.72E-05	2.46E-05	3.59E-05	2.87E-05	4.31E-05	3.48E-05	6.15E-05	2.97E-05	5.43E-05	3.38E-05	3.79E-05	3.07E-05	5.43E-05	2.25E-05	4.41E-05	3.59E-05	3.89E-05	2.56E-05	4.20E-05	2.15E-05	7.38E-05	3.28E-05	3.38E-05	3.59E-05	2.77E-05	3.07E-05	4.92E-05	3.48E-05	4.31E-05	3.18E-05	3.07E-05	2.87E-05	4.00E-05	1.84E-05	2.77E-05	3.18E-05	2.46E-05	3.18E-05	2.87E-05	2.87E-05	4.71E-05	3.07E-05	3.07E-05	3.48E-05	4.00E-05	2.87E-05	2.36E-05	5.64E-05	3.79E-05	2.77E-05	3.89E-05	2.36E-05	4.20E-05	3.48E-05	3.79E-05	2.25E-05	3.38E-05	3.59E-05	4.41E-05	3.59E-05	2.87E-05	3.38E-05	3.79E-05	2.87E-05	3.79E-05	3.48E-05	4.00E-05	3.69E-05	4.00E-05	3.69E-05
46838	0.002	4.38E-05	3.01E-05	3.40E-05	2.14E-05	3.21E-05	2.62E-05	6.91E-05	0.002283577	0.008859798	8.47E-05	0.099984103	0.000336055	0.000382381	3.69E-05	5.45E-05	0.326623976	0.000442136	0.001111246	3.50E-05	4.86E-05	3.40E-05	5.74E-05	6.42E-05	8.56E-05	7.40E-05	0.000168705	3.50E-05	3.31E-05	7.49E-05	3.89E-05	2.92E-05	3.21E-05	2.43E-05	0.000664349	2.82E-05	4.57E-05	3.79E-05	0.00024807	3.01E-05	0.000113931	2.92E-05	2.53E-05	2.53E-05	3.89E-05	2.24E-05	2.82E-05	3.50E-05	6.71E-05	1.56E-05	3.89E-05	2.53E-05	4.18E-05	2.92E-05	5.06E-05	3.89E-05	3.40E-05	2.43E-05	3.31E-05	2.92E-05	4.18E-05	3.79E-05	3.40E-05	3.11E-05	2.53E-05	2.53E-05	4.86E-05	3.60E-05	4.86E-05	3.11E-05	2.82E-05	3.21E-05	4.38E-05	2.62E-05	2.62E-05	3.60E-05	3.79E-05	2.82E-05	4.18E-05	2.62E-05	6.13E-05	2.72E-05	3.89E-05	2.62E-05	2.62E-05	2.33E-05	3.31E-05	3.60E-05	3.69E-05	3.21E-05	3.79E-05	3.40E-05	3.11E-05	3.11E-05	2.62E-05	3.31E-05	2.33E-05	3.40E-05	2.82E-05	2.62E-05	3.60E-05	3.99E-05	3.21E-05	3.89E-05	3.11E-05	3.60E-05	3.50E-05	6.32E-05	3.21E-05	3.40E-05	3.60E-05	3.31E-05	3.50E-05	3.21E-05	3.69E-05	3.40E-05	3.01E-05	4.37E-05	3.79E-05	3.01E-05	3.31E-05	3.21E-05	3.99E-05	4.37E-05	2.72E-05	4.18E-05	2.82E-05	2.92E-05	3.01E-05	3.01E-05
46839	0.002	5.79E-05	1.96E-05	2.15E-05	2.15E-05	2.45E-05	2.94E-05	6.08E-05	0.002144825	0.008983202	8.04E-05	0.100622679	0.000365251	0.000387142	3.23E-05	6.37E-05	0.211930403	0.000463315	0.001092566	3.53E-05	5.19E-05	4.21E-05	6.27E-05	6.66E-05	0.000101019	4.80E-05	0.000156141	2.94E-05	3.04E-05	8.92E-05	3.53E-05	2.45E-05	1.86E-05	2.45E-05	0.000643049	2.15E-05	3.13E-05	2.74E-05	0.000256802	3.92E-05	0.000101993	3.53E-05	5.59E-05	2.55E-05	3.92E-05	3.23E-05	2.84E-05	2.94E-05	6.56E-05	2.94E-05	4.02E-05	3.04E-05	4.70E-05	3.04E-05	3.13E-05	2.55E-05	3.13E-05	3.04E-05	3.43E-05	2.64E-05	4.21E-05	2.74E-05	3.33E-05	2.84E-05	3.92E-05	3.92E-05	5.58E-05	2.74E-05	5.19E-05	2.74E-05	3.92E-05	3.13E-05	4.51E-05	3.43E-05	3.82E-05	4.70E-05	3.33E-05	3.04E-05	3.04E-05	2.94E-05	5.29E-05	2.55E-05	2.64E-05	3.72E-05	3.92E-05	3.82E-05	3.82E-05	3.72E-05	2.25E-05	4.11E-05	2.25E-05	3.62E-05	3.13E-05	3.04E-05	4.21E-05	3.04E-05	1.86E-05	2.74E-05	2.74E-05	4.50E-05	3.62E-05	2.94E-05	3.33E-05	3.13E-05	3.13E-05	3.04E-05	3.23E-05	5.39E-05	4.60E-05	3.23E-05	3.82E-05	4.21E-05	3.72E-05	3.04E-05	3.92E-05	2.74E-05	5.09E-05	3.72E-05	3.92E-05	3.23E-05	3.13E-05	3.82E-05	4.01E-05	3.23E-05	3.13E-05	3.04E-05	1.86E-05	2.94E-05	3.13E-05	2.74E-05
46840	0.002	4.58E-05	4.58E-05	2.49E-05	2.29E-05	3.08E-05	2.88E-05	6.47E-05	0.002158402	0.009192962	7.17E-05	0.102010396	0.000352684	0.000419594	3.68E-05	5.67E-05	0.372629426	0.00046326	0.00118274	4.28E-05	4.78E-05	3.48E-05	6.57E-05	7.56E-05	8.56E-05	7.86E-05	0.000170584	3.78E-05	3.08E-05	8.76E-05	3.68E-05	3.58E-05	2.68E-05	2.49E-05	0.000665054	2.78E-05	3.78E-05	2.98E-05	0.000242624	3.68E-05	0.00011154	3.78E-05	3.78E-05	2.29E-05	2.88E-05	2.68E-05	2.88E-05	2.39E-05	6.67E-05	2.88E-05	4.47E-05	2.49E-05	5.57E-05	3.28E-05	5.87E-05	2.68E-05	3.78E-05	2.88E-05	3.48E-05	3.18E-05	5.77E-05	3.38E-05	4.28E-05	2.68E-05	3.78E-05	3.18E-05	6.47E-05	3.18E-05	4.38E-05	2.19E-05	3.68E-05	2.88E-05	2.88E-05	3.28E-05	5.07E-05	3.48E-05	2.88E-05	3.08E-05	3.88E-05	3.68E-05	6.07E-05	3.98E-05	3.38E-05	2.88E-05	2.59E-05	3.78E-05	4.28E-05	3.78E-05	3.78E-05	2.49E-05	2.49E-05	3.88E-05	3.48E-05	2.98E-05	3.08E-05	2.98E-05	2.88E-05	2.19E-05	3.28E-05	3.68E-05	3.98E-05	3.08E-05	3.98E-05	3.28E-05	2.98E-05	4.67E-05	3.58E-05	4.77E-05	4.57E-05	2.88E-05	3.38E-05	2.98E-05	4.18E-05	3.28E-05	4.18E-05	2.98E-05	2.88E-05	3.88E-05	4.38E-05	4.18E-05	3.28E-05	2.98E-05	4.97E-05	3.38E-05	3.48E-05	3.28E-05	2.98E-05	4.47E-05	3.58E-05	3.68E-05
46841	0.002	4.51E-05	3.49E-05	3.79E-05	1.95E-05	2.15E-05	2.76E-05	6.76E-05	0.002305955	0.009238153	8.51E-05	0.107165347	0.00035482	0.000428809	3.07E-05	3.79E-05	0.302988096	0.000473613	0.001138472	3.59E-05	4.40E-05	4.10E-05	7.48E-05	7.79E-05	0.000100473	6.45E-05	0.000197286	3.58E-05	2.15E-05	7.99E-05	3.89E-05	3.58E-05	2.66E-05	2.97E-05	0.000615448	3.07E-05	3.28E-05	2.56E-05	0.000239511	3.17E-05	0.000136415	3.89E-05	4.81E-05	3.99E-05	3.07E-05	2.97E-05	3.17E-05	2.15E-05	6.25E-05	3.48E-05	3.79E-05	1.94E-05	5.53E-05	3.89E-05	4.10E-05	3.07E-05	2.87E-05	4.30E-05	3.38E-05	2.05E-05	5.02E-05	3.17E-05	4.10E-05	2.97E-05	3.79E-05	2.97E-05	4.81E-05	2.76E-05	4.71E-05	2.87E-05	3.38E-05	4.09E-05	4.10E-05	2.76E-05	3.79E-05	3.17E-05	3.58E-05	3.28E-05	3.99E-05	3.48E-05	5.63E-05	3.79E-05	3.17E-05	2.87E-05	3.69E-05	3.07E-05	3.38E-05	3.38E-05	5.43E-05	2.76E-05	4.81E-05	3.79E-05	3.07E-05	3.38E-05	3.99E-05	3.79E-05	3.17E-05	3.28E-05	2.46E-05	3.38E-05	3.79E-05	2.66E-05	3.48E-05	3.28E-05	3.69E-05	3.89E-05	2.56E-05	5.84E-05	3.89E-05	3.48E-05	3.28E-05	3.17E-05	2.76E-05	3.48E-05	4.61E-05	2.76E-05	4.30E-05	2.87E-05	3.28E-05	2.76E-05	4.09E-05	2.87E-05	3.28E-05	4.30E-05	4.30E-05	4.20E-05	3.79E-05	3.17E-05	3.38E-05	3.69E-05
46842	0.002	5.28E-05	3.22E-05	2.93E-05	2.05E-05	3.32E-05	3.22E-05	5.76E-05	0.002261619	0.008755915	8.60E-05	0.101770373	0.000373974	0.000366157	3.32E-05	3.42E-05	0.290510743	0.000420633	0.001095575	4.79E-05	4.00E-05	3.61E-05	7.33E-05	4.30E-05	0.000100639	7.03E-05	0.000156602	2.64E-05	3.51E-05	7.33E-05	3.71E-05	3.12E-05	3.12E-05	1.95E-05	0.000534896	3.81E-05	4.20E-05	2.44E-05	0.000199801	3.61E-05	0.000120255	2.63E-05	4.20E-05	2.34E-05	2.73E-05	2.93E-05	3.12E-05	2.44E-05	5.08E-05	3.03E-05	2.83E-05	4.20E-05	3.32E-05	3.81E-05	5.17E-05	2.54E-05	3.61E-05	3.61E-05	4.00E-05	2.05E-05	4.69E-05	3.71E-05	3.90E-05	1.66E-05	2.34E-05	2.93E-05	4.00E-05	2.73E-05	6.35E-05	2.64E-05	3.12E-05	2.54E-05	3.90E-05	3.12E-05	3.71E-05	2.44E-05	3.71E-05	2.15E-05	3.22E-05	3.22E-05	4.59E-05	3.22E-05	3.81E-05	2.93E-05	3.22E-05	2.73E-05	4.68E-05	3.42E-05	3.22E-05	2.44E-05	3.22E-05	2.73E-05	3.42E-05	3.03E-05	3.81E-05	2.64E-05	3.71E-05	3.12E-05	2.54E-05	4.49E-05	3.51E-05	2.64E-05	3.61E-05	3.42E-05	2.83E-05	3.90E-05	3.42E-05	4.78E-05	4.49E-05	3.42E-05	2.73E-05	3.51E-05	4.00E-05	2.73E-05	3.32E-05	3.51E-05	3.51E-05	2.93E-05	3.51E-05	2.24E-05	3.51E-05	2.83E-05	2.54E-05	3.32E-05	3.51E-05	2.83E-05	4.20E-05	3.12E-05	3.32E-05	3.51E-05
46843	0.002	4.62E-05	3.18E-05	2.66E-05	2.97E-05	3.28E-05	3.07E-05	6.26E-05	0.002389127	0.009234058	7.49E-05	0.106061064	0.000418717	0.000439667	4.00E-05	6.05E-05	0.337512377	0.000400029	0.001092455	3.49E-05	3.80E-05	2.25E-05	6.87E-05	7.28E-05	0.000102644	6.46E-05	0.000189131	4.10E-05	3.79E-05	8.72E-05	3.28E-05	2.87E-05	2.36E-05	3.38E-05	0.000563598	3.90E-05	3.28E-05	3.79E-05	0.000209795	3.69E-05	9.75E-05	3.69E-05	3.89E-05	2.36E-05	4.30E-05	2.77E-05	2.87E-05	2.25E-05	5.33E-05	3.07E-05	2.97E-05	3.07E-05	3.07E-05	3.18E-05	3.18E-05	3.48E-05	2.97E-05	3.28E-05	3.59E-05	2.25E-05	5.02E-05	3.07E-05	3.48E-05	2.46E-05	3.79E-05	3.28E-05	7.28E-05	3.69E-05	5.13E-05	3.28E-05	3.38E-05	3.59E-05	4.30E-05	3.07E-05	4.30E-05	3.07E-05	3.38E-05	2.25E-05	4.00E-05	3.28E-05	6.36E-05	3.48E-05	2.56E-05	2.25E-05	3.28E-05	2.97E-05	3.79E-05	4.71E-05	4.20E-05	2.77E-05	2.77E-05	2.56E-05	3.89E-05	3.69E-05	4.41E-05	3.48E-05	4.61E-05	2.25E-05	3.28E-05	2.97E-05	4.10E-05	3.07E-05	3.69E-05	3.48E-05	3.18E-05	2.87E-05	3.48E-05	4.71E-05	4.00E-05	3.69E-05	3.69E-05	4.00E-05	3.38E-05	3.28E-05	3.48E-05	2.77E-05	4.10E-05	3.28E-05	3.59E-05	2.97E-05	3.18E-05	3.07E-05	3.38E-05	3.38E-05	3.18E-05	4.61E-05	3.18E-05	3.07E-05	4.71E-05	3.69E-05
46844	0.002	5.79E-05	2.73E-05	2.52E-05	3.26E-05	2.31E-05	3.26E-05	5.89E-05	0.002368147	0.009593959	9.26E-05	0.108003991	0.000370565	0.000410085	3.47E-05	5.15E-05	0.467696487	0.000428221	0.001089486	5.05E-05	4.41E-05	3.89E-05	7.99E-05	7.25E-05	0.00010307	9.15E-05	0.000189687	3.15E-05	3.99E-05	8.94E-05	3.15E-05	3.57E-05	2.52E-05	2.94E-05	0.000586484	3.05E-05	3.68E-05	3.36E-05	0.000225614	4.83E-05	0.000113605	3.78E-05	3.89E-05	2.84E-05	3.26E-05	2.42E-05	3.68E-05	2.00E-05	7.15E-05	3.15E-05	3.26E-05	2.84E-05	4.10E-05	3.68E-05	4.73E-05	3.15E-05	3.26E-05	3.15E-05	3.15E-05	2.84E-05	4.73E-05	2.84E-05	3.68E-05	3.36E-05	2.73E-05	3.47E-05	6.41E-05	3.99E-05	4.94E-05	3.15E-05	5.25E-05	3.36E-05	5.15E-05	2.84E-05	3.36E-05	2.42E-05	4.31E-05	3.15E-05	3.47E-05	3.57E-05	6.20E-05	4.31E-05	3.68E-05	2.94E-05	3.36E-05	4.31E-05	3.99E-05	3.05E-05	4.41E-05	2.73E-05	3.05E-05	2.73E-05	3.99E-05	2.52E-05	3.57E-05	2.94E-05	3.57E-05	4.20E-05	3.15E-05	4.10E-05	3.47E-05	4.41E-05	3.89E-05	3.47E-05	3.68E-05	3.47E-05	4.20E-05	5.67E-05	3.78E-05	2.42E-05	4.83E-05	3.36E-05	3.57E-05	4.31E-05	4.52E-05	2.42E-05	4.31E-05	4.41E-05	3.78E-05	4.20E-05	2.94E-05	2.84E-05	4.20E-05	2.84E-05	2.52E-05	2.94E-05	3.99E-05	2.94E-05	3.05E-05	4.52E-05
46845	0.002	4.27E-05	2.78E-05	2.88E-05	2.98E-05	2.38E-05	2.88E-05	6.25E-05	0.002319992	0.00890423	8.05E-05	0.102094852	0.000370978	0.000381311	3.17E-05	6.26E-05	0.312686134	0.000438932	0.001065912	3.18E-05	5.26E-05	4.27E-05	6.85E-05	6.66E-05	0.000112269	8.34E-05	0.000176131	3.08E-05	2.78E-05	0.000101378	2.88E-05	2.18E-05	3.17E-05	2.38E-05	0.000521282	2.78E-05	2.08E-05	3.17E-05	0.000231083	3.87E-05	0.000109289	3.47E-05	5.36E-05	2.58E-05	3.47E-05	3.27E-05	3.57E-05	2.28E-05	6.55E-05	3.27E-05	3.57E-05	2.58E-05	3.87E-05	2.78E-05	3.47E-05	2.38E-05	3.27E-05	3.37E-05	2.28E-05	3.27E-05	5.56E-05	3.08E-05	4.56E-05	2.38E-05	3.77E-05	3.27E-05	4.76E-05	3.57E-05	4.56E-05	3.77E-05	2.88E-05	2.88E-05	5.26E-05	2.28E-05	3.17E-05	3.17E-05	3.17E-05	3.47E-05	3.77E-05	2.78E-05	4.56E-05	3.67E-05	3.08E-05	2.98E-05	3.67E-05	3.27E-05	3.27E-05	2.88E-05	3.97E-05	2.48E-05	2.78E-05	2.58E-05	2.98E-05	3.37E-05	3.08E-05	3.08E-05	3.87E-05	3.08E-05	4.17E-05	2.58E-05	3.37E-05	4.66E-05	4.46E-05	3.17E-05	2.98E-05	2.98E-05	4.76E-05	4.76E-05	3.57E-05	4.07E-05	2.98E-05	2.58E-05	3.87E-05	3.17E-05	3.77E-05	3.27E-05	4.46E-05	3.47E-05	2.18E-05	3.47E-05	3.27E-05	3.97E-05	3.37E-05	2.98E-05	2.18E-05	2.88E-05	2.78E-05	3.77E-05	4.66E-05	3.97E-05
46846	0.002	4.62E-05	3.67E-05	2.73E-05	1.89E-05	3.14E-05	2.41E-05	7.97E-05	0.002349785	0.009461972	7.98E-05	0.106783806	0.000369913	0.000434853	4.30E-05	5.45E-05	0.351020718	0.000449938	0.001186009	3.56E-05	5.35E-05	3.98E-05	7.34E-05	6.51E-05	9.76E-05	6.93E-05	0.000177653	2.94E-05	2.83E-05	9.66E-05	4.40E-05	2.94E-05	4.19E-05	2.62E-05	0.000626008	3.15E-05	3.67E-05	2.83E-05	0.000256853	3.56E-05	9.66E-05	3.46E-05	3.04E-05	2.41E-05	4.40E-05	3.35E-05	2.52E-05	3.14E-05	6.71E-05	2.20E-05	4.93E-05	2.83E-05	4.19E-05	2.83E-05	4.30E-05	3.14E-05	3.25E-05	2.73E-05	4.09E-05	2.41E-05	3.98E-05	2.62E-05	4.61E-05	2.41E-05	3.04E-05	2.41E-05	7.97E-05	4.40E-05	5.98E-05	2.41E-05	4.19E-05	3.35E-05	3.67E-05	3.14E-05	4.82E-05	3.98E-05	3.77E-05	2.94E-05	4.51E-05	3.46E-05	5.77E-05	3.14E-05	3.88E-05	3.25E-05	2.31E-05	3.77E-05	5.45E-05	2.10E-05	4.61E-05	3.56E-05	2.62E-05	3.04E-05	3.35E-05	2.62E-05	3.98E-05	2.73E-05	2.83E-05	2.31E-05	3.35E-05	3.25E-05	3.35E-05	3.98E-05	3.14E-05	3.56E-05	3.67E-05	3.77E-05	3.98E-05	6.50E-05	4.19E-05	3.46E-05	3.46E-05	4.30E-05	2.83E-05	3.25E-05	3.98E-05	3.67E-05	5.66E-05	4.09E-05	3.56E-05	1.99E-05	3.67E-05	3.25E-05	3.04E-05	3.04E-05	3.67E-05	3.98E-05	4.93E-05	3.35E-05	4.61E-05	3.14E-05
46847	0.002	4.78E-05	4.18E-05	1.99E-05	1.69E-05	1.99E-05	3.08E-05	7.57E-05	0.00223489	0.009198435	8.77E-05	0.103226824	0.000348616	0.000418705	3.48E-05	5.08E-05	0.229939382	0.000420917	0.001068848	5.08E-05	4.78E-05	3.58E-05	6.87E-05	6.27E-05	0.000121551	7.67E-05	0.000171589	2.39E-05	2.88E-05	7.87E-05	2.59E-05	2.69E-05	3.48E-05	2.88E-05	0.000600022	2.29E-05	3.28E-05	3.88E-05	0.000265914	3.98E-05	0.000119588	3.88E-05	4.38E-05	4.18E-05	2.49E-05	2.19E-05	2.88E-05	3.18E-05	5.77E-05	2.69E-05	3.28E-05	1.79E-05	4.98E-05	3.18E-05	3.98E-05	3.08E-05	3.78E-05	3.58E-05	4.18E-05	3.58E-05	3.48E-05	2.19E-05	3.18E-05	3.28E-05	3.78E-05	2.79E-05	5.37E-05	4.77E-05	4.97E-05	2.59E-05	3.78E-05	4.38E-05	5.07E-05	3.28E-05	3.38E-05	2.88E-05	3.38E-05	2.98E-05	4.18E-05	3.08E-05	5.27E-05	2.39E-05	2.98E-05	3.08E-05	2.98E-05	2.98E-05	2.98E-05	4.58E-05	3.28E-05	3.28E-05	3.48E-05	2.29E-05	3.48E-05	2.98E-05	3.68E-05	3.18E-05	3.88E-05	2.79E-05	3.88E-05	2.49E-05	2.98E-05	2.98E-05	4.87E-05	4.08E-05	4.18E-05	3.48E-05	3.88E-05	5.57E-05	3.68E-05	3.18E-05	2.59E-05	3.18E-05	3.88E-05	2.39E-05	4.18E-05	3.38E-05	2.69E-05	3.38E-05	4.18E-05	3.88E-05	3.28E-05	3.38E-05	3.68E-05	2.49E-05	3.38E-05	3.78E-05	4.18E-05	3.28E-05	2.69E-05	2.49E-05
46848	0.002	4.38E-05	3.08E-05	2.48E-05	2.78E-05	2.68E-05	3.08E-05	6.56E-05	0.002285212	0.00900196	8.65E-05	0.102945598	0.000354422	0.000380685	3.88E-05	5.47E-05	0.337260301	0.000452695	0.001103967	4.48E-05	4.67E-05	3.38E-05	8.36E-05	5.97E-05	0.000102496	9.65E-05	0.000194429	2.98E-05	3.18E-05	9.65E-05	3.38E-05	2.78E-05	2.38E-05	3.38E-05	0.000623917	3.48E-05	3.08E-05	2.98E-05	0.000261569	3.48E-05	0.000121446	2.48E-05	3.48E-05	2.38E-05	4.37E-05	2.88E-05	3.18E-05	1.69E-05	7.56E-05	3.18E-05	3.48E-05	2.48E-05	4.17E-05	3.18E-05	5.07E-05	3.18E-05	3.38E-05	2.78E-05	3.08E-05	1.59E-05	5.57E-05	3.38E-05	3.08E-05	2.48E-05	3.98E-05	3.18E-05	7.56E-05	2.98E-05	6.06E-05	3.97E-05	3.38E-05	2.58E-05	3.38E-05	2.68E-05	3.28E-05	2.78E-05	2.98E-05	3.68E-05	3.08E-05	3.28E-05	6.76E-05	2.58E-05	3.58E-05	2.78E-05	2.68E-05	2.98E-05	4.07E-05	2.88E-05	3.97E-05	2.98E-05	2.68E-05	2.78E-05	2.88E-05	2.98E-05	3.88E-05	2.19E-05	2.48E-05	1.89E-05	3.48E-05	3.78E-05	3.68E-05	3.38E-05	3.58E-05	3.28E-05	3.08E-05	4.47E-05	3.18E-05	4.07E-05	4.17E-05	2.58E-05	3.28E-05	2.29E-05	3.68E-05	3.48E-05	2.88E-05	2.78E-05	3.88E-05	2.98E-05	3.08E-05	4.17E-05	2.68E-05	3.18E-05	3.88E-05	2.38E-05	3.18E-05	3.88E-05	3.68E-05	3.08E-05	3.28E-05	2.68E-05
46849	0.002	3.87E-05	3.86E-05	3.45E-05	2.82E-05	3.86E-05	2.82E-05	9.20E-05	0.002434874	0.009444975	9.10E-05	0.109752064	0.000409589	0.000391555	3.97E-05	6.37E-05	0.31573954	0.000469362	0.001182193	4.71E-05	5.22E-05	4.49E-05	6.48E-05	7.73E-05	0.000127606	8.47E-05	0.000210645	3.45E-05	2.92E-05	0.000104582	3.03E-05	2.82E-05	3.45E-05	2.19E-05	0.000653415	2.71E-05	3.55E-05	3.03E-05	0.000296027	4.59E-05	0.000117113	3.86E-05	4.70E-05	2.61E-05	3.45E-05	3.24E-05	3.13E-05	3.13E-05	7.00E-05	3.55E-05	3.65E-05	3.13E-05	6.27E-05	2.71E-05	7.42E-05	2.82E-05	2.40E-05	3.97E-05	2.92E-05	3.13E-05	5.43E-05	3.65E-05	3.86E-05	2.92E-05	2.71E-05	3.76E-05	6.16E-05	3.86E-05	6.06E-05	3.13E-05	5.33E-05	3.24E-05	4.70E-05	3.45E-05	4.70E-05	2.92E-05	3.76E-05	3.34E-05	3.97E-05	2.51E-05	5.95E-05	2.61E-05	3.76E-05	2.82E-05	3.13E-05	2.92E-05	4.59E-05	3.03E-05	4.38E-05	3.65E-05	3.13E-05	2.40E-05	3.34E-05	2.92E-05	4.59E-05	2.51E-05	3.86E-05	3.03E-05	2.61E-05	3.03E-05	4.18E-05	3.55E-05	3.24E-05	4.70E-05	3.86E-05	3.55E-05	4.28E-05	5.43E-05	3.97E-05	3.45E-05	3.55E-05	3.65E-05	2.51E-05	3.13E-05	3.55E-05	3.86E-05	3.65E-05	3.55E-05	3.97E-05	4.49E-05	3.65E-05	2.71E-05	3.45E-05	3.55E-05	2.71E-05	3.45E-05	3.55E-05	3.76E-05	2.92E-05	3.34E-05
46850	0.002	4.48E-05	1.95E-05	1.75E-05	2.72E-05	3.50E-05	2.33E-05	7.79E-05	0.002308014	0.008801757	8.28E-05	0.101818743	0.000379572	0.000347027	3.99E-05	4.09E-05	0.201319763	0.000394826	0.001090141	3.70E-05	5.45E-05	3.79E-05	7.89E-05	6.72E-05	0.000106182	6.82E-05	0.000158064	3.99E-05	2.72E-05	7.99E-05	2.43E-05	2.24E-05	2.72E-05	3.79E-05	0.000598843	3.31E-05	4.09E-05	3.89E-05	0.000236428	3.11E-05	9.45E-05	3.21E-05	3.79E-05	2.92E-05	3.70E-05	3.11E-05	3.02E-05	2.63E-05	7.01E-05	3.31E-05	4.48E-05	3.02E-05	5.06E-05	2.53E-05	4.67E-05	2.92E-05	2.63E-05	3.21E-05	2.43E-05	3.21E-05	4.96E-05	3.02E-05	2.53E-05	2.63E-05	3.99E-05	3.02E-05	4.86E-05	2.53E-05	6.23E-05	1.95E-05	3.31E-05	2.14E-05	3.70E-05	3.02E-05	4.57E-05	2.14E-05	3.89E-05	4.38E-05	3.70E-05	2.63E-05	6.13E-05	3.79E-05	3.31E-05	3.21E-05	2.82E-05	3.31E-05	3.50E-05	3.02E-05	4.67E-05	2.72E-05	2.63E-05	3.21E-05	3.31E-05	2.24E-05	3.02E-05	3.60E-05	3.31E-05	2.82E-05	2.53E-05	3.02E-05	4.77E-05	2.82E-05	3.79E-05	3.50E-05	2.53E-05	2.24E-05	3.21E-05	4.67E-05	4.28E-05	1.95E-05	3.60E-05	2.82E-05	2.82E-05	3.31E-05	2.82E-05	2.72E-05	3.21E-05	3.99E-05	3.11E-05	3.99E-05	3.31E-05	3.11E-05	4.18E-05	3.02E-05	3.21E-05	3.70E-05	1.75E-05	3.31E-05	4.67E-05	3.79E-05
46851	0.002	3.82E-05	3.31E-05	3.11E-05	3.21E-05	2.91E-05	3.01E-05	5.52E-05	0.002280071	0.008992237	7.94E-05	0.104170888	0.000365049	0.000400814	3.61E-05	4.72E-05	0.242531161	0.00043673	0.001078825	4.22E-05	3.91E-05	3.91E-05	7.43E-05	6.83E-05	8.03E-05	6.23E-05	0.000190213	2.41E-05	3.71E-05	8.44E-05	2.81E-05	2.21E-05	3.31E-05	1.50E-05	0.000558191	3.41E-05	3.11E-05	3.11E-05	0.000225604	4.62E-05	0.000125626	3.31E-05	4.41E-05	3.41E-05	3.71E-05	4.01E-05	2.91E-05	3.71E-05	5.02E-05	2.51E-05	2.41E-05	2.71E-05	5.22E-05	3.81E-05	3.91E-05	2.71E-05	2.51E-05	3.11E-05	3.21E-05	2.81E-05	5.02E-05	3.21E-05	4.72E-05	2.81E-05	4.01E-05	3.91E-05	6.42E-05	3.31E-05	4.62E-05	2.41E-05	3.81E-05	3.11E-05	4.21E-05	2.11E-05	4.62E-05	3.01E-05	3.31E-05	3.11E-05	3.21E-05	2.81E-05	5.72E-05	4.01E-05	3.21E-05	3.61E-05	2.61E-05	4.41E-05	3.81E-05	3.51E-05	3.61E-05	2.71E-05	2.61E-05	2.81E-05	3.41E-05	3.31E-05	3.11E-05	3.61E-05	3.21E-05	3.31E-05	3.71E-05	3.41E-05	3.91E-05	1.91E-05	3.71E-05	3.41E-05	3.41E-05	3.81E-05	4.51E-05	6.63E-05	4.41E-05	3.41E-05	2.41E-05	2.51E-05	3.61E-05	3.21E-05	2.41E-05	3.01E-05	3.71E-05	3.61E-05	3.51E-05	3.91E-05	3.11E-05	2.51E-05	4.72E-05	3.71E-05	3.61E-05	3.81E-05	3.71E-05	3.11E-05	4.51E-05	3.81E-05
46852	0.002	4.58E-05	3.12E-05	1.56E-05	1.97E-05	2.29E-05	3.01E-05	8.74E-05	0.002464347	0.009672304	0.000104103	0.108764573	0.0003631	0.000445477	3.74E-05	4.57E-05	0.414794415	0.000435174	0.001075582	4.78E-05	5.30E-05	3.84E-05	5.93E-05	6.55E-05	9.67E-05	7.59E-05	0.000188567	3.53E-05	3.22E-05	8.53E-05	3.95E-05	3.43E-05	3.32E-05	2.91E-05	0.000550045	3.43E-05	4.57E-05	3.53E-05	0.000254513	2.49E-05	0.000100876	3.32E-05	3.74E-05	3.22E-05	3.12E-05	3.22E-05	2.80E-05	2.39E-05	7.48E-05	3.22E-05	2.70E-05	2.49E-05	5.82E-05	2.70E-05	4.05E-05	3.84E-05	3.53E-05	2.18E-05	2.70E-05	3.12E-05	4.15E-05	2.91E-05	4.47E-05	2.80E-05	3.95E-05	3.22E-05	6.34E-05	4.15E-05	5.72E-05	3.01E-05	4.67E-05	2.80E-05	4.99E-05	3.32E-05	4.15E-05	2.70E-05	3.74E-05	3.43E-05	3.74E-05	2.60E-05	4.99E-05	2.70E-05	3.32E-05	2.70E-05	3.84E-05	3.74E-05	3.95E-05	3.53E-05	4.88E-05	2.29E-05	4.16E-05	3.12E-05	3.53E-05	4.15E-05	2.70E-05	2.70E-05	4.36E-05	3.43E-05	2.60E-05	3.84E-05	3.74E-05	2.60E-05	3.53E-05	4.78E-05	3.32E-05	3.64E-05	3.95E-05	4.99E-05	3.64E-05	3.12E-05	3.43E-05	3.01E-05	3.43E-05	2.70E-05	4.15E-05	3.64E-05	4.26E-05	3.95E-05	3.32E-05	4.05E-05	3.74E-05	4.99E-05	4.15E-05	3.22E-05	3.84E-05	3.53E-05	4.15E-05	2.70E-05	4.36E-05	2.91E-05
46853	0.002	5.33E-05	4.09E-05	3.27E-05	2.97E-05	3.17E-05	1.94E-05	5.01E-05	0.002307207	0.009320857	8.91E-05	0.108161254	0.000357372	0.000406289	3.17E-05	5.83E-05	0.316450914	0.000432577	0.001104815	3.68E-05	3.99E-05	2.97E-05	6.76E-05	6.14E-05	0.000117772	8.29E-05	0.000181563	3.58E-05	2.86E-05	8.81E-05	3.37E-05	2.86E-05	2.45E-05	3.07E-05	0.000609485	3.17E-05	3.78E-05	2.25E-05	0.000257785	4.09E-05	0.000111615	4.60E-05	4.29E-05	3.58E-05	2.76E-05	3.17E-05	2.66E-05	2.76E-05	6.75E-05	2.45E-05	3.27E-05	4.09E-05	4.50E-05	2.97E-05	3.48E-05	2.45E-05	3.78E-05	2.86E-05	2.56E-05	3.37E-05	5.63E-05	3.37E-05	5.63E-05	1.64E-05	2.86E-05	2.45E-05	6.04E-05	3.17E-05	5.22E-05	3.68E-05	3.07E-05	3.27E-05	4.60E-05	4.09E-05	5.01E-05	2.97E-05	2.86E-05	3.58E-05	3.68E-05	3.37E-05	4.40E-05	3.37E-05	2.66E-05	3.78E-05	3.99E-05	3.37E-05	4.40E-05	2.56E-05	3.78E-05	2.86E-05	3.58E-05	3.37E-05	2.97E-05	3.27E-05	2.76E-05	2.86E-05	2.86E-05	3.07E-05	3.07E-05	3.17E-05	3.68E-05	3.17E-05	2.66E-05	3.07E-05	4.60E-05	3.78E-05	1.74E-05	6.44E-05	4.29E-05	2.56E-05	2.76E-05	2.66E-05	3.07E-05	2.25E-05	2.86E-05	3.48E-05	4.40E-05	3.17E-05	2.35E-05	3.27E-05	3.99E-05	4.09E-05	3.78E-05	2.45E-05	3.58E-05	3.27E-05	2.66E-05	3.89E-05	3.89E-05	3.27E-05
46854	0.002	5.42E-05	3.37E-05	2.86E-05	1.33E-05	3.27E-05	3.27E-05	6.34E-05	0.002327592	0.009244853	7.78E-05	0.106668129	0.000369774	0.000426779	3.88E-05	5.12E-05	0.244602225	0.000461184	0.001166192	4.71E-05	4.29E-05	3.58E-05	6.34E-05	5.93E-05	0.000123804	7.67E-05	0.000183502	4.19E-05	3.37E-05	8.39E-05	2.96E-05	2.76E-05	3.07E-05	3.07E-05	0.000541011	3.37E-05	3.99E-05	3.47E-05	0.000264845	3.58E-05	0.000115636	4.50E-05	3.78E-05	3.17E-05	3.47E-05	2.86E-05	2.45E-05	2.96E-05	7.16E-05	2.76E-05	3.68E-05	3.37E-05	4.91E-05	3.78E-05	4.19E-05	2.76E-05	3.17E-05	1.63E-05	2.55E-05	2.96E-05	3.88E-05	1.94E-05	4.09E-05	3.37E-05	5.01E-05	3.37E-05	6.34E-05	3.68E-05	4.60E-05	3.17E-05	4.70E-05	3.27E-05	4.80E-05	2.55E-05	3.58E-05	2.96E-05	2.15E-05	2.25E-05	3.37E-05	3.47E-05	5.11E-05	1.84E-05	3.78E-05	3.68E-05	3.58E-05	3.68E-05	4.60E-05	3.17E-05	4.50E-05	2.66E-05	3.37E-05	2.66E-05	4.09E-05	2.66E-05	2.76E-05	2.25E-05	3.78E-05	3.88E-05	2.66E-05	3.68E-05	3.47E-05	2.35E-05	3.58E-05	3.37E-05	3.88E-05	3.88E-05	3.47E-05	4.19E-05	3.88E-05	3.07E-05	3.88E-05	4.90E-05	3.68E-05	3.58E-05	2.66E-05	3.17E-05	3.47E-05	2.86E-05	4.19E-05	3.68E-05	3.37E-05	2.35E-05	3.78E-05	2.35E-05	2.66E-05	4.39E-05	4.19E-05	2.96E-05	4.29E-05	3.47E-05
46855	0.002	4.27E-05	2.64E-05	2.95E-05	3.76E-05	2.64E-05	3.25E-05	6.82E-05	0.002255978	0.009095959	9.78E-05	0.105222556	0.000393667	0.000400813	3.56E-05	4.38E-05	0.294970811	0.000433139	0.00108656	3.66E-05	4.58E-05	4.37E-05	5.29E-05	7.12E-05	9.26E-05	5.60E-05	0.000162031	2.74E-05	2.44E-05	7.84E-05	4.58E-05	3.96E-05	1.83E-05	2.54E-05	0.000565337	2.74E-05	3.46E-05	2.74E-05	0.000232657	3.96E-05	9.87E-05	3.56E-05	4.07E-05	2.44E-05	4.07E-05	2.95E-05	2.34E-05	2.34E-05	6.30E-05	2.74E-05	4.27E-05	3.25E-05	4.68E-05	3.35E-05	3.05E-05	2.13E-05	3.25E-05	2.95E-05	3.25E-05	2.44E-05	5.18E-05	3.15E-05	3.66E-05	2.95E-05	3.56E-05	2.95E-05	6.00E-05	4.27E-05	5.19E-05	2.54E-05	3.35E-05	3.35E-05	3.66E-05	3.05E-05	4.27E-05	3.86E-05	3.35E-05	2.74E-05	3.96E-05	3.46E-05	5.39E-05	3.86E-05	2.24E-05	2.34E-05	3.05E-05	3.66E-05	4.17E-05	3.35E-05	3.25E-05	4.27E-05	3.15E-05	2.54E-05	3.96E-05	2.64E-05	3.76E-05	2.54E-05	3.76E-05	3.25E-05	3.66E-05	3.96E-05	4.88E-05	2.74E-05	3.66E-05	4.78E-05	3.05E-05	3.46E-05	3.96E-05	5.19E-05	3.15E-05	3.86E-05	3.96E-05	3.76E-05	2.64E-05	2.74E-05	3.96E-05	1.73E-05	2.74E-05	2.95E-05	4.98E-05	3.35E-05	4.07E-05	3.15E-05	3.66E-05	2.44E-05	2.64E-05	3.05E-05	3.25E-05	3.86E-05	4.37E-05	2.95E-05
46856	0.002	4.40E-05	2.25E-05	2.64E-05	2.44E-05	2.74E-05	2.25E-05	8.02E-05	0.002154655	0.008886193	7.24E-05	0.100112555	0.000368315	0.000367234	3.32E-05	5.57E-05	0.242150716	0.000436087	0.001074329	4.70E-05	4.01E-05	4.30E-05	7.14E-05	6.26E-05	9.19E-05	7.53E-05	0.000154736	3.32E-05	2.25E-05	8.90E-05	3.13E-05	3.13E-05	3.81E-05	2.93E-05	0.000580245	4.11E-05	3.71E-05	2.64E-05	0.000256145	3.32E-05	0.000127252	3.22E-05	4.01E-05	2.64E-05	3.61E-05	3.22E-05	3.03E-05	2.74E-05	8.51E-05	2.44E-05	5.18E-05	3.91E-05	5.86E-05	2.93E-05	5.38E-05	2.54E-05	3.13E-05	2.74E-05	4.30E-05	2.05E-05	4.49E-05	3.13E-05	3.13E-05	2.64E-05	4.10E-05	2.34E-05	5.96E-05	2.44E-05	5.96E-05	3.13E-05	3.22E-05	2.54E-05	2.34E-05	2.54E-05	3.71E-05	2.05E-05	3.42E-05	3.61E-05	4.20E-05	3.22E-05	4.79E-05	3.61E-05	2.83E-05	3.03E-05	2.93E-05	3.61E-05	4.30E-05	2.44E-05	3.71E-05	2.83E-05	3.81E-05	4.30E-05	3.13E-05	3.81E-05	3.81E-05	3.42E-05	3.13E-05	3.52E-05	3.03E-05	3.03E-05	3.03E-05	3.03E-05	3.32E-05	3.32E-05	3.13E-05	3.71E-05	4.10E-05	5.77E-05	3.71E-05	2.74E-05	2.83E-05	3.13E-05	2.34E-05	2.83E-05	4.30E-05	2.83E-05	4.49E-05	3.81E-05	2.44E-05	3.52E-05	3.91E-05	3.22E-05	3.03E-05	2.15E-05	4.20E-05	3.22E-05	2.74E-05	3.52E-05	4.30E-05	3.42E-05
46857	0.002	3.42E-05	4.02E-05	2.41E-05	2.51E-05	2.51E-05	2.61E-05	6.64E-05	0.002255119	0.008988383	8.25E-05	0.102823109	0.000369566	0.000428864	3.21E-05	4.02E-05	0.265521457	0.000446406	0.001059701	3.72E-05	4.22E-05	4.42E-05	6.63E-05	5.93E-05	9.15E-05	7.74E-05	0.000186405	3.11E-05	2.41E-05	8.15E-05	4.32E-05	2.71E-05	1.81E-05	3.72E-05	0.000619477	2.91E-05	4.12E-05	2.91E-05	0.000248223	3.21E-05	0.000115707	3.72E-05	3.52E-05	2.81E-05	3.21E-05	3.92E-05	2.51E-05	2.41E-05	7.84E-05	3.62E-05	4.42E-05	3.01E-05	5.33E-05	2.71E-05	5.33E-05	2.51E-05	2.71E-05	2.51E-05	4.62E-05	3.31E-05	4.62E-05	3.32E-05	4.12E-05	3.52E-05	4.12E-05	3.52E-05	6.33E-05	3.11E-05	5.02E-05	3.01E-05	3.92E-05	3.11E-05	5.63E-05	3.72E-05	3.62E-05	2.61E-05	3.82E-05	3.92E-05	3.31E-05	2.41E-05	7.04E-05	4.02E-05	3.82E-05	2.91E-05	3.82E-05	3.21E-05	5.22E-05	2.81E-05	3.01E-05	2.91E-05	3.11E-05	3.62E-05	3.01E-05	3.72E-05	4.62E-05	2.61E-05	2.81E-05	3.72E-05	3.11E-05	3.42E-05	3.42E-05	2.31E-05	3.42E-05	2.41E-05	3.72E-05	3.11E-05	4.02E-05	6.13E-05	2.81E-05	3.21E-05	3.31E-05	2.71E-05	3.92E-05	4.02E-05	2.51E-05	3.01E-05	4.72E-05	3.72E-05	3.72E-05	4.42E-05	2.81E-05	3.72E-05	3.52E-05	2.91E-05	2.81E-05	3.31E-05	4.02E-05	4.32E-05	4.02E-05	3.92E-05
46858	0.002	4.82E-05	3.41E-05	2.21E-05	2.41E-05	1.91E-05	3.01E-05	6.63E-05	0.002314493	0.00934583	7.94E-05	0.102272323	0.000370149	0.000408853	3.61E-05	5.02E-05	0.278577494	0.000409136	0.001127758	3.92E-05	4.31E-05	2.51E-05	7.13E-05	6.83E-05	9.54E-05	7.43E-05	0.000156976	3.51E-05	3.21E-05	9.04E-05	2.51E-05	2.71E-05	3.81E-05	3.41E-05	0.000612448	3.81E-05	2.91E-05	3.31E-05	0.000236689	3.61E-05	0.000104498	3.21E-05	4.92E-05	2.61E-05	4.72E-05	2.31E-05	3.01E-05	3.11E-05	8.23E-05	3.51E-05	3.01E-05	3.11E-05	5.72E-05	3.61E-05	4.01E-05	2.51E-05	3.21E-05	2.71E-05	3.41E-05	2.71E-05	4.72E-05	2.41E-05	3.61E-05	2.31E-05	4.22E-05	3.41E-05	4.52E-05	3.41E-05	5.32E-05	3.21E-05	3.62E-05	3.21E-05	4.21E-05	3.71E-05	4.92E-05	2.41E-05	5.72E-05	3.91E-05	3.51E-05	3.21E-05	3.71E-05	3.91E-05	3.71E-05	3.31E-05	3.11E-05	4.21E-05	3.71E-05	3.51E-05	3.31E-05	2.21E-05	2.71E-05	3.21E-05	4.21E-05	3.81E-05	3.91E-05	3.21E-05	3.81E-05	2.51E-05	3.31E-05	3.31E-05	2.91E-05	3.71E-05	2.71E-05	2.81E-05	3.51E-05	2.71E-05	3.11E-05	4.72E-05	2.61E-05	2.91E-05	4.11E-05	2.91E-05	3.51E-05	3.31E-05	4.01E-05	2.81E-05	3.41E-05	2.91E-05	3.01E-05	2.91E-05	3.71E-05	3.11E-05	3.01E-05	3.71E-05	3.21E-05	2.21E-05	4.11E-05	3.71E-05	3.71E-05	3.21E-05
46859	0.002	4.76E-05	3.82E-05	3.00E-05	3.10E-05	3.20E-05	3.93E-05	7.03E-05	0.002331714	0.009392615	8.79E-05	0.107032685	0.000377815	0.000403228	4.54E-05	5.17E-05	0.349245554	0.000410594	0.001110013	3.93E-05	5.27E-05	3.41E-05	6.82E-05	6.83E-05	0.000106514	6.72E-05	0.000186435	3.82E-05	3.41E-05	9.83E-05	2.99E-05	3.30E-05	3.20E-05	3.41E-05	0.000613542	4.03E-05	4.34E-05	3.82E-05	0.000275986	4.23E-05	0.000119971	2.69E-05	3.82E-05	3.10E-05	3.82E-05	2.58E-05	2.48E-05	2.69E-05	6.30E-05	2.69E-05	3.82E-05	3.30E-05	4.34E-05	3.10E-05	3.41E-05	4.34E-05	3.10E-05	2.99E-05	2.89E-05	3.51E-05	4.75E-05	3.10E-05	3.72E-05	2.89E-05	3.51E-05	2.99E-05	7.23E-05	4.54E-05	5.89E-05	3.30E-05	2.38E-05	2.79E-05	5.16E-05	3.10E-05	4.23E-05	3.51E-05	2.58E-05	2.79E-05	3.61E-05	3.92E-05	4.85E-05	3.10E-05	3.51E-05	3.30E-05	3.61E-05	2.58E-05	3.61E-05	3.20E-05	4.23E-05	2.89E-05	3.61E-05	3.41E-05	3.20E-05	4.03E-05	3.20E-05	3.10E-05	3.92E-05	3.72E-05	2.69E-05	2.79E-05	4.23E-05	3.10E-05	3.82E-05	3.82E-05	3.61E-05	4.34E-05	3.82E-05	4.54E-05	4.85E-05	2.27E-05	2.69E-05	2.68E-05	3.20E-05	3.41E-05	4.54E-05	4.65E-05	4.34E-05	3.30E-05	3.72E-05	3.30E-05	3.72E-05	3.30E-05	5.16E-05	3.30E-05	3.92E-05	3.10E-05	3.72E-05	3.51E-05	3.82E-05	4.23E-05
46860	0.002	4.44E-05	3.13E-05	3.43E-05	1.92E-05	3.43E-05	1.92E-05	6.46E-05	0.002387501	0.009125218	8.28E-05	0.102618568	0.000350555	0.00041528	3.63E-05	6.87E-05	0.179147137	0.00046363	0.001113436	3.83E-05	5.04E-05	2.82E-05	6.46E-05	6.26E-05	0.000111124	8.69E-05	0.000160751	3.53E-05	3.23E-05	8.89E-05	2.72E-05	2.92E-05	2.82E-05	2.12E-05	0.00058763	3.83E-05	3.43E-05	2.92E-05	0.000251197	5.55E-05	0.000121258	4.34E-05	3.43E-05	2.52E-05	3.73E-05	2.72E-05	3.23E-05	2.72E-05	6.76E-05	4.64E-05	4.44E-05	3.23E-05	4.14E-05	3.23E-05	5.04E-05	2.82E-05	3.23E-05	2.82E-05	3.53E-05	2.82E-05	6.15E-05	2.92E-05	3.33E-05	2.62E-05	3.03E-05	2.92E-05	4.14E-05	2.62E-05	5.35E-05	2.62E-05	3.33E-05	3.83E-05	5.14E-05	3.63E-05	4.34E-05	3.43E-05	3.83E-05	2.22E-05	3.73E-05	2.52E-05	5.65E-05	3.33E-05	3.23E-05	2.72E-05	3.13E-05	3.03E-05	3.03E-05	3.53E-05	4.03E-05	3.13E-05	3.53E-05	3.53E-05	2.92E-05	3.43E-05	2.12E-05	3.23E-05	3.73E-05	3.33E-05	3.23E-05	3.63E-05	3.53E-05	2.92E-05	3.23E-05	3.23E-05	3.63E-05	2.72E-05	2.72E-05	4.64E-05	4.34E-05	2.32E-05	3.23E-05	4.64E-05	3.43E-05	2.92E-05	3.03E-05	2.92E-05	2.82E-05	3.33E-05	2.82E-05	3.93E-05	2.62E-05	3.23E-05	3.03E-05	3.13E-05	3.43E-05	3.43E-05	2.32E-05	3.03E-05	4.34E-05	3.53E-05
46861	0.002	3.62E-05	3.31E-05	3.11E-05	3.11E-05	2.01E-05	2.71E-05	6.63E-05	0.00233405	0.009161285	7.84E-05	0.102758953	0.000347034	0.000393824	3.51E-05	5.03E-05	0.173328905	0.000465702	0.001141144	4.42E-05	4.92E-05	3.92E-05	6.63E-05	6.63E-05	0.000113658	6.43E-05	0.000170191	2.91E-05	2.01E-05	0.000101606	3.01E-05	2.51E-05	3.21E-05	2.61E-05	0.000651069	2.11E-05	3.21E-05	2.31E-05	0.000259226	3.92E-05	0.000108595	3.71E-05	4.22E-05	3.11E-05	2.61E-05	2.31E-05	3.01E-05	4.02E-05	7.33E-05	3.51E-05	3.01E-05	2.81E-05	4.32E-05	3.41E-05	4.22E-05	3.11E-05	2.91E-05	3.21E-05	4.12E-05	3.01E-05	4.32E-05	2.41E-05	2.81E-05	3.82E-05	3.41E-05	2.61E-05	5.42E-05	3.11E-05	5.02E-05	3.01E-05	3.72E-05	3.82E-05	3.61E-05	4.42E-05	2.81E-05	2.71E-05	4.22E-05	3.31E-05	3.31E-05	2.71E-05	5.62E-05	3.01E-05	3.31E-05	2.71E-05	2.81E-05	3.21E-05	4.12E-05	2.41E-05	4.02E-05	2.41E-05	3.61E-05	2.71E-05	3.61E-05	1.71E-05	3.61E-05	2.51E-05	4.02E-05	3.21E-05	2.91E-05	4.92E-05	4.02E-05	3.11E-05	4.02E-05	2.91E-05	3.92E-05	4.42E-05	4.22E-05	4.42E-05	2.71E-05	3.11E-05	3.31E-05	3.71E-05	2.71E-05	2.91E-05	4.52E-05	2.81E-05	4.82E-05	3.01E-05	3.21E-05	3.92E-05	3.21E-05	2.71E-05	4.72E-05	3.71E-05	4.02E-05	3.61E-05	4.22E-05	2.61E-05	4.12E-05	3.61E-05
46862	0.002	4.09E-05	3.58E-05	2.19E-05	3.09E-05	3.09E-05	2.39E-05	6.08E-05	0.002294126	0.009015209	8.87E-05	0.102042135	0.000362034	0.000410852	3.98E-05	3.98E-05	0.320515018	0.000454564	0.00116957	5.18E-05	4.38E-05	4.18E-05	6.87E-05	6.57E-05	9.47E-05	7.37E-05	0.000191699	4.18E-05	2.99E-05	9.37E-05	2.79E-05	3.18E-05	2.49E-05	3.58E-05	0.000595285	2.89E-05	4.38E-05	3.88E-05	0.000254965	4.38E-05	0.000131643	3.18E-05	4.58E-05	3.58E-05	3.38E-05	2.69E-05	2.39E-05	2.39E-05	7.57E-05	3.18E-05	4.08E-05	2.99E-05	4.58E-05	2.99E-05	4.98E-05	2.19E-05	3.38E-05	2.19E-05	2.79E-05	2.89E-05	4.78E-05	3.38E-05	4.08E-05	2.39E-05	3.78E-05	2.09E-05	5.08E-05	2.69E-05	5.08E-05	2.79E-05	4.68E-05	2.79E-05	4.18E-05	3.38E-05	3.98E-05	2.89E-05	2.89E-05	3.88E-05	3.98E-05	3.38E-05	6.67E-05	2.49E-05	3.18E-05	2.29E-05	3.38E-05	3.68E-05	2.99E-05	3.48E-05	3.38E-05	2.19E-05	3.98E-05	2.69E-05	3.48E-05	2.79E-05	2.99E-05	2.99E-05	3.48E-05	3.58E-05	3.58E-05	3.98E-05	3.18E-05	2.09E-05	3.68E-05	3.58E-05	3.48E-05	3.88E-05	3.18E-05	4.68E-05	4.48E-05	2.49E-05	3.28E-05	3.09E-05	2.49E-05	2.49E-05	3.78E-05	2.49E-05	4.38E-05	3.28E-05	2.99E-05	3.98E-05	3.48E-05	3.38E-05	3.88E-05	3.48E-05	3.78E-05	2.49E-05	3.58E-05	4.38E-05	3.98E-05	3.48E-05
46863	0.002	4.81E-05	2.67E-05	2.88E-05	3.21E-05	2.99E-05	2.78E-05	7.70E-05	0.002446963	0.009804193	7.81E-05	0.109504963	0.000391928	0.00043658	3.85E-05	4.81E-05	0.220165243	0.000483486	0.001312664	5.56E-05	5.03E-05	4.49E-05	6.84E-05	8.02E-05	8.77E-05	8.98E-05	0.000164892	3.63E-05	3.10E-05	0.000105931	4.06E-05	4.17E-05	2.88E-05	2.78E-05	0.000694025	4.59E-05	3.95E-05	3.95E-05	0.000253156	3.63E-05	0.000133752	3.20E-05	4.27E-05	2.24E-05	3.85E-05	2.67E-05	3.31E-05	3.85E-05	8.02E-05	3.31E-05	5.24E-05	2.99E-05	4.49E-05	4.06E-05	3.20E-05	3.42E-05	3.10E-05	2.67E-05	3.63E-05	2.14E-05	4.91E-05	2.99E-05	4.17E-05	3.85E-05	3.31E-05	3.63E-05	5.98E-05	2.99E-05	5.56E-05	4.91E-05	2.88E-05	2.14E-05	5.66E-05	3.42E-05	3.95E-05	3.10E-05	3.31E-05	2.99E-05	3.42E-05	4.27E-05	5.13E-05	2.99E-05	3.63E-05	2.88E-05	4.17E-05	3.31E-05	3.63E-05	3.10E-05	4.38E-05	2.03E-05	3.10E-05	2.14E-05	3.63E-05	3.95E-05	3.95E-05	3.42E-05	3.31E-05	3.10E-05	2.67E-05	2.78E-05	3.85E-05	2.67E-05	2.67E-05	2.99E-05	2.99E-05	3.20E-05	4.17E-05	6.73E-05	4.06E-05	3.42E-05	2.46E-05	4.06E-05	4.17E-05	4.06E-05	3.31E-05	2.67E-05	3.95E-05	2.88E-05	3.42E-05	3.10E-05	3.74E-05	2.67E-05	2.46E-05	2.99E-05	3.42E-05	4.59E-05	4.27E-05	3.53E-05	4.17E-05	3.53E-05
46864	0.002	4.39E-05	3.09E-05	2.79E-05	3.79E-05	2.69E-05	2.89E-05	6.18E-05	0.002296626	0.009137949	8.38E-05	0.101442058	0.000400878	0.000391908	3.69E-05	4.48E-05	0.20477195	0.000445849	0.001100275	3.79E-05	4.38E-05	4.48E-05	7.38E-05	7.98E-05	0.000103801	6.88E-05	0.000166868	2.89E-05	2.39E-05	9.58E-05	3.29E-05	4.09E-05	3.19E-05	2.29E-05	0.00061547	3.19E-05	3.69E-05	3.29E-05	0.000266322	3.49E-05	0.000130832	3.59E-05	4.58E-05	3.19E-05	2.99E-05	2.99E-05	3.49E-05	2.59E-05	8.38E-05	2.49E-05	2.79E-05	2.69E-05	4.88E-05	2.39E-05	3.99E-05	3.09E-05	3.69E-05	2.69E-05	3.09E-05	2.89E-05	5.08E-05	3.29E-05	3.59E-05	2.89E-05	3.69E-05	2.19E-05	6.78E-05	3.19E-05	4.68E-05	2.39E-05	2.99E-05	2.09E-05	4.38E-05	3.49E-05	3.79E-05	2.49E-05	3.99E-05	3.39E-05	3.29E-05	3.19E-05	4.68E-05	2.89E-05	2.69E-05	3.49E-05	2.89E-05	3.09E-05	3.39E-05	3.29E-05	4.29E-05	3.89E-05	2.59E-05	2.89E-05	3.89E-05	2.59E-05	3.59E-05	2.49E-05	3.39E-05	2.89E-05	2.89E-05	3.69E-05	3.79E-05	2.29E-05	3.59E-05	2.89E-05	3.59E-05	2.59E-05	3.39E-05	4.78E-05	2.99E-05	2.69E-05	2.59E-05	2.99E-05	3.79E-05	2.99E-05	3.69E-05	4.88E-05	3.09E-05	2.29E-05	3.19E-05	2.69E-05	3.49E-05	2.89E-05	3.49E-05	2.79E-05	3.29E-05	3.39E-05	3.29E-05	3.39E-05	5.28E-05	3.79E-05
46865	0.002	3.93E-05	3.12E-05	2.71E-05	1.61E-05	3.22E-05	1.71E-05	7.04E-05	0.002324902	0.009180585	8.96E-05	0.100835128	0.000359687	0.000432176	3.82E-05	5.23E-05	0.257955932	0.000413889	0.001118238	4.23E-05	4.53E-05	2.82E-05	6.84E-05	6.74E-05	0.000106743	7.25E-05	0.000184575	2.61E-05	3.02E-05	9.06E-05	3.42E-05	3.12E-05	2.11E-05	3.02E-05	0.000610572	3.12E-05	4.02E-05	2.71E-05	0.000289032	3.32E-05	0.000110778	2.21E-05	4.22E-05	2.71E-05	3.32E-05	2.11E-05	3.62E-05	3.42E-05	8.25E-05	4.12E-05	4.42E-05	3.22E-05	5.73E-05	2.71E-05	3.62E-05	2.92E-05	2.61E-05	3.02E-05	2.51E-05	2.11E-05	3.32E-05	3.22E-05	3.02E-05	2.82E-05	3.62E-05	3.82E-05	6.03E-05	2.61E-05	5.13E-05	2.61E-05	3.32E-05	3.52E-05	4.42E-05	3.42E-05	3.72E-05	3.82E-05	3.82E-05	2.31E-05	3.72E-05	1.81E-05	4.42E-05	4.83E-05	4.42E-05	3.02E-05	3.92E-05	4.73E-05	4.73E-05	2.82E-05	5.23E-05	3.72E-05	3.62E-05	3.22E-05	3.12E-05	3.02E-05	3.72E-05	4.32E-05	3.92E-05	2.31E-05	2.51E-05	3.72E-05	4.93E-05	2.51E-05	4.32E-05	3.12E-05	4.12E-05	3.72E-05	3.62E-05	5.63E-05	3.12E-05	3.62E-05	2.11E-05	2.82E-05	3.92E-05	3.02E-05	3.12E-05	2.82E-05	4.52E-05	2.71E-05	3.52E-05	4.52E-05	3.02E-05	3.52E-05	3.92E-05	3.32E-05	2.71E-05	2.31E-05	2.92E-05	2.82E-05	4.12E-05	3.02E-05
46866	0.002	4.82E-05	2.72E-05	3.45E-05	3.14E-05	1.99E-05	3.45E-05	7.01E-05	0.002423167	0.009559729	7.85E-05	0.108352567	0.000372858	0.00045568	3.87E-05	4.39E-05	0.224366861	0.00048459	0.001283103	4.50E-05	4.70E-05	3.55E-05	7.32E-05	7.32E-05	9.00E-05	8.69E-05	0.00018874	2.82E-05	2.51E-05	0.000107833	3.87E-05	2.09E-05	3.55E-05	2.40E-05	0.000661593	3.03E-05	3.24E-05	3.03E-05	0.000295228	3.34E-05	0.000113066	3.55E-05	4.39E-05	2.40E-05	2.72E-05	2.93E-05	3.87E-05	2.30E-05	7.63E-05	1.99E-05	2.93E-05	2.93E-05	4.49E-05	3.76E-05	5.23E-05	2.40E-05	3.14E-05	3.45E-05	2.51E-05	3.55E-05	4.29E-05	2.40E-05	4.70E-05	2.82E-05	4.29E-05	3.66E-05	6.69E-05	2.72E-05	4.18E-05	2.51E-05	4.91E-05	3.97E-05	5.23E-05	3.34E-05	3.76E-05	3.03E-05	3.87E-05	4.08E-05	2.72E-05	3.03E-05	5.96E-05	3.55E-05	3.66E-05	2.93E-05	2.51E-05	2.82E-05	5.23E-05	2.72E-05	3.66E-05	4.29E-05	3.66E-05	3.45E-05	3.55E-05	3.03E-05	4.49E-05	2.93E-05	3.66E-05	2.61E-05	3.76E-05	2.51E-05	4.18E-05	3.24E-05	3.34E-05	3.66E-05	2.30E-05	2.61E-05	3.03E-05	5.96E-05	3.76E-05	2.30E-05	2.82E-05	3.24E-05	3.34E-05	2.72E-05	4.29E-05	4.60E-05	3.45E-05	4.29E-05	3.55E-05	2.61E-05	3.76E-05	3.24E-05	3.45E-05	2.93E-05	3.87E-05	3.87E-05	4.18E-05	4.18E-05	4.49E-05	3.66E-05
46867	0.002	5.05E-05	3.56E-05	3.96E-05	1.78E-05	2.37E-05	2.47E-05	6.13E-05	0.002219033	0.00890533	8.02E-05	0.101606684	0.000370708	0.000413937	4.05E-05	5.24E-05	0.323792272	0.000458679	0.001119324	4.75E-05	5.04E-05	3.16E-05	6.43E-05	6.33E-05	0.00010594	6.93E-05	0.00015758	2.77E-05	2.08E-05	8.71E-05	3.26E-05	2.67E-05	4.05E-05	3.46E-05	0.000588238	1.68E-05	3.26E-05	2.27E-05	0.000253202	2.67E-05	0.000119826	3.46E-05	3.95E-05	2.97E-05	3.26E-05	2.77E-05	1.88E-05	2.08E-05	4.65E-05	3.26E-05	4.55E-05	2.27E-05	4.25E-05	2.87E-05	4.75E-05	3.46E-05	2.27E-05	4.05E-05	4.05E-05	2.17E-05	4.75E-05	2.57E-05	4.05E-05	2.47E-05	3.26E-05	3.36E-05	6.23E-05	3.36E-05	5.74E-05	3.06E-05	3.06E-05	2.37E-05	4.75E-05	3.46E-05	3.76E-05	3.86E-05	3.66E-05	3.76E-05	3.76E-05	2.37E-05	6.53E-05	2.37E-05	2.97E-05	2.37E-05	3.16E-05	2.67E-05	4.05E-05	3.16E-05	3.66E-05	2.67E-05	3.36E-05	2.57E-05	3.95E-05	3.76E-05	5.64E-05	3.36E-05	3.46E-05	4.25E-05	3.36E-05	3.16E-05	3.76E-05	3.76E-05	3.06E-05	3.36E-05	2.97E-05	3.36E-05	2.87E-05	4.65E-05	3.76E-05	2.87E-05	3.06E-05	3.66E-05	2.77E-05	2.77E-05	3.66E-05	2.37E-05	2.67E-05	2.47E-05	2.77E-05	3.95E-05	3.26E-05	2.97E-05	3.56E-05	2.67E-05	5.04E-05	3.66E-05	3.36E-05	3.46E-05	3.86E-05	4.15E-05
46868	0.002	3.67E-05	4.15E-05	2.41E-05	2.70E-05	2.41E-05	3.37E-05	7.43E-05	0.002200514	0.008969844	8.21E-05	0.100638416	0.000371302	0.000430327	4.24E-05	4.82E-05	0.314694405	0.000413745	0.001081656	4.44E-05	4.34E-05	3.09E-05	6.37E-05	5.11E-05	8.98E-05	8.69E-05	0.000155622	3.66E-05	3.28E-05	9.66E-05	4.34E-05	1.74E-05	3.09E-05	2.31E-05	0.000596532	2.51E-05	3.57E-05	2.70E-05	0.000270388	2.99E-05	0.000108161	2.70E-05	3.76E-05	2.51E-05	2.99E-05	2.99E-05	2.60E-05	2.31E-05	5.50E-05	2.51E-05	3.09E-05	1.93E-05	4.24E-05	2.99E-05	4.24E-05	2.12E-05	3.95E-05	3.09E-05	2.70E-05	2.99E-05	4.53E-05	2.02E-05	3.76E-05	2.51E-05	2.51E-05	3.37E-05	5.30E-05	2.31E-05	3.86E-05	2.99E-05	2.99E-05	3.76E-05	4.63E-05	3.09E-05	3.18E-05	2.12E-05	2.41E-05	3.09E-05	3.28E-05	2.70E-05	4.92E-05	3.18E-05	2.31E-05	3.28E-05	3.66E-05	2.89E-05	4.82E-05	2.60E-05	4.34E-05	1.83E-05	3.47E-05	2.12E-05	2.99E-05	2.99E-05	3.86E-05	2.80E-05	2.41E-05	1.83E-05	3.86E-05	3.18E-05	3.28E-05	3.47E-05	2.99E-05	3.47E-05	3.47E-05	3.57E-05	4.15E-05	4.82E-05	3.37E-05	2.80E-05	2.99E-05	2.89E-05	3.09E-05	2.70E-05	4.24E-05	2.80E-05	3.57E-05	3.09E-05	3.18E-05	2.99E-05	3.76E-05	2.70E-05	3.57E-05	3.86E-05	3.28E-05	4.44E-05	4.15E-05	3.18E-05	2.99E-05	3.66E-05
46869	0.002	4.08E-05	3.47E-05	2.75E-05	1.94E-05	2.24E-05	2.75E-05	7.04E-05	0.002261876	0.00935914	8.89E-05	0.104024021	0.000353377	0.000416694	4.69E-05	5.82E-05	0.246715256	0.000426261	0.001162511	5.00E-05	3.06E-05	3.77E-05	6.53E-05	7.55E-05	0.00010417	7.45E-05	0.000184145	3.37E-05	3.06E-05	9.29E-05	3.26E-05	2.96E-05	2.45E-05	2.86E-05	0.000619333	2.35E-05	4.59E-05	3.57E-05	0.000258123	4.08E-05	0.00010721	3.47E-05	3.88E-05	2.96E-05	4.08E-05	3.16E-05	2.75E-05	3.06E-05	8.37E-05	2.24E-05	3.36E-05	3.87E-05	4.18E-05	2.55E-05	4.90E-05	3.67E-05	2.65E-05	2.65E-05	4.59E-05	2.14E-05	5.30E-05	3.06E-05	4.59E-05	3.06E-05	3.26E-05	3.37E-05	6.43E-05	3.26E-05	4.39E-05	3.57E-05	4.49E-05	2.75E-05	5.10E-05	3.98E-05	3.87E-05	3.67E-05	4.18E-05	2.86E-05	4.69E-05	3.26E-05	4.90E-05	3.36E-05	3.98E-05	2.35E-05	3.87E-05	3.37E-05	4.28E-05	3.98E-05	3.26E-05	2.96E-05	3.16E-05	3.06E-05	3.87E-05	3.37E-05	3.36E-05	4.89E-05	2.96E-05	3.87E-05	3.47E-05	4.18E-05	3.47E-05	2.75E-05	3.98E-05	3.67E-05	2.96E-05	3.47E-05	2.14E-05	6.43E-05	3.57E-05	4.18E-05	3.26E-05	2.86E-05	3.67E-05	3.57E-05	3.98E-05	3.47E-05	2.96E-05	3.16E-05	3.67E-05	2.86E-05	3.87E-05	3.47E-05	4.18E-05	3.87E-05	2.86E-05	3.67E-05	3.57E-05	4.28E-05	3.47E-05	3.06E-05
46870	0.002	4.97E-05	3.38E-05	2.18E-05	2.08E-05	2.18E-05	2.97E-05	5.36E-05	0.002203754	0.008959621	9.13E-05	0.103409676	0.000366881	0.000420375	3.08E-05	4.46E-05	0.242118683	0.000419397	0.001076669	3.87E-05	3.77E-05	4.56E-05	6.95E-05	6.15E-05	9.63E-05	8.54E-05	0.000155051	2.48E-05	3.07E-05	0.00011623	3.47E-05	2.88E-05	3.67E-05	3.37E-05	0.000602159	3.07E-05	2.58E-05	2.78E-05	0.000266033	4.36E-05	0.000108268	3.57E-05	4.36E-05	2.58E-05	2.58E-05	3.27E-05	2.68E-05	2.28E-05	6.25E-05	3.57E-05	3.27E-05	3.07E-05	4.56E-05	3.47E-05	4.56E-05	3.27E-05	2.48E-05	4.26E-05	2.88E-05	2.48E-05	4.46E-05	2.48E-05	4.76E-05	2.88E-05	2.88E-05	2.58E-05	4.86E-05	3.07E-05	4.86E-05	3.77E-05	3.57E-05	3.27E-05	4.76E-05	3.57E-05	3.87E-05	3.07E-05	2.97E-05	2.08E-05	3.47E-05	1.98E-05	5.26E-05	3.37E-05	2.78E-05	2.88E-05	3.17E-05	3.37E-05	4.07E-05	3.77E-05	3.87E-05	3.17E-05	4.86E-05	3.07E-05	2.88E-05	3.67E-05	3.17E-05	3.87E-05	2.38E-05	3.77E-05	3.17E-05	3.47E-05	3.37E-05	4.36E-05	3.87E-05	3.87E-05	3.37E-05	2.88E-05	3.37E-05	5.75E-05	2.88E-05	3.97E-05	3.77E-05	3.77E-05	2.97E-05	2.18E-05	3.67E-05	3.57E-05	3.67E-05	3.67E-05	2.88E-05	1.88E-05	2.88E-05	3.37E-05	4.46E-05	3.87E-05	3.07E-05	2.97E-05	3.77E-05	3.47E-05	3.57E-05	3.17E-05
46871	0.002	5.18E-05	4.55E-05	3.52E-05	3.00E-05	3.21E-05	3.41E-05	7.14E-05	0.002367742	0.009330729	7.35E-05	0.108732782	0.000395332	0.000421566	3.00E-05	5.69E-05	0.386709086	0.000441631	0.001097588	4.86E-05	4.14E-05	4.34E-05	7.14E-05	6.00E-05	0.000113988	8.18E-05	0.000169064	4.03E-05	2.69E-05	0.000103585	3.41E-05	3.21E-05	3.83E-05	3.00E-05	0.000541369	3.62E-05	5.07E-05	2.90E-05	0.00026705	3.52E-05	0.000111863	2.69E-05	3.31E-05	2.79E-05	3.00E-05	2.59E-05	2.90E-05	2.38E-05	7.04E-05	3.31E-05	4.34E-05	3.41E-05	4.86E-05	3.83E-05	4.86E-05	3.00E-05	4.14E-05	3.62E-05	4.03E-05	3.31E-05	3.41E-05	1.86E-05	3.00E-05	3.31E-05	2.17E-05	3.21E-05	4.55E-05	3.21E-05	5.79E-05	2.79E-05	4.97E-05	4.24E-05	5.17E-05	3.93E-05	3.21E-05	2.38E-05	4.76E-05	2.90E-05	4.03E-05	4.14E-05	4.65E-05	2.48E-05	3.72E-05	2.48E-05	2.07E-05	3.21E-05	3.21E-05	4.03E-05	6.10E-05	3.31E-05	3.52E-05	3.21E-05	2.69E-05	4.97E-05	2.79E-05	2.59E-05	3.41E-05	3.21E-05	4.24E-05	3.52E-05	3.93E-05	3.41E-05	2.69E-05	3.72E-05	3.72E-05	2.90E-05	4.03E-05	4.86E-05	4.03E-05	4.45E-05	2.90E-05	2.90E-05	4.24E-05	3.52E-05	3.21E-05	3.31E-05	3.62E-05	4.45E-05	4.14E-05	3.31E-05	3.62E-05	3.83E-05	3.10E-05	3.72E-05	2.59E-05	3.41E-05	3.93E-05	2.90E-05	3.62E-05	4.97E-05
46872	0.002	4.55E-05	2.69E-05	2.48E-05	3.20E-05	3.10E-05	2.89E-05	6.41E-05	0.002441992	0.009311621	8.38E-05	0.106147682	0.000412739	0.000400305	3.10E-05	5.07E-05	0.247980401	0.000461405	0.001052021	5.18E-05	4.65E-05	3.72E-05	7.24E-05	6.10E-05	0.000105579	6.31E-05	0.000176165	3.51E-05	2.69E-05	0.000106621	2.89E-05	2.89E-05	3.72E-05	3.10E-05	0.000573829	3.10E-05	3.41E-05	2.79E-05	0.000277251	5.69E-05	0.000108654	5.17E-05	3.93E-05	2.27E-05	3.31E-05	2.07E-05	3.51E-05	3.72E-05	6.20E-05	3.51E-05	3.93E-05	2.89E-05	5.79E-05	3.41E-05	4.34E-05	2.58E-05	2.48E-05	3.10E-05	3.31E-05	2.79E-05	5.48E-05	2.27E-05	3.10E-05	2.89E-05	3.82E-05	3.51E-05	5.48E-05	2.79E-05	5.17E-05	3.20E-05	3.93E-05	3.51E-05	4.75E-05	3.82E-05	4.24E-05	3.31E-05	3.10E-05	3.31E-05	4.13E-05	3.00E-05	4.96E-05	4.44E-05	3.72E-05	3.10E-05	3.51E-05	2.79E-05	3.82E-05	3.93E-05	4.03E-05	2.27E-05	3.93E-05	2.79E-05	4.34E-05	3.82E-05	4.34E-05	3.93E-05	2.69E-05	3.93E-05	3.82E-05	3.20E-05	3.41E-05	3.20E-05	3.31E-05	3.00E-05	3.20E-05	2.89E-05	4.13E-05	5.48E-05	4.34E-05	4.24E-05	2.27E-05	3.31E-05	3.20E-05	3.82E-05	3.72E-05	4.03E-05	3.31E-05	3.93E-05	4.65E-05	2.58E-05	5.27E-05	3.41E-05	2.89E-05	2.38E-05	3.51E-05	2.69E-05	4.75E-05	3.82E-05	3.93E-05	3.93E-05
46873	0.002	5.60E-05	2.64E-05	2.44E-05	3.05E-05	2.95E-05	2.44E-05	6.30E-05	0.002377437	0.009168996	8.65E-05	0.103774245	0.000378873	0.000425411	3.96E-05	5.79E-05	0.381361651	0.000420515	0.001013059	5.49E-05	4.78E-05	3.15E-05	7.02E-05	6.20E-05	0.000104799	8.75E-05	0.000181444	3.76E-05	2.85E-05	7.22E-05	3.15E-05	2.85E-05	2.13E-05	2.64E-05	0.000583864	2.74E-05	3.56E-05	3.56E-05	0.000266463	4.37E-05	0.0001038	3.05E-05	3.05E-05	2.54E-05	3.86E-05	2.44E-05	3.05E-05	2.85E-05	6.91E-05	3.15E-05	3.76E-05	2.74E-05	5.29E-05	3.05E-05	4.06E-05	2.54E-05	2.64E-05	2.95E-05	3.76E-05	3.25E-05	4.06E-05	2.34E-05	3.76E-05	2.95E-05	2.95E-05	2.85E-05	5.28E-05	2.44E-05	6.10E-05	2.85E-05	4.27E-05	2.64E-05	4.37E-05	3.25E-05	4.06E-05	2.54E-05	4.17E-05	2.34E-05	3.86E-05	2.85E-05	4.47E-05	3.35E-05	3.66E-05	2.54E-05	3.76E-05	4.47E-05	3.86E-05	3.25E-05	4.78E-05	3.45E-05	2.24E-05	3.05E-05	3.45E-05	3.76E-05	3.56E-05	2.95E-05	2.85E-05	2.54E-05	3.86E-05	3.05E-05	4.67E-05	3.25E-05	3.25E-05	3.66E-05	4.27E-05	3.05E-05	3.15E-05	4.68E-05	3.25E-05	3.45E-05	2.95E-05	4.06E-05	3.96E-05	3.66E-05	4.88E-05	2.95E-05	2.85E-05	3.25E-05	3.35E-05	3.96E-05	3.56E-05	3.15E-05	2.44E-05	3.25E-05	3.86E-05	2.44E-05	3.05E-05	3.96E-05	4.17E-05	1.73E-05
46874	0.002	4.66E-05	3.14E-05	3.03E-05	2.02E-05	2.12E-05	2.53E-05	6.98E-05	0.002294277	0.009189388	7.18E-05	0.10540841	0.000387266	0.000404795	3.54E-05	4.96E-05	0.413019148	0.000455302	0.001053981	4.65E-05	4.15E-05	4.45E-05	7.89E-05	5.46E-05	9.31E-05	8.61E-05	0.000199775	3.13E-05	2.12E-05	8.81E-05	2.83E-05	2.83E-05	3.23E-05	2.63E-05	0.000568504	2.83E-05	3.94E-05	3.34E-05	0.000286497	3.23E-05	0.00010121	2.73E-05	4.15E-05	1.92E-05	3.74E-05	2.32E-05	3.23E-05	2.63E-05	6.07E-05	1.72E-05	4.45E-05	3.03E-05	3.94E-05	4.14E-05	4.25E-05	2.63E-05	4.14E-05	3.23E-05	2.93E-05	3.54E-05	5.76E-05	3.54E-05	4.35E-05	3.23E-05	2.93E-05	2.93E-05	5.16E-05	3.03E-05	7.28E-05	3.23E-05	3.23E-05	3.34E-05	3.64E-05	3.44E-05	4.04E-05	4.04E-05	2.53E-05	2.73E-05	3.34E-05	3.13E-05	6.17E-05	3.84E-05	3.23E-05	2.53E-05	3.74E-05	3.03E-05	3.54E-05	3.54E-05	3.74E-05	2.43E-05	2.53E-05	2.83E-05	4.35E-05	3.03E-05	3.44E-05	3.34E-05	2.43E-05	2.83E-05	3.74E-05	3.13E-05	3.74E-05	2.93E-05	2.43E-05	3.44E-05	3.74E-05	2.83E-05	3.64E-05	4.85E-05	3.44E-05	3.23E-05	2.93E-05	3.54E-05	3.54E-05	4.14E-05	3.23E-05	4.04E-05	3.03E-05	3.74E-05	4.35E-05	3.84E-05	4.35E-05	3.13E-05	4.55E-05	3.23E-05	4.14E-05	3.03E-05	2.53E-05	2.83E-05	3.84E-05	3.84E-05
46875	0.002	4.32E-05	3.72E-05	3.61E-05	2.31E-05	1.91E-05	2.61E-05	6.83E-05	0.00227218	0.009256759	8.64E-05	0.104113647	0.00036993	0.000398738	4.21E-05	5.02E-05	0.20874795	0.000410974	0.001137684	3.62E-05	5.32E-05	3.31E-05	7.63E-05	6.02E-05	0.000108493	7.73E-05	0.000157927	3.31E-05	2.61E-05	0.000110558	2.81E-05	1.91E-05	3.21E-05	2.51E-05	0.000594738	2.61E-05	3.21E-05	2.91E-05	0.000258003	4.82E-05	0.000105469	3.11E-05	4.11E-05	2.81E-05	2.11E-05	3.61E-05	3.01E-05	2.61E-05	7.83E-05	2.61E-05	2.61E-05	2.61E-05	4.11E-05	2.91E-05	4.72E-05	3.11E-05	3.21E-05	2.81E-05	3.61E-05	2.91E-05	4.21E-05	3.41E-05	4.51E-05	3.41E-05	2.71E-05	1.71E-05	5.32E-05	4.21E-05	5.12E-05	2.71E-05	3.61E-05	3.61E-05	6.52E-05	2.81E-05	3.71E-05	3.31E-05	4.51E-05	4.41E-05	3.41E-05	3.31E-05	6.42E-05	3.41E-05	3.01E-05	3.61E-05	3.11E-05	3.31E-05	4.01E-05	2.81E-05	4.11E-05	4.51E-05	2.61E-05	3.31E-05	3.21E-05	2.71E-05	3.71E-05	3.51E-05	3.71E-05	3.61E-05	2.91E-05	3.31E-05	4.41E-05	3.71E-05	3.71E-05	4.01E-05	3.21E-05	3.91E-05	4.31E-05	5.22E-05	4.11E-05	4.31E-05	2.81E-05	2.31E-05	2.91E-05	2.81E-05	3.01E-05	3.11E-05	3.71E-05	3.81E-05	3.01E-05	4.01E-05	3.71E-05	3.21E-05	4.71E-05	5.22E-05	3.61E-05	3.51E-05	2.81E-05	3.71E-05	3.71E-05	3.31E-05
46876	0.002	3.50E-05	1.85E-05	3.18E-05	3.39E-05	2.26E-05	2.77E-05	6.16E-05	0.002439222	0.00925334	8.43E-05	0.107013166	0.000351675	0.000418614	3.29E-05	5.24E-05	0.296834008	0.000478476	0.001122427	4.63E-05	4.72E-05	3.90E-05	7.40E-05	7.60E-05	0.000112089	8.12E-05	0.000190534	3.18E-05	2.57E-05	0.000103874	3.08E-05	3.18E-05	3.70E-05	2.67E-05	0.000615161	3.59E-05	4.00E-05	2.36E-05	0.00024952	4.31E-05	9.87E-05	3.18E-05	3.39E-05	2.98E-05	3.90E-05	3.18E-05	3.29E-05	3.29E-05	6.57E-05	3.49E-05	4.21E-05	2.67E-05	5.34E-05	3.39E-05	3.39E-05	2.98E-05	3.59E-05	3.59E-05	3.49E-05	3.80E-05	5.65E-05	3.18E-05	3.80E-05	3.18E-05	2.36E-05	1.95E-05	6.16E-05	2.36E-05	5.75E-05	1.85E-05	3.49E-05	2.87E-05	5.24E-05	2.98E-05	4.21E-05	3.80E-05	2.87E-05	2.98E-05	4.31E-05	3.39E-05	5.03E-05	4.42E-05	2.57E-05	2.57E-05	2.57E-05	2.98E-05	3.39E-05	3.49E-05	4.52E-05	2.16E-05	3.90E-05	4.11E-05	3.59E-05	3.59E-05	3.80E-05	3.29E-05	2.98E-05	4.11E-05	1.85E-05	3.49E-05	4.72E-05	2.77E-05	3.59E-05	3.08E-05	3.70E-05	3.70E-05	2.98E-05	5.44E-05	4.42E-05	2.77E-05	4.00E-05	3.90E-05	2.67E-05	3.59E-05	3.29E-05	4.31E-05	3.18E-05	4.11E-05	3.59E-05	2.98E-05	3.70E-05	2.77E-05	3.29E-05	3.59E-05	4.93E-05	2.87E-05	3.80E-05	2.46E-05	3.49E-05	3.80E-05
46877	0.002	5.75E-05	3.38E-05	3.28E-05	2.66E-05	1.95E-05	2.77E-05	7.38E-05	0.00238485	0.009167488	0.0001016	0.105188761	0.000318682	0.000412313	3.59E-05	4.72E-05	0.258584944	0.000450153	0.001208754	3.80E-05	5.74E-05	3.38E-05	8.21E-05	7.08E-05	0.000103629	9.44E-05	0.000176789	3.28E-05	2.56E-05	9.44E-05	4.00E-05	2.77E-05	2.56E-05	3.48E-05	0.000626537	3.69E-05	4.00E-05	2.87E-05	0.000282116	2.87E-05	0.00011288	3.79E-05	3.07E-05	4.00E-05	2.77E-05	2.25E-05	2.66E-05	3.18E-05	6.97E-05	1.74E-05	4.10E-05	2.25E-05	3.89E-05	3.07E-05	4.61E-05	2.56E-05	2.77E-05	3.38E-05	2.87E-05	3.07E-05	4.51E-05	3.28E-05	4.20E-05	4.51E-05	2.46E-05	2.87E-05	6.15E-05	3.69E-05	4.82E-05	2.46E-05	3.48E-05	3.07E-05	5.54E-05	4.30E-05	2.87E-05	2.66E-05	4.10E-05	2.56E-05	3.28E-05	2.77E-05	7.28E-05	4.00E-05	3.59E-05	2.66E-05	2.97E-05	2.66E-05	4.20E-05	4.00E-05	2.36E-05	3.89E-05	3.59E-05	3.79E-05	3.28E-05	2.66E-05	4.82E-05	3.38E-05	4.20E-05	1.64E-05	3.28E-05	2.77E-05	3.69E-05	3.48E-05	4.51E-05	2.97E-05	2.77E-05	3.38E-05	3.59E-05	6.25E-05	3.69E-05	3.79E-05	3.48E-05	3.18E-05	3.89E-05	2.87E-05	2.97E-05	2.77E-05	4.92E-05	2.66E-05	4.30E-05	3.79E-05	3.79E-05	3.38E-05	4.92E-05	2.87E-05	3.79E-05	3.59E-05	1.64E-05	3.07E-05	3.28E-05	3.48E-05
46878	0.002	6.58E-05	2.83E-05	2.32E-05	2.32E-05	2.12E-05	2.43E-05	6.37E-05	0.002259081	0.009137791	8.19E-05	0.102193425	0.000383962	0.000427374	3.44E-05	5.26E-05	0.177808442	0.000448975	0.001179924	3.24E-05	5.56E-05	3.54E-05	8.20E-05	5.66E-05	0.000108258	8.70E-05	0.000171274	4.14E-05	4.14E-05	8.09E-05	3.23E-05	3.84E-05	3.23E-05	3.64E-05	0.000655235	3.54E-05	3.23E-05	3.13E-05	0.000294534	3.64E-05	9.81E-05	3.74E-05	4.65E-05	3.33E-05	4.04E-05	2.43E-05	2.63E-05	4.04E-05	0.000102179	3.03E-05	2.93E-05	2.53E-05	4.75E-05	3.33E-05	4.55E-05	3.84E-05	3.33E-05	2.43E-05	2.93E-05	3.33E-05	5.26E-05	2.83E-05	3.74E-05	3.03E-05	3.03E-05	3.23E-05	5.25E-05	3.13E-05	5.56E-05	3.33E-05	3.84E-05	3.13E-05	4.55E-05	2.93E-05	3.64E-05	2.43E-05	2.83E-05	2.63E-05	3.03E-05	3.13E-05	4.75E-05	2.73E-05	3.03E-05	3.54E-05	3.13E-05	2.43E-05	4.45E-05	3.33E-05	4.55E-05	2.73E-05	4.55E-05	2.53E-05	3.33E-05	2.73E-05	2.42E-05	3.84E-05	3.54E-05	2.63E-05	2.83E-05	3.74E-05	3.13E-05	3.84E-05	3.94E-05	3.44E-05	3.13E-05	3.64E-05	4.04E-05	5.76E-05	4.24E-05	2.83E-05	3.54E-05	2.53E-05	4.45E-05	3.33E-05	4.14E-05	2.42E-05	2.73E-05	2.93E-05	2.32E-05	3.33E-05	2.83E-05	3.23E-05	3.64E-05	3.03E-05	3.03E-05	3.33E-05	2.93E-05	2.63E-05	3.13E-05	3.33E-05
46879	0.002	5.91E-05	3.36E-05	3.26E-05	1.73E-05	2.95E-05	2.24E-05	5.40E-05	0.00242331	0.009254288	8.05E-05	0.103733008	0.000354709	0.000417984	3.05E-05	5.70E-05	0.181996849	0.000443967	0.001097154	4.58E-05	5.40E-05	4.07E-05	6.93E-05	5.71E-05	0.000125423	6.93E-05	0.000163231	2.54E-05	3.77E-05	9.38E-05	4.48E-05	1.83E-05	3.05E-05	2.44E-05	0.000668161	3.36E-05	3.97E-05	3.36E-05	0.00026795	3.66E-05	0.000128488	2.65E-05	2.65E-05	2.85E-05	2.24E-05	3.56E-05	4.17E-05	3.05E-05	7.94E-05	2.85E-05	4.07E-05	2.24E-05	5.39E-05	3.46E-05	4.78E-05	2.04E-05	1.53E-05	2.54E-05	3.56E-05	2.04E-05	5.70E-05	2.34E-05	4.38E-05	2.44E-05	4.68E-05	2.95E-05	7.03E-05	2.14E-05	5.19E-05	3.16E-05	3.87E-05	2.85E-05	3.16E-05	4.17E-05	4.17E-05	4.07E-05	4.48E-05	3.36E-05	4.17E-05	3.26E-05	5.90E-05	2.65E-05	3.46E-05	2.44E-05	3.77E-05	3.77E-05	2.95E-05	3.97E-05	4.07E-05	3.46E-05	2.54E-05	3.05E-05	3.36E-05	4.07E-05	3.97E-05	3.46E-05	2.34E-05	2.85E-05	3.26E-05	3.15E-05	4.58E-05	2.44E-05	3.05E-05	3.46E-05	3.36E-05	3.56E-05	4.38E-05	5.91E-05	4.89E-05	3.05E-05	3.26E-05	3.46E-05	2.54E-05	3.15E-05	4.07E-05	3.36E-05	3.56E-05	3.26E-05	3.15E-05	4.07E-05	2.65E-05	2.04E-05	3.56E-05	3.66E-05	2.95E-05	3.05E-05	3.97E-05	3.46E-05	3.56E-05	2.75E-05
46880	0.002	4.78E-05	3.18E-05	2.88E-05	2.58E-05	1.79E-05	1.89E-05	5.97E-05	0.002220806	0.009073349	8.76E-05	0.102296866	0.000346668	0.000396055	2.98E-05	5.77E-05	0.403622569	0.000467437	0.001064148	4.78E-05	4.38E-05	3.28E-05	6.47E-05	6.47E-05	8.06E-05	7.46E-05	0.000179496	3.28E-05	2.68E-05	8.06E-05	3.68E-05	2.19E-05	2.58E-05	2.68E-05	0.000589531	2.88E-05	4.28E-05	2.88E-05	0.000250654	3.08E-05	0.000106541	3.18E-05	4.08E-05	2.58E-05	3.38E-05	2.09E-05	2.78E-05	1.99E-05	5.87E-05	3.08E-05	3.88E-05	2.98E-05	3.98E-05	3.18E-05	4.28E-05	2.49E-05	3.18E-05	3.48E-05	2.58E-05	2.68E-05	4.57E-05	2.78E-05	3.68E-05	3.28E-05	4.08E-05	4.37E-05	6.86E-05	2.98E-05	4.37E-05	2.78E-05	3.48E-05	3.48E-05	5.17E-05	2.88E-05	3.28E-05	2.78E-05	4.87E-05	2.39E-05	3.28E-05	2.98E-05	6.76E-05	2.98E-05	2.39E-05	3.88E-05	2.29E-05	3.68E-05	3.38E-05	4.08E-05	4.67E-05	2.78E-05	2.98E-05	3.18E-05	3.78E-05	2.78E-05	3.08E-05	2.88E-05	2.19E-05	2.29E-05	1.89E-05	3.78E-05	3.08E-05	2.68E-05	3.18E-05	4.27E-05	3.28E-05	3.68E-05	3.28E-05	5.07E-05	3.08E-05	2.98E-05	3.08E-05	2.88E-05	3.18E-05	2.58E-05	2.49E-05	3.08E-05	3.88E-05	3.38E-05	4.67E-05	2.88E-05	2.09E-05	4.67E-05	4.27E-05	2.88E-05	3.48E-05	2.88E-05	3.88E-05	3.58E-05	3.88E-05	2.68E-05
46881	0.002	4.80E-05	2.45E-05	3.47E-05	2.65E-05	1.43E-05	2.86E-05	7.35E-05	0.002349559	0.009115723	8.99E-05	0.106177192	0.000371166	0.000401307	2.35E-05	6.74E-05	0.281379785	0.000413834	0.001196268	4.19E-05	5.51E-05	3.37E-05	7.25E-05	6.74E-05	0.000118557	7.66E-05	0.000189417	2.75E-05	2.65E-05	8.07E-05	2.86E-05	2.96E-05	2.65E-05	2.65E-05	0.000584112	2.75E-05	4.69E-05	3.37E-05	0.00027475	2.96E-05	0.000103188	2.55E-05	4.59E-05	3.16E-05	3.57E-05	2.75E-05	3.77E-05	3.06E-05	7.35E-05	3.88E-05	3.88E-05	3.06E-05	5.31E-05	3.26E-05	3.78E-05	3.06E-05	2.75E-05	3.37E-05	3.37E-05	2.75E-05	4.39E-05	4.39E-05	2.35E-05	3.47E-05	3.57E-05	3.67E-05	7.96E-05	3.16E-05	5.20E-05	2.86E-05	3.57E-05	2.45E-05	4.80E-05	3.57E-05	5.31E-05	1.84E-05	4.08E-05	3.37E-05	4.59E-05	3.57E-05	5.72E-05	2.65E-05	3.37E-05	3.47E-05	3.37E-05	3.37E-05	3.47E-05	3.16E-05	4.39E-05	2.75E-05	3.47E-05	3.37E-05	3.67E-05	3.47E-05	5.10E-05	3.16E-05	4.90E-05	3.16E-05	2.45E-05	2.55E-05	4.90E-05	3.67E-05	3.26E-05	3.88E-05	4.08E-05	3.37E-05	3.57E-05	6.43E-05	2.75E-05	3.06E-05	3.77E-05	4.18E-05	3.47E-05	3.67E-05	2.35E-05	3.77E-05	4.90E-05	3.67E-05	3.88E-05	2.96E-05	3.77E-05	4.29E-05	3.77E-05	2.96E-05	2.86E-05	3.57E-05	3.88E-05	2.96E-05	3.16E-05	3.47E-05
46882	0.002	3.88E-05	2.58E-05	2.88E-05	2.48E-05	2.18E-05	2.28E-05	6.16E-05	0.002290235	0.009121482	7.55E-05	0.103029462	0.000343246	0.000387566	2.98E-05	5.37E-05	0.37576282	0.000430325	0.001128486	5.77E-05	4.37E-05	4.67E-05	5.77E-05	5.37E-05	9.85E-05	7.56E-05	0.000184325	3.87E-05	2.88E-05	7.46E-05	3.08E-05	2.78E-05	2.98E-05	2.68E-05	0.000606195	2.88E-05	4.27E-05	3.38E-05	0.000278462	3.97E-05	0.000112375	2.18E-05	3.87E-05	2.58E-05	3.57E-05	3.67E-05	3.18E-05	3.08E-05	7.65E-05	3.67E-05	3.08E-05	2.98E-05	4.77E-05	2.98E-05	4.17E-05	3.48E-05	2.98E-05	3.18E-05	4.17E-05	2.78E-05	4.37E-05	4.27E-05	4.67E-05	2.98E-05	3.97E-05	3.48E-05	6.06E-05	1.89E-05	5.17E-05	3.28E-05	3.87E-05	2.98E-05	4.07E-05	3.28E-05	4.37E-05	2.88E-05	3.18E-05	2.98E-05	2.98E-05	3.28E-05	6.26E-05	2.88E-05	3.38E-05	3.57E-05	4.17E-05	3.67E-05	3.38E-05	2.68E-05	5.07E-05	3.08E-05	3.18E-05	3.48E-05	2.68E-05	2.68E-05	2.78E-05	2.09E-05	2.78E-05	2.98E-05	1.89E-05	3.38E-05	3.48E-05	3.57E-05	2.98E-05	3.57E-05	2.78E-05	3.48E-05	4.27E-05	5.46E-05	3.48E-05	2.78E-05	3.18E-05	2.98E-05	2.78E-05	2.58E-05	3.48E-05	3.28E-05	3.38E-05	4.17E-05	4.37E-05	3.38E-05	3.38E-05	2.98E-05	4.57E-05	2.09E-05	2.98E-05	3.77E-05	4.47E-05	3.18E-05	3.87E-05	3.57E-05
46883	0.002	4.72E-05	3.38E-05	2.97E-05	4.00E-05	2.15E-05	2.36E-05	7.90E-05	0.002306639	0.009180505	9.03E-05	0.10756889	0.000345718	0.000462546	2.87E-05	5.85E-05	0.281407627	0.000443181	0.00113665	2.77E-05	4.61E-05	3.89E-05	6.87E-05	5.54E-05	0.000100549	7.70E-05	0.00017367	3.69E-05	2.66E-05	7.28E-05	2.05E-05	3.59E-05	2.97E-05	2.05E-05	0.000662345	4.41E-05	3.69E-05	2.46E-05	0.000322604	3.89E-05	0.000114972	3.79E-05	4.41E-05	3.07E-05	3.89E-05	3.59E-05	3.48E-05	2.97E-05	7.38E-05	3.79E-05	3.69E-05	3.18E-05	5.74E-05	2.46E-05	3.07E-05	3.18E-05	3.89E-05	1.84E-05	3.28E-05	2.46E-05	4.30E-05	3.18E-05	3.48E-05	2.77E-05	3.48E-05	2.66E-05	7.69E-05	3.07E-05	5.02E-05	3.59E-05	3.69E-05	2.15E-05	4.51E-05	2.25E-05	2.97E-05	3.79E-05	3.38E-05	4.30E-05	3.38E-05	2.36E-05	6.97E-05	3.38E-05	4.00E-05	2.15E-05	3.38E-05	3.28E-05	3.69E-05	2.05E-05	4.10E-05	2.66E-05	2.87E-05	2.87E-05	3.28E-05	3.48E-05	4.51E-05	2.87E-05	3.38E-05	3.18E-05	3.48E-05	4.61E-05	5.33E-05	3.48E-05	3.18E-05	2.46E-05	3.38E-05	3.69E-05	3.89E-05	5.13E-05	3.89E-05	2.56E-05	3.48E-05	2.56E-05	3.28E-05	3.59E-05	4.82E-05	2.66E-05	3.89E-05	3.79E-05	3.89E-05	3.28E-05	3.48E-05	4.00E-05	4.00E-05	2.46E-05	2.97E-05	3.59E-05	3.69E-05	4.10E-05	3.18E-05	3.59E-05
46884	0.002	5.33E-05	3.13E-05	2.71E-05	3.03E-05	2.51E-05	2.61E-05	5.74E-05	0.002463111	0.009656377	6.48E-05	0.10771977	0.000353315	0.00041165	2.40E-05	5.01E-05	0.189420415	0.000455259	0.001148163	3.65E-05	5.22E-05	3.97E-05	5.64E-05	7.52E-05	0.000103459	6.27E-05	0.000183198	3.24E-05	2.71E-05	0.000107731	4.38E-05	2.09E-05	2.51E-05	3.03E-05	0.000639223	2.71E-05	4.59E-05	3.24E-05	0.000284288	4.07E-05	0.000116051	3.44E-05	5.01E-05	3.65E-05	3.55E-05	2.71E-05	2.82E-05	2.82E-05	6.89E-05	3.34E-05	4.70E-05	2.82E-05	5.95E-05	3.86E-05	4.28E-05	2.82E-05	3.03E-05	2.71E-05	4.49E-05	3.44E-05	3.97E-05	2.92E-05	3.97E-05	2.71E-05	3.97E-05	3.13E-05	5.32E-05	3.03E-05	6.06E-05	3.24E-05	3.44E-05	3.65E-05	4.18E-05	3.65E-05	4.38E-05	2.51E-05	4.59E-05	3.55E-05	3.76E-05	3.34E-05	5.32E-05	3.03E-05	3.97E-05	3.13E-05	3.13E-05	3.13E-05	3.86E-05	3.65E-05	4.49E-05	3.24E-05	3.65E-05	2.61E-05	4.18E-05	3.86E-05	3.97E-05	3.13E-05	3.44E-05	3.44E-05	4.38E-05	3.65E-05	3.13E-05	4.07E-05	2.50E-05	3.34E-05	3.65E-05	3.55E-05	3.24E-05	7.31E-05	4.80E-05	3.34E-05	3.55E-05	3.03E-05	3.86E-05	3.13E-05	2.82E-05	3.13E-05	3.97E-05	3.55E-05	3.44E-05	3.65E-05	3.13E-05	2.92E-05	4.59E-05	3.24E-05	4.91E-05	3.55E-05	3.03E-05	3.86E-05	2.50E-05	3.13E-05
46885	0.002	4.89E-05	3.42E-05	3.72E-05	2.74E-05	2.54E-05	2.34E-05	5.87E-05	0.002301185	0.008808264	7.34E-05	0.101039691	0.000383319	0.00040018	4.01E-05	4.79E-05	0.352338848	0.000407317	0.001153488	4.50E-05	4.69E-05	3.91E-05	7.73E-05	5.77E-05	9.88E-05	6.65E-05	0.000172459	4.10E-05	2.93E-05	7.53E-05	3.03E-05	2.83E-05	2.54E-05	2.44E-05	0.000668637	1.95E-05	2.93E-05	3.32E-05	0.00026408	3.52E-05	0.000112546	3.61E-05	2.93E-05	3.52E-05	2.93E-05	3.81E-05	2.54E-05	2.05E-05	6.06E-05	3.91E-05	3.81E-05	2.54E-05	4.40E-05	3.91E-05	4.10E-05	2.54E-05	3.22E-05	2.93E-05	3.61E-05	2.83E-05	5.77E-05	2.64E-05	4.49E-05	2.93E-05	4.20E-05	2.93E-05	5.37E-05	2.93E-05	5.96E-05	2.74E-05	4.40E-05	3.22E-05	6.06E-05	3.52E-05	4.49E-05	2.64E-05	2.74E-05	2.25E-05	3.42E-05	3.42E-05	4.79E-05	3.22E-05	1.95E-05	2.54E-05	3.32E-05	3.71E-05	3.91E-05	3.13E-05	5.18E-05	3.71E-05	4.01E-05	2.44E-05	2.64E-05	2.93E-05	3.52E-05	3.32E-05	4.20E-05	3.03E-05	2.54E-05	2.64E-05	2.93E-05	2.83E-05	4.20E-05	3.61E-05	3.52E-05	3.03E-05	3.42E-05	5.28E-05	4.89E-05	2.93E-05	3.42E-05	2.74E-05	4.01E-05	2.83E-05	3.52E-05	3.61E-05	3.71E-05	3.22E-05	4.10E-05	3.42E-05	2.93E-05	3.03E-05	3.13E-05	2.74E-05	2.93E-05	4.01E-05	3.22E-05	3.61E-05	3.42E-05	2.93E-05
46886	0.002	5.10E-05	2.35E-05	2.84E-05	2.65E-05	2.65E-05	3.43E-05	6.37E-05	0.002203412	0.008975883	7.75E-05	0.100756041	0.000331499	0.00037737	2.84E-05	4.80E-05	0.220979112	0.000477297	0.00108282	4.31E-05	4.70E-05	3.53E-05	7.16E-05	5.88E-05	8.92E-05	8.24E-05	0.000182801	3.14E-05	2.94E-05	8.54E-05	4.80E-05	2.55E-05	2.65E-05	2.65E-05	0.000664644	2.16E-05	4.41E-05	3.43E-05	0.0002767	3.72E-05	0.000117788	3.82E-05	4.61E-05	3.14E-05	3.72E-05	3.04E-05	3.23E-05	1.57E-05	7.25E-05	2.35E-05	2.94E-05	1.96E-05	4.51E-05	3.23E-05	3.43E-05	2.84E-05	2.84E-05	2.65E-05	2.65E-05	3.33E-05	3.92E-05	3.33E-05	4.31E-05	2.06E-05	3.14E-05	2.94E-05	5.78E-05	2.65E-05	5.49E-05	3.04E-05	4.12E-05	3.72E-05	5.00E-05	3.43E-05	4.21E-05	2.06E-05	3.53E-05	2.94E-05	3.62E-05	2.06E-05	6.27E-05	3.72E-05	3.04E-05	3.72E-05	2.74E-05	2.94E-05	4.51E-05	3.23E-05	3.62E-05	4.02E-05	3.14E-05	3.33E-05	3.33E-05	3.04E-05	2.84E-05	2.84E-05	3.72E-05	3.23E-05	2.55E-05	2.65E-05	4.21E-05	2.94E-05	2.94E-05	4.31E-05	4.41E-05	4.02E-05	3.72E-05	5.29E-05	4.70E-05	3.33E-05	3.82E-05	3.14E-05	3.43E-05	3.04E-05	3.04E-05	2.55E-05	4.02E-05	2.94E-05	3.63E-05	3.14E-05	4.12E-05	3.23E-05	4.21E-05	3.14E-05	3.62E-05	2.94E-05	3.92E-05	3.62E-05	2.45E-05	2.16E-05
46887	0.002	4.91E-05	3.27E-05	2.98E-05	2.88E-05	2.59E-05	2.60E-05	6.16E-05	0.002205318	0.008603239	7.50E-05	0.099817777	0.000357465	0.000378914	2.88E-05	4.90E-05	0.231853914	0.000416383	0.001104918	5.29E-05	4.71E-05	3.94E-05	5.58E-05	5.29E-05	0.000109722	6.54E-05	0.00017163	3.75E-05	2.98E-05	9.72E-05	4.13E-05	2.69E-05	2.31E-05	2.40E-05	0.000604352	3.65E-05	2.79E-05	3.27E-05	0.000287968	3.36E-05	0.0001223	2.31E-05	5.10E-05	2.31E-05	3.08E-05	3.46E-05	3.46E-05	2.59E-05	8.27E-05	3.36E-05	3.46E-05	2.31E-05	5.19E-05	3.65E-05	3.08E-05	2.69E-05	4.04E-05	3.36E-05	3.17E-05	2.59E-05	5.77E-05	2.98E-05	3.08E-05	2.50E-05	4.04E-05	3.75E-05	6.64E-05	3.08E-05	7.21E-05	2.98E-05	4.33E-05	1.83E-05	4.04E-05	2.79E-05	2.02E-05	3.08E-05	3.75E-05	3.46E-05	4.61E-05	3.46E-05	5.19E-05	3.17E-05	3.08E-05	3.46E-05	2.79E-05	2.59E-05	4.23E-05	3.27E-05	3.75E-05	2.88E-05	3.08E-05	3.36E-05	2.50E-05	3.65E-05	3.36E-05	3.65E-05	2.69E-05	1.83E-05	4.32E-05	2.31E-05	2.31E-05	3.27E-05	3.08E-05	3.27E-05	3.84E-05	3.46E-05	3.17E-05	5.19E-05	4.13E-05	3.56E-05	3.46E-05	2.88E-05	2.69E-05	4.32E-05	2.98E-05	3.27E-05	4.33E-05	3.08E-05	3.27E-05	3.65E-05	3.56E-05	3.17E-05	2.98E-05	2.69E-05	3.56E-05	2.59E-05	3.56E-05	3.17E-05	4.13E-05	2.88E-05
46888	0.002	3.84E-05	3.23E-05	2.63E-05	3.43E-05	2.12E-05	2.73E-05	6.37E-05	0.00229201	0.009135308	8.80E-05	0.102535324	0.000365196	0.000436101	3.33E-05	5.25E-05	0.230374237	0.000445586	0.001037809	4.55E-05	6.16E-05	3.23E-05	5.76E-05	7.07E-05	9.50E-05	6.37E-05	0.000184311	3.23E-05	2.93E-05	0.000108247	3.63E-05	2.42E-05	3.03E-05	3.23E-05	0.00061117	1.92E-05	2.62E-05	2.83E-05	0.000237206	4.14E-05	0.000105152	3.23E-05	3.13E-05	2.83E-05	3.74E-05	1.72E-05	2.52E-05	2.12E-05	6.87E-05	2.83E-05	4.14E-05	2.42E-05	4.44E-05	3.23E-05	4.64E-05	3.33E-05	2.83E-05	2.93E-05	4.85E-05	2.12E-05	5.45E-05	2.32E-05	3.74E-05	3.53E-05	3.63E-05	2.12E-05	5.15E-05	3.33E-05	4.85E-05	3.23E-05	4.24E-05	2.42E-05	4.14E-05	3.84E-05	3.13E-05	2.22E-05	3.33E-05	2.93E-05	3.73E-05	2.93E-05	5.15E-05	2.93E-05	3.13E-05	3.03E-05	3.84E-05	4.34E-05	4.75E-05	2.83E-05	4.24E-05	3.13E-05	2.42E-05	3.13E-05	3.63E-05	3.84E-05	3.23E-05	2.73E-05	2.73E-05	4.24E-05	3.84E-05	4.75E-05	5.25E-05	3.03E-05	3.43E-05	4.24E-05	3.94E-05	2.93E-05	4.14E-05	5.66E-05	3.84E-05	2.73E-05	2.32E-05	2.93E-05	3.23E-05	3.94E-05	4.34E-05	2.93E-05	4.04E-05	2.83E-05	3.33E-05	3.43E-05	3.03E-05	3.13E-05	4.24E-05	3.63E-05	3.13E-05	4.24E-05	3.74E-05	2.73E-05	4.24E-05	3.03E-05
46889	0.002	4.85E-05	3.69E-05	3.79E-05	2.53E-05	2.95E-05	2.53E-05	8.65E-05	0.002438345	0.00959439	7.60E-05	0.111954232	0.000409954	0.000442189	3.37E-05	4.32E-05	0.431962279	0.000417693	0.001085511	4.32E-05	5.06E-05	4.21E-05	6.96E-05	6.01E-05	0.000102287	7.59E-05	0.000157348	4.11E-05	2.84E-05	9.39E-05	2.42E-05	2.74E-05	3.16E-05	3.27E-05	0.000505232	2.32E-05	4.00E-05	2.11E-05	0.000224103	3.79E-05	0.000107615	3.48E-05	4.32E-05	3.05E-05	3.48E-05	2.42E-05	3.16E-05	2.95E-05	6.22E-05	2.21E-05	4.74E-05	2.21E-05	5.06E-05	2.53E-05	5.16E-05	2.95E-05	2.74E-05	2.53E-05	2.95E-05	2.95E-05	4.32E-05	2.32E-05	3.58E-05	2.63E-05	2.84E-05	3.48E-05	4.95E-05	3.58E-05	5.16E-05	3.37E-05	3.90E-05	4.00E-05	3.37E-05	2.74E-05	3.69E-05	3.69E-05	4.42E-05	3.37E-05	3.48E-05	4.21E-05	6.53E-05	3.69E-05	3.05E-05	3.16E-05	3.58E-05	2.95E-05	4.42E-05	3.90E-05	5.16E-05	2.95E-05	3.16E-05	3.48E-05	4.11E-05	3.69E-05	3.05E-05	3.58E-05	2.95E-05	3.79E-05	4.42E-05	2.42E-05	4.42E-05	3.48E-05	4.63E-05	2.00E-05	3.58E-05	4.00E-05	3.37E-05	4.95E-05	4.00E-05	4.21E-05	3.16E-05	2.42E-05	2.84E-05	4.11E-05	3.69E-05	3.90E-05	3.58E-05	4.53E-05	3.69E-05	3.69E-05	3.05E-05	2.84E-05	3.48E-05	3.16E-05	4.00E-05	3.27E-05	3.48E-05	3.79E-05	3.37E-05	3.58E-05
46890	0.002	4.23E-05	2.89E-05	2.99E-05	2.68E-05	2.37E-05	2.68E-05	5.78E-05	0.002319108	0.009296126	6.81E-05	0.107394921	0.000411873	0.000391784	3.50E-05	4.75E-05	0.283407624	0.000416016	0.001092564	4.12E-05	4.64E-05	2.89E-05	5.67E-05	7.43E-05	9.60E-05	7.02E-05	0.000178918	3.40E-05	2.78E-05	9.29E-05	2.99E-05	3.92E-05	3.40E-05	3.20E-05	0.000580455	2.16E-05	3.81E-05	2.58E-05	0.000272478	3.71E-05	0.000102186	4.33E-05	3.09E-05	3.40E-05	3.61E-05	3.09E-05	4.02E-05	3.09E-05	7.43E-05	3.40E-05	4.54E-05	2.58E-05	6.09E-05	3.50E-05	5.26E-05	2.16E-05	3.92E-05	3.50E-05	4.23E-05	2.16E-05	5.15E-05	3.40E-05	3.20E-05	3.81E-05	5.16E-05	2.47E-05	5.67E-05	3.61E-05	5.16E-05	2.47E-05	4.54E-05	3.71E-05	4.85E-05	4.95E-05	4.23E-05	2.68E-05	3.20E-05	3.71E-05	3.50E-05	3.20E-05	6.08E-05	3.50E-05	3.20E-05	3.30E-05	3.50E-05	3.09E-05	4.64E-05	4.12E-05	4.23E-05	3.20E-05	3.50E-05	3.30E-05	3.20E-05	3.30E-05	4.64E-05	3.40E-05	2.68E-05	3.30E-05	2.99E-05	2.99E-05	3.30E-05	3.71E-05	2.78E-05	2.99E-05	3.40E-05	3.61E-05	3.71E-05	6.81E-05	2.68E-05	3.40E-05	3.30E-05	2.89E-05	3.30E-05	4.02E-05	3.30E-05	3.20E-05	2.99E-05	4.02E-05	4.54E-05	4.12E-05	3.61E-05	2.47E-05	3.09E-05	3.81E-05	2.47E-05	3.20E-05	3.30E-05	2.99E-05	3.50E-05	2.99E-05
46891	0.002	4.24E-05	4.14E-05	2.82E-05	2.52E-05	3.53E-05	2.32E-05	6.86E-05	0.002335745	0.00922495	7.67E-05	0.102897054	0.000377886	0.000383907	2.92E-05	4.94E-05	0.214095049	0.000445878	0.001100403	4.94E-05	3.83E-05	2.92E-05	7.56E-05	6.45E-05	9.99E-05	7.97E-05	0.000149439	3.73E-05	3.83E-05	0.000106965	3.22E-05	2.01E-05	3.63E-05	2.62E-05	0.000607621	2.42E-05	3.53E-05	2.62E-05	0.000271398	4.13E-05	0.000121121	3.02E-05	5.04E-05	2.22E-05	4.13E-05	2.82E-05	3.02E-05	3.12E-05	6.75E-05	2.62E-05	3.02E-05	3.22E-05	4.53E-05	2.22E-05	4.33E-05	2.52E-05	3.93E-05	2.22E-05	2.82E-05	2.82E-05	4.23E-05	4.13E-05	4.13E-05	3.43E-05	2.52E-05	3.53E-05	4.63E-05	2.72E-05	5.24E-05	2.72E-05	4.33E-05	3.02E-05	4.23E-05	4.03E-05	4.13E-05	2.32E-05	4.74E-05	3.63E-05	2.72E-05	2.52E-05	3.73E-05	3.83E-05	4.23E-05	3.43E-05	3.43E-05	3.93E-05	3.63E-05	3.93E-05	3.12E-05	3.02E-05	3.32E-05	2.82E-05	3.83E-05	3.83E-05	3.83E-05	3.43E-05	3.63E-05	3.12E-05	3.22E-05	3.22E-05	4.23E-05	2.12E-05	3.53E-05	2.92E-05	2.92E-05	4.13E-05	3.02E-05	4.53E-05	3.12E-05	3.02E-05	2.32E-05	2.42E-05	3.63E-05	2.22E-05	4.03E-05	3.22E-05	3.83E-05	2.82E-05	3.32E-05	3.32E-05	4.53E-05	3.73E-05	4.23E-05	3.42E-05	3.53E-05	3.43E-05	3.53E-05	3.53E-05	3.22E-05	4.53E-05
46892	0.002	5.80E-05	2.95E-05	3.45E-05	2.64E-05	1.63E-05	3.56E-05	6.92E-05	0.002220377	0.008993529	8.65E-05	0.104664791	0.000387305	0.000384213	3.35E-05	4.57E-05	0.295480283	0.000401835	0.001121693	4.27E-05	5.79E-05	4.47E-05	6.61E-05	6.61E-05	9.46E-05	8.24E-05	0.000175256	4.06E-05	3.45E-05	9.57E-05	3.86E-05	3.15E-05	3.56E-05	3.05E-05	0.000632651	2.74E-05	3.66E-05	3.76E-05	0.000266392	3.45E-05	0.000107856	2.84E-05	4.37E-05	3.66E-05	4.06E-05	2.84E-05	2.95E-05	3.35E-05	7.01E-05	3.25E-05	4.27E-05	3.56E-05	4.78E-05	2.44E-05	4.37E-05	2.95E-05	2.84E-05	2.95E-05	3.66E-05	2.54E-05	4.78E-05	2.44E-05	3.35E-05	3.35E-05	4.67E-05	3.96E-05	6.81E-05	3.35E-05	6.30E-05	3.25E-05	3.76E-05	3.05E-05	2.74E-05	2.74E-05	4.98E-05	3.76E-05	2.64E-05	3.25E-05	5.08E-05	3.35E-05	4.67E-05	3.76E-05	3.45E-05	3.56E-05	4.78E-05	3.25E-05	3.96E-05	3.25E-05	3.56E-05	3.15E-05	2.95E-05	2.44E-05	3.56E-05	2.84E-05	4.37E-05	3.76E-05	3.76E-05	3.15E-05	3.05E-05	3.25E-05	2.74E-05	4.37E-05	3.35E-05	3.86E-05	3.86E-05	3.45E-05	4.57E-05	5.89E-05	3.76E-05	3.66E-05	2.13E-05	3.66E-05	3.76E-05	3.15E-05	3.76E-05	3.05E-05	4.06E-05	3.45E-05	3.86E-05	3.25E-05	3.76E-05	2.23E-05	3.86E-05	2.44E-05	3.86E-05	4.27E-05	2.64E-05	3.86E-05	4.17E-05	3.35E-05
46893	0.002	4.63E-05	3.25E-05	3.05E-05	1.97E-05	1.48E-05	3.84E-05	6.01E-05	0.002244047	0.008928092	8.48E-05	0.099257381	0.000348154	0.000383194	2.95E-05	4.73E-05	0.209670023	0.000418327	0.001120635	4.63E-05	5.71E-05	3.35E-05	6.60E-05	6.21E-05	9.56E-05	7.49E-05	0.000168797	2.56E-05	3.25E-05	7.10E-05	3.25E-05	3.15E-05	1.77E-05	1.38E-05	0.000655373	2.86E-05	2.95E-05	2.95E-05	0.000266114	4.04E-05	0.000109416	3.05E-05	4.82E-05	3.35E-05	3.54E-05	2.36E-05	2.76E-05	2.76E-05	6.11E-05	2.56E-05	3.05E-05	2.36E-05	4.63E-05	2.76E-05	3.64E-05	3.25E-05	3.35E-05	2.46E-05	3.35E-05	3.25E-05	4.63E-05	2.95E-05	3.35E-05	2.07E-05	2.85E-05	1.87E-05	5.91E-05	3.15E-05	4.73E-05	3.35E-05	4.04E-05	2.26E-05	4.92E-05	4.23E-05	4.63E-05	3.35E-05	2.76E-05	2.56E-05	4.23E-05	3.74E-05	4.43E-05	3.15E-05	2.56E-05	2.76E-05	3.05E-05	3.05E-05	3.25E-05	4.13E-05	4.04E-05	3.35E-05	3.84E-05	3.15E-05	3.54E-05	2.07E-05	3.54E-05	3.35E-05	2.26E-05	3.64E-05	2.95E-05	3.84E-05	3.84E-05	4.23E-05	2.95E-05	2.85E-05	2.95E-05	2.46E-05	3.25E-05	4.23E-05	3.94E-05	3.94E-05	2.36E-05	3.05E-05	2.85E-05	2.76E-05	2.76E-05	2.95E-05	2.85E-05	3.84E-05	2.95E-05	2.66E-05	4.53E-05	3.05E-05	3.35E-05	4.13E-05	4.53E-05	3.54E-05	3.25E-05	3.25E-05	4.23E-05	3.35E-05
46894	0.002	6.90E-05	3.70E-05	2.88E-05	2.46E-05	2.46E-05	3.08E-05	6.47E-05	0.002333774	0.009270555	0.000101828	0.105433054	0.000402828	0.000424664	4.01E-05	4.93E-05	0.25991548	0.00044901	0.001161935	4.83E-05	6.06E-05	3.70E-05	5.76E-05	5.45E-05	0.000112093	6.37E-05	0.000166836	3.90E-05	3.18E-05	0.000109036	3.59E-05	2.98E-05	2.46E-05	3.08E-05	0.000639423	4.00E-05	4.42E-05	3.08E-05	0.000238161	3.70E-05	0.000112081	4.72E-05	4.93E-05	2.16E-05	3.18E-05	2.26E-05	2.67E-05	2.98E-05	6.47E-05	3.39E-05	4.52E-05	3.08E-05	5.55E-05	3.39E-05	3.39E-05	4.11E-05	2.05E-05	3.08E-05	3.39E-05	2.26E-05	4.83E-05	2.57E-05	3.90E-05	2.36E-05	3.59E-05	3.49E-05	5.03E-05	3.18E-05	5.75E-05	2.67E-05	4.83E-05	3.39E-05	4.00E-05	3.29E-05	4.11E-05	2.26E-05	3.80E-05	2.36E-05	4.00E-05	2.88E-05	6.78E-05	2.77E-05	2.67E-05	2.57E-05	4.21E-05	2.67E-05	3.39E-05	3.80E-05	4.62E-05	3.29E-05	3.70E-05	3.59E-05	3.29E-05	4.00E-05	3.70E-05	2.77E-05	3.80E-05	4.83E-05	2.46E-05	2.67E-05	4.83E-05	3.39E-05	2.67E-05	4.31E-05	4.00E-05	2.67E-05	2.88E-05	6.17E-05	3.39E-05	2.67E-05	3.59E-05	2.88E-05	3.29E-05	2.77E-05	3.49E-05	3.70E-05	3.49E-05	3.08E-05	4.21E-05	3.39E-05	4.31E-05	3.70E-05	2.98E-05	3.18E-05	4.31E-05	2.88E-05	3.49E-05	2.87E-05	4.52E-05	2.26E-05
46895	0.002	5.42E-05	3.78E-05	2.55E-05	2.35E-05	3.17E-05	3.06E-05	7.97E-05	0.002422444	0.00917295	9.10E-05	0.105957898	0.000367423	0.000434943	2.96E-05	5.83E-05	0.305945152	0.000448563	0.001128098	3.99E-05	4.29E-05	3.68E-05	4.60E-05	7.15E-05	0.000101228	7.77E-05	0.000182303	5.11E-05	2.76E-05	7.56E-05	2.65E-05	2.96E-05	3.06E-05	2.45E-05	0.000642187	1.84E-05	3.78E-05	3.68E-05	0.000225464	3.98E-05	0.000119679	3.47E-05	5.41E-05	2.55E-05	4.39E-05	3.06E-05	3.06E-05	2.25E-05	5.72E-05	3.17E-05	4.08E-05	2.96E-05	5.31E-05	3.17E-05	3.37E-05	3.17E-05	2.45E-05	3.27E-05	4.29E-05	2.76E-05	5.62E-05	2.96E-05	4.49E-05	3.06E-05	3.37E-05	4.08E-05	5.62E-05	3.06E-05	6.23E-05	4.39E-05	2.86E-05	2.86E-05	3.57E-05	2.65E-05	5.21E-05	3.06E-05	3.27E-05	3.17E-05	3.37E-05	3.37E-05	6.84E-05	3.37E-05	5.00E-05	3.17E-05	3.06E-05	2.65E-05	3.06E-05	4.29E-05	4.39E-05	3.37E-05	3.27E-05	3.37E-05	3.37E-05	3.47E-05	3.17E-05	3.57E-05	2.96E-05	3.17E-05	2.86E-05	2.65E-05	5.11E-05	4.29E-05	3.88E-05	3.57E-05	3.37E-05	3.78E-05	2.86E-05	4.19E-05	3.78E-05	3.37E-05	3.37E-05	3.68E-05	2.55E-05	2.65E-05	3.47E-05	2.96E-05	3.98E-05	3.27E-05	4.19E-05	2.96E-05	3.68E-05	4.59E-05	3.68E-05	3.06E-05	2.65E-05	3.68E-05	3.17E-05	2.55E-05	3.37E-05	3.47E-05
46896	0.002	3.81E-05	3.81E-05	2.30E-05	2.61E-05	1.90E-05	2.61E-05	6.32E-05	0.002298558	0.009224627	7.32E-05	0.103455633	0.000368583	0.000415607	2.61E-05	5.11E-05	0.381102701	0.000419891	0.001068305	3.01E-05	5.01E-05	2.91E-05	5.31E-05	7.62E-05	9.63E-05	7.52E-05	0.000164764	3.61E-05	3.31E-05	8.32E-05	3.91E-05	1.90E-05	3.61E-05	2.81E-05	0.000541853	2.71E-05	4.21E-05	3.01E-05	0.000205114	2.50E-05	0.000100342	2.50E-05	3.41E-05	2.81E-05	3.51E-05	3.51E-05	2.71E-05	3.31E-05	5.11E-05	2.91E-05	3.11E-05	2.71E-05	5.01E-05	3.41E-05	3.61E-05	3.31E-05	3.21E-05	2.71E-05	3.91E-05	3.61E-05	3.81E-05	1.70E-05	4.11E-05	2.50E-05	3.71E-05	3.21E-05	5.11E-05	3.11E-05	5.51E-05	3.01E-05	2.91E-05	1.90E-05	4.51E-05	3.21E-05	3.81E-05	2.50E-05	2.60E-05	2.61E-05	3.31E-05	2.10E-05	5.71E-05	3.11E-05	3.21E-05	2.50E-05	3.41E-05	3.91E-05	4.61E-05	4.01E-05	5.11E-05	2.81E-05	1.90E-05	3.51E-05	3.41E-05	2.60E-05	3.41E-05	3.01E-05	3.21E-05	3.31E-05	3.01E-05	3.61E-05	4.21E-05	3.11E-05	3.51E-05	4.11E-05	4.41E-05	3.31E-05	2.81E-05	5.81E-05	2.40E-05	3.31E-05	3.11E-05	3.01E-05	3.01E-05	3.51E-05	3.71E-05	2.91E-05	3.61E-05	2.71E-05	3.41E-05	3.21E-05	4.61E-05	1.90E-05	3.81E-05	4.11E-05	2.50E-05	3.31E-05	3.51E-05	2.61E-05	3.41E-05	3.41E-05
46897	0.002	4.17E-05	2.18E-05	2.48E-05	1.59E-05	2.58E-05	2.88E-05	6.06E-05	0.002427159	0.008956571	8.15E-05	0.106218354	0.000364367	0.000380326	3.57E-05	4.37E-05	0.50725803	0.000390629	0.000986658	3.28E-05	3.87E-05	4.07E-05	7.45E-05	6.26E-05	9.44E-05	8.95E-05	0.000161246	3.08E-05	2.68E-05	9.34E-05	3.67E-05	2.48E-05	2.48E-05	2.08E-05	0.000475909	3.47E-05	4.27E-05	2.08E-05	0.000209154	3.97E-05	9.64E-05	3.67E-05	4.57E-05	3.77E-05	3.18E-05	2.78E-05	2.68E-05	3.08E-05	5.46E-05	2.28E-05	3.77E-05	2.78E-05	5.06E-05	2.58E-05	3.87E-05	2.58E-05	2.98E-05	2.78E-05	3.47E-05	2.48E-05	4.66E-05	2.28E-05	2.38E-05	3.28E-05	4.37E-05	2.78E-05	4.07E-05	1.69E-05	5.66E-05	4.27E-05	3.18E-05	3.57E-05	4.17E-05	3.47E-05	3.77E-05	2.88E-05	3.37E-05	3.37E-05	4.47E-05	2.18E-05	5.96E-05	4.37E-05	3.97E-05	3.67E-05	2.78E-05	3.77E-05	2.98E-05	2.48E-05	3.87E-05	3.67E-05	2.88E-05	2.38E-05	2.98E-05	3.18E-05	3.18E-05	2.28E-05	3.37E-05	3.28E-05	3.37E-05	3.97E-05	4.27E-05	3.37E-05	2.08E-05	3.18E-05	3.87E-05	4.07E-05	3.47E-05	5.76E-05	3.97E-05	2.68E-05	3.08E-05	1.79E-05	2.68E-05	3.77E-05	3.57E-05	3.18E-05	2.68E-05	3.08E-05	3.37E-05	3.08E-05	2.78E-05	2.98E-05	3.47E-05	3.67E-05	3.37E-05	3.67E-05	3.27E-05	3.67E-05	2.18E-05	3.37E-05
46898	0.002	4.47E-05	2.74E-05	2.23E-05	2.13E-05	3.04E-05	2.43E-05	7.21E-05	0.002468356	0.009145634	8.74E-05	0.105430702	0.0003689	0.000408277	2.33E-05	6.40E-05	0.55188951	0.000427865	0.001016369	2.84E-05	3.55E-05	4.26E-05	6.50E-05	6.40E-05	0.000111716	6.50E-05	0.000156554	2.74E-05	2.13E-05	8.12E-05	2.74E-05	3.96E-05	2.64E-05	2.03E-05	0.000515303	2.74E-05	4.56E-05	3.04E-05	0.000288509	3.55E-05	0.000114789	4.36E-05	5.28E-05	3.35E-05	3.75E-05	2.54E-05	2.43E-05	1.93E-05	7.20E-05	2.84E-05	4.16E-05	3.65E-05	3.65E-05	4.36E-05	3.85E-05	3.25E-05	2.54E-05	3.65E-05	3.85E-05	2.64E-05	5.07E-05	3.25E-05	4.67E-05	2.64E-05	3.55E-05	3.14E-05	5.68E-05	3.25E-05	5.88E-05	3.85E-05	3.04E-05	2.54E-05	4.97E-05	3.45E-05	4.87E-05	4.06E-05	2.94E-05	2.43E-05	2.84E-05	3.65E-05	4.67E-05	3.35E-05	2.94E-05	4.06E-05	2.54E-05	3.75E-05	3.04E-05	3.25E-05	4.87E-05	2.13E-05	2.33E-05	2.33E-05	2.84E-05	3.55E-05	3.55E-05	2.54E-05	2.43E-05	3.35E-05	3.75E-05	3.45E-05	3.14E-05	3.85E-05	3.25E-05	4.46E-05	4.06E-05	2.33E-05	3.35E-05	4.56E-05	3.65E-05	3.75E-05	2.94E-05	4.56E-05	3.75E-05	4.26E-05	4.46E-05	2.74E-05	4.26E-05	2.64E-05	4.16E-05	3.35E-05	3.55E-05	3.14E-05	3.55E-05	3.25E-05	3.14E-05	3.45E-05	3.25E-05	2.94E-05	3.55E-05	3.55E-05
46899	0.002	5.32E-05	4.04E-05	3.64E-05	2.46E-05	1.97E-05	2.46E-05	6.01E-05	0.002365636	0.008888747	8.48E-05	0.101435155	0.000395125	0.000410161	3.74E-05	3.94E-05	0.241009732	0.000408227	0.001060813	4.43E-05	3.45E-05	3.64E-05	7.19E-05	5.52E-05	9.07E-05	6.90E-05	0.00016283	2.95E-05	3.05E-05	0.000102516	3.25E-05	1.87E-05	2.95E-05	2.95E-05	0.000580665	2.76E-05	3.84E-05	3.54E-05	0.00025015	5.32E-05	0.000104483	2.85E-05	5.32E-05	2.26E-05	2.46E-05	3.15E-05	2.46E-05	2.95E-05	6.70E-05	2.66E-05	3.74E-05	2.66E-05	2.76E-05	2.56E-05	4.92E-05	3.54E-05	2.76E-05	2.26E-05	3.54E-05	2.07E-05	3.25E-05	2.85E-05	4.33E-05	3.15E-05	3.25E-05	2.95E-05	6.50E-05	3.15E-05	4.43E-05	2.76E-05	4.23E-05	3.54E-05	5.41E-05	3.84E-05	4.13E-05	3.05E-05	3.94E-05	2.56E-05	3.74E-05	3.15E-05	6.30E-05	3.25E-05	4.13E-05	2.85E-05	2.85E-05	1.57E-05	3.35E-05	4.33E-05	3.94E-05	4.04E-05	2.36E-05	4.13E-05	3.94E-05	3.64E-05	3.44E-05	3.15E-05	3.05E-05	2.95E-05	2.17E-05	2.95E-05	4.92E-05	2.66E-05	4.13E-05	2.26E-05	2.95E-05	2.85E-05	3.94E-05	5.61E-05	4.43E-05	3.44E-05	3.64E-05	3.84E-05	2.85E-05	2.76E-05	3.15E-05	3.05E-05	3.45E-05	3.54E-05	3.05E-05	3.64E-05	3.64E-05	3.15E-05	3.64E-05	3.54E-05	3.15E-05	3.84E-05	2.46E-05	3.84E-05	4.63E-05	4.23E-05
46900	0.002	5.41E-05	2.85E-05	2.65E-05	3.16E-05	2.55E-05	3.77E-05	6.42E-05	0.002390572	0.00915635	7.65E-05	0.107015202	0.000383008	0.000444049	3.46E-05	3.67E-05	0.184031141	0.000457845	0.001064604	4.89E-05	4.18E-05	3.67E-05	6.93E-05	7.24E-05	9.08E-05	8.36E-05	0.000152117	3.16E-05	2.65E-05	8.77E-05	3.46E-05	2.75E-05	2.34E-05	1.93E-05	0.000553749	3.56E-05	3.67E-05	2.04E-05	0.000248573	3.16E-05	0.000100939	4.18E-05	3.77E-05	2.24E-05	3.26E-05	2.55E-05	3.36E-05	2.14E-05	6.11E-05	2.34E-05	4.58E-05	2.55E-05	5.60E-05	3.36E-05	3.77E-05	2.24E-05	3.56E-05	2.95E-05	3.56E-05	2.55E-05	4.99E-05	2.04E-05	3.06E-05	3.67E-05	2.75E-05	3.36E-05	5.91E-05	4.58E-05	5.60E-05	3.87E-05	3.77E-05	2.85E-05	2.55E-05	3.87E-05	3.36E-05	3.16E-05	4.28E-05	2.85E-05	3.46E-05	3.67E-05	5.91E-05	2.95E-05	3.16E-05	2.65E-05	3.87E-05	2.95E-05	3.97E-05	3.16E-05	4.38E-05	4.28E-05	3.26E-05	2.55E-05	3.67E-05	2.65E-05	3.67E-05	4.18E-05	1.94E-05	3.46E-05	4.18E-05	2.44E-05	5.19E-05	2.85E-05	3.87E-05	3.36E-05	3.97E-05	3.67E-05	3.97E-05	5.50E-05	3.16E-05	2.65E-05	3.46E-05	3.16E-05	4.07E-05	3.56E-05	3.87E-05	4.38E-05	2.34E-05	4.38E-05	3.56E-05	3.87E-05	3.77E-05	3.46E-05	3.97E-05	3.77E-05	3.16E-05	3.56E-05	2.44E-05	3.46E-05	4.18E-05	3.36E-05
46901	0.002	3.71E-05	2.37E-05	2.37E-05	3.09E-05	2.37E-05	1.85E-05	6.08E-05	0.002351592	0.009314793	9.48E-05	0.105053292	0.00038365	0.000375387	3.81E-05	5.25E-05	0.319985719	0.000384896	0.001128369	4.53E-05	4.63E-05	4.01E-05	7.62E-05	7.21E-05	0.000100967	8.03E-05	0.000176466	3.19E-05	2.88E-05	0.000103058	2.68E-05	3.29E-05	2.57E-05	1.65E-05	0.000547957	3.29E-05	3.50E-05	2.47E-05	0.000227193	4.63E-05	0.00010819	3.60E-05	4.12E-05	2.98E-05	3.81E-05	2.68E-05	4.32E-05	2.98E-05	7.31E-05	3.09E-05	3.70E-05	3.09E-05	4.94E-05	3.09E-05	4.01E-05	3.29E-05	3.19E-05	2.68E-05	3.50E-05	3.19E-05	4.63E-05	2.98E-05	2.98E-05	2.68E-05	2.78E-05	1.85E-05	5.66E-05	2.88E-05	5.56E-05	3.60E-05	4.43E-05	2.16E-05	4.53E-05	2.57E-05	3.81E-05	3.60E-05	3.29E-05	2.57E-05	2.88E-05	2.67E-05	5.15E-05	3.50E-05	3.70E-05	3.50E-05	3.29E-05	3.09E-05	3.70E-05	2.78E-05	3.70E-05	3.40E-05	3.19E-05	3.09E-05	4.22E-05	2.78E-05	3.60E-05	3.19E-05	3.50E-05	3.29E-05	3.29E-05	3.50E-05	4.42E-05	3.50E-05	3.40E-05	2.88E-05	4.22E-05	2.88E-05	3.70E-05	5.97E-05	4.94E-05	3.19E-05	3.29E-05	4.53E-05	3.09E-05	3.40E-05	3.40E-05	4.63E-05	4.63E-05	2.98E-05	2.88E-05	2.88E-05	3.70E-05	2.88E-05	4.12E-05	3.70E-05	3.19E-05	3.19E-05	2.88E-05	3.81E-05	3.09E-05	5.25E-05
46902	0.002	4.77E-05	2.48E-05	3.67E-05	2.38E-05	3.57E-05	3.18E-05	8.35E-05	0.002320283	0.009141111	8.15E-05	0.102867669	0.000345991	0.000399549	3.37E-05	3.97E-05	0.390217615	0.000424841	0.001085899	3.28E-05	5.46E-05	4.57E-05	5.86E-05	5.26E-05	0.000105344	6.26E-05	0.00016222	3.67E-05	2.58E-05	0.000108368	3.77E-05	3.18E-05	2.68E-05	3.57E-05	0.000500165	3.18E-05	3.28E-05	3.08E-05	0.000226172	5.16E-05	0.000105344	3.67E-05	3.77E-05	3.37E-05	3.97E-05	3.87E-05	3.08E-05	2.78E-05	5.86E-05	2.98E-05	3.18E-05	2.38E-05	4.66E-05	3.08E-05	3.77E-05	2.48E-05	2.88E-05	3.08E-05	2.78E-05	3.57E-05	4.66E-05	3.77E-05	4.07E-05	2.58E-05	2.98E-05	3.37E-05	5.36E-05	3.97E-05	5.16E-05	2.88E-05	2.98E-05	2.78E-05	4.27E-05	2.28E-05	4.07E-05	2.88E-05	3.67E-05	2.68E-05	3.28E-05	2.88E-05	5.76E-05	2.58E-05	2.48E-05	2.38E-05	2.68E-05	2.98E-05	2.98E-05	4.76E-05	3.77E-05	1.98E-05	3.47E-05	3.47E-05	2.98E-05	3.18E-05	3.27E-05	3.18E-05	3.87E-05	2.68E-05	3.08E-05	4.27E-05	4.96E-05	2.88E-05	2.88E-05	2.88E-05	4.27E-05	3.77E-05	4.27E-05	6.06E-05	3.18E-05	3.87E-05	3.08E-05	3.28E-05	2.78E-05	3.18E-05	4.86E-05	3.67E-05	4.17E-05	3.18E-05	4.76E-05	3.47E-05	3.77E-05	4.57E-05	3.57E-05	3.28E-05	2.48E-05	3.18E-05	3.97E-05	3.57E-05	3.08E-05	2.88E-05
46903	0.002	4.09E-05	3.59E-05	2.19E-05	3.09E-05	2.09E-05	2.09E-05	6.78E-05	0.002327442	0.008877275	8.48E-05	0.105127093	0.000375379	0.000387634	2.99E-05	5.18E-05	0.347239329	0.00045969	0.001020971	3.19E-05	3.58E-05	2.39E-05	7.37E-05	6.88E-05	0.000118695	7.37E-05	0.000178815	2.79E-05	3.39E-05	8.17E-05	3.48E-05	3.39E-05	2.49E-05	3.09E-05	0.000552825	3.58E-05	3.39E-05	2.89E-05	0.00024703	4.88E-05	9.87E-05	3.68E-05	3.98E-05	1.99E-05	3.39E-05	2.39E-05	2.69E-05	3.09E-05	5.48E-05	2.99E-05	3.09E-05	1.89E-05	4.38E-05	2.59E-05	4.68E-05	1.99E-05	3.29E-05	2.99E-05	3.68E-05	2.59E-05	4.08E-05	2.19E-05	3.48E-05	3.09E-05	2.59E-05	3.68E-05	4.48E-05	2.99E-05	5.88E-05	3.58E-05	2.89E-05	3.19E-05	5.08E-05	3.29E-05	3.78E-05	3.48E-05	4.48E-05	3.19E-05	3.29E-05	3.19E-05	5.48E-05	2.39E-05	2.79E-05	2.29E-05	3.48E-05	3.39E-05	4.68E-05	3.39E-05	3.68E-05	1.99E-05	4.48E-05	4.18E-05	2.99E-05	3.39E-05	4.18E-05	2.69E-05	3.48E-05	2.89E-05	3.78E-05	3.48E-05	3.98E-05	2.89E-05	4.68E-05	3.09E-05	3.29E-05	2.79E-05	2.69E-05	5.08E-05	3.29E-05	3.39E-05	1.79E-05	4.08E-05	2.99E-05	2.69E-05	2.49E-05	4.48E-05	4.08E-05	4.18E-05	3.58E-05	4.28E-05	4.78E-05	3.78E-05	3.19E-05	2.69E-05	3.29E-05	3.09E-05	2.49E-05	3.78E-05	3.29E-05	2.69E-05
46904	0.002	4.24E-05	2.37E-05	3.41E-05	2.68E-05	2.89E-05	2.37E-05	7.54E-05	0.002429607	0.009264349	8.99E-05	0.108595369	0.000392089	0.000418662	2.99E-05	5.16E-05	0.267885601	0.000381857	0.001049076	3.72E-05	4.03E-05	4.13E-05	6.82E-05	6.82E-05	0.000105436	7.64E-05	0.000155208	2.68E-05	2.89E-05	9.51E-05	2.17E-05	2.79E-05	2.27E-05	2.27E-05	0.00049919	2.89E-05	3.41E-05	3.41E-05	0.000224786	4.03E-05	0.000103362	2.99E-05	4.03E-05	2.79E-05	2.79E-05	2.89E-05	2.48E-05	2.58E-05	5.78E-05	3.10E-05	3.30E-05	3.30E-05	4.13E-05	3.51E-05	4.54E-05	2.99E-05	4.54E-05	2.99E-05	2.99E-05	2.89E-05	4.75E-05	3.61E-05	3.10E-05	3.41E-05	4.13E-05	3.41E-05	4.44E-05	2.48E-05	5.06E-05	2.58E-05	4.03E-05	4.03E-05	4.13E-05	3.41E-05	4.13E-05	3.30E-05	3.30E-05	2.89E-05	3.61E-05	2.99E-05	4.95E-05	2.37E-05	2.79E-05	3.10E-05	3.51E-05	2.89E-05	5.89E-05	3.30E-05	4.13E-05	3.72E-05	3.51E-05	4.03E-05	2.99E-05	3.51E-05	3.72E-05	3.20E-05	4.44E-05	2.99E-05	3.51E-05	3.41E-05	4.75E-05	2.37E-05	2.89E-05	3.41E-05	3.82E-05	2.79E-05	2.89E-05	5.78E-05	3.41E-05	4.34E-05	4.33E-05	3.20E-05	2.79E-05	3.20E-05	2.99E-05	3.30E-05	3.20E-05	3.30E-05	3.10E-05	4.95E-05	3.41E-05	2.79E-05	3.10E-05	3.30E-05	3.30E-05	4.95E-05	3.41E-05	2.99E-05	4.13E-05	3.61E-05
46905	0.002	4.22E-05	2.26E-05	1.95E-05	2.47E-05	2.16E-05	1.95E-05	7.72E-05	0.00241145	0.009199385	8.55E-05	0.109244047	0.000302343	0.000415053	3.09E-05	4.53E-05	0.379225902	0.000404587	0.0010184	3.60E-05	3.50E-05	4.84E-05	7.41E-05	5.87E-05	0.000126735	7.11E-05	0.000157779	3.60E-05	2.26E-05	0.000103028	3.60E-05	3.39E-05	3.09E-05	3.60E-05	0.000538383	3.70E-05	3.50E-05	2.67E-05	0.000242755	4.42E-05	0.000107132	2.37E-05	4.12E-05	3.09E-05	3.09E-05	2.37E-05	2.37E-05	4.22E-05	6.17E-05	3.70E-05	4.94E-05	3.91E-05	5.45E-05	3.39E-05	4.01E-05	2.98E-05	3.09E-05	2.78E-05	3.39E-05	3.91E-05	5.45E-05	2.78E-05	4.01E-05	3.09E-05	3.29E-05	3.81E-05	6.28E-05	2.26E-05	5.45E-05	4.32E-05	3.91E-05	2.98E-05	4.11E-05	2.88E-05	3.60E-05	3.19E-05	2.98E-05	3.39E-05	3.81E-05	3.39E-05	5.66E-05	3.60E-05	3.09E-05	2.78E-05	3.60E-05	2.57E-05	4.01E-05	3.91E-05	5.25E-05	2.78E-05	3.09E-05	2.98E-05	2.37E-05	4.42E-05	4.01E-05	3.91E-05	2.98E-05	2.67E-05	3.29E-05	3.60E-05	3.19E-05	3.60E-05	3.50E-05	3.81E-05	3.50E-05	2.98E-05	4.11E-05	6.59E-05	4.42E-05	3.09E-05	3.50E-05	3.81E-05	3.39E-05	3.29E-05	3.91E-05	4.22E-05	3.39E-05	3.60E-05	3.39E-05	3.70E-05	3.60E-05	1.85E-05	3.29E-05	3.50E-05	3.50E-05	2.98E-05	4.32E-05	2.47E-05	4.53E-05	3.39E-05
46906	0.002	5.16E-05	2.63E-05	2.73E-05	3.54E-05	2.63E-05	2.93E-05	7.28E-05	0.002295626	0.009243669	0.000100249	0.105216064	0.000393311	0.000393316	4.14E-05	5.57E-05	0.437270215	0.000456342	0.001134054	4.05E-05	5.26E-05	4.85E-05	7.69E-05	6.98E-05	0.000103268	6.68E-05	0.000176373	2.73E-05	2.63E-05	7.99E-05	3.54E-05	3.03E-05	2.32E-05	2.43E-05	0.00059834	2.73E-05	3.03E-05	2.53E-05	0.000264051	3.84E-05	9.11E-05	3.34E-05	5.16E-05	3.34E-05	3.84E-05	3.23E-05	2.83E-05	2.32E-05	6.57E-05	3.34E-05	3.34E-05	3.44E-05	4.45E-05	2.93E-05	4.55E-05	3.23E-05	2.83E-05	2.83E-05	3.64E-05	3.44E-05	4.55E-05	1.72E-05	4.75E-05	2.43E-05	3.03E-05	2.32E-05	5.86E-05	3.34E-05	6.27E-05	2.73E-05	4.25E-05	3.13E-05	5.05E-05	4.25E-05	4.04E-05	3.34E-05	3.74E-05	2.53E-05	3.84E-05	3.54E-05	5.05E-05	3.03E-05	3.74E-05	3.84E-05	3.54E-05	2.63E-05	4.25E-05	3.64E-05	3.84E-05	3.03E-05	2.73E-05	3.23E-05	4.04E-05	2.53E-05	2.53E-05	2.32E-05	3.13E-05	2.63E-05	3.34E-05	3.44E-05	3.94E-05	3.74E-05	2.73E-05	2.73E-05	2.73E-05	3.13E-05	2.73E-05	5.36E-05	3.13E-05	1.82E-05	3.23E-05	4.85E-05	3.54E-05	3.13E-05	3.64E-05	3.03E-05	4.14E-05	2.83E-05	3.23E-05	3.84E-05	4.04E-05	3.23E-05	3.84E-05	3.23E-05	2.12E-05	3.54E-05	2.73E-05	4.25E-05	1.82E-05	4.04E-05
46907	0.002	3.58E-05	2.49E-05	1.79E-05	3.18E-05	2.48E-05	2.19E-05	5.77E-05	0.00237552	0.008947871	6.17E-05	0.10192564	0.000387994	0.000406089	3.18E-05	4.28E-05	0.266353668	0.000434728	0.00114721	3.18E-05	5.07E-05	4.18E-05	6.37E-05	5.87E-05	0.000108501	8.36E-05	0.000188462	4.27E-05	2.88E-05	8.36E-05	3.78E-05	2.29E-05	2.78E-05	3.48E-05	0.000599638	3.68E-05	4.87E-05	2.98E-05	0.000277734	4.57E-05	0.000107511	3.58E-05	2.88E-05	2.29E-05	4.27E-05	3.48E-05	3.38E-05	2.68E-05	7.56E-05	2.88E-05	3.98E-05	2.98E-05	3.88E-05	2.58E-05	4.97E-05	2.88E-05	2.88E-05	2.88E-05	3.48E-05	3.38E-05	4.17E-05	3.08E-05	3.28E-05	2.88E-05	4.27E-05	3.08E-05	4.57E-05	2.78E-05	4.37E-05	3.78E-05	2.88E-05	2.78E-05	4.87E-05	3.58E-05	4.17E-05	3.18E-05	3.28E-05	2.48E-05	3.98E-05	2.39E-05	5.37E-05	3.08E-05	3.18E-05	3.38E-05	2.98E-05	3.68E-05	3.98E-05	2.68E-05	3.88E-05	3.08E-05	2.78E-05	3.48E-05	2.48E-05	2.39E-05	5.47E-05	2.58E-05	4.18E-05	2.98E-05	3.98E-05	2.68E-05	3.28E-05	3.08E-05	3.28E-05	2.98E-05	2.98E-05	3.08E-05	4.27E-05	5.57E-05	4.37E-05	3.38E-05	3.18E-05	2.58E-05	3.48E-05	4.87E-05	3.18E-05	4.27E-05	3.78E-05	3.58E-05	3.48E-05	3.88E-05	4.47E-05	3.08E-05	3.18E-05	2.68E-05	3.58E-05	3.18E-05	3.58E-05	3.78E-05	3.88E-05	2.09E-05
46908	0.002	4.63E-05	3.29E-05	1.65E-05	2.26E-05	2.78E-05	3.29E-05	7.21E-05	0.002401164	0.009329048	0.000103004	0.105973801	0.000371143	0.000406558	2.36E-05	5.56E-05	0.340096675	0.000477848	0.001194516	4.53E-05	5.04E-05	3.70E-05	5.45E-05	5.97E-05	9.88E-05	8.03E-05	0.000198075	3.60E-05	3.70E-05	9.06E-05	3.80E-05	3.39E-05	2.88E-05	3.08E-05	0.000577028	3.19E-05	4.11E-05	3.29E-05	0.000280074	4.63E-05	0.000109157	3.29E-05	4.73E-05	2.47E-05	4.11E-05	2.47E-05	2.57E-05	2.16E-05	8.54E-05	2.67E-05	4.52E-05	2.26E-05	6.07E-05	4.01E-05	4.11E-05	4.42E-05	3.50E-05	1.85E-05	4.11E-05	2.98E-05	5.35E-05	3.60E-05	3.91E-05	2.57E-05	3.39E-05	3.70E-05	5.04E-05	3.50E-05	4.94E-05	3.39E-05	3.50E-05	3.08E-05	2.88E-05	3.60E-05	3.70E-05	3.29E-05	3.29E-05	2.88E-05	4.11E-05	3.08E-05	6.07E-05	2.57E-05	3.19E-05	3.91E-05	3.60E-05	3.29E-05	3.91E-05	3.39E-05	4.11E-05	3.70E-05	3.29E-05	2.88E-05	3.50E-05	2.88E-05	3.29E-05	3.50E-05	3.50E-05	3.08E-05	3.39E-05	3.50E-05	4.11E-05	3.08E-05	2.98E-05	4.01E-05	4.22E-05	3.29E-05	3.19E-05	5.45E-05	3.50E-05	3.39E-05	3.50E-05	3.60E-05	3.60E-05	4.32E-05	3.80E-05	2.67E-05	4.42E-05	3.50E-05	4.01E-05	3.08E-05	3.08E-05	2.88E-05	4.22E-05	3.80E-05	3.50E-05	3.50E-05	4.52E-05	3.08E-05	4.52E-05	3.29E-05
46909	0.002	4.26E-05	3.10E-05	1.84E-05	2.32E-05	2.81E-05	2.90E-05	5.13E-05	0.0022621	0.008957048	8.72E-05	0.099855353	0.000372502	0.000411965	2.51E-05	4.35E-05	0.419298597	0.000446521	0.001080898	4.07E-05	4.84E-05	3.29E-05	6.39E-05	4.36E-05	0.000110466	6.58E-05	0.000142505	2.81E-05	3.00E-05	7.84E-05	2.61E-05	2.42E-05	2.32E-05	3.10E-05	0.000562776	2.22E-05	2.71E-05	3.29E-05	0.000258548	3.87E-05	9.49E-05	3.00E-05	3.58E-05	2.42E-05	2.22E-05	2.90E-05	3.48E-05	3.58E-05	6.77E-05	2.81E-05	3.68E-05	2.71E-05	5.23E-05	3.00E-05	4.35E-05	3.00E-05	2.90E-05	2.90E-05	3.48E-05	2.61E-05	4.16E-05	2.81E-05	5.13E-05	2.71E-05	2.13E-05	2.51E-05	5.32E-05	2.42E-05	5.03E-05	3.19E-05	4.16E-05	2.90E-05	3.77E-05	2.81E-05	3.00E-05	1.74E-05	3.00E-05	3.39E-05	3.77E-05	2.42E-05	6.58E-05	2.51E-05	2.61E-05	3.58E-05	3.19E-05	2.81E-05	4.16E-05	3.10E-05	3.29E-05	3.48E-05	3.87E-05	2.90E-05	3.87E-05	3.10E-05	3.68E-05	2.90E-05	2.71E-05	2.81E-05	2.42E-05	3.00E-05	3.19E-05	3.10E-05	2.90E-05	3.19E-05	3.29E-05	3.68E-05	3.29E-05	5.22E-05	3.00E-05	3.00E-05	3.19E-05	3.68E-05	2.90E-05	3.48E-05	4.35E-05	3.58E-05	2.80E-05	3.58E-05	3.00E-05	2.81E-05	2.03E-05	4.26E-05	3.68E-05	3.58E-05	3.39E-05	3.10E-05	3.48E-05	4.55E-05	3.00E-05	3.97E-05
46910	0.002	4.80E-05	3.10E-05	3.29E-05	3.29E-05	2.40E-05	4.89E-05	6.19E-05	0.002339063	0.008892903	7.19E-05	0.104514594	0.000367095	0.000420032	3.79E-05	4.19E-05	0.261255964	0.000418168	0.001058503	3.80E-05	4.69E-05	4.29E-05	6.09E-05	5.79E-05	9.89E-05	7.99E-05	0.000154092	3.39E-05	1.80E-05	9.30E-05	2.69E-05	2.69E-05	3.29E-05	3.09E-05	0.000539688	2.89E-05	4.59E-05	2.89E-05	0.000255678	3.59E-05	0.000111952	2.99E-05	3.69E-05	2.99E-05	3.19E-05	2.59E-05	1.40E-05	3.09E-05	7.69E-05	2.10E-05	3.69E-05	2.59E-05	3.99E-05	4.09E-05	3.99E-05	2.49E-05	3.09E-05	2.69E-05	4.39E-05	2.59E-05	4.79E-05	3.19E-05	2.79E-05	3.29E-05	3.29E-05	2.69E-05	5.29E-05	3.29E-05	6.09E-05	3.09E-05	4.69E-05	2.30E-05	4.99E-05	3.19E-05	4.59E-05	4.59E-05	3.89E-05	3.49E-05	4.09E-05	2.59E-05	5.79E-05	3.69E-05	3.99E-05	2.59E-05	3.19E-05	3.69E-05	2.89E-05	3.39E-05	4.29E-05	3.09E-05	2.30E-05	3.09E-05	2.99E-05	3.99E-05	2.59E-05	1.90E-05	2.79E-05	2.99E-05	2.89E-05	3.39E-05	4.89E-05	3.39E-05	2.89E-05	3.99E-05	4.19E-05	3.09E-05	3.09E-05	5.39E-05	4.39E-05	3.39E-05	3.99E-05	2.89E-05	3.99E-05	2.69E-05	2.99E-05	2.69E-05	3.99E-05	3.39E-05	3.49E-05	3.89E-05	3.99E-05	2.30E-05	3.29E-05	2.99E-05	3.99E-05	2.89E-05	3.69E-05	3.29E-05	4.29E-05	2.69E-05
46911	0.002	3.38E-05	2.48E-05	3.17E-05	3.47E-05	2.68E-05	2.48E-05	5.96E-05	0.002335413	0.009182335	8.84E-05	0.104770467	0.000337679	0.000432697	2.88E-05	4.07E-05	0.361932855	0.000437036	0.001076194	3.67E-05	4.17E-05	3.77E-05	7.05E-05	6.75E-05	9.34E-05	7.25E-05	0.00016114	3.97E-05	2.48E-05	7.85E-05	3.47E-05	2.58E-05	2.98E-05	3.87E-05	0.000551565	2.28E-05	3.27E-05	2.98E-05	0.000291216	5.26E-05	9.44E-05	2.48E-05	4.56E-05	2.48E-05	4.56E-05	3.37E-05	3.37E-05	2.98E-05	8.44E-05	3.08E-05	3.37E-05	3.67E-05	4.46E-05	2.98E-05	5.26E-05	2.98E-05	3.17E-05	2.68E-05	3.97E-05	2.88E-05	5.56E-05	2.88E-05	3.67E-05	2.38E-05	2.68E-05	3.27E-05	5.66E-05	2.78E-05	5.16E-05	2.58E-05	3.97E-05	2.48E-05	3.87E-05	2.58E-05	3.17E-05	2.78E-05	4.07E-05	2.28E-05	3.37E-05	2.68E-05	4.46E-05	2.98E-05	3.17E-05	2.68E-05	2.38E-05	2.48E-05	3.37E-05	2.68E-05	3.37E-05	2.58E-05	3.47E-05	3.17E-05	2.88E-05	2.58E-05	3.67E-05	3.08E-05	2.98E-05	3.27E-05	2.98E-05	2.48E-05	4.07E-05	2.48E-05	3.37E-05	2.78E-05	2.98E-05	2.88E-05	3.17E-05	6.15E-05	4.07E-05	2.68E-05	2.78E-05	2.48E-05	2.68E-05	2.58E-05	2.98E-05	3.27E-05	3.17E-05	4.17E-05	3.77E-05	2.88E-05	4.37E-05	2.48E-05	3.47E-05	2.88E-05	3.87E-05	3.27E-05	4.07E-05	3.37E-05	3.87E-05	3.47E-05
46912	0.002	3.84E-05	3.01E-05	2.38E-05	2.38E-05	3.83E-05	2.90E-05	7.57E-05	0.002328644	0.009396353	9.03E-05	0.10681954	0.000401021	0.000445419	3.94E-05	3.94E-05	0.315946137	0.000432941	0.001121635	4.04E-05	4.25E-05	2.49E-05	7.05E-05	6.53E-05	9.85E-05	6.12E-05	0.00016513	4.35E-05	2.28E-05	0.000102733	3.83E-05	3.00E-05	3.73E-05	2.90E-05	0.00061327	2.38E-05	4.25E-05	3.42E-05	0.00033656	3.63E-05	0.000112044	3.63E-05	3.63E-05	2.80E-05	3.73E-05	2.59E-05	2.80E-05	3.00E-05	7.26E-05	3.63E-05	3.94E-05	3.11E-05	4.25E-05	3.52E-05	3.11E-05	2.69E-05	3.21E-05	3.11E-05	2.90E-05	3.52E-05	3.83E-05	3.00E-05	4.45E-05	2.38E-05	2.59E-05	3.63E-05	6.53E-05	3.63E-05	5.29E-05	2.90E-05	3.73E-05	2.69E-05	3.73E-05	3.31E-05	3.83E-05	2.59E-05	3.31E-05	3.21E-05	4.35E-05	3.00E-05	5.91E-05	2.90E-05	3.52E-05	3.00E-05	3.00E-05	3.42E-05	3.94E-05	4.25E-05	3.42E-05	2.49E-05	2.90E-05	1.86E-05	3.00E-05	3.00E-05	4.56E-05	3.94E-05	2.90E-05	2.80E-05	3.11E-05	4.35E-05	3.21E-05	3.11E-05	3.73E-05	2.59E-05	3.83E-05	3.21E-05	3.94E-05	4.87E-05	2.90E-05	2.59E-05	3.42E-05	3.94E-05	3.00E-05	3.31E-05	3.31E-05	3.52E-05	2.38E-05	3.21E-05	3.73E-05	3.31E-05	3.73E-05	4.04E-05	2.80E-05	3.42E-05	3.94E-05	3.73E-05	3.63E-05	3.00E-05	3.73E-05	3.63E-05
46913	0.002	4.96E-05	3.37E-05	4.21E-05	2.74E-05	2.84E-05	2.74E-05	8.12E-05	0.002495716	0.009582301	8.96E-05	0.110550049	0.000379834	0.000434493	3.16E-05	5.38E-05	0.291297073	0.000469167	0.001194413	3.69E-05	3.90E-05	4.74E-05	6.74E-05	7.06E-05	0.000109672	6.53E-05	0.00018268	3.90E-05	2.74E-05	8.12E-05	4.53E-05	3.16E-05	2.21E-05	3.37E-05	0.000602932	2.74E-05	3.26E-05	2.63E-05	0.000294162	5.37E-05	0.00012869	3.05E-05	3.90E-05	2.63E-05	3.69E-05	4.00E-05	3.37E-05	2.63E-05	6.21E-05	2.63E-05	4.53E-05	2.74E-05	6.32E-05	4.00E-05	3.90E-05	3.37E-05	2.95E-05	3.16E-05	2.11E-05	4.11E-05	4.00E-05	2.63E-05	3.37E-05	4.21E-05	3.69E-05	2.63E-05	6.00E-05	3.79E-05	5.48E-05	3.69E-05	3.37E-05	2.53E-05	4.74E-05	3.79E-05	4.95E-05	2.32E-05	5.37E-05	3.05E-05	3.16E-05	3.47E-05	6.32E-05	3.05E-05	4.74E-05	2.10E-05	4.53E-05	4.21E-05	4.11E-05	3.58E-05	3.90E-05	2.84E-05	3.26E-05	3.47E-05	4.11E-05	3.16E-05	4.00E-05	2.95E-05	4.53E-05	2.32E-05	3.58E-05	3.47E-05	3.37E-05	3.47E-05	3.90E-05	3.58E-05	3.90E-05	3.05E-05	2.53E-05	4.21E-05	3.16E-05	3.79E-05	2.84E-05	3.16E-05	2.95E-05	2.95E-05	4.11E-05	3.69E-05	3.69E-05	2.84E-05	2.63E-05	3.37E-05	3.47E-05	2.74E-05	3.16E-05	4.00E-05	3.37E-05	3.90E-05	4.11E-05	3.69E-05	2.63E-05	2.84E-05
46914	0.002	4.72E-05	3.45E-05	2.72E-05	2.72E-05	2.93E-05	3.35E-05	6.60E-05	0.002483932	0.009373811	0.000106951	0.107565329	0.000379795	0.000480036	3.98E-05	5.45E-05	0.314265182	0.000446326	0.001148576	4.08E-05	3.24E-05	3.87E-05	5.97E-05	7.96E-05	0.000105863	0.000103799	0.000180566	3.77E-05	2.72E-05	0.000101713	4.82E-05	2.41E-05	3.24E-05	2.83E-05	0.000619567	1.99E-05	3.98E-05	3.04E-05	0.000293532	4.61E-05	0.000122663	3.77E-05	6.70E-05	3.04E-05	4.29E-05	5.03E-05	4.19E-05	3.14E-05	7.54E-05	3.14E-05	3.45E-05	3.24E-05	4.40E-05	3.77E-05	5.44E-05	3.04E-05	2.93E-05	2.72E-05	3.04E-05	3.35E-05	4.50E-05	3.04E-05	3.66E-05	3.45E-05	3.45E-05	3.87E-05	6.28E-05	2.62E-05	5.13E-05	2.30E-05	2.72E-05	2.41E-05	4.82E-05	2.83E-05	3.77E-05	3.35E-05	3.35E-05	3.45E-05	4.82E-05	3.14E-05	4.61E-05	3.66E-05	4.50E-05	2.72E-05	3.35E-05	3.45E-05	4.92E-05	3.14E-05	4.92E-05	3.35E-05	3.98E-05	4.50E-05	3.04E-05	3.56E-05	3.66E-05	2.62E-05	3.77E-05	1.99E-05	3.77E-05	3.35E-05	4.08E-05	3.24E-05	3.87E-05	3.24E-05	3.45E-05	3.14E-05	3.45E-05	5.02E-05	3.98E-05	3.45E-05	3.14E-05	3.98E-05	3.14E-05	4.08E-05	2.83E-05	2.93E-05	3.45E-05	1.99E-05	3.45E-05	3.66E-05	3.87E-05	2.72E-05	4.29E-05	4.19E-05	3.56E-05	4.82E-05	3.77E-05	3.66E-05	4.19E-05	4.40E-05
46915	0.002	4.62E-05	3.08E-05	2.56E-05	2.56E-05	2.87E-05	2.77E-05	6.57E-05	0.00244787	0.009381852	9.25E-05	0.108069566	0.000365966	0.000432774	3.18E-05	5.23E-05	0.334668977	0.000456903	0.001109673	3.59E-05	5.65E-05	4.51E-05	6.06E-05	7.91E-05	0.000121257	8.63E-05	0.00014191	2.87E-05	2.87E-05	9.15E-05	3.69E-05	3.28E-05	3.39E-05	2.26E-05	0.000636637	2.46E-05	2.87E-05	2.77E-05	0.000253419	5.13E-05	0.000104779	4.00E-05	3.69E-05	2.26E-05	4.31E-05	3.49E-05	2.36E-05	3.90E-05	8.21E-05	2.46E-05	4.72E-05	3.28E-05	4.41E-05	3.08E-05	4.41E-05	2.26E-05	3.08E-05	2.26E-05	3.28E-05	2.67E-05	3.69E-05	3.18E-05	4.00E-05	2.26E-05	4.10E-05	3.49E-05	6.05E-05	4.51E-05	4.10E-05	3.28E-05	4.31E-05	2.36E-05	4.00E-05	4.21E-05	3.49E-05	4.10E-05	3.28E-05	3.49E-05	2.77E-05	3.28E-05	5.23E-05	2.26E-05	2.77E-05	2.77E-05	2.87E-05	2.87E-05	4.10E-05	3.08E-05	3.59E-05	2.56E-05	3.49E-05	3.08E-05	3.59E-05	3.49E-05	3.49E-05	2.67E-05	3.08E-05	4.62E-05	3.80E-05	4.21E-05	4.62E-05	3.49E-05	3.90E-05	3.80E-05	2.67E-05	3.18E-05	3.18E-05	6.16E-05	4.72E-05	2.97E-05	3.59E-05	2.87E-05	2.46E-05	2.87E-05	3.49E-05	3.39E-05	3.80E-05	2.56E-05	4.31E-05	3.69E-05	3.08E-05	2.87E-05	4.72E-05	3.08E-05	3.80E-05	3.08E-05	3.08E-05	4.21E-05	3.69E-05	2.67E-05
46916	0.002	5.31E-05	2.80E-05	2.60E-05	2.20E-05	2.10E-05	2.60E-05	5.50E-05	0.002350076	0.008892681	0.000104193	0.104258652	0.000386211	0.000395422	3.40E-05	4.10E-05	0.275507415	0.000408703	0.001145993	4.21E-05	3.00E-05	3.60E-05	8.31E-05	6.51E-05	0.000114212	7.01E-05	0.000174506	3.10E-05	3.10E-05	8.61E-05	2.60E-05	2.80E-05	2.30E-05	2.70E-05	0.000636048	2.20E-05	4.40E-05	2.50E-05	0.000242012	3.90E-05	0.000125235	3.10E-05	5.60E-05	3.00E-05	3.30E-05	3.40E-05	3.20E-05	2.60E-05	6.90E-05	2.60E-05	3.50E-05	2.90E-05	4.40E-05	3.20E-05	5.20E-05	3.60E-05	3.60E-05	3.40E-05	4.90E-05	2.80E-05	4.70E-05	3.60E-05	4.10E-05	2.00E-05	3.60E-05	3.30E-05	4.90E-05	3.00E-05	6.60E-05	1.10E-05	2.40E-05	3.40E-05	4.80E-05	3.50E-05	3.50E-05	2.30E-05	4.00E-05	1.90E-05	3.90E-05	3.40E-05	4.50E-05	3.00E-05	3.40E-05	3.10E-05	2.80E-05	2.80E-05	5.00E-05	2.40E-05	4.00E-05	3.10E-05	3.40E-05	3.20E-05	3.40E-05	2.30E-05	3.80E-05	3.50E-05	2.80E-05	2.70E-05	2.70E-05	3.40E-05	4.00E-05	3.90E-05	3.50E-05	3.20E-05	3.90E-05	2.80E-05	3.10E-05	4.40E-05	4.30E-05	3.90E-05	2.90E-05	2.80E-05	3.60E-05	2.50E-05	3.00E-05	4.30E-05	4.60E-05	2.80E-05	2.50E-05	3.60E-05	4.60E-05	4.10E-05	3.70E-05	3.50E-05	4.10E-05	3.60E-05	3.40E-05	3.50E-05	2.70E-05	3.90E-05
46917	0.002	4.15E-05	3.42E-05	2.69E-05	2.07E-05	2.79E-05	2.59E-05	6.32E-05	0.002311532	0.009420516	0.000101659	0.106833951	0.00039447	0.000419754	3.31E-05	5.59E-05	0.251081106	0.000434838	0.001076335	4.56E-05	5.49E-05	3.73E-05	7.56E-05	5.49E-05	8.60E-05	9.95E-05	0.000178596	3.93E-05	3.00E-05	9.85E-05	3.31E-05	2.59E-05	3.62E-05	2.69E-05	0.000629853	2.28E-05	3.52E-05	3.21E-05	0.000261969	3.42E-05	0.000130701	3.21E-05	4.25E-05	2.28E-05	4.35E-05	2.28E-05	2.48E-05	2.38E-05	8.08E-05	1.86E-05	4.14E-05	3.31E-05	4.14E-05	2.59E-05	4.35E-05	3.52E-05	2.69E-05	3.00E-05	3.31E-05	3.73E-05	4.04E-05	2.48E-05	4.14E-05	3.62E-05	3.62E-05	2.79E-05	6.01E-05	3.21E-05	5.07E-05	3.00E-05	3.83E-05	2.69E-05	3.21E-05	3.21E-05	3.52E-05	2.90E-05	3.11E-05	3.42E-05	3.83E-05	4.55E-05	4.76E-05	2.90E-05	3.21E-05	1.55E-05	2.79E-05	3.10E-05	3.83E-05	3.42E-05	5.18E-05	3.52E-05	3.21E-05	3.73E-05	3.52E-05	3.93E-05	3.83E-05	2.17E-05	4.24E-05	2.17E-05	2.90E-05	3.00E-05	4.45E-05	3.00E-05	3.31E-05	3.93E-05	2.90E-05	3.42E-05	3.42E-05	4.45E-05	4.56E-05	3.73E-05	3.52E-05	2.79E-05	3.21E-05	2.79E-05	3.93E-05	3.31E-05	3.62E-05	3.83E-05	4.87E-05	3.62E-05	3.00E-05	3.21E-05	3.83E-05	2.48E-05	3.21E-05	4.87E-05	4.04E-05	2.48E-05	4.04E-05	4.04E-05
46918	0.002	4.58E-05	3.35E-05	2.74E-05	2.44E-05	3.35E-05	3.96E-05	6.10E-05	0.002331218	0.009099651	6.92E-05	0.104232295	0.000370801	0.000413301	3.96E-05	4.58E-05	0.406570321	0.000448541	0.001064787	5.29E-05	4.37E-05	3.35E-05	6.10E-05	6.92E-05	9.97E-05	7.43E-05	0.000144621	3.35E-05	2.44E-05	9.16E-05	3.05E-05	2.03E-05	2.13E-05	2.44E-05	0.000586955	2.95E-05	3.25E-05	2.85E-05	0.000255204	3.66E-05	0.000111961	3.15E-05	4.17E-05	2.64E-05	2.95E-05	3.35E-05	2.54E-05	2.34E-05	7.32E-05	2.64E-05	4.57E-05	3.15E-05	4.98E-05	3.86E-05	3.76E-05	3.56E-05	2.44E-05	3.15E-05	4.17E-05	2.54E-05	4.98E-05	2.54E-05	3.86E-05	2.64E-05	3.15E-05	3.05E-05	5.08E-05	3.05E-05	5.69E-05	3.86E-05	3.66E-05	2.54E-05	3.76E-05	2.85E-05	3.66E-05	3.05E-05	4.37E-05	3.35E-05	3.66E-05	3.56E-05	6.10E-05	3.86E-05	3.25E-05	2.85E-05	3.25E-05	2.85E-05	4.37E-05	3.86E-05	4.57E-05	2.95E-05	2.95E-05	3.25E-05	3.25E-05	3.46E-05	3.25E-05	4.07E-05	3.56E-05	3.05E-05	3.56E-05	3.25E-05	4.07E-05	3.86E-05	3.56E-05	3.46E-05	2.24E-05	4.17E-05	4.27E-05	6.20E-05	3.25E-05	2.13E-05	2.85E-05	3.46E-05	2.44E-05	4.47E-05	3.46E-05	3.56E-05	3.96E-05	3.96E-05	2.64E-05	3.66E-05	4.47E-05	3.46E-05	3.35E-05	3.25E-05	2.54E-05	3.15E-05	3.86E-05	4.68E-05	3.25E-05	2.64E-05
46919	0.002	5.30E-05	3.40E-05	3.80E-05	3.30E-05	2.60E-05	1.80E-05	5.90E-05	0.002334005	0.009108852	7.70E-05	0.104058812	0.000362296	0.000392886	3.40E-05	4.29E-05	0.281932691	0.000434656	0.001077406	3.90E-05	4.00E-05	3.00E-05	7.89E-05	6.90E-05	8.90E-05	7.30E-05	0.000176329	2.50E-05	2.80E-05	9.50E-05	3.40E-05	2.60E-05	3.80E-05	2.70E-05	0.000576023	3.70E-05	3.30E-05	1.10E-05	0.000265938	3.90E-05	9.50E-05	4.09E-05	5.10E-05	2.40E-05	3.00E-05	2.40E-05	2.40E-05	1.50E-05	6.19E-05	3.99E-05	3.20E-05	3.79E-05	4.49E-05	3.00E-05	3.70E-05	2.30E-05	3.30E-05	3.10E-05	4.19E-05	2.50E-05	4.09E-05	3.50E-05	3.70E-05	2.20E-05	3.40E-05	3.50E-05	4.59E-05	3.40E-05	5.40E-05	3.30E-05	3.60E-05	3.40E-05	3.80E-05	3.30E-05	3.90E-05	2.60E-05	4.79E-05	3.10E-05	3.10E-05	3.30E-05	5.39E-05	2.30E-05	2.50E-05	1.70E-05	2.50E-05	3.30E-05	3.89E-05	3.10E-05	3.90E-05	3.20E-05	3.00E-05	2.30E-05	3.50E-05	3.40E-05	3.40E-05	2.90E-05	3.20E-05	1.50E-05	3.50E-05	3.60E-05	3.80E-05	2.30E-05	2.90E-05	3.20E-05	4.19E-05	2.60E-05	3.30E-05	5.30E-05	4.09E-05	3.40E-05	2.50E-05	2.70E-05	3.10E-05	2.80E-05	3.60E-05	2.90E-05	3.50E-05	2.90E-05	3.30E-05	3.40E-05	5.19E-05	3.70E-05	3.10E-05	3.40E-05	2.80E-05	2.50E-05	2.90E-05	3.10E-05	3.60E-05	2.80E-05
46920	0.002	4.84E-05	3.58E-05	2.03E-05	4.36E-05	2.80E-05	3.19E-05	6.00E-05	0.002224845	0.008754145	0.000102695	0.101969745	0.000340014	0.000425744	2.71E-05	5.81E-05	0.149386047	0.000387392	0.001024864	4.16E-05	4.26E-05	3.67E-05	6.58E-05	5.90E-05	9.49E-05	6.77E-05	0.000148375	3.09E-05	2.51E-05	9.88E-05	3.09E-05	3.19E-05	2.22E-05	3.38E-05	0.000529966	3.19E-05	3.38E-05	3.09E-05	0.000239875	3.87E-05	0.000108479	3.09E-05	5.90E-05	3.19E-05	3.00E-05	3.00E-05	3.09E-05	2.03E-05	7.64E-05	2.22E-05	3.48E-05	2.61E-05	4.06E-05	3.58E-05	3.29E-05	3.38E-05	1.55E-05	2.80E-05	3.00E-05	2.42E-05	5.32E-05	3.38E-05	3.67E-05	3.09E-05	3.48E-05	3.19E-05	6.09E-05	2.42E-05	4.74E-05	1.84E-05	3.77E-05	2.03E-05	3.48E-05	3.67E-05	3.58E-05	3.09E-05	3.87E-05	2.51E-05	2.90E-05	2.80E-05	3.48E-05	2.42E-05	3.67E-05	3.58E-05	3.09E-05	3.00E-05	4.64E-05	3.77E-05	3.29E-05	2.42E-05	3.09E-05	3.29E-05	3.19E-05	1.64E-05	3.48E-05	3.09E-05	3.09E-05	2.32E-05	3.77E-05	3.00E-05	4.16E-05	2.71E-05	2.90E-05	4.26E-05	3.77E-05	3.09E-05	3.58E-05	4.06E-05	3.58E-05	3.58E-05	3.87E-05	3.09E-05	2.90E-05	3.19E-05	3.77E-05	3.58E-05	3.09E-05	2.22E-05	3.48E-05	3.00E-05	3.96E-05	2.80E-05	2.90E-05	2.90E-05	3.09E-05	3.29E-05	3.19E-05	3.96E-05	2.51E-05	2.80E-05
46921	0.002	5.05E-05	3.03E-05	2.52E-05	2.52E-05	3.23E-05	2.93E-05	5.95E-05	0.002408402	0.00904778	7.87E-05	0.106429034	0.000402448	0.000415959	2.92E-05	4.74E-05	0.355582956	0.000414958	0.001043923	4.44E-05	4.13E-05	3.53E-05	6.66E-05	6.56E-05	9.89E-05	6.66E-05	0.000164789	3.53E-05	2.32E-05	0.000101978	3.12E-05	2.62E-05	3.93E-05	3.12E-05	0.000526512	3.12E-05	3.83E-05	3.83E-05	0.00024703	3.23E-05	0.000105981	3.93E-05	4.54E-05	3.02E-05	3.12E-05	2.82E-05	3.12E-05	2.72E-05	6.55E-05	2.62E-05	2.02E-05	2.52E-05	4.94E-05	2.12E-05	4.54E-05	2.32E-05	2.42E-05	2.12E-05	3.02E-05	2.22E-05	4.23E-05	3.02E-05	4.74E-05	3.23E-05	3.43E-05	3.33E-05	5.44E-05	2.72E-05	5.65E-05	3.53E-05	3.73E-05	2.82E-05	6.05E-05	3.33E-05	4.54E-05	3.23E-05	3.33E-05	3.43E-05	3.93E-05	4.13E-05	4.13E-05	2.92E-05	2.72E-05	2.92E-05	3.33E-05	2.32E-05	3.73E-05	3.23E-05	4.23E-05	3.43E-05	2.92E-05	2.52E-05	4.44E-05	3.83E-05	3.53E-05	4.74E-05	3.33E-05	3.12E-05	2.82E-05	2.82E-05	3.93E-05	4.03E-05	2.82E-05	2.42E-05	2.42E-05	3.73E-05	2.62E-05	6.05E-05	3.93E-05	2.72E-05	3.53E-05	4.13E-05	2.82E-05	2.22E-05	3.43E-05	4.13E-05	3.83E-05	3.63E-05	4.54E-05	2.82E-05	3.12E-05	3.63E-05	3.63E-05	2.42E-05	2.62E-05	2.62E-05	4.13E-05	3.33E-05	4.94E-05	3.73E-05
46922	0.002	4.26E-05	2.37E-05	3.17E-05	3.07E-05	2.67E-05	2.18E-05	6.63E-05	0.002274112	0.008972897	7.73E-05	0.102051144	0.000357924	0.000417315	4.06E-05	6.14E-05	0.362712894	0.000413351	0.001082298	5.15E-05	4.75E-05	4.06E-05	7.82E-05	5.74E-05	0.00010801	6.14E-05	0.000147772	3.17E-05	3.86E-05	8.92E-05	2.57E-05	3.07E-05	2.87E-05	2.57E-05	0.000548173	3.86E-05	3.36E-05	3.07E-05	0.000263366	3.27E-05	0.000124886	3.36E-05	4.55E-05	2.97E-05	3.17E-05	2.97E-05	2.18E-05	2.67E-05	6.14E-05	3.26E-05	3.66E-05	2.77E-05	4.25E-05	2.87E-05	4.06E-05	3.26E-05	2.37E-05	2.87E-05	2.97E-05	3.56E-05	4.16E-05	3.17E-05	4.45E-05	2.37E-05	4.06E-05	2.18E-05	6.14E-05	4.16E-05	4.25E-05	2.37E-05	4.06E-05	3.96E-05	4.55E-05	2.18E-05	4.06E-05	2.67E-05	2.67E-05	3.17E-05	3.66E-05	3.26E-05	5.84E-05	2.57E-05	2.77E-05	3.26E-05	2.87E-05	2.47E-05	4.15E-05	3.46E-05	4.15E-05	3.56E-05	3.46E-05	2.77E-05	3.76E-05	3.17E-05	3.76E-05	3.66E-05	2.77E-05	2.37E-05	2.77E-05	2.97E-05	3.66E-05	3.36E-05	3.17E-05	3.36E-05	2.77E-05	3.66E-05	3.86E-05	5.25E-05	3.36E-05	3.96E-05	3.07E-05	3.46E-05	3.76E-05	3.66E-05	3.46E-05	2.47E-05	3.36E-05	3.17E-05	2.77E-05	3.17E-05	3.26E-05	1.78E-05	4.35E-05	3.66E-05	3.56E-05	3.07E-05	3.46E-05	1.68E-05	2.47E-05	3.96E-05
46923	0.002	5.21E-05	2.98E-05	2.02E-05	2.76E-05	2.97E-05	3.61E-05	6.38E-05	0.002417333	0.009577871	9.46E-05	0.112600237	0.000386326	0.00044156	3.29E-05	5.00E-05	0.223173069	0.0004763	0.001149646	4.57E-05	4.67E-05	3.61E-05	7.44E-05	6.70E-05	0.000106327	8.50E-05	0.000166066	4.03E-05	2.87E-05	8.83E-05	3.50E-05	3.29E-05	2.76E-05	2.87E-05	0.000630775	2.76E-05	4.35E-05	1.59E-05	0.000292362	4.14E-05	0.000116964	3.50E-05	5.20E-05	3.29E-05	3.50E-05	3.29E-05	2.87E-05	2.87E-05	6.37E-05	2.97E-05	3.50E-05	4.35E-05	4.25E-05	3.29E-05	3.19E-05	4.25E-05	2.65E-05	3.82E-05	2.87E-05	3.61E-05	5.42E-05	3.19E-05	2.55E-05	3.19E-05	4.99E-05	3.08E-05	7.22E-05	3.82E-05	4.78E-05	2.76E-05	4.14E-05	3.82E-05	3.82E-05	3.29E-05	3.61E-05	3.08E-05	3.19E-05	2.97E-05	2.65E-05	3.29E-05	5.20E-05	2.34E-05	3.29E-05	4.57E-05	3.61E-05	3.93E-05	4.04E-05	3.50E-05	3.19E-05	3.19E-05	4.35E-05	3.08E-05	2.87E-05	1.49E-05	3.72E-05	3.82E-05	3.50E-05	3.61E-05	3.29E-05	4.03E-05	4.03E-05	3.08E-05	2.97E-05	3.82E-05	3.40E-05	3.19E-05	2.23E-05	4.46E-05	4.25E-05	4.35E-05	2.23E-05	4.14E-05	3.08E-05	3.08E-05	3.40E-05	2.87E-05	5.42E-05	5.52E-05	2.55E-05	4.35E-05	3.50E-05	2.87E-05	4.03E-05	3.50E-05	4.57E-05	4.03E-05	3.29E-05	4.25E-05	3.61E-05	4.03E-05
46924	0.002	3.19E-05	3.39E-05	2.26E-05	2.46E-05	2.57E-05	2.98E-05	7.19E-05	0.002264296	0.00930524	8.22E-05	0.10500665	0.000368286	0.000444417	2.87E-05	4.83E-05	0.455277907	0.000412269	0.001088857	3.90E-05	4.72E-05	3.59E-05	7.71E-05	5.96E-05	9.46E-05	9.04E-05	0.000169864	4.52E-05	3.08E-05	8.84E-05	3.39E-05	3.08E-05	3.59E-05	2.98E-05	0.00062879	2.67E-05	4.21E-05	3.90E-05	0.000259845	4.41E-05	0.00010485	3.39E-05	3.49E-05	3.18E-05	2.98E-05	3.39E-05	2.98E-05	3.18E-05	8.22E-05	3.80E-05	3.18E-05	3.08E-05	4.83E-05	3.80E-05	3.18E-05	2.87E-05	2.67E-05	3.28E-05	3.18E-05	3.18E-05	5.54E-05	2.67E-05	3.18E-05	3.28E-05	2.77E-05	3.49E-05	6.78E-05	3.08E-05	5.03E-05	3.49E-05	4.62E-05	2.77E-05	4.11E-05	3.28E-05	3.90E-05	2.46E-05	4.11E-05	2.57E-05	4.11E-05	3.08E-05	4.83E-05	3.08E-05	3.18E-05	3.39E-05	2.98E-05	3.80E-05	3.49E-05	2.46E-05	5.34E-05	3.08E-05	3.39E-05	3.18E-05	3.18E-05	2.98E-05	4.52E-05	3.90E-05	2.77E-05	2.05E-05	2.67E-05	3.49E-05	3.28E-05	4.21E-05	4.21E-05	3.49E-05	2.57E-05	2.87E-05	3.59E-05	5.24E-05	4.21E-05	3.80E-05	3.18E-05	3.49E-05	2.98E-05	2.05E-05	4.21E-05	4.62E-05	3.39E-05	2.57E-05	3.59E-05	1.95E-05	4.11E-05	4.41E-05	3.59E-05	3.08E-05	3.80E-05	3.28E-05	4.52E-05	3.28E-05	4.72E-05	2.36E-05
46925	0.002	5.39E-05	2.44E-05	1.66E-05	2.64E-05	2.93E-05	1.96E-05	5.67E-05	0.002263495	0.008934257	7.73E-05	0.10227493	0.000331909	0.000419455	3.62E-05	4.21E-05	0.317442919	0.000431431	0.001075142	4.50E-05	4.79E-05	4.11E-05	6.65E-05	5.97E-05	0.000105765	8.91E-05	0.000163803	3.23E-05	2.25E-05	9.01E-05	3.52E-05	1.86E-05	2.54E-05	2.54E-05	0.00060492	2.44E-05	2.64E-05	2.64E-05	0.000273211	3.81E-05	0.000101834	3.72E-05	4.21E-05	2.15E-05	3.23E-05	2.25E-05	3.03E-05	2.93E-05	7.53E-05	3.13E-05	4.11E-05	3.13E-05	4.21E-05	2.44E-05	4.99E-05	3.13E-05	3.13E-05	2.35E-05	3.03E-05	2.64E-05	4.89E-05	3.72E-05	4.50E-05	2.74E-05	3.03E-05	3.23E-05	4.69E-05	3.52E-05	5.67E-05	2.44E-05	3.23E-05	3.52E-05	4.50E-05	2.64E-05	3.72E-05	2.84E-05	3.13E-05	3.32E-05	3.03E-05	2.93E-05	4.79E-05	2.84E-05	3.03E-05	3.23E-05	3.42E-05	2.35E-05	3.72E-05	2.54E-05	4.79E-05	3.32E-05	2.54E-05	4.11E-05	3.72E-05	2.84E-05	4.40E-05	2.93E-05	2.93E-05	3.62E-05	2.44E-05	3.23E-05	5.67E-05	2.54E-05	3.52E-05	3.52E-05	2.54E-05	3.72E-05	4.11E-05	4.99E-05	5.09E-05	3.03E-05	2.93E-05	1.76E-05	2.15E-05	3.42E-05	2.84E-05	2.93E-05	3.23E-05	2.74E-05	3.52E-05	2.64E-05	3.13E-05	3.32E-05	3.62E-05	2.54E-05	2.44E-05	2.74E-05	3.72E-05	2.84E-05	3.62E-05	3.03E-05
46926	0.002	5.94E-05	3.07E-05	3.68E-05	2.86E-05	1.84E-05	3.27E-05	6.04E-05	0.00238413	0.009430003	7.99E-05	0.106443622	0.000351416	0.000417965	3.07E-05	5.42E-05	0.357514793	0.000453648	0.00115275	4.40E-05	4.81E-05	3.07E-05	6.14E-05	6.96E-05	0.000101428	7.27E-05	0.000171352	2.56E-05	3.58E-05	8.91E-05	3.27E-05	3.27E-05	2.35E-05	3.58E-05	0.000608658	2.56E-05	3.27E-05	3.17E-05	0.000254815	3.99E-05	0.000110628	2.76E-05	5.73E-05	2.45E-05	3.99E-05	3.48E-05	3.07E-05	3.38E-05	6.24E-05	2.05E-05	3.58E-05	3.27E-05	5.22E-05	2.56E-05	4.50E-05	2.35E-05	2.86E-05	2.66E-05	2.76E-05	3.48E-05	5.01E-05	3.89E-05	3.99E-05	3.48E-05	3.38E-05	2.66E-05	4.09E-05	3.38E-05	5.73E-05	3.78E-05	4.40E-05	3.48E-05	5.01E-05	2.97E-05	3.48E-05	3.07E-05	2.66E-05	3.07E-05	2.76E-05	3.17E-05	4.60E-05	2.86E-05	2.86E-05	2.86E-05	1.94E-05	3.99E-05	4.19E-05	3.07E-05	4.40E-05	3.07E-05	3.89E-05	3.78E-05	3.58E-05	3.27E-05	3.78E-05	3.68E-05	4.30E-05	3.58E-05	2.97E-05	3.89E-05	3.78E-05	3.07E-05	3.58E-05	3.38E-05	2.46E-05	3.58E-05	3.68E-05	5.32E-05	3.78E-05	2.97E-05	3.27E-05	2.86E-05	4.19E-05	3.07E-05	4.19E-05	3.58E-05	3.07E-05	3.38E-05	3.07E-05	3.17E-05	2.97E-05	4.09E-05	5.01E-05	3.99E-05	4.40E-05	3.58E-05	4.30E-05	4.71E-05	4.50E-05	3.17E-05
46927	0.002	4.55E-05	4.65E-05	3.10E-05	2.99E-05	2.79E-05	2.37E-05	5.06E-05	0.002378071	0.00944465	8.78E-05	0.111132115	0.00036053	0.000395141	2.48E-05	5.78E-05	0.356896261	0.000442634	0.001087591	4.65E-05	6.30E-05	4.33E-05	6.19E-05	5.99E-05	0.000130274	9.19E-05	0.00016961	5.26E-05	2.89E-05	8.67E-05	3.51E-05	3.30E-05	3.51E-05	4.54E-05	0.000628652	2.27E-05	3.82E-05	1.75E-05	0.00029864	3.40E-05	0.000113641	3.71E-05	4.95E-05	3.09E-05	4.02E-05	3.40E-05	2.27E-05	3.40E-05	5.99E-05	2.89E-05	2.48E-05	3.61E-05	3.71E-05	3.51E-05	5.47E-05	2.89E-05	2.89E-05	2.79E-05	3.40E-05	3.40E-05	5.16E-05	2.99E-05	4.85E-05	2.17E-05	3.92E-05	2.79E-05	7.02E-05	4.64E-05	5.37E-05	3.30E-05	3.51E-05	4.02E-05	4.23E-05	4.23E-05	4.75E-05	1.86E-05	3.09E-05	2.58E-05	4.23E-05	3.92E-05	5.99E-05	2.89E-05	2.89E-05	2.48E-05	3.09E-05	2.79E-05	3.40E-05	3.20E-05	4.64E-05	3.30E-05	4.33E-05	2.68E-05	3.09E-05	2.58E-05	4.54E-05	3.40E-05	3.92E-05	2.79E-05	3.20E-05	3.82E-05	4.02E-05	3.30E-05	3.71E-05	2.79E-05	2.17E-05	2.89E-05	4.23E-05	5.78E-05	2.68E-05	3.92E-05	4.02E-05	3.51E-05	3.92E-05	2.79E-05	2.89E-05	2.37E-05	3.61E-05	3.20E-05	2.89E-05	3.30E-05	4.33E-05	3.51E-05	4.13E-05	2.17E-05	3.09E-05	2.48E-05	4.02E-05	3.51E-05	4.44E-05	3.61E-05
46928	0.002	3.54E-05	3.03E-05	3.13E-05	2.62E-05	2.32E-05	2.73E-05	7.58E-05	0.002263551	0.009415871	7.68E-05	0.104923035	0.000393989	0.000424646	3.94E-05	5.66E-05	0.202212739	0.000415532	0.001140668	3.23E-05	4.55E-05	3.53E-05	6.36E-05	7.28E-05	0.000109167	8.59E-05	0.000163929	3.13E-05	3.13E-05	9.91E-05	3.33E-05	1.72E-05	3.03E-05	3.23E-05	0.000606851	2.73E-05	4.24E-05	2.12E-05	0.000265713	3.33E-05	0.00010919	2.52E-05	3.23E-05	3.53E-05	2.62E-05	3.03E-05	1.92E-05	2.22E-05	6.56E-05	2.42E-05	3.43E-05	3.13E-05	5.15E-05	2.52E-05	3.94E-05	2.83E-05	3.23E-05	2.73E-05	3.94E-05	2.83E-05	4.64E-05	2.93E-05	4.34E-05	3.23E-05	3.23E-05	2.93E-05	5.35E-05	3.23E-05	5.15E-05	3.84E-05	4.04E-05	3.84E-05	4.14E-05	2.93E-05	4.95E-05	2.62E-05	3.23E-05	2.93E-05	4.24E-05	4.54E-05	4.34E-05	2.93E-05	4.24E-05	2.73E-05	1.92E-05	2.83E-05	5.05E-05	2.52E-05	4.14E-05	3.13E-05	3.03E-05	3.13E-05	3.94E-05	2.73E-05	3.84E-05	2.73E-05	3.03E-05	3.43E-05	2.83E-05	4.24E-05	3.94E-05	2.83E-05	4.24E-05	3.33E-05	3.94E-05	2.62E-05	3.23E-05	6.26E-05	3.84E-05	2.12E-05	3.43E-05	3.94E-05	3.03E-05	2.83E-05	4.04E-05	2.52E-05	2.73E-05	2.93E-05	4.74E-05	3.53E-05	4.04E-05	2.62E-05	3.13E-05	3.73E-05	3.63E-05	4.24E-05	3.23E-05	2.83E-05	3.84E-05	2.93E-05
46929	0.002	4.13E-05	3.12E-05	3.12E-05	2.11E-05	2.52E-05	2.52E-05	7.36E-05	0.002359562	0.00891964	0.000101848	0.107090032	0.00038076	0.000402122	4.13E-05	5.24E-05	0.250180236	0.000414565	0.001045446	5.14E-05	4.03E-05	3.73E-05	7.26E-05	8.16E-05	9.37E-05	8.47E-05	0.000188934	2.52E-05	3.32E-05	8.27E-05	3.73E-05	3.93E-05	3.02E-05	3.02E-05	0.000615733	2.82E-05	5.94E-05	3.22E-05	0.000271203	3.12E-05	0.000110913	3.62E-05	3.73E-05	2.92E-05	3.93E-05	2.32E-05	4.13E-05	2.01E-05	7.15E-05	3.42E-05	4.13E-05	2.92E-05	5.54E-05	2.92E-05	3.73E-05	3.22E-05	3.22E-05	2.72E-05	3.52E-05	3.02E-05	5.34E-05	3.42E-05	4.23E-05	2.62E-05	3.02E-05	3.32E-05	5.24E-05	3.02E-05	5.74E-05	3.12E-05	3.73E-05	1.81E-05	4.63E-05	2.92E-05	4.03E-05	2.32E-05	3.32E-05	3.12E-05	3.93E-05	3.62E-05	5.44E-05	3.62E-05	2.72E-05	2.22E-05	3.83E-05	3.42E-05	4.23E-05	2.42E-05	2.72E-05	2.92E-05	3.52E-05	3.32E-05	3.42E-05	3.22E-05	4.23E-05	2.62E-05	2.82E-05	2.92E-05	3.93E-05	4.13E-05	4.63E-05	3.62E-05	3.12E-05	4.23E-05	3.62E-05	3.62E-05	3.52E-05	5.84E-05	3.83E-05	3.22E-05	2.82E-05	2.72E-05	1.71E-05	3.22E-05	3.42E-05	3.62E-05	3.73E-05	2.82E-05	4.53E-05	3.32E-05	3.93E-05	3.12E-05	4.23E-05	3.12E-05	3.93E-05	2.52E-05	3.42E-05	3.22E-05	3.42E-05	3.32E-05
46930	0.002	5.76E-05	4.11E-05	2.77E-05	2.57E-05	1.75E-05	2.57E-05	6.89E-05	0.002391992	0.009517557	7.71E-05	0.107564034	0.00035703	0.000424866	2.88E-05	5.04E-05	0.207063407	0.000432381	0.001112521	4.21E-05	3.90E-05	4.42E-05	7.81E-05	6.79E-05	0.000109038	8.33E-05	0.000136929	2.77E-05	3.18E-05	9.57E-05	5.34E-05	3.08E-05	2.67E-05	2.77E-05	0.000532442	4.01E-05	3.70E-05	2.36E-05	0.00025693	4.31E-05	0.000117325	2.98E-05	3.80E-05	3.29E-05	2.88E-05	3.70E-05	3.49E-05	3.70E-05	6.37E-05	2.16E-05	4.42E-05	3.18E-05	3.39E-05	4.01E-05	3.70E-05	2.98E-05	2.98E-05	3.08E-05	3.80E-05	3.49E-05	4.62E-05	2.57E-05	3.90E-05	2.67E-05	3.60E-05	2.88E-05	5.55E-05	3.08E-05	4.83E-05	3.60E-05	4.42E-05	3.39E-05	4.93E-05	4.42E-05	4.11E-05	2.77E-05	4.62E-05	3.08E-05	4.52E-05	3.49E-05	5.45E-05	2.77E-05	3.08E-05	2.36E-05	3.49E-05	2.47E-05	4.31E-05	3.39E-05	3.70E-05	3.60E-05	3.18E-05	2.16E-05	3.80E-05	3.39E-05	3.08E-05	2.67E-05	3.70E-05	3.39E-05	2.67E-05	3.39E-05	4.31E-05	4.01E-05	3.70E-05	2.98E-05	3.08E-05	2.67E-05	4.21E-05	6.48E-05	4.01E-05	2.16E-05	3.18E-05	2.88E-05	3.39E-05	3.60E-05	4.83E-05	3.60E-05	3.70E-05	2.26E-05	4.31E-05	3.90E-05	3.39E-05	3.18E-05	4.73E-05	3.70E-05	2.26E-05	3.60E-05	3.60E-05	3.29E-05	3.18E-05	3.70E-05
46931	0.002	5.89E-05	3.40E-05	2.09E-05	2.49E-05	2.79E-05	3.89E-05	6.49E-05	0.002268791	0.00897444	8.09E-05	0.104702344	0.000345723	0.000408727	3.59E-05	4.89E-05	0.432419912	0.000402643	0.001098302	3.49E-05	4.79E-05	3.89E-05	6.99E-05	5.39E-05	8.79E-05	6.39E-05	0.000153003	2.79E-05	2.09E-05	0.000107937	3.69E-05	1.70E-05	3.19E-05	3.19E-05	0.000525249	2.89E-05	3.29E-05	3.89E-05	0.000250513	4.59E-05	0.000101903	4.69E-05	4.69E-05	2.09E-05	3.89E-05	3.29E-05	3.09E-05	2.29E-05	7.59E-05	2.89E-05	3.49E-05	4.39E-05	5.19E-05	2.79E-05	3.89E-05	2.99E-05	3.29E-05	3.39E-05	2.39E-05	2.99E-05	4.59E-05	2.99E-05	3.39E-05	2.59E-05	3.79E-05	2.89E-05	5.19E-05	1.80E-05	4.99E-05	2.99E-05	4.79E-05	2.99E-05	4.09E-05	3.99E-05	3.89E-05	1.99E-05	3.09E-05	2.89E-05	3.79E-05	3.49E-05	5.19E-05	2.09E-05	2.59E-05	3.29E-05	2.89E-05	3.29E-05	4.09E-05	2.79E-05	3.49E-05	3.59E-05	2.59E-05	3.79E-05	3.99E-05	2.79E-05	4.69E-05	2.59E-05	3.89E-05	2.79E-05	2.79E-05	2.89E-05	3.09E-05	4.29E-05	3.39E-05	3.49E-05	3.29E-05	3.69E-05	4.89E-05	5.19E-05	3.39E-05	3.09E-05	2.59E-05	3.49E-05	3.79E-05	3.39E-05	2.79E-05	3.99E-05	2.59E-05	3.69E-05	3.59E-05	2.39E-05	2.99E-05	1.99E-05	3.69E-05	4.39E-05	3.49E-05	3.39E-05	4.29E-05	3.69E-05	3.09E-05	3.29E-05
46932	0.002	3.52E-05	2.61E-05	2.11E-05	2.41E-05	3.22E-05	2.01E-05	6.44E-05	0.002371691	0.008845594	8.76E-05	0.105925431	0.000380941	0.000388129	2.01E-05	6.14E-05	0.216473904	0.000401661	0.001037242	3.93E-05	4.93E-05	4.02E-05	6.94E-05	4.93E-05	0.000112757	8.25E-05	0.000175465	3.12E-05	3.72E-05	9.77E-05	3.02E-05	2.71E-05	3.12E-05	3.42E-05	0.000491178	3.12E-05	4.52E-05	3.72E-05	0.000264631	4.73E-05	0.000120851	2.92E-05	3.92E-05	2.51E-05	2.31E-05	3.22E-05	3.02E-05	3.42E-05	7.85E-05	4.62E-05	3.92E-05	1.41E-05	4.83E-05	3.42E-05	3.72E-05	3.22E-05	3.82E-05	2.61E-05	4.12E-05	3.12E-05	4.32E-05	2.71E-05	3.32E-05	3.02E-05	3.82E-05	3.92E-05	7.04E-05	2.92E-05	4.52E-05	2.61E-05	3.52E-05	3.52E-05	4.73E-05	3.42E-05	4.02E-05	2.61E-05	4.22E-05	3.42E-05	3.62E-05	2.31E-05	7.24E-05	3.92E-05	2.92E-05	2.31E-05	2.71E-05	2.71E-05	4.12E-05	3.62E-05	2.71E-05	3.02E-05	3.72E-05	2.71E-05	2.92E-05	2.41E-05	3.82E-05	2.31E-05	3.82E-05	1.61E-05	3.92E-05	2.41E-05	4.02E-05	2.51E-05	3.02E-05	3.02E-05	2.81E-05	2.92E-05	3.72E-05	4.93E-05	4.62E-05	2.21E-05	3.12E-05	2.61E-05	3.52E-05	3.32E-05	3.02E-05	3.02E-05	4.22E-05	3.52E-05	2.92E-05	3.42E-05	3.02E-05	2.92E-05	3.72E-05	4.12E-05	3.02E-05	2.31E-05	4.42E-05	4.32E-05	2.41E-05	3.52E-05
46933	0.002	4.95E-05	4.13E-05	3.50E-05	2.37E-05	2.37E-05	3.61E-05	6.08E-05	0.002340954	0.009391195	0.000117772	0.107734606	0.00040115	0.000445264	4.23E-05	4.23E-05	0.277513316	0.00042224	0.001033965	4.95E-05	5.99E-05	3.50E-05	6.81E-05	7.43E-05	0.000122873	9.50E-05	0.000169482	2.27E-05	2.27E-05	8.56E-05	3.81E-05	2.47E-05	2.47E-05	2.78E-05	0.000542627	3.61E-05	3.30E-05	2.47E-05	0.000275455	4.23E-05	0.000105258	3.61E-05	4.23E-05	3.50E-05	3.20E-05	4.23E-05	3.09E-05	1.75E-05	6.91E-05	3.09E-05	3.71E-05	3.09E-05	4.12E-05	3.20E-05	4.23E-05	2.68E-05	2.68E-05	2.58E-05	2.78E-05	3.20E-05	4.64E-05	2.68E-05	3.30E-05	3.92E-05	4.23E-05	2.99E-05	6.19E-05	2.89E-05	4.33E-05	3.71E-05	4.12E-05	3.61E-05	2.99E-05	4.33E-05	3.09E-05	3.09E-05	3.71E-05	4.23E-05	4.23E-05	3.20E-05	5.98E-05	3.81E-05	3.61E-05	3.40E-05	2.99E-05	4.54E-05	5.57E-05	2.99E-05	3.71E-05	2.68E-05	4.02E-05	3.50E-05	3.30E-05	2.89E-05	3.09E-05	3.20E-05	3.09E-05	3.20E-05	4.43E-05	4.33E-05	4.95E-05	2.89E-05	3.09E-05	4.33E-05	3.61E-05	2.99E-05	3.81E-05	4.43E-05	2.89E-05	4.23E-05	3.71E-05	2.78E-05	2.68E-05	3.19E-05	2.99E-05	4.43E-05	4.23E-05	2.47E-05	3.61E-05	4.23E-05	3.20E-05	2.78E-05	3.40E-05	5.05E-05	4.43E-05	4.02E-05	3.71E-05	2.58E-05	3.92E-05	3.50E-05
46934	0.002	4.28E-05	3.29E-05	3.08E-05	2.29E-05	2.09E-05	2.78E-05	6.77E-05	0.00231226	0.008949735	8.26E-05	0.102440641	0.000350604	0.000413241	3.28E-05	4.68E-05	0.281157629	0.000384045	0.001048058	4.98E-05	4.18E-05	4.38E-05	6.17E-05	7.16E-05	9.46E-05	7.66E-05	0.000156535	3.88E-05	2.49E-05	9.06E-05	4.08E-05	1.79E-05	3.28E-05	3.68E-05	0.000543716	2.98E-05	2.98E-05	2.39E-05	0.000270709	3.38E-05	0.000107545	3.58E-05	3.28E-05	4.18E-05	3.78E-05	2.29E-05	2.78E-05	2.68E-05	6.27E-05	3.48E-05	2.58E-05	2.39E-05	3.08E-05	2.98E-05	3.28E-05	3.38E-05	2.68E-05	2.98E-05	2.98E-05	2.58E-05	5.17E-05	2.49E-05	3.28E-05	3.08E-05	2.98E-05	3.18E-05	6.27E-05	2.88E-05	5.67E-05	3.38E-05	4.67E-05	2.29E-05	4.37E-05	3.08E-05	3.78E-05	1.99E-05	4.37E-05	3.48E-05	3.98E-05	3.38E-05	4.87E-05	2.88E-05	2.88E-05	2.58E-05	2.68E-05	2.78E-05	4.28E-05	2.39E-05	3.88E-05	2.78E-05	3.48E-05	2.88E-05	4.77E-05	3.18E-05	3.88E-05	2.78E-05	2.68E-05	2.39E-05	3.58E-05	2.58E-05	3.08E-05	3.08E-05	3.38E-05	3.28E-05	3.38E-05	2.88E-05	3.98E-05	5.37E-05	3.38E-05	3.08E-05	2.98E-05	4.37E-05	2.98E-05	3.48E-05	3.78E-05	3.58E-05	3.28E-05	3.28E-05	4.08E-05	3.38E-05	3.68E-05	2.78E-05	4.18E-05	2.98E-05	2.39E-05	3.08E-05	2.98E-05	2.58E-05	3.48E-05	3.48E-05
46935	0.002	3.25E-05	2.85E-05	2.26E-05	2.56E-05	2.66E-05	2.26E-05	7.09E-05	0.00225357	0.008938772	7.88E-05	0.100535197	0.000368168	0.000386037	2.86E-05	4.83E-05	0.275351208	0.00040531	0.001095483	4.44E-05	5.32E-05	2.66E-05	8.28E-05	7.09E-05	9.16E-05	8.08E-05	0.000161895	4.73E-05	2.17E-05	8.58E-05	3.94E-05	1.87E-05	2.95E-05	2.66E-05	0.000622165	3.25E-05	2.85E-05	3.84E-05	0.000271041	4.43E-05	0.000101533	2.66E-05	5.32E-05	2.07E-05	2.95E-05	1.87E-05	2.95E-05	1.48E-05	6.99E-05	1.97E-05	3.64E-05	3.94E-05	5.02E-05	3.94E-05	4.73E-05	2.95E-05	2.26E-05	2.46E-05	3.64E-05	3.05E-05	5.32E-05	3.54E-05	3.94E-05	2.95E-05	3.64E-05	2.66E-05	6.60E-05	3.35E-05	5.71E-05	3.05E-05	2.46E-05	3.25E-05	5.22E-05	2.85E-05	3.05E-05	2.07E-05	2.85E-05	2.66E-05	3.15E-05	3.15E-05	5.51E-05	3.74E-05	1.97E-05	2.66E-05	3.94E-05	2.17E-05	3.35E-05	3.25E-05	4.92E-05	3.25E-05	2.26E-05	2.76E-05	4.63E-05	3.74E-05	3.94E-05	2.76E-05	3.64E-05	2.46E-05	3.05E-05	3.15E-05	3.54E-05	2.36E-05	3.64E-05	2.76E-05	2.07E-05	3.64E-05	4.33E-05	5.51E-05	3.05E-05	3.94E-05	3.54E-05	3.05E-05	3.25E-05	3.05E-05	3.15E-05	3.35E-05	3.05E-05	2.95E-05	3.05E-05	3.15E-05	3.05E-05	2.46E-05	3.74E-05	3.74E-05	3.64E-05	3.54E-05	2.56E-05	2.56E-05	4.33E-05	3.25E-05
46936	0.002	5.86E-05	3.23E-05	3.83E-05	2.42E-05	2.42E-05	2.52E-05	6.25E-05	0.002316827	0.009118861	7.77E-05	0.103448111	0.000413084	0.000381995	2.92E-05	5.35E-05	0.250233514	0.000421214	0.001150793	3.73E-05	5.55E-05	3.93E-05	6.46E-05	5.55E-05	0.000121135	7.57E-05	0.000176891	2.32E-05	3.12E-05	8.88E-05	2.82E-05	3.63E-05	2.82E-05	2.42E-05	0.000608136	3.63E-05	3.73E-05	3.43E-05	0.000274465	4.23E-05	0.00010395	3.02E-05	4.13E-05	2.52E-05	3.43E-05	1.92E-05	3.33E-05	2.62E-05	8.88E-05	2.32E-05	3.63E-05	2.62E-05	5.55E-05	3.33E-05	4.13E-05	3.33E-05	2.52E-05	2.22E-05	4.44E-05	4.13E-05	4.64E-05	2.42E-05	4.33E-05	3.23E-05	3.02E-05	3.63E-05	6.66E-05	2.22E-05	6.45E-05	2.62E-05	4.34E-05	3.23E-05	4.64E-05	1.71E-05	4.23E-05	2.42E-05	3.83E-05	3.63E-05	3.43E-05	3.63E-05	5.24E-05	3.63E-05	3.33E-05	3.23E-05	3.02E-05	3.83E-05	4.33E-05	3.93E-05	5.55E-05	3.23E-05	3.23E-05	2.82E-05	4.54E-05	3.02E-05	3.63E-05	2.72E-05	3.43E-05	2.52E-05	2.22E-05	3.63E-05	4.74E-05	3.23E-05	2.92E-05	3.73E-05	2.62E-05	4.23E-05	2.92E-05	5.14E-05	3.73E-05	3.63E-05	2.42E-05	3.12E-05	3.02E-05	3.73E-05	3.83E-05	2.92E-05	4.03E-05	3.02E-05	3.12E-05	3.23E-05	3.02E-05	3.53E-05	3.83E-05	3.12E-05	3.53E-05	3.43E-05	3.63E-05	2.12E-05	3.53E-05	2.52E-05
46937	0.002	3.95E-05	2.59E-05	2.70E-05	1.97E-05	2.38E-05	3.21E-05	7.16E-05	0.002401732	0.009366501	8.41E-05	0.107858692	0.000364399	0.000396227	3.21E-05	5.40E-05	0.302208809	0.000438811	0.001207761	4.36E-05	4.67E-05	3.11E-05	7.58E-05	7.26E-05	0.000116307	6.64E-05	0.000165267	3.21E-05	3.52E-05	8.62E-05	3.21E-05	3.21E-05	2.90E-05	1.87E-05	0.000661771	2.90E-05	4.15E-05	2.18E-05	0.000306529	3.32E-05	0.000117334	4.04E-05	4.98E-05	3.63E-05	4.56E-05	3.94E-05	2.59E-05	1.97E-05	8.40E-05	3.52E-05	3.42E-05	2.49E-05	4.04E-05	3.42E-05	3.94E-05	3.01E-05	3.21E-05	2.28E-05	3.01E-05	2.90E-05	5.08E-05	3.52E-05	4.25E-05	3.11E-05	3.21E-05	2.90E-05	6.12E-05	3.11E-05	5.39E-05	2.18E-05	3.63E-05	3.01E-05	4.25E-05	2.59E-05	5.18E-05	2.90E-05	3.42E-05	1.56E-05	3.11E-05	3.11E-05	6.74E-05	3.21E-05	3.84E-05	2.38E-05	2.90E-05	3.01E-05	3.63E-05	3.01E-05	4.77E-05	3.01E-05	3.01E-05	3.21E-05	3.84E-05	3.01E-05	4.46E-05	3.21E-05	3.73E-05	2.80E-05	3.84E-05	2.59E-05	3.63E-05	2.59E-05	3.42E-05	4.35E-05	3.21E-05	3.42E-05	3.11E-05	4.77E-05	3.94E-05	5.08E-05	4.15E-05	2.80E-05	2.49E-05	3.63E-05	3.11E-05	3.84E-05	4.56E-05	3.73E-05	3.42E-05	3.84E-05	3.01E-05	2.90E-05	3.11E-05	3.32E-05	4.56E-05	3.42E-05	3.63E-05	3.32E-05	3.42E-05	3.63E-05
46938	0.002	4.39E-05	3.02E-05	2.34E-05	2.82E-05	2.82E-05	3.02E-05	6.43E-05	0.002317585	0.008897788	6.82E-05	0.101322149	0.000357892	0.00038874	3.50E-05	4.38E-05	0.277285641	0.000445318	0.001066134	3.80E-05	4.58E-05	2.92E-05	5.75E-05	4.67E-05	9.16E-05	6.43E-05	0.000161971	4.09E-05	3.02E-05	8.38E-05	2.92E-05	3.31E-05	3.31E-05	2.34E-05	0.000627987	3.11E-05	4.48E-05	2.72E-05	0.000303379	3.89E-05	0.000118942	3.11E-05	4.28E-05	2.82E-05	2.24E-05	3.02E-05	2.92E-05	4.09E-05	6.23E-05	2.92E-05	4.28E-05	2.92E-05	4.57E-05	3.31E-05	4.96E-05	2.34E-05	2.72E-05	3.02E-05	2.53E-05	3.31E-05	4.87E-05	3.02E-05	2.72E-05	3.21E-05	3.31E-05	3.11E-05	4.87E-05	3.89E-05	5.45E-05	3.50E-05	4.28E-05	3.41E-05	3.41E-05	3.21E-05	3.11E-05	2.14E-05	2.53E-05	3.41E-05	2.72E-05	2.92E-05	4.96E-05	2.92E-05	4.28E-05	2.92E-05	2.82E-05	4.38E-05	3.79E-05	3.80E-05	4.57E-05	3.11E-05	2.92E-05	2.82E-05	3.70E-05	3.50E-05	3.99E-05	1.85E-05	3.50E-05	2.63E-05	4.57E-05	2.43E-05	3.50E-05	3.60E-05	2.72E-05	2.63E-05	3.21E-05	2.82E-05	3.50E-05	6.62E-05	3.89E-05	2.92E-05	3.31E-05	3.89E-05	3.02E-05	3.70E-05	2.63E-05	3.11E-05	3.02E-05	2.92E-05	3.11E-05	3.41E-05	3.11E-05	3.99E-05	3.70E-05	3.50E-05	3.79E-05	1.46E-05	3.60E-05	3.11E-05	3.31E-05	4.09E-05
46939	0.002	5.32E-05	3.71E-05	2.71E-05	3.01E-05	2.61E-05	2.61E-05	6.32E-05	0.002309582	0.009184181	8.43E-05	0.105564362	0.000375822	0.000429843	3.91E-05	4.21E-05	0.420749597	0.000420076	0.001098592	4.61E-05	5.42E-05	5.02E-05	6.32E-05	7.83E-05	0.000131537	8.13E-05	0.000174913	2.51E-05	3.51E-05	8.73E-05	3.51E-05	2.51E-05	2.91E-05	2.00E-05	0.000571767	3.11E-05	3.71E-05	1.50E-05	0.00026484	3.61E-05	0.000107407	3.61E-05	3.71E-05	4.21E-05	2.31E-05	2.51E-05	2.51E-05	2.71E-05	6.72E-05	2.41E-05	3.81E-05	3.01E-05	5.41E-05	3.41E-05	3.71E-05	4.11E-05	2.71E-05	2.41E-05	4.31E-05	2.91E-05	4.51E-05	3.11E-05	4.41E-05	3.31E-05	3.61E-05	2.41E-05	6.62E-05	3.51E-05	4.21E-05	2.91E-05	4.21E-05	1.60E-05	4.11E-05	5.01E-05	3.51E-05	2.61E-05	3.31E-05	3.01E-05	3.31E-05	2.41E-05	6.12E-05	3.51E-05	3.21E-05	2.71E-05	2.61E-05	3.61E-05	3.61E-05	3.41E-05	4.21E-05	2.71E-05	3.81E-05	2.91E-05	4.71E-05	3.21E-05	3.31E-05	3.21E-05	2.10E-05	3.11E-05	3.51E-05	2.81E-05	4.01E-05	3.61E-05	3.61E-05	3.41E-05	4.31E-05	2.91E-05	3.51E-05	5.41E-05	3.11E-05	3.81E-05	3.61E-05	2.91E-05	4.11E-05	2.81E-05	4.01E-05	3.91E-05	2.41E-05	3.51E-05	4.51E-05	2.61E-05	3.61E-05	3.81E-05	3.81E-05	3.11E-05	3.11E-05	2.71E-05	3.81E-05	3.81E-05	4.91E-05	3.21E-05
46940	0.002	4.31E-05	3.04E-05	2.41E-05	3.36E-05	3.25E-05	2.52E-05	7.14E-05	0.002433282	0.009552922	8.93E-05	0.108840931	0.000410833	0.00042247	4.09E-05	5.46E-05	0.278203724	0.000458929	0.001214858	5.26E-05	4.20E-05	3.88E-05	4.73E-05	5.78E-05	0.000110373	7.25E-05	0.000174694	3.88E-05	2.52E-05	0.000111452	3.04E-05	3.25E-05	2.94E-05	1.99E-05	0.000622426	3.04E-05	2.94E-05	2.20E-05	0.000283696	3.46E-05	0.000107223	3.88E-05	4.62E-05	2.20E-05	3.46E-05	1.99E-05	3.46E-05	2.73E-05	6.51E-05	3.04E-05	3.15E-05	3.04E-05	5.14E-05	3.15E-05	4.62E-05	1.99E-05	3.46E-05	3.25E-05	3.25E-05	2.83E-05	5.46E-05	3.15E-05	4.51E-05	3.15E-05	3.15E-05	2.73E-05	5.98E-05	3.46E-05	6.51E-05	3.04E-05	4.41E-05	3.15E-05	3.99E-05	3.78E-05	3.04E-05	3.99E-05	3.78E-05	2.94E-05	4.41E-05	3.15E-05	4.09E-05	2.73E-05	4.62E-05	3.15E-05	4.30E-05	3.78E-05	4.93E-05	3.46E-05	3.46E-05	2.83E-05	3.57E-05	3.15E-05	3.25E-05	2.83E-05	4.62E-05	3.04E-05	4.20E-05	3.15E-05	3.57E-05	3.78E-05	4.72E-05	3.15E-05	3.36E-05	3.57E-05	2.62E-05	2.94E-05	2.62E-05	5.57E-05	2.94E-05	3.15E-05	4.51E-05	3.46E-05	3.04E-05	2.83E-05	3.78E-05	3.78E-05	3.88E-05	3.25E-05	4.51E-05	3.25E-05	3.78E-05	4.51E-05	3.88E-05	2.52E-05	3.15E-05	2.83E-05	3.36E-05	4.09E-05	3.36E-05	2.83E-05
46941	0.002	4.35E-05	2.83E-05	3.23E-05	2.83E-05	2.93E-05	3.34E-05	5.26E-05	0.002267479	0.009312289	9.41E-05	0.10515042	0.000379042	0.000413843	2.63E-05	5.26E-05	0.2591523	0.000427607	0.001115508	4.45E-05	3.23E-05	3.94E-05	5.66E-05	6.27E-05	0.000108297	6.48E-05	0.000191684	4.85E-05	3.03E-05	9.01E-05	3.54E-05	2.22E-05	1.92E-05	2.53E-05	0.000634833	4.04E-05	3.74E-05	2.12E-05	0.000260921	3.54E-05	8.30E-05	3.84E-05	4.65E-05	2.83E-05	3.64E-05	3.84E-05	4.14E-05	3.23E-05	7.08E-05	2.32E-05	3.23E-05	2.73E-05	6.57E-05	3.23E-05	3.64E-05	3.44E-05	2.83E-05	2.63E-05	3.94E-05	1.92E-05	3.44E-05	2.93E-05	4.04E-05	2.32E-05	3.64E-05	2.73E-05	6.98E-05	3.23E-05	5.87E-05	3.13E-05	4.96E-05	2.02E-05	4.14E-05	2.83E-05	3.94E-05	1.82E-05	3.34E-05	3.13E-05	3.03E-05	3.03E-05	6.47E-05	3.74E-05	2.12E-05	3.54E-05	3.23E-05	3.23E-05	3.74E-05	2.83E-05	4.04E-05	3.94E-05	2.93E-05	3.23E-05	3.74E-05	2.93E-05	3.74E-05	3.03E-05	3.44E-05	2.43E-05	2.73E-05	3.34E-05	2.12E-05	3.54E-05	4.14E-05	3.94E-05	3.34E-05	2.83E-05	2.32E-05	5.16E-05	3.44E-05	3.13E-05	3.84E-05	3.64E-05	3.54E-05	2.43E-05	3.44E-05	2.22E-05	4.55E-05	3.94E-05	3.03E-05	1.92E-05	3.94E-05	3.54E-05	3.54E-05	3.44E-05	2.53E-05	3.84E-05	3.23E-05	3.84E-05	2.93E-05	4.75E-05
46942	0.002	3.39E-05	3.29E-05	2.49E-05	2.79E-05	2.19E-05	2.69E-05	5.58E-05	0.002264985	0.009077387	9.28E-05	0.103541261	0.000351301	0.000396842	3.29E-05	5.98E-05	0.232696887	0.000443807	0.001132256	2.99E-05	4.38E-05	3.59E-05	8.58E-05	7.78E-05	0.000103751	7.28E-05	0.000175839	2.89E-05	2.89E-05	8.48E-05	3.69E-05	2.29E-05	2.39E-05	2.79E-05	0.00063169	3.19E-05	3.98E-05	3.19E-05	0.0002844	3.29E-05	0.000121741	4.18E-05	4.48E-05	2.79E-05	4.18E-05	1.89E-05	2.99E-05	2.29E-05	6.68E-05	2.59E-05	3.89E-05	3.09E-05	4.68E-05	3.49E-05	4.78E-05	3.39E-05	2.69E-05	2.89E-05	3.29E-05	2.89E-05	6.28E-05	2.99E-05	3.29E-05	3.59E-05	3.29E-05	2.89E-05	6.28E-05	3.29E-05	4.88E-05	3.98E-05	4.08E-05	3.39E-05	5.88E-05	2.99E-05	3.19E-05	3.49E-05	3.29E-05	4.08E-05	4.08E-05	3.88E-05	5.38E-05	2.39E-05	3.79E-05	2.89E-05	3.49E-05	3.29E-05	2.79E-05	2.89E-05	4.18E-05	3.59E-05	3.49E-05	3.79E-05	4.08E-05	3.19E-05	2.89E-05	3.69E-05	3.69E-05	2.89E-05	4.58E-05	2.59E-05	3.79E-05	4.78E-05	3.88E-05	2.79E-05	3.49E-05	4.28E-05	3.98E-05	5.28E-05	3.49E-05	3.79E-05	3.59E-05	3.79E-05	3.09E-05	3.88E-05	3.59E-05	3.39E-05	3.49E-05	3.59E-05	4.58E-05	2.79E-05	3.29E-05	3.29E-05	3.49E-05	2.19E-05	3.69E-05	2.79E-05	3.39E-05	3.79E-05	2.99E-05	3.29E-05
46943	0.002	4.53E-05	3.22E-05	2.82E-05	2.41E-05	3.22E-05	3.12E-05	7.05E-05	0.002332753	0.009343799	6.85E-05	0.106730022	0.000344464	0.000407908	2.82E-05	5.44E-05	0.246763449	0.000440071	0.001147222	3.62E-05	4.53E-05	4.23E-05	6.95E-05	5.54E-05	9.87E-05	7.45E-05	0.000164405	2.62E-05	3.92E-05	8.06E-05	2.82E-05	2.92E-05	2.72E-05	3.22E-05	0.000644103	2.01E-05	3.62E-05	2.82E-05	0.000257636	4.43E-05	0.000110835	2.72E-05	5.03E-05	2.92E-05	3.22E-05	2.92E-05	3.22E-05	3.22E-05	6.84E-05	4.02E-05	4.02E-05	3.12E-05	5.53E-05	3.62E-05	5.23E-05	1.71E-05	3.22E-05	3.22E-05	4.53E-05	3.22E-05	5.23E-05	3.22E-05	4.23E-05	2.92E-05	4.33E-05	3.02E-05	6.95E-05	2.92E-05	4.43E-05	2.11E-05	4.63E-05	1.61E-05	5.13E-05	3.92E-05	3.42E-05	3.52E-05	3.12E-05	2.92E-05	4.23E-05	3.32E-05	5.13E-05	2.31E-05	3.92E-05	2.72E-05	3.62E-05	3.22E-05	2.51E-05	2.31E-05	5.33E-05	2.62E-05	2.51E-05	2.72E-05	4.33E-05	2.51E-05	4.02E-05	4.23E-05	2.72E-05	3.02E-05	2.62E-05	3.12E-05	2.62E-05	4.33E-05	3.12E-05	2.62E-05	3.52E-05	3.22E-05	3.62E-05	5.03E-05	3.02E-05	2.31E-05	2.82E-05	3.32E-05	2.01E-05	2.82E-05	3.82E-05	3.22E-05	3.42E-05	2.62E-05	3.12E-05	4.33E-05	2.51E-05	2.72E-05	4.73E-05	3.12E-05	3.22E-05	3.42E-05	3.42E-05	3.72E-05	3.12E-05	3.32E-05
46944	0.002	4.62E-05	3.04E-05	3.05E-05	2.75E-05	2.65E-05	2.26E-05	5.70E-05	0.002272879	0.00890838	7.77E-05	0.100966746	0.000354227	0.000392409	3.24E-05	5.90E-05	0.305310174	0.000430674	0.001005138	4.23E-05	4.72E-05	3.44E-05	5.90E-05	6.88E-05	9.05E-05	8.06E-05	0.00015462	3.34E-05	2.75E-05	8.95E-05	2.65E-05	2.65E-05	2.55E-05	3.14E-05	0.000550308	2.85E-05	3.63E-05	2.55E-05	0.000236754	4.13E-05	0.000114134	3.14E-05	4.03E-05	1.87E-05	3.83E-05	3.63E-05	2.55E-05	2.75E-05	5.70E-05	4.22E-05	3.93E-05	3.73E-05	4.42E-05	3.04E-05	4.91E-05	3.34E-05	3.14E-05	2.75E-05	3.63E-05	2.95E-05	5.30E-05	3.83E-05	4.42E-05	3.24E-05	4.32E-05	3.04E-05	5.60E-05	3.83E-05	4.81E-05	1.96E-05	4.52E-05	3.24E-05	3.34E-05	3.44E-05	3.24E-05	3.04E-05	3.14E-05	2.85E-05	4.52E-05	3.73E-05	5.80E-05	2.95E-05	2.95E-05	3.04E-05	4.32E-05	3.44E-05	4.03E-05	4.13E-05	4.13E-05	2.95E-05	2.65E-05	2.75E-05	3.73E-05	3.24E-05	3.73E-05	3.04E-05	3.83E-05	3.34E-05	2.85E-05	3.14E-05	3.63E-05	2.75E-05	3.24E-05	3.63E-05	3.34E-05	3.04E-05	4.32E-05	5.60E-05	3.54E-05	3.04E-05	2.85E-05	3.14E-05	3.63E-05	4.13E-05	3.83E-05	4.72E-05	4.22E-05	2.95E-05	2.36E-05	3.34E-05	3.34E-05	2.95E-05	3.14E-05	2.26E-05	2.95E-05	3.24E-05	3.04E-05	2.85E-05	3.44E-05	4.13E-05
46945	0.002	4.19E-05	2.82E-05	2.63E-05	2.82E-05	2.53E-05	2.04E-05	6.53E-05	0.002230659	0.008928996	9.55E-05	0.100979118	0.000383802	0.000377828	2.24E-05	3.80E-05	0.399927113	0.000368056	0.000967118	3.31E-05	3.80E-05	3.80E-05	5.16E-05	6.43E-05	7.89E-05	8.48E-05	0.000128735	3.99E-05	2.24E-05	8.58E-05	3.50E-05	3.02E-05	3.21E-05	2.82E-05	0.000418061	3.31E-05	3.70E-05	3.21E-05	0.000148257	4.19E-05	8.67E-05	3.31E-05	3.60E-05	2.82E-05	2.92E-05	2.72E-05	2.82E-05	2.53E-05	4.38E-05	3.02E-05	3.41E-05	3.02E-05	5.16E-05	3.02E-05	4.38E-05	2.04E-05	3.21E-05	1.85E-05	3.31E-05	2.92E-05	4.28E-05	2.72E-05	3.31E-05	2.34E-05	3.89E-05	2.92E-05	3.80E-05	2.72E-05	4.67E-05	2.43E-05	4.48E-05	3.60E-05	3.70E-05	2.53E-05	4.19E-05	2.63E-05	2.53E-05	2.82E-05	2.72E-05	2.82E-05	4.67E-05	2.92E-05	3.02E-05	3.11E-05	2.72E-05	3.50E-05	3.50E-05	4.09E-05	3.50E-05	2.82E-05	3.41E-05	2.34E-05	2.53E-05	3.70E-05	3.21E-05	2.92E-05	2.92E-05	3.31E-05	3.31E-05	2.73E-05	3.02E-05	4.18E-05	3.02E-05	3.60E-05	2.82E-05	2.72E-05	3.89E-05	4.48E-05	2.82E-05	3.11E-05	3.02E-05	4.09E-05	3.50E-05	4.18E-05	3.70E-05	2.43E-05	3.80E-05	3.31E-05	2.92E-05	2.53E-05	3.89E-05	2.14E-05	3.11E-05	3.11E-05	3.31E-05	3.21E-05	2.53E-05	3.31E-05	3.41E-05	2.43E-05
46946	0.002	5.21E-05	3.40E-05	2.70E-05	2.40E-05	3.20E-05	2.30E-05	6.41E-05	0.002342076	0.009051032	9.62E-05	0.109018078	0.000372996	0.000365916	2.50E-05	3.50E-05	0.300678316	0.000317223	0.000756967	4.40E-05	4.30E-05	4.40E-05	3.70E-05	7.41E-05	0.000103163	6.91E-05	0.000153348	2.50E-05	3.30E-05	8.11E-05	3.60E-05	2.50E-05	2.90E-05	2.20E-05	0.000310809	3.50E-05	2.90E-05	2.90E-05	0.000124226	2.60E-05	8.71E-05	3.40E-05	4.50E-05	2.20E-05	2.10E-05	2.90E-05	2.50E-05	2.20E-05	3.70E-05	3.30E-05	3.10E-05	3.10E-05	4.50E-05	3.00E-05	4.20E-05	3.20E-05	3.50E-05	2.50E-05	3.40E-05	2.10E-05	4.50E-05	2.70E-05	3.70E-05	2.50E-05	3.20E-05	3.40E-05	3.50E-05	3.90E-05	3.50E-05	3.00E-05	4.30E-05	3.10E-05	4.80E-05	2.70E-05	4.10E-05	3.30E-05	3.60E-05	2.80E-05	3.00E-05	1.90E-05	4.90E-05	2.30E-05	3.10E-05	3.30E-05	3.80E-05	2.70E-05	3.50E-05	3.60E-05	3.70E-05	2.40E-05	2.80E-05	3.20E-05	1.90E-05	2.60E-05	2.70E-05	3.20E-05	3.60E-05	3.20E-05	2.50E-05	2.70E-05	5.00E-05	2.50E-05	3.20E-05	3.40E-05	4.30E-05	4.40E-05	3.00E-05	4.90E-05	3.10E-05	2.60E-05	3.10E-05	2.60E-05	4.00E-05	3.70E-05	2.90E-05	4.10E-05	2.80E-05	4.30E-05	3.90E-05	4.20E-05	2.70E-05	3.20E-05	3.40E-05	3.20E-05	3.10E-05	3.60E-05	3.10E-05	3.60E-05	5.30E-05	3.80E-05
46947	0.002	3.53E-05	3.12E-05	3.43E-05	2.62E-05	2.52E-05	2.62E-05	7.16E-05	0.002378016	0.009047933	8.17E-05	0.110281405	0.000452456	0.000456679	3.52E-05	5.44E-05	0.283421512	0.000274519	0.000732151	4.03E-05	3.12E-05	2.62E-05	5.74E-05	6.55E-05	0.000106905	9.78E-05	0.000134217	3.93E-05	3.52E-05	8.07E-05	2.72E-05	3.02E-05	3.02E-05	2.42E-05	0.000273205	3.32E-05	3.42E-05	3.22E-05	0.000110939	3.22E-05	7.86E-05	4.53E-05	3.83E-05	2.92E-05	3.02E-05	2.62E-05	3.63E-05	2.72E-05	5.04E-05	2.42E-05	4.33E-05	2.01E-05	4.03E-05	3.52E-05	4.73E-05	2.42E-05	2.92E-05	2.01E-05	3.83E-05	2.01E-05	4.23E-05	2.11E-05	4.43E-05	2.62E-05	3.83E-05	3.52E-05	2.82E-05	2.62E-05	5.04E-05	2.82E-05	0.000101856	3.02E-05	4.43E-05	2.72E-05	3.02E-05	2.92E-05	4.23E-05	3.32E-05	2.62E-05	2.72E-05	4.94E-05	2.92E-05	3.02E-05	3.63E-05	2.92E-05	3.83E-05	4.13E-05	3.52E-05	4.03E-05	3.42E-05	2.62E-05	2.52E-05	3.93E-05	2.42E-05	3.93E-05	2.42E-05	3.73E-05	2.72E-05	2.52E-05	3.02E-05	3.52E-05	3.63E-05	3.83E-05	3.02E-05	2.32E-05	2.11E-05	2.52E-05	4.13E-05	3.93E-05	3.52E-05	3.73E-05	2.62E-05	4.23E-05	2.92E-05	4.53E-05	2.32E-05	3.32E-05	1.91E-05	4.33E-05	2.72E-05	2.92E-05	2.52E-05	3.02E-05	3.83E-05	3.52E-05	3.32E-05	3.22E-05	3.52E-05	3.52E-05	3.42E-05
46948	0.002	5.15E-05	3.29E-05	3.19E-05	2.06E-05	2.78E-05	2.88E-05	7.61E-05	0.002502109	0.00921126	9.16E-05	0.112633189	0.00039998	0.00040948	4.01E-05	5.76E-05	0.272675481	0.000305182	0.000723965	3.08E-05	2.98E-05	3.49E-05	6.27E-05	6.58E-05	0.000105009	7.10E-05	0.00013801	3.39E-05	3.49E-05	9.78E-05	3.19E-05	2.98E-05	2.57E-05	2.88E-05	0.000250923	2.67E-05	2.88E-05	2.36E-05	0.000124606	2.36E-05	9.67E-05	2.47E-05	4.11E-05	3.91E-05	2.78E-05	3.80E-05	3.29E-05	2.67E-05	2.47E-05	2.16E-05	3.60E-05	3.08E-05	4.11E-05	3.39E-05	5.66E-05	1.75E-05	2.16E-05	3.29E-05	3.80E-05	2.26E-05	3.49E-05	2.06E-05	3.60E-05	2.88E-05	3.29E-05	3.70E-05	4.63E-05	3.29E-05	4.11E-05	2.88E-05	0.000130826	2.36E-05	3.29E-05	3.91E-05	3.29E-05	4.11E-05	3.29E-05	2.57E-05	4.52E-05	3.08E-05	4.93E-05	3.60E-05	3.39E-05	2.57E-05	3.49E-05	3.49E-05	3.70E-05	2.36E-05	4.52E-05	2.57E-05	3.60E-05	3.19E-05	2.78E-05	2.88E-05	4.73E-05	2.67E-05	2.78E-05	2.78E-05	3.29E-05	3.39E-05	3.70E-05	3.19E-05	3.29E-05	3.49E-05	3.91E-05	3.19E-05	2.88E-05	5.76E-05	3.80E-05	3.60E-05	3.19E-05	3.08E-05	2.78E-05	3.39E-05	5.04E-05	3.29E-05	2.47E-05	2.78E-05	3.29E-05	3.29E-05	3.08E-05	4.11E-05	3.80E-05	3.80E-05	3.70E-05	3.19E-05	3.49E-05	4.21E-05	4.42E-05	2.88E-05
46949	0.002	4.21E-05	2.91E-05	3.21E-05	3.01E-05	2.10E-05	3.11E-05	8.52E-05	0.002471805	0.008895233	0.000104367	0.109670699	0.00037862	0.000432746	1.80E-05	4.51E-05	0.265756354	0.000284183	0.000717944	4.21E-05	4.41E-05	4.01E-05	4.11E-05	6.92E-05	0.00011035	8.12E-05	0.00014662	3.41E-05	3.21E-05	0.000109385	2.40E-05	2.60E-05	2.70E-05	3.31E-05	0.000244478	3.21E-05	3.61E-05	3.81E-05	0.00010532	3.51E-05	7.22E-05	2.00E-05	3.21E-05	2.30E-05	3.11E-05	3.01E-05	2.60E-05	3.61E-05	3.51E-05	3.41E-05	3.01E-05	2.91E-05	5.61E-05	3.81E-05	4.11E-05	1.70E-05	2.40E-05	2.20E-05	3.21E-05	3.51E-05	3.11E-05	3.11E-05	2.30E-05	3.51E-05	3.01E-05	2.00E-05	3.51E-05	1.90E-05	4.41E-05	2.40E-05	0.00013046	3.31E-05	3.11E-05	3.31E-05	4.61E-05	2.80E-05	4.01E-05	2.60E-05	2.50E-05	4.01E-05	4.71E-05	3.51E-05	3.31E-05	2.91E-05	3.41E-05	2.91E-05	4.41E-05	2.50E-05	4.21E-05	3.51E-05	2.91E-05	2.40E-05	3.91E-05	3.01E-05	3.01E-05	4.41E-05	3.41E-05	3.11E-05	2.91E-05	2.91E-05	3.91E-05	2.91E-05	2.80E-05	4.31E-05	3.01E-05	2.30E-05	3.01E-05	5.31E-05	3.51E-05	3.31E-05	3.41E-05	3.51E-05	3.91E-05	2.50E-05	3.81E-05	3.51E-05	2.50E-05	3.51E-05	4.21E-05	3.51E-05	2.30E-05	3.81E-05	2.91E-05	3.51E-05	3.71E-05	2.60E-05	4.01E-05	3.01E-05	3.41E-05	3.81E-05
46950	0.002	5.00E-05	3.16E-05	2.65E-05	3.77E-05	2.55E-05	3.16E-05	7.85E-05	0.002421898	0.00916422	0.000106089	0.116303334	0.000372307	0.000406684	3.97E-05	4.89E-05	0.232391642	0.000258923	0.00067388	3.16E-05	3.26E-05	3.77E-05	5.30E-05	6.52E-05	0.000119352	7.13E-05	0.00013874	3.97E-05	1.93E-05	0.000101961	4.58E-05	3.46E-05	2.14E-05	2.75E-05	0.000237222	2.75E-05	4.68E-05	3.56E-05	9.68E-05	3.36E-05	8.77E-05	3.26E-05	3.97E-05	3.16E-05	3.46E-05	2.75E-05	2.65E-05	3.26E-05	3.67E-05	3.05E-05	2.85E-05	3.67E-05	4.07E-05	3.46E-05	5.19E-05	2.14E-05	2.14E-05	2.65E-05	4.17E-05	2.85E-05	4.07E-05	3.87E-05	4.07E-05	2.75E-05	3.36E-05	2.04E-05	3.97E-05	3.97E-05	4.28E-05	2.85E-05	0.00010912	2.55E-05	3.16E-05	2.95E-05	3.56E-05	2.95E-05	2.95E-05	2.55E-05	4.58E-05	3.05E-05	5.60E-05	2.75E-05	3.56E-05	2.85E-05	3.77E-05	2.44E-05	3.16E-05	4.07E-05	3.87E-05	2.85E-05	2.55E-05	3.26E-05	4.38E-05	2.75E-05	3.56E-05	2.65E-05	3.97E-05	2.55E-05	3.46E-05	3.26E-05	3.87E-05	3.56E-05	2.95E-05	3.05E-05	3.56E-05	2.75E-05	3.46E-05	5.19E-05	3.56E-05	3.36E-05	4.07E-05	2.85E-05	2.65E-05	2.14E-05	2.85E-05	3.36E-05	4.07E-05	3.56E-05	3.97E-05	3.16E-05	3.97E-05	3.77E-05	4.38E-05	4.38E-05	2.85E-05	2.34E-05	3.05E-05	4.89E-05	3.46E-05	3.46E-05
46951	0.002	3.75E-05	3.14E-05	3.13E-05	2.12E-05	2.33E-05	2.63E-05	5.06E-05	0.00243961	0.009250132	8.40E-05	0.11069151	0.000400841	0.000424631	3.54E-05	4.86E-05	0.24396603	0.000299157	0.000645577	3.03E-05	3.34E-05	3.24E-05	4.15E-05	7.18E-05	0.00010939	6.58E-05	0.000141836	2.33E-05	2.73E-05	0.000103353	3.13E-05	3.44E-05	3.13E-05	3.13E-05	0.000214113	2.83E-05	3.03E-05	2.73E-05	0.000140823	3.74E-05	7.89E-05	2.53E-05	3.44E-05	3.44E-05	3.24E-05	2.33E-05	3.24E-05	3.54E-05	4.25E-05	3.44E-05	3.54E-05	2.93E-05	4.55E-05	3.24E-05	3.13E-05	2.22E-05	2.93E-05	2.22E-05	3.74E-05	1.92E-05	3.84E-05	2.83E-05	2.63E-05	2.53E-05	3.84E-05	2.93E-05	5.26E-05	2.02E-05	4.45E-05	2.02E-05	0.000104292	3.24E-05	3.13E-05	3.64E-05	2.53E-05	3.74E-05	3.34E-05	2.22E-05	3.64E-05	2.83E-05	4.75E-05	3.94E-05	3.84E-05	3.44E-05	3.13E-05	3.24E-05	5.06E-05	3.03E-05	3.03E-05	3.24E-05	2.83E-05	2.33E-05	3.74E-05	3.24E-05	2.93E-05	3.74E-05	4.25E-05	2.63E-05	2.73E-05	3.74E-05	4.55E-05	3.64E-05	3.64E-05	3.34E-05	2.93E-05	3.44E-05	3.24E-05	3.94E-05	4.15E-05	2.33E-05	3.64E-05	2.63E-05	2.53E-05	3.24E-05	3.54E-05	3.74E-05	2.93E-05	3.84E-05	3.34E-05	3.13E-05	2.83E-05	3.03E-05	3.34E-05	3.34E-05	3.03E-05	4.04E-05	3.34E-05	3.34E-05	4.25E-05	3.03E-05
46952	0.002	5.49E-05	3.76E-05	2.44E-05	1.83E-05	3.05E-05	2.13E-05	7.12E-05	0.00254314	0.00933181	8.75E-05	0.112498273	0.000458248	0.000407664	3.86E-05	5.18E-05	0.25942318	0.000277791	0.000750893	4.37E-05	4.27E-05	3.05E-05	3.96E-05	6.61E-05	0.000112915	9.56E-05	0.000141473	2.44E-05	3.25E-05	9.66E-05	2.95E-05	2.23E-05	2.95E-05	3.35E-05	0.000228426	2.74E-05	3.05E-05	2.95E-05	0.000147603	3.96E-05	9.56E-05	2.74E-05	3.55E-05	2.95E-05	2.64E-05	1.63E-05	3.15E-05	3.05E-05	3.96E-05	3.35E-05	2.74E-05	3.66E-05	4.77E-05	2.44E-05	4.37E-05	3.66E-05	3.25E-05	2.74E-05	4.37E-05	2.13E-05	4.77E-05	3.05E-05	3.86E-05	2.64E-05	2.84E-05	2.44E-05	5.08E-05	2.23E-05	5.38E-05	3.66E-05	0.000151714	2.84E-05	4.27E-05	3.05E-05	3.76E-05	2.54E-05	3.76E-05	2.44E-05	3.76E-05	3.25E-05	4.47E-05	3.35E-05	2.74E-05	3.15E-05	2.84E-05	3.25E-05	3.66E-05	3.05E-05	3.05E-05	4.37E-05	3.66E-05	2.95E-05	5.28E-05	2.03E-05	3.66E-05	2.64E-05	3.05E-05	3.55E-05	3.25E-05	3.55E-05	2.95E-05	3.66E-05	3.35E-05	2.74E-05	3.66E-05	4.06E-05	3.05E-05	7.01E-05	3.86E-05	4.57E-05	2.95E-05	2.74E-05	4.57E-05	3.45E-05	3.15E-05	3.45E-05	3.76E-05	3.25E-05	4.06E-05	3.35E-05	3.76E-05	4.57E-05	4.06E-05	3.86E-05	3.25E-05	3.76E-05	2.74E-05	4.06E-05	3.35E-05	2.74E-05
46953	0.002	5.30E-05	2.95E-05	2.95E-05	3.15E-05	2.65E-05	3.36E-05	7.54E-05	0.002468974	0.009173312	9.07E-05	0.112750634	0.000425145	0.000417017	3.16E-05	4.59E-05	0.262942528	0.000320817	0.000692844	2.95E-05	3.87E-05	3.97E-05	6.21E-05	6.62E-05	0.000126446	7.74E-05	0.000141767	3.36E-05	3.05E-05	9.48E-05	2.75E-05	2.95E-05	2.75E-05	3.15E-05	0.000253502	2.24E-05	3.87E-05	3.15E-05	0.000162203	4.07E-05	8.97E-05	3.36E-05	4.07E-05	3.46E-05	2.65E-05	3.05E-05	2.65E-05	3.46E-05	3.77E-05	1.42E-05	3.46E-05	3.26E-05	5.29E-05	2.65E-05	4.38E-05	2.65E-05	3.46E-05	3.05E-05	4.78E-05	2.75E-05	4.38E-05	3.36E-05	2.65E-05	2.65E-05	3.56E-05	2.85E-05	4.48E-05	4.58E-05	5.09E-05	2.44E-05	0.000134615	2.65E-05	3.97E-05	2.24E-05	3.66E-05	3.36E-05	4.27E-05	3.46E-05	3.05E-05	2.44E-05	4.89E-05	2.95E-05	4.07E-05	2.95E-05	3.46E-05	2.95E-05	4.27E-05	4.07E-05	3.46E-05	2.85E-05	2.54E-05	2.95E-05	4.07E-05	3.87E-05	2.85E-05	3.66E-05	3.15E-05	3.15E-05	3.87E-05	4.07E-05	4.48E-05	3.77E-05	3.05E-05	3.26E-05	4.48E-05	2.95E-05	3.97E-05	6.21E-05	3.97E-05	2.75E-05	3.46E-05	3.56E-05	3.77E-05	3.46E-05	3.56E-05	4.38E-05	3.26E-05	3.87E-05	2.95E-05	2.75E-05	4.07E-05	3.56E-05	3.46E-05	3.05E-05	3.66E-05	2.85E-05	3.56E-05	3.97E-05	2.85E-05	2.24E-05
46954	0.002	4.64E-05	4.02E-05	3.09E-05	2.78E-05	1.95E-05	1.23E-05	7.72E-05	0.002444746	0.009114457	9.68E-05	0.113281479	0.000403477	0.000421484	2.26E-05	4.53E-05	0.266268983	0.000306544	0.000773382	3.81E-05	4.73E-05	3.50E-05	5.14E-05	6.18E-05	0.00012368	8.44E-05	0.000147449	2.67E-05	3.60E-05	9.17E-05	3.19E-05	3.19E-05	2.78E-05	2.06E-05	0.000242733	3.19E-05	4.32E-05	2.78E-05	0.000151517	3.60E-05	8.75E-05	3.70E-05	2.98E-05	3.50E-05	3.39E-05	3.81E-05	2.98E-05	1.65E-05	3.91E-05	2.16E-05	3.09E-05	3.39E-05	4.53E-05	2.78E-05	3.91E-05	4.01E-05	3.91E-05	2.67E-05	3.81E-05	3.09E-05	4.01E-05	2.78E-05	3.60E-05	3.60E-05	2.37E-05	2.67E-05	5.35E-05	3.09E-05	4.94E-05	3.29E-05	0.000167138	4.11E-05	3.39E-05	3.19E-05	3.70E-05	2.37E-05	4.42E-05	2.06E-05	2.16E-05	2.78E-05	5.04E-05	4.01E-05	2.78E-05	2.98E-05	3.19E-05	3.19E-05	3.91E-05	3.19E-05	4.11E-05	4.22E-05	3.09E-05	2.88E-05	3.29E-05	3.81E-05	4.11E-05	4.11E-05	2.78E-05	3.19E-05	3.09E-05	3.60E-05	4.53E-05	3.70E-05	2.98E-05	3.29E-05	3.50E-05	3.09E-05	4.11E-05	6.38E-05	4.01E-05	2.57E-05	2.78E-05	3.29E-05	2.98E-05	3.09E-05	5.25E-05	3.50E-05	3.70E-05	4.22E-05	3.09E-05	2.88E-05	3.60E-05	2.88E-05	3.50E-05	3.19E-05	2.67E-05	2.67E-05	3.91E-05	4.83E-05	3.70E-05	3.29E-05
46955	0.002	4.26E-05	2.60E-05	2.39E-05	1.97E-05	1.76E-05	2.70E-05	7.48E-05	0.002454625	0.009372301	0.000122734	0.111935792	0.000411424	0.000406388	3.53E-05	6.03E-05	0.284624915	0.000291457	0.000756937	3.22E-05	4.15E-05	2.08E-05	4.88E-05	5.61E-05	0.000130029	9.46E-05	0.000153999	3.53E-05	2.80E-05	9.67E-05	3.22E-05	2.60E-05	2.39E-05	2.60E-05	0.000270125	2.39E-05	4.15E-05	2.60E-05	0.000153988	2.39E-05	9.98E-05	2.39E-05	2.91E-05	2.91E-05	3.22E-05	2.91E-05	2.18E-05	2.70E-05	5.50E-05	3.95E-05	4.15E-05	2.49E-05	4.46E-05	3.63E-05	4.26E-05	3.32E-05	2.49E-05	3.43E-05	3.01E-05	3.11E-05	4.98E-05	3.43E-05	3.84E-05	2.49E-05	3.74E-05	4.15E-05	4.36E-05	3.22E-05	4.78E-05	3.01E-05	0.000158257	3.32E-05	3.74E-05	3.32E-05	2.80E-05	2.28E-05	3.43E-05	3.01E-05	4.05E-05	2.91E-05	4.67E-05	2.49E-05	3.43E-05	2.91E-05	3.01E-05	2.80E-05	3.74E-05	3.74E-05	3.84E-05	2.60E-05	2.70E-05	2.28E-05	3.43E-05	3.32E-05	3.53E-05	3.43E-05	3.53E-05	3.84E-05	2.70E-05	4.46E-05	4.36E-05	2.60E-05	3.32E-05	2.91E-05	4.15E-05	3.74E-05	3.95E-05	6.55E-05	3.74E-05	3.95E-05	3.53E-05	3.11E-05	4.26E-05	3.11E-05	3.53E-05	4.26E-05	3.95E-05	3.74E-05	3.22E-05	4.26E-05	4.26E-05	3.11E-05	3.32E-05	3.43E-05	3.84E-05	3.53E-05	3.32E-05	3.63E-05	4.15E-05	4.67E-05
46956	0.002	4.70E-05	3.20E-05	2.50E-05	3.60E-05	2.50E-05	3.40E-05	6.90E-05	0.002380199	0.009062606	9.10E-05	0.10903954	0.000382753	0.000407059	3.50E-05	4.90E-05	0.248162168	0.000270259	0.000663507	3.30E-05	4.60E-05	2.80E-05	5.20E-05	7.90E-05	0.000121055	8.30E-05	0.000137133	3.30E-05	2.90E-05	7.90E-05	3.80E-05	3.10E-05	3.60E-05	2.30E-05	0.000250786	2.80E-05	1.80E-05	3.20E-05	0.000156195	3.50E-05	8.20E-05	3.00E-05	4.30E-05	2.50E-05	2.00E-05	3.40E-05	2.40E-05	3.30E-05	3.00E-05	2.60E-05	3.30E-05	3.80E-05	5.30E-05	2.20E-05	3.80E-05	2.80E-05	2.40E-05	2.90E-05	2.80E-05	3.30E-05	3.90E-05	3.80E-05	3.10E-05	2.70E-05	3.40E-05	3.50E-05	4.00E-05	3.10E-05	4.69E-05	2.00E-05	0.000153194	2.90E-05	4.40E-05	3.00E-05	3.40E-05	3.30E-05	2.80E-05	3.50E-05	3.80E-05	2.80E-05	5.40E-05	2.90E-05	3.20E-05	2.90E-05	3.10E-05	2.70E-05	4.49E-05	3.10E-05	3.60E-05	3.80E-05	2.60E-05	2.90E-05	3.70E-05	3.20E-05	3.60E-05	2.80E-05	3.70E-05	2.40E-05	2.90E-05	4.00E-05	5.09E-05	3.30E-05	2.50E-05	4.20E-05	3.00E-05	3.00E-05	4.30E-05	6.50E-05	4.20E-05	3.00E-05	2.90E-05	3.90E-05	2.90E-05	3.10E-05	3.90E-05	2.80E-05	2.70E-05	2.50E-05	4.10E-05	3.40E-05	3.20E-05	3.20E-05	4.20E-05	3.10E-05	2.80E-05	2.80E-05	3.50E-05	3.20E-05	3.50E-05	4.00E-05
46957	0.002	4.85E-05	3.03E-05	2.62E-05	2.72E-05	2.62E-05	3.53E-05	6.97E-05	0.002411222	0.008969609	0.000100021	0.109745579	0.000419404	0.000430704	2.82E-05	5.45E-05	0.246745031	0.000256695	0.000662725	3.13E-05	4.04E-05	3.43E-05	5.96E-05	7.37E-05	0.000121262	9.70E-05	0.000151693	2.93E-05	2.82E-05	7.27E-05	3.13E-05	2.52E-05	2.82E-05	2.42E-05	0.000248238	2.52E-05	3.63E-05	2.72E-05	0.000138491	4.44E-05	0.000102016	3.03E-05	4.14E-05	3.03E-05	3.23E-05	3.43E-05	3.73E-05	2.12E-05	6.06E-05	2.32E-05	3.93E-05	3.43E-05	4.54E-05	2.32E-05	2.82E-05	3.03E-05	2.12E-05	2.93E-05	2.93E-05	2.12E-05	3.63E-05	2.82E-05	4.94E-05	2.32E-05	3.43E-05	3.23E-05	5.15E-05	3.03E-05	3.83E-05	2.62E-05	0.000146625	3.03E-05	4.64E-05	3.23E-05	3.83E-05	2.93E-05	3.03E-05	3.83E-05	4.24E-05	3.83E-05	6.56E-05	2.42E-05	3.33E-05	2.22E-05	3.33E-05	2.93E-05	5.55E-05	2.93E-05	4.04E-05	3.43E-05	4.14E-05	2.62E-05	3.13E-05	3.83E-05	3.63E-05	3.23E-05	3.43E-05	2.42E-05	3.43E-05	3.03E-05	3.83E-05	4.04E-05	2.82E-05	4.14E-05	3.63E-05	2.72E-05	2.42E-05	5.35E-05	3.73E-05	2.52E-05	3.23E-05	4.64E-05	2.93E-05	2.72E-05	3.63E-05	3.33E-05	2.72E-05	3.03E-05	3.33E-05	2.52E-05	4.04E-05	3.83E-05	4.24E-05	3.43E-05	4.74E-05	3.23E-05	4.74E-05	3.93E-05	2.82E-05	3.83E-05
46958	0.002	5.28E-05	2.49E-05	3.29E-05	2.59E-05	2.69E-05	2.39E-05	7.97E-05	0.002309926	0.008645403	0.000105667	0.109457443	0.000394336	0.000403687	3.88E-05	4.08E-05	0.244278779	0.000282537	0.000681497	3.58E-05	3.88E-05	3.78E-05	5.78E-05	5.78E-05	7.67E-05	6.38E-05	0.000127682	2.59E-05	3.09E-05	8.97E-05	3.78E-05	2.39E-05	2.89E-05	2.19E-05	0.000208801	2.49E-05	3.78E-05	2.49E-05	0.00013563	2.89E-05	9.07E-05	3.88E-05	2.89E-05	2.09E-05	2.39E-05	2.09E-05	1.99E-05	2.59E-05	4.38E-05	2.49E-05	2.89E-05	2.29E-05	3.38E-05	2.49E-05	3.88E-05	3.09E-05	3.58E-05	2.49E-05	4.48E-05	2.39E-05	3.48E-05	3.48E-05	3.88E-05	3.19E-05	3.09E-05	3.19E-05	4.08E-05	3.48E-05	3.38E-05	2.49E-05	0.000156709	2.89E-05	3.58E-05	2.79E-05	3.58E-05	3.48E-05	4.08E-05	2.99E-05	3.78E-05	2.39E-05	4.58E-05	3.58E-05	2.09E-05	1.99E-05	2.99E-05	2.39E-05	3.78E-05	3.88E-05	3.98E-05	3.88E-05	2.69E-05	3.38E-05	4.38E-05	2.59E-05	2.69E-05	2.49E-05	3.38E-05	2.49E-05	3.88E-05	3.28E-05	3.68E-05	2.59E-05	2.99E-05	4.78E-05	3.28E-05	2.99E-05	3.78E-05	4.38E-05	2.99E-05	4.18E-05	2.79E-05	3.19E-05	2.49E-05	3.98E-05	3.68E-05	3.48E-05	3.19E-05	2.99E-05	3.48E-05	3.78E-05	2.89E-05	3.19E-05	2.99E-05	3.19E-05	2.69E-05	3.28E-05	2.69E-05	2.49E-05	3.78E-05	4.08E-05
46959	0.002	4.03E-05	2.89E-05	3.20E-05	2.99E-05	2.89E-05	3.30E-05	7.13E-05	0.00255043	0.009244937	9.92E-05	0.116126257	0.000419297	0.000424995	3.82E-05	6.40E-05	0.2306801	0.000281352	0.000687326	3.41E-05	4.13E-05	4.85E-05	6.09E-05	5.47E-05	0.000116776	6.40E-05	0.000177957	3.10E-05	2.27E-05	8.89E-05	3.51E-05	2.27E-05	2.48E-05	2.37E-05	0.000216391	3.51E-05	4.64E-05	3.51E-05	0.000131282	3.82E-05	8.68E-05	3.51E-05	3.61E-05	3.82E-05	3.41E-05	2.99E-05	1.75E-05	3.30E-05	3.71E-05	3.10E-05	2.58E-05	4.23E-05	4.64E-05	2.79E-05	4.23E-05	2.99E-05	2.27E-05	3.61E-05	3.71E-05	2.58E-05	4.95E-05	3.61E-05	3.30E-05	2.89E-05	2.68E-05	2.68E-05	4.33E-05	3.51E-05	4.54E-05	3.20E-05	0.000124045	3.10E-05	4.64E-05	3.61E-05	4.13E-05	3.41E-05	3.40E-05	2.58E-05	4.33E-05	3.30E-05	4.54E-05	2.68E-05	2.58E-05	2.99E-05	2.89E-05	3.10E-05	4.64E-05	2.48E-05	4.02E-05	3.30E-05	3.41E-05	2.89E-05	3.20E-05	3.92E-05	4.85E-05	2.89E-05	3.92E-05	4.33E-05	2.79E-05	2.89E-05	4.13E-05	3.20E-05	3.20E-05	2.89E-05	3.20E-05	3.41E-05	4.13E-05	5.88E-05	3.10E-05	3.61E-05	4.13E-05	2.89E-05	3.51E-05	2.17E-05	2.89E-05	4.13E-05	2.37E-05	4.44E-05	4.13E-05	3.41E-05	2.99E-05	2.48E-05	4.13E-05	3.92E-05	3.82E-05	3.82E-05	3.41E-05	3.41E-05	4.33E-05	2.79E-05
46960	0.002	4.54E-05	2.92E-05	2.12E-05	2.72E-05	1.61E-05	2.92E-05	8.17E-05	0.002396464	0.008952519	9.38E-05	0.112597839	0.000398263	0.000439295	4.33E-05	4.13E-05	0.224798537	0.000249246	0.000652659	4.13E-05	3.63E-05	4.64E-05	5.95E-05	5.85E-05	9.08E-05	7.76E-05	0.000139328	3.12E-05	2.32E-05	7.36E-05	2.32E-05	1.91E-05	2.12E-05	1.81E-05	0.000180844	3.33E-05	3.83E-05	2.62E-05	0.000100866	3.53E-05	8.67E-05	2.92E-05	3.73E-05	3.32E-05	3.73E-05	3.43E-05	3.32E-05	2.22E-05	3.63E-05	2.42E-05	3.02E-05	2.92E-05	5.14E-05	3.02E-05	3.12E-05	1.71E-05	3.53E-05	3.12E-05	3.73E-05	2.82E-05	4.23E-05	3.12E-05	2.82E-05	3.53E-05	3.73E-05	3.83E-05	4.03E-05	3.43E-05	3.43E-05	3.93E-05	0.000101922	3.53E-05	3.93E-05	3.12E-05	2.82E-05	3.53E-05	3.02E-05	3.22E-05	3.22E-05	2.92E-05	6.35E-05	2.92E-05	2.01E-05	2.82E-05	3.43E-05	3.32E-05	4.43E-05	3.73E-05	3.32E-05	3.12E-05	3.22E-05	3.63E-05	3.12E-05	2.82E-05	3.93E-05	3.53E-05	3.73E-05	3.02E-05	2.01E-05	3.43E-05	3.83E-05	2.92E-05	2.62E-05	1.71E-05	2.62E-05	3.32E-05	2.92E-05	5.95E-05	4.94E-05	3.12E-05	3.43E-05	3.93E-05	3.53E-05	2.22E-05	3.63E-05	3.32E-05	4.53E-05	3.12E-05	3.63E-05	3.83E-05	3.73E-05	3.02E-05	2.92E-05	2.42E-05	2.82E-05	3.83E-05	3.22E-05	3.93E-05	4.23E-05	3.12E-05
46961	0.002	4.16E-05	2.57E-05	3.16E-05	2.87E-05	3.66E-05	2.57E-05	6.93E-05	0.00234752	0.008819678	8.32E-05	0.111109986	0.00042735	0.000457563	2.97E-05	4.25E-05	0.212651243	0.000259663	0.000614938	3.26E-05	3.66E-05	3.76E-05	4.85E-05	5.84E-05	0.000103008	8.02E-05	0.000127804	2.97E-05	2.87E-05	7.82E-05	3.46E-05	2.27E-05	2.67E-05	2.57E-05	0.000186532	4.05E-05	2.97E-05	3.07E-05	0.000110926	3.66E-05	9.11E-05	3.46E-05	3.07E-05	2.27E-05	3.36E-05	3.46E-05	2.47E-05	2.27E-05	3.96E-05	3.46E-05	3.36E-05	2.67E-05	4.25E-05	1.98E-05	3.36E-05	2.27E-05	2.47E-05	2.67E-05	3.36E-05	3.96E-05	4.45E-05	2.57E-05	3.76E-05	3.66E-05	3.36E-05	2.37E-05	3.86E-05	2.37E-05	3.26E-05	3.46E-05	0.000111939	3.46E-05	2.97E-05	2.67E-05	3.36E-05	3.56E-05	3.26E-05	2.77E-05	2.18E-05	3.26E-05	5.74E-05	3.07E-05	2.77E-05	2.57E-05	2.67E-05	2.57E-05	3.16E-05	4.25E-05	3.16E-05	3.26E-05	2.77E-05	2.77E-05	3.36E-05	2.67E-05	4.25E-05	3.16E-05	3.16E-05	3.76E-05	2.97E-05	3.07E-05	2.87E-05	2.57E-05	3.86E-05	3.36E-05	3.56E-05	2.67E-05	4.25E-05	4.45E-05	3.07E-05	2.77E-05	3.36E-05	2.87E-05	2.37E-05	2.77E-05	3.66E-05	3.46E-05	3.66E-05	2.87E-05	3.96E-05	3.76E-05	4.55E-05	2.77E-05	3.56E-05	3.56E-05	2.27E-05	3.56E-05	3.66E-05	3.36E-05	3.26E-05	2.77E-05
46962	0.002	3.84E-05	3.03E-05	2.62E-05	2.82E-05	1.92E-05	3.73E-05	8.08E-05	0.002433915	0.009253465	9.09E-05	0.111799813	0.000397673	0.000444091	4.03E-05	4.54E-05	0.233348398	0.000274839	0.00064487	3.94E-05	4.24E-05	4.13E-05	5.15E-05	6.16E-05	0.000130348	7.98E-05	0.000148617	3.03E-05	2.82E-05	9.39E-05	3.73E-05	2.12E-05	2.92E-05	3.03E-05	0.000221668	3.03E-05	3.53E-05	2.82E-05	0.000157731	4.13E-05	8.07E-05	1.51E-05	3.13E-05	1.41E-05	2.52E-05	3.53E-05	2.82E-05	2.32E-05	2.62E-05	3.13E-05	3.53E-05	2.32E-05	5.45E-05	4.03E-05	4.14E-05	3.33E-05	4.34E-05	2.62E-05	2.62E-05	2.42E-05	3.13E-05	2.62E-05	3.33E-05	2.62E-05	3.03E-05	3.33E-05	2.42E-05	3.73E-05	4.24E-05	2.22E-05	9.29E-05	3.33E-05	3.63E-05	3.53E-05	3.43E-05	2.42E-05	3.93E-05	3.73E-05	3.73E-05	2.52E-05	5.15E-05	2.22E-05	2.92E-05	2.32E-05	1.92E-05	2.22E-05	4.44E-05	3.03E-05	3.63E-05	2.72E-05	3.63E-05	3.33E-05	4.34E-05	2.42E-05	3.43E-05	2.42E-05	2.52E-05	2.82E-05	4.13E-05	3.63E-05	2.92E-05	3.33E-05	4.14E-05	3.43E-05	2.62E-05	3.33E-05	2.62E-05	5.04E-05	2.82E-05	2.72E-05	3.23E-05	3.13E-05	2.72E-05	3.73E-05	2.92E-05	2.92E-05	3.63E-05	3.73E-05	3.43E-05	2.92E-05	3.43E-05	2.82E-05	3.53E-05	3.53E-05	4.03E-05	3.83E-05	2.82E-05	3.03E-05	2.82E-05	3.63E-05
46963	0.002	5.44E-05	2.77E-05	3.06E-05	3.06E-05	3.36E-05	1.98E-05	5.64E-05	0.002379417	0.008807115	7.52E-05	0.110401214	0.000403957	0.000393771	3.26E-05	4.64E-05	0.223822171	0.000287445	0.000602572	2.67E-05	4.25E-05	3.66E-05	6.23E-05	6.82E-05	0.00011089	0.000101958	0.000135696	2.96E-05	2.47E-05	9.11E-05	2.08E-05	1.58E-05	2.96E-05	4.05E-05	0.000199318	3.66E-05	3.56E-05	3.56E-05	0.000116787	3.95E-05	9.40E-05	3.46E-05	3.85E-05	2.87E-05	3.46E-05	1.88E-05	2.08E-05	1.88E-05	3.66E-05	3.16E-05	1.98E-05	2.67E-05	4.05E-05	1.58E-05	3.95E-05	4.05E-05	3.06E-05	2.77E-05	2.77E-05	2.87E-05	3.66E-05	3.36E-05	3.06E-05	3.26E-05	3.85E-05	3.16E-05	3.85E-05	2.57E-05	3.95E-05	2.96E-05	0.000109898	3.06E-05	3.56E-05	3.16E-05	3.46E-05	3.46E-05	3.85E-05	2.57E-05	3.16E-05	2.27E-05	4.25E-05	3.26E-05	3.26E-05	2.57E-05	3.16E-05	3.56E-05	3.06E-05	2.57E-05	3.26E-05	2.37E-05	3.16E-05	2.96E-05	4.45E-05	1.98E-05	3.66E-05	2.96E-05	2.67E-05	2.87E-05	3.46E-05	3.06E-05	3.95E-05	3.06E-05	3.56E-05	2.87E-05	3.16E-05	2.96E-05	3.85E-05	6.43E-05	3.85E-05	2.37E-05	3.16E-05	2.77E-05	3.66E-05	2.47E-05	2.27E-05	2.57E-05	3.85E-05	2.47E-05	3.16E-05	3.06E-05	3.85E-05	2.57E-05	3.76E-05	2.47E-05	4.45E-05	4.15E-05	3.75E-05	3.76E-05	4.65E-05	4.05E-05
46964	0.002	4.48E-05	3.33E-05	2.18E-05	2.39E-05	2.39E-05	2.29E-05	6.35E-05	0.002558706	0.009233826	8.85E-05	0.116566709	0.000448049	0.000462025	3.64E-05	4.89E-05	0.24472317	0.000296006	0.000640488	3.95E-05	3.12E-05	4.06E-05	6.55E-05	5.93E-05	0.000117675	6.76E-05	0.000143839	3.02E-05	2.91E-05	6.66E-05	3.64E-05	2.70E-05	2.50E-05	2.50E-05	0.000213907	2.70E-05	4.57E-05	3.02E-05	0.000122901	4.06E-05	8.53E-05	2.91E-05	3.64E-05	3.02E-05	2.81E-05	3.64E-05	2.81E-05	3.02E-05	3.43E-05	3.22E-05	3.22E-05	3.33E-05	4.37E-05	2.39E-05	4.16E-05	2.60E-05	1.98E-05	2.60E-05	3.95E-05	3.54E-05	4.26E-05	3.43E-05	4.06E-05	3.74E-05	3.54E-05	3.02E-05	4.58E-05	3.12E-05	5.62E-05	2.50E-05	0.000119774	3.64E-05	3.43E-05	3.22E-05	3.74E-05	2.60E-05	2.60E-05	1.98E-05	2.81E-05	3.74E-05	5.30E-05	3.33E-05	3.02E-05	3.01E-05	2.50E-05	3.64E-05	4.37E-05	3.64E-05	3.33E-05	3.43E-05	3.43E-05	3.95E-05	2.70E-05	4.05E-05	3.43E-05	3.02E-05	3.02E-05	3.95E-05	3.33E-05	3.64E-05	3.43E-05	3.64E-05	3.33E-05	3.43E-05	4.37E-05	2.70E-05	2.29E-05	6.24E-05	3.12E-05	4.05E-05	3.33E-05	4.16E-05	3.85E-05	2.91E-05	3.54E-05	3.74E-05	2.60E-05	3.43E-05	3.12E-05	2.70E-05	2.08E-05	3.22E-05	3.85E-05	2.81E-05	2.50E-05	2.81E-05	2.70E-05	4.58E-05	5.30E-05	3.95E-05
46965	0.002	5.06E-05	3.21E-05	2.04E-05	2.23E-05	2.23E-05	3.40E-05	6.61E-05	0.002316553	0.008640484	8.85E-05	0.106439377	0.000373191	0.000428593	4.47E-05	4.37E-05	0.231824135	0.000256947	0.000651053	4.08E-05	4.28E-05	3.79E-05	5.44E-05	6.51E-05	0.000100217	5.83E-05	0.000135322	2.43E-05	2.33E-05	8.07E-05	3.11E-05	3.30E-05	2.23E-05	3.59E-05	0.000178335	2.23E-05	3.01E-05	3.11E-05	0.000130431	3.50E-05	8.85E-05	2.53E-05	3.30E-05	2.53E-05	3.11E-05	3.30E-05	3.59E-05	1.85E-05	4.37E-05	2.53E-05	2.43E-05	1.65E-05	4.27E-05	3.79E-05	2.91E-05	3.11E-05	3.21E-05	3.21E-05	3.30E-05	2.33E-05	3.98E-05	2.33E-05	2.62E-05	2.53E-05	2.82E-05	3.40E-05	3.98E-05	2.43E-05	4.95E-05	2.62E-05	0.000144109	3.01E-05	4.18E-05	3.40E-05	3.30E-05	2.82E-05	4.37E-05	2.33E-05	3.40E-05	3.01E-05	4.57E-05	2.72E-05	4.08E-05	2.04E-05	2.43E-05	2.82E-05	4.27E-05	3.30E-05	4.18E-05	2.43E-05	3.11E-05	2.91E-05	3.40E-05	2.14E-05	3.79E-05	2.23E-05	3.50E-05	3.98E-05	2.62E-05	3.11E-05	4.57E-05	2.23E-05	4.57E-05	3.11E-05	2.33E-05	3.40E-05	2.72E-05	6.32E-05	2.72E-05	4.27E-05	3.21E-05	4.27E-05	3.21E-05	2.53E-05	3.69E-05	3.01E-05	2.91E-05	3.11E-05	3.89E-05	3.01E-05	3.69E-05	3.50E-05	3.50E-05	2.53E-05	3.40E-05	2.43E-05	3.50E-05	3.30E-05	3.69E-05	2.72E-05
46966	0.002	5.39E-05	2.59E-05	2.79E-05	3.69E-05	1.69E-05	1.99E-05	7.78E-05	0.002374021	0.008969238	9.08E-05	0.110320808	0.000348449	0.000457818	3.59E-05	5.08E-05	0.220687639	0.000274772	0.000675029	3.39E-05	4.09E-05	3.09E-05	5.68E-05	5.88E-05	0.000102771	7.48E-05	0.000133831	2.49E-05	2.19E-05	8.28E-05	2.29E-05	2.49E-05	2.89E-05	3.09E-05	0.000195978	3.49E-05	2.99E-05	2.69E-05	0.000131778	3.69E-05	9.28E-05	2.39E-05	2.79E-05	2.99E-05	3.19E-05	3.09E-05	3.19E-05	3.09E-05	4.29E-05	2.89E-05	3.19E-05	2.69E-05	2.49E-05	2.99E-05	3.79E-05	3.09E-05	2.19E-05	2.79E-05	3.19E-05	2.99E-05	3.99E-05	2.09E-05	3.89E-05	2.49E-05	4.09E-05	2.79E-05	4.58E-05	2.99E-05	4.28E-05	3.09E-05	0.000126815	3.69E-05	3.49E-05	2.69E-05	3.89E-05	3.39E-05	4.98E-05	3.59E-05	3.09E-05	2.99E-05	3.59E-05	3.29E-05	2.39E-05	3.29E-05	2.59E-05	2.19E-05	4.48E-05	2.99E-05	2.69E-05	2.69E-05	2.99E-05	2.39E-05	2.59E-05	3.29E-05	4.09E-05	2.59E-05	2.89E-05	3.99E-05	3.19E-05	3.49E-05	3.89E-05	1.79E-05	3.29E-05	2.99E-05	2.99E-05	3.79E-05	4.58E-05	5.38E-05	4.38E-05	2.69E-05	4.19E-05	2.39E-05	2.39E-05	4.19E-05	3.89E-05	3.09E-05	3.79E-05	3.29E-05	3.79E-05	3.19E-05	2.59E-05	4.88E-05	3.69E-05	2.49E-05	2.89E-05	3.79E-05	3.99E-05	3.09E-05	2.89E-05	3.39E-05
46967	0.002	4.59E-05	3.99E-05	2.79E-05	1.99E-05	2.99E-05	2.49E-05	6.88E-05	0.002344705	0.008998683	8.88E-05	0.107227566	0.000393731	0.000430404	2.59E-05	4.98E-05	0.209639075	0.000260302	0.000661343	2.29E-05	4.08E-05	4.29E-05	5.18E-05	8.18E-05	0.000109727	7.88E-05	0.000133708	2.79E-05	2.59E-05	8.68E-05	4.28E-05	2.99E-05	2.69E-05	2.59E-05	0.000173822	2.39E-05	4.28E-05	3.29E-05	0.000110726	3.19E-05	8.77E-05	3.19E-05	4.19E-05	3.09E-05	2.39E-05	2.09E-05	3.59E-05	2.79E-05	4.28E-05	2.29E-05	3.19E-05	2.99E-05	5.08E-05	2.59E-05	4.08E-05	2.69E-05	3.29E-05	3.39E-05	3.49E-05	2.89E-05	2.39E-05	2.99E-05	4.28E-05	2.09E-05	3.39E-05	2.99E-05	4.78E-05	3.09E-05	4.38E-05	3.39E-05	0.000166815	2.59E-05	4.18E-05	2.89E-05	4.38E-05	3.29E-05	4.68E-05	2.29E-05	3.69E-05	2.19E-05	4.18E-05	2.39E-05	3.78E-05	2.49E-05	2.59E-05	3.49E-05	3.39E-05	3.39E-05	4.68E-05	3.39E-05	3.39E-05	3.78E-05	3.59E-05	2.59E-05	3.29E-05	3.29E-05	4.18E-05	3.09E-05	3.98E-05	3.09E-05	3.88E-05	3.59E-05	3.49E-05	2.99E-05	3.88E-05	3.09E-05	1.99E-05	5.48E-05	3.69E-05	3.88E-05	3.39E-05	3.49E-05	2.69E-05	4.38E-05	3.09E-05	3.59E-05	3.29E-05	2.09E-05	3.49E-05	3.29E-05	1.99E-05	2.29E-05	4.68E-05	3.29E-05	2.79E-05	2.89E-05	3.39E-05	3.09E-05	3.19E-05	1.89E-05
46968	0.002	4.30E-05	1.53E-05	2.55E-05	3.06E-05	2.35E-05	2.76E-05	7.05E-05	0.002389555	0.009159257	9.31E-05	0.114250379	0.000391391	0.000418464	4.39E-05	5.31E-05	0.222274553	0.000251496	0.000613283	3.06E-05	3.17E-05	4.29E-05	5.72E-05	7.77E-05	0.000117669	7.57E-05	0.000128937	2.96E-05	2.76E-05	8.08E-05	3.06E-05	1.63E-05	2.55E-05	2.55E-05	0.000196736	2.45E-05	2.76E-05	3.06E-05	0.000104313	2.55E-05	7.56E-05	2.96E-05	3.78E-05	2.35E-05	2.86E-05	2.35E-05	2.45E-05	2.76E-05	3.78E-05	2.04E-05	2.14E-05	3.98E-05	3.57E-05	3.06E-05	3.88E-05	2.96E-05	3.17E-05	3.27E-05	3.47E-05	2.76E-05	4.09E-05	2.96E-05	4.60E-05	4.49E-05	3.78E-05	3.37E-05	4.60E-05	3.47E-05	5.21E-05	3.47E-05	0.000145397	3.98E-05	4.70E-05	4.09E-05	3.57E-05	3.88E-05	2.66E-05	1.94E-05	3.78E-05	2.76E-05	6.03E-05	2.45E-05	3.68E-05	2.55E-05	3.88E-05	3.27E-05	4.39E-05	3.57E-05	3.27E-05	3.37E-05	3.78E-05	3.47E-05	2.55E-05	3.98E-05	2.86E-05	3.98E-05	3.17E-05	3.78E-05	3.47E-05	2.96E-05	2.96E-05	3.98E-05	2.96E-05	2.86E-05	3.17E-05	3.98E-05	3.06E-05	6.13E-05	3.57E-05	2.96E-05	3.47E-05	2.66E-05	2.86E-05	3.17E-05	3.57E-05	3.47E-05	3.17E-05	3.37E-05	3.37E-05	4.29E-05	3.27E-05	2.96E-05	2.96E-05	3.37E-05	3.98E-05	3.68E-05	4.70E-05	4.29E-05	3.98E-05	3.68E-05
46969	0.002	3.25E-05	3.75E-05	3.14E-05	2.63E-05	3.65E-05	2.23E-05	6.89E-05	0.002382199	0.009095231	9.64E-05	0.112066206	0.000411676	0.000441634	3.04E-05	5.07E-05	0.222985995	0.000264839	0.000670856	3.04E-05	4.96E-05	2.94E-05	6.18E-05	5.88E-05	0.000115648	7.20E-05	0.000139041	3.14E-05	3.75E-05	9.03E-05	4.05E-05	2.53E-05	2.84E-05	3.04E-05	0.000208356	2.03E-05	3.44E-05	2.53E-05	0.000111561	4.05E-05	8.11E-05	4.05E-05	4.15E-05	3.34E-05	2.73E-05	2.73E-05	2.63E-05	2.33E-05	3.34E-05	3.34E-05	3.55E-05	3.24E-05	3.95E-05	3.44E-05	3.95E-05	3.44E-05	2.53E-05	2.23E-05	2.94E-05	3.54E-05	4.05E-05	2.63E-05	2.84E-05	2.84E-05	4.66E-05	3.14E-05	4.86E-05	4.36E-05	3.54E-05	2.33E-05	0.000158396	2.53E-05	3.95E-05	3.95E-05	3.44E-05	3.14E-05	2.94E-05	3.75E-05	4.25E-05	2.73E-05	5.17E-05	2.53E-05	3.95E-05	3.34E-05	2.94E-05	3.65E-05	4.15E-05	2.23E-05	3.14E-05	2.53E-05	2.63E-05	2.84E-05	3.24E-05	3.75E-05	3.24E-05	3.75E-05	2.94E-05	2.63E-05	3.24E-05	3.44E-05	3.75E-05	3.04E-05	3.34E-05	4.05E-05	3.95E-05	2.73E-05	3.44E-05	6.38E-05	3.34E-05	2.94E-05	3.75E-05	3.75E-05	3.44E-05	3.75E-05	4.15E-05	3.14E-05	2.73E-05	2.43E-05	3.75E-05	4.86E-05	3.85E-05	2.94E-05	4.46E-05	3.04E-05	4.25E-05	3.95E-05	3.65E-05	3.65E-05	4.05E-05	3.34E-05
46970	0.002	5.02E-05	3.45E-05	2.19E-05	2.51E-05	3.76E-05	2.93E-05	5.96E-05	0.002482631	0.009244556	9.42E-05	0.114382464	0.000412238	0.000440768	2.40E-05	4.60E-05	0.222750592	0.000290203	0.000644672	3.03E-05	4.08E-05	3.66E-05	6.17E-05	6.48E-05	0.000129812	8.16E-05	0.000135087	3.66E-05	1.99E-05	9.63E-05	3.13E-05	1.99E-05	2.30E-05	3.13E-05	0.000184416	3.66E-05	3.66E-05	2.82E-05	0.000120348	3.34E-05	9.83E-05	3.76E-05	3.87E-05	2.40E-05	3.24E-05	2.19E-05	2.93E-05	3.76E-05	3.76E-05	2.82E-05	2.61E-05	3.34E-05	3.97E-05	2.72E-05	4.39E-05	1.88E-05	3.45E-05	2.72E-05	2.72E-05	1.67E-05	2.51E-05	3.13E-05	3.76E-05	2.30E-05	3.24E-05	2.82E-05	2.30E-05	3.13E-05	3.97E-05	2.30E-05	0.000146612	3.55E-05	4.91E-05	3.13E-05	3.66E-05	3.87E-05	4.28E-05	2.51E-05	3.34E-05	2.82E-05	4.39E-05	3.76E-05	3.97E-05	3.55E-05	3.03E-05	4.28E-05	4.39E-05	3.24E-05	3.45E-05	4.08E-05	3.45E-05	2.93E-05	3.97E-05	3.55E-05	3.24E-05	3.97E-05	3.76E-05	2.93E-05	3.45E-05	3.03E-05	3.87E-05	2.93E-05	4.28E-05	4.08E-05	4.08E-05	3.76E-05	3.13E-05	5.54E-05	3.76E-05	2.72E-05	2.51E-05	3.66E-05	3.03E-05	2.82E-05	3.03E-05	3.97E-05	3.45E-05	3.87E-05	4.28E-05	4.39E-05	4.08E-05	4.18E-05	3.55E-05	3.03E-05	2.40E-05	3.24E-05	3.87E-05	4.39E-05	3.87E-05	3.03E-05
46971	0.002	4.38E-05	2.75E-05	2.95E-05	2.85E-05	2.75E-05	3.46E-05	4.48E-05	0.002487977	0.009032479	8.96E-05	0.111660569	0.000369965	0.000448722	3.86E-05	4.17E-05	0.220950384	0.000274196	0.000658652	2.24E-05	5.49E-05	3.05E-05	5.80E-05	7.43E-05	9.67E-05	8.76E-05	0.000134502	3.05E-05	2.75E-05	9.47E-05	3.56E-05	2.85E-05	1.73E-05	2.34E-05	0.000216398	2.64E-05	2.44E-05	1.53E-05	0.000111003	3.36E-05	9.57E-05	3.56E-05	3.15E-05	2.75E-05	3.36E-05	2.44E-05	3.56E-05	2.85E-05	3.76E-05	3.46E-05	3.46E-05	2.44E-05	4.27E-05	3.36E-05	4.58E-05	3.05E-05	2.75E-05	2.64E-05	3.66E-05	3.76E-05	3.56E-05	3.05E-05	4.17E-05	2.64E-05	2.54E-05	2.64E-05	4.17E-05	2.75E-05	3.56E-05	3.05E-05	0.000159075	3.36E-05	4.37E-05	2.95E-05	3.15E-05	2.85E-05	3.36E-05	3.15E-05	3.97E-05	2.54E-05	5.70E-05	3.46E-05	2.85E-05	3.36E-05	3.15E-05	3.46E-05	4.37E-05	3.15E-05	3.46E-05	2.44E-05	3.56E-05	4.58E-05	2.85E-05	4.17E-05	3.46E-05	3.66E-05	4.07E-05	3.36E-05	3.46E-05	2.64E-05	3.86E-05	1.83E-05	4.37E-05	3.76E-05	3.25E-05	2.54E-05	3.66E-05	5.49E-05	2.75E-05	4.07E-05	4.17E-05	2.75E-05	3.76E-05	2.95E-05	3.66E-05	4.07E-05	2.54E-05	4.37E-05	3.46E-05	3.46E-05	2.85E-05	3.56E-05	4.07E-05	3.76E-05	2.95E-05	2.14E-05	4.07E-05	2.85E-05	2.75E-05	2.85E-05
46972	0.002	5.01E-05	3.84E-05	2.98E-05	3.41E-05	2.55E-05	2.34E-05	7.14E-05	0.002577012	0.009519547	0.000107703	0.119250151	0.000436004	0.000441117	3.73E-05	3.94E-05	0.234730864	0.000286832	0.000645635	4.69E-05	4.36E-05	2.45E-05	5.86E-05	5.43E-05	0.000133277	7.67E-05	0.000149328	2.98E-05	3.73E-05	8.63E-05	2.66E-05	3.19E-05	3.51E-05	2.98E-05	0.000217888	2.55E-05	4.04E-05	2.13E-05	0.000108704	2.23E-05	8.42E-05	2.87E-05	3.51E-05	4.79E-05	3.19E-05	3.94E-05	3.41E-05	3.41E-05	3.83E-05	1.49E-05	4.26E-05	3.41E-05	5.22E-05	2.66E-05	3.83E-05	3.30E-05	3.09E-05	2.98E-05	3.83E-05	2.23E-05	3.62E-05	3.30E-05	4.79E-05	2.66E-05	3.09E-05	2.66E-05	4.26E-05	3.62E-05	3.51E-05	3.51E-05	0.000147236	3.83E-05	4.79E-05	4.04E-05	4.36E-05	3.83E-05	2.98E-05	2.77E-05	3.09E-05	4.04E-05	6.07E-05	3.94E-05	3.94E-05	2.87E-05	2.45E-05	3.51E-05	5.11E-05	3.09E-05	4.68E-05	3.94E-05	4.26E-05	3.62E-05	4.04E-05	2.98E-05	4.04E-05	3.09E-05	4.15E-05	2.13E-05	3.73E-05	4.47E-05	3.73E-05	3.19E-05	3.83E-05	3.62E-05	3.41E-05	2.45E-05	4.15E-05	5.86E-05	5.11E-05	3.41E-05	3.83E-05	3.41E-05	4.15E-05	3.09E-05	3.51E-05	2.66E-05	3.51E-05	2.13E-05	2.87E-05	4.36E-05	3.83E-05	2.87E-05	4.36E-05	2.24E-05	3.19E-05	3.73E-05	3.83E-05	3.94E-05	3.94E-05	3.41E-05
46973	0.002	4.12E-05	3.70E-05	1.85E-05	2.57E-05	2.78E-05	2.78E-05	6.38E-05	0.002482656	0.009057355	0.000101959	0.112996948	0.000409705	0.000474641	2.88E-05	4.63E-05	0.222787657	0.000263671	0.000626762	4.73E-05	3.19E-05	4.32E-05	6.48E-05	6.59E-05	0.000105015	8.34E-05	0.000153605	2.78E-05	2.78E-05	0.000106087	2.57E-05	3.80E-05	2.57E-05	2.06E-05	0.000176313	2.67E-05	3.70E-05	2.57E-05	0.00011121	2.37E-05	7.41E-05	2.57E-05	4.73E-05	2.16E-05	2.16E-05	3.50E-05	3.50E-05	2.36E-05	3.29E-05	3.70E-05	2.57E-05	2.26E-05	3.80E-05	3.29E-05	4.11E-05	4.11E-05	1.95E-05	3.08E-05	3.50E-05	1.44E-05	3.91E-05	3.29E-05	4.11E-05	2.26E-05	3.19E-05	2.16E-05	3.70E-05	2.57E-05	4.63E-05	2.98E-05	0.00012053	3.70E-05	4.01E-05	3.60E-05	4.11E-05	2.57E-05	2.98E-05	3.29E-05	3.80E-05	2.78E-05	5.04E-05	3.39E-05	2.98E-05	1.95E-05	2.88E-05	3.80E-05	4.01E-05	3.08E-05	3.19E-05	3.29E-05	3.19E-05	3.19E-05	3.19E-05	4.22E-05	3.70E-05	4.63E-05	3.29E-05	2.47E-05	2.98E-05	2.88E-05	4.22E-05	2.98E-05	2.26E-05	3.80E-05	2.67E-05	3.08E-05	3.29E-05	5.86E-05	4.32E-05	2.67E-05	4.22E-05	2.16E-05	4.01E-05	4.52E-05	2.67E-05	3.19E-05	4.32E-05	3.60E-05	2.98E-05	2.57E-05	4.42E-05	2.88E-05	3.70E-05	3.19E-05	3.29E-05	3.39E-05	2.67E-05	2.78E-05	4.63E-05	3.91E-05
46974	0.002	5.11E-05	2.81E-05	3.54E-05	3.54E-05	2.71E-05	1.87E-05	7.81E-05	0.002551598	0.009348388	7.82E-05	0.113752721	0.00041791	0.000424272	2.91E-05	5.83E-05	0.23383458	0.000283648	0.000657913	3.02E-05	3.23E-05	4.69E-05	4.79E-05	7.50E-05	0.000118886	8.96E-05	0.000151268	3.64E-05	2.19E-05	8.86E-05	3.33E-05	3.44E-05	2.39E-05	3.54E-05	0.000216224	3.44E-05	3.54E-05	3.33E-05	0.000149174	2.60E-05	9.80E-05	3.54E-05	3.33E-05	4.27E-05	3.96E-05	3.44E-05	2.50E-05	3.54E-05	5.41E-05	3.02E-05	3.44E-05	2.50E-05	4.06E-05	3.12E-05	3.12E-05	3.33E-05	3.02E-05	2.39E-05	2.71E-05	2.50E-05	3.54E-05	2.60E-05	3.12E-05	3.64E-05	3.75E-05	3.02E-05	5.00E-05	3.85E-05	5.41E-05	3.33E-05	0.000152385	3.64E-05	4.16E-05	3.12E-05	4.58E-05	2.50E-05	4.58E-05	1.67E-05	4.16E-05	3.23E-05	6.14E-05	4.16E-05	2.91E-05	3.02E-05	3.02E-05	2.91E-05	4.89E-05	4.16E-05	4.06E-05	3.96E-05	3.12E-05	3.96E-05	4.37E-05	3.54E-05	3.64E-05	3.44E-05	3.12E-05	3.23E-05	3.44E-05	3.12E-05	4.48E-05	3.75E-05	4.68E-05	3.54E-05	2.91E-05	3.12E-05	3.23E-05	7.08E-05	3.23E-05	2.50E-05	3.33E-05	3.96E-05	3.23E-05	2.08E-05	3.33E-05	3.23E-05	2.81E-05	4.16E-05	3.96E-05	4.27E-05	2.81E-05	2.91E-05	3.12E-05	1.98E-05	2.81E-05	3.33E-05	3.85E-05	2.50E-05	3.44E-05	2.91E-05
46975	0.002	4.50E-05	3.14E-05	3.13E-05	2.61E-05	3.13E-05	2.72E-05	5.64E-05	0.002558432	0.009323135	9.31E-05	0.112536182	0.000406836	0.000450312	2.40E-05	6.27E-05	0.245787198	0.000287962	0.000706882	2.72E-05	3.34E-05	3.76E-05	3.87E-05	6.38E-05	0.000119283	8.05E-05	0.000158104	2.92E-05	3.55E-05	8.68E-05	3.55E-05	2.30E-05	2.19E-05	2.19E-05	0.000227493	3.03E-05	4.07E-05	2.19E-05	0.000198027	3.76E-05	0.000117195	3.55E-05	4.70E-05	3.24E-05	4.18E-05	2.82E-05	2.40E-05	4.07E-05	4.91E-05	1.98E-05	4.07E-05	3.76E-05	3.13E-05	3.03E-05	5.12E-05	3.45E-05	3.45E-05	1.78E-05	4.18E-05	3.03E-05	3.76E-05	2.61E-05	3.66E-05	3.03E-05	4.07E-05	2.92E-05	4.18E-05	3.45E-05	4.70E-05	3.76E-05	0.000138176	3.55E-05	3.66E-05	3.55E-05	3.76E-05	2.82E-05	3.03E-05	3.45E-05	3.24E-05	2.92E-05	5.12E-05	3.34E-05	3.13E-05	2.72E-05	3.45E-05	3.34E-05	4.49E-05	3.45E-05	4.60E-05	3.13E-05	3.55E-05	2.72E-05	3.86E-05	3.03E-05	2.92E-05	3.24E-05	3.86E-05	3.45E-05	3.66E-05	4.39E-05	3.45E-05	3.34E-05	3.34E-05	3.86E-05	3.24E-05	3.86E-05	3.86E-05	6.38E-05	2.51E-05	5.22E-05	3.34E-05	2.51E-05	3.45E-05	3.45E-05	4.18E-05	3.76E-05	3.45E-05	3.66E-05	3.45E-05	2.61E-05	2.92E-05	2.82E-05	3.03E-05	3.55E-05	2.61E-05	3.45E-05	3.76E-05	2.51E-05	3.45E-05	4.18E-05
46976	0.002	4.84E-05	3.19E-05	2.98E-05	2.57E-05	2.57E-05	2.78E-05	7.52E-05	0.00259127	0.009143147	0.000102004	0.113737152	0.000413998	0.000441309	2.78E-05	6.49E-05	0.268243421	0.00027726	0.000683202	4.22E-05	4.01E-05	3.39E-05	6.49E-05	5.35E-05	0.00010094	7.00E-05	0.000139157	3.70E-05	1.85E-05	8.44E-05	4.63E-05	3.29E-05	2.67E-05	2.98E-05	0.000223059	2.16E-05	3.70E-05	2.47E-05	0.000140178	4.11E-05	9.37E-05	3.39E-05	3.81E-05	2.47E-05	2.47E-05	2.78E-05	2.78E-05	3.39E-05	3.39E-05	2.37E-05	3.19E-05	3.60E-05	3.81E-05	2.78E-05	4.63E-05	1.65E-05	3.39E-05	2.78E-05	3.50E-05	3.60E-05	2.88E-05	2.88E-05	3.50E-05	3.50E-05	2.98E-05	2.16E-05	3.60E-05	3.39E-05	4.63E-05	3.39E-05	0.000135043	4.01E-05	4.01E-05	4.53E-05	2.98E-05	2.57E-05	3.29E-05	2.88E-05	3.29E-05	4.01E-05	4.32E-05	3.81E-05	3.81E-05	3.09E-05	2.98E-05	3.50E-05	4.42E-05	3.29E-05	2.98E-05	2.78E-05	3.60E-05	4.11E-05	4.94E-05	2.57E-05	5.04E-05	3.39E-05	2.47E-05	3.09E-05	4.32E-05	3.70E-05	3.60E-05	2.88E-05	3.39E-05	3.70E-05	3.60E-05	3.60E-05	4.01E-05	6.59E-05	3.81E-05	3.70E-05	4.32E-05	3.50E-05	3.60E-05	3.29E-05	4.11E-05	3.39E-05	4.63E-05	2.98E-05	3.91E-05	3.19E-05	3.70E-05	3.50E-05	3.09E-05	3.39E-05	3.19E-05	3.50E-05	2.88E-05	3.81E-05	4.42E-05	2.88E-05
46977	0.002	5.18E-05	3.55E-05	1.42E-05	3.45E-05	3.15E-05	2.74E-05	6.60E-05	0.002498636	0.009262214	8.64E-05	0.111977645	0.000427902	0.00042172	3.15E-05	4.16E-05	0.220105418	0.000284796	0.00064382	4.06E-05	3.04E-05	3.45E-05	6.50E-05	4.87E-05	0.000119948	6.30E-05	0.000157685	3.55E-05	3.04E-05	9.25E-05	3.55E-05	2.03E-05	2.44E-05	2.33E-05	0.000195475	2.74E-05	2.84E-05	4.06E-05	0.000111791	3.25E-05	9.35E-05	3.65E-05	4.67E-05	2.54E-05	3.55E-05	1.52E-05	2.84E-05	2.54E-05	3.04E-05	2.74E-05	2.84E-05	2.44E-05	4.46E-05	4.57E-05	4.26E-05	2.94E-05	3.55E-05	2.64E-05	2.33E-05	2.84E-05	3.65E-05	4.16E-05	4.06E-05	2.33E-05	3.35E-05	3.15E-05	4.16E-05	2.94E-05	3.76E-05	3.04E-05	0.000106715	3.35E-05	3.65E-05	4.06E-05	4.16E-05	3.04E-05	2.84E-05	3.25E-05	3.35E-05	3.45E-05	5.07E-05	3.04E-05	2.94E-05	2.33E-05	3.45E-05	3.65E-05	3.25E-05	3.76E-05	3.65E-05	3.35E-05	3.04E-05	2.54E-05	3.55E-05	3.96E-05	3.45E-05	2.74E-05	3.86E-05	3.15E-05	3.75E-05	2.74E-05	4.16E-05	2.94E-05	2.94E-05	3.86E-05	3.15E-05	2.94E-05	4.26E-05	6.19E-05	3.04E-05	2.54E-05	3.45E-05	3.04E-05	3.25E-05	3.45E-05	3.96E-05	2.64E-05	3.35E-05	3.65E-05	2.94E-05	3.55E-05	3.96E-05	2.94E-05	3.15E-05	3.15E-05	2.94E-05	2.33E-05	4.26E-05	2.84E-05	4.16E-05	2.23E-05
46978	0.002	4.40E-05	3.32E-05	3.32E-05	2.83E-05	2.34E-05	2.63E-05	6.25E-05	0.002397049	0.008847258	9.67E-05	0.10674235	0.000384681	0.000436533	2.93E-05	5.37E-05	0.198916138	0.000268951	0.000642029	2.93E-05	3.32E-05	4.39E-05	6.74E-05	7.32E-05	0.00010945	7.32E-05	0.000117298	2.63E-05	2.34E-05	8.30E-05	3.51E-05	2.15E-05	2.54E-05	3.61E-05	0.000182017	2.24E-05	2.73E-05	2.34E-05	0.000122164	2.83E-05	8.40E-05	3.22E-05	2.73E-05	2.34E-05	3.32E-05	1.56E-05	2.44E-05	2.05E-05	4.00E-05	2.34E-05	2.83E-05	3.22E-05	3.51E-05	2.54E-05	4.20E-05	2.93E-05	2.44E-05	2.73E-05	3.41E-05	2.24E-05	4.39E-05	3.02E-05	3.41E-05	3.22E-05	3.22E-05	2.54E-05	3.12E-05	3.02E-05	4.20E-05	2.54E-05	9.87E-05	3.71E-05	3.02E-05	3.51E-05	3.51E-05	2.54E-05	3.02E-05	2.93E-05	3.71E-05	2.63E-05	4.98E-05	3.12E-05	4.00E-05	3.22E-05	3.22E-05	2.73E-05	4.39E-05	2.63E-05	3.22E-05	2.83E-05	2.15E-05	3.02E-05	3.90E-05	3.61E-05	3.41E-05	2.93E-05	3.12E-05	2.83E-05	2.83E-05	3.22E-05	3.61E-05	3.41E-05	4.00E-05	3.51E-05	4.00E-05	4.29E-05	3.41E-05	4.29E-05	2.63E-05	2.93E-05	2.73E-05	3.61E-05	3.12E-05	2.93E-05	3.51E-05	2.93E-05	2.83E-05	3.61E-05	3.61E-05	3.51E-05	3.12E-05	2.34E-05	4.10E-05	3.90E-05	5.27E-05	2.73E-05	2.54E-05	3.80E-05	3.12E-05	3.02E-05
46979	0.002	3.84E-05	2.52E-05	2.93E-05	2.42E-05	2.83E-05	2.73E-05	7.07E-05	0.002399989	0.009283169	0.000107263	0.112820668	0.000397306	0.000441684	4.34E-05	4.55E-05	0.213708812	0.000232519	0.000614654	2.73E-05	4.04E-05	3.43E-05	5.96E-05	7.08E-05	0.0001062	8.90E-05	0.000144748	3.03E-05	2.52E-05	7.79E-05	2.73E-05	2.93E-05	2.83E-05	3.74E-05	0.000217952	3.03E-05	4.65E-05	3.84E-05	0.000123389	3.03E-05	8.69E-05	2.73E-05	3.33E-05	2.63E-05	3.23E-05	2.32E-05	2.22E-05	3.43E-05	3.03E-05	2.83E-05	3.43E-05	2.32E-05	4.34E-05	2.73E-05	3.13E-05	2.32E-05	3.53E-05	2.32E-05	3.74E-05	2.52E-05	4.75E-05	2.93E-05	3.13E-05	3.03E-05	2.73E-05	3.64E-05	3.64E-05	3.23E-05	3.74E-05	1.72E-05	7.18E-05	1.82E-05	5.15E-05	3.43E-05	3.53E-05	2.73E-05	3.23E-05	3.43E-05	3.84E-05	3.33E-05	4.85E-05	3.84E-05	2.73E-05	2.63E-05	3.43E-05	2.22E-05	4.14E-05	3.13E-05	3.84E-05	2.83E-05	2.83E-05	2.63E-05	2.42E-05	3.23E-05	2.73E-05	2.42E-05	3.84E-05	2.93E-05	2.93E-05	3.33E-05	4.14E-05	4.44E-05	2.83E-05	3.74E-05	3.94E-05	3.23E-05	3.84E-05	5.66E-05	4.04E-05	3.64E-05	3.74E-05	2.63E-05	2.42E-05	4.14E-05	3.13E-05	2.73E-05	3.43E-05	3.13E-05	2.52E-05	3.33E-05	2.63E-05	3.03E-05	3.53E-05	2.93E-05	2.93E-05	3.13E-05	3.33E-05	3.13E-05	4.65E-05	3.74E-05
46980	0.002	5.29E-05	3.59E-05	2.39E-05	2.39E-05	2.39E-05	3.39E-05	7.09E-05	0.002449843	0.008863271	8.19E-05	0.110449574	0.000395203	0.000399278	3.49E-05	4.29E-05	0.216600043	0.000279805	0.000663076	3.19E-05	4.29E-05	4.19E-05	5.79E-05	5.69E-05	9.09E-05	6.98E-05	0.000119868	2.89E-05	2.19E-05	7.99E-05	2.99E-05	2.99E-05	2.69E-05	2.79E-05	0.000172947	3.19E-05	2.99E-05	2.79E-05	0.000147911	3.09E-05	0.000104829	2.69E-05	4.29E-05	2.69E-05	2.89E-05	3.09E-05	2.09E-05	3.49E-05	5.09E-05	3.19E-05	2.89E-05	3.39E-05	3.79E-05	3.29E-05	3.19E-05	3.39E-05	1.99E-05	2.99E-05	2.99E-05	2.79E-05	3.09E-05	2.69E-05	3.29E-05	2.89E-05	3.59E-05	3.89E-05	3.59E-05	2.79E-05	3.89E-05	3.09E-05	6.29E-05	3.89E-05	3.89E-05	3.39E-05	4.19E-05	2.99E-05	2.89E-05	3.09E-05	2.79E-05	3.69E-05	4.79E-05	2.69E-05	2.89E-05	2.29E-05	3.19E-05	2.69E-05	4.29E-05	2.99E-05	4.29E-05	2.69E-05	3.29E-05	3.69E-05	3.69E-05	3.29E-05	3.19E-05	3.79E-05	3.69E-05	2.99E-05	2.59E-05	3.29E-05	3.99E-05	3.79E-05	3.09E-05	2.79E-05	3.49E-05	3.19E-05	3.09E-05	4.69E-05	3.59E-05	2.69E-05	3.09E-05	2.29E-05	3.09E-05	3.59E-05	2.89E-05	2.99E-05	2.49E-05	3.19E-05	2.89E-05	2.39E-05	4.09E-05	2.89E-05	3.99E-05	3.09E-05	4.39E-05	2.69E-05	3.09E-05	3.39E-05	3.79E-05	3.09E-05
46981	0.002	4.78E-05	2.63E-05	2.05E-05	1.95E-05	2.53E-05	3.22E-05	7.91E-05	0.002382381	0.008915703	9.57E-05	0.109807066	0.000382476	0.000443903	3.12E-05	4.29E-05	0.213729138	0.000234246	0.000606186	3.22E-05	3.12E-05	3.22E-05	4.58E-05	5.95E-05	0.000104469	7.32E-05	0.000119115	3.70E-05	2.73E-05	8.10E-05	3.02E-05	1.95E-05	2.63E-05	2.34E-05	0.00019167	3.51E-05	3.02E-05	2.53E-05	0.000143583	3.41E-05	8.49E-05	2.63E-05	2.83E-05	2.53E-05	2.92E-05	2.73E-05	2.83E-05	3.12E-05	2.83E-05	3.70E-05	3.12E-05	4.00E-05	5.36E-05	3.02E-05	3.90E-05	2.14E-05	2.83E-05	3.31E-05	3.31E-05	2.24E-05	4.19E-05	2.92E-05	3.41E-05	2.63E-05	2.53E-05	3.70E-05	5.56E-05	3.22E-05	3.12E-05	2.63E-05	7.81E-05	2.53E-05	2.83E-05	2.73E-05	2.92E-05	2.63E-05	3.31E-05	2.53E-05	2.63E-05	2.92E-05	4.68E-05	2.73E-05	4.29E-05	3.12E-05	2.73E-05	3.12E-05	3.80E-05	4.00E-05	3.41E-05	3.22E-05	3.41E-05	2.44E-05	4.29E-05	1.95E-05	3.70E-05	2.83E-05	2.53E-05	3.70E-05	2.34E-05	2.24E-05	3.22E-05	2.63E-05	2.24E-05	2.73E-05	3.41E-05	2.92E-05	2.73E-05	4.48E-05	3.31E-05	2.34E-05	3.51E-05	2.53E-05	2.92E-05	2.53E-05	3.61E-05	2.05E-05	2.63E-05	3.41E-05	3.70E-05	2.34E-05	3.51E-05	2.14E-05	3.12E-05	2.05E-05	3.02E-05	3.22E-05	2.92E-05	2.63E-05	3.41E-05	3.61E-05
46982	0.002	3.79E-05	3.07E-05	2.66E-05	2.76E-05	2.35E-05	2.35E-05	8.50E-05	0.002512284	0.009214815	9.01E-05	0.114165751	0.000380358	0.000444949	3.89E-05	4.19E-05	0.230961761	0.000279752	0.000663167	3.48E-05	3.68E-05	4.19E-05	4.81E-05	5.63E-05	0.000119808	8.29E-05	0.000135215	3.27E-05	2.96E-05	9.01E-05	3.07E-05	2.35E-05	2.66E-05	2.96E-05	0.000217539	2.86E-05	3.89E-05	2.76E-05	0.000148542	3.27E-05	9.72E-05	3.07E-05	3.99E-05	3.99E-05	2.56E-05	2.86E-05	3.07E-05	2.35E-05	4.09E-05	1.74E-05	3.27E-05	3.68E-05	4.81E-05	3.07E-05	3.68E-05	3.17E-05	2.86E-05	2.04E-05	3.58E-05	2.96E-05	2.96E-05	3.99E-05	4.29E-05	2.86E-05	2.56E-05	3.89E-05	4.09E-05	3.58E-05	3.68E-05	2.15E-05	7.06E-05	3.17E-05	3.37E-05	2.25E-05	4.91E-05	4.09E-05	3.78E-05	3.17E-05	3.07E-05	5.42E-05	5.21E-05	3.17E-05	2.35E-05	3.07E-05	4.60E-05	3.78E-05	4.29E-05	2.15E-05	4.70E-05	3.07E-05	2.86E-05	2.56E-05	3.89E-05	4.60E-05	3.48E-05	3.99E-05	2.35E-05	3.48E-05	3.48E-05	4.19E-05	3.68E-05	3.68E-05	2.76E-05	3.37E-05	3.89E-05	2.56E-05	3.68E-05	5.63E-05	3.48E-05	3.37E-05	2.04E-05	3.17E-05	3.48E-05	2.45E-05	3.99E-05	3.07E-05	3.68E-05	3.58E-05	3.58E-05	3.89E-05	3.89E-05	2.66E-05	3.37E-05	3.99E-05	2.66E-05	2.96E-05	3.99E-05	3.58E-05	3.99E-05	2.66E-05
46983	0.002	4.51E-05	3.23E-05	2.55E-05	2.74E-05	2.25E-05	2.74E-05	7.74E-05	0.002441569	0.008937044	9.81E-05	0.109503059	0.000372246	0.000413079	3.72E-05	4.51E-05	0.216686367	0.000250161	0.000623057	2.35E-05	4.11E-05	4.02E-05	5.19E-05	6.47E-05	0.000107917	7.25E-05	0.00015411	3.23E-05	2.35E-05	8.53E-05	2.84E-05	2.25E-05	3.43E-05	3.13E-05	0.000179755	2.45E-05	3.82E-05	3.82E-05	0.000122632	3.13E-05	0.000110835	2.55E-05	3.82E-05	2.45E-05	3.04E-05	3.04E-05	2.74E-05	3.23E-05	3.33E-05	2.74E-05	3.33E-05	3.53E-05	4.11E-05	2.64E-05	3.72E-05	2.45E-05	3.13E-05	3.23E-05	2.06E-05	2.64E-05	3.04E-05	1.47E-05	3.33E-05	2.35E-05	2.94E-05	2.25E-05	4.01E-05	2.64E-05	5.19E-05	2.84E-05	7.55E-05	2.64E-05	3.72E-05	2.45E-05	3.23E-05	2.64E-05	2.84E-05	2.55E-05	4.11E-05	3.43E-05	5.29E-05	2.35E-05	3.43E-05	2.84E-05	4.11E-05	2.84E-05	3.53E-05	3.43E-05	3.62E-05	2.74E-05	2.64E-05	3.23E-05	3.53E-05	3.62E-05	3.33E-05	2.55E-05	3.04E-05	3.04E-05	2.74E-05	3.82E-05	3.53E-05	2.74E-05	2.35E-05	4.41E-05	3.33E-05	2.94E-05	3.62E-05	5.09E-05	3.53E-05	3.43E-05	2.74E-05	3.82E-05	2.74E-05	4.01E-05	3.04E-05	4.01E-05	3.04E-05	2.94E-05	3.53E-05	2.74E-05	3.53E-05	3.43E-05	3.53E-05	1.76E-05	2.84E-05	2.64E-05	3.43E-05	3.23E-05	3.72E-05	3.82E-05
46984	0.002	4.01E-05	3.22E-05	2.44E-05	3.51E-05	2.44E-05	2.93E-05	6.25E-05	0.002434557	0.008738028	9.49E-05	0.106766212	0.000382005	0.000422769	2.44E-05	4.00E-05	0.200064836	0.000259183	0.000570251	3.52E-05	3.61E-05	4.79E-05	5.57E-05	6.55E-05	0.000125207	7.13E-05	0.000150735	3.51E-05	3.71E-05	8.12E-05	2.05E-05	2.44E-05	3.51E-05	2.64E-05	0.000175258	2.83E-05	3.22E-05	3.32E-05	0.000119315	2.93E-05	8.40E-05	3.52E-05	2.93E-05	2.34E-05	3.61E-05	2.15E-05	2.73E-05	2.64E-05	3.51E-05	2.05E-05	2.83E-05	2.15E-05	4.10E-05	2.83E-05	4.30E-05	3.22E-05	2.64E-05	2.64E-05	2.34E-05	2.34E-05	2.54E-05	4.00E-05	4.00E-05	2.15E-05	3.12E-05	2.05E-05	4.00E-05	2.83E-05	3.32E-05	2.05E-05	0.000107582	2.73E-05	3.32E-05	2.93E-05	3.42E-05	1.86E-05	2.54E-05	3.61E-05	2.73E-05	2.05E-05	4.10E-05	3.03E-05	3.22E-05	2.54E-05	2.44E-05	1.95E-05	4.39E-05	2.73E-05	4.00E-05	2.44E-05	2.64E-05	2.93E-05	2.83E-05	3.03E-05	3.91E-05	2.83E-05	4.10E-05	2.25E-05	2.83E-05	3.32E-05	4.88E-05	2.34E-05	3.61E-05	2.64E-05	4.00E-05	2.73E-05	3.51E-05	5.18E-05	3.51E-05	3.32E-05	3.12E-05	2.44E-05	2.25E-05	2.73E-05	3.71E-05	3.12E-05	2.73E-05	2.73E-05	3.12E-05	4.10E-05	2.54E-05	3.81E-05	3.42E-05	2.73E-05	3.42E-05	3.32E-05	3.42E-05	4.49E-05	3.61E-05	2.83E-05
46985	0.002	5.66E-05	3.60E-05	2.98E-05	2.36E-05	1.85E-05	3.18E-05	6.89E-05	0.002551282	0.009169841	9.25E-05	0.111459642	0.000380902	0.000419766	3.49E-05	5.24E-05	0.21419035	0.000269615	0.000626214	4.21E-05	4.83E-05	3.70E-05	4.42E-05	7.50E-05	0.000106948	7.92E-05	0.000155427	2.88E-05	3.29E-05	8.43E-05	3.29E-05	2.98E-05	2.26E-05	2.77E-05	0.000190536	3.90E-05	3.90E-05	3.29E-05	0.000103839	2.36E-05	0.000112093	2.88E-05	3.59E-05	3.08E-05	2.36E-05	2.36E-05	3.49E-05	2.88E-05	4.52E-05	3.39E-05	3.08E-05	3.29E-05	4.42E-05	3.08E-05	3.70E-05	2.88E-05	3.08E-05	2.77E-05	4.31E-05	2.67E-05	4.62E-05	4.11E-05	3.90E-05	2.98E-05	2.77E-05	3.39E-05	4.83E-05	2.88E-05	3.59E-05	2.67E-05	0.00010796	2.26E-05	4.00E-05	2.98E-05	3.70E-05	2.36E-05	3.80E-05	3.08E-05	3.18E-05	3.08E-05	3.39E-05	2.16E-05	3.18E-05	2.98E-05	3.29E-05	3.90E-05	4.21E-05	2.77E-05	4.42E-05	2.98E-05	4.21E-05	4.00E-05	2.88E-05	3.70E-05	2.57E-05	4.00E-05	2.57E-05	3.29E-05	2.77E-05	4.31E-05	3.80E-05	2.77E-05	4.00E-05	3.08E-05	3.59E-05	3.08E-05	4.93E-05	4.72E-05	4.42E-05	3.39E-05	3.49E-05	3.49E-05	4.42E-05	2.26E-05	3.39E-05	3.18E-05	3.08E-05	3.18E-05	3.90E-05	2.67E-05	3.80E-05	3.90E-05	3.70E-05	2.26E-05	3.18E-05	3.70E-05	3.49E-05	3.70E-05	3.18E-05	3.39E-05
46986	0.002	4.39E-05	2.69E-05	2.69E-05	2.59E-05	2.69E-05	2.79E-05	7.78E-05	0.002433185	0.008970696	0.000104808	0.109602636	0.000381869	0.000414242	3.89E-05	5.28E-05	0.212846308	0.000227392	0.000599289	3.39E-05	3.79E-05	4.58E-05	5.88E-05	6.88E-05	9.28E-05	7.48E-05	0.000138822	3.49E-05	2.89E-05	8.28E-05	2.49E-05	2.59E-05	2.09E-05	3.79E-05	0.000192973	2.39E-05	2.89E-05	2.79E-05	0.000117772	3.39E-05	9.88E-05	2.89E-05	3.99E-05	2.09E-05	2.49E-05	2.19E-05	2.89E-05	3.09E-05	3.39E-05	3.09E-05	2.89E-05	2.49E-05	4.29E-05	2.99E-05	3.79E-05	2.69E-05	2.89E-05	2.59E-05	3.29E-05	3.09E-05	3.29E-05	3.29E-05	2.69E-05	2.49E-05	2.59E-05	3.69E-05	3.99E-05	2.09E-05	4.19E-05	3.39E-05	0.000113825	2.19E-05	3.89E-05	2.89E-05	3.39E-05	2.59E-05	3.19E-05	3.59E-05	3.09E-05	2.59E-05	4.98E-05	3.19E-05	3.09E-05	2.29E-05	2.29E-05	2.59E-05	4.09E-05	3.79E-05	4.09E-05	2.79E-05	3.99E-05	2.49E-05	3.49E-05	3.49E-05	3.89E-05	2.79E-05	2.89E-05	3.39E-05	3.19E-05	3.59E-05	3.89E-05	3.59E-05	3.69E-05	2.89E-05	3.39E-05	2.69E-05	4.19E-05	5.58E-05	3.19E-05	2.99E-05	3.39E-05	3.59E-05	3.29E-05	2.59E-05	2.89E-05	3.89E-05	2.99E-05	2.79E-05	4.39E-05	2.19E-05	3.89E-05	2.69E-05	3.59E-05	3.49E-05	3.19E-05	3.59E-05	2.89E-05	2.99E-05	4.29E-05	3.09E-05
46987	0.002	5.66E-05	3.44E-05	2.93E-05	2.22E-05	3.43E-05	2.52E-05	7.68E-05	0.00245523	0.00900745	9.30E-05	0.111975407	0.000372576	0.000414643	3.43E-05	5.15E-05	0.207338786	0.000259909	0.000635409	4.14E-05	3.53E-05	3.64E-05	6.97E-05	4.95E-05	0.000106179	7.38E-05	0.000124416	3.33E-05	3.13E-05	9.81E-05	3.03E-05	2.83E-05	3.23E-05	3.13E-05	0.000181275	2.22E-05	2.52E-05	2.93E-05	0.000127445	3.43E-05	9.30E-05	4.24E-05	3.84E-05	2.52E-05	3.33E-05	2.63E-05	3.13E-05	3.23E-05	3.74E-05	2.42E-05	3.53E-05	3.33E-05	4.44E-05	2.93E-05	4.44E-05	2.73E-05	2.22E-05	3.74E-05	3.53E-05	3.53E-05	3.64E-05	3.43E-05	2.63E-05	2.02E-05	3.74E-05	2.22E-05	4.85E-05	2.63E-05	4.34E-05	3.63E-05	0.000119407	3.33E-05	4.04E-05	2.63E-05	3.33E-05	2.52E-05	2.73E-05	3.94E-05	2.83E-05	3.33E-05	5.15E-05	2.83E-05	4.14E-05	2.52E-05	3.53E-05	3.74E-05	4.85E-05	2.93E-05	4.34E-05	2.83E-05	3.84E-05	2.93E-05	3.84E-05	2.93E-05	3.63E-05	4.34E-05	4.14E-05	2.73E-05	3.94E-05	3.03E-05	3.53E-05	2.93E-05	3.23E-05	4.04E-05	3.33E-05	4.14E-05	3.53E-05	5.35E-05	3.74E-05	3.43E-05	2.52E-05	3.43E-05	3.74E-05	4.44E-05	4.34E-05	2.93E-05	3.84E-05	4.24E-05	3.84E-05	2.22E-05	3.23E-05	3.33E-05	3.84E-05	3.84E-05	4.64E-05	3.74E-05	3.23E-05	2.93E-05	3.84E-05	3.23E-05
46988	0.002	3.15E-05	3.15E-05	3.15E-05	2.95E-05	3.35E-05	3.35E-05	7.02E-05	0.002481167	0.009087182	9.46E-05	0.115617904	0.00040076	0.000446258	3.46E-05	4.17E-05	0.213478513	0.000250185	0.000619657	2.95E-05	3.05E-05	4.47E-05	7.22E-05	6.51E-05	0.000125224	6.51E-05	0.000126252	2.54E-05	3.15E-05	8.34E-05	3.66E-05	2.74E-05	2.74E-05	2.34E-05	0.000181437	3.15E-05	2.64E-05	2.74E-05	0.000116043	3.46E-05	9.67E-05	3.96E-05	3.56E-05	2.13E-05	2.34E-05	2.95E-05	3.05E-05	2.95E-05	4.07E-05	3.25E-05	3.05E-05	2.54E-05	3.86E-05	2.54E-05	4.57E-05	3.35E-05	4.07E-05	3.05E-05	2.74E-05	2.74E-05	3.86E-05	3.25E-05	4.57E-05	1.83E-05	2.95E-05	2.54E-05	2.74E-05	2.95E-05	3.25E-05	2.95E-05	0.000139531	2.85E-05	3.96E-05	3.15E-05	3.15E-05	1.83E-05	4.68E-05	2.54E-05	3.35E-05	2.85E-05	4.78E-05	3.46E-05	3.25E-05	2.13E-05	2.54E-05	3.15E-05	4.07E-05	3.25E-05	3.86E-05	3.46E-05	2.64E-05	2.64E-05	3.66E-05	2.85E-05	3.56E-05	3.15E-05	3.46E-05	2.85E-05	3.25E-05	3.76E-05	4.27E-05	2.85E-05	3.35E-05	3.05E-05	3.25E-05	2.64E-05	3.35E-05	5.39E-05	4.06E-05	3.96E-05	2.54E-05	3.05E-05	3.46E-05	3.46E-05	3.46E-05	2.95E-05	3.46E-05	2.54E-05	3.15E-05	3.15E-05	4.07E-05	3.56E-05	3.66E-05	2.95E-05	2.85E-05	2.54E-05	3.35E-05	3.86E-05	2.95E-05	3.76E-05
46989	0.002	4.00E-05	1.85E-05	3.08E-05	2.98E-05	2.46E-05	2.36E-05	8.32E-05	0.002553013	0.009062063	9.45E-05	0.114645807	0.000419071	0.000465245	3.18E-05	4.62E-05	0.220649283	0.00027752	0.000655174	4.11E-05	4.41E-05	2.98E-05	5.75E-05	6.98E-05	0.000113039	9.45E-05	0.000150123	2.05E-05	3.28E-05	8.22E-05	2.87E-05	3.08E-05	2.46E-05	3.39E-05	0.000194521	2.87E-05	3.80E-05	2.56E-05	0.000123315	4.21E-05	0.000105813	2.98E-05	4.93E-05	3.39E-05	3.18E-05	2.67E-05	2.77E-05	1.74E-05	2.67E-05	2.36E-05	4.62E-05	2.87E-05	5.34E-05	2.87E-05	3.49E-05	2.46E-05	2.77E-05	3.59E-05	4.62E-05	2.98E-05	3.59E-05	2.36E-05	2.77E-05	2.15E-05	4.00E-05	2.67E-05	5.54E-05	2.05E-05	3.49E-05	3.18E-05	0.000108949	2.77E-05	3.80E-05	3.59E-05	3.90E-05	3.90E-05	3.80E-05	3.69E-05	4.21E-05	3.28E-05	4.72E-05	3.08E-05	3.39E-05	3.90E-05	3.18E-05	3.90E-05	4.62E-05	3.28E-05	3.69E-05	3.28E-05	3.80E-05	3.28E-05	3.59E-05	2.98E-05	2.36E-05	2.56E-05	3.80E-05	3.90E-05	4.00E-05	3.28E-05	3.59E-05	3.39E-05	3.69E-05	3.90E-05	4.41E-05	4.00E-05	3.18E-05	5.34E-05	3.80E-05	3.08E-05	4.00E-05	3.28E-05	4.93E-05	3.49E-05	3.08E-05	2.87E-05	3.90E-05	3.08E-05	3.59E-05	2.26E-05	3.18E-05	3.39E-05	4.21E-05	3.59E-05	3.49E-05	2.77E-05	3.59E-05	2.98E-05	3.69E-05	3.80E-05
46990	0.002	4.58E-05	2.95E-05	3.66E-05	3.05E-05	3.05E-05	2.34E-05	6.72E-05	0.002579584	0.008964289	9.78E-05	0.112645009	0.000384595	0.000415595	3.46E-05	5.70E-05	0.218280827	0.000243404	0.000621241	4.18E-05	3.66E-05	3.25E-05	6.72E-05	6.51E-05	9.98E-05	6.31E-05	0.000128376	3.05E-05	2.24E-05	8.45E-05	3.15E-05	2.44E-05	3.36E-05	3.56E-05	0.000212337	2.85E-05	3.56E-05	2.54E-05	0.000147791	4.07E-05	8.55E-05	2.34E-05	3.15E-05	3.76E-05	3.36E-05	2.44E-05	3.36E-05	3.05E-05	4.27E-05	3.15E-05	3.87E-05	2.64E-05	4.58E-05	2.85E-05	3.66E-05	2.95E-05	3.36E-05	2.34E-05	3.25E-05	3.05E-05	3.87E-05	3.25E-05	3.05E-05	2.95E-05	4.17E-05	3.76E-05	5.19E-05	3.15E-05	5.19E-05	2.85E-05	0.000117156	2.44E-05	3.15E-05	3.46E-05	3.25E-05	3.25E-05	3.97E-05	2.54E-05	4.17E-05	3.15E-05	3.66E-05	3.15E-05	3.36E-05	2.85E-05	3.46E-05	3.46E-05	4.48E-05	3.87E-05	3.15E-05	2.75E-05	2.95E-05	3.76E-05	4.17E-05	2.14E-05	3.87E-05	3.05E-05	2.64E-05	2.14E-05	2.14E-05	2.44E-05	4.27E-05	3.97E-05	3.05E-05	4.37E-05	4.48E-05	3.76E-05	3.46E-05	5.29E-05	3.25E-05	3.87E-05	2.95E-05	3.87E-05	3.36E-05	3.76E-05	3.25E-05	4.27E-05	3.15E-05	2.24E-05	3.46E-05	3.76E-05	3.66E-05	4.07E-05	3.97E-05	3.56E-05	2.85E-05	2.64E-05	3.76E-05	4.48E-05	5.39E-05	3.05E-05
46991	0.002	4.96E-05	3.17E-05	2.78E-05	2.48E-05	2.38E-05	2.68E-05	6.55E-05	0.002471461	0.008797388	9.23E-05	0.112410508	0.000424146	0.000412109	2.58E-05	3.57E-05	0.211279985	0.000258158	0.000602503	3.47E-05	3.27E-05	3.57E-05	5.36E-05	5.75E-05	0.000116204	7.24E-05	0.000147058	3.57E-05	2.97E-05	8.14E-05	3.27E-05	2.97E-05	2.28E-05	3.27E-05	0.000177999	2.48E-05	3.17E-05	3.87E-05	0.00011817	2.68E-05	0.000108234	2.48E-05	3.17E-05	2.68E-05	2.97E-05	2.08E-05	9.91E-06	2.78E-05	3.37E-05	2.68E-05	2.97E-05	3.67E-05	4.46E-05	2.58E-05	3.87E-05	3.97E-05	2.88E-05	2.38E-05	3.27E-05	2.88E-05	3.27E-05	2.68E-05	3.37E-05	3.37E-05	3.37E-05	3.07E-05	3.77E-05	2.78E-05	4.66E-05	3.17E-05	0.00013615	4.36E-05	2.88E-05	1.88E-05	3.67E-05	3.17E-05	2.68E-05	2.58E-05	3.77E-05	2.28E-05	6.05E-05	3.57E-05	3.87E-05	3.17E-05	2.38E-05	2.78E-05	5.55E-05	2.88E-05	3.07E-05	2.78E-05	4.07E-05	3.27E-05	3.57E-05	3.87E-05	3.67E-05	3.17E-05	3.47E-05	2.88E-05	2.58E-05	2.97E-05	4.46E-05	3.57E-05	3.17E-05	2.48E-05	3.37E-05	2.88E-05	3.87E-05	4.86E-05	4.76E-05	2.97E-05	3.27E-05	2.38E-05	2.18E-05	3.47E-05	2.38E-05	2.18E-05	3.37E-05	3.57E-05	3.17E-05	3.27E-05	2.97E-05	3.47E-05	3.57E-05	3.67E-05	3.87E-05	3.17E-05	2.97E-05	2.38E-05	3.77E-05	3.77E-05
46992	0.002	4.64E-05	3.12E-05	3.02E-05	2.52E-05	2.32E-05	2.42E-05	6.76E-05	0.002452106	0.009196342	9.99E-05	0.111268879	0.000452755	0.000446526	3.33E-05	4.54E-05	0.21692527	0.000274805	0.000637198	4.14E-05	4.74E-05	3.83E-05	5.85E-05	7.16E-05	0.000102962	7.87E-05	0.000144449	2.82E-05	3.22E-05	0.000104987	2.02E-05	2.72E-05	2.92E-05	2.12E-05	0.000207311	2.82E-05	4.03E-05	2.62E-05	0.000116056	2.62E-05	0.000113034	3.22E-05	3.33E-05	2.62E-05	3.43E-05	3.02E-05	3.22E-05	2.42E-05	3.73E-05	2.22E-05	4.03E-05	3.43E-05	4.64E-05	2.62E-05	3.93E-05	3.43E-05	3.02E-05	3.02E-05	3.02E-05	2.42E-05	4.84E-05	3.93E-05	2.82E-05	3.63E-05	3.22E-05	4.54E-05	3.63E-05	3.22E-05	2.52E-05	3.02E-05	0.000103949	3.73E-05	4.43E-05	3.63E-05	2.62E-05	2.92E-05	4.13E-05	3.53E-05	3.43E-05	2.32E-05	4.54E-05	3.22E-05	3.53E-05	3.02E-05	3.73E-05	4.13E-05	5.04E-05	3.22E-05	3.53E-05	2.62E-05	2.92E-05	2.42E-05	4.64E-05	2.32E-05	3.53E-05	3.12E-05	2.82E-05	3.73E-05	3.53E-05	2.82E-05	3.93E-05	3.33E-05	3.43E-05	3.02E-05	3.93E-05	3.33E-05	3.02E-05	5.55E-05	3.73E-05	2.82E-05	3.02E-05	2.32E-05	3.22E-05	3.22E-05	3.22E-05	3.02E-05	2.12E-05	2.82E-05	3.22E-05	4.53E-05	3.22E-05	5.04E-05	4.23E-05	4.03E-05	2.92E-05	3.53E-05	3.63E-05	3.22E-05	2.62E-05	2.92E-05
46993	0.002	4.97E-05	3.48E-05	3.08E-05	3.38E-05	1.79E-05	3.08E-05	6.75E-05	0.002426795	0.00875781	8.25E-05	0.110314974	0.000378167	0.000411662	3.08E-05	5.86E-05	0.20483332	0.000251446	0.000606189	3.97E-05	3.57E-05	4.77E-05	3.57E-05	5.56E-05	0.000106384	8.75E-05	0.000132284	2.98E-05	2.68E-05	9.44E-05	3.38E-05	2.78E-05	2.78E-05	2.38E-05	0.000164184	3.18E-05	2.68E-05	3.47E-05	0.00010635	4.17E-05	8.64E-05	1.99E-05	3.67E-05	2.88E-05	3.28E-05	2.38E-05	1.98E-05	2.88E-05	3.37E-05	3.87E-05	3.57E-05	3.87E-05	4.27E-05	3.57E-05	3.18E-05	3.08E-05	3.47E-05	2.58E-05	2.58E-05	3.08E-05	4.17E-05	3.77E-05	3.08E-05	2.98E-05	2.98E-05	3.37E-05	5.06E-05	4.17E-05	4.76E-05	2.98E-05	0.000103379	2.98E-05	2.78E-05	3.87E-05	3.28E-05	2.18E-05	2.78E-05	2.78E-05	3.97E-05	3.18E-05	5.06E-05	2.58E-05	3.38E-05	3.87E-05	3.37E-05	4.17E-05	5.96E-05	4.27E-05	3.77E-05	2.18E-05	3.57E-05	2.48E-05	3.97E-05	2.88E-05	4.57E-05	2.78E-05	3.28E-05	2.88E-05	2.58E-05	2.88E-05	3.97E-05	3.77E-05	3.57E-05	3.57E-05	3.08E-05	2.28E-05	3.37E-05	5.16E-05	3.28E-05	2.88E-05	3.37E-05	3.08E-05	3.28E-05	3.77E-05	2.98E-05	3.87E-05	3.67E-05	3.47E-05	1.79E-05	3.37E-05	3.77E-05	3.87E-05	3.28E-05	4.07E-05	2.98E-05	3.57E-05	2.88E-05	2.58E-05	4.86E-05	3.47E-05
46994	0.002	4.76E-05	2.73E-05	2.32E-05	1.72E-05	2.73E-05	2.83E-05	4.65E-05	0.002415194	0.009045368	0.000100186	0.114789908	0.000409683	0.000438481	4.14E-05	4.85E-05	0.20702643	0.000242869	0.000654447	4.04E-05	4.04E-05	3.74E-05	5.66E-05	6.17E-05	9.10E-05	8.70E-05	0.000126594	4.14E-05	3.03E-05	8.39E-05	3.44E-05	2.63E-05	1.92E-05	3.03E-05	0.000187516	2.93E-05	4.24E-05	3.54E-05	0.00012854	3.44E-05	0.000100174	2.83E-05	3.64E-05	2.53E-05	2.73E-05	3.54E-05	2.32E-05	3.23E-05	4.14E-05	2.12E-05	2.93E-05	3.74E-05	4.75E-05	3.54E-05	4.75E-05	3.13E-05	2.93E-05	3.64E-05	3.64E-05	2.22E-05	4.65E-05	2.42E-05	3.33E-05	3.33E-05	4.04E-05	2.63E-05	4.45E-05	2.93E-05	3.84E-05	2.32E-05	9.31E-05	2.32E-05	3.13E-05	2.42E-05	3.23E-05	2.73E-05	3.03E-05	2.83E-05	3.03E-05	3.23E-05	4.24E-05	2.22E-05	2.32E-05	2.83E-05	3.03E-05	2.83E-05	3.33E-05	3.64E-05	4.14E-05	3.84E-05	3.84E-05	3.23E-05	4.14E-05	2.93E-05	2.32E-05	3.03E-05	3.33E-05	2.93E-05	2.73E-05	2.93E-05	5.05E-05	2.53E-05	2.53E-05	3.94E-05	2.83E-05	3.13E-05	3.44E-05	5.96E-05	3.54E-05	2.73E-05	2.93E-05	3.13E-05	3.33E-05	3.23E-05	2.83E-05	3.33E-05	2.93E-05	2.73E-05	3.74E-05	2.83E-05	3.33E-05	3.94E-05	3.64E-05	2.73E-05	2.22E-05	3.54E-05	3.13E-05	3.33E-05	4.35E-05	3.94E-05
46995	0.002	3.84E-05	3.13E-05	3.23E-05	2.82E-05	3.13E-05	2.22E-05	6.76E-05	0.002512604	0.009099248	8.48E-05	0.112676312	0.000387258	0.000460968	4.03E-05	2.52E-05	0.207982556	0.00025531	0.000624867	3.23E-05	3.63E-05	4.23E-05	4.74E-05	6.36E-05	0.000108045	8.58E-05	0.000122182	2.62E-05	3.12E-05	7.87E-05	3.43E-05	2.92E-05	2.62E-05	2.42E-05	0.000194176	2.12E-05	3.33E-05	2.52E-05	0.000123164	2.62E-05	8.37E-05	2.02E-05	2.62E-05	3.43E-05	3.63E-05	3.43E-05	3.23E-05	3.73E-05	4.64E-05	3.02E-05	3.02E-05	3.43E-05	3.93E-05	2.42E-05	4.03E-05	2.62E-05	3.93E-05	2.62E-05	2.92E-05	2.22E-05	3.43E-05	1.51E-05	2.92E-05	1.92E-05	2.32E-05	3.43E-05	3.53E-05	2.12E-05	3.33E-05	1.51E-05	9.79E-05	3.33E-05	3.73E-05	3.43E-05	4.23E-05	3.83E-05	3.83E-05	2.62E-05	2.62E-05	2.32E-05	3.83E-05	2.92E-05	2.62E-05	2.62E-05	2.92E-05	3.33E-05	2.62E-05	2.52E-05	3.02E-05	3.43E-05	3.02E-05	2.82E-05	3.12E-05	3.83E-05	4.23E-05	2.92E-05	3.63E-05	4.03E-05	3.33E-05	3.63E-05	2.92E-05	2.92E-05	3.23E-05	3.73E-05	2.42E-05	2.92E-05	4.13E-05	6.05E-05	4.94E-05	2.92E-05	3.63E-05	2.12E-05	2.52E-05	1.71E-05	2.92E-05	4.74E-05	3.12E-05	2.92E-05	2.82E-05	3.73E-05	3.93E-05	3.63E-05	3.93E-05	4.54E-05	3.12E-05	3.33E-05	3.23E-05	3.02E-05	4.84E-05	3.23E-05
46996	0.002	5.15E-05	3.70E-05	2.06E-05	3.50E-05	2.88E-05	2.78E-05	7.21E-05	0.002480325	0.009228732	0.000102008	0.113390213	0.000408877	0.000417214	3.81E-05	3.70E-05	0.217075244	0.000256491	0.000674825	2.78E-05	4.01E-05	3.91E-05	5.04E-05	7.72E-05	0.000116471	7.00E-05	0.000131915	2.88E-05	3.81E-05	0.000111293	3.09E-05	2.98E-05	2.98E-05	2.47E-05	0.000200222	2.78E-05	5.25E-05	2.57E-05	0.000114357	2.98E-05	8.44E-05	2.37E-05	2.67E-05	2.16E-05	3.81E-05	3.29E-05	2.98E-05	2.26E-05	4.63E-05	3.50E-05	3.50E-05	1.85E-05	4.42E-05	2.88E-05	3.29E-05	2.57E-05	2.37E-05	3.70E-05	2.88E-05	3.50E-05	4.73E-05	2.98E-05	4.42E-05	3.19E-05	3.60E-05	3.60E-05	3.60E-05	2.88E-05	3.91E-05	3.09E-05	0.000100963	2.57E-05	3.29E-05	2.67E-05	4.01E-05	3.29E-05	2.67E-05	2.98E-05	3.19E-05	3.81E-05	5.87E-05	3.09E-05	3.39E-05	1.95E-05	2.78E-05	4.42E-05	4.84E-05	3.70E-05	4.01E-05	3.81E-05	2.16E-05	2.47E-05	4.53E-05	3.60E-05	2.57E-05	4.01E-05	2.98E-05	3.39E-05	3.70E-05	3.70E-05	3.19E-05	3.19E-05	3.50E-05	2.67E-05	3.91E-05	4.01E-05	4.42E-05	5.56E-05	3.50E-05	3.91E-05	3.39E-05	3.29E-05	3.91E-05	2.57E-05	3.09E-05	3.91E-05	2.88E-05	3.60E-05	3.39E-05	2.26E-05	3.70E-05	2.98E-05	4.12E-05	3.60E-05	3.29E-05	2.47E-05	3.39E-05	3.81E-05	4.42E-05	3.60E-05
46997	0.002	4.29E-05	2.79E-05	3.65E-05	2.04E-05	2.68E-05	3.65E-05	9.12E-05	0.002603224	0.00963236	0.000108466	0.118609254	0.000452225	0.000452089	3.11E-05	4.07E-05	0.217479073	0.000266217	0.00063064	4.18E-05	3.97E-05	4.93E-05	6.76E-05	7.40E-05	9.23E-05	8.05E-05	0.000146096	2.89E-05	3.00E-05	9.13E-05	2.36E-05	3.65E-05	3.43E-05	4.61E-05	0.000200029	3.22E-05	4.07E-05	3.22E-05	0.000121302	2.68E-05	0.000101985	3.54E-05	2.89E-05	2.47E-05	4.07E-05	2.57E-05	2.25E-05	2.25E-05	3.54E-05	2.68E-05	2.57E-05	3.43E-05	5.47E-05	4.18E-05	5.04E-05	3.32E-05	4.07E-05	2.68E-05	3.32E-05	2.57E-05	3.00E-05	2.89E-05	3.43E-05	3.43E-05	3.54E-05	3.43E-05	3.00E-05	3.86E-05	4.07E-05	3.43E-05	0.000102022	3.65E-05	4.18E-05	2.79E-05	3.11E-05	2.89E-05	2.68E-05	3.32E-05	4.29E-05	2.57E-05	5.26E-05	3.75E-05	3.43E-05	3.97E-05	2.25E-05	4.29E-05	5.15E-05	3.43E-05	5.04E-05	3.22E-05	2.47E-05	2.57E-05	3.32E-05	2.89E-05	3.65E-05	4.07E-05	3.86E-05	3.65E-05	3.65E-05	3.97E-05	3.86E-05	3.97E-05	2.47E-05	3.32E-05	4.50E-05	4.50E-05	3.22E-05	7.40E-05	2.57E-05	3.97E-05	3.32E-05	3.75E-05	3.65E-05	2.47E-05	3.65E-05	2.36E-05	3.32E-05	3.32E-05	3.43E-05	4.29E-05	3.32E-05	2.89E-05	2.79E-05	3.11E-05	3.86E-05	3.11E-05	2.47E-05	3.75E-05	3.97E-05	3.11E-05
46998	0.002	4.14E-05	2.27E-05	2.17E-05	2.07E-05	2.36E-05	2.56E-05	6.91E-05	0.002353845	0.008683439	8.29E-05	0.107719482	0.00038749	0.000397753	2.46E-05	5.22E-05	0.205317707	0.000222847	0.000565629	3.75E-05	4.04E-05	3.45E-05	5.82E-05	5.92E-05	0.000108585	7.50E-05	0.000127367	3.84E-05	2.86E-05	9.18E-05	3.05E-05	2.66E-05	2.46E-05	3.45E-05	0.000200747	2.96E-05	3.55E-05	2.56E-05	0.000106567	2.96E-05	0.000111509	2.56E-05	3.25E-05	2.56E-05	3.15E-05	3.55E-05	3.05E-05	2.76E-05	4.24E-05	2.07E-05	3.55E-05	2.86E-05	3.94E-05	2.17E-05	3.84E-05	2.56E-05	3.05E-05	2.56E-05	3.35E-05	2.17E-05	2.86E-05	3.35E-05	3.35E-05	2.07E-05	2.96E-05	2.76E-05	4.14E-05	2.27E-05	3.25E-05	3.15E-05	9.08E-05	2.27E-05	2.56E-05	3.35E-05	3.35E-05	2.76E-05	4.43E-05	4.14E-05	3.65E-05	3.65E-05	4.73E-05	3.74E-05	3.15E-05	3.45E-05	2.96E-05	3.94E-05	4.43E-05	3.35E-05	4.04E-05	2.96E-05	2.86E-05	2.86E-05	3.15E-05	1.97E-05	3.15E-05	2.27E-05	2.36E-05	2.96E-05	3.05E-05	4.14E-05	4.34E-05	2.07E-05	4.53E-05	2.86E-05	3.84E-05	3.84E-05	3.15E-05	5.42E-05	3.65E-05	2.36E-05	3.35E-05	2.66E-05	3.15E-05	3.35E-05	3.25E-05	2.86E-05	2.66E-05	3.15E-05	2.66E-05	2.56E-05	3.65E-05	4.34E-05	4.34E-05	2.56E-05	3.25E-05	3.45E-05	3.84E-05	3.74E-05	2.96E-05	2.27E-05
46999	0.002	3.27E-05	2.15E-05	2.76E-05	2.15E-05	3.47E-05	3.88E-05	6.75E-05	0.002545215	0.00913271	8.70E-05	0.112625619	0.000406001	0.000429095	2.76E-05	5.32E-05	0.207025868	0.000256795	0.000642856	3.78E-05	5.83E-05	3.07E-05	5.83E-05	4.91E-05	0.000120832	7.88E-05	0.000143347	2.76E-05	2.45E-05	0.000104394	3.68E-05	2.86E-05	3.17E-05	3.27E-05	0.000192718	2.86E-05	3.58E-05	3.07E-05	0.000132059	2.76E-05	9.31E-05	2.86E-05	3.27E-05	2.66E-05	2.86E-05	2.96E-05	2.55E-05	2.04E-05	3.58E-05	2.96E-05	3.99E-05	3.58E-05	2.86E-05	3.27E-05	3.27E-05	3.78E-05	3.98E-05	3.37E-05	3.07E-05	3.37E-05	3.37E-05	3.99E-05	3.78E-05	2.55E-05	2.76E-05	2.15E-05	3.47E-05	2.96E-05	3.68E-05	2.45E-05	9.41E-05	2.35E-05	3.68E-05	3.07E-05	3.17E-05	2.55E-05	2.55E-05	3.58E-05	3.37E-05	2.66E-05	4.39E-05	2.35E-05	3.47E-05	3.99E-05	3.17E-05	2.45E-05	4.80E-05	3.17E-05	3.78E-05	2.45E-05	3.17E-05	3.88E-05	2.86E-05	2.96E-05	3.07E-05	2.76E-05	3.27E-05	2.55E-05	4.29E-05	3.17E-05	5.31E-05	3.27E-05	2.35E-05	3.78E-05	4.09E-05	3.68E-05	3.37E-05	6.03E-05	3.37E-05	3.68E-05	3.17E-05	2.55E-05	3.37E-05	3.88E-05	3.78E-05	3.99E-05	3.27E-05	3.78E-05	4.90E-05	2.35E-05	3.27E-05	4.29E-05	4.50E-05	3.17E-05	3.47E-05	3.88E-05	2.86E-05	3.99E-05	3.78E-05	3.98E-05
47000	0.002	5.47E-05	3.36E-05	2.52E-05	3.36E-05	3.26E-05	2.00E-05	6.84E-05	0.002619011	0.009190012	9.26E-05	0.11451031	0.000431473	0.000449787	2.31E-05	3.78E-05	0.214593484	0.000263152	0.000659073	3.89E-05	4.10E-05	2.94E-05	8.10E-05	7.57E-05	0.000145378	7.47E-05	0.000116862	3.26E-05	3.57E-05	9.37E-05	3.26E-05	3.26E-05	3.47E-05	3.36E-05	0.000209841	3.15E-05	3.36E-05	3.15E-05	0.000112613	3.78E-05	7.99E-05	3.26E-05	3.15E-05	1.58E-05	2.73E-05	3.57E-05	3.47E-05	2.63E-05	3.26E-05	2.94E-05	3.36E-05	2.84E-05	5.57E-05	3.36E-05	3.68E-05	3.57E-05	2.94E-05	2.31E-05	4.20E-05	3.47E-05	3.89E-05	2.52E-05	4.10E-05	3.26E-05	2.94E-05	3.78E-05	3.47E-05	2.94E-05	3.89E-05	2.52E-05	1.00E-04	3.26E-05	3.99E-05	2.73E-05	3.36E-05	2.73E-05	3.89E-05	3.47E-05	2.94E-05	2.84E-05	4.73E-05	3.68E-05	2.94E-05	2.84E-05	3.05E-05	3.68E-05	4.41E-05	3.78E-05	4.62E-05	3.47E-05	3.36E-05	2.10E-05	3.68E-05	3.89E-05	4.10E-05	3.05E-05	3.36E-05	2.94E-05	2.52E-05	2.84E-05	4.73E-05	3.68E-05	3.15E-05	3.57E-05	3.15E-05	3.68E-05	3.99E-05	5.89E-05	4.10E-05	3.36E-05	4.10E-05	3.36E-05	2.73E-05	3.68E-05	3.99E-05	3.15E-05	4.10E-05	3.57E-05	3.57E-05	3.57E-05	4.10E-05	2.73E-05	2.94E-05	3.57E-05	3.47E-05	3.78E-05	3.57E-05	4.73E-05	4.52E-05	3.78E-05
47001	0.002	5.53E-05	2.35E-05	3.37E-05	3.99E-05	1.94E-05	2.76E-05	6.24E-05	0.002604948	0.009276983	7.98E-05	0.116352169	0.000415724	0.000426206	3.89E-05	4.50E-05	0.209983945	0.000271422	0.00064658	2.66E-05	4.81E-05	3.89E-05	6.04E-05	6.75E-05	8.08E-05	7.37E-05	0.000153748	2.15E-05	2.96E-05	0.000102392	2.86E-05	2.45E-05	2.56E-05	2.56E-05	0.000222698	2.56E-05	3.58E-05	2.15E-05	0.000128038	3.17E-05	0.000123929	3.37E-05	3.07E-05	2.96E-05	2.96E-05	2.25E-05	3.27E-05	2.15E-05	3.89E-05	3.37E-05	2.56E-05	3.27E-05	5.01E-05	2.15E-05	2.66E-05	2.76E-05	2.56E-05	2.66E-05	3.48E-05	2.96E-05	3.37E-05	3.27E-05	4.29E-05	2.25E-05	2.96E-05	3.07E-05	3.89E-05	3.37E-05	5.11E-05	3.48E-05	9.62E-05	3.27E-05	3.58E-05	3.78E-05	3.58E-05	3.89E-05	5.01E-05	2.56E-05	4.60E-05	3.27E-05	6.14E-05	2.86E-05	2.96E-05	3.27E-05	3.07E-05	3.17E-05	4.50E-05	2.56E-05	3.48E-05	3.58E-05	2.86E-05	2.76E-05	3.17E-05	3.78E-05	3.07E-05	3.27E-05	2.35E-05	3.17E-05	3.27E-05	4.19E-05	3.27E-05	1.74E-05	2.96E-05	3.68E-05	4.09E-05	4.09E-05	3.27E-05	4.29E-05	4.60E-05	3.07E-05	3.78E-05	3.37E-05	3.07E-05	3.58E-05	2.66E-05	2.56E-05	3.58E-05	3.37E-05	4.09E-05	3.37E-05	4.19E-05	3.27E-05	3.58E-05	3.37E-05	4.81E-05	2.25E-05	3.07E-05	3.68E-05	4.70E-05	3.78E-05
47002	0.002	3.54E-05	2.73E-05	1.62E-05	3.23E-05	3.13E-05	3.24E-05	7.89E-05	0.002518718	0.009042639	9.42E-05	0.112467698	0.000416064	0.000431585	2.63E-05	5.46E-05	0.20904491	0.00024493	0.000628621	3.54E-05	3.03E-05	2.93E-05	5.36E-05	7.18E-05	0.000108356	6.68E-05	0.000124556	2.83E-05	3.74E-05	9.52E-05	3.13E-05	2.73E-05	1.92E-05	2.73E-05	0.000190615	3.74E-05	3.84E-05	2.73E-05	0.000126561	3.34E-05	8.09E-05	2.93E-05	3.23E-05	2.93E-05	2.73E-05	3.13E-05	2.93E-05	2.53E-05	4.35E-05	3.84E-05	3.34E-05	4.55E-05	4.95E-05	1.92E-05	3.84E-05	2.63E-05	2.93E-05	2.32E-05	3.64E-05	2.73E-05	4.65E-05	3.54E-05	4.45E-05	2.53E-05	4.35E-05	3.03E-05	3.34E-05	2.63E-05	3.54E-05	2.73E-05	9.41E-05	3.23E-05	3.54E-05	3.44E-05	4.35E-05	3.34E-05	3.54E-05	3.23E-05	4.04E-05	2.63E-05	3.64E-05	3.64E-05	3.84E-05	4.55E-05	4.14E-05	2.63E-05	5.36E-05	2.93E-05	3.13E-05	3.23E-05	4.55E-05	3.23E-05	2.63E-05	3.34E-05	2.63E-05	3.23E-05	2.83E-05	1.92E-05	3.13E-05	2.93E-05	3.74E-05	2.93E-05	3.54E-05	3.23E-05	3.74E-05	3.13E-05	3.13E-05	6.98E-05	3.34E-05	3.34E-05	2.53E-05	2.22E-05	2.53E-05	2.93E-05	3.64E-05	3.64E-05	3.54E-05	3.03E-05	3.13E-05	3.23E-05	3.34E-05	2.93E-05	2.43E-05	3.94E-05	4.25E-05	2.73E-05	4.25E-05	3.54E-05	3.44E-05	2.12E-05
47003	0.002	6.56E-05	3.28E-05	2.54E-05	2.85E-05	2.22E-05	3.28E-05	8.15E-05	0.002636801	0.009595171	0.000111195	0.115921285	0.000406972	0.000445731	4.12E-05	5.07E-05	0.216233281	0.000274179	0.000630105	4.86E-05	4.02E-05	3.91E-05	6.03E-05	8.89E-05	0.000111126	8.46E-05	0.000140858	2.64E-05	2.75E-05	0.000100553	2.75E-05	2.22E-05	2.75E-05	2.22E-05	0.000171697	3.59E-05	3.28E-05	2.22E-05	0.000127015	3.80E-05	9.74E-05	4.02E-05	4.23E-05	3.06E-05	2.64E-05	1.69E-05	2.96E-05	2.85E-05	4.54E-05	2.64E-05	3.80E-05	3.28E-05	4.76E-05	3.38E-05	3.70E-05	1.69E-05	3.28E-05	3.17E-05	3.17E-05	3.28E-05	3.28E-05	3.49E-05	4.12E-05	2.96E-05	4.97E-05	3.28E-05	4.12E-05	3.49E-05	3.59E-05	3.91E-05	0.00010056	2.96E-05	4.02E-05	2.96E-05	3.17E-05	3.06E-05	3.06E-05	2.22E-05	2.75E-05	2.43E-05	4.12E-05	2.11E-05	4.12E-05	4.12E-05	3.17E-05	2.85E-05	4.12E-05	4.54E-05	5.50E-05	2.43E-05	2.32E-05	3.28E-05	3.59E-05	4.33E-05	4.23E-05	3.06E-05	3.38E-05	2.33E-05	3.38E-05	4.12E-05	4.54E-05	3.28E-05	4.44E-05	3.28E-05	2.33E-05	3.70E-05	2.75E-05	4.76E-05	3.06E-05	3.70E-05	4.02E-05	3.28E-05	3.28E-05	3.17E-05	2.85E-05	3.28E-05	4.02E-05	2.33E-05	4.44E-05	3.28E-05	3.49E-05	3.49E-05	3.80E-05	3.38E-05	4.23E-05	4.02E-05	3.80E-05	3.17E-05	4.54E-05	3.49E-05
47004	0.002	4.01E-05	2.98E-05	2.26E-05	2.46E-05	2.36E-05	2.67E-05	6.68E-05	0.002479917	0.009115312	9.76E-05	0.114241097	0.00040763	0.000478072	2.77E-05	4.52E-05	0.207418007	0.00027764	0.000620417	4.41E-05	3.39E-05	3.49E-05	6.26E-05	6.06E-05	0.000106892	6.57E-05	0.000156344	2.57E-05	2.26E-05	8.53E-05	3.28E-05	2.87E-05	3.90E-05	2.57E-05	0.000189417	2.87E-05	4.62E-05	3.39E-05	0.000114079	2.77E-05	9.45E-05	2.67E-05	3.39E-05	2.57E-05	2.57E-05	1.74E-05	3.39E-05	3.49E-05	4.31E-05	3.18E-05	3.08E-05	2.26E-05	4.72E-05	2.77E-05	4.41E-05	3.28E-05	3.39E-05	2.98E-05	4.00E-05	2.16E-05	3.90E-05	2.98E-05	3.69E-05	2.67E-05	2.26E-05	3.39E-05	4.21E-05	3.49E-05	3.90E-05	4.21E-05	9.45E-05	3.28E-05	3.59E-05	3.49E-05	4.31E-05	3.49E-05	3.18E-05	3.80E-05	3.49E-05	4.21E-05	4.00E-05	2.67E-05	2.57E-05	3.18E-05	3.18E-05	3.28E-05	4.82E-05	3.28E-05	3.80E-05	3.18E-05	3.69E-05	2.05E-05	3.80E-05	3.18E-05	3.39E-05	4.82E-05	2.87E-05	3.08E-05	3.80E-05	2.57E-05	3.39E-05	3.69E-05	3.80E-05	1.54E-05	4.21E-05	4.41E-05	3.28E-05	6.88E-05	3.08E-05	2.36E-05	3.59E-05	1.95E-05	3.90E-05	3.28E-05	4.00E-05	3.18E-05	4.31E-05	2.98E-05	3.39E-05	3.69E-05	3.28E-05	4.31E-05	3.18E-05	3.08E-05	3.90E-05	2.67E-05	4.21E-05	2.77E-05	3.49E-05	3.69E-05
47005	0.002	4.08E-05	4.08E-05	3.47E-05	2.65E-05	2.85E-05	2.55E-05	7.76E-05	0.002603032	0.009259739	0.000106204	0.11089542	0.000415639	0.000416282	3.16E-05	4.39E-05	0.205885998	0.000272727	0.000601711	3.36E-05	4.08E-05	3.98E-05	6.32E-05	5.10E-05	0.00011948	5.20E-05	0.000116401	2.65E-05	2.85E-05	9.39E-05	2.55E-05	2.65E-05	3.16E-05	3.26E-05	0.000189171	2.55E-05	2.75E-05	2.55E-05	0.000132748	2.96E-05	8.47E-05	2.65E-05	3.36E-05	2.24E-05	2.45E-05	1.63E-05	3.36E-05	3.26E-05	3.36E-05	2.96E-05	3.98E-05	2.04E-05	4.18E-05	2.55E-05	3.47E-05	3.06E-05	3.16E-05	3.16E-05	3.87E-05	3.77E-05	3.67E-05	3.26E-05	4.18E-05	3.36E-05	3.57E-05	3.06E-05	3.47E-05	2.96E-05	3.98E-05	2.14E-05	8.98E-05	3.98E-05	3.77E-05	2.45E-05	3.57E-05	3.67E-05	2.96E-05	3.98E-05	3.47E-05	3.16E-05	6.43E-05	3.26E-05	2.45E-05	2.45E-05	2.45E-05	3.16E-05	4.18E-05	2.85E-05	4.49E-05	2.75E-05	2.85E-05	3.87E-05	3.47E-05	3.36E-05	3.26E-05	2.96E-05	3.26E-05	2.85E-05	2.85E-05	3.26E-05	4.08E-05	3.98E-05	3.67E-05	3.26E-05	3.36E-05	3.77E-05	4.18E-05	5.30E-05	3.57E-05	3.36E-05	3.77E-05	3.16E-05	3.47E-05	3.87E-05	3.87E-05	2.75E-05	3.67E-05	2.96E-05	3.36E-05	2.85E-05	3.36E-05	3.36E-05	3.98E-05	3.06E-05	3.67E-05	3.16E-05	3.47E-05	3.36E-05	3.77E-05	3.77E-05
47006	0.002	4.38E-05	2.59E-05	2.69E-05	3.58E-05	2.98E-05	2.78E-05	8.07E-05	0.002418502	0.008897101	8.46E-05	0.110623803	0.000393143	0.000419753	2.59E-05	3.78E-05	0.200490343	0.000266044	0.000591818	4.18E-05	2.49E-05	3.48E-05	5.07E-05	7.17E-05	0.000128523	5.77E-05	0.000132531	2.69E-05	2.69E-05	9.06E-05	2.49E-05	2.69E-05	2.59E-05	3.08E-05	0.000197593	2.69E-05	4.28E-05	2.78E-05	0.000123506	2.49E-05	0.000101588	1.99E-05	3.28E-05	2.39E-05	3.28E-05	2.98E-05	2.29E-05	2.29E-05	2.98E-05	3.68E-05	3.68E-05	2.98E-05	4.08E-05	2.88E-05	3.68E-05	3.38E-05	3.98E-05	3.28E-05	3.68E-05	3.68E-05	3.18E-05	2.88E-05	2.49E-05	3.08E-05	2.59E-05	3.18E-05	3.18E-05	2.59E-05	4.58E-05	2.78E-05	8.77E-05	3.58E-05	2.49E-05	2.69E-05	3.78E-05	2.59E-05	3.08E-05	2.69E-05	2.98E-05	3.18E-05	4.18E-05	3.78E-05	2.98E-05	3.48E-05	3.88E-05	3.18E-05	4.87E-05	2.78E-05	3.18E-05	2.88E-05	3.48E-05	3.48E-05	4.38E-05	3.18E-05	3.88E-05	3.28E-05	3.28E-05	3.38E-05	2.98E-05	2.98E-05	3.18E-05	2.78E-05	3.18E-05	3.38E-05	2.69E-05	2.88E-05	3.78E-05	6.07E-05	3.38E-05	2.78E-05	3.38E-05	3.58E-05	3.28E-05	2.78E-05	3.68E-05	3.58E-05	3.18E-05	3.38E-05	2.98E-05	3.48E-05	3.28E-05	2.88E-05	3.28E-05	3.38E-05	2.98E-05	3.38E-05	3.08E-05	4.08E-05	3.38E-05	3.28E-05
47007	0.002	2.99E-05	3.27E-05	3.56E-05	2.98E-05	2.12E-05	1.44E-05	5.20E-05	0.002293403	0.008643422	7.42E-05	0.106706538	0.000389246	0.00040308	2.50E-05	5.01E-05	0.217204089	0.000225336	0.000578189	2.41E-05	4.91E-05	3.56E-05	6.07E-05	6.74E-05	8.68E-05	6.74E-05	0.000122461	2.41E-05	2.98E-05	8.58E-05	3.27E-05	2.31E-05	2.69E-05	2.89E-05	0.000188291	2.60E-05	3.18E-05	2.21E-05	0.000133085	2.98E-05	0.00010894	2.69E-05	2.89E-05	2.50E-05	3.75E-05	1.92E-05	2.41E-05	2.31E-05	5.01E-05	3.37E-05	3.27E-05	3.18E-05	3.95E-05	2.31E-05	3.27E-05	2.60E-05	2.31E-05	2.50E-05	3.46E-05	2.41E-05	4.14E-05	2.69E-05	3.56E-05	2.50E-05	3.08E-05	2.60E-05	3.95E-05	3.37E-05	4.14E-05	3.18E-05	8.38E-05	2.98E-05	3.95E-05	3.08E-05	4.52E-05	2.21E-05	3.08E-05	2.50E-05	3.75E-05	2.31E-05	4.24E-05	2.50E-05	3.27E-05	3.37E-05	2.50E-05	3.46E-05	4.72E-05	4.14E-05	3.85E-05	3.37E-05	3.27E-05	2.31E-05	3.37E-05	3.27E-05	2.98E-05	3.46E-05	3.27E-05	3.37E-05	3.08E-05	3.18E-05	5.01E-05	2.60E-05	3.08E-05	3.46E-05	2.79E-05	3.08E-05	3.08E-05	4.81E-05	2.98E-05	3.27E-05	2.69E-05	3.27E-05	2.89E-05	2.69E-05	2.98E-05	3.08E-05	3.66E-05	2.50E-05	2.79E-05	2.98E-05	4.04E-05	2.31E-05	4.14E-05	2.79E-05	3.08E-05	4.04E-05	3.18E-05	3.27E-05	4.43E-05	2.89E-05
47008	0.002	4.82E-05	4.09E-05	1.78E-05	2.51E-05	2.72E-05	2.62E-05	7.33E-05	0.002507005	0.009437106	0.000108021	0.117622731	0.000413058	0.000456624	2.20E-05	3.77E-05	0.218781877	0.000261078	0.000617037	3.67E-05	4.19E-05	3.14E-05	7.33E-05	7.34E-05	0.000128002	7.34E-05	0.000132226	4.40E-05	2.93E-05	8.07E-05	2.41E-05	3.25E-05	2.72E-05	2.41E-05	0.000212203	3.35E-05	3.77E-05	1.78E-05	0.00012376	2.62E-05	0.000102776	2.72E-05	3.46E-05	3.46E-05	2.83E-05	3.66E-05	2.09E-05	2.41E-05	4.29E-05	2.72E-05	3.35E-05	3.46E-05	3.14E-05	3.66E-05	3.25E-05	2.83E-05	3.87E-05	2.93E-05	3.04E-05	2.30E-05	4.08E-05	3.14E-05	3.14E-05	4.29E-05	2.51E-05	3.56E-05	4.08E-05	3.56E-05	4.61E-05	3.56E-05	0.000104925	1.57E-05	3.14E-05	3.25E-05	4.50E-05	2.93E-05	5.13E-05	3.98E-05	3.66E-05	3.35E-05	6.39E-05	3.67E-05	3.56E-05	3.14E-05	2.93E-05	3.25E-05	4.71E-05	2.72E-05	3.98E-05	2.51E-05	3.25E-05	2.62E-05	2.93E-05	3.98E-05	3.77E-05	3.46E-05	2.41E-05	3.66E-05	2.51E-05	3.66E-05	3.77E-05	3.25E-05	3.35E-05	3.14E-05	3.66E-05	3.56E-05	4.71E-05	5.76E-05	4.71E-05	3.25E-05	3.04E-05	3.77E-05	3.46E-05	4.19E-05	2.72E-05	2.62E-05	3.87E-05	2.93E-05	4.61E-05	3.04E-05	3.87E-05	2.41E-05	5.66E-05	1.99E-05	3.04E-05	3.67E-05	2.51E-05	2.93E-05	4.19E-05	3.87E-05
47009	0.002	5.03E-05	3.15E-05	2.36E-05	3.15E-05	2.66E-05	2.86E-05	7.69E-05	0.002412327	0.00884496	0.000114481	0.109263215	0.000391482	0.000406537	3.35E-05	3.55E-05	0.195100973	0.000264608	0.000584496	4.04E-05	3.65E-05	3.45E-05	6.21E-05	6.21E-05	0.000112473	5.72E-05	0.000145173	3.65E-05	2.46E-05	8.98E-05	2.96E-05	2.27E-05	3.05E-05	3.05E-05	0.000172929	3.15E-05	3.05E-05	3.25E-05	0.000126337	2.66E-05	0.000105583	2.96E-05	3.45E-05	2.46E-05	2.27E-05	3.74E-05	3.35E-05	2.86E-05	3.84E-05	2.96E-05	2.96E-05	2.76E-05	4.63E-05	2.86E-05	4.04E-05	2.36E-05	2.27E-05	2.27E-05	2.66E-05	2.76E-05	3.65E-05	2.56E-05	3.94E-05	2.36E-05	2.76E-05	2.86E-05	4.43E-05	2.76E-05	4.83E-05	2.86E-05	8.28E-05	3.45E-05	4.34E-05	3.15E-05	3.74E-05	3.45E-05	4.14E-05	3.15E-05	3.35E-05	3.05E-05	4.14E-05	2.66E-05	3.35E-05	2.76E-05	3.15E-05	3.84E-05	4.14E-05	2.66E-05	3.45E-05	3.25E-05	3.05E-05	3.65E-05	3.45E-05	3.65E-05	4.43E-05	2.46E-05	2.17E-05	2.76E-05	3.25E-05	2.46E-05	2.56E-05	2.46E-05	3.94E-05	3.15E-05	3.15E-05	5.42E-05	3.15E-05	5.81E-05	4.24E-05	3.25E-05	3.55E-05	4.43E-05	3.45E-05	3.94E-05	3.65E-05	3.15E-05	4.33E-05	3.25E-05	2.96E-05	2.27E-05	2.27E-05	2.17E-05	3.45E-05	3.65E-05	3.94E-05	3.05E-05	3.65E-05	3.25E-05	3.94E-05	2.66E-05
47010	0.002	4.12E-05	3.04E-05	2.74E-05	3.03E-05	3.13E-05	2.45E-05	6.66E-05	0.002379876	0.008691689	0.00010097	0.108987265	0.000405864	0.00043992	2.94E-05	4.80E-05	0.201177957	0.000262847	0.000601633	3.03E-05	4.60E-05	4.31E-05	4.60E-05	6.66E-05	0.000120616	6.66E-05	0.000129426	4.01E-05	1.57E-05	9.90E-05	3.72E-05	2.84E-05	3.03E-05	1.76E-05	0.000182582	3.62E-05	2.94E-05	2.35E-05	0.000117647	3.33E-05	0.000106835	3.33E-05	4.11E-05	2.64E-05	2.64E-05	2.35E-05	2.45E-05	2.35E-05	4.40E-05	2.45E-05	3.23E-05	2.54E-05	4.60E-05	2.35E-05	3.33E-05	2.25E-05	2.94E-05	2.94E-05	4.31E-05	2.74E-05	3.91E-05	2.15E-05	3.62E-05	2.45E-05	4.31E-05	3.33E-05	3.91E-05	2.84E-05	3.13E-05	2.06E-05	0.000104887	2.64E-05	3.03E-05	2.84E-05	3.91E-05	3.13E-05	4.31E-05	3.13E-05	3.52E-05	2.84E-05	4.89E-05	1.76E-05	3.91E-05	2.84E-05	3.03E-05	3.72E-05	3.13E-05	4.31E-05	3.43E-05	2.84E-05	2.84E-05	3.82E-05	3.23E-05	2.45E-05	2.84E-05	2.35E-05	3.43E-05	2.06E-05	2.45E-05	4.21E-05	3.72E-05	4.11E-05	2.54E-05	2.54E-05	2.54E-05	3.13E-05	2.94E-05	5.88E-05	3.91E-05	3.23E-05	2.45E-05	2.94E-05	3.23E-05	3.23E-05	3.33E-05	3.13E-05	2.35E-05	2.74E-05	4.21E-05	4.50E-05	4.21E-05	3.33E-05	3.62E-05	3.52E-05	3.23E-05	4.11E-05	2.74E-05	2.94E-05	2.94E-05	4.31E-05
47011	0.002	4.52E-05	2.83E-05	3.04E-05	2.52E-05	2.20E-05	3.04E-05	6.09E-05	0.002614732	0.009395388	9.87E-05	0.115592231	0.000418669	0.000447499	3.57E-05	4.09E-05	0.217367222	0.000267715	0.000611368	3.15E-05	4.19E-05	4.82E-05	5.24E-05	7.14E-05	0.000137613	8.61E-05	0.000153444	3.57E-05	2.41E-05	9.13E-05	3.77E-05	2.41E-05	3.46E-05	3.36E-05	0.000191433	2.52E-05	3.98E-05	2.94E-05	0.000112341	2.94E-05	0.000115507	3.77E-05	3.15E-05	2.62E-05	3.56E-05	3.04E-05	3.04E-05	2.31E-05	3.46E-05	2.31E-05	5.45E-05	2.62E-05	3.46E-05	2.73E-05	4.19E-05	3.36E-05	2.62E-05	2.83E-05	3.77E-05	3.25E-05	2.62E-05	3.15E-05	3.77E-05	3.77E-05	2.83E-05	2.52E-05	4.72E-05	2.94E-05	4.19E-05	3.15E-05	0.000131298	2.73E-05	3.15E-05	3.57E-05	3.77E-05	2.73E-05	3.67E-05	2.83E-05	3.98E-05	3.25E-05	4.93E-05	2.83E-05	3.15E-05	3.04E-05	3.46E-05	2.73E-05	4.72E-05	2.94E-05	3.46E-05	3.04E-05	4.09E-05	2.73E-05	3.25E-05	3.36E-05	4.61E-05	2.83E-05	3.88E-05	2.31E-05	3.67E-05	3.15E-05	4.82E-05	3.46E-05	3.46E-05	3.46E-05	3.15E-05	2.94E-05	2.83E-05	6.08E-05	4.40E-05	3.36E-05	2.62E-05	4.30E-05	4.19E-05	3.36E-05	4.09E-05	3.67E-05	3.56E-05	3.98E-05	3.36E-05	2.94E-05	3.67E-05	3.67E-05	3.77E-05	3.88E-05	3.25E-05	3.67E-05	3.25E-05	3.67E-05	3.88E-05	4.40E-05
47012	0.002	4.25E-05	2.73E-05	2.02E-05	2.53E-05	2.43E-05	3.54E-05	7.09E-05	0.002450392	0.009090406	8.61E-05	0.113508627	0.000416408	0.000427924	3.64E-05	5.37E-05	0.219305145	0.000254184	0.000615701	3.54E-05	3.34E-05	4.35E-05	6.28E-05	6.78E-05	0.000104332	7.49E-05	0.000164288	1.92E-05	2.33E-05	9.12E-05	3.03E-05	3.54E-05	3.74E-05	2.43E-05	0.000202941	3.34E-05	3.24E-05	3.14E-05	0.000116462	2.93E-05	0.000118522	4.45E-05	2.93E-05	2.23E-05	2.63E-05	2.83E-05	1.72E-05	2.43E-05	3.34E-05	2.83E-05	2.53E-05	3.14E-05	4.05E-05	3.03E-05	4.96E-05	3.34E-05	2.93E-05	2.63E-05	2.73E-05	1.92E-05	3.64E-05	3.44E-05	4.15E-05	2.33E-05	2.93E-05	3.54E-05	4.96E-05	2.93E-05	4.35E-05	2.63E-05	0.000136844	2.33E-05	2.63E-05	3.94E-05	2.02E-05	2.83E-05	2.73E-05	2.63E-05	3.44E-05	2.93E-05	4.55E-05	3.03E-05	3.03E-05	2.33E-05	3.54E-05	4.05E-05	3.44E-05	3.34E-05	3.64E-05	1.82E-05	3.24E-05	2.02E-05	2.53E-05	3.74E-05	3.64E-05	3.44E-05	3.64E-05	3.03E-05	2.63E-05	3.84E-05	2.73E-05	3.14E-05	4.55E-05	2.93E-05	2.83E-05	3.84E-05	3.34E-05	5.77E-05	3.44E-05	2.93E-05	2.53E-05	2.73E-05	3.74E-05	3.44E-05	3.64E-05	2.83E-05	2.63E-05	3.24E-05	3.34E-05	3.84E-05	4.05E-05	4.65E-05	3.44E-05	3.14E-05	2.83E-05	3.03E-05	3.64E-05	3.24E-05	3.84E-05	3.64E-05
47013	0.002	4.12E-05	2.71E-05	2.41E-05	2.61E-05	2.51E-05	2.21E-05	6.83E-05	0.002444388	0.008694646	8.14E-05	0.113905434	0.000439904	0.000398956	3.01E-05	4.92E-05	0.20581867	0.000267487	0.000583318	3.31E-05	4.42E-05	4.32E-05	6.83E-05	7.44E-05	0.000109617	7.84E-05	0.000136823	3.31E-05	2.51E-05	9.75E-05	2.41E-05	3.31E-05	2.21E-05	1.71E-05	0.000201461	2.61E-05	3.71E-05	2.31E-05	0.000102529	3.01E-05	0.000119672	2.31E-05	2.61E-05	3.31E-05	3.31E-05	3.21E-05	3.21E-05	3.71E-05	4.52E-05	2.41E-05	3.71E-05	2.71E-05	4.12E-05	3.61E-05	3.92E-05	2.71E-05	2.91E-05	3.31E-05	2.11E-05	3.21E-05	3.92E-05	2.01E-05	4.42E-05	2.21E-05	2.61E-05	2.71E-05	3.92E-05	3.51E-05	3.92E-05	3.31E-05	0.000135819	2.51E-05	3.41E-05	2.71E-05	2.71E-05	3.41E-05	2.81E-05	2.31E-05	3.21E-05	2.81E-05	4.42E-05	3.31E-05	1.91E-05	2.31E-05	3.01E-05	3.41E-05	3.71E-05	3.21E-05	2.81E-05	3.51E-05	2.91E-05	2.11E-05	3.81E-05	3.01E-05	3.71E-05	3.51E-05	3.71E-05	2.51E-05	2.71E-05	4.32E-05	4.02E-05	3.51E-05	3.71E-05	3.61E-05	3.31E-05	2.41E-05	3.81E-05	6.03E-05	4.22E-05	3.11E-05	2.61E-05	3.21E-05	3.21E-05	3.41E-05	2.71E-05	3.31E-05	3.51E-05	3.61E-05	3.41E-05	3.41E-05	3.92E-05	2.91E-05	3.31E-05	3.21E-05	4.32E-05	3.21E-05	3.51E-05	3.92E-05	3.11E-05	3.41E-05
47014	0.002	3.89E-05	3.19E-05	2.79E-05	2.09E-05	1.69E-05	3.19E-05	6.18E-05	0.002444455	0.00886586	9.58E-05	0.109446935	0.000383676	0.000431288	2.49E-05	3.29E-05	0.202714582	0.000288788	0.000627001	4.29E-05	3.29E-05	3.29E-05	5.38E-05	6.18E-05	0.000100783	6.38E-05	0.000129779	2.79E-05	3.69E-05	7.38E-05	2.79E-05	2.69E-05	2.49E-05	2.79E-05	0.000186896	2.49E-05	3.09E-05	3.09E-05	0.000111757	2.99E-05	0.000101781	2.39E-05	3.79E-05	2.39E-05	2.79E-05	2.89E-05	3.09E-05	2.29E-05	4.29E-05	2.99E-05	2.89E-05	3.29E-05	4.68E-05	3.39E-05	3.69E-05	2.59E-05	2.59E-05	2.69E-05	3.09E-05	2.19E-05	2.79E-05	2.69E-05	3.79E-05	2.99E-05	3.49E-05	2.69E-05	3.99E-05	2.89E-05	3.29E-05	2.39E-05	0.000103775	3.29E-05	2.89E-05	3.19E-05	2.89E-05	3.59E-05	4.09E-05	2.99E-05	2.99E-05	2.29E-05	3.89E-05	2.09E-05	3.79E-05	2.49E-05	3.69E-05	1.99E-05	2.69E-05	3.39E-05	3.79E-05	2.69E-05	3.49E-05	3.79E-05	3.59E-05	3.99E-05	3.69E-05	2.89E-05	2.79E-05	2.39E-05	3.89E-05	2.09E-05	4.09E-05	2.89E-05	3.39E-05	2.19E-05	2.69E-05	3.29E-05	4.18E-05	4.98E-05	6.08E-05	2.19E-05	2.59E-05	2.29E-05	3.39E-05	2.89E-05	4.38E-05	4.18E-05	4.48E-05	2.39E-05	3.39E-05	3.59E-05	3.09E-05	4.18E-05	3.79E-05	3.19E-05	3.69E-05	2.69E-05	3.09E-05	3.19E-05	4.48E-05	3.89E-05
47015	0.002	5.07E-05	2.89E-05	4.03E-05	2.89E-05	2.38E-05	2.38E-05	7.55E-05	0.002477508	0.0092748	8.48E-05	0.115921008	0.00040535	0.000462315	3.00E-05	3.82E-05	0.212773648	0.000250365	0.00059937	4.55E-05	3.62E-05	3.00E-05	5.38E-05	6.62E-05	0.000116961	7.97E-05	0.000137734	4.34E-05	2.79E-05	9.42E-05	3.20E-05	4.34E-05	1.96E-05	3.41E-05	0.00018655	3.62E-05	4.55E-05	3.20E-05	0.000156417	3.20E-05	0.000127345	2.38E-05	3.31E-05	2.69E-05	2.27E-05	3.00E-05	3.00E-05	2.89E-05	4.13E-05	3.20E-05	3.72E-05	4.03E-05	4.55E-05	2.38E-05	3.41E-05	2.69E-05	3.00E-05	3.31E-05	2.38E-05	2.89E-05	3.82E-05	2.69E-05	3.62E-05	3.62E-05	3.10E-05	2.89E-05	4.55E-05	3.00E-05	4.55E-05	3.31E-05	0.000147124	3.51E-05	4.65E-05	2.58E-05	3.31E-05	2.79E-05	3.51E-05	3.72E-05	2.79E-05	2.89E-05	6.00E-05	3.41E-05	2.38E-05	2.58E-05	2.79E-05	3.31E-05	3.93E-05	3.10E-05	3.93E-05	3.51E-05	3.20E-05	4.13E-05	2.89E-05	3.82E-05	3.41E-05	3.31E-05	3.20E-05	2.38E-05	4.03E-05	2.17E-05	3.72E-05	3.20E-05	2.17E-05	3.72E-05	3.31E-05	2.89E-05	3.62E-05	6.93E-05	2.79E-05	3.20E-05	3.93E-05	2.27E-05	3.51E-05	3.10E-05	1.96E-05	4.24E-05	3.72E-05	3.31E-05	4.44E-05	3.00E-05	3.41E-05	3.72E-05	3.72E-05	4.03E-05	3.41E-05	4.34E-05	3.72E-05	2.48E-05	4.96E-05	3.20E-05
47016	0.002	5.05E-05	3.68E-05	2.94E-05	1.68E-05	2.63E-05	2.63E-05	6.41E-05	0.002516648	0.009518005	7.89E-05	0.116745292	0.000447423	0.000420737	2.21E-05	4.62E-05	0.216023303	0.000275652	0.000645937	3.78E-05	3.15E-05	3.68E-05	6.31E-05	7.15E-05	0.000109437	7.05E-05	0.000149547	2.84E-05	2.84E-05	9.15E-05	2.31E-05	2.94E-05	3.57E-05	2.94E-05	0.000191817	2.94E-05	2.84E-05	2.84E-05	0.000143169	2.94E-05	9.05E-05	3.78E-05	3.99E-05	2.42E-05	3.99E-05	2.52E-05	3.36E-05	2.42E-05	4.52E-05	3.05E-05	3.68E-05	2.84E-05	4.20E-05	2.31E-05	4.73E-05	3.57E-05	2.31E-05	2.42E-05	3.15E-05	3.05E-05	2.63E-05	2.73E-05	3.89E-05	2.63E-05	2.84E-05	2.73E-05	4.83E-05	2.94E-05	4.31E-05	3.26E-05	0.000125238	3.26E-05	3.57E-05	3.78E-05	3.47E-05	3.89E-05	3.47E-05	2.21E-05	3.26E-05	2.63E-05	5.47E-05	3.26E-05	2.94E-05	3.89E-05	3.26E-05	3.05E-05	4.83E-05	3.15E-05	5.04E-05	2.42E-05	3.99E-05	2.84E-05	2.73E-05	2.84E-05	3.78E-05	4.62E-05	3.36E-05	2.63E-05	3.99E-05	3.57E-05	4.31E-05	3.26E-05	3.78E-05	3.36E-05	2.63E-05	2.63E-05	3.99E-05	7.68E-05	3.57E-05	3.89E-05	3.78E-05	4.31E-05	3.57E-05	3.26E-05	4.52E-05	4.31E-05	3.68E-05	4.10E-05	2.52E-05	3.15E-05	4.10E-05	3.05E-05	4.94E-05	3.68E-05	3.68E-05	3.78E-05	2.52E-05	3.47E-05	2.42E-05	3.68E-05
47017	0.002	5.14E-05	3.90E-05	3.08E-05	2.15E-05	2.26E-05	3.18E-05	7.39E-05	0.002597267	0.009279124	0.000103737	0.114321119	0.000383661	0.000434807	2.46E-05	4.72E-05	0.226561014	0.000257894	0.000608448	4.72E-05	4.31E-05	4.41E-05	5.44E-05	7.80E-05	9.55E-05	9.24E-05	0.000144926	2.46E-05	2.77E-05	9.45E-05	2.46E-05	3.08E-05	2.05E-05	2.46E-05	0.000197564	1.74E-05	3.08E-05	2.26E-05	0.00014593	2.77E-05	0.000102688	2.56E-05	4.10E-05	2.97E-05	2.46E-05	3.38E-05	2.87E-05	2.87E-05	4.51E-05	2.26E-05	4.20E-05	3.18E-05	4.82E-05	4.20E-05	4.62E-05	3.18E-05	3.38E-05	4.20E-05	3.38E-05	3.79E-05	3.28E-05	2.77E-05	2.97E-05	2.56E-05	4.10E-05	2.46E-05	4.20E-05	3.49E-05	4.10E-05	2.56E-05	0.000107855	4.10E-05	3.49E-05	3.18E-05	2.87E-05	2.67E-05	4.72E-05	3.18E-05	3.90E-05	3.08E-05	4.92E-05	3.28E-05	3.49E-05	3.18E-05	2.87E-05	3.18E-05	6.05E-05	3.38E-05	3.59E-05	2.56E-05	3.08E-05	3.38E-05	4.72E-05	3.49E-05	2.67E-05	2.97E-05	3.80E-05	3.69E-05	2.56E-05	2.67E-05	4.62E-05	3.28E-05	3.90E-05	2.97E-05	3.08E-05	3.28E-05	4.10E-05	5.33E-05	3.38E-05	3.18E-05	3.08E-05	3.18E-05	2.26E-05	4.61E-05	2.97E-05	3.18E-05	3.08E-05	2.36E-05	4.31E-05	3.28E-05	4.00E-05	2.77E-05	5.44E-05	3.38E-05	3.90E-05	3.28E-05	3.79E-05	3.28E-05	3.18E-05	2.97E-05
47018	0.002	3.92E-05	3.40E-05	2.16E-05	3.09E-05	2.88E-05	2.58E-05	7.22E-05	0.002446118	0.009122308	9.39E-05	0.115666266	0.000332954	0.000434459	2.99E-05	4.33E-05	0.213550086	0.000240115	0.000685139	3.40E-05	4.33E-05	4.12E-05	6.60E-05	5.46E-05	0.000112442	7.11E-05	0.000117622	2.68E-05	2.27E-05	7.94E-05	2.99E-05	2.47E-05	2.27E-05	3.71E-05	0.000197386	2.06E-05	3.50E-05	2.06E-05	0.000159018	2.88E-05	9.39E-05	2.78E-05	2.68E-05	2.58E-05	3.09E-05	2.58E-05	3.61E-05	2.78E-05	3.91E-05	4.33E-05	3.19E-05	2.58E-05	4.64E-05	3.30E-05	3.91E-05	2.78E-05	2.78E-05	2.99E-05	3.81E-05	2.47E-05	2.88E-05	3.30E-05	4.64E-05	2.88E-05	3.81E-05	3.09E-05	4.02E-05	2.37E-05	2.78E-05	2.99E-05	0.000106242	3.19E-05	4.12E-05	3.50E-05	4.33E-05	2.68E-05	4.12E-05	3.50E-05	4.33E-05	3.50E-05	5.46E-05	2.88E-05	3.30E-05	3.50E-05	3.61E-05	3.50E-05	3.50E-05	3.09E-05	3.50E-05	3.81E-05	3.09E-05	3.09E-05	3.61E-05	3.61E-05	3.71E-05	2.78E-05	2.78E-05	3.50E-05	3.19E-05	3.50E-05	3.91E-05	3.50E-05	3.61E-05	4.33E-05	4.43E-05	2.88E-05	2.88E-05	7.73E-05	3.81E-05	2.58E-05	2.88E-05	3.09E-05	4.02E-05	3.30E-05	3.91E-05	3.09E-05	4.43E-05	3.09E-05	3.50E-05	2.99E-05	4.02E-05	3.71E-05	2.68E-05	3.50E-05	4.84E-05	3.30E-05	2.68E-05	1.96E-05	3.61E-05	3.30E-05
47019	0.002	4.20E-05	4.62E-05	2.31E-05	2.41E-05	2.20E-05	2.73E-05	7.66E-05	0.002621	0.009245183	9.45E-05	0.115585989	0.00042835	0.000432529	3.88E-05	4.09E-05	0.209809058	0.000254982	0.000662895	3.25E-05	5.03E-05	3.04E-05	6.50E-05	8.08E-05	0.000110227	7.66E-05	0.000155498	3.35E-05	2.10E-05	9.34E-05	4.30E-05	3.14E-05	3.14E-05	2.94E-05	0.000190324	2.41E-05	3.25E-05	3.15E-05	0.000147091	2.73E-05	0.000119718	2.73E-05	3.98E-05	3.14E-05	3.56E-05	2.62E-05	2.62E-05	3.67E-05	5.24E-05	2.83E-05	3.35E-05	2.31E-05	5.03E-05	2.94E-05	4.09E-05	2.31E-05	2.73E-05	1.99E-05	3.67E-05	2.94E-05	4.40E-05	3.35E-05	4.40E-05	3.14E-05	3.25E-05	2.52E-05	3.77E-05	2.62E-05	2.94E-05	2.62E-05	0.00012604	3.04E-05	4.09E-05	4.30E-05	3.14E-05	2.52E-05	2.83E-05	2.41E-05	3.77E-05	2.52E-05	4.51E-05	4.30E-05	3.67E-05	2.94E-05	2.73E-05	3.77E-05	5.35E-05	3.35E-05	3.88E-05	3.04E-05	3.67E-05	2.41E-05	3.25E-05	3.14E-05	3.88E-05	2.83E-05	4.30E-05	2.62E-05	3.04E-05	4.19E-05	3.25E-05	2.83E-05	4.40E-05	3.77E-05	4.19E-05	4.40E-05	4.51E-05	6.71E-05	4.09E-05	3.14E-05	3.14E-05	3.56E-05	2.94E-05	3.25E-05	2.83E-05	3.35E-05	5.03E-05	3.25E-05	3.25E-05	2.94E-05	2.93E-05	4.09E-05	4.09E-05	3.04E-05	4.61E-05	4.19E-05	3.77E-05	2.41E-05	4.19E-05	2.73E-05
47020	0.002	5.40E-05	3.39E-05	3.17E-05	2.75E-05	2.96E-05	2.43E-05	9.11E-05	0.00262387	0.009452767	8.37E-05	0.117035108	0.0004302	0.000445452	2.43E-05	5.40E-05	0.221189613	0.000302322	0.000642849	3.60E-05	3.92E-05	4.44E-05	5.82E-05	7.10E-05	0.000105946	7.20E-05	0.000153799	2.33E-05	3.91E-05	7.73E-05	3.17E-05	2.43E-05	4.44E-05	2.75E-05	0.00018251	3.17E-05	3.39E-05	3.39E-05	0.000143154	3.17E-05	0.000125031	3.39E-05	3.28E-05	3.28E-05	3.49E-05	3.39E-05	2.65E-05	2.96E-05	5.50E-05	2.75E-05	3.49E-05	3.17E-05	4.44E-05	4.34E-05	2.86E-05	3.81E-05	2.01E-05	2.96E-05	4.44E-05	2.33E-05	3.07E-05	3.17E-05	4.13E-05	2.43E-05	4.55E-05	3.60E-05	4.23E-05	2.43E-05	4.34E-05	3.39E-05	0.000111273	3.70E-05	3.81E-05	2.12E-05	2.86E-05	2.43E-05	2.96E-05	3.70E-05	3.17E-05	2.43E-05	4.44E-05	2.43E-05	4.55E-05	3.17E-05	4.23E-05	2.86E-05	4.97E-05	3.91E-05	4.23E-05	3.70E-05	3.70E-05	3.39E-05	3.49E-05	2.75E-05	3.28E-05	4.55E-05	3.49E-05	3.17E-05	3.17E-05	2.22E-05	4.76E-05	3.49E-05	3.28E-05	2.96E-05	4.34E-05	3.91E-05	2.96E-05	6.56E-05	3.91E-05	3.70E-05	1.80E-05	2.64E-05	2.96E-05	2.86E-05	4.55E-05	3.39E-05	2.75E-05	2.75E-05	3.49E-05	3.81E-05	3.91E-05	3.81E-05	2.86E-05	3.07E-05	2.96E-05	3.91E-05	4.55E-05	3.17E-05	3.49E-05	3.49E-05
47021	0.002	4.36E-05	2.63E-05	2.63E-05	2.33E-05	2.63E-05	2.23E-05	7.40E-05	0.002443771	0.009101126	8.62E-05	0.111571074	0.000418777	0.000441704	2.13E-05	5.57E-05	0.207282397	0.000232945	0.000597564	3.14E-05	3.85E-05	4.46E-05	6.79E-05	6.28E-05	0.000102408	7.60E-05	0.000141044	3.54E-05	3.44E-05	8.82E-05	2.83E-05	2.63E-05	2.63E-05	3.34E-05	0.000199097	2.83E-05	2.53E-05	2.63E-05	0.000126785	3.24E-05	9.43E-05	3.04E-05	4.25E-05	2.53E-05	3.44E-05	4.15E-05	2.63E-05	2.84E-05	3.85E-05	3.04E-05	3.64E-05	3.24E-05	5.47E-05	2.43E-05	4.35E-05	1.52E-05	2.94E-05	2.43E-05	3.04E-05	2.33E-05	3.04E-05	3.04E-05	4.76E-05	3.34E-05	2.94E-05	3.65E-05	4.15E-05	3.14E-05	4.35E-05	2.63E-05	0.000113598	3.04E-05	3.14E-05	2.83E-05	3.75E-05	3.95E-05	2.02E-05	2.63E-05	4.46E-05	1.82E-05	6.69E-05	2.53E-05	3.95E-05	4.05E-05	3.24E-05	3.24E-05	4.25E-05	3.75E-05	4.35E-05	3.44E-05	2.43E-05	2.63E-05	3.34E-05	3.64E-05	4.15E-05	3.54E-05	4.56E-05	3.34E-05	2.13E-05	3.04E-05	3.44E-05	2.43E-05	4.05E-05	3.75E-05	2.83E-05	3.14E-05	3.75E-05	5.37E-05	3.34E-05	3.24E-05	3.75E-05	3.95E-05	3.14E-05	3.34E-05	3.54E-05	3.14E-05	4.05E-05	4.35E-05	4.45E-05	2.94E-05	3.85E-05	3.14E-05	3.44E-05	3.24E-05	2.73E-05	3.54E-05	3.24E-05	2.94E-05	4.05E-05	3.14E-05
47022	0.002	4.80E-05	4.39E-05	2.65E-05	2.75E-05	2.45E-05	3.37E-05	7.04E-05	0.002569417	0.009270357	0.000103169	0.113250042	0.000413667	0.000439545	3.67E-05	3.88E-05	0.202854709	0.00023272	0.000629118	4.28E-05	3.26E-05	4.18E-05	4.79E-05	5.51E-05	9.80E-05	8.68E-05	0.000132855	4.59E-05	2.65E-05	8.17E-05	2.04E-05	2.75E-05	2.86E-05	3.37E-05	0.000207786	1.84E-05	3.88E-05	3.06E-05	0.000127706	2.24E-05	9.40E-05	3.06E-05	4.28E-05	1.94E-05	2.96E-05	3.06E-05	2.35E-05	2.86E-05	2.45E-05	3.06E-05	3.98E-05	3.88E-05	5.00E-05	2.96E-05	3.57E-05	3.06E-05	2.65E-05	2.45E-05	2.24E-05	4.49E-05	3.88E-05	2.35E-05	3.67E-05	3.06E-05	3.88E-05	3.16E-05	4.08E-05	3.16E-05	3.77E-05	2.86E-05	0.000110317	2.96E-05	3.67E-05	3.06E-05	3.37E-05	2.65E-05	4.18E-05	3.26E-05	3.67E-05	2.75E-05	5.20E-05	3.47E-05	3.57E-05	3.16E-05	3.26E-05	3.47E-05	4.49E-05	4.90E-05	3.77E-05	2.96E-05	2.75E-05	3.57E-05	3.77E-05	3.37E-05	2.75E-05	2.55E-05	2.55E-05	3.88E-05	3.37E-05	2.45E-05	4.08E-05	3.26E-05	3.77E-05	2.24E-05	2.75E-05	3.16E-05	3.37E-05	5.92E-05	3.67E-05	3.26E-05	3.47E-05	3.88E-05	2.86E-05	3.77E-05	4.90E-05	2.86E-05	4.90E-05	2.96E-05	3.26E-05	3.88E-05	2.75E-05	2.96E-05	3.57E-05	2.45E-05	3.77E-05	3.57E-05	3.06E-05	3.88E-05	4.79E-05	3.16E-05
47023	0.002	5.09E-05	3.19E-05	2.19E-05	3.19E-05	2.79E-05	3.09E-05	7.38E-05	0.002491189	0.008805564	9.68E-05	0.110812966	0.000387967	0.000447873	3.99E-05	4.79E-05	0.220428846	0.000245429	0.000650736	3.69E-05	2.99E-05	2.89E-05	3.89E-05	5.69E-05	0.000112794	7.38E-05	0.000132839	2.89E-05	2.99E-05	8.98E-05	1.89E-05	3.29E-05	3.69E-05	3.29E-05	0.000182937	2.39E-05	4.19E-05	2.49E-05	0.000129807	3.89E-05	0.000118789	3.79E-05	4.59E-05	2.29E-05	2.29E-05	2.49E-05	3.89E-05	2.79E-05	3.99E-05	2.19E-05	3.09E-05	1.79E-05	5.88E-05	1.79E-05	4.78E-05	2.69E-05	3.19E-05	2.59E-05	2.99E-05	3.09E-05	4.39E-05	4.09E-05	4.19E-05	2.09E-05	3.29E-05	3.89E-05	5.28E-05	2.89E-05	2.99E-05	3.29E-05	9.58E-05	2.89E-05	3.79E-05	3.09E-05	3.79E-05	2.39E-05	3.49E-05	2.39E-05	4.39E-05	3.69E-05	3.99E-05	3.29E-05	2.99E-05	3.39E-05	2.39E-05	3.29E-05	4.39E-05	3.19E-05	3.69E-05	2.89E-05	3.59E-05	3.19E-05	3.39E-05	3.19E-05	2.69E-05	3.69E-05	2.79E-05	2.39E-05	3.29E-05	3.09E-05	4.19E-05	3.29E-05	2.29E-05	3.19E-05	2.59E-05	3.19E-05	3.19E-05	6.98E-05	3.49E-05	3.09E-05	3.99E-05	3.49E-05	3.79E-05	3.29E-05	3.89E-05	3.09E-05	2.59E-05	3.19E-05	3.69E-05	3.99E-05	3.29E-05	3.79E-05	3.69E-05	3.09E-05	2.69E-05	2.69E-05	4.19E-05	3.09E-05	4.19E-05	2.89E-05
47024	0.002	4.28E-05	3.66E-05	2.14E-05	1.22E-05	2.64E-05	2.24E-05	6.62E-05	0.002509464	0.009103805	9.37E-05	0.115752724	0.000378229	0.000438317	2.75E-05	4.37E-05	0.212030174	0.000259763	0.000593005	3.87E-05	4.58E-05	2.75E-05	7.33E-05	7.33E-05	0.000124287	6.62E-05	0.000139673	2.54E-05	3.15E-05	9.27E-05	2.24E-05	2.54E-05	3.15E-05	3.05E-05	0.000217367	1.42E-05	3.36E-05	2.44E-05	0.000138578	3.15E-05	0.000108996	3.25E-05	2.64E-05	2.64E-05	4.17E-05	2.44E-05	3.25E-05	3.25E-05	3.25E-05	1.93E-05	3.15E-05	2.34E-05	4.98E-05	3.66E-05	4.37E-05	3.46E-05	3.86E-05	3.36E-05	2.85E-05	4.17E-05	3.56E-05	3.15E-05	4.07E-05	2.14E-05	3.25E-05	3.15E-05	3.66E-05	3.46E-05	4.78E-05	2.54E-05	0.000109992	3.15E-05	4.07E-05	2.54E-05	3.97E-05	3.97E-05	3.97E-05	3.15E-05	3.56E-05	3.05E-05	4.98E-05	2.75E-05	2.95E-05	2.44E-05	3.15E-05	3.56E-05	4.47E-05	3.25E-05	4.17E-05	3.76E-05	3.36E-05	2.64E-05	3.76E-05	2.85E-05	3.76E-05	2.85E-05	2.85E-05	2.24E-05	3.25E-05	2.75E-05	5.49E-05	3.86E-05	3.86E-05	3.76E-05	3.05E-05	3.56E-05	2.75E-05	5.19E-05	2.75E-05	2.14E-05	3.15E-05	3.36E-05	3.25E-05	3.25E-05	3.46E-05	3.76E-05	4.17E-05	3.25E-05	3.15E-05	2.95E-05	2.85E-05	2.54E-05	3.66E-05	4.17E-05	3.76E-05	3.76E-05	4.17E-05	3.46E-05	3.36E-05	3.56E-05
47025	0.002	4.17E-05	2.71E-05	1.77E-05	1.66E-05	2.39E-05	2.91E-05	6.25E-05	0.002406921	0.009275339	0.000100074	0.114550627	0.000448752	0.00050687	2.91E-05	3.85E-05	0.210504644	0.000294211	0.000623888	3.23E-05	4.37E-05	3.33E-05	4.58E-05	6.15E-05	0.000120916	8.33E-05	0.000142865	3.33E-05	3.33E-05	0.00010112	3.23E-05	2.91E-05	2.39E-05	2.71E-05	0.000207771	2.19E-05	4.06E-05	3.02E-05	0.000129284	3.75E-05	0.00011463	3.43E-05	4.27E-05	2.29E-05	3.12E-05	1.77E-05	2.50E-05	2.39E-05	3.33E-05	3.54E-05	4.16E-05	2.71E-05	4.27E-05	3.12E-05	4.37E-05	3.23E-05	2.50E-05	2.60E-05	3.33E-05	2.50E-05	2.91E-05	2.08E-05	3.12E-05	3.43E-05	2.29E-05	1.35E-05	3.85E-05	2.71E-05	4.47E-05	3.75E-05	9.27E-05	2.50E-05	3.54E-05	2.81E-05	3.12E-05	3.54E-05	3.54E-05	2.19E-05	4.47E-05	4.06E-05	4.79E-05	3.12E-05	3.02E-05	3.43E-05	3.33E-05	2.71E-05	5.62E-05	3.02E-05	3.23E-05	2.39E-05	4.47E-05	2.81E-05	2.60E-05	2.71E-05	3.33E-05	2.91E-05	4.06E-05	2.50E-05	3.64E-05	2.08E-05	3.33E-05	3.75E-05	3.54E-05	4.16E-05	3.43E-05	4.16E-05	2.60E-05	4.79E-05	3.75E-05	2.81E-05	3.75E-05	3.75E-05	3.85E-05	3.54E-05	3.43E-05	3.54E-05	5.00E-05	1.98E-05	4.06E-05	3.85E-05	2.81E-05	4.16E-05	4.37E-05	2.08E-05	3.23E-05	4.06E-05	3.54E-05	4.06E-05	4.06E-05	4.16E-05
47026	0.002	5.17E-05	2.19E-05	2.48E-05	2.58E-05	2.48E-05	3.28E-05	5.67E-05	0.002451975	0.008878376	0.00010045	0.113392545	0.000396693	0.00043616	2.98E-05	5.47E-05	0.199848995	0.000251635	0.000610753	3.48E-05	3.38E-05	3.97E-05	5.07E-05	5.07E-05	9.75E-05	8.25E-05	0.000134379	2.38E-05	3.67E-05	8.06E-05	3.38E-05	2.58E-05	2.58E-05	2.38E-05	0.000169338	1.79E-05	3.58E-05	3.58E-05	0.000124355	2.98E-05	0.000100439	4.47E-05	2.48E-05	2.98E-05	3.08E-05	2.38E-05	3.68E-05	3.28E-05	3.87E-05	2.78E-05	3.38E-05	1.99E-05	4.07E-05	3.48E-05	5.07E-05	2.28E-05	2.58E-05	1.79E-05	3.08E-05	2.19E-05	3.48E-05	3.08E-05	2.68E-05	1.39E-05	4.07E-05	2.98E-05	4.07E-05	2.48E-05	3.97E-05	2.68E-05	8.45E-05	2.78E-05	3.28E-05	3.97E-05	3.48E-05	2.88E-05	3.38E-05	2.98E-05	3.38E-05	2.48E-05	5.86E-05	2.58E-05	2.88E-05	3.08E-05	2.68E-05	2.68E-05	3.58E-05	4.27E-05	3.97E-05	2.68E-05	2.58E-05	2.98E-05	4.07E-05	2.68E-05	4.07E-05	2.98E-05	3.58E-05	2.98E-05	3.38E-05	2.48E-05	2.98E-05	3.48E-05	3.58E-05	4.87E-05	3.38E-05	3.97E-05	3.08E-05	5.76E-05	3.58E-05	2.68E-05	2.68E-05	2.68E-05	3.38E-05	2.19E-05	4.77E-05	3.67E-05	2.28E-05	2.98E-05	2.78E-05	3.18E-05	4.07E-05	3.28E-05	3.38E-05	2.78E-05	3.58E-05	3.08E-05	3.77E-05	2.68E-05	3.18E-05	3.08E-05
47027	0.002	4.15E-05	3.53E-05	2.38E-05	2.90E-05	2.18E-05	2.49E-05	7.37E-05	0.002572377	0.009197084	9.04E-05	0.115396773	0.000438362	0.000422579	3.73E-05	4.56E-05	0.207912282	0.000224024	0.00058224	4.25E-05	5.19E-05	4.56E-05	5.71E-05	5.91E-05	0.000120475	6.75E-05	0.000119439	2.49E-05	3.11E-05	7.89E-05	3.11E-05	3.63E-05	3.53E-05	2.90E-05	0.00017153	1.97E-05	3.94E-05	3.21E-05	0.000123608	3.01E-05	0.000121525	3.21E-05	4.15E-05	1.66E-05	2.18E-05	3.21E-05	2.70E-05	3.01E-05	4.36E-05	3.11E-05	3.63E-05	2.49E-05	3.94E-05	2.38E-05	4.88E-05	2.28E-05	3.01E-05	3.11E-05	2.70E-05	3.11E-05	3.63E-05	1.66E-05	3.21E-05	3.32E-05	3.42E-05	3.32E-05	3.21E-05	3.94E-05	3.73E-05	2.59E-05	8.51E-05	3.11E-05	3.73E-05	3.32E-05	3.42E-05	3.63E-05	3.01E-05	3.32E-05	4.15E-05	3.32E-05	5.81E-05	2.90E-05	3.01E-05	3.01E-05	3.53E-05	2.70E-05	3.73E-05	2.90E-05	3.73E-05	2.49E-05	1.87E-05	3.11E-05	3.53E-05	2.80E-05	2.90E-05	3.94E-05	3.01E-05	3.42E-05	2.49E-05	3.84E-05	5.08E-05	2.80E-05	3.42E-05	3.32E-05	2.38E-05	3.32E-05	3.73E-05	6.33E-05	2.90E-05	3.73E-05	2.70E-05	3.42E-05	3.21E-05	4.04E-05	3.84E-05	3.63E-05	4.36E-05	2.80E-05	3.11E-05	2.49E-05	4.25E-05	3.21E-05	4.15E-05	3.01E-05	3.84E-05	3.53E-05	2.07E-05	3.94E-05	4.25E-05	3.32E-05
47028	0.002	4.09E-05	2.55E-05	2.96E-05	2.45E-05	3.27E-05	2.55E-05	7.15E-05	0.002512922	0.009146514	0.000105277	0.115740353	0.000371202	0.000428388	3.06E-05	4.39E-05	0.205661966	0.000252403	0.00057821	4.60E-05	4.59E-05	3.78E-05	5.31E-05	5.52E-05	0.000100169	8.07E-05	0.000132928	2.65E-05	3.37E-05	9.20E-05	3.06E-05	2.25E-05	2.76E-05	2.25E-05	0.000188376	2.76E-05	2.86E-05	2.45E-05	0.000121639	2.65E-05	9.81E-05	3.78E-05	3.78E-05	2.96E-05	3.47E-05	2.86E-05	2.86E-05	2.96E-05	3.27E-05	1.94E-05	3.57E-05	2.96E-05	4.90E-05	2.86E-05	3.98E-05	1.63E-05	3.16E-05	3.16E-05	3.16E-05	2.65E-05	3.88E-05	1.84E-05	3.98E-05	2.76E-05	4.08E-05	2.55E-05	3.98E-05	3.57E-05	4.59E-05	3.27E-05	8.69E-05	3.06E-05	3.47E-05	2.35E-05	3.37E-05	3.37E-05	3.47E-05	3.27E-05	3.27E-05	3.27E-05	4.80E-05	3.88E-05	2.04E-05	2.55E-05	2.96E-05	3.98E-05	4.18E-05	2.96E-05	3.47E-05	3.47E-05	3.37E-05	2.45E-05	5.10E-05	2.14E-05	2.86E-05	3.67E-05	2.86E-05	2.35E-05	3.47E-05	2.96E-05	4.49E-05	4.49E-05	3.27E-05	2.45E-05	3.47E-05	3.47E-05	3.67E-05	7.05E-05	4.39E-05	3.67E-05	2.25E-05	2.86E-05	3.06E-05	4.08E-05	3.27E-05	2.55E-05	3.78E-05	2.96E-05	3.27E-05	3.57E-05	3.27E-05	3.88E-05	4.69E-05	3.47E-05	3.37E-05	3.98E-05	3.16E-05	4.80E-05	4.18E-05	3.37E-05
47029	0.002	5.27E-05	3.00E-05	3.00E-05	3.20E-05	3.41E-05	2.38E-05	7.44E-05	0.002576499	0.009278979	9.10E-05	0.11615808	0.00042311	0.000469493	3.82E-05	4.86E-05	0.209536593	0.000258627	0.000592598	3.82E-05	4.03E-05	4.24E-05	4.65E-05	7.24E-05	0.00010654	7.03E-05	0.000156353	3.10E-05	2.89E-05	0.000113845	3.51E-05	3.51E-05	2.27E-05	3.00E-05	0.000191685	3.00E-05	2.17E-05	3.10E-05	0.000118975	4.13E-05	0.000106551	2.17E-05	2.27E-05	2.69E-05	3.31E-05	2.17E-05	2.89E-05	2.79E-05	4.34E-05	2.48E-05	2.58E-05	3.10E-05	3.41E-05	2.58E-05	3.10E-05	2.48E-05	2.69E-05	3.31E-05	3.72E-05	2.38E-05	3.41E-05	2.79E-05	3.93E-05	2.58E-05	3.41E-05	2.69E-05	4.03E-05	3.82E-05	4.24E-05	3.00E-05	0.000107597	3.10E-05	2.27E-05	3.31E-05	4.03E-05	2.58E-05	4.85E-05	3.20E-05	4.03E-05	3.00E-05	5.79E-05	3.00E-05	2.79E-05	2.48E-05	3.62E-05	2.69E-05	5.27E-05	3.31E-05	4.03E-05	2.89E-05	2.17E-05	3.00E-05	3.20E-05	3.93E-05	2.79E-05	2.48E-05	3.31E-05	2.89E-05	2.69E-05	3.20E-05	3.72E-05	2.79E-05	3.51E-05	2.69E-05	3.41E-05	3.82E-05	3.41E-05	6.10E-05	3.82E-05	3.00E-05	3.82E-05	2.69E-05	3.00E-05	3.20E-05	3.51E-05	3.51E-05	4.23E-05	3.41E-05	3.82E-05	3.00E-05	3.51E-05	3.10E-05	3.41E-05	3.41E-05	3.51E-05	3.72E-05	3.41E-05	3.20E-05	4.44E-05	3.31E-05
47030	0.002	5.06E-05	2.89E-05	3.40E-05	3.09E-05	2.78E-05	2.99E-05	7.63E-05	0.00248602	0.009198972	9.08E-05	0.112456213	0.000419755	0.000435671	4.23E-05	4.23E-05	0.210413475	0.00023408	0.000617795	4.12E-05	3.40E-05	3.61E-05	6.08E-05	6.70E-05	0.000111467	8.98E-05	0.000130102	3.19E-05	2.78E-05	8.67E-05	2.47E-05	3.30E-05	3.19E-05	2.37E-05	0.000202657	2.78E-05	4.33E-05	3.09E-05	0.0001187	3.81E-05	0.000116651	3.30E-05	3.40E-05	2.16E-05	3.30E-05	3.19E-05	2.37E-05	2.78E-05	4.95E-05	2.37E-05	3.40E-05	3.30E-05	3.92E-05	4.02E-05	4.33E-05	2.68E-05	2.68E-05	3.50E-05	4.64E-05	2.99E-05	3.30E-05	2.58E-05	2.99E-05	3.09E-05	3.81E-05	2.78E-05	5.26E-05	3.71E-05	3.09E-05	1.86E-05	8.66E-05	2.47E-05	4.02E-05	2.68E-05	3.81E-05	3.19E-05	3.09E-05	1.96E-05	4.12E-05	3.09E-05	5.77E-05	2.58E-05	3.71E-05	3.40E-05	3.40E-05	3.19E-05	4.02E-05	3.19E-05	4.33E-05	3.71E-05	2.16E-05	2.89E-05	3.30E-05	3.40E-05	4.02E-05	2.89E-05	3.81E-05	3.30E-05	3.92E-05	3.40E-05	4.02E-05	2.78E-05	3.19E-05	2.27E-05	4.23E-05	3.61E-05	4.33E-05	6.19E-05	3.92E-05	3.40E-05	3.61E-05	4.12E-05	3.71E-05	4.12E-05	4.02E-05	2.78E-05	3.81E-05	3.19E-05	3.30E-05	2.89E-05	3.09E-05	2.47E-05	4.33E-05	2.58E-05	2.27E-05	3.92E-05	3.09E-05	3.19E-05	4.74E-05	2.37E-05
47031	0.002	5.32E-05	3.44E-05	2.60E-05	2.81E-05	3.12E-05	1.87E-05	7.92E-05	0.002599931	0.009179289	8.96E-05	0.116486069	0.000439036	0.000408401	4.06E-05	3.96E-05	0.217726068	0.000269913	0.000603662	3.85E-05	4.37E-05	4.27E-05	6.35E-05	7.71E-05	9.79E-05	7.29E-05	0.000153343	3.85E-05	3.12E-05	8.55E-05	2.81E-05	3.23E-05	3.75E-05	3.23E-05	0.00018894	2.50E-05	2.60E-05	2.50E-05	0.000108387	4.27E-05	9.69E-05	2.08E-05	2.91E-05	3.23E-05	3.54E-05	3.12E-05	2.81E-05	3.54E-05	5.10E-05	2.50E-05	3.43E-05	2.71E-05	4.16E-05	3.23E-05	4.48E-05	3.54E-05	3.12E-05	3.33E-05	3.75E-05	2.50E-05	4.16E-05	3.02E-05	3.64E-05	2.91E-05	3.02E-05	3.33E-05	4.48E-05	2.60E-05	4.48E-05	2.50E-05	9.28E-05	4.16E-05	3.85E-05	2.71E-05	5.20E-05	4.06E-05	2.81E-05	2.81E-05	4.79E-05	2.91E-05	6.04E-05	4.89E-05	1.87E-05	3.85E-05	2.71E-05	3.23E-05	3.33E-05	3.54E-05	3.64E-05	2.50E-05	2.19E-05	2.39E-05	4.37E-05	2.29E-05	3.23E-05	2.50E-05	2.91E-05	1.67E-05	2.81E-05	2.39E-05	4.79E-05	3.02E-05	3.85E-05	3.33E-05	3.43E-05	4.27E-05	2.91E-05	6.67E-05	3.95E-05	3.85E-05	2.81E-05	2.81E-05	3.64E-05	3.95E-05	3.12E-05	4.16E-05	3.85E-05	4.16E-05	2.91E-05	2.91E-05	2.91E-05	3.02E-05	2.39E-05	3.43E-05	2.91E-05	3.43E-05	3.12E-05	2.81E-05	4.58E-05	3.75E-05
47032	0.002	4.67E-05	3.44E-05	3.04E-05	3.34E-05	2.74E-05	3.65E-05	6.08E-05	0.002422192	0.009121616	8.52E-05	0.115000202	0.000415948	0.000422313	2.94E-05	4.76E-05	0.215478695	0.000229068	0.000588648	2.23E-05	2.94E-05	3.95E-05	6.28E-05	5.58E-05	8.72E-05	6.90E-05	0.000138062	2.84E-05	2.43E-05	9.43E-05	3.04E-05	2.53E-05	3.24E-05	3.14E-05	0.000183916	2.94E-05	3.34E-05	3.44E-05	0.000115667	3.24E-05	0.000110585	2.94E-05	4.66E-05	3.75E-05	2.13E-05	2.53E-05	3.14E-05	2.84E-05	3.44E-05	2.74E-05	4.46E-05	3.44E-05	4.36E-05	3.55E-05	4.05E-05	1.62E-05	2.33E-05	2.94E-05	2.94E-05	2.84E-05	3.75E-05	2.74E-05	3.95E-05	2.53E-05	3.65E-05	3.55E-05	4.05E-05	2.63E-05	4.86E-05	2.63E-05	9.43E-05	2.84E-05	4.05E-05	3.24E-05	3.24E-05	3.14E-05	3.04E-05	2.94E-05	3.95E-05	3.34E-05	5.37E-05	3.14E-05	3.55E-05	2.63E-05	3.65E-05	2.63E-05	4.56E-05	3.04E-05	3.75E-05	2.53E-05	2.94E-05	3.24E-05	2.84E-05	3.44E-05	3.44E-05	3.14E-05	3.34E-05	3.34E-05	3.14E-05	3.14E-05	4.96E-05	2.63E-05	3.14E-05	3.85E-05	3.34E-05	3.55E-05	3.85E-05	7.71E-05	2.94E-05	3.75E-05	3.44E-05	2.84E-05	3.65E-05	3.24E-05	3.44E-05	2.74E-05	4.15E-05	3.55E-05	4.15E-05	3.55E-05	3.44E-05	4.86E-05	2.94E-05	4.05E-05	2.63E-05	3.14E-05	3.44E-05	3.75E-05	4.66E-05	3.44E-05
47033	0.002	5.36E-05	2.93E-05	2.73E-05	2.52E-05	2.02E-05	2.83E-05	6.67E-05	0.002413332	0.008963079	8.90E-05	0.112003579	0.000399335	0.000417619	3.03E-05	3.74E-05	0.209410267	0.000222072	0.000610323	3.03E-05	3.84E-05	4.24E-05	4.85E-05	5.86E-05	0.000107177	9.10E-05	0.000126429	3.63E-05	2.83E-05	8.69E-05	2.73E-05	2.52E-05	3.03E-05	2.32E-05	0.000193423	3.23E-05	2.83E-05	2.83E-05	0.000127427	2.62E-05	8.79E-05	3.13E-05	3.43E-05	3.13E-05	3.33E-05	2.93E-05	1.72E-05	3.13E-05	4.44E-05	3.63E-05	3.43E-05	2.83E-05	4.85E-05	3.74E-05	4.14E-05	2.62E-05	3.43E-05	2.93E-05	2.52E-05	2.83E-05	3.84E-05	3.53E-05	4.44E-05	2.83E-05	3.23E-05	2.32E-05	4.34E-05	3.63E-05	3.63E-05	2.83E-05	0.00010315	2.62E-05	3.23E-05	2.22E-05	2.42E-05	2.83E-05	4.04E-05	2.52E-05	3.43E-05	1.92E-05	4.74E-05	2.62E-05	2.73E-05	2.32E-05	2.83E-05	2.62E-05	5.35E-05	2.62E-05	3.84E-05	3.03E-05	3.33E-05	2.83E-05	3.43E-05	3.13E-05	3.03E-05	2.52E-05	2.83E-05	2.83E-05	3.53E-05	2.73E-05	4.14E-05	2.83E-05	3.03E-05	2.02E-05	2.83E-05	3.33E-05	4.34E-05	4.74E-05	3.84E-05	2.52E-05	2.52E-05	2.22E-05	3.84E-05	3.03E-05	3.23E-05	3.13E-05	3.13E-05	3.23E-05	3.94E-05	3.74E-05	3.74E-05	3.13E-05	3.43E-05	2.22E-05	3.13E-05	3.63E-05	3.43E-05	2.83E-05	3.94E-05	3.13E-05
47034	0.002	5.55E-05	3.84E-05	2.56E-05	2.45E-05	2.56E-05	2.45E-05	7.47E-05	0.002640644	0.00958498	9.29E-05	0.115631967	0.000435731	0.000455251	3.63E-05	5.55E-05	0.217365865	0.00028956	0.000635983	5.23E-05	4.16E-05	4.48E-05	5.76E-05	7.47E-05	0.000106817	8.11E-05	0.000161413	4.05E-05	3.52E-05	7.79E-05	2.13E-05	3.84E-05	3.63E-05	2.77E-05	0.000190356	3.09E-05	3.95E-05	3.20E-05	0.000115331	3.41E-05	9.72E-05	4.27E-05	4.69E-05	2.77E-05	2.77E-05	2.35E-05	2.35E-05	2.56E-05	3.73E-05	2.56E-05	3.95E-05	2.56E-05	6.08E-05	2.45E-05	3.84E-05	2.99E-05	2.35E-05	3.52E-05	3.20E-05	2.45E-05	4.48E-05	3.20E-05	4.37E-05	3.73E-05	4.59E-05	2.56E-05	3.09E-05	3.84E-05	3.95E-05	4.16E-05	0.000104687	3.20E-05	3.73E-05	3.20E-05	4.37E-05	2.99E-05	2.77E-05	3.41E-05	3.95E-05	1.71E-05	4.16E-05	2.99E-05	2.99E-05	3.20E-05	3.95E-05	2.24E-05	3.52E-05	2.67E-05	3.31E-05	3.95E-05	2.88E-05	2.77E-05	2.99E-05	3.20E-05	4.48E-05	2.88E-05	2.88E-05	2.67E-05	2.88E-05	3.09E-05	4.69E-05	2.99E-05	3.20E-05	3.31E-05	3.31E-05	2.77E-05	3.52E-05	6.30E-05	3.63E-05	3.63E-05	4.27E-05	2.99E-05	3.95E-05	4.69E-05	3.20E-05	2.77E-05	4.37E-05	3.73E-05	2.56E-05	3.73E-05	3.73E-05	3.63E-05	3.20E-05	4.27E-05	3.73E-05	3.09E-05	3.84E-05	4.05E-05	3.84E-05	3.31E-05
47035	0.002	4.12E-05	3.69E-05	2.82E-05	3.69E-05	3.03E-05	2.71E-05	7.16E-05	0.002686807	0.00977696	0.000119406	0.119627779	0.000457157	0.000453829	3.47E-05	6.18E-05	0.221813002	0.000254792	0.000653998	3.58E-05	4.12E-05	3.14E-05	5.20E-05	6.73E-05	0.000100906	6.07E-05	0.00012809	3.03E-05	2.71E-05	0.000104202	3.36E-05	2.60E-05	2.93E-05	2.60E-05	0.000179311	3.36E-05	3.68E-05	2.06E-05	0.000152031	4.33E-05	0.000110676	3.47E-05	3.68E-05	3.47E-05	1.95E-05	2.38E-05	2.71E-05	3.14E-05	4.88E-05	2.60E-05	2.93E-05	3.14E-05	3.68E-05	4.12E-05	3.68E-05	3.68E-05	3.14E-05	2.06E-05	3.03E-05	2.93E-05	3.14E-05	2.71E-05	4.12E-05	4.01E-05	2.93E-05	2.49E-05	4.44E-05	2.60E-05	4.44E-05	4.33E-05	0.000134626	3.25E-05	4.88E-05	4.12E-05	3.36E-05	4.55E-05	3.58E-05	3.58E-05	3.25E-05	2.93E-05	5.20E-05	3.14E-05	4.55E-05	4.12E-05	2.60E-05	3.79E-05	4.23E-05	3.03E-05	4.12E-05	3.14E-05	2.28E-05	2.71E-05	3.68E-05	3.58E-05	3.68E-05	3.47E-05	3.25E-05	3.90E-05	2.71E-05	3.14E-05	4.33E-05	3.68E-05	2.93E-05	2.60E-05	4.88E-05	3.68E-05	3.90E-05	6.61E-05	4.12E-05	4.01E-05	3.25E-05	2.49E-05	3.14E-05	3.14E-05	3.36E-05	4.33E-05	3.90E-05	4.12E-05	3.36E-05	4.12E-05	4.33E-05	3.79E-05	4.33E-05	3.68E-05	3.90E-05	4.01E-05	3.25E-05	3.03E-05	4.66E-05	3.25E-05
47036	0.002	5.30E-05	2.80E-05	2.59E-05	3.32E-05	3.42E-05	2.39E-05	6.02E-05	0.002533829	0.00924718	0.000104947	0.112120965	0.000385883	0.000455322	3.53E-05	5.50E-05	0.217261509	0.000294344	0.000623769	4.05E-05	3.53E-05	3.63E-05	6.64E-05	4.98E-05	0.000115337	5.81E-05	0.000134067	3.22E-05	3.53E-05	9.45E-05	2.07E-05	2.07E-05	2.39E-05	3.11E-05	0.000198749	2.70E-05	4.15E-05	3.01E-05	0.000118414	3.11E-05	0.000104901	3.53E-05	2.49E-05	2.49E-05	3.32E-05	3.22E-05	2.39E-05	2.39E-05	3.94E-05	2.18E-05	3.42E-05	3.63E-05	5.81E-05	2.90E-05	3.94E-05	3.11E-05	3.01E-05	2.39E-05	3.94E-05	2.80E-05	3.32E-05	2.59E-05	3.63E-05	3.42E-05	3.73E-05	2.90E-05	4.56E-05	2.70E-05	4.56E-05	2.70E-05	9.24E-05	3.11E-05	3.22E-05	3.94E-05	5.50E-05	1.97E-05	2.90E-05	4.05E-05	3.53E-05	2.49E-05	4.77E-05	3.53E-05	2.59E-05	2.90E-05	3.11E-05	3.01E-05	4.98E-05	3.32E-05	4.05E-05	3.84E-05	2.90E-05	2.39E-05	3.53E-05	3.32E-05	3.32E-05	3.84E-05	3.01E-05	4.67E-05	3.01E-05	2.90E-05	3.01E-05	2.80E-05	2.49E-05	3.01E-05	3.84E-05	3.63E-05	4.05E-05	6.23E-05	4.15E-05	2.70E-05	3.01E-05	3.42E-05	2.90E-05	2.90E-05	4.05E-05	3.11E-05	3.84E-05	3.11E-05	4.46E-05	3.84E-05	3.84E-05	3.84E-05	4.67E-05	3.73E-05	3.53E-05	3.11E-05	3.32E-05	2.39E-05	4.46E-05	3.22E-05
47037	0.002	4.73E-05	3.52E-05	2.11E-05	2.01E-05	3.01E-05	3.52E-05	7.74E-05	0.002466727	0.00910789	9.36E-05	0.110765646	0.000392945	0.000389965	2.91E-05	5.03E-05	0.206423043	0.00027178	0.000632991	2.82E-05	4.72E-05	3.52E-05	6.64E-05	6.84E-05	0.000101611	7.95E-05	0.000133925	3.62E-05	3.11E-05	8.55E-05	2.91E-05	2.21E-05	2.51E-05	3.32E-05	0.000195542	2.71E-05	3.32E-05	3.42E-05	0.000130847	3.42E-05	0.000101604	2.81E-05	3.52E-05	2.21E-05	2.41E-05	2.91E-05	2.31E-05	4.12E-05	3.62E-05	2.31E-05	3.42E-05	2.81E-05	4.52E-05	3.32E-05	3.42E-05	3.42E-05	3.52E-05	2.81E-05	3.32E-05	2.61E-05	3.52E-05	3.01E-05	2.61E-05	2.51E-05	2.91E-05	3.21E-05	4.62E-05	2.51E-05	3.62E-05	2.81E-05	7.94E-05	3.01E-05	4.12E-05	3.72E-05	3.32E-05	2.41E-05	3.62E-05	2.71E-05	4.32E-05	3.01E-05	5.83E-05	2.91E-05	3.82E-05	3.01E-05	3.52E-05	2.51E-05	4.22E-05	3.42E-05	4.22E-05	2.31E-05	3.11E-05	3.11E-05	4.32E-05	3.01E-05	3.21E-05	2.71E-05	3.52E-05	3.92E-05	3.21E-05	4.22E-05	3.82E-05	3.62E-05	2.81E-05	3.72E-05	3.42E-05	2.21E-05	3.82E-05	6.13E-05	3.62E-05	3.42E-05	3.62E-05	2.41E-05	3.21E-05	4.12E-05	2.91E-05	3.92E-05	3.92E-05	3.52E-05	4.12E-05	2.91E-05	2.31E-05	3.52E-05	4.62E-05	3.11E-05	3.82E-05	3.01E-05	3.01E-05	3.21E-05	4.42E-05	2.31E-05
47038	0.002	4.28E-05	3.97E-05	3.05E-05	2.13E-05	2.64E-05	2.64E-05	9.77E-05	0.002502166	0.008980582	9.57E-05	0.111522764	0.000440018	0.00041846	2.85E-05	5.19E-05	0.207965694	0.000275033	0.000581115	3.66E-05	2.64E-05	3.56E-05	7.43E-05	5.70E-05	0.000121167	8.45E-05	0.000144638	2.13E-05	3.46E-05	8.04E-05	3.35E-05	2.64E-05	2.34E-05	3.35E-05	0.000184508	1.52E-05	3.35E-05	2.64E-05	0.000124238	2.74E-05	9.36E-05	4.17E-05	2.95E-05	2.64E-05	3.86E-05	2.74E-05	3.05E-05	3.15E-05	4.37E-05	2.03E-05	4.47E-05	3.15E-05	5.49E-05	4.68E-05	3.96E-05	3.86E-05	2.64E-05	3.76E-05	2.95E-05	3.35E-05	3.25E-05	3.15E-05	3.76E-05	2.74E-05	2.85E-05	2.34E-05	3.66E-05	3.25E-05	5.08E-05	3.05E-05	7.53E-05	3.25E-05	3.66E-05	2.95E-05	3.56E-05	3.25E-05	3.56E-05	3.05E-05	4.98E-05	2.85E-05	4.78E-05	2.74E-05	3.46E-05	4.17E-05	1.93E-05	3.15E-05	4.27E-05	3.25E-05	2.95E-05	2.54E-05	2.74E-05	3.15E-05	4.27E-05	2.24E-05	3.35E-05	3.96E-05	2.44E-05	2.85E-05	3.86E-05	3.25E-05	5.29E-05	3.35E-05	3.35E-05	3.25E-05	3.76E-05	3.15E-05	4.27E-05	6.10E-05	4.17E-05	3.66E-05	2.54E-05	2.85E-05	3.35E-05	2.74E-05	3.15E-05	2.95E-05	3.96E-05	2.54E-05	3.05E-05	3.05E-05	3.46E-05	3.15E-05	3.15E-05	3.66E-05	3.25E-05	4.07E-05	3.56E-05	3.66E-05	3.56E-05	4.57E-05
47039	0.002	6.24E-05	2.72E-05	2.92E-05	3.42E-05	2.41E-05	3.52E-05	7.65E-05	0.002493171	0.009039901	9.87E-05	0.112268152	0.000409745	0.000414697	4.02E-05	4.22E-05	0.210040123	0.000261932	0.000540917	3.72E-05	3.32E-05	4.02E-05	5.13E-05	6.34E-05	8.35E-05	8.05E-05	0.000122892	3.82E-05	2.92E-05	7.95E-05	2.81E-05	2.61E-05	1.91E-05	4.02E-05	0.000197726	3.12E-05	3.22E-05	1.31E-05	0.000136973	3.12E-05	0.000102704	2.82E-05	3.32E-05	3.52E-05	3.02E-05	1.71E-05	2.41E-05	2.82E-05	4.02E-05	3.72E-05	3.12E-05	2.11E-05	3.82E-05	2.92E-05	3.32E-05	2.92E-05	3.12E-05	2.61E-05	3.72E-05	2.92E-05	4.22E-05	2.41E-05	4.22E-05	2.51E-05	3.32E-05	2.11E-05	3.72E-05	2.92E-05	3.32E-05	3.32E-05	7.45E-05	3.32E-05	4.22E-05	4.12E-05	3.12E-05	3.82E-05	2.92E-05	4.32E-05	3.72E-05	3.02E-05	5.43E-05	3.02E-05	3.42E-05	3.32E-05	3.42E-05	2.92E-05	2.92E-05	1.61E-05	3.72E-05	2.11E-05	2.82E-05	2.82E-05	4.02E-05	3.12E-05	3.52E-05	3.62E-05	2.41E-05	3.22E-05	2.82E-05	3.82E-05	4.22E-05	4.12E-05	3.62E-05	3.92E-05	3.82E-05	4.02E-05	3.52E-05	5.43E-05	3.12E-05	4.02E-05	2.61E-05	2.92E-05	3.32E-05	3.12E-05	3.12E-05	3.42E-05	3.02E-05	4.22E-05	3.52E-05	4.22E-05	3.02E-05	3.82E-05	2.92E-05	3.22E-05	2.51E-05	3.02E-05	2.61E-05	3.62E-05	3.52E-05	4.32E-05
47040	0.002	5.12E-05	2.56E-05	3.58E-05	3.27E-05	2.46E-05	3.48E-05	6.96E-05	0.002493837	0.009129672	9.94E-05	0.113934137	0.000381553	0.000448381	3.48E-05	5.42E-05	0.203786056	0.000275861	0.000630844	4.09E-05	4.60E-05	4.71E-05	6.55E-05	6.65E-05	0.000121934	6.86E-05	0.000135349	3.07E-05	3.58E-05	0.000107604	3.79E-05	2.76E-05	3.07E-05	3.48E-05	0.000209425	2.46E-05	2.97E-05	3.38E-05	0.000156927	4.30E-05	0.000119902	3.79E-05	3.48E-05	2.46E-05	3.17E-05	2.46E-05	1.94E-05	2.25E-05	4.50E-05	2.35E-05	4.09E-05	2.15E-05	3.99E-05	2.86E-05	3.89E-05	2.66E-05	2.56E-05	2.76E-05	3.99E-05	3.17E-05	3.48E-05	2.86E-05	3.58E-05	3.07E-05	4.09E-05	2.66E-05	4.91E-05	2.56E-05	3.38E-05	2.86E-05	6.86E-05	2.56E-05	2.56E-05	3.07E-05	2.86E-05	2.56E-05	3.79E-05	2.35E-05	4.50E-05	3.17E-05	5.01E-05	2.97E-05	3.38E-05	3.38E-05	2.66E-05	4.60E-05	3.99E-05	2.46E-05	4.30E-05	3.79E-05	3.48E-05	2.25E-05	2.86E-05	3.79E-05	3.68E-05	3.17E-05	3.27E-05	3.07E-05	3.38E-05	2.97E-05	3.58E-05	2.45E-05	2.76E-05	2.56E-05	2.86E-05	3.99E-05	2.66E-05	5.22E-05	3.68E-05	3.48E-05	2.97E-05	3.38E-05	3.17E-05	2.46E-05	3.48E-05	4.40E-05	3.89E-05	2.86E-05	3.07E-05	3.89E-05	2.86E-05	2.15E-05	3.79E-05	3.99E-05	2.86E-05	3.27E-05	3.58E-05	2.25E-05	4.19E-05	2.97E-05
47041	0.002	5.35E-05	2.31E-05	3.56E-05	2.73E-05	2.72E-05	2.62E-05	7.55E-05	0.002513106	0.009302785	8.61E-05	0.11486876	0.000394872	0.000420615	3.14E-05	5.03E-05	0.205069086	0.000245386	0.000589398	2.72E-05	4.19E-05	3.56E-05	7.02E-05	6.50E-05	0.000109131	9.23E-05	0.000138585	2.62E-05	2.51E-05	0.000107074	2.20E-05	2.41E-05	2.93E-05	3.56E-05	0.000167037	5.14E-05	4.30E-05	2.62E-05	0.000116476	4.30E-05	0.000125961	3.14E-05	3.67E-05	3.14E-05	2.62E-05	3.04E-05	3.14E-05	1.89E-05	4.61E-05	2.93E-05	2.31E-05	3.25E-05	4.30E-05	2.93E-05	3.67E-05	2.51E-05	4.30E-05	3.04E-05	3.14E-05	3.88E-05	4.51E-05	2.51E-05	3.46E-05	3.46E-05	2.93E-05	4.30E-05	4.72E-05	2.20E-05	3.77E-05	3.56E-05	0.000110237	3.67E-05	3.98E-05	1.89E-05	4.40E-05	3.88E-05	3.98E-05	2.93E-05	3.77E-05	3.35E-05	6.19E-05	3.67E-05	3.04E-05	2.93E-05	4.19E-05	3.46E-05	3.56E-05	2.93E-05	3.35E-05	2.20E-05	3.04E-05	3.46E-05	3.67E-05	3.67E-05	4.82E-05	3.67E-05	2.93E-05	2.62E-05	2.83E-05	3.77E-05	3.46E-05	3.04E-05	2.72E-05	3.88E-05	4.72E-05	4.19E-05	4.19E-05	7.34E-05	4.61E-05	3.67E-05	3.77E-05	3.14E-05	3.25E-05	3.25E-05	3.46E-05	2.93E-05	3.67E-05	3.14E-05	3.88E-05	3.88E-05	3.35E-05	3.67E-05	5.45E-05	2.51E-05	2.72E-05	2.93E-05	2.10E-05	3.77E-05	4.40E-05	4.51E-05
47042	0.002	5.04E-05	4.31E-05	3.67E-05	2.31E-05	2.62E-05	3.15E-05	7.56E-05	0.002600658	0.009341336	0.000105069	0.117620522	0.000432728	0.000465983	3.46E-05	4.41E-05	0.205748922	0.000250752	0.000621149	3.67E-05	5.04E-05	4.41E-05	7.56E-05	6.19E-05	0.000101868	6.72E-05	0.000156646	4.09E-05	3.57E-05	0.000108218	3.25E-05	3.78E-05	3.57E-05	2.94E-05	0.00018935	3.67E-05	3.88E-05	2.94E-05	0.000120804	4.61E-05	0.000130283	2.62E-05	3.99E-05	2.94E-05	2.83E-05	3.15E-05	3.15E-05	2.31E-05	3.36E-05	2.52E-05	3.57E-05	2.83E-05	4.30E-05	3.88E-05	3.25E-05	2.62E-05	2.73E-05	2.94E-05	3.25E-05	3.15E-05	3.88E-05	2.94E-05	3.78E-05	3.25E-05	3.78E-05	2.73E-05	4.09E-05	3.46E-05	4.83E-05	2.62E-05	8.30E-05	1.89E-05	2.62E-05	2.20E-05	3.36E-05	2.31E-05	2.94E-05	2.83E-05	2.94E-05	3.25E-05	5.14E-05	2.73E-05	3.36E-05	2.41E-05	3.57E-05	2.94E-05	6.61E-05	2.62E-05	3.36E-05	3.36E-05	3.25E-05	2.31E-05	4.09E-05	3.04E-05	3.67E-05	1.89E-05	2.31E-05	2.94E-05	2.94E-05	2.83E-05	3.99E-05	3.25E-05	3.36E-05	2.41E-05	4.40E-05	3.25E-05	3.57E-05	5.77E-05	3.36E-05	3.78E-05	3.99E-05	3.36E-05	3.46E-05	3.46E-05	4.40E-05	2.94E-05	3.46E-05	3.46E-05	2.94E-05	3.25E-05	4.62E-05	3.67E-05	4.51E-05	3.46E-05	3.78E-05	2.94E-05	2.31E-05	3.04E-05	3.25E-05	3.67E-05
47043	0.002	5.35E-05	3.27E-05	2.97E-05	2.08E-05	2.47E-05	3.37E-05	6.44E-05	0.002419853	0.008944963	8.92E-05	0.110109017	0.000385248	0.000420594	3.46E-05	4.16E-05	0.198818525	0.000257817	0.000619819	4.26E-05	4.46E-05	5.45E-05	6.14E-05	5.84E-05	9.52E-05	5.15E-05	0.000136918	3.17E-05	2.18E-05	7.43E-05	2.47E-05	2.18E-05	2.77E-05	2.47E-05	0.000160791	3.66E-05	4.36E-05	3.66E-05	0.00011101	3.76E-05	9.51E-05	3.96E-05	3.07E-05	2.47E-05	2.57E-05	2.38E-05	1.98E-05	2.87E-05	3.46E-05	2.77E-05	3.66E-05	2.67E-05	5.25E-05	2.38E-05	3.37E-05	2.28E-05	3.66E-05	2.47E-05	3.46E-05	2.67E-05	3.76E-05	2.47E-05	3.37E-05	3.17E-05	3.56E-05	2.38E-05	4.16E-05	2.47E-05	4.26E-05	2.97E-05	0.000101129	2.97E-05	3.56E-05	3.56E-05	3.37E-05	2.47E-05	2.97E-05	4.45E-05	3.17E-05	2.28E-05	5.85E-05	3.07E-05	1.88E-05	2.77E-05	2.97E-05	2.87E-05	3.27E-05	3.76E-05	4.06E-05	3.37E-05	3.17E-05	3.46E-05	2.38E-05	3.56E-05	3.46E-05	2.77E-05	3.17E-05	3.17E-05	4.16E-05	3.76E-05	3.66E-05	2.97E-05	4.26E-05	3.17E-05	2.18E-05	3.46E-05	4.45E-05	6.34E-05	4.55E-05	3.46E-05	2.67E-05	2.18E-05	2.77E-05	3.56E-05	3.37E-05	3.46E-05	3.27E-05	4.06E-05	3.17E-05	2.38E-05	2.87E-05	3.17E-05	3.76E-05	2.47E-05	3.56E-05	2.38E-05	3.76E-05	3.07E-05	4.06E-05	2.77E-05
47044	0.002	5.58E-05	4.03E-05	3.61E-05	2.37E-05	3.30E-05	2.58E-05	7.34E-05	0.002449887	0.009255085	0.000100269	0.115267757	0.000422888	0.000435488	3.82E-05	4.75E-05	0.198552874	0.000246983	0.000578693	3.82E-05	4.03E-05	3.72E-05	6.71E-05	6.20E-05	0.00010961	8.06E-05	0.00015107	2.48E-05	2.99E-05	8.06E-05	2.79E-05	3.61E-05	3.41E-05	3.30E-05	0.000213448	2.27E-05	3.10E-05	3.20E-05	0.000109576	3.20E-05	0.00011165	2.58E-05	3.20E-05	2.89E-05	3.51E-05	2.68E-05	3.41E-05	2.48E-05	4.13E-05	2.79E-05	3.51E-05	3.10E-05	4.34E-05	2.37E-05	3.92E-05	2.58E-05	3.72E-05	2.58E-05	4.03E-05	2.99E-05	4.44E-05	2.17E-05	3.82E-05	2.58E-05	4.03E-05	2.99E-05	4.03E-05	2.68E-05	5.27E-05	3.82E-05	0.000109592	2.37E-05	3.92E-05	2.99E-05	4.23E-05	2.89E-05	3.51E-05	4.03E-05	2.48E-05	3.30E-05	4.96E-05	4.23E-05	4.34E-05	2.99E-05	2.58E-05	3.82E-05	4.54E-05	3.41E-05	4.54E-05	3.72E-05	2.68E-05	2.89E-05	3.41E-05	4.13E-05	3.30E-05	2.79E-05	3.20E-05	3.30E-05	3.10E-05	3.41E-05	2.79E-05	2.79E-05	3.72E-05	5.47E-05	3.20E-05	3.30E-05	4.34E-05	6.71E-05	4.44E-05	3.30E-05	2.06E-05	3.41E-05	3.61E-05	3.51E-05	3.10E-05	3.82E-05	3.20E-05	3.61E-05	3.72E-05	3.72E-05	5.06E-05	2.79E-05	4.03E-05	2.37E-05	2.99E-05	4.23E-05	3.30E-05	3.10E-05	3.92E-05	2.68E-05
47045	0.002	4.18E-05	2.65E-05	3.57E-05	1.83E-05	2.55E-05	3.06E-05	6.93E-05	0.002519626	0.009276832	9.28E-05	0.114192338	0.00042035	0.000409987	2.34E-05	4.07E-05	0.198149179	0.000214767	0.000626955	2.44E-05	4.28E-05	2.95E-05	4.99E-05	6.12E-05	0.000107094	7.03E-05	0.00014595	2.55E-05	2.34E-05	6.83E-05	3.06E-05	2.85E-05	3.16E-05	2.24E-05	0.00017258	2.65E-05	3.46E-05	2.14E-05	0.000110125	3.56E-05	0.000118331	3.36E-05	3.77E-05	1.73E-05	2.95E-05	2.85E-05	3.46E-05	3.46E-05	3.97E-05	2.65E-05	3.77E-05	2.65E-05	4.79E-05	4.18E-05	4.28E-05	3.26E-05	2.85E-05	3.46E-05	3.77E-05	2.95E-05	3.26E-05	3.56E-05	3.36E-05	3.67E-05	2.34E-05	2.75E-05	3.77E-05	2.85E-05	4.28E-05	3.46E-05	8.26E-05	2.55E-05	2.95E-05	3.16E-05	3.56E-05	3.56E-05	3.56E-05	2.65E-05	3.67E-05	2.85E-05	4.18E-05	3.06E-05	3.46E-05	3.46E-05	3.46E-05	2.65E-05	3.77E-05	2.95E-05	4.48E-05	2.44E-05	3.26E-05	3.26E-05	3.97E-05	2.65E-05	3.06E-05	2.44E-05	3.87E-05	3.06E-05	3.77E-05	3.36E-05	4.28E-05	2.24E-05	3.56E-05	2.44E-05	3.46E-05	2.95E-05	2.75E-05	4.79E-05	3.77E-05	3.36E-05	2.55E-05	2.44E-05	3.46E-05	3.06E-05	2.95E-05	2.75E-05	2.95E-05	3.16E-05	3.67E-05	3.26E-05	3.46E-05	3.46E-05	3.36E-05	3.06E-05	3.26E-05	4.07E-05	3.97E-05	3.16E-05	3.67E-05	3.77E-05
47046	0.002	3.88E-05	2.88E-05	3.08E-05	2.19E-05	2.19E-05	1.89E-05	7.26E-05	0.002441594	0.008868819	0.000102517	0.110770002	0.000400939	0.000442502	4.18E-05	4.37E-05	0.19690099	0.000229717	0.000581367	5.17E-05	1.99E-05	3.78E-05	6.26E-05	5.67E-05	8.95E-05	7.96E-05	0.000135459	2.98E-05	2.58E-05	9.06E-05	2.98E-05	2.68E-05	2.78E-05	2.38E-05	0.000174407	2.38E-05	3.08E-05	2.29E-05	0.000113447	2.88E-05	9.15E-05	2.58E-05	2.68E-05	2.78E-05	2.98E-05	2.78E-05	2.48E-05	4.07E-05	3.98E-05	2.19E-05	3.38E-05	2.58E-05	4.27E-05	2.88E-05	3.38E-05	1.99E-05	2.48E-05	4.17E-05	3.08E-05	3.08E-05	3.58E-05	2.68E-05	3.48E-05	3.08E-05	2.48E-05	3.48E-05	3.28E-05	2.98E-05	4.07E-05	3.78E-05	0.00010651	3.78E-05	3.08E-05	2.88E-05	3.58E-05	3.48E-05	2.29E-05	3.08E-05	2.68E-05	3.58E-05	3.97E-05	3.97E-05	2.48E-05	2.78E-05	2.29E-05	2.98E-05	4.77E-05	3.28E-05	3.18E-05	2.78E-05	3.18E-05	3.58E-05	3.48E-05	3.48E-05	2.68E-05	3.08E-05	3.18E-05	4.27E-05	3.18E-05	3.08E-05	3.98E-05	3.18E-05	3.68E-05	3.28E-05	3.18E-05	3.28E-05	2.38E-05	6.07E-05	2.88E-05	3.08E-05	3.48E-05	1.89E-05	3.08E-05	3.58E-05	3.68E-05	3.38E-05	3.88E-05	3.08E-05	3.58E-05	3.48E-05	3.38E-05	2.38E-05	3.58E-05	2.48E-05	4.17E-05	2.68E-05	2.98E-05	3.08E-05	4.37E-05	2.78E-05
47047	0.002	5.56E-05	3.46E-05	3.56E-05	2.41E-05	2.72E-05	3.67E-05	7.76E-05	0.002497779	0.009254493	9.23E-05	0.114752714	0.000457599	0.000450296	3.98E-05	4.71E-05	0.202970364	0.000232611	0.000640831	3.04E-05	3.46E-05	3.25E-05	5.87E-05	6.29E-05	9.34E-05	7.23E-05	0.000153325	2.83E-05	2.83E-05	9.75E-05	2.51E-05	2.62E-05	1.89E-05	2.09E-05	0.000227115	3.25E-05	4.09E-05	2.20E-05	0.000150123	3.56E-05	0.000117497	3.04E-05	3.35E-05	2.62E-05	3.56E-05	3.14E-05	2.72E-05	2.41E-05	4.40E-05	2.41E-05	3.67E-05	3.98E-05	4.61E-05	3.56E-05	3.46E-05	4.29E-05	3.14E-05	3.98E-05	3.35E-05	2.41E-05	4.19E-05	2.93E-05	3.67E-05	2.41E-05	3.14E-05	3.46E-05	4.19E-05	2.62E-05	5.13E-05	3.25E-05	0.000112249	3.14E-05	4.40E-05	4.09E-05	4.40E-05	3.14E-05	3.88E-05	3.04E-05	3.46E-05	4.19E-05	6.71E-05	2.72E-05	3.25E-05	3.56E-05	3.98E-05	3.25E-05	4.19E-05	3.04E-05	3.46E-05	2.72E-05	3.35E-05	2.83E-05	3.46E-05	4.09E-05	2.93E-05	3.67E-05	3.04E-05	3.04E-05	3.98E-05	3.25E-05	4.40E-05	4.19E-05	3.46E-05	4.19E-05	3.77E-05	4.09E-05	4.08E-05	7.97E-05	3.14E-05	2.51E-05	4.40E-05	4.29E-05	2.72E-05	2.30E-05	3.35E-05	3.35E-05	3.04E-05	2.72E-05	3.46E-05	3.35E-05	2.62E-05	3.04E-05	3.25E-05	3.14E-05	3.46E-05	2.72E-05	4.09E-05	3.77E-05	3.77E-05	4.09E-05
47048	0.002	4.40E-05	1.84E-05	3.07E-05	3.37E-05	3.07E-05	2.55E-05	9.42E-05	0.002473438	0.009214478	9.62E-05	0.112368046	0.000413453	0.000452938	3.78E-05	5.11E-05	0.197142048	0.00026192	0.000630329	3.78E-05	4.39E-05	3.78E-05	5.52E-05	7.06E-05	0.000120791	7.16E-05	0.000160846	2.86E-05	2.55E-05	8.39E-05	3.37E-05	2.76E-05	3.37E-05	3.37E-05	0.000183442	2.55E-05	3.37E-05	2.55E-05	0.00013206	2.45E-05	0.000106443	3.07E-05	2.96E-05	2.66E-05	2.66E-05	2.45E-05	3.68E-05	2.76E-05	3.99E-05	2.15E-05	2.96E-05	2.55E-05	4.09E-05	2.15E-05	4.39E-05	2.55E-05	3.99E-05	3.17E-05	4.70E-05	1.84E-05	4.50E-05	4.29E-05	3.58E-05	3.17E-05	4.09E-05	3.88E-05	3.58E-05	3.47E-05	4.29E-05	3.27E-05	0.000108489	3.58E-05	5.11E-05	3.47E-05	4.09E-05	3.37E-05	3.07E-05	3.78E-05	3.68E-05	2.86E-05	4.91E-05	3.17E-05	1.94E-05	2.66E-05	2.35E-05	2.55E-05	3.68E-05	3.17E-05	3.99E-05	3.07E-05	3.47E-05	2.66E-05	3.07E-05	3.37E-05	3.58E-05	3.17E-05	4.19E-05	3.88E-05	3.27E-05	3.68E-05	4.70E-05	2.55E-05	2.04E-05	2.15E-05	2.86E-05	2.25E-05	3.58E-05	5.93E-05	4.39E-05	4.19E-05	2.55E-05	3.58E-05	2.25E-05	3.88E-05	3.07E-05	4.50E-05	3.78E-05	2.86E-05	3.58E-05	2.96E-05	3.47E-05	2.76E-05	3.88E-05	2.96E-05	3.88E-05	4.29E-05	4.29E-05	3.58E-05	5.62E-05	3.47E-05
47049	0.002	4.27E-05	3.15E-05	3.25E-05	3.76E-05	2.34E-05	2.44E-05	7.22E-05	0.002474502	0.009024793	9.97E-05	0.112808767	0.000367463	0.000464706	2.64E-05	4.88E-05	0.231299215	0.000287186	0.000637355	4.78E-05	3.56E-05	4.27E-05	6.92E-05	5.39E-05	0.000104797	7.22E-05	0.000137421	3.15E-05	2.54E-05	7.94E-05	3.56E-05	2.03E-05	3.05E-05	2.24E-05	0.000197753	2.03E-05	3.15E-05	3.56E-05	0.000163971	3.35E-05	0.000117028	3.56E-05	3.25E-05	3.45E-05	2.74E-05	3.35E-05	2.24E-05	3.86E-05	4.27E-05	3.25E-05	2.95E-05	3.15E-05	4.47E-05	2.74E-05	3.66E-05	2.74E-05	3.66E-05	2.44E-05	3.96E-05	2.03E-05	4.57E-05	3.25E-05	3.05E-05	3.45E-05	3.25E-05	2.54E-05	5.39E-05	3.05E-05	4.98E-05	3.15E-05	6.31E-05	3.76E-05	4.17E-05	3.66E-05	2.95E-05	4.17E-05	3.45E-05	3.45E-05	4.06E-05	3.56E-05	6.20E-05	3.56E-05	2.74E-05	3.45E-05	3.05E-05	4.67E-05	5.79E-05	3.76E-05	3.15E-05	3.86E-05	3.35E-05	3.25E-05	3.25E-05	2.95E-05	3.66E-05	3.45E-05	3.15E-05	2.54E-05	4.06E-05	3.56E-05	3.76E-05	3.15E-05	4.06E-05	3.76E-05	4.37E-05	3.66E-05	3.35E-05	6.10E-05	3.25E-05	3.35E-05	2.13E-05	3.86E-05	3.15E-05	3.56E-05	3.76E-05	3.35E-05	3.66E-05	3.45E-05	2.24E-05	3.15E-05	3.45E-05	2.95E-05	2.64E-05	3.25E-05	2.74E-05	3.56E-05	3.35E-05	3.35E-05	4.67E-05	2.95E-05
47050	0.002	3.14E-05	4.72E-05	2.20E-05	2.93E-05	2.93E-05	3.35E-05	7.97E-05	0.002507222	0.009364545	8.07E-05	0.116890317	0.000395873	0.000429755	2.30E-05	4.61E-05	0.231810127	0.000247287	0.000670526	3.56E-05	2.30E-05	3.77E-05	6.71E-05	6.81E-05	0.000104842	8.70E-05	0.000115342	3.25E-05	2.72E-05	8.07E-05	2.72E-05	1.88E-05	2.09E-05	2.93E-05	0.000208026	2.51E-05	3.66E-05	3.04E-05	0.000131091	4.19E-05	0.000125889	3.14E-05	3.14E-05	2.20E-05	2.30E-05	2.51E-05	3.56E-05	2.20E-05	4.82E-05	3.25E-05	2.72E-05	2.72E-05	4.29E-05	2.72E-05	4.08E-05	3.45E-05	3.04E-05	2.93E-05	3.45E-05	2.93E-05	3.04E-05	3.14E-05	4.61E-05	3.04E-05	3.77E-05	3.35E-05	3.56E-05	2.41E-05	3.56E-05	2.30E-05	0.000103818	3.14E-05	3.98E-05	3.04E-05	4.40E-05	3.45E-05	3.98E-05	2.51E-05	3.25E-05	3.35E-05	5.24E-05	2.83E-05	3.77E-05	2.41E-05	3.77E-05	3.35E-05	4.40E-05	2.30E-05	3.87E-05	3.04E-05	3.45E-05	2.20E-05	3.04E-05	3.56E-05	2.62E-05	3.14E-05	3.77E-05	3.66E-05	3.77E-05	3.77E-05	4.19E-05	2.93E-05	3.25E-05	3.25E-05	3.77E-05	2.72E-05	3.04E-05	7.33E-05	3.77E-05	3.04E-05	3.25E-05	3.35E-05	4.29E-05	2.83E-05	5.13E-05	3.56E-05	4.08E-05	3.04E-05	3.87E-05	3.87E-05	2.83E-05	3.25E-05	2.83E-05	4.08E-05	3.04E-05	3.56E-05	3.35E-05	3.77E-05	3.14E-05	3.77E-05
47051	0.002	5.88E-05	2.88E-05	2.88E-05	2.99E-05	2.37E-05	2.57E-05	7.11E-05	0.002552116	0.009330436	0.000104201	0.113192847	0.000423809	0.000419599	3.09E-05	5.15E-05	0.218316886	0.00028383	0.000632847	3.81E-05	5.05E-05	3.60E-05	5.88E-05	5.77E-05	0.000102064	7.83E-05	0.000176574	3.91E-05	3.19E-05	9.69E-05	3.81E-05	3.40E-05	1.44E-05	2.78E-05	0.000200422	3.50E-05	3.19E-05	2.37E-05	0.00014858	3.09E-05	0.000112394	3.09E-05	4.53E-05	2.16E-05	3.09E-05	1.34E-05	3.19E-05	2.37E-05	4.63E-05	2.78E-05	3.71E-05	3.09E-05	3.91E-05	2.88E-05	4.32E-05	2.47E-05	2.68E-05	3.40E-05	4.22E-05	3.71E-05	3.60E-05	2.37E-05	4.32E-05	2.68E-05	3.09E-05	2.99E-05	4.53E-05	2.78E-05	4.12E-05	3.81E-05	0.000121723	3.09E-05	4.32E-05	4.02E-05	4.53E-05	3.29E-05	3.60E-05	2.99E-05	4.32E-05	2.06E-05	6.28E-05	3.81E-05	2.57E-05	4.22E-05	3.09E-05	3.19E-05	4.22E-05	3.40E-05	2.57E-05	2.06E-05	3.09E-05	2.37E-05	3.19E-05	2.68E-05	2.78E-05	2.88E-05	3.60E-05	4.63E-05	4.32E-05	3.50E-05	3.09E-05	4.02E-05	3.71E-05	2.57E-05	3.50E-05	3.40E-05	3.09E-05	6.08E-05	4.32E-05	2.68E-05	4.02E-05	2.57E-05	3.29E-05	3.71E-05	3.40E-05	2.88E-05	3.29E-05	3.09E-05	4.02E-05	3.91E-05	3.09E-05	2.88E-05	3.91E-05	4.32E-05	3.60E-05	4.22E-05	2.99E-05	1.85E-05	2.88E-05	2.47E-05
47052	0.002	3.82E-05	3.30E-05	2.88E-05	2.37E-05	3.09E-05	2.57E-05	6.70E-05	0.002535474	0.009336385	0.000101129	0.116977115	0.000434446	0.000444934	3.50E-05	4.43E-05	0.213295963	0.000235993	0.0006418	3.81E-05	2.78E-05	3.81E-05	5.88E-05	6.50E-05	9.59E-05	7.11E-05	0.000133127	3.91E-05	2.27E-05	0.000107287	3.09E-05	3.40E-05	3.30E-05	2.88E-05	0.000199481	2.47E-05	2.06E-05	2.57E-05	0.000133115	3.30E-05	0.000105195	3.30E-05	3.91E-05	2.16E-05	3.50E-05	2.99E-05	2.78E-05	2.99E-05	4.33E-05	1.96E-05	2.57E-05	1.85E-05	4.02E-05	2.06E-05	3.91E-05	3.60E-05	2.68E-05	2.88E-05	3.40E-05	2.27E-05	3.09E-05	2.68E-05	3.30E-05	2.78E-05	2.78E-05	2.88E-05	3.09E-05	1.96E-05	3.71E-05	3.30E-05	0.000106267	2.57E-05	4.33E-05	3.60E-05	4.02E-05	3.09E-05	3.60E-05	3.50E-05	3.50E-05	2.57E-05	4.94E-05	2.88E-05	4.33E-05	2.06E-05	4.33E-05	3.40E-05	3.91E-05	2.78E-05	3.50E-05	2.47E-05	2.99E-05	3.81E-05	3.81E-05	2.68E-05	2.68E-05	3.50E-05	3.81E-05	3.50E-05	2.88E-05	4.12E-05	3.60E-05	2.88E-05	3.71E-05	2.78E-05	4.84E-05	3.60E-05	3.19E-05	6.18E-05	4.22E-05	3.09E-05	3.30E-05	3.19E-05	4.02E-05	2.47E-05	3.50E-05	3.09E-05	3.19E-05	2.99E-05	4.12E-05	4.22E-05	2.47E-05	2.99E-05	4.53E-05	3.50E-05	3.81E-05	3.30E-05	2.27E-05	3.81E-05	3.50E-05	3.30E-05
47053	0.002	4.90E-05	4.16E-05	2.70E-05	3.22E-05	2.70E-05	3.02E-05	7.29E-05	0.002564154	0.009417412	9.48E-05	0.115212349	0.00042693	0.000424926	3.33E-05	5.41E-05	0.215706244	0.000278204	0.000699342	3.64E-05	4.06E-05	3.54E-05	7.81E-05	6.97E-05	0.000116657	7.60E-05	0.000134404	2.70E-05	2.60E-05	7.70E-05	3.85E-05	3.54E-05	2.08E-05	2.91E-05	0.000192958	2.70E-05	2.81E-05	2.81E-05	0.000133333	4.58E-05	0.000114561	3.95E-05	4.78E-05	3.12E-05	4.47E-05	2.18E-05	3.33E-05	3.02E-05	3.95E-05	2.50E-05	3.85E-05	3.12E-05	3.54E-05	3.95E-05	3.74E-05	3.33E-05	2.18E-05	2.91E-05	3.64E-05	2.81E-05	4.16E-05	2.50E-05	3.85E-05	2.70E-05	3.64E-05	3.85E-05	4.68E-05	3.43E-05	3.74E-05	3.22E-05	9.16E-05	3.12E-05	5.30E-05	3.64E-05	4.06E-05	3.95E-05	4.16E-05	2.60E-05	3.95E-05	3.22E-05	5.62E-05	3.43E-05	2.50E-05	3.12E-05	4.58E-05	3.12E-05	4.99E-05	4.58E-05	3.85E-05	2.50E-05	4.06E-05	2.70E-05	4.47E-05	3.54E-05	2.81E-05	3.33E-05	2.39E-05	2.91E-05	3.33E-05	3.64E-05	3.22E-05	3.54E-05	3.22E-05	3.33E-05	3.02E-05	3.02E-05	3.64E-05	5.83E-05	3.95E-05	2.91E-05	4.16E-05	3.64E-05	3.95E-05	3.12E-05	3.74E-05	3.43E-05	4.47E-05	4.47E-05	2.81E-05	3.64E-05	4.47E-05	3.95E-05	3.95E-05	3.54E-05	3.43E-05	5.10E-05	3.74E-05	4.06E-05	4.58E-05	3.22E-05
47054	0.002	4.79E-05	3.74E-05	3.84E-05	2.80E-05	2.80E-05	3.43E-05	6.24E-05	0.002562225	0.009128034	9.67E-05	0.116527749	0.000423402	0.000415998	3.64E-05	4.26E-05	0.214609959	0.000291572	0.000615407	2.91E-05	4.68E-05	3.95E-05	5.40E-05	5.09E-05	0.000104015	7.38E-05	0.000155129	3.12E-05	2.29E-05	7.70E-05	3.12E-05	4.05E-05	3.12E-05	3.01E-05	0.000172901	4.36E-05	2.29E-05	2.49E-05	0.000122789	3.22E-05	0.000111309	4.26E-05	3.74E-05	1.66E-05	2.60E-05	2.91E-05	2.39E-05	3.12E-05	3.32E-05	4.05E-05	2.91E-05	2.49E-05	4.47E-05	2.91E-05	4.36E-05	3.01E-05	3.01E-05	2.91E-05	2.80E-05	4.36E-05	4.16E-05	3.95E-05	2.60E-05	3.84E-05	4.16E-05	2.29E-05	3.43E-05	3.43E-05	3.63E-05	2.70E-05	0.00010926	2.70E-05	3.74E-05	3.32E-05	3.74E-05	3.43E-05	2.91E-05	2.70E-05	2.08E-05	3.01E-05	4.67E-05	3.53E-05	2.39E-05	3.64E-05	3.12E-05	3.01E-05	4.57E-05	3.74E-05	4.57E-05	3.12E-05	3.22E-05	3.12E-05	3.22E-05	4.78E-05	3.01E-05	2.91E-05	3.22E-05	3.84E-05	3.74E-05	4.05E-05	4.57E-05	2.49E-05	3.12E-05	3.74E-05	4.26E-05	4.16E-05	3.53E-05	5.51E-05	3.32E-05	3.84E-05	2.91E-05	4.05E-05	3.53E-05	2.80E-05	2.91E-05	3.64E-05	1.97E-05	2.49E-05	4.99E-05	3.32E-05	4.26E-05	3.32E-05	3.22E-05	2.70E-05	3.32E-05	3.74E-05	3.95E-05	4.16E-05	3.43E-05	3.22E-05
47055	0.002	4.27E-05	3.05E-05	3.35E-05	2.84E-05	2.33E-05	2.84E-05	8.02E-05	0.002495744	0.009050906	0.000125123	0.112306829	0.00038875	0.000464271	3.35E-05	4.97E-05	0.206355752	0.000216026	0.000631228	3.35E-05	3.65E-05	2.74E-05	5.48E-05	5.48E-05	0.00011381	7.82E-05	0.000136258	2.64E-05	1.32E-05	9.96E-05	3.04E-05	2.84E-05	2.54E-05	2.44E-05	0.000171942	2.54E-05	4.46E-05	2.64E-05	0.000135198	2.54E-05	0.000105689	3.35E-05	4.06E-05	3.25E-05	2.74E-05	2.44E-05	3.25E-05	2.44E-05	4.06E-05	3.35E-05	3.65E-05	3.15E-05	3.96E-05	3.04E-05	3.96E-05	3.04E-05	2.74E-05	3.65E-05	2.64E-05	3.15E-05	4.06E-05	2.64E-05	3.35E-05	2.64E-05	2.44E-05	3.15E-05	3.25E-05	2.23E-05	3.75E-05	2.13E-05	7.41E-05	2.94E-05	2.64E-05	2.94E-05	2.94E-05	3.75E-05	3.04E-05	3.75E-05	4.16E-05	3.55E-05	5.58E-05	3.96E-05	3.25E-05	3.96E-05	3.35E-05	3.75E-05	3.75E-05	3.45E-05	2.54E-05	3.35E-05	2.54E-05	3.35E-05	3.04E-05	2.84E-05	2.44E-05	2.84E-05	4.06E-05	3.15E-05	3.96E-05	5.48E-05	3.04E-05	3.04E-05	2.44E-05	3.35E-05	3.45E-05	2.64E-05	3.65E-05	5.79E-05	3.15E-05	3.15E-05	2.64E-05	3.65E-05	2.74E-05	3.04E-05	4.87E-05	5.07E-05	3.45E-05	3.45E-05	3.45E-05	3.55E-05	4.06E-05	4.06E-05	2.94E-05	3.45E-05	2.33E-05	2.13E-05	2.13E-05	3.25E-05	3.04E-05	2.94E-05
47056	0.002	5.51E-05	2.24E-05	2.65E-05	3.46E-05	2.75E-05	2.75E-05	6.93E-05	0.002433148	0.008906519	8.87E-05	0.112540596	0.000384173	0.000441169	3.77E-05	4.89E-05	0.217761055	0.000256064	0.000639888	2.75E-05	4.28E-05	3.46E-05	6.83E-05	7.65E-05	9.49E-05	7.85E-05	0.0001409	3.26E-05	2.95E-05	0.000104082	3.57E-05	3.16E-05	2.65E-05	3.06E-05	0.000211614	2.55E-05	2.75E-05	2.75E-05	0.000195195	3.06E-05	0.000128602	3.06E-05	3.46E-05	2.14E-05	3.46E-05	3.87E-05	3.77E-05	2.55E-05	6.32E-05	3.06E-05	3.46E-05	2.95E-05	4.28E-05	2.85E-05	4.99E-05	2.24E-05	1.94E-05	3.06E-05	3.26E-05	3.46E-05	3.97E-05	3.57E-05	4.58E-05	2.75E-05	3.87E-05	2.24E-05	3.87E-05	3.36E-05	3.57E-05	3.36E-05	6.12E-05	2.75E-05	3.26E-05	3.06E-05	3.06E-05	2.44E-05	4.08E-05	3.26E-05	4.18E-05	3.26E-05	4.28E-05	3.36E-05	3.36E-05	2.85E-05	2.85E-05	2.24E-05	5.20E-05	3.26E-05	3.46E-05	3.16E-05	3.67E-05	2.85E-05	2.55E-05	3.16E-05	2.85E-05	3.77E-05	3.97E-05	3.46E-05	3.26E-05	3.16E-05	3.26E-05	3.97E-05	2.75E-05	3.06E-05	4.69E-05	3.06E-05	3.77E-05	6.52E-05	3.06E-05	2.85E-05	3.46E-05	3.77E-05	2.95E-05	2.34E-05	2.95E-05	3.67E-05	3.67E-05	3.36E-05	3.77E-05	2.04E-05	4.38E-05	3.06E-05	3.77E-05	2.44E-05	3.77E-05	3.87E-05	4.18E-05	2.75E-05	2.85E-05	3.57E-05
47057	0.002	4.99E-05	2.60E-05	2.70E-05	3.01E-05	3.01E-05	2.81E-05	7.80E-05	0.002412303	0.009154963	9.78E-05	0.110952656	0.000432913	0.000451965	3.84E-05	5.09E-05	0.309700346	0.000293836	0.000842687	4.05E-05	4.26E-05	4.16E-05	7.80E-05	6.55E-05	9.05E-05	7.59E-05	0.000146851	1.77E-05	3.95E-05	0.00010095	4.26E-05	3.12E-05	2.60E-05	2.60E-05	0.000294474	2.81E-05	4.16E-05	3.64E-05	0.000260944	3.64E-05	0.000138484	2.39E-05	3.43E-05	2.49E-05	3.12E-05	2.81E-05	3.53E-05	2.60E-05	5.92E-05	2.70E-05	3.95E-05	3.64E-05	5.92E-05	2.60E-05	3.53E-05	2.81E-05	2.91E-05	3.12E-05	3.53E-05	2.91E-05	5.30E-05	2.39E-05	2.49E-05	2.18E-05	2.60E-05	2.81E-05	4.78E-05	2.81E-05	4.88E-05	2.60E-05	4.36E-05	3.64E-05	3.84E-05	3.43E-05	4.16E-05	2.81E-05	3.74E-05	3.32E-05	4.47E-05	3.84E-05	5.82E-05	2.70E-05	3.01E-05	3.84E-05	3.53E-05	2.29E-05	4.26E-05	2.81E-05	4.47E-05	3.01E-05	3.84E-05	3.64E-05	4.05E-05	3.12E-05	3.74E-05	3.84E-05	3.22E-05	3.64E-05	2.49E-05	2.81E-05	3.53E-05	3.74E-05	2.91E-05	3.74E-05	4.57E-05	3.01E-05	4.05E-05	6.97E-05	3.43E-05	3.74E-05	3.32E-05	2.60E-05	3.01E-05	2.81E-05	3.32E-05	3.12E-05	3.95E-05	3.43E-05	3.74E-05	4.16E-05	3.22E-05	3.01E-05	3.74E-05	4.16E-05	4.36E-05	2.49E-05	3.43E-05	4.16E-05	3.84E-05	4.47E-05
47058	0.002	5.02E-05	3.24E-05	2.55E-05	1.77E-05	2.45E-05	2.75E-05	6.09E-05	0.002446964	0.008827596	7.96E-05	0.104171932	0.000398198	0.000381245	2.75E-05	5.60E-05	0.305729221	0.000334365	0.000909368	3.83E-05	5.21E-05	3.73E-05	8.16E-05	5.90E-05	9.73E-05	6.88E-05	0.000141741	3.63E-05	2.26E-05	8.75E-05	3.04E-05	2.75E-05	2.36E-05	2.55E-05	0.000345952	2.65E-05	3.44E-05	3.04E-05	0.000273326	3.63E-05	0.000155531	3.04E-05	3.93E-05	2.36E-05	2.26E-05	2.55E-05	3.04E-05	3.44E-05	6.58E-05	2.85E-05	4.32E-05	3.73E-05	5.60E-05	2.85E-05	4.62E-05	2.55E-05	2.55E-05	3.24E-05	2.36E-05	3.53E-05	4.22E-05	2.75E-05	3.73E-05	1.37E-05	2.75E-05	2.55E-05	5.89E-05	3.04E-05	5.30E-05	3.14E-05	6.88E-05	4.03E-05	4.32E-05	3.53E-05	3.73E-05	2.55E-05	4.62E-05	2.65E-05	4.03E-05	2.26E-05	5.21E-05	3.24E-05	3.04E-05	2.85E-05	2.65E-05	3.24E-05	4.42E-05	2.55E-05	3.63E-05	2.16E-05	3.34E-05	4.03E-05	3.93E-05	1.96E-05	3.04E-05	1.96E-05	3.14E-05	1.67E-05	2.55E-05	3.83E-05	2.75E-05	3.63E-05	3.34E-05	3.53E-05	2.85E-05	2.36E-05	3.53E-05	6.88E-05	3.44E-05	3.14E-05	2.45E-05	2.85E-05	3.04E-05	4.12E-05	3.14E-05	4.03E-05	3.44E-05	3.83E-05	2.45E-05	2.95E-05	3.04E-05	3.04E-05	4.12E-05	3.14E-05	2.65E-05	3.24E-05	3.14E-05	3.24E-05	2.26E-05	3.44E-05
47059	0.002	4.43E-05	3.09E-05	3.29E-05	2.26E-05	3.09E-05	4.32E-05	8.04E-05	0.002451985	0.009148436	8.24E-05	0.108132103	0.000397375	0.000383906	3.19E-05	4.32E-05	0.423678045	0.000369307	0.0008931	4.43E-05	4.94E-05	3.81E-05	8.03E-05	6.18E-05	0.000110266	7.62E-05	0.000141304	3.09E-05	2.88E-05	9.06E-05	4.01E-05	1.65E-05	2.68E-05	2.16E-05	0.00041898	3.19E-05	3.29E-05	2.88E-05	0.000246964	4.94E-05	0.000153646	3.60E-05	4.53E-05	2.37E-05	3.29E-05	3.29E-05	3.09E-05	3.50E-05	6.49E-05	2.16E-05	3.81E-05	2.78E-05	5.77E-05	3.09E-05	5.35E-05	3.29E-05	2.47E-05	3.19E-05	3.29E-05	2.68E-05	5.35E-05	2.88E-05	4.42E-05	3.29E-05	3.91E-05	4.12E-05	5.97E-05	3.81E-05	4.73E-05	3.29E-05	5.76E-05	3.40E-05	3.70E-05	4.01E-05	3.91E-05	2.68E-05	4.01E-05	2.47E-05	3.70E-05	3.40E-05	5.56E-05	3.19E-05	4.01E-05	3.91E-05	2.37E-05	3.19E-05	5.66E-05	3.19E-05	3.50E-05	2.57E-05	3.70E-05	2.88E-05	3.19E-05	3.09E-05	4.12E-05	2.68E-05	3.29E-05	3.29E-05	2.98E-05	4.12E-05	4.12E-05	4.22E-05	3.19E-05	2.37E-05	3.29E-05	3.91E-05	3.19E-05	5.76E-05	3.40E-05	2.68E-05	3.40E-05	2.98E-05	3.70E-05	2.98E-05	3.29E-05	2.98E-05	4.12E-05	2.98E-05	3.70E-05	4.01E-05	3.09E-05	2.78E-05	4.22E-05	4.42E-05	4.32E-05	2.37E-05	3.19E-05	3.60E-05	2.98E-05	3.29E-05
47060	0.002	4.61E-05	3.40E-05	2.30E-05	2.40E-05	2.80E-05	2.60E-05	6.71E-05	0.002454475	0.008981224	8.62E-05	0.107209438	0.000364906	0.000435351	3.20E-05	5.61E-05	0.472226489	0.000360014	0.000889092	3.70E-05	5.11E-05	4.50E-05	8.61E-05	6.41E-05	0.000103177	6.71E-05	0.000166534	3.20E-05	2.00E-05	9.82E-05	3.80E-05	3.10E-05	2.80E-05	2.40E-05	0.000400266	2.80E-05	3.80E-05	2.40E-05	0.000221904	3.20E-05	0.000167522	2.70E-05	4.20E-05	2.80E-05	3.20E-05	2.40E-05	2.70E-05	3.30E-05	3.90E-05	4.30E-05	3.90E-05	3.10E-05	4.50E-05	2.90E-05	3.90E-05	2.20E-05	2.30E-05	2.60E-05	2.40E-05	3.10E-05	3.90E-05	3.50E-05	3.10E-05	2.60E-05	4.30E-05	2.80E-05	3.80E-05	3.10E-05	4.60E-05	2.70E-05	7.31E-05	2.90E-05	2.70E-05	2.70E-05	4.40E-05	2.50E-05	2.60E-05	2.70E-05	3.80E-05	2.80E-05	6.31E-05	3.10E-05	3.30E-05	4.20E-05	3.00E-05	2.50E-05	4.40E-05	3.20E-05	3.30E-05	4.30E-05	3.00E-05	2.70E-05	1.90E-05	3.10E-05	3.40E-05	2.80E-05	4.30E-05	3.70E-05	2.70E-05	2.60E-05	4.20E-05	2.80E-05	3.00E-05	3.70E-05	2.70E-05	3.20E-05	4.50E-05	4.50E-05	2.50E-05	2.10E-05	3.70E-05	2.60E-05	3.30E-05	4.10E-05	3.50E-05	4.30E-05	4.20E-05	3.10E-05	3.70E-05	3.30E-05	4.10E-05	3.40E-05	3.50E-05	3.40E-05	2.90E-05	3.50E-05	2.90E-05	3.80E-05	5.80E-05	4.10E-05
47061	0.002	5.28E-05	4.33E-05	2.95E-05	3.38E-05	4.01E-05	3.59E-05	5.28E-05	0.002554362	0.009342972	8.45E-05	0.112506158	0.000387217	0.000449389	3.59E-05	5.60E-05	0.396018684	0.000389406	0.001005833	3.59E-05	5.07E-05	4.33E-05	9.08E-05	6.55E-05	0.000101442	8.56E-05	0.000179949	2.95E-05	3.17E-05	8.66E-05	3.06E-05	2.43E-05	4.75E-05	2.64E-05	0.000426498	2.95E-05	3.80E-05	1.58E-05	0.000292745	4.22E-05	0.000141693	4.01E-05	3.69E-05	3.17E-05	3.48E-05	2.64E-05	3.69E-05	3.06E-05	7.71E-05	2.74E-05	3.27E-05	3.38E-05	5.38E-05	4.33E-05	4.12E-05	3.48E-05	3.06E-05	3.27E-05	3.06E-05	2.74E-05	4.43E-05	2.95E-05	4.64E-05	4.64E-05	4.33E-05	2.95E-05	7.39E-05	3.59E-05	4.01E-05	3.48E-05	5.70E-05	2.85E-05	3.69E-05	2.64E-05	2.74E-05	3.38E-05	2.95E-05	3.80E-05	3.59E-05	4.43E-05	6.12E-05	2.53E-05	3.69E-05	3.48E-05	3.69E-05	3.06E-05	5.81E-05	4.12E-05	4.54E-05	2.85E-05	3.48E-05	2.64E-05	3.69E-05	4.12E-05	4.54E-05	3.80E-05	4.85E-05	2.85E-05	3.27E-05	3.80E-05	4.12E-05	2.43E-05	3.59E-05	3.17E-05	4.12E-05	4.22E-05	3.59E-05	5.38E-05	2.95E-05	2.22E-05	3.59E-05	2.53E-05	4.12E-05	4.01E-05	3.48E-05	3.17E-05	3.27E-05	3.48E-05	3.27E-05	3.59E-05	4.01E-05	2.85E-05	3.69E-05	3.69E-05	3.59E-05	3.48E-05	3.06E-05	4.33E-05	3.06E-05	3.59E-05
47062	0.002	3.72E-05	3.30E-05	2.17E-05	3.61E-05	3.41E-05	3.20E-05	7.75E-05	0.002437238	0.009288798	8.27E-05	0.107755197	0.000384787	0.000432138	5.06E-05	5.68E-05	0.385871777	0.000395397	0.001012493	3.72E-05	5.68E-05	3.61E-05	8.57E-05	6.09E-05	8.57E-05	8.16E-05	0.000174832	3.10E-05	3.82E-05	9.51E-05	3.40E-05	3.71E-05	3.30E-05	2.89E-05	0.000439039	3.20E-05	3.40E-05	2.79E-05	0.000311187	3.51E-05	0.000163435	2.89E-05	4.54E-05	3.20E-05	3.10E-05	2.37E-05	2.58E-05	3.20E-05	7.23E-05	2.17E-05	4.44E-05	2.37E-05	5.88E-05	4.54E-05	4.44E-05	2.37E-05	2.99E-05	2.58E-05	2.79E-05	2.99E-05	5.37E-05	2.89E-05	3.92E-05	1.86E-05	3.40E-05	4.02E-05	6.30E-05	3.20E-05	5.88E-05	2.68E-05	4.75E-05	2.58E-05	4.75E-05	4.02E-05	2.48E-05	3.10E-05	3.30E-05	3.71E-05	2.89E-05	3.20E-05	8.16E-05	3.51E-05	3.30E-05	2.79E-05	4.02E-05	2.58E-05	3.30E-05	4.02E-05	3.92E-05	2.99E-05	3.92E-05	4.02E-05	3.10E-05	4.02E-05	3.51E-05	3.20E-05	3.51E-05	3.30E-05	2.37E-05	3.30E-05	4.13E-05	3.10E-05	3.10E-05	3.71E-05	2.68E-05	2.37E-05	4.64E-05	7.23E-05	4.44E-05	3.30E-05	4.44E-05	2.99E-05	2.48E-05	2.68E-05	4.54E-05	3.71E-05	4.54E-05	3.71E-05	3.20E-05	2.79E-05	4.33E-05	3.82E-05	3.10E-05	2.58E-05	3.82E-05	3.51E-05	3.30E-05	3.40E-05	4.64E-05	2.99E-05
47063	0.002	4.65E-05	3.92E-05	2.58E-05	2.37E-05	2.99E-05	2.58E-05	5.37E-05	0.002467084	0.009132181	8.99E-05	0.106203754	0.000394632	0.000380921	3.20E-05	5.37E-05	0.41437139	0.000394653	0.001110258	4.96E-05	4.34E-05	4.65E-05	9.20E-05	7.54E-05	0.000109591	8.27E-05	0.000181198	3.30E-05	3.10E-05	9.82E-05	2.89E-05	2.27E-05	2.68E-05	3.92E-05	0.000486569	3.30E-05	4.03E-05	3.10E-05	0.000298871	3.92E-05	0.000159411	3.30E-05	4.96E-05	2.17E-05	2.68E-05	3.10E-05	2.58E-05	2.89E-05	6.51E-05	3.20E-05	2.99E-05	2.68E-05	4.23E-05	3.51E-05	4.13E-05	4.23E-05	3.82E-05	2.37E-05	3.41E-05	3.10E-05	4.75E-05	3.20E-05	3.20E-05	2.89E-05	3.30E-05	3.51E-05	6.61E-05	3.72E-05	5.27E-05	4.96E-05	4.75E-05	2.99E-05	4.75E-05	1.96E-05	3.51E-05	3.72E-05	3.41E-05	2.79E-05	2.58E-05	3.20E-05	7.02E-05	3.20E-05	3.82E-05	2.99E-05	2.79E-05	5.58E-05	3.51E-05	3.82E-05	4.23E-05	2.06E-05	3.72E-05	4.23E-05	4.54E-05	3.41E-05	4.65E-05	2.48E-05	2.89E-05	3.30E-05	2.99E-05	3.30E-05	4.44E-05	3.51E-05	2.79E-05	3.72E-05	3.20E-05	3.30E-05	4.13E-05	6.30E-05	4.85E-05	3.30E-05	3.41E-05	3.10E-05	3.72E-05	4.44E-05	3.82E-05	3.41E-05	4.75E-05	2.99E-05	3.10E-05	2.58E-05	3.41E-05	2.79E-05	4.96E-05	3.41E-05	2.79E-05	3.10E-05	2.68E-05	3.72E-05	4.54E-05	3.82E-05
47064	0.002	4.60E-05	2.65E-05	2.24E-05	1.94E-05	2.86E-05	2.75E-05	7.04E-05	0.002377919	0.009266005	6.84E-05	0.106077956	0.000394843	0.000409422	3.78E-05	4.29E-05	0.336238513	0.00041284	0.001040646	4.80E-05	5.31E-05	3.88E-05	0.000103193	6.74E-05	0.000104198	7.76E-05	0.00020062	3.16E-05	2.86E-05	9.91E-05	4.49E-05	3.77E-05	2.96E-05	2.35E-05	0.000541209	2.45E-05	2.96E-05	3.06E-05	0.000261301	4.59E-05	0.000161585	3.47E-05	4.29E-05	2.45E-05	3.26E-05	3.37E-05	2.96E-05	2.86E-05	7.55E-05	3.06E-05	3.88E-05	2.65E-05	4.18E-05	2.96E-05	5.61E-05	2.96E-05	2.96E-05	2.75E-05	3.47E-05	2.96E-05	4.08E-05	2.75E-05	4.18E-05	2.45E-05	4.28E-05	2.75E-05	6.53E-05	3.37E-05	5.51E-05	2.65E-05	4.49E-05	4.18E-05	4.69E-05	2.65E-05	3.67E-05	3.06E-05	3.98E-05	2.24E-05	4.59E-05	2.55E-05	7.35E-05	3.06E-05	2.65E-05	3.67E-05	3.57E-05	3.16E-05	3.98E-05	3.26E-05	4.18E-05	3.26E-05	2.75E-05	3.26E-05	3.77E-05	2.96E-05	3.47E-05	3.16E-05	4.18E-05	2.86E-05	2.65E-05	3.06E-05	2.86E-05	2.55E-05	3.06E-05	3.26E-05	3.37E-05	2.96E-05	3.98E-05	5.82E-05	3.37E-05	3.47E-05	3.67E-05	2.35E-05	3.77E-05	3.67E-05	4.18E-05	3.77E-05	4.39E-05	3.88E-05	3.06E-05	2.35E-05	3.06E-05	3.16E-05	3.06E-05	3.88E-05	3.47E-05	3.57E-05	3.57E-05	2.75E-05	3.77E-05	3.88E-05
47065	0.002	4.95E-05	3.53E-05	2.82E-05	3.23E-05	3.13E-05	2.72E-05	5.55E-05	0.002405342	0.009208711	0.000106112	0.105689839	0.000387425	0.000444028	2.42E-05	5.35E-05	0.277454085	0.000413222	0.000985888	3.84E-05	4.44E-05	5.15E-05	8.18E-05	5.25E-05	0.000109117	7.27E-05	0.000175043	3.53E-05	3.73E-05	9.19E-05	3.33E-05	3.03E-05	3.43E-05	3.23E-05	0.000431355	2.32E-05	2.82E-05	2.82E-05	0.000260535	3.43E-05	0.00016183	2.42E-05	4.14E-05	2.22E-05	3.73E-05	2.93E-05	3.33E-05	2.12E-05	4.74E-05	2.82E-05	4.54E-05	2.82E-05	5.55E-05	3.23E-05	4.64E-05	3.33E-05	2.42E-05	2.82E-05	3.83E-05	2.52E-05	4.64E-05	3.63E-05	3.73E-05	2.02E-05	3.53E-05	3.03E-05	5.35E-05	4.34E-05	6.16E-05	3.03E-05	4.94E-05	3.33E-05	3.63E-05	3.73E-05	5.04E-05	3.33E-05	2.82E-05	2.93E-05	3.73E-05	3.23E-05	6.36E-05	2.82E-05	3.83E-05	4.04E-05	3.23E-05	2.42E-05	3.83E-05	3.23E-05	4.54E-05	2.62E-05	4.54E-05	3.03E-05	3.93E-05	3.73E-05	4.24E-05	3.53E-05	3.03E-05	3.23E-05	2.12E-05	2.62E-05	4.24E-05	2.82E-05	3.23E-05	2.22E-05	3.33E-05	2.42E-05	3.13E-05	5.65E-05	2.62E-05	3.23E-05	2.93E-05	3.33E-05	3.63E-05	3.33E-05	3.93E-05	2.52E-05	2.93E-05	3.33E-05	3.43E-05	2.52E-05	3.23E-05	3.03E-05	3.93E-05	3.33E-05	3.33E-05	3.63E-05	3.73E-05	3.43E-05	3.23E-05	3.03E-05
47066	0.002	4.13E-05	3.44E-05	3.04E-05	2.85E-05	2.55E-05	3.53E-05	7.67E-05	0.002294127	0.008942691	7.66E-05	0.103386709	0.000354298	0.000372306	3.24E-05	3.83E-05	0.454681922	0.000373191	0.00100766	3.93E-05	5.60E-05	3.83E-05	7.37E-05	5.01E-05	0.000102235	7.66E-05	0.000198025	3.63E-05	2.16E-05	9.24E-05	3.83E-05	1.96E-05	2.85E-05	3.63E-05	0.000416696	3.44E-05	4.03E-05	2.75E-05	0.000260371	3.73E-05	0.000146626	4.32E-05	4.12E-05	2.06E-05	2.16E-05	3.63E-05	2.95E-05	2.45E-05	8.45E-05	2.45E-05	2.75E-05	2.16E-05	5.40E-05	3.34E-05	4.03E-05	2.16E-05	2.75E-05	3.44E-05	3.34E-05	3.04E-05	3.73E-05	3.04E-05	3.73E-05	3.53E-05	3.44E-05	3.04E-05	5.60E-05	3.04E-05	7.07E-05	2.45E-05	5.40E-05	3.04E-05	5.40E-05	3.14E-05	4.61E-05	2.16E-05	4.22E-05	2.16E-05	3.83E-05	2.85E-05	7.17E-05	3.14E-05	3.44E-05	2.75E-05	3.14E-05	2.36E-05	3.24E-05	2.55E-05	3.93E-05	2.75E-05	3.93E-05	2.26E-05	3.53E-05	3.24E-05	2.85E-05	3.83E-05	3.93E-05	3.63E-05	3.24E-05	3.34E-05	3.83E-05	1.77E-05	3.73E-05	3.83E-05	4.02E-05	2.85E-05	3.34E-05	6.38E-05	2.45E-05	2.06E-05	2.85E-05	3.83E-05	3.83E-05	2.75E-05	3.53E-05	3.83E-05	2.95E-05	2.55E-05	3.93E-05	3.53E-05	3.83E-05	3.04E-05	4.32E-05	3.53E-05	2.55E-05	3.04E-05	2.85E-05	3.14E-05	4.12E-05	2.65E-05
47067	0.002	4.89E-05	3.81E-05	2.34E-05	2.25E-05	3.71E-05	3.13E-05	5.77E-05	0.002310806	0.008765891	9.20E-05	0.103358946	0.000352406	0.000405083	3.61E-05	5.28E-05	0.413509437	0.000411246	0.000900554	3.72E-05	5.57E-05	4.89E-05	8.12E-05	6.06E-05	0.00012235	6.65E-05	0.00016162	3.91E-05	3.71E-05	8.81E-05	3.13E-05	1.95E-05	2.44E-05	3.61E-05	0.000503338	2.64E-05	4.59E-05	2.83E-05	0.000273893	3.91E-05	0.000138076	2.64E-05	4.10E-05	3.03E-05	3.61E-05	2.74E-05	3.32E-05	2.15E-05	9.29E-05	2.74E-05	3.62E-05	2.44E-05	6.06E-05	3.22E-05	4.30E-05	2.44E-05	3.32E-05	2.15E-05	3.32E-05	2.93E-05	4.30E-05	3.61E-05	4.20E-05	2.83E-05	3.03E-05	3.03E-05	5.86E-05	2.05E-05	6.26E-05	3.32E-05	4.89E-05	3.22E-05	4.20E-05	3.32E-05	3.81E-05	3.22E-05	3.03E-05	3.61E-05	4.01E-05	3.32E-05	5.67E-05	3.81E-05	3.03E-05	2.25E-05	3.42E-05	2.83E-05	3.61E-05	3.13E-05	4.10E-05	3.13E-05	2.44E-05	2.54E-05	3.13E-05	2.83E-05	2.93E-05	2.64E-05	3.22E-05	2.34E-05	3.32E-05	2.93E-05	2.93E-05	2.25E-05	3.52E-05	3.52E-05	3.71E-05	4.20E-05	3.13E-05	5.57E-05	3.13E-05	3.61E-05	3.42E-05	3.91E-05	3.13E-05	2.64E-05	3.52E-05	2.05E-05	3.03E-05	3.91E-05	3.03E-05	3.32E-05	3.22E-05	3.61E-05	3.61E-05	3.81E-05	3.03E-05	2.64E-05	3.22E-05	3.91E-05	3.81E-05	3.42E-05
47068	0.002	4.51E-05	3.30E-05	2.90E-05	2.50E-05	1.80E-05	2.90E-05	6.41E-05	0.002361751	0.008990471	8.72E-05	0.104872758	0.000385413	0.000396889	3.20E-05	5.51E-05	0.38131666	0.000381474	0.000965186	3.90E-05	5.91E-05	3.10E-05	8.21E-05	7.21E-05	9.62E-05	7.01E-05	0.000189691	3.00E-05	2.50E-05	8.81E-05	3.20E-05	2.80E-05	2.40E-05	2.10E-05	0.000466514	3.40E-05	4.40E-05	3.40E-05	0.000255245	3.60E-05	0.000152436	3.10E-05	3.10E-05	2.00E-05	3.10E-05	2.90E-05	3.20E-05	2.80E-05	7.81E-05	3.60E-05	3.70E-05	2.70E-05	5.50E-05	3.60E-05	4.60E-05	3.40E-05	3.00E-05	3.00E-05	3.30E-05	2.70E-05	4.80E-05	2.60E-05	3.50E-05	2.60E-05	2.70E-05	3.20E-05	6.41E-05	2.50E-05	5.60E-05	3.40E-05	4.60E-05	2.40E-05	3.70E-05	3.90E-05	4.10E-05	2.10E-05	3.60E-05	3.10E-05	3.50E-05	3.60E-05	5.81E-05	3.80E-05	4.30E-05	3.20E-05	3.70E-05	3.80E-05	3.70E-05	2.80E-05	4.00E-05	3.50E-05	3.30E-05	2.70E-05	3.20E-05	2.20E-05	2.90E-05	3.60E-05	3.10E-05	2.60E-05	3.60E-05	2.60E-05	4.00E-05	3.60E-05	3.10E-05	3.80E-05	3.90E-05	3.30E-05	4.00E-05	4.90E-05	3.60E-05	3.70E-05	3.40E-05	3.30E-05	3.90E-05	3.80E-05	4.20E-05	3.70E-05	4.80E-05	4.20E-05	4.00E-05	3.30E-05	3.80E-05	3.40E-05	3.70E-05	2.60E-05	2.70E-05	3.10E-05	3.20E-05	4.00E-05	4.20E-05	3.80E-05
47069	0.002	4.72E-05	2.36E-05	2.25E-05	3.07E-05	2.15E-05	2.25E-05	8.10E-05	0.002448719	0.0092554	7.69E-05	0.107212269	0.000358087	0.000419704	3.79E-05	4.10E-05	0.446959662	0.000373939	0.001025672	5.23E-05	4.51E-05	2.87E-05	8.61E-05	4.72E-05	0.000105641	8.00E-05	0.000175674	3.28E-05	3.59E-05	8.62E-05	2.77E-05	2.87E-05	2.87E-05	2.56E-05	0.000490119	3.28E-05	4.40E-05	1.95E-05	0.000296615	3.59E-05	0.000140603	3.28E-05	4.51E-05	1.23E-05	3.69E-05	1.84E-05	2.66E-05	2.46E-05	6.87E-05	2.97E-05	4.30E-05	3.48E-05	4.40E-05	2.77E-05	4.71E-05	3.07E-05	4.20E-05	2.36E-05	3.99E-05	1.64E-05	5.12E-05	2.77E-05	3.48E-05	2.66E-05	3.59E-05	3.28E-05	6.46E-05	2.46E-05	4.51E-05	3.07E-05	3.48E-05	3.28E-05	5.84E-05	3.59E-05	3.38E-05	3.89E-05	4.61E-05	2.87E-05	2.25E-05	2.87E-05	6.77E-05	3.18E-05	3.59E-05	2.66E-05	3.59E-05	3.59E-05	4.40E-05	2.36E-05	4.30E-05	2.97E-05	3.38E-05	2.97E-05	4.92E-05	3.28E-05	3.18E-05	3.28E-05	2.15E-05	3.59E-05	3.28E-05	2.87E-05	2.77E-05	3.38E-05	3.18E-05	4.10E-05	3.69E-05	2.77E-05	3.59E-05	4.51E-05	3.38E-05	3.18E-05	4.10E-05	2.97E-05	2.77E-05	4.40E-05	3.28E-05	2.97E-05	3.89E-05	1.95E-05	4.61E-05	3.79E-05	4.10E-05	3.79E-05	3.69E-05	2.97E-05	3.07E-05	2.77E-05	3.28E-05	3.79E-05	2.56E-05	3.07E-05
47070	0.002	4.16E-05	4.06E-05	3.26E-05	3.17E-05	2.37E-05	3.36E-05	6.04E-05	0.002324617	0.008900851	7.33E-05	0.102899646	0.000337819	0.000402238	3.46E-05	5.25E-05	0.320862879	0.000389242	0.001067038	3.66E-05	5.84E-05	3.86E-05	7.92E-05	4.95E-05	9.11E-05	4.36E-05	0.000162699	2.47E-05	2.47E-05	0.000104064	1.58E-05	2.28E-05	2.57E-05	2.97E-05	0.000499665	2.97E-05	3.76E-05	2.37E-05	0.000271396	2.97E-05	0.000137844	3.66E-05	3.66E-05	3.07E-05	3.66E-05	2.08E-05	2.87E-05	2.77E-05	8.12E-05	2.77E-05	2.77E-05	3.17E-05	4.45E-05	2.97E-05	3.17E-05	2.37E-05	1.98E-05	2.37E-05	3.17E-05	1.88E-05	3.46E-05	2.57E-05	3.07E-05	2.77E-05	3.56E-05	3.36E-05	5.84E-05	3.26E-05	6.14E-05	2.28E-05	3.46E-05	3.17E-05	3.07E-05	2.47E-05	2.47E-05	3.26E-05	2.47E-05	3.17E-05	3.07E-05	2.28E-05	5.25E-05	2.18E-05	3.66E-05	2.77E-05	2.57E-05	3.07E-05	4.45E-05	3.17E-05	4.55E-05	2.87E-05	3.66E-05	3.07E-05	2.87E-05	2.47E-05	4.06E-05	3.46E-05	3.26E-05	2.37E-05	3.86E-05	3.26E-05	4.65E-05	3.26E-05	3.36E-05	2.87E-05	4.45E-05	3.76E-05	4.55E-05	5.84E-05	3.76E-05	4.06E-05	3.56E-05	2.87E-05	2.47E-05	3.86E-05	3.46E-05	3.07E-05	3.36E-05	3.66E-05	2.57E-05	4.35E-05	3.86E-05	2.57E-05	3.86E-05	4.75E-05	3.46E-05	2.37E-05	2.77E-05	3.26E-05	4.35E-05	4.35E-05
47071	0.002	3.83E-05	2.62E-05	2.92E-05	3.22E-05	2.42E-05	3.73E-05	8.26E-05	0.00230482	0.009015561	7.05E-05	0.104679735	0.000371501	0.000421519	2.72E-05	5.74E-05	0.497626895	0.000413497	0.001074217	4.23E-05	4.73E-05	3.73E-05	8.16E-05	5.74E-05	0.00010281	7.05E-05	0.000183818	2.82E-05	2.32E-05	9.58E-05	4.23E-05	3.22E-05	3.22E-05	2.72E-05	0.000508444	2.52E-05	4.43E-05	3.22E-05	0.000244656	5.44E-05	0.000146312	2.92E-05	4.93E-05	2.82E-05	2.52E-05	3.12E-05	2.01E-05	2.72E-05	7.76E-05	4.13E-05	3.52E-05	3.93E-05	5.44E-05	3.32E-05	5.84E-05	2.72E-05	3.02E-05	3.02E-05	2.62E-05	3.52E-05	4.53E-05	3.52E-05	3.22E-05	2.72E-05	5.13E-05	2.82E-05	6.65E-05	3.73E-05	5.04E-05	2.92E-05	4.43E-05	3.22E-05	5.14E-05	3.22E-05	3.22E-05	2.82E-05	3.62E-05	2.72E-05	4.03E-05	3.32E-05	7.45E-05	2.52E-05	3.22E-05	3.22E-05	2.72E-05	3.12E-05	4.33E-05	3.12E-05	4.33E-05	3.42E-05	2.92E-05	3.42E-05	4.03E-05	2.52E-05	4.63E-05	1.91E-05	3.42E-05	2.82E-05	3.22E-05	3.32E-05	3.62E-05	3.12E-05	3.32E-05	4.63E-05	2.92E-05	3.02E-05	3.22E-05	5.74E-05	3.62E-05	3.02E-05	2.72E-05	2.62E-05	3.62E-05	3.22E-05	4.03E-05	2.92E-05	3.62E-05	3.12E-05	3.83E-05	3.52E-05	3.73E-05	3.32E-05	3.32E-05	3.02E-05	3.62E-05	3.02E-05	3.93E-05	3.72E-05	3.72E-05	2.11E-05
47072	0.002	4.88E-05	3.28E-05	2.79E-05	2.09E-05	2.88E-05	3.28E-05	7.07E-05	0.002400244	0.009062684	8.87E-05	0.103557853	0.000357966	0.000392279	2.98E-05	4.48E-05	0.404468458	0.000408524	0.001011294	3.28E-05	4.98E-05	3.38E-05	8.67E-05	7.07E-05	0.000113593	7.37E-05	0.000179618	1.79E-05	3.28E-05	8.27E-05	3.18E-05	3.08E-05	3.08E-05	1.19E-05	0.000500322	2.79E-05	3.68E-05	2.88E-05	0.000275903	3.58E-05	0.000144587	3.08E-05	3.58E-05	2.49E-05	3.18E-05	2.19E-05	2.98E-05	2.59E-05	6.77E-05	2.49E-05	3.08E-05	3.38E-05	4.08E-05	4.18E-05	5.57E-05	2.79E-05	2.69E-05	1.89E-05	4.28E-05	2.88E-05	5.27E-05	1.69E-05	3.88E-05	2.49E-05	3.08E-05	1.69E-05	5.57E-05	3.38E-05	6.17E-05	3.58E-05	5.47E-05	2.69E-05	4.48E-05	3.88E-05	3.18E-05	2.98E-05	2.59E-05	5.07E-05	4.38E-05	3.78E-05	6.97E-05	2.59E-05	3.28E-05	2.29E-05	3.28E-05	3.88E-05	4.38E-05	3.58E-05	4.38E-05	3.68E-05	4.38E-05	2.59E-05	2.98E-05	3.38E-05	3.28E-05	3.18E-05	3.58E-05	2.49E-05	3.18E-05	3.88E-05	3.88E-05	2.79E-05	4.08E-05	3.88E-05	3.58E-05	3.78E-05	3.38E-05	5.67E-05	3.58E-05	2.98E-05	3.38E-05	3.88E-05	3.08E-05	3.68E-05	4.38E-05	3.18E-05	4.88E-05	4.08E-05	3.98E-05	3.78E-05	3.78E-05	2.29E-05	3.18E-05	3.98E-05	3.38E-05	2.39E-05	3.08E-05	3.38E-05	3.08E-05	3.48E-05
47073	0.002	3.26E-05	3.68E-05	2.10E-05	4.00E-05	2.63E-05	3.05E-05	8.31E-05	0.002484832	0.009513473	8.85E-05	0.109500507	0.000403689	0.00041662	4.31E-05	5.15E-05	0.375794749	0.000449154	0.001007807	2.95E-05	5.15E-05	4.00E-05	9.05E-05	6.94E-05	0.000110532	7.47E-05	0.000169731	3.68E-05	2.42E-05	0.000103166	3.26E-05	3.89E-05	3.15E-05	2.73E-05	0.0004485	3.78E-05	3.57E-05	3.36E-05	0.000251225	4.31E-05	0.000150669	2.84E-05	5.15E-05	2.21E-05	3.99E-05	2.73E-05	3.36E-05	3.15E-05	5.99E-05	3.57E-05	4.10E-05	2.73E-05	4.63E-05	2.00E-05	4.00E-05	2.94E-05	3.99E-05	2.73E-05	4.10E-05	2.42E-05	4.84E-05	2.21E-05	4.00E-05	2.31E-05	4.94E-05	3.15E-05	5.26E-05	3.78E-05	5.15E-05	2.73E-05	4.10E-05	3.89E-05	4.84E-05	3.57E-05	4.31E-05	2.94E-05	2.63E-05	2.10E-05	3.89E-05	2.42E-05	7.68E-05	2.73E-05	3.89E-05	2.73E-05	3.89E-05	3.57E-05	4.31E-05	4.21E-05	3.99E-05	2.73E-05	3.15E-05	3.57E-05	3.26E-05	3.15E-05	2.73E-05	5.78E-05	4.10E-05	2.31E-05	2.52E-05	3.89E-05	2.84E-05	4.21E-05	3.26E-05	3.26E-05	3.57E-05	4.42E-05	2.52E-05	6.73E-05	4.52E-05	3.57E-05	4.21E-05	3.57E-05	3.47E-05	2.94E-05	3.36E-05	3.68E-05	2.94E-05	3.36E-05	2.63E-05	3.15E-05	4.42E-05	2.94E-05	4.31E-05	2.73E-05	3.78E-05	3.68E-05	2.84E-05	3.89E-05	3.78E-05	2.73E-05
47074	0.002	5.63E-05	3.68E-05	2.66E-05	3.17E-05	2.66E-05	2.35E-05	6.65E-05	0.002416233	0.008920284	6.34E-05	0.110016531	0.000380184	0.000424833	3.58E-05	5.42E-05	0.506168493	0.000372885	0.00101351	4.81E-05	5.73E-05	3.47E-05	7.67E-05	7.26E-05	0.000105386	8.80E-05	0.000177297	2.35E-05	3.27E-05	9.21E-05	3.37E-05	2.55E-05	2.15E-05	2.04E-05	0.000465032	3.27E-05	2.55E-05	3.47E-05	0.000253502	3.58E-05	0.00014236	2.55E-05	5.11E-05	2.96E-05	3.68E-05	3.27E-05	3.37E-05	2.35E-05	6.65E-05	3.78E-05	3.58E-05	2.66E-05	5.11E-05	3.07E-05	5.21E-05	3.47E-05	2.55E-05	2.25E-05	3.47E-05	3.68E-05	4.70E-05	3.07E-05	4.39E-05	3.37E-05	4.09E-05	2.55E-05	6.03E-05	3.27E-05	5.52E-05	3.27E-05	4.81E-05	2.25E-05	4.80E-05	3.37E-05	4.70E-05	3.27E-05	3.68E-05	3.99E-05	2.96E-05	2.35E-05	6.34E-05	3.37E-05	4.09E-05	3.47E-05	3.47E-05	3.07E-05	4.19E-05	3.17E-05	5.42E-05	2.96E-05	3.17E-05	2.55E-05	2.66E-05	2.96E-05	3.27E-05	4.19E-05	4.80E-05	2.15E-05	3.78E-05	4.29E-05	3.47E-05	3.47E-05	3.37E-05	3.99E-05	3.17E-05	3.07E-05	3.88E-05	4.91E-05	4.09E-05	4.09E-05	3.68E-05	3.27E-05	3.88E-05	3.07E-05	4.19E-05	3.37E-05	3.37E-05	1.84E-05	3.17E-05	3.27E-05	2.25E-05	2.86E-05	4.50E-05	3.68E-05	3.68E-05	2.66E-05	3.07E-05	2.96E-05	3.07E-05	3.78E-05
47075	0.002	4.78E-05	3.11E-05	3.74E-05	3.53E-05	3.32E-05	2.18E-05	6.85E-05	0.002506856	0.009244818	7.06E-05	0.105850834	0.000410207	0.000451562	3.63E-05	3.42E-05	0.40298637	0.000414876	0.001043719	3.74E-05	4.05E-05	2.91E-05	9.25E-05	5.51E-05	0.00011123	6.96E-05	0.000193628	2.70E-05	3.22E-05	0.00011436	3.53E-05	3.42E-05	2.49E-05	2.08E-05	0.000491432	4.05E-05	3.32E-05	3.22E-05	0.000275321	4.36E-05	0.000153962	3.22E-05	3.94E-05	3.74E-05	3.42E-05	2.59E-05	3.01E-05	3.32E-05	6.75E-05	3.53E-05	4.15E-05	2.39E-05	5.29E-05	2.91E-05	4.67E-05	3.11E-05	3.11E-05	2.80E-05	3.74E-05	3.11E-05	2.59E-05	3.01E-05	3.53E-05	2.49E-05	4.05E-05	3.01E-05	7.16E-05	3.63E-05	5.71E-05	3.11E-05	4.88E-05	3.11E-05	4.77E-05	2.59E-05	3.94E-05	3.22E-05	4.36E-05	3.63E-05	3.32E-05	3.42E-05	6.65E-05	3.01E-05	2.80E-05	3.01E-05	3.11E-05	2.91E-05	4.05E-05	3.11E-05	4.26E-05	3.22E-05	3.53E-05	3.01E-05	3.74E-05	4.26E-05	4.46E-05	4.15E-05	3.74E-05	2.59E-05	3.53E-05	2.08E-05	3.74E-05	3.53E-05	3.32E-05	4.26E-05	3.42E-05	4.57E-05	3.11E-05	6.85E-05	5.19E-05	3.53E-05	2.49E-05	3.74E-05	3.84E-05	3.11E-05	3.94E-05	4.26E-05	4.67E-05	3.74E-05	3.53E-05	3.63E-05	4.36E-05	3.32E-05	4.05E-05	3.63E-05	2.28E-05	4.57E-05	3.84E-05	3.42E-05	3.32E-05	3.94E-05
47076	0.002	4.48E-05	3.58E-05	2.29E-05	2.58E-05	3.18E-05	2.78E-05	7.56E-05	0.002264765	0.009100363	9.76E-05	0.104353556	0.000379774	0.000400145	3.58E-05	4.57E-05	0.503785458	0.000383028	0.000967365	3.78E-05	3.88E-05	4.47E-05	6.57E-05	6.77E-05	0.000110525	6.57E-05	0.000176512	3.48E-05	3.18E-05	8.07E-05	2.88E-05	2.98E-05	2.39E-05	2.88E-05	0.000498923	3.08E-05	3.98E-05	3.18E-05	0.000241628	3.28E-05	0.000125511	4.08E-05	3.68E-05	3.38E-05	4.57E-05	3.88E-05	3.58E-05	2.98E-05	7.76E-05	3.28E-05	3.18E-05	2.19E-05	5.27E-05	3.28E-05	3.18E-05	3.18E-05	3.38E-05	3.18E-05	3.58E-05	2.98E-05	5.27E-05	2.29E-05	2.88E-05	2.49E-05	2.78E-05	2.19E-05	6.27E-05	3.28E-05	5.87E-05	3.68E-05	3.98E-05	1.59E-05	3.28E-05	3.18E-05	4.77E-05	3.28E-05	4.18E-05	2.78E-05	2.39E-05	3.58E-05	5.27E-05	3.68E-05	4.08E-05	3.68E-05	3.48E-05	3.08E-05	3.98E-05	3.08E-05	2.68E-05	2.98E-05	3.38E-05	3.08E-05	3.58E-05	2.98E-05	3.28E-05	3.48E-05	2.78E-05	3.38E-05	3.68E-05	2.39E-05	4.47E-05	3.28E-05	3.98E-05	3.28E-05	2.78E-05	3.28E-05	3.48E-05	6.17E-05	4.87E-05	2.39E-05	2.19E-05	3.78E-05	1.99E-05	3.58E-05	4.87E-05	2.78E-05	3.58E-05	2.78E-05	3.18E-05	3.18E-05	3.68E-05	4.37E-05	3.48E-05	3.28E-05	3.28E-05	4.08E-05	3.38E-05	4.18E-05	4.87E-05	3.78E-05
47077	0.002	4.86E-05	4.34E-05	2.79E-05	2.17E-05	3.82E-05	2.89E-05	7.44E-05	0.002527068	0.009287003	0.000101357	0.112111387	0.000383	0.000461625	3.82E-05	6.41E-05	0.284446186	0.000372556	0.001014057	3.10E-05	4.13E-05	3.41E-05	7.75E-05	6.30E-05	0.000108595	9.20E-05	0.00017497	2.89E-05	3.82E-05	7.96E-05	4.13E-05	2.99E-05	1.96E-05	3.61E-05	0.000503547	3.51E-05	5.27E-05	3.10E-05	0.000234245	4.65E-05	0.000125124	3.20E-05	4.44E-05	2.48E-05	4.34E-05	2.99E-05	3.30E-05	2.37E-05	6.30E-05	2.37E-05	3.51E-05	2.58E-05	5.37E-05	2.27E-05	4.85E-05	2.58E-05	2.99E-05	2.79E-05	3.61E-05	2.99E-05	5.47E-05	1.96E-05	3.20E-05	3.10E-05	3.30E-05	2.48E-05	7.02E-05	3.51E-05	6.30E-05	4.03E-05	4.54E-05	2.27E-05	2.68E-05	2.79E-05	2.99E-05	2.99E-05	4.65E-05	3.20E-05	2.68E-05	2.37E-05	5.68E-05	2.99E-05	3.41E-05	3.51E-05	3.20E-05	3.10E-05	4.03E-05	2.79E-05	4.03E-05	2.48E-05	3.61E-05	4.23E-05	2.99E-05	2.48E-05	2.48E-05	3.72E-05	3.92E-05	1.65E-05	4.03E-05	4.85E-05	3.82E-05	3.41E-05	3.41E-05	3.30E-05	2.79E-05	4.44E-05	3.61E-05	5.47E-05	4.34E-05	3.72E-05	3.41E-05	3.10E-05	4.34E-05	3.20E-05	4.23E-05	3.41E-05	4.03E-05	4.23E-05	4.13E-05	3.30E-05	3.72E-05	3.30E-05	3.61E-05	3.20E-05	2.48E-05	3.30E-05	3.72E-05	3.92E-05	4.13E-05	4.13E-05
47078	0.002	4.88E-05	3.22E-05	2.70E-05	3.11E-05	3.01E-05	2.59E-05	6.85E-05	0.002493988	0.009385155	9.35E-05	0.110798449	0.000388603	0.000425412	3.94E-05	4.98E-05	0.49801452	0.000434249	0.000986058	5.50E-05	6.12E-05	4.04E-05	7.37E-05	6.95E-05	0.000111082	8.61E-05	0.00019657	3.73E-05	1.76E-05	9.34E-05	3.01E-05	3.21E-05	3.52E-05	4.15E-05	0.000525725	3.21E-05	3.52E-05	2.80E-05	0.000269725	2.90E-05	0.0001444	4.04E-05	3.73E-05	2.80E-05	4.04E-05	2.59E-05	3.21E-05	2.38E-05	5.08E-05	3.42E-05	3.94E-05	3.11E-05	5.29E-05	3.73E-05	4.04E-05	3.21E-05	3.63E-05	3.94E-05	4.66E-05	2.49E-05	4.15E-05	2.70E-05	4.46E-05	2.38E-05	4.56E-05	2.49E-05	5.60E-05	2.59E-05	6.43E-05	3.63E-05	4.15E-05	2.07E-05	5.50E-05	3.01E-05	3.63E-05	2.80E-05	3.84E-05	3.42E-05	3.94E-05	3.11E-05	5.91E-05	4.15E-05	3.42E-05	2.38E-05	2.90E-05	3.63E-05	4.46E-05	3.32E-05	5.08E-05	2.80E-05	3.42E-05	3.32E-05	4.98E-05	4.04E-05	3.01E-05	3.52E-05	2.59E-05	3.32E-05	3.01E-05	3.11E-05	4.25E-05	3.42E-05	2.90E-05	3.11E-05	3.01E-05	3.63E-05	3.84E-05	5.29E-05	4.46E-05	3.42E-05	2.70E-05	3.32E-05	3.63E-05	3.42E-05	4.25E-05	4.04E-05	4.77E-05	2.69E-05	4.56E-05	3.52E-05	3.63E-05	2.70E-05	3.42E-05	3.63E-05	3.01E-05	4.04E-05	3.94E-05	3.11E-05	3.84E-05	4.66E-05
47079	0.002	5.31E-05	3.41E-05	2.90E-05	1.80E-05	2.80E-05	2.50E-05	7.52E-05	0.002472513	0.008909065	9.12E-05	0.103618373	0.000378481	0.000397016	3.30E-05	4.61E-05	0.329637563	0.000378576	0.001035959	4.61E-05	4.61E-05	3.80E-05	7.62E-05	6.41E-05	9.02E-05	8.12E-05	0.00018376	3.60E-05	3.10E-05	0.000107324	3.20E-05	2.70E-05	3.00E-05	2.60E-05	0.000481033	3.00E-05	3.50E-05	2.70E-05	0.000266613	2.70E-05	0.000130477	2.80E-05	4.81E-05	2.80E-05	3.90E-05	1.90E-05	3.80E-05	2.70E-05	7.31E-05	3.30E-05	3.60E-05	3.00E-05	4.51E-05	3.20E-05	5.01E-05	2.70E-05	3.00E-05	3.30E-05	2.60E-05	2.50E-05	4.21E-05	3.00E-05	3.80E-05	2.40E-05	3.20E-05	2.00E-05	7.71E-05	2.50E-05	5.71E-05	3.00E-05	4.71E-05	3.50E-05	4.61E-05	3.10E-05	4.71E-05	2.70E-05	3.60E-05	2.80E-05	3.70E-05	3.10E-05	6.91E-05	3.80E-05	2.70E-05	3.10E-05	3.70E-05	2.60E-05	4.31E-05	3.10E-05	3.00E-05	3.40E-05	3.10E-05	3.20E-05	3.80E-05	2.80E-05	3.90E-05	3.30E-05	2.70E-05	1.70E-05	3.00E-05	3.10E-05	5.11E-05	3.80E-05	2.10E-05	3.10E-05	4.20E-05	3.50E-05	3.10E-05	6.11E-05	3.50E-05	1.70E-05	2.80E-05	2.90E-05	2.60E-05	3.80E-05	3.30E-05	3.60E-05	3.60E-05	3.20E-05	3.80E-05	3.00E-05	3.60E-05	2.80E-05	3.60E-05	2.40E-05	4.51E-05	3.80E-05	3.30E-05	3.00E-05	4.10E-05	4.10E-05
47080	0.002	3.86E-05	2.54E-05	3.04E-05	4.06E-05	2.64E-05	2.33E-05	6.90E-05	0.002461177	0.00910764	8.73E-05	0.110405802	0.000364683	0.000422768	2.84E-05	5.17E-05	0.377264442	0.00042171	0.000994912	4.26E-05	3.75E-05	4.16E-05	6.80E-05	6.90E-05	0.00011784	8.53E-05	0.000189166	3.95E-05	3.85E-05	0.000105618	4.36E-05	3.35E-05	3.85E-05	3.75E-05	0.000440808	2.43E-05	3.35E-05	3.55E-05	0.000260767	5.68E-05	0.000135135	3.14E-05	3.85E-05	3.65E-05	3.85E-05	3.04E-05	3.14E-05	2.84E-05	7.20E-05	2.84E-05	3.75E-05	3.24E-05	4.46E-05	3.24E-05	4.06E-05	2.54E-05	3.95E-05	3.65E-05	3.35E-05	2.03E-05	5.07E-05	2.54E-05	5.38E-05	2.43E-05	3.45E-05	2.43E-05	6.09E-05	3.35E-05	5.88E-05	3.35E-05	3.85E-05	2.23E-05	4.56E-05	2.74E-05	4.77E-05	3.25E-05	3.24E-05	2.94E-05	4.16E-05	3.85E-05	5.68E-05	3.35E-05	3.14E-05	2.23E-05	2.43E-05	3.14E-05	3.95E-05	3.65E-05	3.95E-05	4.16E-05	3.45E-05	2.74E-05	4.26E-05	3.85E-05	3.35E-05	2.84E-05	4.06E-05	2.23E-05	2.94E-05	4.16E-05	4.26E-05	3.14E-05	3.55E-05	3.65E-05	4.77E-05	3.45E-05	3.35E-05	4.06E-05	4.36E-05	3.96E-05	2.74E-05	4.06E-05	3.95E-05	3.65E-05	4.06E-05	5.68E-05	3.85E-05	3.35E-05	4.36E-05	3.85E-05	3.55E-05	3.45E-05	3.85E-05	1.93E-05	4.16E-05	3.55E-05	3.24E-05	2.54E-05	2.74E-05	4.87E-05
47081	0.002	4.13E-05	4.44E-05	2.65E-05	3.49E-05	3.07E-05	2.85E-05	7.62E-05	0.002511888	0.009505913	8.36E-05	0.109107682	0.000394446	0.000469779	2.85E-05	5.61E-05	0.417879876	0.00041708	0.001030992	3.81E-05	5.08E-05	4.02E-05	8.04E-05	7.41E-05	0.000130291	8.47E-05	0.000183436	3.38E-05	2.96E-05	9.53E-05	3.07E-05	2.33E-05	2.85E-05	3.28E-05	0.00048777	2.54E-05	3.81E-05	2.85E-05	0.000251597	4.76E-05	0.000129215	4.55E-05	4.76E-05	2.33E-05	2.64E-05	2.64E-05	3.81E-05	2.43E-05	6.24E-05	3.17E-05	3.49E-05	1.80E-05	5.08E-05	3.07E-05	4.65E-05	2.22E-05	4.33E-05	2.33E-05	3.70E-05	3.17E-05	4.33E-05	2.33E-05	5.29E-05	3.17E-05	4.65E-05	3.59E-05	6.77E-05	2.54E-05	5.50E-05	2.22E-05	4.86E-05	3.91E-05	4.02E-05	3.28E-05	4.55E-05	3.28E-05	3.38E-05	3.49E-05	3.38E-05	3.70E-05	6.66E-05	2.85E-05	4.86E-05	3.59E-05	2.64E-05	2.22E-05	3.81E-05	3.91E-05	5.82E-05	2.96E-05	4.44E-05	3.07E-05	3.59E-05	4.23E-05	4.44E-05	2.96E-05	5.29E-05	2.33E-05	3.91E-05	3.38E-05	3.38E-05	3.07E-05	3.38E-05	2.96E-05	2.43E-05	1.48E-05	3.81E-05	6.35E-05	3.70E-05	3.59E-05	2.22E-05	3.17E-05	4.55E-05	3.38E-05	3.38E-05	3.38E-05	4.23E-05	3.59E-05	4.12E-05	3.49E-05	3.59E-05	4.02E-05	3.49E-05	2.85E-05	3.91E-05	2.85E-05	2.85E-05	4.02E-05	4.23E-05	3.70E-05
47082	0.002	4.89E-05	3.77E-05	3.26E-05	2.14E-05	2.95E-05	1.73E-05	7.24E-05	0.002310192	0.009185039	0.000102002	0.109530843	0.000388261	0.0004244	3.46E-05	5.09E-05	0.322687012	0.000378882	0.000987497	5.50E-05	4.48E-05	3.36E-05	6.42E-05	6.93E-05	0.00010099	6.32E-05	0.000176686	4.48E-05	2.14E-05	7.75E-05	2.65E-05	2.95E-05	2.55E-05	2.24E-05	0.000478909	2.85E-05	3.46E-05	1.83E-05	0.000264984	4.38E-05	0.000130614	2.55E-05	3.46E-05	2.55E-05	3.77E-05	2.75E-05	2.75E-05	2.95E-05	7.54E-05	2.24E-05	2.95E-05	2.14E-05	5.70E-05	3.36E-05	3.87E-05	2.14E-05	2.95E-05	1.63E-05	3.16E-05	2.85E-05	4.89E-05	2.44E-05	3.26E-05	3.67E-05	4.18E-05	2.14E-05	4.99E-05	3.05E-05	5.09E-05	3.16E-05	4.89E-05	2.75E-05	3.36E-05	3.26E-05	3.77E-05	2.24E-05	4.58E-05	3.26E-05	4.07E-05	3.26E-05	6.72E-05	2.55E-05	3.77E-05	2.95E-05	3.87E-05	3.16E-05	4.18E-05	3.16E-05	3.46E-05	2.14E-05	3.46E-05	3.26E-05	3.87E-05	2.55E-05	4.58E-05	2.75E-05	3.36E-05	3.26E-05	3.77E-05	4.79E-05	3.46E-05	1.93E-05	3.16E-05	3.77E-05	3.97E-05	3.16E-05	4.68E-05	7.24E-05	2.44E-05	2.95E-05	3.16E-05	2.65E-05	3.56E-05	3.56E-05	3.97E-05	3.56E-05	4.38E-05	3.16E-05	4.28E-05	3.16E-05	3.16E-05	3.67E-05	3.87E-05	3.05E-05	3.05E-05	3.05E-05	3.26E-05	3.26E-05	4.38E-05	3.16E-05
47083	0.002	4.91E-05	2.84E-05	2.84E-05	3.43E-05	2.55E-05	2.84E-05	5.59E-05	0.002412948	0.008779158	8.44E-05	0.102847012	0.000362522	0.000386562	3.82E-05	4.90E-05	0.321541441	0.00037774	0.000961602	3.43E-05	4.71E-05	4.02E-05	7.36E-05	6.57E-05	0.000101089	7.56E-05	0.000163194	2.55E-05	4.31E-05	8.74E-05	3.43E-05	2.65E-05	2.45E-05	3.04E-05	0.000440076	2.65E-05	3.04E-05	3.23E-05	0.000238166	3.82E-05	0.000111933	2.45E-05	3.43E-05	2.74E-05	3.14E-05	2.25E-05	2.55E-05	2.65E-05	5.29E-05	3.72E-05	3.33E-05	3.04E-05	4.12E-05	2.65E-05	3.92E-05	2.06E-05	2.25E-05	2.25E-05	3.63E-05	2.65E-05	4.12E-05	2.35E-05	3.92E-05	3.23E-05	3.72E-05	4.12E-05	6.37E-05	2.84E-05	4.61E-05	2.74E-05	3.82E-05	3.72E-05	4.12E-05	3.43E-05	4.41E-05	3.43E-05	3.92E-05	2.84E-05	3.82E-05	2.74E-05	5.79E-05	3.33E-05	3.43E-05	3.43E-05	3.43E-05	2.84E-05	3.14E-05	3.14E-05	4.12E-05	3.23E-05	3.04E-05	3.14E-05	3.53E-05	1.57E-05	4.02E-05	4.41E-05	3.04E-05	2.65E-05	2.06E-05	3.72E-05	3.53E-05	2.55E-05	3.43E-05	2.45E-05	2.74E-05	4.41E-05	3.82E-05	6.28E-05	2.84E-05	3.04E-05	3.04E-05	3.53E-05	3.72E-05	2.74E-05	3.23E-05	2.84E-05	3.23E-05	2.55E-05	3.43E-05	3.63E-05	3.72E-05	3.04E-05	3.53E-05	4.61E-05	3.04E-05	2.74E-05	3.92E-05	3.33E-05	3.53E-05	3.43E-05
47084	0.002	3.76E-05	3.33E-05	2.81E-05	3.33E-05	3.02E-05	3.23E-05	6.67E-05	0.00246075	0.009476478	0.000113802	0.110457566	0.000410664	0.000425756	3.44E-05	6.36E-05	0.494718486	0.000372742	0.001062594	4.59E-05	3.44E-05	3.33E-05	7.92E-05	5.32E-05	0.000118948	7.61E-05	0.000173414	3.33E-05	3.33E-05	9.70E-05	3.13E-05	2.71E-05	2.08E-05	2.60E-05	0.000462313	3.02E-05	3.33E-05	2.50E-05	0.000284751	3.75E-05	0.000134669	3.13E-05	3.85E-05	2.92E-05	2.50E-05	2.29E-05	3.96E-05	2.71E-05	7.71E-05	3.44E-05	4.27E-05	3.96E-05	4.27E-05	2.60E-05	4.48E-05	3.33E-05	3.54E-05	2.81E-05	3.54E-05	3.33E-05	5.31E-05	3.65E-05	5.42E-05	3.23E-05	3.75E-05	3.96E-05	5.31E-05	4.27E-05	5.00E-05	3.02E-05	4.48E-05	3.65E-05	6.04E-05	2.50E-05	3.23E-05	3.96E-05	4.06E-05	3.23E-05	4.06E-05	1.98E-05	7.30E-05	2.40E-05	4.17E-05	3.33E-05	3.23E-05	3.33E-05	4.58E-05	4.69E-05	3.96E-05	4.48E-05	3.33E-05	3.23E-05	2.81E-05	3.65E-05	3.65E-05	3.65E-05	3.02E-05	3.33E-05	4.06E-05	4.27E-05	4.48E-05	4.06E-05	3.54E-05	4.06E-05	2.29E-05	3.44E-05	2.40E-05	5.31E-05	3.44E-05	3.75E-05	2.71E-05	3.44E-05	3.33E-05	3.85E-05	3.54E-05	2.71E-05	4.79E-05	2.81E-05	2.50E-05	3.13E-05	2.71E-05	2.92E-05	4.90E-05	3.02E-05	2.92E-05	3.65E-05	3.65E-05	3.33E-05	4.38E-05	4.79E-05
47085	0.002	5.94E-05	2.44E-05	2.75E-05	3.28E-05	3.49E-05	3.18E-05	7.10E-05	0.002586506	0.009505545	9.12E-05	0.110194985	0.000370249	0.000433775	3.81E-05	5.62E-05	0.473002234	0.00038001	0.001043518	3.92E-05	3.92E-05	4.98E-05	9.44E-05	7.95E-05	0.000114556	9.97E-05	0.000167784	2.97E-05	2.12E-05	0.000105014	4.13E-05	2.44E-05	2.33E-05	3.71E-05	0.000465684	3.49E-05	3.92E-05	3.28E-05	0.00025096	5.30E-05	0.000137927	4.55E-05	4.77E-05	3.39E-05	4.45E-05	2.44E-05	3.81E-05	4.02E-05	6.57E-05	4.45E-05	3.71E-05	2.54E-05	4.13E-05	4.66E-05	4.45E-05	3.71E-05	4.13E-05	2.44E-05	4.02E-05	2.54E-05	4.55E-05	3.71E-05	3.49E-05	3.71E-05	3.60E-05	3.39E-05	6.57E-05	3.39E-05	5.93E-05	3.18E-05	3.18E-05	4.24E-05	4.87E-05	3.28E-05	3.60E-05	4.13E-05	3.71E-05	3.71E-05	3.07E-05	2.75E-05	4.87E-05	2.44E-05	4.34E-05	3.07E-05	3.49E-05	2.65E-05	3.71E-05	2.54E-05	4.13E-05	4.24E-05	2.75E-05	2.54E-05	3.07E-05	3.18E-05	4.24E-05	3.07E-05	2.97E-05	3.28E-05	2.86E-05	3.07E-05	4.13E-05	3.60E-05	5.19E-05	3.07E-05	3.28E-05	2.86E-05	4.66E-05	4.55E-05	3.81E-05	3.71E-05	3.81E-05	4.13E-05	4.45E-05	3.60E-05	3.28E-05	3.92E-05	3.39E-05	3.49E-05	3.49E-05	3.39E-05	4.45E-05	2.54E-05	3.81E-05	3.39E-05	3.92E-05	3.49E-05	4.98E-05	4.02E-05	2.96E-05	2.97E-05
47086	0.002	4.81E-05	3.53E-05	1.86E-05	3.04E-05	2.94E-05	2.55E-05	6.77E-05	0.002344076	0.008740902	7.85E-05	0.101493286	0.000340514	0.000396312	3.53E-05	6.37E-05	0.290675189	0.000416591	0.000982626	4.22E-05	5.00E-05	3.63E-05	7.65E-05	5.39E-05	0.00010498	5.98E-05	0.000192727	3.33E-05	2.45E-05	8.34E-05	2.65E-05	2.16E-05	3.04E-05	2.45E-05	0.000423005	4.31E-05	4.61E-05	2.45E-05	0.000243055	4.70E-05	0.000123672	3.92E-05	4.31E-05	2.74E-05	2.45E-05	3.33E-05	2.74E-05	2.55E-05	6.86E-05	3.92E-05	3.72E-05	2.74E-05	5.39E-05	3.23E-05	5.20E-05	2.55E-05	2.25E-05	2.06E-05	2.84E-05	2.16E-05	3.82E-05	2.84E-05	3.04E-05	3.53E-05	4.12E-05	3.63E-05	5.00E-05	2.55E-05	5.29E-05	2.65E-05	3.92E-05	3.53E-05	4.61E-05	2.16E-05	3.63E-05	2.25E-05	3.14E-05	3.63E-05	3.33E-05	3.14E-05	4.80E-05	2.25E-05	3.63E-05	2.65E-05	2.35E-05	3.43E-05	4.90E-05	3.92E-05	3.63E-05	2.84E-05	4.21E-05	2.25E-05	3.92E-05	2.94E-05	3.63E-05	3.43E-05	3.82E-05	2.65E-05	3.14E-05	3.53E-05	3.63E-05	2.25E-05	3.23E-05	3.14E-05	3.53E-05	3.23E-05	3.92E-05	6.08E-05	3.23E-05	2.94E-05	2.84E-05	3.04E-05	2.55E-05	3.23E-05	2.55E-05	3.63E-05	3.43E-05	2.94E-05	3.04E-05	3.04E-05	3.43E-05	3.63E-05	4.12E-05	3.23E-05	3.33E-05	2.84E-05	3.82E-05	3.63E-05	3.53E-05	3.43E-05
47087	0.002	3.90E-05	3.30E-05	3.00E-05	2.50E-05	2.60E-05	2.70E-05	6.40E-05	0.002353508	0.009130734	0.000100136	0.103539173	0.000398351	0.000456211	3.70E-05	4.50E-05	0.394380642	0.000393358	0.001062146	4.40E-05	3.80E-05	3.20E-05	5.10E-05	5.70E-05	9.71E-05	7.40E-05	0.000174435	2.50E-05	3.80E-05	9.71E-05	3.80E-05	4.10E-05	3.50E-05	3.00E-05	0.000523309	3.10E-05	5.10E-05	3.00E-05	0.00026914	4.20E-05	0.000145265	3.50E-05	3.70E-05	2.40E-05	2.80E-05	2.90E-05	2.90E-05	3.20E-05	7.40E-05	3.20E-05	3.90E-05	3.20E-05	5.00E-05	3.30E-05	4.40E-05	2.60E-05	3.20E-05	3.40E-05	4.50E-05	3.00E-05	5.40E-05	2.20E-05	3.20E-05	3.30E-05	3.70E-05	3.20E-05	6.70E-05	3.30E-05	6.30E-05	3.60E-05	4.20E-05	1.90E-05	4.40E-05	3.50E-05	3.90E-05	2.40E-05	3.50E-05	3.30E-05	4.00E-05	2.90E-05	5.70E-05	3.10E-05	3.10E-05	3.00E-05	3.80E-05	2.60E-05	5.40E-05	2.80E-05	4.00E-05	3.10E-05	3.10E-05	3.20E-05	3.10E-05	2.90E-05	4.50E-05	3.00E-05	3.40E-05	3.10E-05	3.20E-05	3.60E-05	3.70E-05	4.40E-05	4.00E-05	4.10E-05	3.00E-05	1.90E-05	4.00E-05	5.20E-05	3.80E-05	2.90E-05	1.80E-05	3.40E-05	2.40E-05	3.10E-05	2.60E-05	3.70E-05	4.30E-05	2.90E-05	2.90E-05	4.80E-05	3.10E-05	3.50E-05	3.40E-05	2.70E-05	4.10E-05	3.90E-05	3.10E-05	3.00E-05	4.20E-05	3.20E-05
47088	0.002	5.08E-05	2.43E-05	2.74E-05	2.03E-05	2.84E-05	3.04E-05	7.51E-05	0.002468345	0.009163591	9.34E-05	0.107356165	0.00035963	0.000425717	2.43E-05	5.68E-05	0.497562457	0.000411411	0.000942238	3.35E-05	3.95E-05	3.75E-05	8.22E-05	6.80E-05	0.000103566	7.61E-05	0.000168795	3.45E-05	2.33E-05	9.34E-05	3.85E-05	2.74E-05	2.84E-05	2.64E-05	0.000485114	4.46E-05	4.06E-05	2.64E-05	0.000248459	3.35E-05	0.000138179	1.82E-05	4.06E-05	2.53E-05	4.16E-05	2.13E-05	3.14E-05	1.72E-05	6.49E-05	3.55E-05	3.85E-05	1.82E-05	6.29E-05	3.45E-05	3.55E-05	2.43E-05	2.64E-05	2.84E-05	3.14E-05	3.45E-05	4.97E-05	3.14E-05	3.35E-05	2.33E-05	2.53E-05	1.62E-05	5.68E-05	3.55E-05	6.09E-05	3.24E-05	3.85E-05	1.62E-05	4.97E-05	3.35E-05	2.84E-05	4.26E-05	4.06E-05	2.64E-05	4.16E-05	3.65E-05	4.66E-05	3.95E-05	3.35E-05	3.14E-05	3.75E-05	3.35E-05	4.36E-05	3.04E-05	3.95E-05	3.65E-05	2.33E-05	3.85E-05	3.95E-05	3.65E-05	2.74E-05	3.14E-05	3.65E-05	2.74E-05	2.74E-05	3.14E-05	4.26E-05	3.75E-05	3.65E-05	3.45E-05	4.06E-05	3.55E-05	2.74E-05	4.46E-05	4.26E-05	3.65E-05	3.04E-05	2.74E-05	2.94E-05	2.74E-05	2.74E-05	3.85E-05	3.55E-05	3.55E-05	3.95E-05	2.43E-05	3.65E-05	3.85E-05	4.06E-05	4.36E-05	1.93E-05	3.04E-05	3.14E-05	2.94E-05	4.56E-05	3.35E-05
47089	0.002	4.60E-05	3.16E-05	3.47E-05	2.55E-05	3.57E-05	2.35E-05	6.23E-05	0.002432164	0.009296328	0.00011664	0.107586871	0.000364147	0.000422338	3.67E-05	4.49E-05	0.438480817	0.000414039	0.001060154	3.88E-05	4.29E-05	4.70E-05	7.56E-05	7.05E-05	0.000115519	8.17E-05	0.000164828	3.98E-05	3.78E-05	7.46E-05	3.67E-05	3.78E-05	2.14E-05	2.65E-05	0.000485271	2.45E-05	4.80E-05	2.76E-05	0.000246041	3.16E-05	0.000136035	3.57E-05	3.88E-05	3.27E-05	2.14E-05	1.94E-05	2.55E-05	2.45E-05	7.86E-05	3.27E-05	3.37E-05	2.35E-05	4.80E-05	2.96E-05	4.39E-05	3.16E-05	3.16E-05	2.45E-05	3.78E-05	3.47E-05	3.78E-05	3.47E-05	3.16E-05	3.06E-05	3.47E-05	2.65E-05	6.84E-05	4.80E-05	5.41E-05	2.55E-05	4.39E-05	3.27E-05	5.00E-05	3.37E-05	5.62E-05	3.88E-05	3.47E-05	2.35E-05	4.80E-05	3.16E-05	6.33E-05	3.67E-05	3.37E-05	3.27E-05	3.47E-05	3.06E-05	4.49E-05	3.88E-05	5.00E-05	3.67E-05	2.86E-05	3.67E-05	3.47E-05	3.37E-05	5.21E-05	3.37E-05	2.86E-05	3.16E-05	2.65E-05	3.47E-05	4.08E-05	3.27E-05	4.39E-05	3.27E-05	3.88E-05	2.96E-05	3.57E-05	5.21E-05	3.98E-05	4.29E-05	2.14E-05	3.27E-05	4.08E-05	3.06E-05	3.06E-05	3.88E-05	3.98E-05	4.49E-05	3.78E-05	5.21E-05	3.78E-05	3.37E-05	3.98E-05	4.49E-05	3.67E-05	4.18E-05	3.88E-05	2.76E-05	3.67E-05	3.67E-05
47090	0.002	4.95E-05	3.20E-05	2.06E-05	2.99E-05	2.68E-05	1.65E-05	6.29E-05	0.00249305	0.009304568	8.46E-05	0.107574978	0.000361112	0.000449262	3.71E-05	4.53E-05	0.299917691	0.000449354	0.001039174	3.81E-05	4.95E-05	3.19E-05	8.15E-05	6.29E-05	9.59E-05	8.05E-05	0.000172542	2.99E-05	4.02E-05	8.56E-05	2.88E-05	3.50E-05	2.37E-05	2.68E-05	0.000495056	2.78E-05	3.19E-05	3.09E-05	0.000257652	3.40E-05	0.000149724	2.68E-05	4.95E-05	2.99E-05	4.22E-05	2.99E-05	2.99E-05	1.75E-05	5.98E-05	3.71E-05	3.71E-05	2.68E-05	4.53E-05	3.19E-05	5.36E-05	2.78E-05	2.47E-05	2.27E-05	3.09E-05	3.19E-05	4.95E-05	3.30E-05	3.50E-05	3.40E-05	3.30E-05	2.78E-05	5.36E-05	3.61E-05	5.67E-05	3.50E-05	2.68E-05	3.09E-05	3.92E-05	3.92E-05	4.22E-05	3.81E-05	4.22E-05	4.02E-05	3.30E-05	3.50E-05	6.49E-05	2.99E-05	3.40E-05	2.37E-05	2.27E-05	2.78E-05	5.26E-05	3.30E-05	4.43E-05	3.30E-05	3.19E-05	3.19E-05	4.02E-05	2.88E-05	3.19E-05	3.71E-05	2.47E-05	2.88E-05	2.78E-05	2.78E-05	4.43E-05	2.58E-05	3.81E-05	2.27E-05	4.12E-05	2.88E-05	4.95E-05	5.15E-05	3.61E-05	3.09E-05	2.99E-05	3.61E-05	3.61E-05	3.81E-05	4.74E-05	3.50E-05	4.43E-05	3.50E-05	3.09E-05	3.61E-05	3.09E-05	3.40E-05	3.71E-05	3.30E-05	3.30E-05	2.88E-05	3.30E-05	3.30E-05	3.19E-05	2.99E-05
47091	0.002	4.26E-05	2.77E-05	2.87E-05	2.57E-05	2.37E-05	3.06E-05	5.44E-05	0.00232034	0.008822516	7.22E-05	0.10436516	0.000359451	0.000369631	3.66E-05	4.94E-05	0.345544236	0.000359639	0.00097572	3.85E-05	5.54E-05	3.66E-05	6.92E-05	7.52E-05	0.000124766	8.01E-05	0.000172478	3.46E-05	2.96E-05	0.000113872	3.85E-05	1.98E-05	2.77E-05	3.16E-05	0.000482989	2.77E-05	2.96E-05	2.87E-05	0.000214208	4.05E-05	0.000116813	3.76E-05	4.45E-05	2.67E-05	3.06E-05	3.06E-05	3.56E-05	1.98E-05	5.73E-05	3.06E-05	3.46E-05	3.16E-05	4.55E-05	2.17E-05	4.25E-05	2.67E-05	2.87E-05	3.56E-05	3.66E-05	2.67E-05	4.45E-05	3.36E-05	3.16E-05	2.96E-05	2.87E-05	3.56E-05	5.24E-05	2.57E-05	6.13E-05	3.36E-05	4.35E-05	3.66E-05	4.35E-05	3.06E-05	3.76E-05	2.96E-05	2.77E-05	2.77E-05	2.47E-05	3.36E-05	5.34E-05	3.36E-05	2.37E-05	3.85E-05	3.76E-05	3.46E-05	4.45E-05	2.57E-05	3.95E-05	3.66E-05	3.95E-05	2.27E-05	3.26E-05	2.37E-05	3.46E-05	4.65E-05	3.26E-05	3.56E-05	3.16E-05	3.06E-05	3.56E-05	2.57E-05	2.57E-05	2.77E-05	3.76E-05	2.77E-05	2.57E-05	5.44E-05	3.95E-05	3.85E-05	2.77E-05	2.87E-05	2.27E-05	2.77E-05	3.36E-05	3.46E-05	3.95E-05	3.06E-05	4.35E-05	3.06E-05	3.26E-05	3.56E-05	3.46E-05	2.57E-05	3.66E-05	2.67E-05	4.05E-05	3.36E-05	3.46E-05	3.66E-05
47092	0.002	4.92E-05	3.31E-05	2.51E-05	2.21E-05	3.11E-05	2.91E-05	5.72E-05	0.002420871	0.009160854	7.53E-05	0.106379996	0.000416733	0.000398358	3.51E-05	5.02E-05	0.586274704	0.000390367	0.000989552	4.21E-05	4.21E-05	4.51E-05	8.73E-05	5.72E-05	0.00011349	8.63E-05	0.000180102	3.71E-05	3.11E-05	0.000100439	3.61E-05	2.91E-05	2.11E-05	2.51E-05	0.000503335	2.71E-05	3.51E-05	2.41E-05	0.000229501	4.01E-05	0.000137683	2.81E-05	4.71E-05	2.41E-05	4.11E-05	2.01E-05	2.51E-05	2.51E-05	6.82E-05	2.91E-05	3.21E-05	2.21E-05	4.11E-05	2.51E-05	4.01E-05	2.61E-05	2.11E-05	3.41E-05	2.51E-05	2.31E-05	3.61E-05	3.21E-05	3.31E-05	2.61E-05	4.01E-05	3.51E-05	5.72E-05	2.61E-05	4.82E-05	2.21E-05	3.71E-05	2.81E-05	4.41E-05	3.21E-05	4.21E-05	2.71E-05	3.31E-05	2.71E-05	3.91E-05	4.01E-05	4.71E-05	2.81E-05	3.81E-05	2.81E-05	3.11E-05	3.01E-05	4.61E-05	4.31E-05	3.91E-05	4.31E-05	2.91E-05	3.31E-05	4.71E-05	2.71E-05	4.41E-05	3.11E-05	4.41E-05	2.71E-05	4.71E-05	3.01E-05	4.01E-05	2.81E-05	3.41E-05	3.71E-05	4.01E-05	4.01E-05	3.51E-05	7.22E-05	3.71E-05	3.31E-05	3.21E-05	3.81E-05	3.71E-05	3.61E-05	3.41E-05	3.31E-05	3.51E-05	2.91E-05	3.91E-05	4.31E-05	3.71E-05	3.71E-05	3.71E-05	4.11E-05	4.91E-05	4.61E-05	3.31E-05	4.11E-05	4.61E-05	3.51E-05
47093	0.002	4.93E-05	3.08E-05	3.08E-05	3.18E-05	2.98E-05	3.49E-05	7.19E-05	0.002363761	0.009530577	8.02E-05	0.108499063	0.00040452	0.000413997	4.11E-05	4.62E-05	0.546385717	0.000393283	0.001007493	5.55E-05	4.21E-05	4.52E-05	7.19E-05	6.78E-05	9.56E-05	9.04E-05	0.000183217	4.00E-05	2.98E-05	8.94E-05	3.80E-05	2.87E-05	3.90E-05	3.08E-05	0.0004763	2.36E-05	4.31E-05	2.26E-05	0.000281554	2.87E-05	0.00012027	2.67E-05	4.82E-05	3.08E-05	3.28E-05	3.39E-05	2.46E-05	1.64E-05	6.98E-05	2.77E-05	3.49E-05	3.08E-05	5.03E-05	2.98E-05	4.31E-05	3.28E-05	1.85E-05	1.95E-05	4.41E-05	3.49E-05	3.90E-05	3.49E-05	4.00E-05	2.98E-05	2.16E-05	4.00E-05	6.47E-05	3.69E-05	5.85E-05	2.57E-05	3.90E-05	4.41E-05	4.62E-05	3.28E-05	4.10E-05	2.98E-05	4.31E-05	3.69E-05	4.21E-05	2.05E-05	5.23E-05	3.18E-05	4.31E-05	3.90E-05	2.77E-05	2.36E-05	5.34E-05	3.18E-05	4.72E-05	3.39E-05	4.00E-05	3.59E-05	4.10E-05	2.98E-05	3.49E-05	3.39E-05	4.00E-05	2.16E-05	3.28E-05	2.67E-05	4.93E-05	2.57E-05	3.49E-05	3.59E-05	2.26E-05	3.69E-05	3.80E-05	5.85E-05	5.65E-05	3.28E-05	3.59E-05	4.31E-05	2.98E-05	3.59E-05	5.24E-05	2.57E-05	3.59E-05	3.59E-05	4.00E-05	3.28E-05	3.08E-05	3.39E-05	3.18E-05	3.08E-05	3.90E-05	3.49E-05	3.90E-05	2.98E-05	4.62E-05	4.31E-05
47094	0.002	3.72E-05	2.38E-05	2.48E-05	2.69E-05	2.89E-05	1.86E-05	6.82E-05	0.002478181	0.009362429	8.48E-05	0.110354149	0.000373706	0.000420129	3.31E-05	5.38E-05	0.400108334	0.000418218	0.000992288	3.83E-05	4.96E-05	4.86E-05	7.65E-05	5.89E-05	0.000117983	9.11E-05	0.000165713	2.69E-05	2.17E-05	0.000109747	3.51E-05	1.65E-05	3.51E-05	1.76E-05	0.000512324	3.72E-05	3.10E-05	2.48E-05	0.00024901	4.03E-05	0.000109686	3.82E-05	4.65E-05	3.62E-05	3.10E-05	3.72E-05	3.20E-05	2.48E-05	8.27E-05	3.31E-05	3.82E-05	2.58E-05	4.96E-05	3.41E-05	4.44E-05	3.10E-05	2.38E-05	3.10E-05	2.89E-05	2.48E-05	3.10E-05	3.10E-05	4.96E-05	2.27E-05	4.44E-05	3.72E-05	5.17E-05	4.44E-05	6.72E-05	2.48E-05	3.72E-05	3.31E-05	3.31E-05	2.17E-05	4.75E-05	3.10E-05	2.79E-05	2.89E-05	4.86E-05	2.79E-05	6.82E-05	4.34E-05	3.62E-05	2.89E-05	3.51E-05	2.89E-05	4.86E-05	2.69E-05	4.44E-05	3.72E-05	3.20E-05	2.48E-05	4.03E-05	3.31E-05	3.00E-05	3.10E-05	2.38E-05	3.20E-05	3.62E-05	3.00E-05	3.72E-05	3.62E-05	3.20E-05	3.82E-05	3.41E-05	3.82E-05	3.72E-05	6.82E-05	3.41E-05	4.34E-05	3.10E-05	2.58E-05	4.13E-05	3.51E-05	3.20E-05	2.79E-05	2.48E-05	3.41E-05	3.93E-05	2.38E-05	4.75E-05	2.79E-05	4.86E-05	3.31E-05	3.93E-05	3.41E-05	3.82E-05	3.31E-05	4.13E-05	2.89E-05
47095	0.002	5.00E-05	4.10E-05	2.70E-05	3.10E-05	2.80E-05	2.80E-05	6.70E-05	0.002360324	0.008935741	8.00E-05	0.104922428	0.000394934	0.000419284	2.60E-05	5.30E-05	0.367382009	0.0004094	0.001003056	4.90E-05	4.60E-05	4.00E-05	8.50E-05	5.40E-05	0.000119112	5.80E-05	0.000179439	2.30E-05	2.00E-05	8.40E-05	3.70E-05	3.30E-05	3.70E-05	2.80E-05	0.000470973	3.50E-05	3.60E-05	2.30E-05	0.000261965	4.80E-05	0.000125097	3.70E-05	3.10E-05	3.20E-05	2.60E-05	2.20E-05	3.10E-05	2.70E-05	6.70E-05	2.50E-05	3.40E-05	2.70E-05	4.20E-05	3.30E-05	4.30E-05	2.70E-05	2.80E-05	2.70E-05	3.50E-05	2.80E-05	5.20E-05	2.70E-05	3.00E-05	2.50E-05	4.20E-05	3.50E-05	7.30E-05	3.60E-05	7.00E-05	2.50E-05	3.80E-05	2.70E-05	5.00E-05	2.60E-05	4.10E-05	3.10E-05	3.50E-05	3.30E-05	3.40E-05	3.60E-05	6.30E-05	2.70E-05	2.80E-05	2.40E-05	2.60E-05	3.30E-05	4.60E-05	3.70E-05	4.30E-05	3.40E-05	3.20E-05	3.10E-05	3.40E-05	3.00E-05	4.60E-05	2.60E-05	3.60E-05	2.30E-05	3.10E-05	2.50E-05	3.90E-05	3.70E-05	2.90E-05	3.50E-05	3.40E-05	4.10E-05	4.30E-05	5.20E-05	4.40E-05	2.40E-05	3.70E-05	2.00E-05	3.30E-05	3.50E-05	3.90E-05	3.30E-05	4.10E-05	3.20E-05	4.20E-05	5.00E-05	2.70E-05	2.90E-05	3.50E-05	2.40E-05	2.60E-05	3.40E-05	3.50E-05	3.10E-05	2.60E-05	4.00E-05
47096	0.002	4.73E-05	2.31E-05	3.02E-05	2.31E-05	2.11E-05	1.51E-05	5.73E-05	0.002368412	0.009034668	8.55E-05	0.106729265	0.000389033	0.000369681	3.22E-05	4.22E-05	0.464449626	0.000373888	0.000952764	4.23E-05	4.82E-05	4.62E-05	6.24E-05	7.14E-05	9.15E-05	6.24E-05	0.000140017	2.51E-05	2.81E-05	9.56E-05	3.32E-05	2.71E-05	3.32E-05	3.32E-05	0.000462352	2.71E-05	3.52E-05	3.12E-05	0.000237103	3.82E-05	0.00013293	3.11E-05	4.52E-05	3.62E-05	3.82E-05	2.71E-05	2.61E-05	3.01E-05	7.54E-05	3.01E-05	3.01E-05	4.22E-05	4.92E-05	3.92E-05	4.52E-05	2.21E-05	2.91E-05	2.71E-05	3.01E-05	2.81E-05	4.92E-05	2.31E-05	3.62E-05	2.71E-05	3.22E-05	2.61E-05	5.43E-05	3.52E-05	6.33E-05	4.02E-05	3.32E-05	3.92E-05	3.22E-05	2.91E-05	4.42E-05	2.71E-05	4.12E-05	2.91E-05	3.82E-05	2.91E-05	5.83E-05	3.52E-05	3.42E-05	3.32E-05	3.52E-05	3.42E-05	3.22E-05	3.42E-05	4.42E-05	2.91E-05	3.32E-05	2.51E-05	2.01E-05	2.21E-05	3.92E-05	3.52E-05	3.01E-05	3.01E-05	3.82E-05	3.82E-05	3.52E-05	2.01E-05	3.42E-05	3.82E-05	3.32E-05	3.11E-05	3.01E-05	4.82E-05	4.22E-05	3.72E-05	2.91E-05	3.52E-05	2.71E-05	2.31E-05	4.12E-05	3.42E-05	2.31E-05	3.01E-05	3.52E-05	2.61E-05	3.52E-05	3.52E-05	2.51E-05	2.71E-05	2.71E-05	4.42E-05	3.82E-05	2.41E-05	4.22E-05	3.32E-05
47097	0.002	5.26E-05	4.40E-05	3.54E-05	3.00E-05	4.08E-05	3.32E-05	7.94E-05	0.00252924	0.009583099	0.000100907	0.110800472	0.000384611	0.000418317	3.65E-05	5.04E-05	0.353980146	0.000369347	0.001054506	4.72E-05	3.97E-05	3.86E-05	7.72E-05	5.58E-05	0.000113803	8.80E-05	0.000162272	2.89E-05	4.61E-05	0.000104173	2.47E-05	2.14E-05	3.86E-05	4.40E-05	0.000483454	4.72E-05	3.64E-05	3.75E-05	0.000255081	5.36E-05	0.000148255	3.32E-05	3.75E-05	3.32E-05	2.47E-05	2.68E-05	2.57E-05	3.00E-05	7.62E-05	2.89E-05	4.72E-05	3.00E-05	5.04E-05	3.54E-05	5.68E-05	3.11E-05	3.97E-05	3.22E-05	4.18E-05	3.75E-05	3.64E-05	2.68E-05	3.97E-05	3.32E-05	4.82E-05	4.29E-05	5.47E-05	2.68E-05	5.47E-05	2.57E-05	4.82E-05	2.36E-05	3.11E-05	2.36E-05	3.97E-05	2.68E-05	3.86E-05	3.43E-05	4.29E-05	2.79E-05	4.39E-05	3.32E-05	3.00E-05	3.00E-05	3.32E-05	2.36E-05	4.72E-05	4.18E-05	4.18E-05	3.86E-05	3.75E-05	4.18E-05	4.07E-05	3.75E-05	3.22E-05	3.11E-05	4.61E-05	4.07E-05	3.43E-05	4.07E-05	4.82E-05	3.54E-05	3.75E-05	3.54E-05	5.25E-05	3.75E-05	3.22E-05	5.58E-05	2.89E-05	3.75E-05	3.32E-05	3.97E-05	4.50E-05	4.18E-05	4.29E-05	3.43E-05	3.97E-05	3.00E-05	3.11E-05	3.32E-05	2.79E-05	3.00E-05	4.18E-05	4.07E-05	3.11E-05	3.97E-05	3.22E-05	4.40E-05	4.18E-05	3.00E-05
47098	0.002	4.90E-05	1.94E-05	3.26E-05	3.16E-05	2.55E-05	3.57E-05	6.73E-05	0.0023799	0.009161782	9.60E-05	0.106805763	0.000397962	0.00041355	3.47E-05	4.69E-05	0.371493216	0.000410496	0.000993138	5.00E-05	4.90E-05	3.87E-05	6.02E-05	6.73E-05	0.00010106	8.17E-05	0.000186115	3.47E-05	1.94E-05	7.86E-05	3.36E-05	3.06E-05	3.06E-05	2.55E-05	0.000474248	2.85E-05	3.57E-05	2.96E-05	0.000260108	3.26E-05	0.000133841	2.96E-05	5.20E-05	3.26E-05	3.67E-05	1.94E-05	3.36E-05	1.94E-05	5.20E-05	3.16E-05	3.36E-05	2.75E-05	3.57E-05	3.06E-05	4.08E-05	1.83E-05	3.36E-05	2.55E-05	3.87E-05	2.04E-05	3.26E-05	3.06E-05	4.59E-05	3.06E-05	3.57E-05	2.96E-05	5.71E-05	2.85E-05	5.61E-05	3.06E-05	3.57E-05	2.85E-05	4.28E-05	3.98E-05	3.36E-05	3.36E-05	3.57E-05	2.75E-05	4.69E-05	3.16E-05	4.89E-05	3.26E-05	2.55E-05	2.96E-05	3.47E-05	3.87E-05	3.16E-05	2.24E-05	3.67E-05	2.45E-05	3.57E-05	2.55E-05	3.47E-05	3.16E-05	3.36E-05	3.26E-05	4.49E-05	3.16E-05	3.26E-05	2.34E-05	5.20E-05	2.96E-05	2.75E-05	3.87E-05	4.79E-05	4.59E-05	4.28E-05	5.30E-05	3.26E-05	2.75E-05	2.75E-05	2.85E-05	3.98E-05	2.85E-05	3.67E-05	4.28E-05	5.30E-05	3.06E-05	3.77E-05	2.75E-05	3.87E-05	3.06E-05	4.28E-05	3.06E-05	3.57E-05	3.36E-05	2.85E-05	3.67E-05	4.59E-05	2.96E-05
47099	0.002	4.69E-05	3.06E-05	2.24E-05	2.65E-05	3.06E-05	2.55E-05	8.37E-05	0.00240072	0.009168675	9.28E-05	0.108242284	0.000348046	0.000367723	3.16E-05	4.89E-05	0.173658875	0.000419588	0.001052007	5.20E-05	5.51E-05	4.69E-05	7.85E-05	7.14E-05	0.000104071	8.88E-05	0.000216752	2.04E-05	2.95E-05	0.000109183	3.87E-05	2.65E-05	2.65E-05	2.65E-05	0.000516638	3.87E-05	3.36E-05	3.67E-05	0.000280537	4.18E-05	0.000134749	4.08E-05	4.48E-05	3.16E-05	4.28E-05	2.75E-05	2.34E-05	2.04E-05	6.12E-05	1.94E-05	4.58E-05	3.16E-05	4.48E-05	3.77E-05	4.69E-05	2.24E-05	4.18E-05	2.04E-05	2.95E-05	2.45E-05	4.79E-05	3.36E-05	4.69E-05	3.36E-05	2.85E-05	3.36E-05	5.09E-05	3.46E-05	4.99E-05	3.16E-05	4.08E-05	4.38E-05	5.20E-05	2.55E-05	3.97E-05	2.65E-05	3.57E-05	1.94E-05	3.97E-05	2.55E-05	8.05E-05	4.28E-05	3.26E-05	3.06E-05	3.36E-05	3.46E-05	4.18E-05	3.26E-05	4.18E-05	4.18E-05	3.26E-05	2.95E-05	3.36E-05	2.34E-05	3.87E-05	3.67E-05	2.34E-05	2.45E-05	2.75E-05	3.57E-05	3.87E-05	3.36E-05	3.26E-05	3.77E-05	4.28E-05	4.48E-05	3.36E-05	6.12E-05	4.48E-05	2.95E-05	3.97E-05	3.77E-05	4.48E-05	3.77E-05	3.16E-05	2.85E-05	3.26E-05	2.95E-05	4.08E-05	2.85E-05	3.57E-05	2.75E-05	3.67E-05	2.04E-05	3.06E-05	3.16E-05	3.46E-05	3.06E-05	3.87E-05	3.57E-05
47100	0.002	5.28E-05	3.75E-05	3.04E-05	2.23E-05	2.84E-05	3.65E-05	7.61E-05	0.002397694	0.009218084	0.000100471	0.110109588	0.000356437	0.000398549	3.34E-05	4.87E-05	0.33542018	0.000403969	0.00103483	4.05E-05	4.05E-05	3.45E-05	6.90E-05	6.90E-05	0.000110641	7.61E-05	0.000190098	2.84E-05	2.74E-05	0.000103533	3.24E-05	2.53E-05	2.43E-05	3.45E-05	0.000487082	2.84E-05	3.34E-05	2.53E-05	0.000264696	3.95E-05	0.000119805	3.55E-05	3.75E-05	2.43E-05	3.55E-05	3.55E-05	3.55E-05	2.33E-05	7.10E-05	1.93E-05	3.14E-05	3.04E-05	3.85E-05	4.16E-05	4.05E-05	3.24E-05	2.13E-05	3.04E-05	3.45E-05	3.24E-05	4.26E-05	3.34E-05	4.56E-05	3.85E-05	3.75E-05	2.23E-05	6.08E-05	3.04E-05	5.37E-05	2.84E-05	2.84E-05	4.05E-05	4.46E-05	2.94E-05	3.75E-05	2.23E-05	3.04E-05	3.95E-05	4.15E-05	3.24E-05	5.68E-05	2.84E-05	3.45E-05	3.04E-05	4.16E-05	3.45E-05	3.14E-05	2.23E-05	3.14E-05	3.65E-05	2.74E-05	3.34E-05	4.56E-05	3.85E-05	3.55E-05	3.95E-05	2.13E-05	2.84E-05	3.75E-05	3.55E-05	3.45E-05	2.13E-05	4.05E-05	3.65E-05	4.46E-05	2.94E-05	3.45E-05	4.66E-05	3.34E-05	2.74E-05	3.75E-05	2.43E-05	2.84E-05	3.24E-05	3.85E-05	2.63E-05	3.45E-05	3.24E-05	3.55E-05	2.84E-05	2.74E-05	3.24E-05	3.65E-05	2.53E-05	3.34E-05	3.75E-05	3.45E-05	3.04E-05	3.34E-05	3.55E-05
47101	0.002	3.96E-05	2.94E-05	2.23E-05	2.33E-05	2.63E-05	3.34E-05	6.59E-05	0.002369626	0.009239435	8.62E-05	0.106534738	0.000388171	0.00043357	3.04E-05	3.75E-05	0.417015712	0.000390273	0.000959559	3.85E-05	4.26E-05	3.45E-05	8.32E-05	7.81E-05	8.72E-05	7.10E-05	0.000184988	3.75E-05	2.23E-05	8.32E-05	4.05E-05	3.44E-05	1.82E-05	2.43E-05	0.000455886	2.43E-05	3.85E-05	2.94E-05	0.000261572	4.46E-05	0.000116703	3.85E-05	4.76E-05	3.75E-05	4.26E-05	2.03E-05	3.65E-05	2.53E-05	5.47E-05	2.63E-05	4.05E-05	2.74E-05	4.46E-05	2.53E-05	3.85E-05	2.03E-05	2.94E-05	2.94E-05	3.44E-05	2.94E-05	3.75E-05	3.34E-05	4.05E-05	2.74E-05	4.86E-05	3.34E-05	5.98E-05	2.84E-05	5.37E-05	4.05E-05	3.34E-05	2.03E-05	4.36E-05	2.63E-05	3.44E-05	2.74E-05	2.84E-05	3.04E-05	3.44E-05	2.84E-05	5.88E-05	3.75E-05	3.14E-05	2.43E-05	4.26E-05	3.55E-05	3.44E-05	3.34E-05	4.46E-05	3.34E-05	3.95E-05	3.14E-05	3.55E-05	2.43E-05	3.75E-05	2.43E-05	3.34E-05	2.03E-05	2.53E-05	3.24E-05	4.36E-05	3.95E-05	3.34E-05	3.04E-05	4.96E-05	3.44E-05	3.85E-05	4.46E-05	4.46E-05	2.43E-05	3.14E-05	2.23E-05	4.56E-05	2.63E-05	3.65E-05	4.15E-05	3.75E-05	3.65E-05	3.75E-05	2.63E-05	3.24E-05	2.94E-05	4.46E-05	3.85E-05	2.53E-05	3.34E-05	3.65E-05	5.07E-05	2.63E-05	3.34E-05
47102	0.002	5.70E-05	2.95E-05	2.85E-05	3.76E-05	2.74E-05	2.24E-05	8.34E-05	0.002420332	0.009151718	9.26E-05	0.107264714	0.000401633	0.000435809	3.35E-05	5.70E-05	0.423054869	0.000399979	0.000951847	4.98E-05	4.37E-05	3.25E-05	6.41E-05	6.10E-05	0.000123166	9.26E-05	0.000149742	3.66E-05	2.74E-05	8.44E-05	2.44E-05	2.85E-05	2.64E-05	3.66E-05	0.000488278	2.64E-05	5.80E-05	3.96E-05	0.000208014	3.35E-05	0.000118073	2.13E-05	3.66E-05	2.64E-05	2.64E-05	3.05E-05	3.46E-05	4.07E-05	6.51E-05	2.34E-05	3.76E-05	2.95E-05	5.08E-05	4.58E-05	3.96E-05	3.46E-05	3.56E-05	2.85E-05	3.25E-05	2.64E-05	3.76E-05	2.34E-05	2.54E-05	2.24E-05	4.88E-05	3.46E-05	5.90E-05	3.15E-05	5.69E-05	3.46E-05	4.37E-05	3.96E-05	4.17E-05	3.66E-05	4.17E-05	4.07E-05	3.15E-05	1.63E-05	4.27E-05	4.07E-05	4.47E-05	2.95E-05	3.35E-05	2.64E-05	2.74E-05	2.85E-05	4.98E-05	3.15E-05	4.57E-05	2.64E-05	2.64E-05	3.15E-05	3.66E-05	2.85E-05	3.56E-05	2.85E-05	3.15E-05	3.05E-05	2.95E-05	2.85E-05	3.76E-05	3.25E-05	3.46E-05	4.27E-05	3.66E-05	3.86E-05	4.07E-05	5.29E-05	2.95E-05	3.35E-05	3.35E-05	3.25E-05	2.74E-05	3.76E-05	4.17E-05	3.25E-05	3.46E-05	3.25E-05	3.05E-05	2.44E-05	3.15E-05	2.13E-05	4.07E-05	4.57E-05	2.64E-05	3.86E-05	3.76E-05	2.64E-05	3.66E-05	3.66E-05
47103	0.002	4.43E-05	3.06E-05	2.95E-05	2.42E-05	2.42E-05	3.48E-05	8.33E-05	0.002565467	0.009481118	8.86E-05	0.113002423	0.000385538	0.000463695	3.58E-05	6.43E-05	0.439343684	0.000383457	0.000936218	4.85E-05	5.27E-05	4.32E-05	7.91E-05	5.17E-05	0.000117117	7.59E-05	0.000176458	4.32E-05	3.48E-05	9.60E-05	3.69E-05	2.00E-05	2.42E-05	2.53E-05	0.000391614	2.84E-05	4.43E-05	3.37E-05	0.000229503	3.37E-05	0.000121374	4.00E-05	4.74E-05	3.06E-05	3.16E-05	3.27E-05	2.53E-05	3.58E-05	5.69E-05	3.58E-05	4.53E-05	3.90E-05	4.95E-05	3.58E-05	4.64E-05	3.90E-05	1.90E-05	3.06E-05	3.16E-05	2.11E-05	4.95E-05	2.42E-05	4.00E-05	2.74E-05	2.74E-05	3.58E-05	6.54E-05	2.42E-05	4.85E-05	2.95E-05	4.85E-05	3.37E-05	4.00E-05	3.16E-05	3.79E-05	2.74E-05	5.06E-05	3.69E-05	5.06E-05	2.11E-05	5.59E-05	3.69E-05	2.63E-05	4.00E-05	3.90E-05	3.90E-05	4.00E-05	3.58E-05	3.90E-05	2.74E-05	4.64E-05	2.74E-05	4.11E-05	3.37E-05	3.90E-05	3.37E-05	2.84E-05	3.79E-05	3.27E-05	3.48E-05	3.69E-05	2.53E-05	3.79E-05	3.58E-05	4.00E-05	2.95E-05	4.85E-05	6.64E-05	3.58E-05	3.16E-05	3.16E-05	4.64E-05	2.74E-05	2.53E-05	3.69E-05	4.43E-05	4.43E-05	3.79E-05	4.00E-05	3.06E-05	2.95E-05	3.37E-05	3.06E-05	2.21E-05	3.79E-05	3.37E-05	3.16E-05	3.16E-05	3.69E-05	3.48E-05
47104	0.002	6.14E-05	3.64E-05	2.81E-05	1.87E-05	2.91E-05	3.33E-05	6.97E-05	0.002507612	0.009346391	8.96E-05	0.110019441	0.000398203	0.000412144	3.95E-05	4.78E-05	0.341199862	0.000401678	0.000937946	3.02E-05	4.26E-05	3.74E-05	7.08E-05	6.45E-05	0.00010622	7.28E-05	0.000172084	3.43E-05	3.54E-05	8.75E-05	2.70E-05	2.60E-05	3.02E-05	3.53E-05	0.000492134	4.16E-05	3.12E-05	3.22E-05	0.000274728	4.58E-05	0.000132322	3.53E-05	3.64E-05	3.02E-05	3.64E-05	2.91E-05	2.70E-05	3.33E-05	6.66E-05	3.33E-05	3.85E-05	2.50E-05	5.51E-05	3.22E-05	4.47E-05	3.12E-05	2.70E-05	3.02E-05	3.53E-05	2.60E-05	4.16E-05	3.22E-05	4.78E-05	3.74E-05	3.64E-05	3.64E-05	5.51E-05	3.74E-05	6.35E-05	2.50E-05	4.37E-05	2.60E-05	4.37E-05	3.02E-05	3.85E-05	3.74E-05	3.95E-05	3.43E-05	3.43E-05	2.70E-05	5.41E-05	3.01E-05	3.64E-05	2.81E-05	2.81E-05	2.91E-05	3.64E-05	3.64E-05	3.95E-05	3.53E-05	3.12E-05	2.08E-05	4.37E-05	3.43E-05	4.26E-05	2.70E-05	3.64E-05	3.53E-05	2.81E-05	3.43E-05	4.89E-05	2.60E-05	3.02E-05	3.12E-05	3.22E-05	3.43E-05	3.74E-05	6.24E-05	3.74E-05	2.50E-05	3.33E-05	2.70E-05	3.74E-05	2.91E-05	3.53E-05	3.12E-05	3.74E-05	3.95E-05	4.47E-05	3.64E-05	3.22E-05	2.81E-05	4.37E-05	3.22E-05	2.70E-05	4.26E-05	4.47E-05	2.70E-05	3.95E-05	3.85E-05
47105	0.002	4.74E-05	3.61E-05	3.29E-05	2.99E-05	2.06E-05	2.57E-05	7.73E-05	0.002388907	0.009174522	0.00010104	0.108413345	0.000350548	0.000428889	2.88E-05	3.71E-05	0.411284271	0.000450258	0.00097293	5.26E-05	3.60E-05	5.35E-05	6.59E-05	6.18E-05	0.000101018	7.52E-05	0.000171351	3.91E-05	2.78E-05	8.56E-05	4.01E-05	3.71E-05	2.57E-05	2.78E-05	0.000485156	3.09E-05	4.53E-05	3.50E-05	0.000247054	4.43E-05	9.79E-05	3.09E-05	4.84E-05	2.57E-05	2.88E-05	2.06E-05	3.19E-05	2.99E-05	7.83E-05	3.71E-05	3.91E-05	2.78E-05	5.56E-05	4.01E-05	3.81E-05	4.01E-05	2.99E-05	2.47E-05	3.19E-05	3.60E-05	4.94E-05	3.29E-05	3.40E-05	3.09E-05	3.50E-05	2.47E-05	5.35E-05	3.71E-05	4.43E-05	3.29E-05	4.22E-05	3.29E-05	4.01E-05	2.47E-05	3.29E-05	2.57E-05	4.32E-05	3.09E-05	4.43E-05	3.91E-05	5.25E-05	2.47E-05	3.81E-05	4.32E-05	2.99E-05	3.81E-05	4.22E-05	4.32E-05	4.12E-05	2.99E-05	4.32E-05	4.94E-05	3.81E-05	3.40E-05	3.91E-05	2.78E-05	3.60E-05	2.06E-05	2.57E-05	3.09E-05	3.91E-05	3.60E-05	4.32E-05	3.29E-05	4.43E-05	3.40E-05	5.25E-05	5.46E-05	2.68E-05	3.71E-05	3.19E-05	3.29E-05	3.40E-05	2.78E-05	2.68E-05	3.09E-05	3.71E-05	3.19E-05	4.22E-05	4.43E-05	3.29E-05	3.50E-05	3.40E-05	3.81E-05	2.88E-05	3.19E-05	3.19E-05	3.71E-05	5.97E-05	2.16E-05
47106	0.002	3.74E-05	2.49E-05	3.01E-05	2.80E-05	2.91E-05	2.18E-05	7.38E-05	0.002482654	0.009206601	6.45E-05	0.110104016	0.000376821	0.000461509	3.95E-05	4.88E-05	0.264567427	0.000436147	0.001018357	4.58E-05	3.95E-05	5.71E-05	7.69E-05	6.97E-05	0.000120702	8.73E-05	0.000147848	3.43E-05	2.80E-05	8.42E-05	3.64E-05	1.97E-05	2.18E-05	2.91E-05	0.00051819	2.28E-05	4.78E-05	3.12E-05	0.000258732	4.36E-05	0.000122757	2.91E-05	3.95E-05	2.49E-05	3.53E-05	2.80E-05	3.01E-05	2.60E-05	7.38E-05	2.28E-05	3.53E-05	3.32E-05	4.47E-05	3.22E-05	4.67E-05	3.12E-05	3.43E-05	2.91E-05	3.95E-05	2.70E-05	3.01E-05	2.60E-05	3.84E-05	3.32E-05	3.95E-05	1.87E-05	6.44E-05	3.84E-05	5.40E-05	3.01E-05	3.84E-05	2.60E-05	6.55E-05	3.53E-05	3.53E-05	3.53E-05	3.01E-05	3.64E-05	4.26E-05	3.53E-05	5.30E-05	3.22E-05	3.22E-05	2.91E-05	2.39E-05	3.53E-05	3.32E-05	3.12E-05	5.09E-05	2.70E-05	2.91E-05	3.43E-05	3.74E-05	4.26E-05	3.12E-05	3.63E-05	3.53E-05	3.01E-05	3.95E-05	3.12E-05	3.53E-05	3.01E-05	2.80E-05	4.36E-05	4.05E-05	2.91E-05	3.43E-05	5.92E-05	3.74E-05	3.32E-05	2.28E-05	3.64E-05	3.32E-05	3.74E-05	3.64E-05	4.05E-05	4.67E-05	3.74E-05	2.91E-05	3.84E-05	2.60E-05	3.84E-05	3.43E-05	2.70E-05	3.12E-05	2.60E-05	4.57E-05	3.74E-05	4.36E-05	3.43E-05
47107	0.002	5.16E-05	2.87E-05	2.48E-05	1.98E-05	2.18E-05	2.58E-05	6.15E-05	0.002347923	0.009047323	7.24E-05	0.103332847	0.000364728	0.000394781	3.37E-05	5.25E-05	0.326921792	0.00036165	0.001062496	3.87E-05	5.95E-05	4.16E-05	7.74E-05	6.65E-05	0.000100244	7.44E-05	0.000194895	3.37E-05	2.68E-05	9.43E-05	4.06E-05	2.48E-05	2.08E-05	3.87E-05	0.000486269	2.77E-05	4.36E-05	1.78E-05	0.000267862	3.27E-05	0.000128086	2.58E-05	4.66E-05	3.86E-05	2.77E-05	1.98E-05	3.77E-05	3.07E-05	5.95E-05	2.97E-05	4.56E-05	4.06E-05	4.16E-05	2.77E-05	4.76E-05	2.48E-05	3.77E-05	2.77E-05	2.97E-05	2.68E-05	4.16E-05	3.67E-05	2.97E-05	2.38E-05	3.57E-05	3.07E-05	6.15E-05	2.48E-05	5.95E-05	2.97E-05	4.86E-05	2.68E-05	3.86E-05	4.46E-05	3.37E-05	2.58E-05	3.96E-05	3.27E-05	2.48E-05	2.28E-05	4.76E-05	4.86E-05	3.47E-05	3.07E-05	2.58E-05	3.27E-05	3.96E-05	2.77E-05	4.36E-05	2.87E-05	2.87E-05	4.06E-05	4.46E-05	2.97E-05	3.86E-05	3.17E-05	2.68E-05	3.96E-05	4.06E-05	3.17E-05	2.97E-05	3.96E-05	3.77E-05	3.86E-05	3.57E-05	3.07E-05	3.57E-05	5.75E-05	2.97E-05	2.08E-05	2.77E-05	2.38E-05	2.87E-05	2.58E-05	4.36E-05	2.58E-05	3.37E-05	3.17E-05	3.77E-05	2.48E-05	3.37E-05	4.46E-05	3.77E-05	2.28E-05	2.97E-05	3.96E-05	4.06E-05	2.48E-05	4.66E-05	2.68E-05
47108	0.002	3.42E-05	2.49E-05	2.49E-05	1.66E-05	2.69E-05	2.80E-05	6.94E-05	0.002332245	0.009383662	8.40E-05	0.107564693	0.000362969	0.00041552	3.83E-05	4.45E-05	0.352473687	0.000413706	0.00109326	5.49E-05	4.66E-05	3.31E-05	7.56E-05	7.46E-05	0.000104699	7.67E-05	0.000198425	4.24E-05	2.17E-05	9.44E-05	3.73E-05	3.00E-05	2.17E-05	3.31E-05	0.000548161	2.90E-05	3.21E-05	2.69E-05	0.000253672	2.69E-05	0.000118226	3.42E-05	3.94E-05	2.90E-05	4.45E-05	3.11E-05	2.90E-05	2.07E-05	5.80E-05	4.66E-05	3.00E-05	2.48E-05	4.87E-05	3.21E-05	4.45E-05	2.07E-05	3.62E-05	3.31E-05	3.31E-05	2.69E-05	4.35E-05	3.52E-05	3.93E-05	3.73E-05	2.79E-05	1.97E-05	6.11E-05	2.80E-05	6.32E-05	3.11E-05	4.87E-05	2.07E-05	3.73E-05	3.42E-05	3.52E-05	2.59E-05	3.52E-05	1.97E-05	3.93E-05	3.42E-05	6.52E-05	3.11E-05	3.52E-05	2.17E-05	3.83E-05	3.11E-05	4.35E-05	3.31E-05	3.73E-05	3.00E-05	4.55E-05	3.62E-05	3.00E-05	2.59E-05	4.56E-05	2.79E-05	2.48E-05	3.42E-05	4.56E-05	2.48E-05	3.73E-05	3.52E-05	2.90E-05	2.80E-05	3.52E-05	3.93E-05	2.69E-05	5.07E-05	3.93E-05	3.21E-05	4.24E-05	3.11E-05	3.21E-05	3.93E-05	3.11E-05	3.62E-05	3.42E-05	3.52E-05	3.21E-05	3.31E-05	3.11E-05	2.80E-05	3.21E-05	3.21E-05	3.52E-05	1.97E-05	4.45E-05	1.86E-05	2.69E-05	5.80E-05
47109	0.002	3.74E-05	2.59E-05	3.63E-05	2.91E-05	2.39E-05	3.74E-05	8.10E-05	0.002504846	0.009337874	9.36E-05	0.10942879	0.00040175	0.000432701	3.74E-05	4.46E-05	0.426990775	0.000406354	0.001047496	3.32E-05	6.44E-05	2.49E-05	8.10E-05	7.17E-05	0.000121607	7.79E-05	0.000186346	3.32E-05	2.70E-05	8.10E-05	4.26E-05	3.43E-05	1.87E-05	2.80E-05	0.000495557	2.91E-05	3.11E-05	2.70E-05	0.000248028	3.32E-05	0.000133098	3.42E-05	3.74E-05	2.08E-05	4.15E-05	3.11E-05	3.32E-05	3.01E-05	6.23E-05	3.63E-05	4.36E-05	3.74E-05	4.98E-05	3.84E-05	5.19E-05	3.74E-05	3.01E-05	3.32E-05	3.74E-05	2.59E-05	4.36E-05	2.39E-05	3.94E-05	3.01E-05	4.26E-05	2.39E-05	4.98E-05	3.32E-05	7.17E-05	2.59E-05	4.78E-05	3.32E-05	3.53E-05	4.26E-05	4.26E-05	2.91E-05	4.26E-05	3.01E-05	4.77E-05	3.63E-05	5.61E-05	3.01E-05	3.01E-05	3.01E-05	2.70E-05	3.53E-05	4.46E-05	3.63E-05	4.67E-05	3.53E-05	3.74E-05	3.63E-05	2.91E-05	2.91E-05	3.32E-05	3.42E-05	4.77E-05	3.11E-05	3.22E-05	3.63E-05	4.46E-05	3.22E-05	3.63E-05	4.36E-05	3.11E-05	3.32E-05	4.77E-05	6.33E-05	3.84E-05	2.49E-05	2.70E-05	2.91E-05	3.53E-05	4.15E-05	4.67E-05	3.53E-05	4.15E-05	2.70E-05	3.32E-05	2.91E-05	3.22E-05	3.74E-05	4.26E-05	3.32E-05	4.57E-05	2.49E-05	4.77E-05	3.53E-05	4.36E-05	4.36E-05
47110	0.002	4.78E-05	3.84E-05	3.94E-05	2.28E-05	3.63E-05	2.59E-05	7.68E-05	0.00242636	0.009214609	7.37E-05	0.107612372	0.000380529	0.000371002	3.84E-05	5.19E-05	0.539259202	0.000412297	0.001037343	5.71E-05	5.92E-05	4.88E-05	7.16E-05	6.64E-05	0.000123591	7.89E-05	0.000191408	4.04E-05	3.63E-05	0.000105951	3.01E-05	3.32E-05	2.59E-05	3.11E-05	0.00054598	3.21E-05	3.63E-05	2.49E-05	0.000303374	6.33E-05	0.000140305	3.84E-05	6.02E-05	3.53E-05	4.15E-05	2.49E-05	2.90E-05	3.11E-05	8.20E-05	4.87E-05	3.73E-05	3.63E-05	4.15E-05	3.21E-05	4.46E-05	3.32E-05	3.94E-05	2.80E-05	3.42E-05	2.90E-05	3.84E-05	2.90E-05	4.46E-05	2.90E-05	2.49E-05	3.42E-05	6.02E-05	2.80E-05	6.12E-05	3.53E-05	3.42E-05	4.15E-05	4.36E-05	3.73E-05	5.19E-05	3.63E-05	3.63E-05	3.42E-05	3.53E-05	3.11E-05	5.60E-05	2.49E-05	3.73E-05	3.42E-05	3.32E-05	3.42E-05	5.08E-05	4.88E-05	4.25E-05	3.73E-05	4.36E-05	3.94E-05	3.32E-05	3.11E-05	4.25E-05	3.01E-05	2.80E-05	3.84E-05	2.49E-05	3.11E-05	3.73E-05	3.84E-05	4.25E-05	2.90E-05	3.94E-05	2.70E-05	4.15E-05	4.56E-05	4.04E-05	3.11E-05	3.53E-05	3.01E-05	3.11E-05	3.53E-05	3.53E-05	3.84E-05	4.15E-05	4.25E-05	4.67E-05	4.04E-05	1.87E-05	3.84E-05	4.04E-05	2.70E-05	4.25E-05	2.70E-05	2.59E-05	4.04E-05	3.11E-05	2.59E-05
47111	0.002	4.04E-05	3.51E-05	3.29E-05	2.55E-05	2.76E-05	2.44E-05	6.80E-05	0.00249541	0.009488416	0.000103156	0.112199259	0.000390519	0.000422993	2.65E-05	4.57E-05	0.636184863	0.00042421	0.001055452	4.46E-05	4.25E-05	4.14E-05	7.65E-05	6.16E-05	8.40E-05	7.54E-05	0.000170296	3.08E-05	3.40E-05	7.97E-05	3.72E-05	3.72E-05	2.23E-05	2.76E-05	0.000554599	2.34E-05	3.50E-05	2.76E-05	0.000279435	4.88E-05	0.000124406	3.50E-05	5.21E-05	2.12E-05	3.08E-05	1.49E-05	3.50E-05	2.97E-05	6.27E-05	2.76E-05	3.61E-05	2.97E-05	5.41E-05	3.72E-05	3.40E-05	2.76E-05	2.97E-05	2.76E-05	3.40E-05	2.65E-05	4.56E-05	3.72E-05	3.82E-05	3.50E-05	4.78E-05	3.61E-05	7.01E-05	3.82E-05	5.31E-05	2.87E-05	4.03E-05	3.72E-05	4.99E-05	3.72E-05	3.29E-05	3.50E-05	4.14E-05	2.65E-05	4.14E-05	3.50E-05	4.67E-05	3.29E-05	3.93E-05	3.08E-05	4.03E-05	2.44E-05	4.14E-05	3.08E-05	4.56E-05	3.72E-05	3.18E-05	2.34E-05	3.40E-05	2.97E-05	4.35E-05	3.72E-05	2.55E-05	4.46E-05	3.93E-05	4.67E-05	3.93E-05	4.03E-05	4.25E-05	4.03E-05	3.93E-05	3.82E-05	3.93E-05	5.95E-05	3.40E-05	3.08E-05	3.08E-05	4.56E-05	3.72E-05	4.03E-05	3.50E-05	4.25E-05	3.82E-05	4.03E-05	3.82E-05	3.50E-05	3.50E-05	4.03E-05	3.50E-05	3.72E-05	2.44E-05	4.03E-05	4.78E-05	4.67E-05	3.82E-05	3.18E-05
47112	0.002	4.60E-05	2.79E-05	3.50E-05	2.99E-05	1.70E-05	2.59E-05	7.09E-05	0.002330761	0.008778968	8.59E-05	0.099590818	0.000389507	0.00041486	2.59E-05	5.49E-05	0.262910412	0.00043111	0.001099538	4.59E-05	5.09E-05	3.69E-05	6.79E-05	6.49E-05	9.90E-05	7.39E-05	0.000179192	3.09E-05	3.49E-05	9.29E-05	3.69E-05	1.60E-05	2.99E-05	2.99E-05	0.000540604	3.19E-05	2.89E-05	4.09E-05	0.000286861	4.99E-05	0.00012298	4.09E-05	5.79E-05	2.59E-05	3.69E-05	2.39E-05	3.89E-05	3.09E-05	8.19E-05	2.39E-05	3.49E-05	2.20E-05	4.99E-05	4.39E-05	3.69E-05	3.19E-05	3.39E-05	2.79E-05	3.59E-05	2.10E-05	4.69E-05	2.29E-05	3.49E-05	3.79E-05	2.49E-05	3.19E-05	6.89E-05	3.59E-05	5.79E-05	2.59E-05	4.09E-05	3.29E-05	4.89E-05	3.89E-05	3.99E-05	2.39E-05	2.99E-05	2.10E-05	4.09E-05	3.99E-05	5.39E-05	2.99E-05	3.49E-05	2.79E-05	4.19E-05	3.69E-05	4.09E-05	3.09E-05	3.39E-05	2.99E-05	3.59E-05	3.09E-05	3.39E-05	2.30E-05	3.29E-05	3.49E-05	3.79E-05	2.79E-05	3.49E-05	3.09E-05	2.99E-05	2.89E-05	4.09E-05	4.19E-05	2.69E-05	3.59E-05	3.89E-05	5.29E-05	3.89E-05	3.19E-05	2.99E-05	3.29E-05	3.29E-05	3.99E-05	3.89E-05	2.49E-05	1.90E-05	3.09E-05	3.59E-05	3.69E-05	3.29E-05	3.29E-05	3.39E-05	2.69E-05	2.79E-05	2.89E-05	2.99E-05	3.59E-05	3.89E-05	3.59E-05
47113	0.002	6.15E-05	3.34E-05	3.13E-05	3.23E-05	2.69E-05	3.56E-05	5.39E-05	0.002569972	0.009810667	7.23E-05	0.111696648	0.000386594	0.0004304	3.23E-05	5.50E-05	0.245221623	0.000450301	0.001149598	4.96E-05	6.26E-05	4.10E-05	7.55E-05	6.58E-05	0.000126283	6.58E-05	0.000188094	3.02E-05	3.56E-05	9.50E-05	3.02E-05	3.77E-05	3.13E-05	3.88E-05	0.00059832	3.77E-05	3.99E-05	2.69E-05	0.00025975	3.66E-05	0.000140366	3.66E-05	4.31E-05	2.80E-05	3.13E-05	3.02E-05	3.13E-05	2.59E-05	8.09E-05	4.31E-05	3.02E-05	3.23E-05	6.47E-05	2.91E-05	5.50E-05	3.34E-05	3.23E-05	3.34E-05	3.56E-05	2.37E-05	5.50E-05	2.91E-05	4.09E-05	2.59E-05	3.45E-05	3.45E-05	6.79E-05	3.77E-05	7.98E-05	3.02E-05	4.85E-05	2.91E-05	3.99E-05	3.34E-05	3.02E-05	2.59E-05	4.53E-05	3.23E-05	4.74E-05	4.20E-05	6.47E-05	3.34E-05	4.53E-05	2.37E-05	3.13E-05	3.56E-05	4.63E-05	3.45E-05	3.77E-05	2.91E-05	2.80E-05	3.13E-05	4.20E-05	4.53E-05	3.34E-05	3.45E-05	3.23E-05	3.34E-05	3.23E-05	3.23E-05	3.12E-05	4.53E-05	3.77E-05	3.99E-05	3.45E-05	3.45E-05	3.88E-05	6.36E-05	3.23E-05	3.23E-05	3.45E-05	3.56E-05	3.34E-05	3.88E-05	4.42E-05	3.77E-05	4.20E-05	3.77E-05	4.09E-05	2.91E-05	5.28E-05	4.09E-05	3.13E-05	3.02E-05	4.63E-05	3.34E-05	5.28E-05	2.69E-05	3.34E-05	3.34E-05
47114	0.002	4.66E-05	3.00E-05	3.00E-05	3.52E-05	2.69E-05	2.17E-05	6.93E-05	0.002447052	0.009190792	9.53E-05	0.108242567	0.000394091	0.000406691	2.48E-05	4.55E-05	0.427235591	0.000425695	0.001038737	3.93E-05	4.86E-05	4.03E-05	6.21E-05	6.41E-05	0.000116006	8.80E-05	0.000170069	3.21E-05	2.38E-05	0.000101487	3.62E-05	2.79E-05	3.41E-05	2.38E-05	0.000552802	3.31E-05	3.00E-05	2.17E-05	0.000275348	4.45E-05	0.000125346	2.48E-05	4.76E-05	3.21E-05	3.52E-05	2.28E-05	2.79E-05	2.58E-05	7.34E-05	2.07E-05	3.41E-05	2.27E-05	4.03E-05	3.21E-05	4.34E-05	3.00E-05	2.48E-05	3.00E-05	3.31E-05	3.00E-05	5.48E-05	3.72E-05	3.52E-05	2.79E-05	3.41E-05	2.69E-05	5.69E-05	3.83E-05	5.17E-05	2.90E-05	3.93E-05	3.00E-05	5.38E-05	3.83E-05	4.24E-05	2.27E-05	4.55E-05	2.79E-05	3.31E-05	3.10E-05	6.62E-05	2.48E-05	3.72E-05	3.10E-05	3.41E-05	2.48E-05	3.62E-05	3.83E-05	3.93E-05	2.79E-05	4.03E-05	3.21E-05	4.14E-05	2.79E-05	3.52E-05	3.52E-05	3.10E-05	3.41E-05	3.62E-05	2.69E-05	4.24E-05	2.58E-05	3.72E-05	2.90E-05	3.62E-05	3.31E-05	3.10E-05	5.48E-05	3.93E-05	2.48E-05	3.20E-05	2.89E-05	3.31E-05	4.55E-05	2.58E-05	4.24E-05	5.69E-05	3.83E-05	4.03E-05	3.52E-05	4.34E-05	2.58E-05	3.00E-05	3.00E-05	4.14E-05	2.48E-05	4.14E-05	3.41E-05	3.52E-05	3.83E-05
47115	0.002	3.52E-05	4.45E-05	1.96E-05	1.76E-05	2.17E-05	2.17E-05	7.24E-05	0.002408669	0.009395797	8.80E-05	0.106272324	0.000386747	0.00041304	2.59E-05	6.00E-05	0.213850775	0.000381671	0.0010863	4.45E-05	4.76E-05	2.69E-05	6.52E-05	8.18E-05	0.000119126	7.77E-05	0.000180521	3.00E-05	2.90E-05	9.01E-05	3.52E-05	2.89E-05	4.24E-05	3.41E-05	0.000582485	4.24E-05	3.72E-05	2.59E-05	0.000263859	5.48E-05	0.000119107	3.31E-05	3.31E-05	2.59E-05	2.90E-05	2.27E-05	2.90E-05	2.69E-05	8.90E-05	2.17E-05	3.72E-05	4.03E-05	5.69E-05	2.69E-05	3.41E-05	2.90E-05	3.31E-05	2.69E-05	4.65E-05	3.00E-05	5.27E-05	3.83E-05	5.59E-05	3.93E-05	3.62E-05	1.86E-05	6.31E-05	3.31E-05	5.79E-05	2.69E-05	3.62E-05	3.72E-05	4.34E-05	3.41E-05	4.45E-05	3.72E-05	2.69E-05	3.41E-05	3.72E-05	3.93E-05	6.21E-05	3.41E-05	2.38E-05	2.48E-05	3.10E-05	2.28E-05	3.00E-05	2.48E-05	4.86E-05	3.52E-05	3.00E-05	4.14E-05	2.79E-05	3.93E-05	3.41E-05	3.10E-05	3.41E-05	3.31E-05	1.96E-05	3.10E-05	4.34E-05	4.55E-05	3.72E-05	2.69E-05	3.62E-05	3.31E-05	3.83E-05	6.00E-05	4.34E-05	2.48E-05	2.38E-05	3.62E-05	3.52E-05	3.31E-05	3.93E-05	3.83E-05	3.00E-05	3.52E-05	3.62E-05	3.83E-05	4.03E-05	2.48E-05	4.45E-05	3.62E-05	3.93E-05	3.10E-05	3.31E-05	3.83E-05	4.24E-05	3.31E-05
47116	0.002	5.22E-05	2.92E-05	2.61E-05	2.82E-05	3.34E-05	2.09E-05	6.37E-05	0.0024285	0.009409591	9.40E-05	0.106345802	0.000383767	0.000385902	3.65E-05	4.07E-05	0.246840251	0.000432021	0.0010935	4.07E-05	3.86E-05	3.76E-05	6.47E-05	4.70E-05	0.000118073	7.52E-05	0.000177876	3.44E-05	3.34E-05	8.98E-05	3.23E-05	4.49E-05	2.92E-05	2.40E-05	0.000503367	3.55E-05	4.59E-05	2.82E-05	0.000258786	3.44E-05	0.000114932	2.71E-05	4.17E-05	1.98E-05	3.23E-05	2.71E-05	2.30E-05	1.88E-05	6.47E-05	3.86E-05	3.23E-05	3.03E-05	3.55E-05	2.82E-05	5.11E-05	2.82E-05	2.82E-05	2.40E-05	3.96E-05	3.65E-05	4.17E-05	3.13E-05	4.59E-05	2.29E-05	4.07E-05	3.96E-05	5.84E-05	2.71E-05	8.46E-05	2.71E-05	5.01E-05	3.34E-05	4.38E-05	2.92E-05	4.49E-05	3.76E-05	3.55E-05	3.13E-05	4.49E-05	2.40E-05	4.38E-05	3.44E-05	3.96E-05	3.86E-05	2.82E-05	2.82E-05	3.76E-05	3.34E-05	4.38E-05	2.71E-05	2.92E-05	2.50E-05	3.76E-05	3.23E-05	3.23E-05	3.86E-05	2.71E-05	2.82E-05	2.82E-05	3.76E-05	4.28E-05	3.76E-05	3.13E-05	4.07E-05	3.34E-05	3.34E-05	3.76E-05	6.37E-05	4.28E-05	2.92E-05	4.80E-05	3.76E-05	3.23E-05	2.92E-05	3.55E-05	4.17E-05	4.38E-05	3.03E-05	3.76E-05	3.34E-05	4.17E-05	3.03E-05	3.34E-05	3.86E-05	3.44E-05	3.86E-05	2.82E-05	2.50E-05	3.86E-05	3.03E-05
47117	0.002	4.25E-05	2.96E-05	2.67E-05	3.06E-05	2.07E-05	2.57E-05	6.12E-05	0.002355901	0.008776315	8.70E-05	0.099987308	0.00037121	0.000378216	3.06E-05	3.65E-05	0.365958275	0.000342209	0.001077965	4.64E-05	3.95E-05	2.76E-05	6.62E-05	6.13E-05	9.69E-05	7.61E-05	0.000160347	2.86E-05	2.86E-05	0.000100866	3.65E-05	3.36E-05	3.46E-05	2.96E-05	0.00050564	2.76E-05	4.05E-05	3.55E-05	0.00024989	3.45E-05	0.000108779	2.76E-05	5.14E-05	2.86E-05	4.24E-05	2.37E-05	2.96E-05	2.57E-05	7.21E-05	2.96E-05	3.85E-05	2.76E-05	5.53E-05	3.16E-05	3.95E-05	2.96E-05	2.86E-05	2.27E-05	3.85E-05	2.17E-05	5.13E-05	3.95E-05	3.65E-05	3.16E-05	3.06E-05	2.67E-05	6.22E-05	2.57E-05	4.74E-05	2.67E-05	3.45E-05	3.75E-05	4.24E-05	3.06E-05	4.15E-05	3.16E-05	3.36E-05	4.34E-05	3.95E-05	2.86E-05	6.22E-05	3.75E-05	3.06E-05	3.16E-05	3.16E-05	3.26E-05	4.54E-05	2.86E-05	3.16E-05	2.96E-05	3.26E-05	3.85E-05	3.65E-05	3.26E-05	4.34E-05	2.07E-05	3.95E-05	2.86E-05	2.86E-05	2.67E-05	4.24E-05	2.17E-05	3.36E-05	4.34E-05	4.54E-05	3.75E-05	3.06E-05	6.72E-05	3.06E-05	3.16E-05	3.55E-05	2.57E-05	2.47E-05	2.76E-05	3.95E-05	2.47E-05	3.45E-05	3.26E-05	3.65E-05	3.45E-05	3.45E-05	3.36E-05	3.75E-05	2.96E-05	4.15E-05	2.96E-05	2.47E-05	3.65E-05	2.96E-05	3.16E-05
47118	0.002	4.00E-05	3.30E-05	2.29E-05	2.00E-05	3.39E-05	2.29E-05	7.39E-05	0.002379256	0.009115183	8.29E-05	0.100472077	0.000352816	0.000394341	3.89E-05	5.39E-05	0.33813463	0.000401625	0.001039949	3.19E-05	4.29E-05	3.69E-05	6.09E-05	6.39E-05	0.000110939	8.39E-05	0.000173126	3.99E-05	1.90E-05	8.69E-05	3.39E-05	2.29E-05	1.80E-05	2.79E-05	0.000514062	2.89E-05	3.99E-05	3.09E-05	0.000220314	3.39E-05	0.000115905	2.99E-05	4.09E-05	3.19E-05	3.59E-05	1.99E-05	3.19E-05	2.79E-05	7.59E-05	3.39E-05	3.99E-05	2.29E-05	5.19E-05	3.59E-05	4.29E-05	2.49E-05	2.79E-05	2.29E-05	4.49E-05	3.19E-05	4.29E-05	3.09E-05	3.29E-05	3.19E-05	2.49E-05	2.19E-05	6.89E-05	4.09E-05	6.79E-05	3.89E-05	2.99E-05	2.59E-05	3.19E-05	3.19E-05	4.69E-05	2.99E-05	2.59E-05	3.09E-05	3.39E-05	2.69E-05	6.19E-05	2.39E-05	2.19E-05	3.09E-05	2.99E-05	3.19E-05	4.49E-05	2.89E-05	4.29E-05	3.59E-05	2.39E-05	3.59E-05	2.89E-05	3.49E-05	5.39E-05	2.69E-05	3.59E-05	3.39E-05	3.79E-05	3.29E-05	5.19E-05	4.19E-05	3.19E-05	3.79E-05	2.79E-05	3.39E-05	3.59E-05	6.39E-05	3.89E-05	2.89E-05	3.59E-05	2.19E-05	3.79E-05	2.59E-05	3.29E-05	3.09E-05	3.69E-05	3.79E-05	3.79E-05	3.49E-05	3.39E-05	3.39E-05	4.29E-05	2.99E-05	2.79E-05	4.09E-05	3.19E-05	3.69E-05	4.09E-05	3.49E-05
47119	0.002	4.35E-05	2.80E-05	3.11E-05	2.80E-05	1.86E-05	2.69E-05	6.22E-05	0.002379479	0.009343592	0.000101653	0.106654036	0.000379727	0.000400015	3.42E-05	5.91E-05	0.326798112	0.000427442	0.001103857	4.67E-05	4.25E-05	3.83E-05	8.60E-05	6.01E-05	0.000121311	7.36E-05	0.000144229	4.14E-05	2.59E-05	9.33E-05	4.56E-05	3.42E-05	3.00E-05	3.31E-05	0.00058847	2.28E-05	4.66E-05	3.73E-05	0.000263114	4.35E-05	0.000132816	3.21E-05	3.62E-05	3.83E-05	3.21E-05	3.21E-05	3.11E-05	3.42E-05	7.15E-05	3.21E-05	5.28E-05	2.69E-05	5.59E-05	2.07E-05	4.35E-05	2.90E-05	2.90E-05	2.38E-05	3.00E-05	2.59E-05	5.38E-05	2.59E-05	4.25E-05	3.62E-05	4.14E-05	3.83E-05	5.59E-05	3.83E-05	5.59E-05	3.11E-05	3.00E-05	3.31E-05	5.07E-05	3.52E-05	4.14E-05	2.17E-05	2.90E-05	2.28E-05	4.24E-05	3.00E-05	6.22E-05	3.00E-05	3.00E-05	2.90E-05	3.73E-05	3.31E-05	4.04E-05	4.14E-05	5.28E-05	3.00E-05	3.62E-05	3.42E-05	4.24E-05	3.11E-05	3.11E-05	3.00E-05	3.21E-05	2.17E-05	3.00E-05	3.21E-05	4.66E-05	4.45E-05	3.83E-05	4.24E-05	4.45E-05	2.69E-05	3.73E-05	5.59E-05	3.11E-05	3.42E-05	3.73E-05	4.14E-05	4.14E-05	3.73E-05	3.21E-05	3.73E-05	4.45E-05	3.21E-05	3.31E-05	4.35E-05	3.73E-05	3.62E-05	3.93E-05	3.83E-05	2.17E-05	2.80E-05	2.69E-05	3.42E-05	4.04E-05	3.21E-05
47120	0.002	6.22E-05	2.69E-05	3.31E-05	3.00E-05	3.10E-05	3.42E-05	8.50E-05	0.002390548	0.009261676	9.43E-05	0.1076687	0.000379703	0.000430236	2.69E-05	5.38E-05	0.482682101	0.000384023	0.00100686	4.76E-05	3.62E-05	4.45E-05	6.63E-05	6.84E-05	0.000109863	6.42E-05	0.000162881	2.90E-05	3.10E-05	8.40E-05	4.24E-05	3.52E-05	2.79E-05	3.93E-05	0.000466529	2.48E-05	2.69E-05	3.00E-05	0.000217037	4.24E-05	0.00010882	3.31E-05	5.49E-05	3.10E-05	3.31E-05	1.97E-05	4.66E-05	3.21E-05	6.83E-05	2.38E-05	4.04E-05	1.86E-05	5.90E-05	4.35E-05	5.59E-05	2.79E-05	3.00E-05	1.97E-05	4.14E-05	4.14E-05	5.28E-05	3.00E-05	3.10E-05	2.59E-05	3.52E-05	2.90E-05	4.97E-05	4.55E-05	7.04E-05	2.38E-05	3.41E-05	3.10E-05	4.45E-05	3.52E-05	4.35E-05	2.48E-05	3.83E-05	3.41E-05	4.76E-05	3.00E-05	5.90E-05	2.90E-05	3.73E-05	3.00E-05	4.45E-05	3.21E-05	4.14E-05	3.00E-05	3.62E-05	4.24E-05	3.83E-05	3.00E-05	4.35E-05	4.14E-05	4.55E-05	3.31E-05	3.21E-05	4.24E-05	4.14E-05	3.31E-05	4.66E-05	3.00E-05	3.52E-05	4.35E-05	3.83E-05	3.41E-05	4.04E-05	4.86E-05	3.62E-05	3.62E-05	3.21E-05	4.86E-05	4.04E-05	2.90E-05	3.83E-05	4.55E-05	2.38E-05	3.31E-05	3.62E-05	3.41E-05	3.73E-05	2.28E-05	3.52E-05	3.00E-05	2.38E-05	3.10E-05	2.90E-05	3.73E-05	4.55E-05	4.24E-05
47121	0.002	5.78E-05	3.53E-05	2.88E-05	3.95E-05	2.14E-05	2.99E-05	7.27E-05	0.002555763	0.009479853	9.20E-05	0.111706553	0.000393015	0.000422466	3.85E-05	5.88E-05	0.522006548	0.000409463	0.001078738	2.78E-05	4.06E-05	4.38E-05	7.59E-05	7.27E-05	0.000101598	7.38E-05	0.000181044	4.17E-05	2.67E-05	9.63E-05	3.85E-05	1.71E-05	1.92E-05	2.99E-05	0.000556	2.88E-05	4.92E-05	3.74E-05	0.000257529	3.74E-05	0.000110199	3.63E-05	3.85E-05	3.42E-05	3.63E-05	2.35E-05	2.78E-05	3.42E-05	7.38E-05	3.31E-05	4.38E-05	2.56E-05	5.24E-05	3.10E-05	5.34E-05	2.67E-05	3.31E-05	2.67E-05	2.67E-05	2.56E-05	4.38E-05	1.92E-05	3.85E-05	3.74E-05	4.59E-05	2.78E-05	7.91E-05	3.63E-05	6.20E-05	3.53E-05	4.49E-05	2.14E-05	4.38E-05	3.53E-05	3.63E-05	3.53E-05	3.21E-05	3.42E-05	4.17E-05	2.99E-05	6.95E-05	3.95E-05	3.63E-05	2.99E-05	3.10E-05	2.67E-05	4.59E-05	3.63E-05	5.24E-05	3.63E-05	3.31E-05	3.42E-05	4.38E-05	4.06E-05	3.10E-05	3.10E-05	2.88E-05	2.88E-05	3.21E-05	3.63E-05	4.17E-05	4.17E-05	4.49E-05	4.17E-05	4.17E-05	4.49E-05	3.53E-05	6.52E-05	3.31E-05	3.31E-05	3.21E-05	3.74E-05	3.53E-05	3.95E-05	4.81E-05	3.10E-05	3.20E-05	2.88E-05	2.88E-05	3.10E-05	4.38E-05	3.31E-05	3.53E-05	3.95E-05	3.42E-05	3.85E-05	2.03E-05	3.63E-05	3.85E-05	3.53E-05
47122	0.002	4.90E-05	2.95E-05	2.75E-05	2.04E-05	2.85E-05	1.83E-05	8.06E-05	0.002418649	0.009132428	8.26E-05	0.104427418	0.000384093	0.000418194	1.43E-05	5.40E-05	0.337585699	0.000411006	0.001040977	2.85E-05	4.69E-05	4.07E-05	6.73E-05	7.34E-05	9.69E-05	7.65E-05	0.00018387	2.95E-05	3.87E-05	9.08E-05	3.46E-05	2.85E-05	2.85E-05	3.06E-05	0.000498713	3.87E-05	4.58E-05	2.34E-05	0.000261887	3.97E-05	0.000109117	3.67E-05	4.48E-05	2.95E-05	3.46E-05	2.75E-05	2.75E-05	3.16E-05	6.32E-05	2.85E-05	2.95E-05	3.16E-05	4.69E-05	3.87E-05	4.38E-05	3.67E-05	2.95E-05	3.67E-05	3.26E-05	3.06E-05	4.07E-05	2.55E-05	3.87E-05	2.65E-05	3.36E-05	2.85E-05	5.70E-05	4.07E-05	5.50E-05	3.46E-05	3.87E-05	3.67E-05	4.99E-05	2.44E-05	3.87E-05	3.06E-05	4.38E-05	2.95E-05	3.05E-05	3.26E-05	5.20E-05	3.36E-05	4.79E-05	2.44E-05	3.16E-05	2.95E-05	4.58E-05	3.16E-05	4.89E-05	3.16E-05	3.16E-05	1.93E-05	3.97E-05	3.97E-05	4.07E-05	2.55E-05	2.44E-05	3.06E-05	4.28E-05	3.26E-05	4.48E-05	3.16E-05	2.85E-05	4.28E-05	3.36E-05	3.16E-05	2.65E-05	7.24E-05	3.67E-05	2.75E-05	3.26E-05	2.75E-05	3.77E-05	4.07E-05	3.67E-05	3.06E-05	4.48E-05	3.97E-05	3.77E-05	2.85E-05	2.85E-05	2.95E-05	3.87E-05	2.85E-05	2.14E-05	4.28E-05	3.56E-05	3.77E-05	4.18E-05	3.26E-05
47123	0.002	4.50E-05	2.55E-05	3.47E-05	3.06E-05	3.58E-05	3.88E-05	7.16E-05	0.002447492	0.009318083	8.18E-05	0.107575039	0.000349813	0.000423666	3.17E-05	4.91E-05	0.405875602	0.000395723	0.001060062	3.68E-05	5.42E-05	3.88E-05	6.65E-05	6.85E-05	0.000100248	7.67E-05	0.000174125	2.76E-05	2.45E-05	8.59E-05	4.19E-05	3.47E-05	3.37E-05	2.76E-05	0.000525186	3.47E-05	3.78E-05	3.68E-05	0.000254447	2.96E-05	0.000115621	2.35E-05	4.90E-05	3.68E-05	3.47E-05	2.45E-05	3.47E-05	2.66E-05	6.13E-05	3.37E-05	3.98E-05	2.96E-05	4.39E-05	2.04E-05	5.62E-05	3.17E-05	2.45E-05	2.55E-05	3.58E-05	2.66E-05	5.01E-05	2.96E-05	4.80E-05	3.27E-05	4.70E-05	3.17E-05	6.54E-05	2.45E-05	4.90E-05	3.47E-05	3.17E-05	3.88E-05	4.49E-05	3.47E-05	3.27E-05	2.96E-05	4.90E-05	2.76E-05	3.17E-05	4.09E-05	5.52E-05	3.47E-05	3.78E-05	2.76E-05	3.68E-05	2.66E-05	4.29E-05	3.37E-05	4.29E-05	3.27E-05	3.98E-05	3.47E-05	4.09E-05	2.55E-05	4.09E-05	2.35E-05	3.68E-05	2.04E-05	2.96E-05	2.66E-05	4.60E-05	3.27E-05	2.15E-05	3.58E-05	3.47E-05	2.55E-05	2.35E-05	5.83E-05	3.58E-05	2.96E-05	3.06E-05	3.47E-05	2.86E-05	3.06E-05	3.47E-05	2.15E-05	4.29E-05	3.27E-05	3.88E-05	3.37E-05	3.88E-05	4.29E-05	4.90E-05	2.76E-05	3.88E-05	3.68E-05	3.88E-05	4.70E-05	4.39E-05	2.76E-05
47124	0.002	4.85E-05	2.58E-05	4.12E-05	2.27E-05	2.47E-05	2.37E-05	5.77E-05	0.002495499	0.00920242	7.94E-05	0.105803224	0.000386007	0.000419906	2.57E-05	5.25E-05	0.344347057	0.000420927	0.001059364	4.64E-05	6.08E-05	3.71E-05	7.32E-05	6.60E-05	0.000112423	5.98E-05	0.000194326	3.71E-05	2.37E-05	7.52E-05	3.19E-05	2.68E-05	2.27E-05	3.60E-05	0.000582248	3.40E-05	4.64E-05	2.99E-05	0.000244064	3.30E-05	0.000119679	3.19E-05	4.84E-05	4.43E-05	3.30E-05	2.99E-05	2.47E-05	3.50E-05	7.21E-05	3.50E-05	4.02E-05	3.40E-05	4.74E-05	3.30E-05	3.09E-05	2.99E-05	3.19E-05	2.88E-05	3.71E-05	3.40E-05	3.91E-05	2.27E-05	4.22E-05	2.88E-05	4.02E-05	3.71E-05	7.21E-05	3.19E-05	5.05E-05	4.22E-05	4.02E-05	4.02E-05	4.74E-05	4.12E-05	3.50E-05	2.68E-05	3.81E-05	3.30E-05	3.30E-05	2.99E-05	6.08E-05	3.30E-05	3.30E-05	4.02E-05	3.91E-05	3.09E-05	4.02E-05	4.33E-05	4.02E-05	3.30E-05	2.78E-05	3.71E-05	3.30E-05	3.81E-05	3.09E-05	3.60E-05	3.50E-05	2.16E-05	3.71E-05	4.12E-05	3.91E-05	3.81E-05	4.02E-05	3.50E-05	3.19E-05	2.78E-05	4.12E-05	5.15E-05	4.94E-05	2.88E-05	3.09E-05	2.16E-05	3.19E-05	3.81E-05	2.78E-05	3.91E-05	4.02E-05	3.91E-05	3.09E-05	4.43E-05	3.30E-05	3.19E-05	3.09E-05	3.71E-05	3.50E-05	3.09E-05	4.74E-05	4.63E-05	4.12E-05	3.91E-05
47125	0.002	4.72E-05	2.72E-05	3.25E-05	2.83E-05	3.04E-05	3.04E-05	7.23E-05	0.002434754	0.009406606	7.86E-05	0.108845623	0.000386018	0.000442603	3.87E-05	3.66E-05	0.344297902	0.000432174	0.001025217	4.30E-05	5.13E-05	3.25E-05	8.91E-05	6.50E-05	0.000114283	6.60E-05	0.000198531	3.56E-05	3.56E-05	8.91E-05	3.35E-05	4.08E-05	3.14E-05	2.93E-05	0.000560897	4.19E-05	4.29E-05	3.87E-05	0.000263934	5.76E-05	0.000132158	2.51E-05	4.71E-05	4.08E-05	3.25E-05	2.62E-05	3.14E-05	1.88E-05	5.76E-05	3.04E-05	4.08E-05	2.30E-05	5.34E-05	3.66E-05	4.71E-05	3.35E-05	3.04E-05	3.14E-05	3.56E-05	3.14E-05	4.92E-05	3.35E-05	3.25E-05	1.99E-05	4.40E-05	2.72E-05	7.23E-05	4.08E-05	5.24E-05	4.08E-05	4.82E-05	3.04E-05	4.61E-05	3.45E-05	4.40E-05	2.20E-05	3.35E-05	2.41E-05	4.92E-05	3.25E-05	5.03E-05	2.51E-05	4.61E-05	3.04E-05	3.35E-05	3.25E-05	4.40E-05	2.72E-05	4.29E-05	2.72E-05	3.66E-05	2.51E-05	4.08E-05	3.66E-05	3.66E-05	3.04E-05	4.61E-05	3.87E-05	4.08E-05	3.66E-05	3.14E-05	3.77E-05	2.62E-05	2.72E-05	4.40E-05	3.45E-05	3.66E-05	4.82E-05	4.08E-05	2.51E-05	3.87E-05	3.66E-05	3.98E-05	4.61E-05	4.61E-05	2.93E-05	3.45E-05	3.77E-05	3.56E-05	4.71E-05	3.25E-05	3.98E-05	3.66E-05	3.35E-05	3.98E-05	3.35E-05	3.66E-05	3.14E-05	4.71E-05	2.93E-05
47126	0.002	4.54E-05	3.83E-05	2.01E-05	3.12E-05	2.32E-05	1.91E-05	6.85E-05	0.002393259	0.008925814	9.68E-05	0.105645585	0.000381574	0.000427943	3.12E-05	4.33E-05	0.355304719	0.00040324	0.000926982	4.53E-05	4.23E-05	4.43E-05	7.45E-05	6.85E-05	0.000106842	7.25E-05	0.000158469	3.22E-05	2.32E-05	8.67E-05	3.32E-05	2.21E-05	2.21E-05	2.72E-05	0.000519692	2.72E-05	3.72E-05	2.62E-05	0.000230406	3.62E-05	0.000123029	3.42E-05	4.53E-05	2.82E-05	4.03E-05	2.21E-05	2.42E-05	2.92E-05	7.45E-05	2.62E-05	3.62E-05	3.82E-05	3.52E-05	2.72E-05	2.82E-05	2.52E-05	2.92E-05	3.22E-05	4.63E-05	2.42E-05	5.03E-05	3.42E-05	4.53E-05	3.12E-05	3.52E-05	3.32E-05	5.23E-05	3.42E-05	4.43E-05	3.52E-05	3.62E-05	3.22E-05	4.33E-05	4.43E-05	3.52E-05	4.03E-05	2.72E-05	3.32E-05	4.03E-05	3.32E-05	5.24E-05	2.82E-05	3.12E-05	3.12E-05	3.32E-05	3.52E-05	4.33E-05	2.72E-05	4.13E-05	2.92E-05	3.52E-05	2.82E-05	4.43E-05	3.62E-05	2.82E-05	3.02E-05	2.62E-05	2.01E-05	3.02E-05	3.12E-05	4.23E-05	3.72E-05	2.82E-05	3.82E-05	3.62E-05	3.93E-05	3.32E-05	5.34E-05	2.72E-05	3.32E-05	4.23E-05	3.72E-05	4.03E-05	2.72E-05	4.03E-05	3.62E-05	2.82E-05	2.82E-05	3.02E-05	3.52E-05	2.92E-05	2.92E-05	3.82E-05	2.21E-05	3.72E-05	3.12E-05	3.32E-05	4.73E-05	4.53E-05	3.72E-05
47127	0.002	6.08E-05	3.67E-05	2.72E-05	2.20E-05	2.09E-05	3.14E-05	7.44E-05	0.002414109	0.00931733	8.17E-05	0.107619206	0.000348888	0.000406333	3.87E-05	5.66E-05	0.291465742	0.000387478	0.001097145	4.71E-05	4.40E-05	4.50E-05	7.02E-05	6.70E-05	0.000114284	9.12E-05	0.000154212	3.77E-05	2.83E-05	9.54E-05	5.13E-05	3.98E-05	2.51E-05	2.83E-05	0.00055219	2.93E-05	2.51E-05	2.41E-05	0.00026595	4.29E-05	0.000136325	2.93E-05	4.50E-05	3.04E-05	1.99E-05	2.62E-05	2.83E-05	2.72E-05	7.86E-05	2.62E-05	3.56E-05	2.30E-05	4.40E-05	3.14E-05	3.77E-05	3.66E-05	4.19E-05	2.62E-05	3.77E-05	3.14E-05	5.13E-05	2.93E-05	3.35E-05	2.83E-05	3.45E-05	2.72E-05	5.02E-05	1.78E-05	6.60E-05	3.14E-05	5.13E-05	3.24E-05	3.24E-05	3.35E-05	3.98E-05	3.77E-05	4.92E-05	3.04E-05	3.56E-05	3.14E-05	5.97E-05	3.98E-05	3.98E-05	2.51E-05	2.83E-05	4.29E-05	3.56E-05	3.66E-05	3.98E-05	4.08E-05	4.19E-05	3.35E-05	2.93E-05	4.71E-05	3.77E-05	2.72E-05	2.83E-05	3.04E-05	4.19E-05	3.24E-05	4.08E-05	4.61E-05	3.87E-05	2.83E-05	3.98E-05	4.29E-05	2.83E-05	6.49E-05	3.98E-05	3.04E-05	4.50E-05	4.40E-05	2.72E-05	2.83E-05	3.77E-05	3.66E-05	4.61E-05	3.04E-05	4.71E-05	2.62E-05	3.14E-05	4.81E-05	4.19E-05	3.87E-05	3.87E-05	4.29E-05	3.14E-05	2.72E-05	3.56E-05	3.04E-05
47128	0.002	3.61E-05	2.44E-05	3.08E-05	2.23E-05	2.23E-05	2.02E-05	6.16E-05	0.002507963	0.009457067	8.18E-05	0.109478253	0.000363434	0.000403221	4.03E-05	4.24E-05	0.589881265	0.000430249	0.001080945	4.46E-05	5.31E-05	4.67E-05	6.79E-05	6.37E-05	0.000126441	6.90E-05	0.000180865	4.35E-05	3.08E-05	9.24E-05	2.33E-05	3.18E-05	2.23E-05	3.61E-05	0.000517361	2.55E-05	3.18E-05	3.71E-05	0.00024064	4.35E-05	0.000115795	3.39E-05	4.35E-05	3.29E-05	4.35E-05	2.23E-05	2.44E-05	2.97E-05	6.79E-05	3.39E-05	5.41E-05	2.44E-05	5.09E-05	3.61E-05	4.35E-05	2.97E-05	3.18E-05	2.97E-05	4.03E-05	3.61E-05	4.14E-05	2.86E-05	3.61E-05	3.61E-05	3.92E-05	3.50E-05	5.73E-05	2.97E-05	6.69E-05	2.97E-05	3.82E-05	2.65E-05	3.92E-05	2.65E-05	4.56E-05	4.14E-05	3.39E-05	3.29E-05	3.29E-05	3.39E-05	5.41E-05	3.92E-05	2.86E-05	2.76E-05	2.86E-05	3.82E-05	4.03E-05	3.39E-05	4.46E-05	4.14E-05	3.50E-05	4.24E-05	4.46E-05	3.50E-05	3.71E-05	3.50E-05	3.18E-05	3.61E-05	3.08E-05	3.61E-05	4.14E-05	3.29E-05	3.92E-05	2.86E-05	3.82E-05	2.55E-05	3.08E-05	5.52E-05	3.18E-05	3.92E-05	2.86E-05	3.71E-05	4.03E-05	3.08E-05	3.92E-05	3.61E-05	3.71E-05	2.76E-05	3.08E-05	3.92E-05	3.82E-05	2.76E-05	4.77E-05	3.82E-05	3.39E-05	3.61E-05	3.08E-05	3.08E-05	5.20E-05	3.08E-05
47129	0.002	5.42E-05	4.11E-05	1.70E-05	2.61E-05	2.61E-05	3.01E-05	5.52E-05	0.002455103	0.008911873	9.43E-05	0.104338625	0.000364589	0.000403243	3.21E-05	5.51E-05	0.468344313	0.00042283	0.001001162	4.21E-05	4.51E-05	4.11E-05	7.42E-05	6.92E-05	0.000118415	7.83E-05	0.000145626	4.11E-05	2.10E-05	8.73E-05	3.01E-05	2.00E-05	1.90E-05	2.10E-05	0.000514206	2.61E-05	3.71E-05	2.81E-05	0.000228374	3.61E-05	0.000101334	3.51E-05	3.61E-05	2.00E-05	3.41E-05	1.80E-05	2.40E-05	3.01E-05	5.51E-05	3.41E-05	3.81E-05	3.21E-05	4.01E-05	3.41E-05	3.91E-05	3.01E-05	3.41E-05	2.20E-05	2.40E-05	2.30E-05	4.71E-05	2.10E-05	3.81E-05	2.71E-05	3.31E-05	2.81E-05	5.81E-05	3.01E-05	4.41E-05	3.61E-05	4.21E-05	3.21E-05	3.21E-05	2.40E-05	4.41E-05	1.80E-05	3.21E-05	3.21E-05	3.21E-05	3.41E-05	4.51E-05	3.11E-05	3.91E-05	3.51E-05	2.81E-05	3.21E-05	4.61E-05	3.11E-05	3.91E-05	2.81E-05	3.71E-05	3.71E-05	3.81E-05	2.61E-05	4.31E-05	3.21E-05	3.01E-05	3.11E-05	3.91E-05	3.51E-05	4.21E-05	3.01E-05	3.41E-05	4.01E-05	4.01E-05	2.40E-05	3.91E-05	4.91E-05	3.51E-05	2.71E-05	3.11E-05	2.71E-05	3.61E-05	4.21E-05	2.91E-05	3.31E-05	3.71E-05	2.81E-05	3.31E-05	2.61E-05	3.81E-05	3.41E-05	3.21E-05	3.11E-05	3.81E-05	4.01E-05	3.51E-05	2.20E-05	4.11E-05	2.50E-05
47130	0.002	3.74E-05	3.01E-05	3.32E-05	3.11E-05	2.59E-05	2.80E-05	5.81E-05	0.002351237	0.009251	8.51E-05	0.10854469	0.000374311	0.000398568	4.98E-05	4.25E-05	0.397131577	0.000414311	0.001052351	5.40E-05	3.84E-05	4.46E-05	8.93E-05	7.27E-05	9.45E-05	7.47E-05	0.00015695	2.39E-05	3.53E-05	8.82E-05	3.01E-05	2.70E-05	2.28E-05	2.39E-05	0.000517365	1.66E-05	4.04E-05	3.63E-05	0.000260418	3.84E-05	9.97E-05	5.08E-05	4.77E-05	2.70E-05	3.53E-05	2.90E-05	3.11E-05	2.39E-05	7.37E-05	2.80E-05	3.53E-05	3.11E-05	4.77E-05	3.53E-05	3.63E-05	3.32E-05	3.21E-05	2.59E-05	2.90E-05	2.49E-05	5.08E-05	1.76E-05	3.94E-05	3.11E-05	3.94E-05	3.32E-05	5.81E-05	3.21E-05	6.43E-05	3.01E-05	4.77E-05	2.90E-05	4.46E-05	3.32E-05	4.04E-05	3.32E-05	4.77E-05	4.15E-05	4.15E-05	2.90E-05	5.39E-05	3.53E-05	3.53E-05	2.49E-05	2.80E-05	3.63E-05	3.21E-05	3.42E-05	2.70E-05	3.01E-05	4.36E-05	3.32E-05	3.53E-05	2.90E-05	4.77E-05	2.80E-05	3.42E-05	3.73E-05	2.70E-05	4.04E-05	5.71E-05	3.63E-05	3.11E-05	2.39E-05	3.11E-05	3.01E-05	3.42E-05	6.85E-05	4.56E-05	3.01E-05	2.70E-05	3.84E-05	2.49E-05	3.01E-05	4.87E-05	3.11E-05	3.32E-05	3.94E-05	2.39E-05	3.84E-05	3.42E-05	2.80E-05	3.21E-05	3.11E-05	3.53E-05	4.56E-05	3.42E-05	4.04E-05	3.73E-05	4.04E-05
47131	0.002	3.61E-05	3.60E-05	2.92E-05	2.14E-05	2.73E-05	2.63E-05	6.33E-05	0.00232161	0.008866905	7.41E-05	0.100195032	0.00036606	0.00035996	2.73E-05	5.56E-05	0.378867987	0.000381165	0.000990693	3.80E-05	4.58E-05	4.87E-05	5.75E-05	6.43E-05	0.000105268	7.21E-05	0.000143463	2.73E-05	3.02E-05	8.58E-05	3.31E-05	2.73E-05	2.73E-05	3.41E-05	0.000485712	3.31E-05	3.11E-05	2.24E-05	0.000254271	3.70E-05	9.94E-05	3.70E-05	3.60E-05	2.92E-05	3.60E-05	2.82E-05	1.95E-05	2.53E-05	6.33E-05	3.21E-05	4.28E-05	2.82E-05	4.19E-05	2.34E-05	3.99E-05	2.24E-05	3.02E-05	3.12E-05	2.73E-05	2.63E-05	4.77E-05	3.41E-05	3.89E-05	2.24E-05	2.24E-05	3.60E-05	5.65E-05	4.09E-05	5.36E-05	2.63E-05	2.63E-05	2.73E-05	3.70E-05	2.53E-05	4.28E-05	2.63E-05	2.82E-05	2.14E-05	3.99E-05	3.80E-05	5.06E-05	3.41E-05	2.73E-05	2.34E-05	3.21E-05	3.89E-05	3.41E-05	3.89E-05	3.41E-05	2.43E-05	3.99E-05	3.41E-05	3.21E-05	3.02E-05	3.99E-05	3.70E-05	3.41E-05	3.21E-05	3.31E-05	2.43E-05	3.41E-05	2.63E-05	3.70E-05	4.38E-05	2.73E-05	2.34E-05	3.41E-05	4.87E-05	3.41E-05	3.70E-05	2.73E-05	3.02E-05	2.63E-05	3.12E-05	4.28E-05	3.60E-05	4.77E-05	3.31E-05	3.60E-05	2.53E-05	3.70E-05	3.80E-05	2.63E-05	4.19E-05	2.53E-05	3.02E-05	3.60E-05	3.41E-05	3.80E-05	3.12E-05
47132	0.002	4.45E-05	2.73E-05	3.44E-05	3.13E-05	3.23E-05	2.93E-05	6.07E-05	0.002368331	0.008975114	9.62E-05	0.103497867	0.000332862	0.000437597	3.74E-05	4.35E-05	0.297791173	0.000424306	0.001039258	3.14E-05	4.04E-05	4.55E-05	7.18E-05	6.37E-05	0.000104229	8.91E-05	0.000170334	3.54E-05	2.32E-05	8.40E-05	2.43E-05	2.83E-05	3.03E-05	2.32E-05	0.000471187	2.83E-05	3.54E-05	2.83E-05	0.000245592	5.05E-05	0.000122497	3.94E-05	4.14E-05	1.92E-05	2.73E-05	2.02E-05	2.63E-05	2.12E-05	6.88E-05	3.13E-05	3.54E-05	2.83E-05	4.45E-05	2.63E-05	4.04E-05	3.13E-05	2.93E-05	2.32E-05	3.84E-05	2.93E-05	5.26E-05	3.23E-05	4.24E-05	2.02E-05	4.35E-05	2.83E-05	4.75E-05	3.94E-05	6.17E-05	3.64E-05	3.64E-05	2.93E-05	4.04E-05	2.12E-05	4.04E-05	2.73E-05	4.45E-05	2.83E-05	3.44E-05	2.73E-05	4.24E-05	3.64E-05	3.54E-05	2.53E-05	3.84E-05	3.13E-05	4.04E-05	2.83E-05	4.04E-05	3.34E-05	3.64E-05	2.63E-05	2.43E-05	2.83E-05	3.94E-05	2.83E-05	3.74E-05	3.23E-05	2.83E-05	2.73E-05	2.93E-05	2.32E-05	2.12E-05	3.44E-05	4.65E-05	4.04E-05	4.24E-05	6.17E-05	4.35E-05	2.63E-05	3.23E-05	2.83E-05	3.54E-05	2.63E-05	3.44E-05	4.65E-05	4.04E-05	3.44E-05	3.34E-05	3.03E-05	4.24E-05	2.53E-05	3.64E-05	2.73E-05	3.74E-05	2.93E-05	3.23E-05	4.35E-05	4.14E-05	2.93E-05
47133	0.002	3.95E-05	2.83E-05	3.04E-05	1.82E-05	2.33E-05	1.82E-05	5.97E-05	0.002324996	0.009060502	8.41E-05	0.105598684	0.000366365	0.000408398	3.54E-05	5.67E-05	0.39401638	0.000366296	0.000978469	4.15E-05	5.06E-05	4.35E-05	7.50E-05	4.56E-05	0.000103369	7.60E-05	0.000150137	2.83E-05	2.73E-05	8.72E-05	3.04E-05	2.33E-05	3.24E-05	2.63E-05	0.000463689	2.53E-05	3.74E-05	2.83E-05	0.000282801	4.05E-05	0.0001237	2.33E-05	4.15E-05	2.63E-05	3.04E-05	2.33E-05	3.54E-05	2.73E-05	7.09E-05	2.63E-05	3.64E-05	3.04E-05	4.55E-05	3.64E-05	4.96E-05	1.82E-05	2.93E-05	3.54E-05	3.04E-05	2.63E-05	4.66E-05	3.04E-05	4.66E-05	2.43E-05	3.64E-05	3.44E-05	5.37E-05	3.14E-05	4.45E-05	3.95E-05	3.74E-05	3.24E-05	4.15E-05	3.04E-05	4.05E-05	2.93E-05	5.26E-05	3.24E-05	3.64E-05	2.73E-05	6.28E-05	3.34E-05	2.53E-05	3.54E-05	3.85E-05	2.93E-05	4.76E-05	3.24E-05	2.93E-05	3.34E-05	2.43E-05	3.64E-05	3.64E-05	2.53E-05	2.73E-05	3.34E-05	3.64E-05	2.83E-05	2.63E-05	2.53E-05	4.25E-05	3.44E-05	3.54E-05	2.93E-05	3.04E-05	2.93E-05	4.35E-05	5.87E-05	3.44E-05	2.73E-05	4.45E-05	3.14E-05	3.34E-05	3.34E-05	3.85E-05	3.24E-05	4.05E-05	2.73E-05	3.64E-05	3.24E-05	3.24E-05	2.23E-05	5.67E-05	3.34E-05	2.63E-05	3.14E-05	3.14E-05	2.83E-05	3.34E-05	2.83E-05
47134	0.002	3.56E-05	3.26E-05	2.54E-05	2.03E-05	2.64E-05	2.54E-05	7.43E-05	0.002341379	0.009052335	6.92E-05	0.104412497	0.00041462	0.000422838	4.37E-05	5.29E-05	0.304407672	0.000404436	0.000985832	2.85E-05	4.68E-05	3.36E-05	8.66E-05	5.60E-05	0.000107976	6.82E-05	0.000147834	3.15E-05	2.44E-05	9.17E-05	2.64E-05	1.93E-05	2.44E-05	2.64E-05	0.000535496	2.75E-05	4.68E-05	2.64E-05	0.000275952	3.05E-05	9.57E-05	3.56E-05	4.99E-05	2.34E-05	3.05E-05	2.85E-05	3.05E-05	3.05E-05	7.53E-05	3.56E-05	3.97E-05	3.15E-05	3.56E-05	3.26E-05	5.39E-05	3.26E-05	3.05E-05	3.05E-05	4.07E-05	3.36E-05	5.90E-05	3.56E-05	4.07E-05	2.85E-05	3.76E-05	2.54E-05	6.51E-05	2.24E-05	6.21E-05	3.66E-05	2.85E-05	3.15E-05	3.97E-05	3.26E-05	3.76E-05	3.15E-05	2.95E-05	3.36E-05	3.15E-05	3.05E-05	5.39E-05	3.87E-05	3.97E-05	2.14E-05	2.75E-05	3.15E-05	4.37E-05	2.95E-05	3.66E-05	2.95E-05	3.56E-05	3.56E-05	3.76E-05	3.15E-05	4.48E-05	3.26E-05	3.66E-05	2.95E-05	3.15E-05	2.44E-05	3.56E-05	2.54E-05	3.76E-05	2.95E-05	4.17E-05	4.27E-05	3.46E-05	6.52E-05	4.27E-05	2.44E-05	4.17E-05	3.87E-05	3.97E-05	3.05E-05	2.24E-05	3.36E-05	3.66E-05	3.05E-05	3.26E-05	4.48E-05	4.27E-05	3.26E-05	4.07E-05	3.26E-05	3.46E-05	3.87E-05	4.88E-05	3.25E-05	4.37E-05	3.87E-05
47135	0.002	4.42E-05	4.11E-05	1.85E-05	1.64E-05	2.16E-05	2.26E-05	6.79E-05	0.002352498	0.009032342	9.16E-05	0.107509189	0.000377853	0.000438783	4.63E-05	5.35E-05	0.250307924	0.000420957	0.001024252	4.21E-05	5.24E-05	3.29E-05	7.71E-05	5.65E-05	0.000117302	8.54E-05	0.00019382	2.77E-05	1.85E-05	9.05E-05	2.47E-05	2.05E-05	3.08E-05	3.39E-05	0.000506319	3.18E-05	3.29E-05	3.29E-05	0.000261108	3.70E-05	0.000115243	3.60E-05	3.90E-05	2.88E-05	3.70E-05	3.18E-05	3.49E-05	1.95E-05	6.58E-05	3.39E-05	3.70E-05	3.39E-05	5.86E-05	4.21E-05	3.90E-05	2.36E-05	3.90E-05	3.70E-05	3.90E-05	3.39E-05	4.11E-05	3.90E-05	3.49E-05	2.47E-05	3.60E-05	3.49E-05	5.55E-05	2.67E-05	5.45E-05	3.18E-05	3.90E-05	2.88E-05	4.01E-05	2.47E-05	5.04E-05	3.60E-05	4.83E-05	3.39E-05	4.32E-05	2.26E-05	5.04E-05	2.98E-05	3.08E-05	2.47E-05	3.49E-05	3.70E-05	4.83E-05	3.49E-05	4.01E-05	3.08E-05	3.29E-05	3.60E-05	3.49E-05	3.18E-05	4.52E-05	2.36E-05	2.98E-05	3.39E-05	3.90E-05	3.49E-05	3.80E-05	3.49E-05	4.32E-05	3.70E-05	4.21E-05	3.80E-05	3.49E-05	6.06E-05	3.08E-05	2.98E-05	3.49E-05	3.90E-05	3.60E-05	3.18E-05	3.08E-05	2.98E-05	3.90E-05	3.60E-05	2.67E-05	3.08E-05	3.39E-05	3.29E-05	3.60E-05	3.60E-05	2.26E-05	3.60E-05	2.57E-05	4.32E-05	4.01E-05	3.39E-05
47136	0.002	6.71E-05	2.68E-05	2.99E-05	2.47E-05	3.20E-05	2.47E-05	7.64E-05	0.002411027	0.009224672	8.47E-05	0.106720147	0.000348985	0.000393047	3.51E-05	5.88E-05	0.360050357	0.000402586	0.001058415	4.23E-05	5.26E-05	3.82E-05	6.09E-05	6.50E-05	9.60E-05	6.40E-05	0.000169618	3.40E-05	3.51E-05	9.29E-05	3.20E-05	1.65E-05	2.37E-05	3.71E-05	0.000508193	2.89E-05	3.51E-05	2.27E-05	0.000221489	4.02E-05	0.000108442	4.13E-05	5.16E-05	3.61E-05	2.89E-05	2.37E-05	2.37E-05	2.99E-05	5.57E-05	2.78E-05	4.02E-05	3.20E-05	4.95E-05	3.61E-05	5.16E-05	3.20E-05	2.68E-05	2.99E-05	3.40E-05	3.20E-05	3.71E-05	3.40E-05	4.13E-05	2.37E-05	3.61E-05	3.20E-05	5.88E-05	2.89E-05	4.43E-05	2.78E-05	3.20E-05	4.02E-05	4.54E-05	3.40E-05	2.99E-05	2.37E-05	4.13E-05	4.02E-05	4.23E-05	2.89E-05	5.36E-05	2.17E-05	3.20E-05	2.68E-05	3.71E-05	2.89E-05	2.89E-05	3.40E-05	4.23E-05	3.09E-05	3.71E-05	1.86E-05	3.71E-05	4.02E-05	3.51E-05	2.78E-05	2.58E-05	3.51E-05	2.89E-05	2.58E-05	3.82E-05	3.09E-05	4.64E-05	3.09E-05	3.71E-05	2.99E-05	3.51E-05	5.05E-05	5.57E-05	3.09E-05	3.09E-05	2.37E-05	2.47E-05	2.89E-05	3.51E-05	3.40E-05	3.20E-05	2.78E-05	3.51E-05	3.82E-05	4.23E-05	2.47E-05	3.20E-05	3.09E-05	4.64E-05	2.89E-05	3.51E-05	4.02E-05	3.51E-05	3.40E-05
47137	0.002	4.96E-05	2.37E-05	4.23E-05	2.79E-05	2.79E-05	2.99E-05	7.02E-05	0.002470034	0.009277495	8.26E-05	0.105494573	0.000397485	0.000398481	2.79E-05	4.44E-05	0.351321489	0.000407903	0.001020735	4.03E-05	5.06E-05	4.44E-05	7.12E-05	7.23E-05	0.00011058	6.50E-05	0.000193517	3.09E-05	3.20E-05	9.40E-05	3.71E-05	2.89E-05	1.96E-05	2.99E-05	0.000540039	2.99E-05	3.09E-05	3.51E-05	0.00024452	3.09E-05	0.000107437	4.13E-05	4.44E-05	2.68E-05	3.82E-05	1.96E-05	3.71E-05	2.06E-05	6.09E-05	2.06E-05	3.20E-05	3.61E-05	4.75E-05	2.89E-05	4.23E-05	3.61E-05	3.82E-05	2.79E-05	3.30E-05	3.71E-05	5.06E-05	3.61E-05	4.64E-05	4.02E-05	4.33E-05	4.33E-05	5.06E-05	2.89E-05	6.30E-05	3.09E-05	4.02E-05	3.09E-05	4.02E-05	3.61E-05	4.02E-05	3.51E-05	3.51E-05	3.40E-05	4.54E-05	2.68E-05	5.26E-05	2.58E-05	3.71E-05	4.13E-05	3.51E-05	2.99E-05	4.64E-05	2.48E-05	3.82E-05	3.40E-05	3.20E-05	3.30E-05	3.20E-05	2.79E-05	3.51E-05	2.58E-05	2.99E-05	3.09E-05	3.92E-05	2.99E-05	4.64E-05	3.40E-05	2.79E-05	4.02E-05	2.37E-05	4.33E-05	2.79E-05	5.67E-05	3.82E-05	3.61E-05	2.79E-05	3.61E-05	3.51E-05	3.09E-05	3.61E-05	3.30E-05	4.13E-05	3.82E-05	4.13E-05	3.92E-05	3.09E-05	3.92E-05	3.92E-05	2.89E-05	4.02E-05	3.51E-05	3.92E-05	3.51E-05	4.23E-05	2.06E-05
47138	0.002	4.91E-05	2.71E-05	3.02E-05	3.23E-05	2.71E-05	2.61E-05	5.74E-05	0.002500708	0.009398684	0.000106524	0.109805615	0.000381387	0.000399445	2.08E-05	5.11E-05	0.384959753	0.000408974	0.000980671	4.80E-05	5.00E-05	3.86E-05	7.20E-05	6.05E-05	8.35E-05	7.72E-05	0.00017348	3.75E-05	4.06E-05	0.000103334	3.54E-05	3.02E-05	3.23E-05	3.13E-05	0.000462669	2.61E-05	4.07E-05	2.61E-05	0.000218629	3.34E-05	0.000113776	2.61E-05	4.28E-05	3.02E-05	3.13E-05	3.13E-05	2.40E-05	2.71E-05	4.69E-05	3.02E-05	3.96E-05	2.61E-05	4.27E-05	3.75E-05	4.69E-05	2.92E-05	3.44E-05	2.50E-05	3.13E-05	2.50E-05	5.32E-05	3.65E-05	3.75E-05	3.54E-05	3.02E-05	2.92E-05	5.63E-05	3.13E-05	5.21E-05	3.75E-05	4.79E-05	2.40E-05	5.32E-05	2.19E-05	3.23E-05	3.23E-05	3.23E-05	3.13E-05	3.54E-05	3.13E-05	6.26E-05	2.81E-05	3.86E-05	2.81E-05	2.61E-05	3.65E-05	4.06E-05	3.34E-05	5.63E-05	3.02E-05	3.65E-05	3.54E-05	4.27E-05	4.17E-05	4.17E-05	4.06E-05	3.23E-05	3.54E-05	2.50E-05	3.75E-05	4.17E-05	2.81E-05	3.75E-05	3.54E-05	2.92E-05	4.27E-05	3.65E-05	5.42E-05	4.59E-05	3.44E-05	3.02E-05	3.02E-05	2.92E-05	2.61E-05	3.54E-05	3.23E-05	3.65E-05	4.38E-05	3.44E-05	4.27E-05	2.61E-05	3.75E-05	3.54E-05	2.19E-05	2.81E-05	3.65E-05	3.44E-05	4.27E-05	5.52E-05	3.34E-05
47139	0.002	4.74E-05	2.98E-05	4.12E-05	3.29E-05	2.37E-05	3.29E-05	5.77E-05	0.002499422	0.009135225	8.55E-05	0.107979614	0.000398218	0.000442544	3.40E-05	5.56E-05	0.455015772	0.00040381	0.000902567	4.53E-05	5.15E-05	3.40E-05	6.80E-05	5.25E-05	0.000102012	6.59E-05	0.000154713	4.12E-05	3.91E-05	9.07E-05	3.60E-05	1.95E-05	3.40E-05	2.06E-05	0.000457752	1.95E-05	4.53E-05	2.57E-05	0.000257313	4.73E-05	0.000112336	3.19E-05	4.53E-05	2.68E-05	3.91E-05	2.57E-05	2.16E-05	2.78E-05	5.35E-05	2.47E-05	4.94E-05	4.43E-05	5.04E-05	2.78E-05	4.84E-05	2.37E-05	3.09E-05	2.88E-05	3.19E-05	2.78E-05	4.53E-05	2.26E-05	3.91E-05	3.60E-05	3.60E-05	2.68E-05	6.07E-05	3.60E-05	5.04E-05	2.37E-05	3.40E-05	3.29E-05	4.01E-05	3.81E-05	4.12E-05	4.12E-05	3.09E-05	2.47E-05	3.09E-05	3.09E-05	4.53E-05	2.88E-05	4.12E-05	2.37E-05	2.78E-05	2.57E-05	4.63E-05	3.91E-05	2.98E-05	2.37E-05	2.88E-05	2.37E-05	3.40E-05	3.50E-05	4.01E-05	2.37E-05	2.37E-05	3.09E-05	3.09E-05	2.78E-05	5.15E-05	3.60E-05	3.19E-05	3.29E-05	3.50E-05	4.53E-05	4.73E-05	5.66E-05	5.45E-05	3.29E-05	4.22E-05	2.26E-05	3.29E-05	2.47E-05	4.22E-05	3.60E-05	4.42E-05	3.40E-05	4.42E-05	3.91E-05	3.09E-05	3.50E-05	3.40E-05	2.68E-05	4.32E-05	4.01E-05	3.19E-05	3.50E-05	3.50E-05	2.98E-05
47140	0.002	4.31E-05	4.11E-05	2.15E-05	3.38E-05	2.36E-05	2.87E-05	6.67E-05	0.002335981	0.009464783	7.18E-05	0.106964726	0.000385637	0.000395902	3.18E-05	6.26E-05	0.305848988	0.000355454	0.00093025	3.59E-05	4.72E-05	3.49E-05	8.72E-05	5.74E-05	0.000102679	7.29E-05	0.000152078	2.97E-05	2.26E-05	8.83E-05	4.10E-05	3.79E-05	2.26E-05	2.56E-05	0.000466614	3.38E-05	3.69E-05	3.59E-05	0.000245036	3.38E-05	0.000118115	2.97E-05	4.51E-05	2.46E-05	4.41E-05	2.97E-05	2.77E-05	2.67E-05	6.98E-05	3.69E-05	4.72E-05	2.05E-05	5.02E-05	3.08E-05	4.31E-05	3.69E-05	2.46E-05	2.87E-05	3.69E-05	3.18E-05	3.59E-05	2.56E-05	4.41E-05	2.46E-05	2.97E-05	3.28E-05	6.77E-05	3.18E-05	5.23E-05	3.79E-05	4.10E-05	2.97E-05	4.41E-05	2.77E-05	3.59E-05	2.67E-05	3.28E-05	3.28E-05	3.59E-05	3.18E-05	4.51E-05	2.67E-05	3.49E-05	2.87E-05	1.95E-05	4.00E-05	3.90E-05	2.87E-05	5.44E-05	2.46E-05	2.77E-05	3.59E-05	2.67E-05	2.36E-05	4.20E-05	2.77E-05	3.79E-05	4.00E-05	4.20E-05	3.08E-05	4.72E-05	3.28E-05	3.08E-05	2.97E-05	2.77E-05	2.56E-05	3.18E-05	6.98E-05	3.90E-05	3.59E-05	3.28E-05	3.08E-05	3.18E-05	4.20E-05	4.41E-05	3.38E-05	3.49E-05	3.28E-05	4.31E-05	3.28E-05	4.61E-05	4.00E-05	4.41E-05	3.79E-05	3.59E-05	3.49E-05	4.72E-05	2.05E-05	3.18E-05	3.18E-05
47141	0.002	5.29E-05	3.76E-05	2.85E-05	2.64E-05	2.03E-05	3.25E-05	7.02E-05	0.002356223	0.009203662	8.65E-05	0.106504425	0.000380935	0.000423577	2.85E-05	5.39E-05	0.381579231	0.000395606	0.001023622	4.07E-05	3.96E-05	4.27E-05	9.97E-05	6.20E-05	0.000106847	7.53E-05	0.000167134	3.56E-05	2.44E-05	9.67E-05	3.45E-05	3.15E-05	3.05E-05	4.37E-05	0.000514161	2.44E-05	3.56E-05	3.05E-05	0.000238767	4.37E-05	0.000122146	3.96E-05	3.86E-05	3.15E-05	3.56E-05	2.03E-05	2.85E-05	2.85E-05	5.39E-05	2.64E-05	4.27E-05	3.56E-05	5.90E-05	2.95E-05	3.86E-05	2.74E-05	3.15E-05	3.05E-05	2.24E-05	3.35E-05	4.27E-05	2.34E-05	4.37E-05	2.64E-05	2.85E-05	4.17E-05	5.49E-05	2.34E-05	3.56E-05	2.64E-05	3.35E-05	2.54E-05	4.27E-05	2.54E-05	2.74E-05	2.44E-05	4.06E-05	3.35E-05	3.15E-05	2.34E-05	6.71E-05	3.15E-05	2.95E-05	3.45E-05	3.35E-05	3.25E-05	3.35E-05	3.66E-05	3.76E-05	2.44E-05	3.76E-05	2.74E-05	3.35E-05	2.54E-05	3.45E-05	2.64E-05	3.45E-05	3.15E-05	3.45E-05	3.15E-05	3.15E-05	3.25E-05	2.95E-05	2.24E-05	3.35E-05	3.25E-05	2.34E-05	6.81E-05	3.96E-05	3.76E-05	3.05E-05	3.25E-05	1.83E-05	3.15E-05	3.45E-05	3.45E-05	3.25E-05	2.54E-05	4.57E-05	3.56E-05	2.85E-05	3.05E-05	4.06E-05	2.85E-05	2.54E-05	2.95E-05	3.25E-05	3.15E-05	3.05E-05	4.17E-05
47142	0.002	4.62E-05	4.10E-05	3.18E-05	2.15E-05	3.49E-05	2.05E-05	8.21E-05	0.002468834	0.00921716	8.11E-05	0.105722396	0.000412482	0.000401108	3.18E-05	4.52E-05	0.357946009	0.000410803	0.001056349	3.90E-05	3.28E-05	4.61E-05	7.70E-05	5.44E-05	9.44E-05	6.98E-05	0.000161377	3.28E-05	3.49E-05	8.52E-05	2.77E-05	2.56E-05	1.95E-05	1.95E-05	0.000545047	2.26E-05	3.08E-05	3.38E-05	0.000230528	4.41E-05	0.000118103	3.18E-05	3.79E-05	2.26E-05	3.69E-05	2.46E-05	3.18E-05	2.87E-05	5.95E-05	2.67E-05	3.18E-05	2.67E-05	5.95E-05	3.38E-05	5.02E-05	3.08E-05	3.59E-05	2.05E-05	3.49E-05	2.15E-05	5.02E-05	2.87E-05	3.49E-05	3.28E-05	3.38E-05	2.56E-05	5.44E-05	3.49E-05	6.36E-05	3.08E-05	3.08E-05	2.56E-05	4.92E-05	2.97E-05	4.41E-05	2.67E-05	3.28E-05	2.67E-05	2.77E-05	3.28E-05	4.82E-05	3.08E-05	2.87E-05	2.46E-05	2.87E-05	3.38E-05	3.69E-05	4.31E-05	4.20E-05	3.18E-05	3.38E-05	2.87E-05	3.08E-05	3.08E-05	4.51E-05	2.77E-05	3.69E-05	1.74E-05	2.05E-05	3.90E-05	2.97E-05	3.79E-05	2.46E-05	3.08E-05	3.59E-05	3.90E-05	3.69E-05	7.08E-05	4.00E-05	2.87E-05	2.77E-05	2.36E-05	2.87E-05	3.59E-05	3.28E-05	3.69E-05	4.00E-05	3.69E-05	3.79E-05	4.82E-05	4.41E-05	3.79E-05	2.87E-05	4.61E-05	4.92E-05	3.59E-05	4.10E-05	2.87E-05	3.59E-05	2.26E-05
47143	0.002	4.99E-05	3.28E-05	3.07E-05	2.86E-05	2.86E-05	2.86E-05	7.21E-05	0.002420947	0.009508285	9.76E-05	0.110387523	0.000368172	0.000415728	4.77E-05	4.56E-05	0.35007651	0.000402757	0.000997766	5.73E-05	4.03E-05	4.24E-05	7.42E-05	5.94E-05	0.000122063	7.74E-05	0.00016043	4.88E-05	2.97E-05	7.64E-05	3.60E-05	4.03E-05	2.44E-05	2.86E-05	0.000551286	3.07E-05	4.45E-05	2.65E-05	0.000254302	2.86E-05	0.000131597	3.07E-05	5.94E-05	3.39E-05	2.44E-05	3.07E-05	3.71E-05	3.71E-05	6.15E-05	3.71E-05	2.75E-05	3.71E-05	5.09E-05	3.81E-05	4.34E-05	3.28E-05	3.07E-05	2.44E-05	2.22E-05	2.01E-05	4.98E-05	3.39E-05	4.45E-05	4.03E-05	3.18E-05	3.60E-05	8.06E-05	3.39E-05	6.78E-05	4.13E-05	3.92E-05	3.07E-05	3.60E-05	3.81E-05	4.24E-05	3.71E-05	3.18E-05	2.86E-05	4.56E-05	4.13E-05	5.41E-05	2.75E-05	4.34E-05	3.39E-05	2.65E-05	2.97E-05	4.87E-05	3.60E-05	3.39E-05	3.71E-05	2.44E-05	2.65E-05	3.18E-05	3.18E-05	3.18E-05	4.24E-05	3.39E-05	3.07E-05	2.33E-05	3.60E-05	3.71E-05	2.86E-05	3.18E-05	3.39E-05	4.56E-05	2.75E-05	4.13E-05	5.83E-05	3.50E-05	2.86E-05	4.34E-05	3.71E-05	3.28E-05	4.13E-05	3.81E-05	3.39E-05	3.60E-05	4.66E-05	4.24E-05	3.92E-05	4.03E-05	3.71E-05	4.24E-05	3.18E-05	3.81E-05	2.54E-05	4.66E-05	3.07E-05	2.65E-05	4.34E-05
47144	0.002	4.19E-05	2.86E-05	2.24E-05	2.75E-05	2.45E-05	3.06E-05	7.04E-05	0.002399341	0.009366797	9.19E-05	0.107639806	0.000359568	0.000444763	3.16E-05	4.08E-05	0.525034718	0.000372251	0.000987305	3.06E-05	5.00E-05	4.39E-05	7.55E-05	7.14E-05	0.000100099	7.35E-05	0.000180016	4.08E-05	4.69E-05	8.47E-05	2.86E-05	3.16E-05	2.35E-05	2.96E-05	0.000494101	2.96E-05	3.37E-05	3.06E-05	0.000250932	4.28E-05	9.80E-05	3.98E-05	3.26E-05	2.75E-05	4.39E-05	3.87E-05	3.77E-05	2.86E-05	6.84E-05	3.06E-05	4.08E-05	2.24E-05	4.39E-05	3.98E-05	5.71E-05	2.04E-05	2.86E-05	2.96E-05	3.06E-05	3.67E-05	4.08E-05	3.87E-05	3.57E-05	2.75E-05	2.96E-05	3.26E-05	4.28E-05	2.96E-05	6.33E-05	4.08E-05	3.16E-05	2.65E-05	4.08E-05	3.57E-05	4.79E-05	2.96E-05	3.67E-05	3.67E-05	2.75E-05	2.35E-05	4.49E-05	2.55E-05	3.26E-05	3.77E-05	3.37E-05	2.14E-05	3.67E-05	3.37E-05	3.87E-05	3.37E-05	3.57E-05	2.96E-05	2.96E-05	3.06E-05	5.20E-05	3.16E-05	2.75E-05	2.86E-05	2.35E-05	1.84E-05	3.87E-05	2.55E-05	3.37E-05	3.47E-05	2.55E-05	3.47E-05	3.47E-05	4.59E-05	3.16E-05	3.98E-05	3.16E-05	3.57E-05	3.26E-05	3.87E-05	4.28E-05	2.96E-05	3.26E-05	4.38E-05	3.98E-05	2.96E-05	4.08E-05	2.86E-05	4.28E-05	2.45E-05	3.26E-05	2.55E-05	2.86E-05	3.47E-05	3.98E-05	3.87E-05
47145	0.002	5.02E-05	2.82E-05	2.51E-05	2.30E-05	2.19E-05	3.03E-05	7.53E-05	0.002479834	0.009247108	8.68E-05	0.109970169	0.000376998	0.000432355	3.97E-05	4.81E-05	0.3731134	0.000383546	0.000932902	4.08E-05	4.81E-05	4.18E-05	7.11E-05	5.65E-05	9.31E-05	6.80E-05	0.000196012	3.03E-05	2.93E-05	8.05E-05	2.93E-05	2.72E-05	2.61E-05	3.03E-05	0.000431906	3.24E-05	4.39E-05	3.03E-05	0.000209693	3.76E-05	0.000116189	3.76E-05	4.49E-05	3.13E-05	4.39E-05	3.45E-05	3.34E-05	2.72E-05	6.80E-05	3.45E-05	4.08E-05	2.51E-05	5.33E-05	2.93E-05	4.70E-05	2.61E-05	3.13E-05	1.99E-05	5.02E-05	2.51E-05	6.06E-05	3.76E-05	5.23E-05	2.72E-05	2.72E-05	2.72E-05	5.96E-05	4.70E-05	5.86E-05	2.93E-05	3.66E-05	4.28E-05	3.87E-05	2.93E-05	3.97E-05	3.76E-05	4.39E-05	3.03E-05	4.28E-05	2.93E-05	5.64E-05	3.66E-05	3.34E-05	2.51E-05	4.18E-05	3.34E-05	3.55E-05	4.39E-05	3.76E-05	3.34E-05	3.13E-05	3.03E-05	4.18E-05	2.93E-05	4.08E-05	3.03E-05	3.34E-05	2.72E-05	3.13E-05	4.60E-05	4.18E-05	3.24E-05	3.13E-05	3.66E-05	2.51E-05	3.76E-05	4.08E-05	5.75E-05	3.87E-05	3.45E-05	3.87E-05	3.24E-05	3.24E-05	2.93E-05	3.66E-05	3.34E-05	3.24E-05	3.66E-05	3.87E-05	3.66E-05	3.34E-05	3.45E-05	3.87E-05	3.24E-05	3.13E-05	3.97E-05	2.72E-05	3.13E-05	4.39E-05	3.55E-05
47146	0.002	3.43E-05	3.43E-05	2.68E-05	2.79E-05	2.46E-05	2.46E-05	7.51E-05	0.002563117	0.009507264	9.01E-05	0.113205922	0.000405005	0.000447695	3.32E-05	3.96E-05	0.398441752	0.000397444	0.001006741	3.64E-05	4.93E-05	4.61E-05	7.94E-05	9.01E-05	9.97E-05	7.83E-05	0.000162189	4.18E-05	3.32E-05	9.55E-05	5.04E-05	1.82E-05	4.71E-05	3.54E-05	0.000446109	2.46E-05	4.39E-05	3.75E-05	0.000232227	4.39E-05	0.00011588	3.86E-05	3.32E-05	3.64E-05	3.43E-05	3.43E-05	2.68E-05	3.11E-05	6.54E-05	3.54E-05	3.00E-05	2.79E-05	4.29E-05	3.32E-05	4.18E-05	2.68E-05	4.39E-05	3.32E-05	3.75E-05	2.57E-05	4.71E-05	2.36E-05	4.93E-05	4.50E-05	3.43E-05	2.14E-05	4.93E-05	3.11E-05	6.65E-05	3.43E-05	5.47E-05	3.54E-05	4.07E-05	2.89E-05	2.46E-05	3.11E-05	5.25E-05	2.14E-05	3.11E-05	3.00E-05	4.07E-05	3.11E-05	2.89E-05	3.54E-05	3.00E-05	3.43E-05	4.07E-05	3.54E-05	3.32E-05	3.64E-05	3.54E-05	2.57E-05	2.68E-05	2.89E-05	3.32E-05	3.86E-05	3.32E-05	2.57E-05	2.14E-05	3.32E-05	5.57E-05	4.18E-05	3.21E-05	2.89E-05	3.75E-05	2.79E-05	3.54E-05	5.46E-05	3.96E-05	2.79E-05	3.64E-05	2.89E-05	2.68E-05	3.11E-05	4.39E-05	3.21E-05	5.89E-05	3.54E-05	3.86E-05	3.96E-05	3.75E-05	3.75E-05	5.79E-05	2.57E-05	3.32E-05	3.54E-05	3.11E-05	3.75E-05	3.86E-05	2.79E-05
47147	0.002	5.53E-05	2.92E-05	3.02E-05	2.61E-05	2.50E-05	2.50E-05	5.63E-05	0.002384928	0.0094858	8.87E-05	0.10842735	0.000367465	0.000450278	3.96E-05	5.11E-05	0.258177268	0.000399486	0.000961185	4.17E-05	3.96E-05	3.13E-05	7.61E-05	7.82E-05	0.000123182	8.76E-05	0.00015355	3.54E-05	3.23E-05	8.35E-05	3.65E-05	2.92E-05	3.33E-05	3.44E-05	0.00047004	2.40E-05	2.92E-05	3.02E-05	0.000255364	3.44E-05	0.000126288	4.17E-05	5.84E-05	2.08E-05	4.17E-05	2.92E-05	4.06E-05	3.13E-05	6.67E-05	3.23E-05	2.81E-05	3.33E-05	5.42E-05	2.71E-05	4.69E-05	2.71E-05	2.40E-05	3.13E-05	2.92E-05	2.40E-05	4.48E-05	2.71E-05	4.17E-05	3.13E-05	3.65E-05	3.02E-05	5.00E-05	3.23E-05	5.42E-05	2.71E-05	3.23E-05	3.02E-05	5.11E-05	3.96E-05	3.65E-05	1.98E-05	3.54E-05	2.92E-05	4.48E-05	2.61E-05	6.78E-05	4.69E-05	3.23E-05	4.17E-05	4.17E-05	3.44E-05	3.33E-05	3.54E-05	5.11E-05	3.23E-05	3.02E-05	4.27E-05	3.65E-05	3.23E-05	3.96E-05	3.54E-05	1.88E-05	2.50E-05	3.54E-05	4.90E-05	3.54E-05	2.71E-05	3.54E-05	2.61E-05	3.33E-05	3.13E-05	2.40E-05	5.94E-05	3.96E-05	3.86E-05	3.86E-05	3.23E-05	3.13E-05	3.96E-05	3.02E-05	3.65E-05	3.75E-05	4.59E-05	3.75E-05	2.50E-05	2.81E-05	3.54E-05	3.65E-05	3.96E-05	3.23E-05	3.54E-05	3.86E-05	3.54E-05	3.75E-05	3.65E-05
47148	0.002	4.58E-05	2.66E-05	3.83E-05	3.19E-05	2.13E-05	4.26E-05	8.31E-05	0.00255792	0.009534152	8.63E-05	0.109412893	0.000339814	0.000459731	3.94E-05	6.60E-05	0.373542066	0.000406925	0.00099599	3.30E-05	3.62E-05	4.04E-05	7.25E-05	6.82E-05	0.000114084	6.61E-05	0.000152582	3.73E-05	2.24E-05	8.63E-05	3.19E-05	3.30E-05	3.30E-05	2.66E-05	0.000497299	3.41E-05	3.83E-05	3.30E-05	0.000258724	2.77E-05	0.000132216	3.83E-05	3.41E-05	2.13E-05	4.47E-05	3.62E-05	3.19E-05	2.45E-05	7.35E-05	3.41E-05	5.00E-05	2.55E-05	6.18E-05	3.19E-05	4.58E-05	2.98E-05	2.98E-05	3.09E-05	2.87E-05	2.98E-05	4.58E-05	2.66E-05	3.19E-05	2.66E-05	4.36E-05	3.41E-05	5.96E-05	3.19E-05	5.54E-05	3.30E-05	3.41E-05	3.73E-05	5.64E-05	3.62E-05	4.79E-05	5.11E-05	4.79E-05	3.62E-05	2.87E-05	2.55E-05	4.47E-05	4.15E-05	3.30E-05	3.19E-05	2.98E-05	2.13E-05	3.41E-05	3.19E-05	4.15E-05	2.24E-05	2.98E-05	4.05E-05	3.51E-05	3.83E-05	4.26E-05	3.73E-05	3.19E-05	3.09E-05	3.19E-05	2.34E-05	4.90E-05	2.77E-05	3.73E-05	3.30E-05	3.09E-05	3.73E-05	3.19E-05	5.11E-05	3.51E-05	3.41E-05	2.55E-05	4.04E-05	2.77E-05	2.98E-05	3.51E-05	2.87E-05	3.09E-05	2.77E-05	3.19E-05	3.73E-05	3.94E-05	4.04E-05	3.51E-05	4.79E-05	3.19E-05	3.73E-05	3.62E-05	2.55E-05	3.51E-05	3.51E-05
47149	0.002	3.99E-05	3.36E-05	2.94E-05	3.25E-05	2.83E-05	1.89E-05	7.77E-05	0.002504176	0.009224042	7.66E-05	0.109827878	0.00041573	0.000470244	2.83E-05	6.61E-05	0.449709813	0.000404073	0.00100644	4.62E-05	5.14E-05	2.73E-05	6.09E-05	7.88E-05	0.000112398	7.14E-05	0.000177753	3.67E-05	2.94E-05	8.61E-05	2.94E-05	2.83E-05	3.36E-05	2.31E-05	0.000468733	2.31E-05	4.51E-05	4.09E-05	0.000232665	4.41E-05	0.000118675	3.04E-05	4.72E-05	3.15E-05	4.09E-05	2.83E-05	3.36E-05	2.62E-05	7.24E-05	2.94E-05	4.62E-05	3.46E-05	4.30E-05	2.94E-05	4.20E-05	3.25E-05	3.15E-05	3.04E-05	3.57E-05	2.41E-05	3.57E-05	2.31E-05	3.57E-05	2.94E-05	3.36E-05	3.78E-05	5.87E-05	2.94E-05	5.56E-05	3.04E-05	3.46E-05	2.83E-05	3.15E-05	3.78E-05	5.14E-05	3.15E-05	3.36E-05	3.57E-05	3.88E-05	3.99E-05	5.04E-05	2.41E-05	3.78E-05	2.94E-05	3.25E-05	2.62E-05	4.62E-05	3.88E-05	3.25E-05	2.73E-05	3.04E-05	2.83E-05	3.78E-05	3.99E-05	4.09E-05	4.41E-05	3.15E-05	2.94E-05	2.62E-05	2.31E-05	4.41E-05	2.83E-05	3.88E-05	3.88E-05	3.67E-05	3.78E-05	4.82E-05	4.93E-05	3.67E-05	3.46E-05	3.57E-05	3.36E-05	4.41E-05	2.73E-05	2.83E-05	2.31E-05	3.15E-05	3.15E-05	4.09E-05	2.83E-05	3.04E-05	4.93E-05	4.51E-05	3.78E-05	3.88E-05	2.83E-05	4.72E-05	3.46E-05	4.20E-05	3.46E-05
47150	0.002	4.74E-05	2.84E-05	3.47E-05	2.84E-05	2.63E-05	3.26E-05	8.74E-05	0.002417403	0.009526994	0.000111576	0.110323715	0.000415352	0.000444536	2.63E-05	5.78E-05	0.315459077	0.000385672	0.000929226	4.52E-05	4.62E-05	3.78E-05	6.94E-05	6.20E-05	8.62E-05	9.05E-05	0.000183407	4.52E-05	3.47E-05	0.000103151	3.36E-05	2.94E-05	2.94E-05	2.63E-05	0.000500637	2.63E-05	4.20E-05	3.47E-05	0.000236309	3.26E-05	0.000142149	3.05E-05	4.20E-05	3.36E-05	2.52E-05	2.52E-05	3.36E-05	3.47E-05	5.15E-05	3.57E-05	3.89E-05	4.10E-05	5.15E-05	2.84E-05	3.78E-05	2.52E-05	2.94E-05	3.15E-05	4.10E-05	3.15E-05	4.94E-05	3.05E-05	4.20E-05	3.26E-05	4.62E-05	2.73E-05	7.15E-05	2.94E-05	6.52E-05	3.05E-05	3.36E-05	3.15E-05	4.73E-05	3.89E-05	3.47E-05	3.47E-05	4.31E-05	3.68E-05	3.89E-05	2.42E-05	5.47E-05	4.20E-05	3.78E-05	2.63E-05	4.20E-05	3.89E-05	4.62E-05	4.10E-05	3.89E-05	4.20E-05	4.83E-05	3.15E-05	4.10E-05	2.63E-05	5.15E-05	2.94E-05	4.20E-05	3.26E-05	3.05E-05	3.05E-05	4.10E-05	3.15E-05	3.68E-05	4.31E-05	3.57E-05	4.10E-05	3.05E-05	5.36E-05	3.89E-05	2.42E-05	2.94E-05	2.63E-05	3.47E-05	2.94E-05	3.57E-05	4.31E-05	4.31E-05	3.57E-05	2.94E-05	2.84E-05	3.36E-05	3.36E-05	3.36E-05	2.84E-05	3.78E-05	2.73E-05	3.57E-05	4.41E-05	3.99E-05	3.57E-05
47151	0.002	4.16E-05	3.54E-05	1.82E-05	3.34E-05	3.04E-05	3.54E-05	7.90E-05	0.002347972	0.008962558	9.02E-05	0.103638087	0.000383828	0.000449892	2.94E-05	5.47E-05	0.278812156	0.000354129	0.000975348	5.07E-05	4.96E-05	4.86E-05	7.70E-05	5.88E-05	9.12E-05	9.23E-05	0.000171578	3.24E-05	2.53E-05	9.23E-05	3.24E-05	1.92E-05	2.94E-05	3.95E-05	0.000534985	3.44E-05	2.63E-05	2.53E-05	0.000225582	3.44E-05	0.000123738	3.04E-05	4.15E-05	1.72E-05	2.94E-05	2.53E-05	2.83E-05	3.85E-05	7.29E-05	2.94E-05	3.75E-05	1.92E-05	4.35E-05	3.24E-05	3.85E-05	2.73E-05	3.14E-05	2.94E-05	3.54E-05	2.43E-05	3.54E-05	2.94E-05	4.76E-05	1.72E-05	3.54E-05	2.94E-05	4.96E-05	2.63E-05	4.96E-05	3.04E-05	3.75E-05	2.83E-05	4.05E-05	2.94E-05	3.64E-05	3.34E-05	4.25E-05	3.85E-05	3.44E-05	2.53E-05	4.15E-05	3.14E-05	3.95E-05	2.53E-05	3.54E-05	2.13E-05	4.35E-05	3.54E-05	3.64E-05	2.63E-05	3.24E-05	4.05E-05	3.95E-05	3.04E-05	4.45E-05	3.34E-05	2.94E-05	3.64E-05	2.33E-05	3.34E-05	5.16E-05	4.15E-05	4.05E-05	3.64E-05	3.85E-05	3.64E-05	3.64E-05	6.38E-05	3.95E-05	2.63E-05	2.83E-05	3.24E-05	3.24E-05	2.02E-05	3.24E-05	3.24E-05	3.24E-05	3.54E-05	3.95E-05	4.35E-05	3.75E-05	3.64E-05	2.63E-05	2.53E-05	3.34E-05	3.04E-05	2.53E-05	3.85E-05	4.56E-05	3.14E-05
47152	0.002	3.66E-05	3.13E-05	3.24E-05	2.61E-05	3.13E-05	3.34E-05	7.21E-05	0.0023877	0.009553587	7.53E-05	0.107223473	0.00036639	0.00042701	3.87E-05	6.49E-05	0.316464479	0.000374914	0.001043251	4.71E-05	4.91E-05	3.87E-05	5.23E-05	7.74E-05	9.94E-05	8.37E-05	0.000177079	3.34E-05	4.18E-05	7.53E-05	3.87E-05	2.72E-05	2.40E-05	2.72E-05	0.000470123	3.24E-05	4.39E-05	3.45E-05	0.000222358	3.66E-05	0.000123484	2.61E-05	4.39E-05	2.82E-05	3.55E-05	3.24E-05	2.82E-05	2.51E-05	5.33E-05	3.97E-05	1.98E-05	2.40E-05	4.70E-05	4.07E-05	3.87E-05	3.87E-05	3.24E-05	3.55E-05	3.24E-05	2.93E-05	5.54E-05	4.49E-05	4.39E-05	3.45E-05	2.40E-05	1.99E-05	5.02E-05	2.51E-05	5.12E-05	2.30E-05	4.39E-05	3.34E-05	4.18E-05	3.45E-05	4.07E-05	3.45E-05	3.55E-05	2.93E-05	3.03E-05	3.34E-05	4.39E-05	3.13E-05	4.28E-05	3.03E-05	3.13E-05	3.55E-05	4.60E-05	2.93E-05	2.82E-05	4.18E-05	2.82E-05	2.72E-05	4.07E-05	3.55E-05	3.87E-05	3.03E-05	3.66E-05	2.40E-05	5.33E-05	3.24E-05	4.39E-05	3.97E-05	2.93E-05	4.49E-05	3.34E-05	2.82E-05	3.03E-05	6.37E-05	4.91E-05	2.82E-05	4.49E-05	3.24E-05	2.82E-05	2.82E-05	4.18E-05	3.97E-05	3.45E-05	3.45E-05	4.49E-05	3.13E-05	4.49E-05	3.34E-05	3.97E-05	3.45E-05	3.34E-05	3.45E-05	3.45E-05	2.61E-05	3.87E-05	3.24E-05
47153	0.002	4.80E-05	3.30E-05	2.90E-05	2.70E-05	2.79E-05	2.79E-05	6.19E-05	0.002324325	0.008724828	8.59E-05	0.102520091	0.00036306	0.000372364	2.99E-05	6.10E-05	0.482480469	0.00040082	0.000998517	3.60E-05	4.49E-05	4.19E-05	8.20E-05	6.39E-05	0.000104961	7.29E-05	0.000161184	3.59E-05	2.60E-05	9.30E-05	3.59E-05	2.99E-05	2.30E-05	2.79E-05	0.000450173	2.40E-05	4.39E-05	2.79E-05	0.000267798	3.79E-05	0.000106961	3.59E-05	5.59E-05	2.20E-05	2.89E-05	3.49E-05	2.50E-05	3.09E-05	7.19E-05	3.39E-05	3.39E-05	2.50E-05	4.49E-05	2.50E-05	3.09E-05	3.29E-05	2.60E-05	2.40E-05	3.79E-05	2.79E-05	3.29E-05	3.49E-05	4.39E-05	2.50E-05	3.39E-05	2.99E-05	4.79E-05	3.79E-05	4.99E-05	3.29E-05	2.89E-05	2.20E-05	4.39E-05	2.60E-05	4.49E-05	3.99E-05	3.49E-05	3.09E-05	3.39E-05	3.29E-05	5.19E-05	2.79E-05	3.99E-05	2.79E-05	2.70E-05	3.99E-05	4.09E-05	2.40E-05	3.19E-05	4.09E-05	3.19E-05	2.99E-05	3.59E-05	3.89E-05	2.09E-05	4.39E-05	2.79E-05	2.89E-05	3.09E-05	3.19E-05	4.19E-05	2.99E-05	3.49E-05	3.19E-05	3.19E-05	2.70E-05	2.99E-05	3.79E-05	2.60E-05	2.89E-05	3.39E-05	3.19E-05	3.09E-05	3.89E-05	2.99E-05	3.29E-05	3.89E-05	3.19E-05	3.79E-05	3.99E-05	2.89E-05	3.49E-05	2.89E-05	2.40E-05	2.79E-05	3.89E-05	2.89E-05	3.49E-05	3.49E-05	2.79E-05
47154	0.002	4.69E-05	3.12E-05	2.70E-05	2.60E-05	2.91E-05	3.12E-05	8.22E-05	0.002442993	0.009396201	6.04E-05	0.107090432	0.000402741	0.00041344	3.33E-05	5.20E-05	0.260317032	0.000429477	0.001118463	3.33E-05	4.16E-05	3.64E-05	7.91E-05	7.60E-05	0.000105208	7.39E-05	0.000175282	4.37E-05	3.22E-05	0.000100006	3.33E-05	3.22E-05	2.81E-05	1.98E-05	0.000515698	2.60E-05	2.91E-05	1.98E-05	0.000304352	4.27E-05	0.000130271	3.54E-05	4.26E-05	2.91E-05	3.22E-05	2.81E-05	3.64E-05	2.91E-05	6.87E-05	3.02E-05	4.26E-05	3.85E-05	5.31E-05	3.33E-05	4.26E-05	3.12E-05	2.60E-05	2.18E-05	4.16E-05	3.33E-05	3.85E-05	3.02E-05	3.54E-05	3.54E-05	4.16E-05	3.02E-05	4.99E-05	3.74E-05	5.20E-05	2.91E-05	4.27E-05	3.74E-05	2.60E-05	4.16E-05	3.12E-05	2.81E-05	4.47E-05	3.64E-05	4.68E-05	2.81E-05	6.35E-05	3.64E-05	3.64E-05	3.33E-05	4.06E-05	3.64E-05	4.26E-05	2.39E-05	3.64E-05	4.37E-05	3.74E-05	2.81E-05	3.95E-05	2.70E-05	3.64E-05	2.70E-05	3.95E-05	2.70E-05	3.12E-05	3.12E-05	4.78E-05	2.70E-05	3.64E-05	4.79E-05	3.12E-05	5.51E-05	5.10E-05	7.29E-05	3.43E-05	4.58E-05	3.02E-05	3.22E-05	4.47E-05	2.70E-05	5.10E-05	3.22E-05	3.74E-05	3.12E-05	3.22E-05	3.22E-05	3.74E-05	3.22E-05	3.95E-05	4.06E-05	3.43E-05	4.06E-05	3.85E-05	4.16E-05	3.33E-05	4.58E-05
47155	0.002	5.17E-05	2.83E-05	2.02E-05	2.33E-05	3.74E-05	2.83E-05	7.09E-05	0.002269025	0.008972873	9.02E-05	0.103192373	0.000389756	0.000405271	3.04E-05	5.06E-05	0.334322688	0.000407294	0.000966566	3.95E-05	3.54E-05	4.66E-05	8.31E-05	4.45E-05	0.000103346	6.48E-05	0.000171525	3.14E-05	3.24E-05	8.11E-05	3.64E-05	3.24E-05	2.83E-05	2.53E-05	0.000473812	1.92E-05	3.54E-05	2.73E-05	0.000212205	4.35E-05	0.000121633	3.54E-05	3.74E-05	2.02E-05	2.93E-05	2.23E-05	2.53E-05	3.14E-05	5.16E-05	3.74E-05	4.05E-05	2.93E-05	5.77E-05	2.02E-05	3.95E-05	3.85E-05	2.93E-05	1.82E-05	3.04E-05	2.93E-05	4.15E-05	3.04E-05	3.84E-05	2.83E-05	2.93E-05	2.73E-05	6.48E-05	2.93E-05	5.87E-05	2.83E-05	3.64E-05	3.54E-05	4.25E-05	2.83E-05	3.54E-05	2.83E-05	4.96E-05	2.43E-05	3.04E-05	3.44E-05	5.47E-05	2.63E-05	4.45E-05	2.93E-05	3.74E-05	3.84E-05	3.84E-05	2.43E-05	3.14E-05	1.82E-05	3.24E-05	3.85E-05	3.24E-05	4.05E-05	2.93E-05	3.24E-05	3.24E-05	2.33E-05	2.63E-05	3.24E-05	3.44E-05	3.04E-05	3.14E-05	2.83E-05	3.74E-05	4.15E-05	3.34E-05	5.57E-05	4.15E-05	2.83E-05	1.92E-05	2.73E-05	3.74E-05	3.04E-05	3.64E-05	2.93E-05	4.05E-05	3.74E-05	4.35E-05	2.43E-05	2.73E-05	2.93E-05	3.34E-05	3.14E-05	4.76E-05	2.83E-05	3.54E-05	3.04E-05	4.45E-05	4.05E-05
47156	0.002	4.39E-05	3.76E-05	3.55E-05	4.49E-05	3.13E-05	2.61E-05	6.90E-05	0.00247146	0.009250219	9.00E-05	0.109188305	0.000395975	0.000428927	2.61E-05	5.64E-05	0.40215054	0.000380142	0.000999957	4.92E-05	4.29E-05	4.49E-05	7.11E-05	7.11E-05	0.000117184	6.48E-05	0.000194941	3.34E-05	3.24E-05	0.000104627	3.87E-05	2.72E-05	2.09E-05	3.45E-05	0.00044554	3.03E-05	3.97E-05	3.55E-05	0.000228599	3.13E-05	0.000118239	2.72E-05	4.70E-05	3.13E-05	3.76E-05	3.76E-05	4.81E-05	3.13E-05	6.06E-05	3.13E-05	3.13E-05	3.34E-05	3.45E-05	4.18E-05	4.18E-05	3.24E-05	2.72E-05	2.61E-05	3.24E-05	2.82E-05	4.39E-05	2.72E-05	3.87E-05	2.61E-05	3.55E-05	3.55E-05	6.06E-05	3.34E-05	4.39E-05	3.03E-05	3.24E-05	2.82E-05	3.97E-05	3.24E-05	4.28E-05	2.92E-05	3.24E-05	2.61E-05	3.45E-05	3.76E-05	6.90E-05	3.03E-05	2.61E-05	3.13E-05	3.45E-05	3.34E-05	2.72E-05	4.60E-05	4.91E-05	3.03E-05	3.87E-05	3.87E-05	2.82E-05	2.92E-05	3.76E-05	3.87E-05	3.13E-05	2.72E-05	3.55E-05	2.40E-05	4.81E-05	1.88E-05	3.03E-05	2.72E-05	3.45E-05	4.39E-05	3.03E-05	5.54E-05	3.87E-05	3.03E-05	4.07E-05	2.51E-05	3.34E-05	3.03E-05	3.55E-05	4.18E-05	3.87E-05	3.45E-05	3.24E-05	3.66E-05	3.55E-05	2.82E-05	4.70E-05	2.92E-05	3.87E-05	3.13E-05	3.45E-05	3.24E-05	4.39E-05	5.22E-05
47157	0.002	3.82E-05	3.19E-05	3.50E-05	2.27E-05	2.68E-05	2.78E-05	6.08E-05	0.002379471	0.009158638	9.39E-05	0.1038412	0.000391442	0.000421948	4.53E-05	5.15E-05	0.40518999	0.000376988	0.000973253	3.09E-05	4.64E-05	3.91E-05	7.42E-05	6.80E-05	0.000107244	5.36E-05	0.000159006	2.99E-05	3.19E-05	0.000103146	2.68E-05	3.19E-05	2.99E-05	2.78E-05	0.000531577	3.71E-05	3.40E-05	3.81E-05	0.000235772	3.30E-05	0.000125854	2.78E-05	3.71E-05	3.60E-05	2.78E-05	3.19E-05	3.40E-05	2.47E-05	6.18E-05	1.96E-05	2.57E-05	3.30E-05	4.63E-05	3.30E-05	3.60E-05	3.40E-05	3.81E-05	4.53E-05	3.71E-05	2.68E-05	4.22E-05	2.99E-05	3.30E-05	2.99E-05	4.22E-05	3.50E-05	6.90E-05	1.85E-05	5.98E-05	3.50E-05	4.43E-05	2.88E-05	2.78E-05	3.09E-05	3.71E-05	3.91E-05	3.50E-05	4.22E-05	4.02E-05	2.68E-05	4.74E-05	3.50E-05	2.78E-05	3.91E-05	4.22E-05	3.91E-05	4.63E-05	3.09E-05	3.91E-05	3.09E-05	4.02E-05	2.57E-05	2.68E-05	3.71E-05	3.40E-05	2.68E-05	3.60E-05	3.71E-05	2.78E-05	2.88E-05	4.74E-05	3.40E-05	2.06E-05	4.12E-05	2.68E-05	4.63E-05	3.50E-05	7.52E-05	3.81E-05	2.99E-05	2.88E-05	2.68E-05	3.81E-05	4.63E-05	4.43E-05	2.88E-05	2.99E-05	4.12E-05	3.30E-05	3.60E-05	3.71E-05	2.57E-05	4.74E-05	4.22E-05	3.81E-05	2.68E-05	3.19E-05	2.06E-05	4.22E-05	2.47E-05
47158	0.002	4.68E-05	3.64E-05	2.70E-05	3.43E-05	3.74E-05	3.01E-05	6.24E-05	0.002396854	0.009455491	9.16E-05	0.10450825	0.000377142	0.000425668	3.53E-05	5.93E-05	0.425265611	0.000409007	0.001037346	4.58E-05	5.51E-05	4.26E-05	7.18E-05	6.24E-05	0.000109293	8.12E-05	0.000169885	2.49E-05	2.60E-05	9.16E-05	3.53E-05	2.91E-05	4.16E-05	3.43E-05	0.000559042	1.98E-05	4.26E-05	4.26E-05	0.00026203	4.26E-05	0.000125011	3.33E-05	4.37E-05	1.87E-05	3.12E-05	3.01E-05	2.60E-05	2.81E-05	6.03E-05	3.43E-05	2.91E-05	4.05E-05	4.78E-05	3.43E-05	3.95E-05	2.18E-05	3.64E-05	1.14E-05	3.12E-05	3.53E-05	5.82E-05	2.70E-05	5.30E-05	2.29E-05	4.16E-05	2.39E-05	4.57E-05	3.85E-05	4.78E-05	2.81E-05	3.95E-05	3.85E-05	4.89E-05	3.95E-05	4.05E-05	2.39E-05	3.85E-05	3.85E-05	2.49E-05	3.53E-05	6.55E-05	2.49E-05	2.81E-05	3.01E-05	3.64E-05	3.33E-05	4.89E-05	3.43E-05	4.78E-05	2.49E-05	3.33E-05	2.91E-05	4.05E-05	3.74E-05	2.39E-05	2.70E-05	4.16E-05	3.95E-05	3.53E-05	2.70E-05	3.12E-05	2.29E-05	1.77E-05	3.12E-05	4.16E-05	2.70E-05	3.12E-05	7.07E-05	3.85E-05	3.12E-05	2.81E-05	4.05E-05	3.33E-05	3.22E-05	3.85E-05	3.33E-05	3.74E-05	3.22E-05	3.85E-05	3.74E-05	3.43E-05	3.01E-05	4.47E-05	3.53E-05	3.43E-05	2.39E-05	3.33E-05	2.29E-05	3.95E-05	3.64E-05
47159	0.002	4.94E-05	4.32E-05	2.26E-05	2.98E-05	2.67E-05	3.59E-05	6.06E-05	0.002399034	0.009131276	9.36E-05	0.105654327	0.000404847	0.000389276	4.72E-05	5.34E-05	0.486927548	0.000440651	0.001111609	3.49E-05	4.11E-05	3.18E-05	6.37E-05	5.75E-05	0.000101804	6.58E-05	0.000190528	2.77E-05	2.87E-05	9.46E-05	4.52E-05	2.05E-05	1.33E-05	2.77E-05	0.000541575	3.80E-05	3.49E-05	3.29E-05	0.00027753	3.18E-05	0.000112088	3.39E-05	4.11E-05	3.90E-05	2.67E-05	2.26E-05	3.49E-05	3.18E-05	8.12E-05	2.36E-05	3.70E-05	2.98E-05	3.80E-05	3.80E-05	2.77E-05	3.29E-05	2.46E-05	3.08E-05	3.70E-05	3.59E-05	5.44E-05	3.08E-05	2.87E-05	3.49E-05	3.70E-05	3.70E-05	6.16E-05	3.80E-05	5.75E-05	3.39E-05	3.39E-05	2.67E-05	4.62E-05	3.39E-05	3.59E-05	2.36E-05	4.31E-05	2.87E-05	3.59E-05	2.57E-05	5.65E-05	3.18E-05	3.59E-05	2.77E-05	2.67E-05	2.98E-05	5.24E-05	3.39E-05	4.72E-05	3.18E-05	2.36E-05	4.21E-05	3.18E-05	3.29E-05	4.11E-05	2.46E-05	2.98E-05	3.29E-05	2.67E-05	2.77E-05	3.29E-05	3.29E-05	3.59E-05	3.18E-05	3.18E-05	4.62E-05	3.18E-05	7.09E-05	3.39E-05	3.18E-05	3.80E-05	3.39E-05	4.21E-05	3.80E-05	4.93E-05	2.98E-05	2.87E-05	3.90E-05	3.70E-05	4.21E-05	3.80E-05	4.11E-05	4.00E-05	2.46E-05	3.90E-05	2.46E-05	3.80E-05	3.80E-05	3.90E-05	2.77E-05
47160	0.002	3.50E-05	3.19E-05	2.57E-05	2.57E-05	2.16E-05	2.16E-05	7.20E-05	0.002398245	0.009191154	8.44E-05	0.105973045	0.000403296	0.000424224	2.88E-05	4.83E-05	0.441430944	0.000397262	0.001058131	4.22E-05	4.94E-05	4.01E-05	5.66E-05	7.00E-05	0.000110148	8.24E-05	0.000183543	2.78E-05	4.32E-05	0.000107115	3.19E-05	2.57E-05	2.78E-05	2.78E-05	0.000544286	2.06E-05	2.67E-05	2.98E-05	0.000251917	3.70E-05	0.000122563	4.32E-05	5.35E-05	2.57E-05	3.60E-05	3.60E-05	2.78E-05	2.06E-05	7.92E-05	2.36E-05	3.29E-05	2.36E-05	4.22E-05	2.57E-05	4.42E-05	3.39E-05	2.47E-05	3.80E-05	3.80E-05	2.36E-05	4.52E-05	2.57E-05	4.42E-05	3.60E-05	4.01E-05	4.01E-05	6.27E-05	3.91E-05	4.94E-05	4.01E-05	3.91E-05	1.95E-05	4.01E-05	2.78E-05	3.70E-05	3.08E-05	4.01E-05	3.70E-05	4.11E-05	2.88E-05	5.35E-05	2.98E-05	3.39E-05	3.39E-05	2.67E-05	3.29E-05	4.52E-05	3.19E-05	3.91E-05	3.19E-05	4.32E-05	3.19E-05	4.11E-05	4.11E-05	3.19E-05	4.11E-05	4.01E-05	3.08E-05	3.80E-05	2.88E-05	3.80E-05	3.08E-05	3.80E-05	2.67E-05	4.01E-05	3.19E-05	3.08E-05	5.35E-05	3.91E-05	4.22E-05	3.39E-05	3.91E-05	3.80E-05	3.91E-05	3.60E-05	3.29E-05	3.60E-05	3.80E-05	3.50E-05	3.08E-05	2.98E-05	3.29E-05	4.63E-05	3.29E-05	4.01E-05	2.98E-05	3.29E-05	2.88E-05	4.73E-05	3.08E-05
47161	0.002	4.77E-05	3.80E-05	2.63E-05	3.50E-05	2.53E-05	2.33E-05	5.25E-05	0.002332826	0.008655182	8.38E-05	0.101449543	0.000390353	0.00040334	2.72E-05	4.67E-05	0.400746804	0.000376629	0.000995058	3.11E-05	4.09E-05	4.18E-05	7.10E-05	6.03E-05	0.000117868	7.30E-05	0.000162827	3.01E-05	3.11E-05	9.64E-05	3.21E-05	2.04E-05	2.33E-05	2.92E-05	0.000526934	1.94E-05	4.18E-05	3.79E-05	0.000219701	4.18E-05	0.000107149	3.40E-05	3.60E-05	1.94E-05	3.11E-05	2.92E-05	2.82E-05	2.33E-05	7.20E-05	2.63E-05	3.70E-05	2.53E-05	4.47E-05	3.21E-05	3.60E-05	2.72E-05	3.40E-05	2.24E-05	3.50E-05	3.21E-05	4.86E-05	3.21E-05	4.47E-05	2.43E-05	2.82E-05	2.63E-05	5.35E-05	2.04E-05	5.74E-05	3.31E-05	4.08E-05	3.60E-05	3.79E-05	3.70E-05	3.89E-05	3.79E-05	3.50E-05	2.43E-05	3.01E-05	2.92E-05	4.67E-05	3.21E-05	4.18E-05	3.21E-05	3.79E-05	2.92E-05	3.40E-05	3.21E-05	4.08E-05	2.63E-05	3.21E-05	4.28E-05	2.92E-05	2.63E-05	3.31E-05	3.31E-05	3.40E-05	2.63E-05	3.50E-05	2.92E-05	4.67E-05	3.99E-05	3.11E-05	3.50E-05	2.72E-05	3.21E-05	4.18E-05	5.55E-05	3.11E-05	3.31E-05	3.40E-05	3.11E-05	3.21E-05	3.99E-05	3.60E-05	2.14E-05	4.77E-05	4.28E-05	3.60E-05	4.08E-05	3.11E-05	3.50E-05	4.38E-05	2.92E-05	3.01E-05	2.63E-05	3.01E-05	2.33E-05	3.11E-05	3.21E-05
47162	0.002	4.98E-05	3.28E-05	2.09E-05	2.28E-05	1.59E-05	3.08E-05	5.47E-05	0.002370787	0.008939001	8.16E-05	0.100159842	0.000393733	0.00040416	3.08E-05	3.68E-05	0.4169123	0.000432378	0.000995396	4.08E-05	4.77E-05	4.77E-05	7.56E-05	6.16E-05	0.000104472	7.56E-05	0.000179349	2.48E-05	3.08E-05	7.56E-05	3.97E-05	2.78E-05	3.18E-05	4.37E-05	0.000524137	2.38E-05	3.28E-05	2.09E-05	0.000272551	3.87E-05	0.000103472	3.18E-05	4.07E-05	2.98E-05	3.97E-05	3.18E-05	3.28E-05	2.58E-05	7.26E-05	2.58E-05	4.07E-05	2.88E-05	5.56E-05	2.78E-05	4.27E-05	2.48E-05	3.48E-05	3.08E-05	3.77E-05	2.78E-05	4.27E-05	3.18E-05	3.38E-05	2.58E-05	3.48E-05	4.37E-05	7.75E-05	2.78E-05	5.57E-05	3.58E-05	2.88E-05	2.98E-05	3.58E-05	2.48E-05	3.28E-05	3.58E-05	3.28E-05	3.48E-05	3.68E-05	2.78E-05	4.97E-05	3.18E-05	3.38E-05	2.48E-05	2.88E-05	3.18E-05	3.97E-05	3.48E-05	4.87E-05	2.98E-05	2.58E-05	3.38E-05	4.17E-05	2.19E-05	2.09E-05	2.88E-05	4.17E-05	3.48E-05	2.78E-05	3.38E-05	4.67E-05	3.28E-05	2.98E-05	3.08E-05	3.58E-05	3.08E-05	2.68E-05	4.17E-05	3.97E-05	2.68E-05	2.98E-05	2.98E-05	3.38E-05	3.38E-05	2.58E-05	3.18E-05	3.87E-05	2.68E-05	3.48E-05	2.38E-05	3.58E-05	2.19E-05	3.28E-05	2.78E-05	3.28E-05	3.97E-05	3.18E-05	3.58E-05	4.07E-05	3.08E-05
47163	0.002	4.80E-05	2.96E-05	3.26E-05	3.16E-05	2.04E-05	4.08E-05	7.55E-05	0.002383038	0.009133303	8.07E-05	0.105664552	0.000388634	0.000410636	3.26E-05	5.71E-05	0.282001632	0.000390921	0.001062188	5.00E-05	3.98E-05	3.57E-05	6.33E-05	7.76E-05	0.000108246	7.66E-05	0.000171857	2.96E-05	2.04E-05	8.48E-05	2.75E-05	2.86E-05	2.75E-05	3.67E-05	0.000513999	2.35E-05	4.08E-05	2.24E-05	0.000296316	4.49E-05	0.000116442	4.18E-05	4.49E-05	2.24E-05	3.16E-05	2.86E-05	3.88E-05	2.65E-05	6.94E-05	4.18E-05	4.08E-05	2.96E-05	4.59E-05	2.55E-05	4.90E-05	2.14E-05	2.45E-05	2.55E-05	3.77E-05	3.16E-05	3.67E-05	2.75E-05	3.77E-05	2.96E-05	3.77E-05	2.96E-05	6.22E-05	2.96E-05	5.71E-05	3.98E-05	2.55E-05	2.24E-05	4.90E-05	3.26E-05	2.86E-05	3.88E-05	4.18E-05	2.86E-05	2.55E-05	3.57E-05	6.33E-05	2.75E-05	3.67E-05	3.77E-05	2.04E-05	3.57E-05	4.69E-05	3.67E-05	4.39E-05	2.65E-05	2.04E-05	3.37E-05	3.77E-05	2.45E-05	3.16E-05	3.26E-05	3.57E-05	2.45E-05	3.57E-05	2.55E-05	3.26E-05	3.06E-05	4.59E-05	3.88E-05	3.88E-05	3.47E-05	3.88E-05	6.53E-05	4.28E-05	3.06E-05	2.24E-05	3.88E-05	3.06E-05	4.08E-05	3.47E-05	2.35E-05	4.08E-05	3.57E-05	3.47E-05	3.06E-05	4.08E-05	3.37E-05	4.79E-05	3.16E-05	3.06E-05	3.26E-05	3.26E-05	4.39E-05	3.88E-05	4.08E-05
47164	0.002	4.92E-05	3.35E-05	3.45E-05	2.41E-05	2.83E-05	3.04E-05	5.66E-05	0.002424736	0.009237932	9.54E-05	0.105178955	0.000371204	0.000445869	2.30E-05	5.03E-05	0.388135514	0.000424561	0.001042135	3.67E-05	3.66E-05	4.29E-05	7.23E-05	6.49E-05	0.000121643	8.49E-05	0.000147913	3.66E-05	2.72E-05	7.86E-05	3.87E-05	2.83E-05	2.62E-05	2.62E-05	0.000525363	3.04E-05	2.30E-05	2.20E-05	0.00028818	3.56E-05	9.96E-05	3.03E-05	3.24E-05	2.30E-05	2.41E-05	3.45E-05	2.72E-05	3.66E-05	8.06E-05	3.24E-05	4.29E-05	2.62E-05	4.19E-05	3.77E-05	4.92E-05	3.87E-05	2.93E-05	2.62E-05	3.87E-05	3.24E-05	4.50E-05	4.19E-05	3.56E-05	3.35E-05	3.66E-05	3.66E-05	6.28E-05	2.30E-05	4.40E-05	3.24E-05	3.56E-05	2.41E-05	4.08E-05	2.93E-05	3.35E-05	2.09E-05	3.24E-05	2.62E-05	3.56E-05	2.51E-05	4.81E-05	3.14E-05	3.35E-05	2.62E-05	3.98E-05	3.56E-05	3.66E-05	2.83E-05	3.04E-05	2.93E-05	3.66E-05	3.98E-05	4.50E-05	3.66E-05	3.45E-05	3.77E-05	3.66E-05	3.45E-05	3.87E-05	4.50E-05	4.71E-05	4.29E-05	3.66E-05	3.14E-05	4.29E-05	3.87E-05	3.66E-05	5.86E-05	2.93E-05	3.04E-05	3.24E-05	4.50E-05	3.77E-05	3.35E-05	3.98E-05	4.50E-05	4.29E-05	2.72E-05	4.19E-05	3.77E-05	3.87E-05	2.51E-05	3.66E-05	2.51E-05	3.24E-05	3.77E-05	3.35E-05	3.98E-05	3.98E-05	2.83E-05
47165	0.002	4.63E-05	3.70E-05	3.50E-05	2.47E-05	1.44E-05	2.98E-05	5.76E-05	0.002465641	0.009142209	8.75E-05	0.104854471	0.00036056	0.000435052	3.60E-05	5.35E-05	0.290839431	0.00043072	0.00091723	3.29E-05	4.84E-05	2.98E-05	7.00E-05	6.28E-05	0.00012886	9.48E-05	0.000193974	2.98E-05	3.09E-05	0.000100965	3.09E-05	3.91E-05	4.01E-05	3.60E-05	0.000476344	2.47E-05	3.81E-05	2.57E-05	0.000265597	2.98E-05	0.000126759	4.32E-05	3.91E-05	2.78E-05	3.81E-05	2.78E-05	2.78E-05	2.47E-05	7.51E-05	2.88E-05	4.11E-05	2.98E-05	7.20E-05	2.98E-05	3.19E-05	3.60E-05	2.37E-05	2.98E-05	3.29E-05	3.70E-05	3.70E-05	3.29E-05	5.04E-05	2.57E-05	2.78E-05	3.29E-05	5.66E-05	3.70E-05	3.50E-05	3.50E-05	3.50E-05	3.60E-05	4.53E-05	3.29E-05	3.81E-05	2.98E-05	3.29E-05	4.42E-05	2.57E-05	2.98E-05	5.14E-05	3.19E-05	2.88E-05	4.22E-05	3.70E-05	3.19E-05	5.25E-05	2.98E-05	3.91E-05	2.98E-05	3.29E-05	2.67E-05	2.88E-05	2.98E-05	3.70E-05	3.60E-05	4.22E-05	3.50E-05	3.50E-05	2.57E-05	4.01E-05	4.42E-05	3.09E-05	3.19E-05	2.78E-05	3.50E-05	3.70E-05	5.04E-05	3.19E-05	3.09E-05	3.29E-05	4.01E-05	2.26E-05	2.88E-05	3.39E-05	4.22E-05	3.81E-05	4.01E-05	3.70E-05	2.37E-05	4.22E-05	3.50E-05	3.81E-05	3.50E-05	3.81E-05	3.91E-05	3.70E-05	2.16E-05	3.91E-05	2.47E-05
47166	0.002	3.38E-05	2.58E-05	2.68E-05	2.68E-05	2.38E-05	2.18E-05	5.86E-05	0.00232811	0.008776714	9.14E-05	0.103620858	0.000350862	0.000394373	3.08E-05	5.26E-05	0.382888935	0.000385323	0.000931405	3.57E-05	4.27E-05	3.17E-05	7.65E-05	5.66E-05	9.53E-05	6.26E-05	0.000183127	2.88E-05	2.08E-05	8.64E-05	3.37E-05	2.38E-05	3.27E-05	2.38E-05	0.000457458	2.58E-05	3.07E-05	2.88E-05	0.000201043	4.27E-05	9.54E-05	2.88E-05	4.56E-05	4.07E-05	2.88E-05	2.68E-05	3.37E-05	2.58E-05	6.05E-05	2.78E-05	3.77E-05	2.78E-05	5.06E-05	3.27E-05	4.17E-05	2.58E-05	3.17E-05	1.79E-05	3.87E-05	2.88E-05	4.56E-05	3.87E-05	3.67E-05	2.88E-05	2.88E-05	2.38E-05	4.86E-05	3.17E-05	3.87E-05	2.98E-05	3.67E-05	2.78E-05	5.46E-05	3.47E-05	3.57E-05	2.68E-05	3.77E-05	2.78E-05	3.57E-05	3.37E-05	5.16E-05	4.17E-05	3.27E-05	2.78E-05	2.38E-05	2.98E-05	3.57E-05	3.67E-05	3.57E-05	2.68E-05	2.88E-05	3.17E-05	2.28E-05	3.27E-05	3.67E-05	4.17E-05	4.07E-05	3.77E-05	3.57E-05	2.98E-05	3.17E-05	3.17E-05	3.37E-05	2.58E-05	3.97E-05	3.67E-05	3.17E-05	5.26E-05	3.97E-05	3.57E-05	2.28E-05	3.08E-05	3.08E-05	2.48E-05	4.46E-05	3.47E-05	4.56E-05	3.47E-05	3.08E-05	3.57E-05	3.37E-05	3.27E-05	3.17E-05	3.97E-05	3.57E-05	4.96E-05	2.88E-05	3.17E-05	4.17E-05	3.47E-05
47167	0.002	3.69E-05	3.27E-05	2.45E-05	2.56E-05	2.45E-05	2.86E-05	7.26E-05	0.00243846	0.009107059	8.90E-05	0.105618886	0.000395724	0.000375074	3.99E-05	4.09E-05	0.258146499	0.000394839	0.000981767	4.29E-05	3.99E-05	2.96E-05	5.73E-05	6.55E-05	0.000112603	7.78E-05	0.000147513	2.86E-05	2.45E-05	8.70E-05	4.29E-05	1.84E-05	2.76E-05	3.68E-05	0.000476525	2.15E-05	3.58E-05	3.07E-05	0.000243207	2.86E-05	0.000123872	2.86E-05	4.19E-05	3.17E-05	3.48E-05	2.76E-05	3.27E-05	2.66E-05	6.24E-05	2.25E-05	3.68E-05	3.07E-05	6.24E-05	3.58E-05	4.19E-05	3.17E-05	2.56E-05	3.07E-05	2.86E-05	2.25E-05	3.99E-05	2.96E-05	3.68E-05	2.76E-05	3.68E-05	3.27E-05	4.80E-05	3.58E-05	6.13E-05	2.86E-05	3.68E-05	2.76E-05	4.09E-05	3.27E-05	3.88E-05	2.76E-05	4.39E-05	3.48E-05	3.78E-05	3.48E-05	6.96E-05	2.76E-05	3.37E-05	2.96E-05	3.17E-05	2.66E-05	4.09E-05	3.07E-05	4.09E-05	2.45E-05	1.64E-05	3.47E-05	4.50E-05	3.58E-05	2.76E-05	3.78E-05	2.86E-05	4.19E-05	3.58E-05	3.68E-05	3.07E-05	3.17E-05	2.56E-05	3.99E-05	3.48E-05	4.29E-05	3.58E-05	5.42E-05	4.91E-05	2.86E-05	3.27E-05	2.45E-05	3.17E-05	3.78E-05	4.19E-05	1.43E-05	3.48E-05	3.68E-05	4.09E-05	4.39E-05	2.66E-05	4.19E-05	2.76E-05	2.25E-05	4.29E-05	2.76E-05	3.88E-05	3.99E-05	3.88E-05	3.99E-05
47168	0.002	3.51E-05	3.09E-05	2.89E-05	2.89E-05	1.75E-05	3.30E-05	6.50E-05	0.002395091	0.009197167	9.08E-05	0.106279996	0.000389823	0.000390675	2.78E-05	4.54E-05	0.291331167	0.000382546	0.001057162	3.92E-05	3.20E-05	2.99E-05	8.46E-05	6.60E-05	0.000108371	7.33E-05	0.000157083	3.40E-05	3.30E-05	8.46E-05	3.71E-05	2.78E-05	2.37E-05	2.58E-05	0.000509	2.16E-05	4.33E-05	2.47E-05	0.000276563	4.95E-05	0.000105282	3.61E-05	5.47E-05	2.68E-05	4.12E-05	3.50E-05	2.58E-05	3.40E-05	7.12E-05	2.68E-05	3.61E-05	3.09E-05	4.33E-05	3.92E-05	3.50E-05	2.78E-05	3.40E-05	2.78E-05	2.47E-05	3.40E-05	5.36E-05	3.40E-05	3.30E-05	3.09E-05	3.71E-05	2.99E-05	5.57E-05	2.89E-05	5.98E-05	2.58E-05	3.30E-05	3.09E-05	3.50E-05	2.68E-05	3.50E-05	2.78E-05	2.37E-05	2.89E-05	3.61E-05	4.02E-05	4.33E-05	4.23E-05	4.54E-05	2.78E-05	3.30E-05	2.27E-05	3.20E-05	3.09E-05	5.26E-05	3.61E-05	4.02E-05	3.50E-05	3.40E-05	3.71E-05	3.71E-05	2.68E-05	3.20E-05	4.23E-05	3.71E-05	4.02E-05	4.33E-05	3.09E-05	3.71E-05	4.54E-05	3.71E-05	3.30E-05	4.54E-05	6.19E-05	3.30E-05	3.81E-05	3.30E-05	3.71E-05	2.68E-05	3.20E-05	4.54E-05	3.30E-05	3.20E-05	3.09E-05	4.43E-05	3.71E-05	3.40E-05	3.50E-05	3.20E-05	3.92E-05	2.58E-05	2.89E-05	2.68E-05	3.61E-05	3.09E-05	4.43E-05
47169	0.002	4.21E-05	2.63E-05	2.10E-05	2.73E-05	3.16E-05	3.05E-05	8.10E-05	0.002388084	0.009541041	9.27E-05	0.108470981	0.0003847	0.000485371	3.05E-05	6.95E-05	0.343063499	0.000400927	0.001065896	5.05E-05	4.63E-05	4.21E-05	8.53E-05	8.11E-05	0.000110591	8.53E-05	0.000177198	3.37E-05	3.47E-05	9.59E-05	2.94E-05	3.68E-05	2.73E-05	3.05E-05	0.000521396	2.10E-05	3.79E-05	3.68E-05	0.000270411	4.63E-05	9.37E-05	2.94E-05	3.58E-05	2.73E-05	2.63E-05	3.37E-05	3.58E-05	2.73E-05	7.89E-05	3.26E-05	4.52E-05	2.42E-05	6.31E-05	4.21E-05	3.47E-05	3.15E-05	3.37E-05	2.94E-05	3.16E-05	3.68E-05	3.89E-05	3.47E-05	4.00E-05	3.05E-05	3.05E-05	4.10E-05	6.10E-05	3.37E-05	6.10E-05	4.00E-05	3.26E-05	4.00E-05	4.00E-05	3.47E-05	4.31E-05	2.63E-05	3.58E-05	2.63E-05	4.42E-05	3.68E-05	5.47E-05	3.26E-05	2.84E-05	3.89E-05	2.84E-05	3.58E-05	3.89E-05	4.00E-05	3.89E-05	2.94E-05	4.00E-05	2.42E-05	3.79E-05	2.63E-05	2.73E-05	3.26E-05	3.58E-05	4.52E-05	2.84E-05	3.26E-05	3.47E-05	3.47E-05	2.42E-05	2.94E-05	2.63E-05	3.79E-05	4.31E-05	5.79E-05	3.37E-05	3.36E-05	3.37E-05	2.42E-05	3.79E-05	2.94E-05	3.47E-05	4.31E-05	3.47E-05	3.26E-05	4.10E-05	3.15E-05	3.47E-05	3.05E-05	3.47E-05	2.94E-05	3.79E-05	3.26E-05	3.68E-05	3.37E-05	3.37E-05	3.89E-05
47170	0.002	4.75E-05	3.51E-05	2.89E-05	3.30E-05	2.89E-05	2.47E-05	6.29E-05	0.002454257	0.009359387	0.000104319	0.108326147	0.000386744	0.000438066	4.95E-05	5.57E-05	0.3818223	0.000383622	0.000994911	4.33E-05	4.23E-05	4.33E-05	5.78E-05	6.50E-05	0.000113577	7.53E-05	0.000175789	3.61E-05	2.58E-05	7.43E-05	4.13E-05	2.47E-05	2.68E-05	3.81E-05	0.000463889	2.58E-05	3.61E-05	3.92E-05	0.000203763	5.26E-05	0.00010014	3.30E-05	4.23E-05	2.68E-05	3.20E-05	3.09E-05	2.27E-05	2.27E-05	5.16E-05	2.68E-05	3.82E-05	3.92E-05	3.81E-05	2.27E-05	4.33E-05	2.58E-05	2.37E-05	2.78E-05	3.30E-05	3.30E-05	4.95E-05	2.78E-05	2.89E-05	2.99E-05	2.99E-05	3.20E-05	6.40E-05	3.61E-05	5.67E-05	3.09E-05	4.74E-05	3.30E-05	4.64E-05	2.89E-05	2.68E-05	3.61E-05	3.71E-05	2.78E-05	3.71E-05	2.99E-05	4.95E-05	2.99E-05	3.30E-05	2.78E-05	3.81E-05	3.92E-05	5.47E-05	3.20E-05	4.23E-05	4.02E-05	3.71E-05	3.20E-05	3.20E-05	3.09E-05	3.40E-05	3.40E-05	4.85E-05	3.51E-05	3.20E-05	2.37E-05	4.33E-05	3.40E-05	2.58E-05	3.20E-05	4.54E-05	3.51E-05	3.30E-05	3.81E-05	3.20E-05	1.96E-05	3.51E-05	3.51E-05	3.20E-05	4.12E-05	4.33E-05	3.71E-05	3.40E-05	3.20E-05	4.12E-05	2.27E-05	3.51E-05	3.30E-05	4.74E-05	3.61E-05	3.40E-05	3.51E-05	3.09E-05	2.27E-05	4.23E-05	3.20E-05
47171	0.002	3.64E-05	4.46E-05	2.39E-05	2.91E-05	2.59E-05	2.70E-05	5.61E-05	0.002372627	0.00918696	9.04E-05	0.109011428	0.000359607	0.000404848	3.94E-05	4.77E-05	0.343564496	0.000403967	0.000997556	3.32E-05	4.16E-05	3.84E-05	5.61E-05	6.13E-05	0.000104941	6.85E-05	0.00015602	3.74E-05	3.53E-05	8.93E-05	3.42E-05	2.70E-05	2.80E-05	3.84E-05	0.000480654	2.08E-05	4.15E-05	2.39E-05	0.000274173	5.30E-05	9.97E-05	3.84E-05	4.88E-05	3.01E-05	4.15E-05	3.32E-05	3.94E-05	3.32E-05	7.06E-05	3.32E-05	3.94E-05	2.91E-05	5.71E-05	2.59E-05	3.42E-05	2.80E-05	2.08E-05	2.70E-05	2.59E-05	3.11E-05	3.84E-05	2.80E-05	4.36E-05	3.63E-05	3.84E-05	2.49E-05	7.06E-05	3.22E-05	5.29E-05	3.01E-05	4.25E-05	3.11E-05	3.42E-05	3.53E-05	3.42E-05	3.63E-05	3.53E-05	2.70E-05	3.84E-05	3.84E-05	6.02E-05	3.32E-05	3.11E-05	1.97E-05	2.59E-05	1.87E-05	3.53E-05	3.42E-05	4.15E-05	3.42E-05	3.32E-05	3.53E-05	2.39E-05	2.49E-05	2.70E-05	2.91E-05	3.22E-05	3.63E-05	2.70E-05	2.39E-05	3.42E-05	2.80E-05	2.80E-05	3.84E-05	3.53E-05	2.80E-05	4.46E-05	4.88E-05	3.22E-05	3.11E-05	3.84E-05	3.01E-05	4.15E-05	2.80E-05	4.57E-05	4.15E-05	4.15E-05	2.91E-05	4.25E-05	4.25E-05	3.84E-05	3.01E-05	3.94E-05	3.32E-05	3.74E-05	4.05E-05	3.84E-05	3.32E-05	3.74E-05	2.80E-05
47172	0.002	4.12E-05	3.61E-05	2.88E-05	2.88E-05	2.37E-05	2.27E-05	8.87E-05	0.002396802	0.00928997	6.80E-05	0.105981647	0.000404987	0.000415469	1.54E-05	4.43E-05	0.343985194	0.000420859	0.001033205	3.91E-05	3.61E-05	4.43E-05	6.90E-05	6.29E-05	0.000110339	7.42E-05	0.000181725	3.60E-05	3.40E-05	9.80E-05	3.91E-05	1.85E-05	2.88E-05	2.68E-05	0.000484189	2.57E-05	3.81E-05	3.29E-05	0.000266847	3.81E-05	0.000122732	3.50E-05	4.02E-05	2.16E-05	3.50E-05	2.16E-05	3.71E-05	2.37E-05	6.59E-05	3.29E-05	4.74E-05	2.88E-05	4.53E-05	3.29E-05	4.02E-05	2.47E-05	2.88E-05	3.09E-05	3.71E-05	3.81E-05	5.87E-05	3.60E-05	3.81E-05	2.88E-05	3.19E-05	2.57E-05	5.36E-05	3.40E-05	5.25E-05	3.60E-05	3.91E-05	3.29E-05	4.74E-05	3.09E-05	3.60E-05	3.09E-05	4.22E-05	3.19E-05	3.09E-05	3.19E-05	5.15E-05	2.99E-05	2.37E-05	2.37E-05	3.60E-05	2.88E-05	4.12E-05	2.88E-05	5.66E-05	2.68E-05	3.71E-05	3.29E-05	3.60E-05	2.68E-05	5.56E-05	3.50E-05	3.09E-05	3.09E-05	3.81E-05	3.40E-05	3.81E-05	2.37E-05	3.81E-05	3.71E-05	4.22E-05	3.50E-05	3.09E-05	5.97E-05	4.43E-05	2.88E-05	2.47E-05	3.40E-05	3.60E-05	3.09E-05	3.91E-05	4.22E-05	3.40E-05	3.09E-05	5.25E-05	3.71E-05	3.40E-05	2.78E-05	3.81E-05	2.47E-05	3.09E-05	4.32E-05	3.19E-05	2.06E-05	3.71E-05	2.78E-05
47173	0.002	4.96E-05	3.24E-05	3.24E-05	2.53E-05	2.53E-05	2.73E-05	6.58E-05	0.002429806	0.008983559	9.62E-05	0.106781109	0.00034838	0.000400813	3.64E-05	4.76E-05	0.36923337	0.000370919	0.000951051	3.64E-05	2.83E-05	3.23E-05	6.78E-05	7.08E-05	0.000109329	8.09E-05	0.00016828	3.64E-05	2.83E-05	0.000100227	3.13E-05	2.32E-05	2.73E-05	3.23E-05	0.000428037	2.63E-05	3.74E-05	3.84E-05	0.000246667	3.74E-05	0.000111345	3.03E-05	4.35E-05	2.53E-05	3.13E-05	2.43E-05	3.13E-05	3.13E-05	7.69E-05	2.93E-05	3.34E-05	3.03E-05	3.74E-05	3.23E-05	5.56E-05	2.53E-05	2.93E-05	2.93E-05	4.04E-05	2.43E-05	3.94E-05	2.93E-05	5.16E-05	2.12E-05	3.13E-05	3.13E-05	5.86E-05	2.93E-05	5.77E-05	2.53E-05	3.84E-05	3.64E-05	3.03E-05	3.74E-05	3.64E-05	3.54E-05	3.13E-05	2.53E-05	3.23E-05	3.74E-05	4.55E-05	3.34E-05	3.94E-05	3.54E-05	2.93E-05	3.13E-05	3.34E-05	3.23E-05	5.66E-05	3.54E-05	2.73E-05	2.63E-05	2.43E-05	3.13E-05	3.74E-05	2.73E-05	2.53E-05	2.73E-05	3.54E-05	3.13E-05	2.93E-05	2.93E-05	3.34E-05	3.23E-05	3.13E-05	4.35E-05	3.54E-05	6.07E-05	3.94E-05	2.73E-05	2.93E-05	3.84E-05	2.22E-05	2.53E-05	3.94E-05	3.74E-05	3.44E-05	2.93E-05	3.54E-05	3.54E-05	3.23E-05	2.73E-05	3.84E-05	3.13E-05	3.54E-05	3.03E-05	4.25E-05	4.45E-05	4.75E-05	3.74E-05
47174	0.002	4.79E-05	2.91E-05	2.81E-05	3.02E-05	2.39E-05	2.18E-05	6.97E-05	0.002497049	0.009145784	9.47E-05	0.107982774	0.000357222	0.00040263	2.91E-05	5.51E-05	0.445595236	0.000424889	0.001013555	4.47E-05	5.41E-05	4.26E-05	5.72E-05	6.66E-05	0.000113503	7.81E-05	0.000180447	3.54E-05	3.74E-05	8.54E-05	4.58E-05	3.74E-05	2.81E-05	3.33E-05	0.000449769	3.22E-05	3.54E-05	2.39E-05	0.000280071	3.12E-05	0.000128104	2.81E-05	3.43E-05	3.22E-05	3.43E-05	2.81E-05	3.22E-05	3.33E-05	7.91E-05	2.81E-05	3.85E-05	2.70E-05	4.47E-05	3.02E-05	4.99E-05	3.43E-05	3.85E-05	3.33E-05	3.12E-05	3.54E-05	3.85E-05	3.43E-05	2.81E-05	3.33E-05	4.37E-05	3.12E-05	6.76E-05	3.54E-05	4.37E-05	3.02E-05	3.33E-05	2.29E-05	5.93E-05	3.33E-05	4.05E-05	3.43E-05	5.10E-05	3.64E-05	3.85E-05	4.26E-05	5.72E-05	2.50E-05	3.54E-05	3.64E-05	3.85E-05	3.64E-05	3.74E-05	3.12E-05	5.10E-05	3.43E-05	3.12E-05	3.22E-05	3.85E-05	3.12E-05	4.37E-05	3.22E-05	3.33E-05	3.02E-05	4.06E-05	3.54E-05	4.26E-05	2.60E-05	3.33E-05	4.06E-05	3.53E-05	4.26E-05	3.95E-05	5.82E-05	3.95E-05	3.64E-05	3.22E-05	2.18E-05	3.02E-05	3.01E-05	3.54E-05	2.70E-05	4.16E-05	2.08E-05	3.85E-05	3.74E-05	3.33E-05	2.29E-05	3.64E-05	3.33E-05	3.33E-05	3.43E-05	3.12E-05	3.33E-05	3.54E-05	4.47E-05
47175	0.002	6.68E-05	3.07E-05	2.44E-05	2.22E-05	3.28E-05	2.65E-05	6.99E-05	0.002477451	0.009453713	8.80E-05	0.110139929	0.000400195	0.000472546	1.91E-05	4.98E-05	0.3515288	0.000413336	0.00109689	5.20E-05	4.87E-05	3.18E-05	6.67E-05	6.14E-05	0.00011135	7.74E-05	0.000179437	3.71E-05	3.39E-05	9.65E-05	3.18E-05	3.71E-05	3.39E-05	2.22E-05	0.00048716	3.60E-05	4.02E-05	2.01E-05	0.00025514	2.54E-05	0.000113463	3.28E-05	4.02E-05	2.75E-05	3.71E-05	3.60E-05	2.54E-05	2.86E-05	5.51E-05	1.69E-05	4.24E-05	3.49E-05	4.02E-05	3.18E-05	3.60E-05	2.96E-05	3.28E-05	2.96E-05	4.45E-05	3.71E-05	4.87E-05	2.75E-05	3.39E-05	3.18E-05	2.96E-05	3.60E-05	8.26E-05	3.28E-05	5.29E-05	2.44E-05	4.13E-05	3.28E-05	4.23E-05	2.75E-05	3.92E-05	2.65E-05	4.13E-05	2.86E-05	3.92E-05	2.44E-05	5.51E-05	2.22E-05	4.55E-05	3.18E-05	4.13E-05	2.12E-05	4.55E-05	3.81E-05	4.55E-05	4.02E-05	4.87E-05	3.18E-05	2.75E-05	4.34E-05	3.49E-05	3.39E-05	3.71E-05	3.49E-05	3.71E-05	2.86E-05	3.18E-05	3.49E-05	4.45E-05	3.39E-05	2.86E-05	3.28E-05	3.18E-05	4.98E-05	3.18E-05	4.66E-05	3.49E-05	4.34E-05	3.49E-05	3.18E-05	4.76E-05	3.60E-05	3.49E-05	2.86E-05	4.76E-05	2.86E-05	3.39E-05	4.02E-05	3.28E-05	2.86E-05	2.65E-05	4.45E-05	3.92E-05	3.18E-05	4.87E-05	3.28E-05
47176	0.002	4.03E-05	3.71E-05	2.27E-05	1.75E-05	2.58E-05	2.68E-05	5.98E-05	0.002528379	0.009141664	9.29E-05	0.108358655	0.00037612	0.000405661	2.89E-05	5.06E-05	0.360554592	0.000430835	0.000976676	4.02E-05	4.95E-05	4.33E-05	7.64E-05	6.30E-05	0.000109437	5.57E-05	0.000177841	3.30E-05	3.20E-05	9.09E-05	3.20E-05	2.78E-05	2.58E-05	3.51E-05	0.000465002	3.71E-05	3.61E-05	2.99E-05	0.000239121	4.64E-05	0.00011878	4.12E-05	4.74E-05	4.02E-05	2.89E-05	2.27E-05	2.89E-05	3.61E-05	8.46E-05	3.51E-05	3.30E-05	2.68E-05	5.16E-05	3.30E-05	4.23E-05	2.27E-05	2.78E-05	2.37E-05	2.99E-05	2.89E-05	4.54E-05	2.06E-05	4.33E-05	2.78E-05	3.61E-05	3.61E-05	6.09E-05	2.68E-05	5.05E-05	3.71E-05	3.92E-05	2.68E-05	4.95E-05	3.30E-05	4.33E-05	2.37E-05	3.51E-05	3.92E-05	2.99E-05	2.89E-05	5.26E-05	4.02E-05	3.40E-05	2.68E-05	4.02E-05	2.89E-05	2.89E-05	3.30E-05	4.12E-05	3.30E-05	3.61E-05	2.89E-05	4.02E-05	4.23E-05	3.61E-05	3.20E-05	2.68E-05	3.30E-05	2.99E-05	4.02E-05	4.64E-05	3.92E-05	3.92E-05	4.43E-05	3.09E-05	2.89E-05	3.51E-05	6.81E-05	4.74E-05	3.92E-05	3.71E-05	3.09E-05	2.89E-05	3.09E-05	3.92E-05	2.78E-05	5.26E-05	3.09E-05	3.09E-05	3.09E-05	4.02E-05	3.51E-05	2.78E-05	3.30E-05	2.78E-05	2.99E-05	3.92E-05	2.89E-05	3.71E-05	3.61E-05
47177	0.002	5.21E-05	3.26E-05	2.04E-05	2.55E-05	2.65E-05	3.26E-05	6.64E-05	0.002418383	0.009148036	8.88E-05	0.104630352	0.000385468	0.000399091	3.06E-05	3.98E-05	0.536599401	0.000389731	0.000930931	3.78E-05	4.39E-05	3.26E-05	6.74E-05	6.64E-05	0.000124681	7.45E-05	0.000167749	3.37E-05	2.45E-05	9.39E-05	3.67E-05	2.55E-05	1.73E-05	2.86E-05	0.000476571	2.86E-05	2.55E-05	3.57E-05	0.00023863	4.39E-05	0.0001093	3.67E-05	3.98E-05	3.06E-05	2.86E-05	2.65E-05	2.86E-05	2.96E-05	8.57E-05	2.55E-05	4.18E-05	3.16E-05	4.49E-05	2.45E-05	6.22E-05	2.75E-05	2.04E-05	2.55E-05	3.06E-05	4.18E-05	4.59E-05	2.75E-05	3.88E-05	3.47E-05	4.08E-05	3.47E-05	7.04E-05	3.06E-05	4.69E-05	2.96E-05	3.77E-05	2.96E-05	3.77E-05	4.39E-05	4.18E-05	2.75E-05	3.57E-05	2.96E-05	3.98E-05	2.86E-05	4.79E-05	2.96E-05	2.14E-05	3.37E-05	3.06E-05	2.45E-05	3.98E-05	3.47E-05	4.28E-05	2.86E-05	4.08E-05	3.77E-05	3.47E-05	2.55E-05	3.16E-05	3.06E-05	3.77E-05	2.45E-05	3.26E-05	3.47E-05	3.47E-05	3.06E-05	3.77E-05	2.75E-05	2.35E-05	2.14E-05	3.98E-05	5.10E-05	4.18E-05	3.47E-05	2.24E-05	2.65E-05	3.67E-05	4.39E-05	3.77E-05	4.08E-05	3.47E-05	3.57E-05	3.26E-05	2.86E-05	2.75E-05	3.26E-05	3.16E-05	3.57E-05	2.86E-05	3.98E-05	3.47E-05	3.26E-05	4.79E-05	3.88E-05
47178	0.002	4.33E-05	2.01E-05	2.61E-05	2.41E-05	2.61E-05	2.72E-05	6.14E-05	0.002443265	0.008901324	8.25E-05	0.105917261	0.00036575	0.000404694	3.02E-05	4.73E-05	0.371170366	0.000373895	0.000946656	4.02E-05	5.63E-05	3.42E-05	7.04E-05	7.34E-05	9.56E-05	7.14E-05	0.000150139	2.51E-05	2.51E-05	9.26E-05	3.22E-05	3.42E-05	3.42E-05	3.12E-05	0.00045951	2.71E-05	3.32E-05	3.02E-05	0.000203714	4.52E-05	0.000130917	3.72E-05	4.93E-05	2.41E-05	3.92E-05	3.02E-05	2.61E-05	3.02E-05	6.13E-05	2.41E-05	3.42E-05	3.62E-05	5.13E-05	3.02E-05	4.12E-05	3.52E-05	3.72E-05	2.81E-05	2.91E-05	2.21E-05	4.22E-05	2.41E-05	3.32E-05	3.42E-05	3.22E-05	2.71E-05	5.73E-05	3.32E-05	3.32E-05	2.91E-05	3.72E-05	3.12E-05	5.43E-05	3.42E-05	3.52E-05	3.12E-05	3.02E-05	3.42E-05	2.91E-05	4.22E-05	6.13E-05	2.71E-05	4.02E-05	1.91E-05	3.82E-05	2.51E-05	4.12E-05	2.91E-05	3.32E-05	3.62E-05	3.22E-05	2.11E-05	3.42E-05	2.71E-05	3.52E-05	3.12E-05	2.91E-05	2.91E-05	2.81E-05	3.92E-05	3.72E-05	2.81E-05	3.72E-05	3.32E-05	3.32E-05	2.91E-05	2.01E-05	5.43E-05	3.62E-05	2.91E-05	3.72E-05	3.42E-05	3.42E-05	3.12E-05	3.62E-05	2.51E-05	3.42E-05	4.02E-05	4.22E-05	3.32E-05	3.42E-05	3.92E-05	3.82E-05	2.61E-05	2.51E-05	3.52E-05	2.91E-05	3.22E-05	2.51E-05	4.02E-05
47179	0.002	3.89E-05	3.68E-05	2.55E-05	2.45E-05	3.07E-05	3.47E-05	6.54E-05	0.002475087	0.009181774	8.90E-05	0.106887976	0.00036666	0.000445472	3.78E-05	6.03E-05	0.432764246	0.000414442	0.000995097	3.89E-05	4.60E-05	4.19E-05	7.16E-05	7.57E-05	0.0001054	6.44E-05	0.000153657	2.55E-05	3.88E-05	9.31E-05	4.29E-05	2.66E-05	1.74E-05	3.17E-05	0.000416138	2.45E-05	3.17E-05	2.55E-05	0.000206078	3.27E-05	0.000106415	3.58E-05	4.60E-05	2.96E-05	2.35E-05	2.25E-05	2.25E-05	2.76E-05	7.05E-05	3.17E-05	3.47E-05	3.17E-05	5.42E-05	3.68E-05	3.68E-05	2.86E-05	4.09E-05	2.66E-05	3.68E-05	2.76E-05	4.60E-05	2.45E-05	4.39E-05	3.78E-05	3.47E-05	2.76E-05	5.21E-05	3.47E-05	5.52E-05	3.58E-05	4.81E-05	2.86E-05	4.91E-05	3.68E-05	6.03E-05	2.76E-05	4.09E-05	2.66E-05	4.60E-05	3.17E-05	5.11E-05	2.76E-05	3.17E-05	2.55E-05	2.35E-05	4.09E-05	4.60E-05	3.27E-05	3.78E-05	3.07E-05	3.37E-05	2.96E-05	3.37E-05	2.25E-05	3.27E-05	3.17E-05	2.55E-05	3.47E-05	3.07E-05	2.76E-05	4.50E-05	2.96E-05	3.88E-05	4.29E-05	3.27E-05	2.76E-05	4.09E-05	5.52E-05	3.68E-05	2.96E-05	3.47E-05	3.47E-05	3.27E-05	3.27E-05	2.76E-05	4.91E-05	4.70E-05	4.70E-05	3.47E-05	3.37E-05	3.88E-05	3.47E-05	4.09E-05	3.27E-05	3.78E-05	3.58E-05	3.47E-05	3.17E-05	3.68E-05	3.68E-05
47180	0.002	3.69E-05	2.42E-05	4.21E-05	2.74E-05	2.10E-05	3.58E-05	8.43E-05	0.002522589	0.0093045	9.80E-05	0.107900157	0.000396789	0.000452456	3.26E-05	5.90E-05	0.356350282	0.000369125	0.001018383	3.37E-05	4.95E-05	4.00E-05	9.27E-05	6.63E-05	0.000109606	7.90E-05	0.000165629	3.47E-05	2.53E-05	9.17E-05	3.05E-05	3.16E-05	2.53E-05	3.89E-05	0.000508761	3.37E-05	3.68E-05	2.63E-05	0.000229158	3.68E-05	0.000113811	4.84E-05	4.74E-05	2.53E-05	3.47E-05	3.89E-05	3.89E-05	2.31E-05	5.37E-05	3.68E-05	4.74E-05	1.68E-05	4.42E-05	3.16E-05	6.00E-05	2.84E-05	3.37E-05	2.95E-05	4.42E-05	3.16E-05	4.95E-05	2.74E-05	5.79E-05	1.89E-05	4.00E-05	2.95E-05	7.26E-05	2.74E-05	4.52E-05	3.47E-05	4.00E-05	3.37E-05	3.89E-05	3.16E-05	3.58E-05	2.42E-05	3.47E-05	3.16E-05	3.05E-05	3.37E-05	5.26E-05	3.05E-05	3.79E-05	3.47E-05	3.68E-05	2.74E-05	4.84E-05	3.37E-05	5.79E-05	2.53E-05	3.79E-05	3.89E-05	3.47E-05	5.58E-05	3.79E-05	2.95E-05	4.21E-05	2.95E-05	4.84E-05	2.63E-05	4.84E-05	3.16E-05	3.47E-05	2.63E-05	4.10E-05	4.00E-05	3.58E-05	6.95E-05	3.26E-05	4.00E-05	3.58E-05	3.37E-05	3.16E-05	2.63E-05	3.89E-05	3.26E-05	3.47E-05	2.74E-05	4.00E-05	3.16E-05	3.37E-05	3.37E-05	3.47E-05	3.89E-05	1.89E-05	3.05E-05	3.47E-05	3.05E-05	4.42E-05	3.26E-05
47181	0.002	5.92E-05	3.48E-05	3.17E-05	2.96E-05	2.74E-05	3.59E-05	5.70E-05	0.002446071	0.009488434	8.98E-05	0.109648042	0.000405329	0.000426884	2.32E-05	3.80E-05	0.384069208	0.000398188	0.000995145	3.91E-05	4.33E-05	3.06E-05	7.61E-05	6.65E-05	0.000102517	9.73E-05	0.000183211	3.06E-05	3.59E-05	8.98E-05	2.64E-05	1.90E-05	2.64E-05	3.27E-05	0.000517967	3.38E-05	4.22E-05	2.43E-05	0.000237378	4.43E-05	0.000122683	4.86E-05	4.86E-05	3.27E-05	3.69E-05	2.96E-05	3.80E-05	2.53E-05	7.29E-05	3.69E-05	3.91E-05	3.06E-05	5.81E-05	2.64E-05	4.64E-05	3.06E-05	3.06E-05	2.32E-05	4.12E-05	3.80E-05	4.64E-05	3.48E-05	2.85E-05	2.64E-05	3.91E-05	2.74E-05	4.01E-05	2.85E-05	5.39E-05	2.85E-05	3.69E-05	3.69E-05	4.01E-05	2.53E-05	3.80E-05	3.48E-05	3.80E-05	3.59E-05	4.33E-05	3.17E-05	5.81E-05	3.27E-05	3.17E-05	3.06E-05	3.59E-05	2.74E-05	3.69E-05	3.17E-05	5.49E-05	2.85E-05	4.22E-05	3.17E-05	4.12E-05	4.01E-05	3.48E-05	4.01E-05	3.38E-05	2.53E-05	3.06E-05	2.74E-05	4.01E-05	2.85E-05	3.17E-05	2.85E-05	4.75E-05	3.80E-05	3.91E-05	5.38E-05	5.28E-05	3.69E-05	3.17E-05	2.96E-05	3.17E-05	3.48E-05	3.06E-05	3.17E-05	3.27E-05	3.48E-05	3.59E-05	4.22E-05	3.91E-05	3.17E-05	3.17E-05	2.96E-05	2.96E-05	3.69E-05	2.85E-05	3.59E-05	3.80E-05	3.27E-05
47182	0.002	3.84E-05	3.15E-05	2.75E-05	3.05E-05	1.97E-05	3.44E-05	7.48E-05	0.002298294	0.008768367	8.36E-05	0.102572142	0.000384314	0.000391499	2.85E-05	4.13E-05	0.350728318	0.000355765	0.000956181	4.62E-05	3.93E-05	4.32E-05	7.08E-05	8.17E-05	0.000103335	8.27E-05	0.000167536	3.44E-05	2.16E-05	8.37E-05	3.73E-05	2.46E-05	2.26E-05	2.85E-05	0.000476184	2.06E-05	3.24E-05	3.14E-05	0.000220977	2.95E-05	0.000113208	2.55E-05	2.95E-05	2.75E-05	3.24E-05	2.85E-05	3.64E-05	2.26E-05	6.49E-05	3.54E-05	3.24E-05	3.05E-05	4.32E-05	2.85E-05	4.52E-05	2.85E-05	2.55E-05	3.14E-05	2.95E-05	2.36E-05	5.50E-05	1.57E-05	3.44E-05	1.47E-05	3.44E-05	2.16E-05	6.10E-05	2.85E-05	5.21E-05	2.06E-05	3.54E-05	3.05E-05	2.75E-05	3.05E-05	2.85E-05	2.95E-05	4.72E-05	3.34E-05	4.32E-05	2.75E-05	4.13E-05	2.85E-05	2.95E-05	3.34E-05	3.44E-05	3.83E-05	4.03E-05	3.34E-05	3.54E-05	2.16E-05	2.06E-05	2.85E-05	3.05E-05	2.65E-05	4.03E-05	2.55E-05	3.93E-05	3.54E-05	3.24E-05	3.83E-05	3.05E-05	3.24E-05	3.44E-05	4.03E-05	4.13E-05	5.21E-05	3.73E-05	5.31E-05	3.34E-05	1.87E-05	3.73E-05	3.14E-05	3.83E-05	3.05E-05	2.36E-05	3.54E-05	3.93E-05	1.97E-05	3.14E-05	3.05E-05	3.24E-05	2.95E-05	2.65E-05	2.75E-05	1.96E-05	3.14E-05	2.55E-05	2.75E-05	4.23E-05	3.14E-05
47183	0.002	3.85E-05	3.33E-05	3.01E-05	2.70E-05	2.39E-05	3.74E-05	6.24E-05	0.002439647	0.009447869	9.26E-05	0.106826429	0.00037826	0.00039717	3.01E-05	4.68E-05	0.316600784	0.000366652	0.001037146	3.74E-05	4.37E-05	4.05E-05	7.18E-05	7.70E-05	0.00012493	7.59E-05	0.00015315	3.12E-05	3.64E-05	9.78E-05	4.05E-05	3.01E-05	3.12E-05	3.64E-05	0.000482529	3.22E-05	4.05E-05	3.43E-05	0.000262071	3.64E-05	0.000119725	3.22E-05	4.78E-05	2.39E-05	3.22E-05	2.18E-05	2.08E-05	2.81E-05	6.03E-05	2.49E-05	3.33E-05	1.97E-05	4.47E-05	2.91E-05	4.16E-05	2.70E-05	4.47E-05	3.43E-05	3.53E-05	3.53E-05	4.26E-05	2.39E-05	4.37E-05	2.08E-05	3.74E-05	3.43E-05	5.30E-05	3.95E-05	5.51E-05	3.22E-05	4.06E-05	2.60E-05	4.68E-05	2.91E-05	3.74E-05	4.47E-05	3.85E-05	2.91E-05	3.22E-05	3.85E-05	4.89E-05	3.22E-05	3.64E-05	3.22E-05	3.12E-05	3.01E-05	4.57E-05	3.22E-05	4.37E-05	2.81E-05	2.39E-05	4.26E-05	2.91E-05	4.26E-05	3.22E-05	3.01E-05	4.26E-05	2.29E-05	3.64E-05	3.85E-05	4.78E-05	2.81E-05	3.64E-05	3.33E-05	3.53E-05	3.53E-05	3.64E-05	4.99E-05	4.05E-05	4.16E-05	3.22E-05	2.39E-05	3.53E-05	4.16E-05	3.01E-05	3.85E-05	4.16E-05	3.33E-05	3.85E-05	3.12E-05	2.91E-05	2.60E-05	3.53E-05	3.53E-05	3.33E-05	3.01E-05	3.12E-05	3.01E-05	4.05E-05	2.81E-05
47184	0.002	4.64E-05	3.13E-05	3.02E-05	2.92E-05	2.52E-05	2.62E-05	6.35E-05	0.002403534	0.009185001	8.78E-05	0.103202927	0.000381001	0.000348286	2.82E-05	5.04E-05	0.358663898	0.0004323	0.000938161	4.13E-05	4.13E-05	4.03E-05	5.85E-05	5.34E-05	0.000106944	6.86E-05	0.000161624	2.52E-05	2.12E-05	8.98E-05	3.32E-05	3.12E-05	4.13E-05	2.52E-05	0.000511945	2.32E-05	3.12E-05	3.53E-05	0.000236666	2.92E-05	0.000114022	4.53E-05	4.03E-05	3.22E-05	3.32E-05	3.02E-05	4.03E-05	2.22E-05	6.25E-05	3.32E-05	3.32E-05	4.03E-05	4.43E-05	3.93E-05	3.73E-05	2.42E-05	3.02E-05	3.83E-05	3.12E-05	2.82E-05	3.53E-05	3.63E-05	4.03E-05	2.82E-05	3.73E-05	2.92E-05	6.15E-05	3.22E-05	5.64E-05	3.32E-05	3.43E-05	3.22E-05	3.43E-05	3.83E-05	3.83E-05	3.63E-05	3.43E-05	3.53E-05	3.63E-05	3.63E-05	5.44E-05	2.62E-05	2.92E-05	2.42E-05	2.82E-05	3.73E-05	3.73E-05	2.01E-05	4.23E-05	3.32E-05	2.92E-05	2.62E-05	3.53E-05	2.62E-05	3.53E-05	2.82E-05	4.03E-05	3.12E-05	3.63E-05	3.22E-05	3.32E-05	3.02E-05	2.72E-05	3.12E-05	3.73E-05	3.32E-05	2.42E-05	6.25E-05	4.13E-05	4.63E-05	3.43E-05	3.63E-05	3.12E-05	3.93E-05	4.43E-05	3.73E-05	3.63E-05	4.03E-05	4.84E-05	3.93E-05	2.92E-05	4.23E-05	3.02E-05	4.03E-05	3.32E-05	2.72E-05	2.92E-05	3.63E-05	4.94E-05	3.02E-05
47185	0.002	3.91E-05	2.90E-05	3.30E-05	2.20E-05	2.10E-05	2.10E-05	6.71E-05	0.002342685	0.00893768	7.82E-05	0.106497427	0.000418098	0.00038568	3.10E-05	3.71E-05	0.198553767	0.000401192	0.001032586	4.11E-05	4.71E-05	4.51E-05	6.71E-05	5.61E-05	0.000113276	8.42E-05	0.000166653	3.70E-05	4.20E-05	8.82E-05	3.10E-05	3.30E-05	3.30E-05	3.60E-05	0.000511677	2.80E-05	3.80E-05	2.90E-05	0.000230145	3.60E-05	0.000114315	2.60E-05	4.81E-05	3.00E-05	2.60E-05	2.20E-05	2.90E-05	3.10E-05	5.81E-05	3.00E-05	4.50E-05	1.60E-05	5.11E-05	3.80E-05	5.41E-05	3.30E-05	2.30E-05	3.00E-05	4.00E-05	2.90E-05	4.10E-05	3.50E-05	4.70E-05	2.70E-05	3.00E-05	2.60E-05	5.81E-05	3.50E-05	4.30E-05	3.60E-05	4.00E-05	2.40E-05	3.90E-05	3.40E-05	2.60E-05	2.40E-05	4.61E-05	2.60E-05	3.80E-05	4.30E-05	4.91E-05	3.70E-05	3.60E-05	2.80E-05	3.80E-05	2.50E-05	4.30E-05	3.90E-05	4.20E-05	2.40E-05	2.10E-05	2.80E-05	3.00E-05	2.80E-05	4.10E-05	3.70E-05	3.60E-05	2.50E-05	4.10E-05	3.40E-05	3.90E-05	2.50E-05	3.10E-05	3.30E-05	2.90E-05	3.20E-05	3.30E-05	4.31E-05	4.00E-05	2.70E-05	3.70E-05	3.40E-05	3.70E-05	4.00E-05	3.10E-05	2.60E-05	4.00E-05	2.30E-05	2.60E-05	3.50E-05	3.40E-05	2.70E-05	3.90E-05	3.10E-05	2.90E-05	3.90E-05	4.61E-05	4.10E-05	3.90E-05	3.70E-05
47186	0.002	4.38E-05	3.35E-05	2.74E-05	3.15E-05	3.15E-05	3.56E-05	6.61E-05	0.002372674	0.009223972	8.95E-05	0.104215201	0.000350104	0.000394662	3.35E-05	4.98E-05	0.39452738	0.000398817	0.001111027	2.85E-05	4.78E-05	4.78E-05	7.12E-05	5.79E-05	9.87E-05	7.12E-05	0.000156883	2.85E-05	3.76E-05	8.65E-05	3.35E-05	2.95E-05	3.05E-05	2.44E-05	0.00050383	2.44E-05	3.66E-05	3.46E-05	0.000272616	3.05E-05	0.000124166	2.44E-05	4.98E-05	2.13E-05	4.98E-05	3.15E-05	3.25E-05	2.24E-05	6.51E-05	3.76E-05	3.25E-05	4.06E-05	5.08E-05	2.13E-05	4.98E-05	2.44E-05	3.56E-05	2.95E-05	3.96E-05	2.95E-05	5.90E-05	2.54E-05	4.47E-05	2.95E-05	3.25E-05	2.24E-05	6.71E-05	2.74E-05	6.10E-05	4.37E-05	4.37E-05	3.25E-05	4.17E-05	2.85E-05	3.45E-05	3.66E-05	2.95E-05	2.54E-05	2.95E-05	3.86E-05	5.59E-05	2.54E-05	4.17E-05	3.25E-05	3.25E-05	3.56E-05	4.47E-05	4.17E-05	4.67E-05	3.25E-05	3.66E-05	3.25E-05	3.76E-05	2.95E-05	2.24E-05	3.56E-05	3.05E-05	3.35E-05	3.15E-05	3.05E-05	3.56E-05	2.95E-05	2.44E-05	4.06E-05	3.76E-05	3.35E-05	3.86E-05	6.10E-05	4.47E-05	2.24E-05	3.96E-05	2.74E-05	3.35E-05	3.45E-05	2.54E-05	2.64E-05	3.05E-05	3.66E-05	2.64E-05	3.56E-05	4.78E-05	3.15E-05	3.25E-05	3.66E-05	3.45E-05	3.25E-05	4.27E-05	2.54E-05	3.05E-05	3.66E-05
47187	0.002	4.83E-05	4.21E-05	3.18E-05	2.05E-05	3.38E-05	2.97E-05	6.67E-05	0.002442604	0.009146998	8.42E-05	0.106797976	0.000388702	0.00038151	3.49E-05	4.11E-05	0.507061943	0.000411757	0.001030087	4.11E-05	4.62E-05	4.92E-05	5.95E-05	8.01E-05	0.000106831	5.95E-05	0.000169709	4.10E-05	3.79E-05	9.04E-05	3.59E-05	3.18E-05	2.77E-05	3.18E-05	0.000474106	3.69E-05	4.00E-05	2.97E-05	0.000259635	4.20E-05	0.000122251	4.62E-05	5.34E-05	2.77E-05	3.69E-05	2.26E-05	3.28E-05	2.56E-05	5.23E-05	3.18E-05	4.00E-05	2.05E-05	5.13E-05	3.90E-05	4.62E-05	3.28E-05	3.59E-05	3.59E-05	3.69E-05	2.26E-05	5.64E-05	3.28E-05	2.77E-05	4.41E-05	2.87E-05	3.28E-05	5.54E-05	2.87E-05	5.65E-05	3.28E-05	4.10E-05	3.28E-05	4.31E-05	3.18E-05	3.90E-05	2.67E-05	3.69E-05	4.20E-05	2.97E-05	3.08E-05	5.85E-05	3.18E-05	2.97E-05	2.87E-05	2.87E-05	2.87E-05	4.20E-05	4.62E-05	3.90E-05	3.08E-05	4.31E-05	2.15E-05	3.49E-05	2.87E-05	3.79E-05	3.28E-05	2.87E-05	2.87E-05	3.38E-05	4.20E-05	3.18E-05	4.31E-05	2.77E-05	3.79E-05	3.18E-05	4.00E-05	2.56E-05	3.90E-05	3.69E-05	2.56E-05	3.38E-05	2.26E-05	2.87E-05	2.97E-05	3.28E-05	4.82E-05	3.69E-05	2.15E-05	3.18E-05	3.18E-05	3.79E-05	3.69E-05	4.51E-05	4.00E-05	2.97E-05	2.46E-05	3.69E-05	4.62E-05	3.08E-05	3.90E-05
47188	0.002	3.25E-05	3.14E-05	3.44E-05	1.77E-05	3.24E-05	2.45E-05	7.08E-05	0.002285204	0.00879293	8.75E-05	0.101051715	0.000359204	0.000373305	2.75E-05	4.03E-05	0.397734767	0.000408372	0.000934014	4.13E-05	4.82E-05	3.34E-05	7.37E-05	7.86E-05	0.000106224	6.68E-05	0.000177337	2.16E-05	3.04E-05	8.65E-05	2.75E-05	3.14E-05	3.83E-05	2.45E-05	0.000441863	2.36E-05	3.04E-05	2.16E-05	0.000234705	3.63E-05	0.000114124	3.54E-05	4.52E-05	2.65E-05	5.30E-05	2.65E-05	2.75E-05	3.24E-05	6.19E-05	3.14E-05	4.81E-05	3.34E-05	4.81E-05	2.95E-05	3.93E-05	3.54E-05	3.83E-05	2.55E-05	4.22E-05	2.75E-05	3.54E-05	1.77E-05	3.34E-05	3.04E-05	3.93E-05	2.65E-05	4.52E-05	4.32E-05	3.44E-05	2.95E-05	4.71E-05	1.87E-05	4.12E-05	2.55E-05	4.32E-05	2.65E-05	3.04E-05	3.83E-05	3.93E-05	3.34E-05	6.39E-05	2.95E-05	3.14E-05	2.75E-05	2.45E-05	2.75E-05	2.75E-05	2.85E-05	3.44E-05	2.85E-05	4.03E-05	3.54E-05	2.75E-05	3.54E-05	4.42E-05	1.96E-05	3.04E-05	2.95E-05	3.04E-05	3.44E-05	3.14E-05	3.34E-05	3.14E-05	2.95E-05	3.73E-05	1.77E-05	4.03E-05	5.40E-05	3.34E-05	1.47E-05	4.12E-05	3.44E-05	2.85E-05	4.81E-05	2.75E-05	2.95E-05	3.83E-05	3.44E-05	3.54E-05	3.24E-05	4.52E-05	2.16E-05	4.03E-05	3.44E-05	2.65E-05	2.85E-05	4.52E-05	3.14E-05	3.34E-05	2.95E-05
47189	0.002	5.35E-05	1.71E-05	2.82E-05	1.81E-05	2.62E-05	3.13E-05	7.77E-05	0.002336925	0.009043808	7.87E-05	0.104922976	0.000381029	0.000425337	2.82E-05	5.55E-05	0.351878443	0.000369061	0.001003389	4.14E-05	5.04E-05	3.73E-05	5.04E-05	6.36E-05	9.89E-05	5.75E-05	0.000160747	3.23E-05	3.33E-05	9.69E-05	4.03E-05	2.52E-05	3.02E-05	3.63E-05	0.000472109	2.52E-05	2.52E-05	2.52E-05	0.000217548	2.72E-05	0.000113114	4.34E-05	4.54E-05	2.52E-05	3.23E-05	3.13E-05	2.52E-05	3.23E-05	6.76E-05	2.82E-05	4.34E-05	2.62E-05	4.74E-05	2.92E-05	4.03E-05	2.72E-05	2.62E-05	3.13E-05	3.33E-05	2.42E-05	4.23E-05	3.23E-05	3.73E-05	2.62E-05	3.73E-05	2.42E-05	6.66E-05	3.13E-05	5.24E-05	3.53E-05	3.53E-05	3.43E-05	5.14E-05	3.43E-05	4.34E-05	2.62E-05	3.23E-05	3.02E-05	3.93E-05	2.92E-05	4.94E-05	3.63E-05	2.32E-05	3.63E-05	2.42E-05	2.82E-05	4.23E-05	2.92E-05	4.44E-05	1.92E-05	3.43E-05	3.33E-05	2.02E-05	4.03E-05	2.42E-05	2.92E-05	3.43E-05	2.92E-05	3.53E-05	3.33E-05	4.94E-05	3.33E-05	2.52E-05	4.54E-05	2.92E-05	2.92E-05	4.03E-05	4.94E-05	4.23E-05	4.23E-05	2.72E-05	3.43E-05	3.43E-05	3.33E-05	5.24E-05	3.63E-05	3.93E-05	3.43E-05	2.72E-05	3.13E-05	4.23E-05	3.13E-05	3.33E-05	3.33E-05	3.02E-05	2.12E-05	3.63E-05	3.02E-05	3.63E-05	3.43E-05
47190	0.002	4.44E-05	2.32E-05	2.32E-05	3.06E-05	3.27E-05	2.53E-05	5.92E-05	0.002402372	0.009572834	8.99E-05	0.110033461	0.000407815	0.00041859	4.96E-05	6.02E-05	0.349867091	0.000406818	0.000932723	4.44E-05	4.75E-05	2.96E-05	5.60E-05	7.40E-05	0.000108893	8.03E-05	0.000175785	4.86E-05	3.27E-05	8.14E-05	4.12E-05	2.01E-05	3.91E-05	2.96E-05	0.000464318	3.17E-05	3.38E-05	2.43E-05	0.00024064	3.70E-05	0.000115254	3.80E-05	5.17E-05	2.53E-05	3.06E-05	2.85E-05	3.06E-05	2.96E-05	4.86E-05	4.22E-05	4.12E-05	3.17E-05	5.07E-05	4.12E-05	4.75E-05	4.22E-05	3.91E-05	2.85E-05	3.17E-05	2.74E-05	3.91E-05	2.96E-05	4.22E-05	3.27E-05	3.59E-05	1.90E-05	7.18E-05	2.64E-05	6.66E-05	4.33E-05	4.01E-05	4.22E-05	4.54E-05	2.43E-05	4.54E-05	4.43E-05	4.01E-05	3.06E-05	3.38E-05	3.70E-05	6.02E-05	2.85E-05	3.17E-05	3.70E-05	4.22E-05	2.96E-05	5.07E-05	2.32E-05	4.86E-05	3.27E-05	3.17E-05	4.01E-05	3.17E-05	2.85E-05	4.54E-05	4.01E-05	3.48E-05	4.01E-05	3.48E-05	3.70E-05	3.59E-05	3.06E-05	4.01E-05	2.85E-05	3.38E-05	3.59E-05	3.38E-05	5.49E-05	4.01E-05	3.48E-05	2.43E-05	4.54E-05	3.06E-05	3.06E-05	2.22E-05	3.27E-05	2.43E-05	2.32E-05	3.70E-05	3.80E-05	5.17E-05	3.38E-05	4.33E-05	2.32E-05	3.91E-05	3.27E-05	4.12E-05	3.27E-05	4.54E-05	4.33E-05
47191	0.002	4.88E-05	2.93E-05	3.58E-05	3.03E-05	3.25E-05	3.25E-05	6.72E-05	0.002447253	0.009929768	9.55E-05	0.112500507	0.000456973	0.000428272	3.25E-05	4.88E-05	0.466189082	0.000367889	0.000981754	4.34E-05	4.66E-05	4.01E-05	6.18E-05	6.50E-05	0.000122621	8.78E-05	0.000159604	2.92E-05	2.60E-05	9.00E-05	3.14E-05	2.27E-05	2.92E-05	3.14E-05	0.000441071	3.03E-05	4.66E-05	2.71E-05	0.000217367	4.12E-05	0.000133456	3.47E-05	4.22E-05	3.68E-05	3.03E-05	4.33E-05	2.71E-05	3.14E-05	6.72E-05	1.95E-05	3.79E-05	3.25E-05	6.28E-05	3.25E-05	3.68E-05	2.49E-05	3.79E-05	3.25E-05	3.68E-05	2.06E-05	4.77E-05	2.60E-05	4.55E-05	3.90E-05	4.88E-05	3.14E-05	6.07E-05	4.01E-05	4.44E-05	3.14E-05	4.01E-05	3.47E-05	4.44E-05	4.12E-05	4.12E-05	4.22E-05	4.33E-05	3.57E-05	3.03E-05	4.01E-05	4.87E-05	4.01E-05	3.03E-05	2.17E-05	2.82E-05	3.90E-05	3.79E-05	4.33E-05	4.55E-05	3.47E-05	2.92E-05	2.71E-05	3.57E-05	3.03E-05	4.66E-05	3.79E-05	4.77E-05	2.71E-05	3.57E-05	3.79E-05	4.98E-05	4.33E-05	4.12E-05	3.79E-05	3.36E-05	4.55E-05	4.01E-05	6.61E-05	4.55E-05	3.79E-05	3.68E-05	3.68E-05	3.90E-05	3.25E-05	3.57E-05	3.79E-05	4.55E-05	3.79E-05	4.01E-05	4.44E-05	3.47E-05	2.49E-05	5.09E-05	4.12E-05	4.55E-05	2.27E-05	4.66E-05	3.47E-05	5.85E-05	4.98E-05
47192	0.002	6.00E-05	3.10E-05	3.21E-05	3.00E-05	3.32E-05	2.57E-05	6.43E-05	0.002520306	0.009479926	0.000111529	0.110522399	0.000376447	0.000428469	4.39E-05	6.32E-05	0.376313613	0.00040262	0.000961106	4.07E-05	3.64E-05	4.07E-05	6.86E-05	7.39E-05	8.79E-05	9.76E-05	0.000163108	2.68E-05	3.43E-05	0.000100737	2.25E-05	3.43E-05	3.53E-05	2.68E-05	0.000451099	3.10E-05	5.25E-05	3.00E-05	0.000280711	4.28E-05	0.00012974	4.07E-05	4.07E-05	3.10E-05	3.75E-05	2.68E-05	3.00E-05	3.53E-05	6.96E-05	3.21E-05	4.60E-05	2.14E-05	4.28E-05	3.00E-05	5.25E-05	2.14E-05	3.96E-05	2.03E-05	3.64E-05	3.32E-05	4.17E-05	4.07E-05	5.03E-05	2.89E-05	5.35E-05	3.00E-05	7.07E-05	3.43E-05	5.03E-05	3.00E-05	4.71E-05	3.21E-05	4.17E-05	3.64E-05	3.85E-05	3.21E-05	2.89E-05	3.00E-05	3.43E-05	2.46E-05	6.75E-05	4.39E-05	3.96E-05	3.32E-05	3.32E-05	3.53E-05	4.28E-05	2.89E-05	5.35E-05	3.53E-05	3.96E-05	3.21E-05	4.28E-05	3.75E-05	2.78E-05	3.43E-05	3.53E-05	3.43E-05	2.89E-05	2.68E-05	3.75E-05	2.78E-05	2.46E-05	3.21E-05	3.64E-05	4.39E-05	3.21E-05	6.32E-05	4.50E-05	3.64E-05	3.75E-05	3.00E-05	3.21E-05	3.96E-05	4.07E-05	4.07E-05	3.64E-05	2.78E-05	3.53E-05	4.28E-05	2.68E-05	4.07E-05	4.50E-05	3.75E-05	3.85E-05	4.17E-05	3.21E-05	2.78E-05	4.28E-05	3.75E-05
47193	0.002	5.99E-05	3.71E-05	2.78E-05	3.20E-05	2.37E-05	3.61E-05	6.81E-05	0.002382707	0.009126043	7.54E-05	0.107267226	0.000366835	0.000416165	3.71E-05	5.37E-05	0.322273149	0.000439505	0.000973607	4.13E-05	4.74E-05	4.02E-05	5.37E-05	7.12E-05	0.000113637	7.43E-05	0.00016757	4.33E-05	2.89E-05	8.67E-05	2.99E-05	3.09E-05	3.09E-05	2.99E-05	0.000484066	3.20E-05	2.27E-05	2.89E-05	0.000248573	3.51E-05	0.000118795	3.30E-05	4.33E-05	4.02E-05	2.17E-05	2.48E-05	3.61E-05	2.68E-05	5.26E-05	3.51E-05	3.61E-05	3.30E-05	5.16E-05	2.27E-05	4.85E-05	2.68E-05	3.09E-05	2.48E-05	3.40E-05	2.48E-05	5.88E-05	2.58E-05	4.85E-05	2.78E-05	3.51E-05	2.99E-05	6.40E-05	2.78E-05	5.36E-05	2.78E-05	3.71E-05	3.51E-05	3.51E-05	2.89E-05	3.71E-05	2.89E-05	4.02E-05	3.92E-05	3.92E-05	3.40E-05	4.95E-05	3.51E-05	3.20E-05	2.78E-05	3.61E-05	2.68E-05	4.02E-05	3.40E-05	4.13E-05	3.20E-05	3.71E-05	3.40E-05	3.51E-05	2.06E-05	4.23E-05	2.68E-05	3.09E-05	2.78E-05	3.51E-05	2.37E-05	4.02E-05	2.99E-05	3.92E-05	2.48E-05	3.40E-05	4.44E-05	3.09E-05	6.09E-05	4.02E-05	3.92E-05	3.61E-05	2.68E-05	3.61E-05	3.71E-05	4.23E-05	4.13E-05	3.51E-05	4.02E-05	3.51E-05	4.23E-05	4.54E-05	2.89E-05	4.02E-05	3.30E-05	5.05E-05	4.23E-05	3.51E-05	4.13E-05	4.85E-05	3.40E-05
47194	0.002	3.93E-05	3.38E-05	3.27E-05	3.38E-05	2.29E-05	2.83E-05	6.66E-05	0.002658815	0.009684405	8.52E-05	0.11254784	0.000409908	0.000441269	2.83E-05	5.35E-05	0.483455372	0.000386866	0.001019974	3.38E-05	5.02E-05	3.82E-05	7.10E-05	7.42E-05	9.83E-05	7.53E-05	0.000171632	3.93E-05	3.38E-05	8.30E-05	1.96E-05	3.60E-05	3.60E-05	2.73E-05	0.000525005	3.60E-05	3.38E-05	3.16E-05	0.000246259	4.03E-05	0.000108068	4.03E-05	4.36E-05	3.05E-05	3.38E-05	3.60E-05	3.27E-05	3.38E-05	7.64E-05	5.13E-05	3.05E-05	2.94E-05	4.14E-05	2.29E-05	4.25E-05	3.16E-05	2.94E-05	2.62E-05	4.14E-05	2.62E-05	4.91E-05	3.16E-05	4.36E-05	3.93E-05	4.14E-05	3.05E-05	5.67E-05	4.14E-05	4.80E-05	3.38E-05	4.03E-05	2.40E-05	4.25E-05	3.27E-05	3.38E-05	3.71E-05	2.62E-05	2.83E-05	4.03E-05	4.47E-05	4.36E-05	4.36E-05	3.16E-05	3.49E-05	2.94E-05	3.71E-05	4.14E-05	4.47E-05	4.14E-05	3.49E-05	3.82E-05	3.16E-05	2.83E-05	3.93E-05	4.47E-05	3.82E-05	2.40E-05	3.71E-05	3.27E-05	2.51E-05	4.14E-05	4.36E-05	3.05E-05	4.25E-05	3.82E-05	3.16E-05	3.60E-05	6.00E-05	3.16E-05	3.38E-05	3.27E-05	4.03E-05	3.05E-05	4.36E-05	3.93E-05	3.71E-05	3.60E-05	4.14E-05	3.38E-05	4.25E-05	3.38E-05	3.82E-05	4.25E-05	3.05E-05	2.62E-05	3.82E-05	3.71E-05	3.60E-05	2.94E-05	4.36E-05
47195	0.002	4.45E-05	3.23E-05	2.73E-05	2.73E-05	3.23E-05	2.63E-05	6.88E-05	0.002337201	0.008810225	8.50E-05	0.104737731	0.000416893	0.000414967	2.63E-05	3.94E-05	0.417283667	0.000394578	0.000945341	3.74E-05	4.04E-05	3.74E-05	5.86E-05	6.17E-05	0.000102215	7.39E-05	0.000175297	3.23E-05	2.43E-05	9.92E-05	2.12E-05	4.14E-05	3.13E-05	2.43E-05	0.000391112	2.73E-05	2.93E-05	3.54E-05	0.000238543	4.55E-05	0.000126568	3.03E-05	4.04E-05	3.03E-05	4.35E-05	2.63E-05	2.63E-05	2.63E-05	5.76E-05	2.93E-05	2.93E-05	3.64E-05	5.26E-05	3.03E-05	5.16E-05	2.73E-05	2.93E-05	3.64E-05	2.22E-05	3.74E-05	4.95E-05	3.94E-05	3.23E-05	3.74E-05	4.04E-05	4.45E-05	6.37E-05	3.03E-05	5.26E-05	3.74E-05	3.54E-05	2.73E-05	4.45E-05	3.54E-05	3.44E-05	2.73E-05	3.44E-05	2.12E-05	2.93E-05	3.34E-05	5.97E-05	3.23E-05	3.23E-05	2.83E-05	3.64E-05	2.32E-05	3.94E-05	2.83E-05	3.64E-05	4.55E-05	3.64E-05	3.84E-05	3.54E-05	2.02E-05	3.64E-05	3.23E-05	3.34E-05	3.34E-05	3.34E-05	3.64E-05	4.85E-05	2.83E-05	3.13E-05	3.64E-05	2.43E-05	3.23E-05	3.54E-05	5.56E-05	3.54E-05	2.83E-05	3.03E-05	2.22E-05	3.03E-05	2.53E-05	3.54E-05	2.93E-05	3.03E-05	3.03E-05	3.13E-05	2.53E-05	4.24E-05	3.23E-05	4.85E-05	2.73E-05	4.75E-05	4.95E-05	3.54E-05	5.05E-05	4.65E-05	3.34E-05
47196	0.002	5.58E-05	3.89E-05	3.15E-05	2.52E-05	3.47E-05	2.73E-05	6.94E-05	0.00245379	0.00945354	8.84E-05	0.106881017	0.000392989	0.000414424	2.94E-05	5.99E-05	0.290356976	0.000403628	0.001022202	4.10E-05	4.31E-05	3.47E-05	6.94E-05	6.42E-05	0.000113646	6.31E-05	0.000152729	3.36E-05	3.36E-05	9.26E-05	2.94E-05	2.21E-05	2.21E-05	1.79E-05	0.000505012	3.47E-05	4.62E-05	3.47E-05	0.000255334	3.57E-05	0.000113671	3.26E-05	4.41E-05	2.73E-05	2.84E-05	3.15E-05	3.05E-05	2.21E-05	7.57E-05	2.63E-05	4.10E-05	3.15E-05	4.10E-05	4.20E-05	3.89E-05	2.21E-05	2.42E-05	2.73E-05	3.78E-05	3.57E-05	4.73E-05	3.05E-05	5.15E-05	2.73E-05	3.26E-05	2.84E-05	6.41E-05	2.52E-05	4.73E-05	2.73E-05	4.73E-05	3.26E-05	3.89E-05	3.26E-05	3.57E-05	3.57E-05	3.89E-05	3.15E-05	2.21E-05	3.57E-05	4.62E-05	2.84E-05	3.99E-05	3.47E-05	3.89E-05	3.15E-05	4.20E-05	3.36E-05	5.99E-05	3.68E-05	3.89E-05	2.94E-05	4.10E-05	4.31E-05	3.89E-05	3.26E-05	3.36E-05	2.31E-05	2.63E-05	3.47E-05	3.78E-05	3.68E-05	3.15E-05	2.94E-05	3.57E-05	3.36E-05	4.94E-05	4.41E-05	3.78E-05	3.26E-05	3.57E-05	3.26E-05	3.15E-05	3.26E-05	4.10E-05	3.78E-05	3.15E-05	4.20E-05	3.15E-05	3.57E-05	3.89E-05	3.47E-05	3.26E-05	2.94E-05	3.89E-05	2.84E-05	3.36E-05	2.00E-05	3.78E-05	3.05E-05
47197	0.002	3.85E-05	3.65E-05	3.26E-05	2.47E-05	2.76E-05	2.47E-05	5.82E-05	0.002331755	0.008879156	7.50E-05	0.099828653	0.000352713	0.000409019	2.86E-05	4.05E-05	0.251195242	0.000404122	0.000974845	4.05E-05	4.73E-05	4.04E-05	6.12E-05	6.61E-05	0.000111593	7.60E-05	0.000146298	2.37E-05	2.66E-05	8.29E-05	3.25E-05	2.07E-05	3.55E-05	3.25E-05	0.000448692	1.87E-05	3.16E-05	1.68E-05	0.000242613	2.27E-05	0.000117585	3.75E-05	5.03E-05	2.66E-05	2.66E-05	3.16E-05	3.25E-05	1.68E-05	5.72E-05	2.96E-05	3.75E-05	2.96E-05	5.62E-05	4.24E-05	3.45E-05	2.96E-05	2.47E-05	2.37E-05	3.16E-05	2.27E-05	5.23E-05	2.27E-05	3.65E-05	2.96E-05	2.37E-05	2.56E-05	5.82E-05	2.96E-05	3.85E-05	2.66E-05	3.94E-05	3.94E-05	4.73E-05	4.44E-05	3.25E-05	3.16E-05	3.55E-05	4.04E-05	3.25E-05	3.16E-05	4.54E-05	3.94E-05	2.96E-05	3.25E-05	3.55E-05	3.16E-05	4.63E-05	2.76E-05	4.24E-05	2.76E-05	3.35E-05	3.06E-05	3.25E-05	3.25E-05	4.14E-05	3.45E-05	2.56E-05	3.16E-05	3.06E-05	2.96E-05	3.45E-05	2.76E-05	4.24E-05	3.45E-05	3.45E-05	2.96E-05	3.35E-05	4.83E-05	3.75E-05	3.25E-05	3.06E-05	3.65E-05	2.76E-05	3.06E-05	4.34E-05	4.24E-05	3.16E-05	2.76E-05	3.06E-05	3.94E-05	3.65E-05	4.34E-05	3.25E-05	3.25E-05	2.96E-05	3.45E-05	4.24E-05	2.96E-05	3.35E-05	3.55E-05
47198	0.002	5.45E-05	2.17E-05	3.36E-05	1.78E-05	1.98E-05	3.85E-05	6.83E-05	0.0023502	0.008811988	9.60E-05	0.101554977	0.000399784	0.000387662	3.56E-05	5.93E-05	0.370431138	0.000389979	0.000997783	3.95E-05	3.56E-05	5.04E-05	7.02E-05	5.74E-05	9.40E-05	7.32E-05	0.000169477	4.15E-05	2.27E-05	8.31E-05	3.36E-05	2.57E-05	1.48E-05	2.37E-05	0.000449703	2.87E-05	3.95E-05	3.36E-05	0.000225233	4.45E-05	9.40E-05	3.16E-05	3.66E-05	2.77E-05	3.06E-05	3.36E-05	2.87E-05	3.26E-05	8.01E-05	3.16E-05	3.46E-05	3.26E-05	4.45E-05	2.77E-05	3.46E-05	3.85E-05	3.56E-05	3.26E-05	2.27E-05	2.27E-05	5.93E-05	2.96E-05	2.67E-05	2.77E-05	3.95E-05	3.06E-05	5.63E-05	3.36E-05	5.83E-05	2.77E-05	4.05E-05	4.45E-05	4.84E-05	3.46E-05	3.56E-05	3.95E-05	3.06E-05	4.05E-05	3.95E-05	2.37E-05	4.05E-05	2.17E-05	1.48E-05	3.85E-05	3.06E-05	2.67E-05	4.74E-05	2.47E-05	3.85E-05	3.66E-05	2.47E-05	2.17E-05	3.16E-05	2.77E-05	4.35E-05	3.06E-05	3.26E-05	2.96E-05	3.56E-05	3.26E-05	5.14E-05	3.16E-05	3.66E-05	2.96E-05	3.85E-05	2.27E-05	3.76E-05	4.45E-05	2.96E-05	3.46E-05	2.87E-05	3.26E-05	2.37E-05	3.56E-05	3.46E-05	3.95E-05	4.15E-05	2.57E-05	4.74E-05	3.26E-05	2.67E-05	2.27E-05	3.26E-05	2.96E-05	2.47E-05	3.26E-05	3.36E-05	3.06E-05	2.96E-05	2.77E-05
47199	0.002	4.82E-05	3.77E-05	3.45E-05	4.08E-05	2.61E-05	2.93E-05	6.39E-05	0.002464054	0.00942172	8.80E-05	0.108973745	0.000380462	0.000391214	3.56E-05	4.81E-05	0.32664342	0.000385859	0.001010586	5.24E-05	5.86E-05	3.24E-05	5.75E-05	6.70E-05	0.000116255	8.27E-05	0.000163627	3.97E-05	2.20E-05	0.000114201	3.66E-05	2.09E-05	2.41E-05	2.82E-05	0.000516388	2.93E-05	3.87E-05	3.24E-05	0.000223592	2.72E-05	0.000122574	3.03E-05	5.65E-05	2.72E-05	3.56E-05	1.26E-05	3.35E-05	2.61E-05	7.64E-05	3.14E-05	2.93E-05	2.72E-05	3.87E-05	2.09E-05	3.97E-05	2.72E-05	2.82E-05	2.41E-05	4.08E-05	3.14E-05	4.39E-05	1.99E-05	3.77E-05	2.09E-05	4.50E-05	3.87E-05	5.65E-05	3.14E-05	5.23E-05	2.82E-05	3.45E-05	2.72E-05	4.60E-05	3.35E-05	3.56E-05	3.24E-05	3.03E-05	3.14E-05	3.77E-05	2.93E-05	4.39E-05	3.03E-05	3.56E-05	3.77E-05	2.61E-05	3.03E-05	3.97E-05	3.87E-05	3.14E-05	1.88E-05	3.87E-05	2.61E-05	4.60E-05	3.56E-05	3.66E-05	2.51E-05	3.45E-05	3.24E-05	2.72E-05	3.03E-05	3.35E-05	2.20E-05	2.30E-05	3.03E-05	3.45E-05	2.51E-05	2.93E-05	5.65E-05	3.35E-05	2.72E-05	3.35E-05	3.14E-05	5.54E-05	2.93E-05	3.56E-05	3.45E-05	4.39E-05	4.92E-05	3.87E-05	3.66E-05	3.45E-05	3.03E-05	2.61E-05	3.66E-05	3.56E-05	3.77E-05	3.35E-05	3.66E-05	5.23E-05	2.72E-05
47200	0.002	4.27E-05	3.53E-05	3.41E-05	2.99E-05	1.92E-05	2.77E-05	7.48E-05	0.002444629	0.009609533	9.62E-05	0.107640856	0.000402329	0.000432648	4.27E-05	5.23E-05	0.399832716	0.000413359	0.000959451	3.52E-05	5.23E-05	3.73E-05	7.26E-05	6.84E-05	0.000144339	8.76E-05	0.00020449	2.88E-05	3.31E-05	9.41E-05	3.63E-05	2.24E-05	2.88E-05	3.73E-05	0.000449674	2.67E-05	4.27E-05	3.52E-05	0.000225997	3.84E-05	0.000112178	3.95E-05	4.48E-05	2.56E-05	2.56E-05	2.24E-05	3.52E-05	3.52E-05	5.87E-05	2.24E-05	4.16E-05	2.88E-05	3.73E-05	3.63E-05	4.80E-05	2.67E-05	2.88E-05	3.41E-05	3.84E-05	3.84E-05	5.66E-05	3.20E-05	5.55E-05	2.99E-05	4.05E-05	3.84E-05	6.30E-05	4.05E-05	5.34E-05	3.20E-05	3.31E-05	3.63E-05	3.41E-05	3.73E-05	4.80E-05	3.31E-05	3.41E-05	3.52E-05	4.48E-05	3.31E-05	5.55E-05	3.95E-05	3.09E-05	2.45E-05	3.31E-05	2.13E-05	4.05E-05	3.20E-05	3.84E-05	3.84E-05	2.24E-05	3.20E-05	4.37E-05	2.67E-05	3.09E-05	4.80E-05	2.45E-05	4.27E-05	2.67E-05	3.41E-05	4.27E-05	3.63E-05	3.63E-05	4.48E-05	4.48E-05	3.73E-05	4.27E-05	6.30E-05	4.37E-05	3.84E-05	3.52E-05	2.88E-05	2.88E-05	3.84E-05	3.52E-05	3.63E-05	3.52E-05	4.91E-05	2.88E-05	3.73E-05	4.37E-05	4.27E-05	4.05E-05	4.05E-05	2.77E-05	2.67E-05	4.05E-05	2.56E-05	3.84E-05	3.84E-05
47201	0.002	5.87E-05	3.41E-05	2.98E-05	3.62E-05	2.34E-05	3.09E-05	8.21E-05	0.002527031	0.009599771	9.17E-05	0.107745024	0.000427758	0.000427878	2.66E-05	5.54E-05	0.397763506	0.000399447	0.000993128	5.01E-05	3.30E-05	3.52E-05	6.40E-05	5.43E-05	0.000117341	8.74E-05	0.000153748	3.73E-05	3.09E-05	8.85E-05	3.62E-05	2.77E-05	3.62E-05	3.62E-05	0.000482468	3.30E-05	4.15E-05	3.52E-05	0.00028145	4.15E-05	0.000115216	3.09E-05	5.01E-05	3.52E-05	3.30E-05	3.09E-05	3.73E-05	3.94E-05	6.39E-05	2.98E-05	3.94E-05	2.98E-05	4.47E-05	2.88E-05	3.94E-05	3.30E-05	2.88E-05	3.41E-05	2.45E-05	4.15E-05	4.69E-05	3.62E-05	4.90E-05	4.05E-05	4.47E-05	2.56E-05	6.82E-05	3.73E-05	5.54E-05	3.52E-05	3.94E-05	2.34E-05	4.26E-05	2.77E-05	5.01E-05	3.62E-05	3.83E-05	4.26E-05	4.58E-05	3.73E-05	4.58E-05	3.20E-05	2.98E-05	3.09E-05	2.88E-05	4.37E-05	3.41E-05	3.41E-05	3.62E-05	3.62E-05	2.88E-05	2.77E-05	2.88E-05	2.56E-05	3.41E-05	2.77E-05	4.26E-05	3.83E-05	3.52E-05	3.09E-05	4.47E-05	2.77E-05	3.52E-05	4.15E-05	3.52E-05	4.47E-05	3.73E-05	6.61E-05	3.52E-05	3.09E-05	2.88E-05	4.05E-05	2.88E-05	2.77E-05	3.94E-05	3.30E-05	4.05E-05	3.30E-05	3.52E-05	3.73E-05	2.88E-05	3.62E-05	4.26E-05	4.05E-05	3.83E-05	3.94E-05	3.30E-05	2.77E-05	3.83E-05	2.88E-05
47202	0.002	4.30E-05	3.56E-05	2.72E-05	1.15E-05	2.09E-05	2.41E-05	6.39E-05	0.00243929	0.009574642	7.86E-05	0.107851176	0.000412876	0.000420354	3.04E-05	5.87E-05	0.474701387	0.000397074	0.001001219	3.25E-05	5.87E-05	3.87E-05	8.07E-05	6.08E-05	0.000108003	7.34E-05	0.000165869	3.87E-05	1.88E-05	9.12E-05	3.66E-05	3.56E-05	2.41E-05	3.25E-05	0.000550187	3.56E-05	4.08E-05	4.08E-05	0.00028407	3.25E-05	0.000115343	2.30E-05	4.82E-05	3.25E-05	4.19E-05	2.62E-05	2.93E-05	3.56E-05	8.07E-05	2.72E-05	2.83E-05	2.51E-05	3.87E-05	3.77E-05	4.08E-05	3.87E-05	3.56E-05	2.20E-05	3.04E-05	3.04E-05	4.82E-05	3.14E-05	4.19E-05	3.04E-05	3.87E-05	3.46E-05	7.44E-05	3.25E-05	5.55E-05	2.83E-05	3.35E-05	2.93E-05	4.82E-05	3.04E-05	3.25E-05	4.19E-05	3.46E-05	3.04E-05	3.98E-05	2.83E-05	5.66E-05	3.98E-05	2.93E-05	2.30E-05	3.25E-05	3.25E-05	4.71E-05	3.14E-05	4.61E-05	2.51E-05	3.56E-05	3.56E-05	3.98E-05	3.04E-05	5.03E-05	3.25E-05	3.87E-05	4.08E-05	3.77E-05	4.08E-05	4.19E-05	3.87E-05	4.50E-05	2.62E-05	2.72E-05	2.72E-05	3.25E-05	5.44E-05	3.46E-05	3.35E-05	2.09E-05	4.08E-05	3.87E-05	3.14E-05	4.40E-05	2.83E-05	5.45E-05	2.72E-05	4.19E-05	4.19E-05	3.66E-05	2.93E-05	4.82E-05	2.93E-05	3.98E-05	2.62E-05	4.08E-05	2.83E-05	4.82E-05	4.82E-05
47203	0.002	4.87E-05	3.39E-05	2.54E-05	1.69E-05	1.69E-05	2.54E-05	7.20E-05	0.002421181	0.009553944	8.26E-05	0.108339307	0.000378282	0.000437395	3.38E-05	6.67E-05	0.474036287	0.000442045	0.001105234	3.49E-05	3.60E-05	4.44E-05	7.41E-05	6.24E-05	0.000103792	8.36E-05	0.000187777	2.43E-05	3.49E-05	7.41E-05	2.86E-05	3.49E-05	2.43E-05	2.33E-05	0.000571876	2.43E-05	3.49E-05	2.64E-05	0.000282731	4.12E-05	0.000132457	3.49E-05	5.50E-05	2.33E-05	3.70E-05	3.60E-05	2.64E-05	2.86E-05	7.09E-05	3.17E-05	3.49E-05	2.64E-05	4.87E-05	3.38E-05	4.55E-05	3.91E-05	3.28E-05	2.75E-05	4.02E-05	3.81E-05	3.60E-05	3.60E-05	4.76E-05	2.54E-05	3.38E-05	3.38E-05	5.50E-05	2.75E-05	5.93E-05	3.70E-05	3.49E-05	2.54E-05	4.87E-05	3.38E-05	2.96E-05	3.81E-05	4.55E-05	2.64E-05	4.23E-05	4.02E-05	4.76E-05	3.70E-05	3.17E-05	3.07E-05	3.49E-05	3.38E-05	5.08E-05	3.28E-05	3.60E-05	3.38E-05	3.49E-05	3.60E-05	3.60E-05	3.60E-05	3.91E-05	1.80E-05	3.17E-05	2.96E-05	3.91E-05	2.43E-05	3.60E-05	4.02E-05	2.96E-05	3.60E-05	3.70E-05	3.60E-05	4.44E-05	4.65E-05	4.23E-05	3.38E-05	3.81E-05	3.81E-05	3.70E-05	2.96E-05	3.17E-05	3.28E-05	5.29E-05	2.75E-05	3.07E-05	2.96E-05	4.76E-05	3.91E-05	3.91E-05	3.91E-05	3.28E-05	3.07E-05	3.81E-05	4.76E-05	3.81E-05	4.12E-05
47204	0.002	3.72E-05	3.92E-05	2.37E-05	1.86E-05	2.99E-05	3.20E-05	5.99E-05	0.002477728	0.009242045	7.75E-05	0.106354519	0.00037435	0.000379592	3.82E-05	4.65E-05	0.48983671	0.000406982	0.001098467	4.13E-05	4.54E-05	4.23E-05	6.19E-05	6.71E-05	0.000109542	7.75E-05	0.000161367	3.82E-05	3.10E-05	8.47E-05	3.10E-05	3.20E-05	3.10E-05	2.58E-05	0.000518853	2.99E-05	3.20E-05	2.79E-05	0.000292521	4.02E-05	0.000134398	3.40E-05	5.57E-05	2.99E-05	2.58E-05	2.27E-05	3.71E-05	4.44E-05	7.23E-05	3.30E-05	3.10E-05	2.89E-05	6.40E-05	2.99E-05	4.85E-05	3.30E-05	3.40E-05	3.40E-05	3.82E-05	2.99E-05	4.33E-05	2.79E-05	4.02E-05	2.89E-05	4.02E-05	3.51E-05	6.40E-05	4.02E-05	5.78E-05	2.58E-05	4.33E-05	3.51E-05	4.64E-05	2.99E-05	3.20E-05	3.10E-05	3.40E-05	2.89E-05	3.61E-05	2.79E-05	5.37E-05	1.65E-05	2.89E-05	3.40E-05	4.33E-05	3.61E-05	4.64E-05	3.20E-05	4.75E-05	5.06E-05	4.54E-05	3.10E-05	3.40E-05	2.48E-05	4.23E-05	3.40E-05	3.30E-05	4.75E-05	3.40E-05	2.68E-05	3.71E-05	2.48E-05	3.30E-05	2.68E-05	2.79E-05	3.61E-05	3.92E-05	5.06E-05	3.71E-05	3.51E-05	3.30E-05	2.58E-05	3.51E-05	3.40E-05	2.79E-05	3.71E-05	3.40E-05	3.92E-05	3.30E-05	3.51E-05	3.71E-05	3.20E-05	3.82E-05	3.30E-05	3.92E-05	4.23E-05	3.20E-05	2.99E-05	3.51E-05	2.99E-05
47205	0.002	5.47E-05	3.64E-05	2.83E-05	3.44E-05	2.43E-05	3.94E-05	7.49E-05	0.002354156	0.009113108	8.81E-05	0.1052811	0.000347429	0.000408102	3.54E-05	3.74E-05	0.409599337	0.000359918	0.001100543	4.15E-05	3.64E-05	4.45E-05	7.19E-05	6.88E-05	0.000122594	8.10E-05	0.000143933	3.64E-05	2.53E-05	8.41E-05	4.45E-05	2.73E-05	3.95E-05	4.35E-05	0.000516997	3.34E-05	4.25E-05	1.92E-05	0.000271389	3.34E-05	0.000121603	4.25E-05	4.45E-05	3.84E-05	3.03E-05	3.54E-05	3.84E-05	3.14E-05	6.48E-05	2.53E-05	3.84E-05	2.53E-05	5.16E-05	2.53E-05	4.65E-05	3.03E-05	2.33E-05	2.63E-05	3.54E-05	2.83E-05	4.05E-05	2.73E-05	4.25E-05	1.82E-05	3.64E-05	2.93E-05	4.75E-05	3.34E-05	5.36E-05	2.93E-05	3.74E-05	2.73E-05	3.44E-05	2.93E-05	3.14E-05	3.14E-05	3.34E-05	3.64E-05	4.15E-05	2.83E-05	6.18E-05	3.44E-05	3.64E-05	3.03E-05	2.83E-05	3.54E-05	4.96E-05	2.73E-05	4.45E-05	3.03E-05	2.63E-05	3.34E-05	4.15E-05	2.43E-05	3.03E-05	3.14E-05	3.14E-05	3.64E-05	3.14E-05	3.64E-05	3.34E-05	3.34E-05	2.73E-05	3.94E-05	3.14E-05	3.03E-05	3.14E-05	5.97E-05	3.94E-05	2.93E-05	2.93E-05	3.44E-05	4.35E-05	2.53E-05	3.44E-05	3.14E-05	4.35E-05	3.64E-05	2.63E-05	2.33E-05	3.24E-05	2.73E-05	3.24E-05	5.16E-05	2.43E-05	3.54E-05	3.54E-05	3.54E-05	3.03E-05	4.15E-05
47206	0.002	6.30E-05	4.02E-05	2.89E-05	2.48E-05	2.37E-05	2.99E-05	5.06E-05	0.002339805	0.009242917	6.09E-05	0.105734105	0.000376475	0.000455182	3.10E-05	4.85E-05	0.38458973	0.000425937	0.001070202	4.33E-05	6.30E-05	3.61E-05	8.67E-05	7.54E-05	0.000104344	7.33E-05	0.00019871	3.40E-05	3.09E-05	9.92E-05	3.51E-05	2.27E-05	2.27E-05	3.40E-05	0.000565278	2.89E-05	4.64E-05	3.40E-05	0.000265306	4.54E-05	0.000118817	4.02E-05	5.78E-05	3.30E-05	3.92E-05	2.48E-05	2.99E-05	2.89E-05	5.57E-05	4.85E-05	4.44E-05	3.61E-05	3.82E-05	2.99E-05	5.26E-05	3.51E-05	2.27E-05	3.92E-05	3.92E-05	2.89E-05	4.44E-05	2.58E-05	5.26E-05	3.40E-05	3.61E-05	2.99E-05	6.92E-05	3.92E-05	5.37E-05	2.68E-05	4.23E-05	2.99E-05	4.02E-05	3.09E-05	3.82E-05	2.89E-05	3.92E-05	2.89E-05	3.51E-05	2.79E-05	5.26E-05	4.33E-05	3.51E-05	2.99E-05	2.58E-05	2.79E-05	5.26E-05	3.40E-05	4.33E-05	2.48E-05	4.23E-05	2.89E-05	3.40E-05	3.71E-05	4.54E-05	2.89E-05	3.09E-05	3.09E-05	3.40E-05	2.89E-05	2.99E-05	2.48E-05	2.68E-05	3.51E-05	3.82E-05	3.71E-05	4.13E-05	5.99E-05	3.40E-05	2.68E-05	4.33E-05	2.68E-05	2.48E-05	2.79E-05	3.71E-05	4.33E-05	4.44E-05	2.99E-05	3.71E-05	3.71E-05	3.92E-05	3.30E-05	4.33E-05	3.71E-05	3.20E-05	3.82E-05	3.20E-05	3.82E-05	3.61E-05	3.51E-05
47207	0.002	4.58E-05	3.01E-05	3.43E-05	2.49E-05	2.39E-05	2.39E-05	7.28E-05	0.00253804	0.009438341	7.90E-05	0.106667375	0.000369388	0.000430736	3.64E-05	5.30E-05	0.384223704	0.000391827	0.001049652	5.30E-05	5.61E-05	3.01E-05	6.45E-05	6.24E-05	0.000109229	7.17E-05	0.00019488	3.84E-05	2.60E-05	9.67E-05	3.53E-05	2.70E-05	2.39E-05	2.91E-05	0.000527693	2.39E-05	4.36E-05	3.64E-05	0.00023776	4.36E-05	0.000125908	3.32E-05	3.84E-05	3.53E-05	4.67E-05	2.70E-05	3.95E-05	3.43E-05	7.07E-05	3.12E-05	3.64E-05	3.22E-05	5.72E-05	3.53E-05	4.57E-05	2.29E-05	4.36E-05	3.64E-05	3.53E-05	2.29E-05	5.09E-05	2.80E-05	4.16E-05	3.22E-05	2.80E-05	2.91E-05	5.19E-05	3.95E-05	4.26E-05	3.74E-05	4.88E-05	3.12E-05	4.05E-05	3.32E-05	4.05E-05	3.01E-05	3.95E-05	2.70E-05	3.64E-05	3.12E-05	4.88E-05	3.12E-05	3.22E-05	3.12E-05	3.84E-05	3.84E-05	4.15E-05	4.05E-05	4.05E-05	3.64E-05	3.22E-05	2.29E-05	4.26E-05	4.16E-05	4.36E-05	3.43E-05	3.84E-05	3.74E-05	3.43E-05	2.39E-05	3.84E-05	3.43E-05	3.64E-05	3.53E-05	4.47E-05	2.80E-05	2.60E-05	6.03E-05	4.05E-05	3.12E-05	3.53E-05	3.01E-05	3.22E-05	2.39E-05	3.32E-05	4.26E-05	3.64E-05	3.22E-05	3.22E-05	2.60E-05	4.36E-05	3.84E-05	4.26E-05	3.53E-05	4.05E-05	3.12E-05	3.64E-05	4.26E-05	4.67E-05	3.84E-05
47208	0.002	3.74E-05	4.84E-05	3.43E-05	3.23E-05	2.32E-05	2.22E-05	5.45E-05	0.00236136	0.009111401	9.29E-05	0.103153801	0.000392157	0.000432405	3.73E-05	4.03E-05	0.556264119	0.000396635	0.001031732	3.13E-05	5.65E-05	3.23E-05	7.06E-05	5.85E-05	0.000103014	8.08E-05	0.000173956	3.73E-05	2.62E-05	7.16E-05	3.02E-05	2.32E-05	2.52E-05	3.23E-05	0.000452763	2.82E-05	3.93E-05	3.02E-05	0.000236898	3.43E-05	0.000108038	3.63E-05	3.03E-05	3.33E-05	3.02E-05	3.13E-05	3.83E-05	2.82E-05	7.47E-05	2.92E-05	3.73E-05	2.92E-05	4.13E-05	3.43E-05	4.44E-05	3.13E-05	2.62E-05	2.92E-05	3.02E-05	2.42E-05	5.45E-05	3.13E-05	4.23E-05	3.93E-05	4.34E-05	2.62E-05	6.56E-05	3.93E-05	5.65E-05	3.13E-05	4.34E-05	2.82E-05	4.54E-05	3.02E-05	4.23E-05	3.02E-05	3.83E-05	4.24E-05	3.53E-05	2.62E-05	5.24E-05	3.13E-05	4.03E-05	2.32E-05	3.43E-05	2.42E-05	3.93E-05	2.92E-05	3.13E-05	4.23E-05	3.43E-05	3.33E-05	4.23E-05	3.43E-05	3.13E-05	4.84E-05	3.53E-05	2.32E-05	3.33E-05	4.34E-05	4.13E-05	3.53E-05	4.34E-05	3.63E-05	3.73E-05	2.02E-05	3.63E-05	5.55E-05	3.43E-05	3.73E-05	3.23E-05	3.43E-05	3.33E-05	2.52E-05	3.53E-05	3.93E-05	3.33E-05	3.23E-05	4.03E-05	3.53E-05	2.92E-05	3.23E-05	3.43E-05	3.02E-05	2.92E-05	2.92E-05	3.33E-05	3.53E-05	4.13E-05	2.62E-05
47209	0.002	5.07E-05	3.28E-05	3.18E-05	2.68E-05	2.78E-05	1.79E-05	6.26E-05	0.002324679	0.008832045	8.65E-05	0.101795767	0.000377518	0.000425228	3.97E-05	4.77E-05	0.424826276	0.000389881	0.001007043	3.38E-05	4.17E-05	3.77E-05	5.97E-05	6.56E-05	8.36E-05	6.66E-05	0.000174344	4.37E-05	3.38E-05	9.45E-05	2.98E-05	3.38E-05	2.19E-05	3.48E-05	0.000456134	3.08E-05	3.48E-05	2.78E-05	0.000219343	4.17E-05	0.000128389	3.08E-05	4.87E-05	2.48E-05	3.48E-05	3.77E-05	4.17E-05	3.58E-05	7.56E-05	3.08E-05	4.37E-05	2.48E-05	3.88E-05	3.68E-05	4.77E-05	2.78E-05	2.78E-05	2.19E-05	1.89E-05	2.28E-05	4.37E-05	3.08E-05	3.58E-05	3.18E-05	4.07E-05	3.38E-05	5.47E-05	3.28E-05	5.57E-05	3.08E-05	3.68E-05	2.38E-05	3.97E-05	3.68E-05	2.98E-05	3.87E-05	2.68E-05	3.77E-05	3.38E-05	3.08E-05	4.87E-05	3.58E-05	2.28E-05	3.28E-05	3.28E-05	3.08E-05	2.28E-05	2.58E-05	3.97E-05	2.88E-05	2.38E-05	3.48E-05	3.58E-05	2.78E-05	4.17E-05	3.28E-05	3.97E-05	2.38E-05	3.77E-05	3.97E-05	3.87E-05	3.08E-05	3.08E-05	4.07E-05	3.48E-05	3.97E-05	3.77E-05	5.76E-05	2.68E-05	2.68E-05	3.38E-05	2.88E-05	2.78E-05	3.08E-05	3.77E-05	2.98E-05	3.77E-05	2.88E-05	3.38E-05	2.98E-05	3.58E-05	2.98E-05	3.58E-05	2.98E-05	3.08E-05	3.97E-05	3.08E-05	3.58E-05	3.58E-05	3.58E-05
47210	0.002	4.41E-05	3.10E-05	2.40E-05	2.60E-05	3.00E-05	3.40E-05	5.51E-05	0.002318856	0.008935194	9.32E-05	0.101663147	0.00038014	0.000425096	3.90E-05	4.30E-05	0.340761034	0.00040682	0.001008827	5.21E-05	3.90E-05	4.30E-05	7.71E-05	6.01E-05	9.92E-05	6.81E-05	0.000147365	3.30E-05	2.90E-05	8.21E-05	2.80E-05	3.40E-05	3.00E-05	2.80E-05	0.000526675	2.10E-05	3.80E-05	2.50E-05	0.000250153	3.60E-05	9.92E-05	3.80E-05	3.70E-05	2.80E-05	3.20E-05	2.40E-05	2.70E-05	2.20E-05	5.80E-05	2.10E-05	3.90E-05	2.90E-05	4.70E-05	3.80E-05	3.90E-05	2.30E-05	2.60E-05	2.80E-05	3.30E-05	2.40E-05	4.90E-05	2.50E-05	3.60E-05	3.40E-05	3.20E-05	2.40E-05	5.50E-05	3.10E-05	5.00E-05	3.20E-05	4.00E-05	2.80E-05	3.70E-05	3.30E-05	3.20E-05	3.40E-05	3.20E-05	3.30E-05	3.60E-05	3.00E-05	4.40E-05	3.10E-05	2.30E-05	3.10E-05	3.60E-05	3.40E-05	5.10E-05	3.30E-05	3.80E-05	2.40E-05	3.50E-05	3.00E-05	4.50E-05	3.50E-05	3.50E-05	3.70E-05	4.00E-05	2.00E-05	4.40E-05	2.90E-05	2.90E-05	2.80E-05	2.40E-05	4.40E-05	2.90E-05	4.00E-05	3.00E-05	5.40E-05	3.30E-05	3.80E-05	2.70E-05	3.50E-05	3.80E-05	2.90E-05	3.40E-05	3.80E-05	4.80E-05	4.00E-05	3.70E-05	2.60E-05	3.70E-05	3.10E-05	4.30E-05	4.50E-05	3.50E-05	3.20E-05	3.00E-05	3.40E-05	3.70E-05	3.70E-05
47211	0.002	4.18E-05	3.24E-05	3.97E-05	2.82E-05	2.92E-05	2.92E-05	5.64E-05	0.002308966	0.009255891	6.27E-05	0.107108884	0.000402214	0.000445939	4.18E-05	5.75E-05	0.382281769	0.000441894	0.001078466	4.29E-05	4.60E-05	4.07E-05	8.36E-05	6.38E-05	0.000103526	7.84E-05	0.000157065	3.03E-05	3.13E-05	9.10E-05	3.86E-05	3.24E-05	2.19E-05	4.28E-05	0.000546757	2.09E-05	4.39E-05	3.24E-05	0.000239095	5.01E-05	0.000128727	3.66E-05	4.49E-05	2.72E-05	3.86E-05	4.07E-05	3.55E-05	2.82E-05	6.17E-05	4.49E-05	4.18E-05	3.97E-05	4.28E-05	2.51E-05	3.76E-05	2.82E-05	3.66E-05	2.72E-05	3.66E-05	3.03E-05	4.70E-05	3.34E-05	5.33E-05	2.09E-05	2.92E-05	2.40E-05	5.12E-05	3.86E-05	5.96E-05	3.45E-05	4.80E-05	2.40E-05	5.01E-05	3.97E-05	4.07E-05	3.24E-05	3.13E-05	3.66E-05	4.81E-05	2.09E-05	5.12E-05	3.76E-05	2.92E-05	3.55E-05	4.28E-05	2.72E-05	3.13E-05	3.55E-05	4.39E-05	3.45E-05	2.92E-05	3.24E-05	3.34E-05	3.03E-05	3.03E-05	3.66E-05	3.24E-05	3.45E-05	2.82E-05	3.13E-05	4.28E-05	4.18E-05	3.13E-05	3.97E-05	2.92E-05	3.24E-05	3.97E-05	5.12E-05	4.80E-05	3.24E-05	3.45E-05	3.45E-05	2.72E-05	3.55E-05	3.45E-05	3.24E-05	4.07E-05	3.03E-05	2.40E-05	3.97E-05	5.12E-05	2.82E-05	3.97E-05	2.92E-05	3.45E-05	3.97E-05	3.45E-05	3.45E-05	4.07E-05	2.51E-05
47212	0.002	4.86E-05	3.17E-05	2.85E-05	2.74E-05	3.48E-05	3.06E-05	6.02E-05	0.002449118	0.009574437	7.50E-05	0.106210481	0.00036155	0.000444263	3.06E-05	6.23E-05	0.489493319	0.000407611	0.001041595	3.69E-05	4.22E-05	5.59E-05	7.07E-05	7.29E-05	0.000117351	8.13E-05	0.000170345	2.22E-05	2.64E-05	9.62E-05	3.38E-05	4.01E-05	2.95E-05	2.85E-05	0.000484501	2.74E-05	3.48E-05	2.85E-05	0.000225584	3.90E-05	0.000148048	3.69E-05	4.85E-05	2.64E-05	4.12E-05	3.27E-05	3.17E-05	3.38E-05	4.96E-05	3.90E-05	3.80E-05	2.85E-05	5.17E-05	3.80E-05	3.69E-05	3.90E-05	3.59E-05	3.38E-05	4.33E-05	3.06E-05	3.90E-05	1.79E-05	5.17E-05	2.11E-05	4.64E-05	2.85E-05	5.59E-05	2.74E-05	5.07E-05	3.90E-05	4.96E-05	3.59E-05	4.85E-05	3.69E-05	5.38E-05	3.80E-05	4.01E-05	2.43E-05	3.48E-05	2.95E-05	4.01E-05	3.48E-05	2.74E-05	3.69E-05	3.48E-05	3.17E-05	4.96E-05	4.12E-05	3.80E-05	2.64E-05	3.59E-05	3.38E-05	3.38E-05	2.95E-05	3.80E-05	2.95E-05	2.95E-05	3.59E-05	4.12E-05	4.43E-05	4.85E-05	3.59E-05	4.64E-05	4.22E-05	4.22E-05	5.07E-05	3.06E-05	5.91E-05	3.27E-05	3.48E-05	4.22E-05	2.53E-05	4.64E-05	3.06E-05	3.17E-05	4.54E-05	4.64E-05	2.32E-05	3.80E-05	2.53E-05	2.53E-05	3.06E-05	4.12E-05	3.59E-05	4.12E-05	3.06E-05	4.85E-05	2.64E-05	2.85E-05	4.01E-05
47213	0.002	4.37E-05	2.54E-05	2.74E-05	2.33E-05	2.64E-05	2.23E-05	6.19E-05	0.002403445	0.009043574	7.01E-05	0.102971841	0.000387457	0.000389858	2.64E-05	4.27E-05	0.375272679	0.000369309	0.00096997	3.04E-05	4.57E-05	4.36E-05	7.21E-05	7.61E-05	0.000104601	8.74E-05	0.000153528	3.35E-05	3.55E-05	9.04E-05	4.67E-05	2.43E-05	2.23E-05	3.25E-05	0.000469769	2.64E-05	4.26E-05	1.72E-05	0.000221937	4.46E-05	0.000104619	3.55E-05	4.56E-05	2.64E-05	5.07E-05	2.64E-05	3.96E-05	2.33E-05	6.09E-05	2.03E-05	3.96E-05	3.25E-05	5.78E-05	2.43E-05	2.74E-05	3.45E-05	3.55E-05	2.64E-05	3.65E-05	2.03E-05	4.56E-05	3.75E-05	3.96E-05	3.65E-05	3.75E-05	2.74E-05	5.17E-05	2.94E-05	3.96E-05	3.85E-05	3.96E-05	2.33E-05	4.97E-05	2.74E-05	2.84E-05	2.54E-05	4.26E-05	3.65E-05	4.46E-05	4.36E-05	4.46E-05	2.94E-05	3.55E-05	4.26E-05	3.65E-05	2.13E-05	3.45E-05	4.06E-05	3.96E-05	2.64E-05	2.94E-05	2.43E-05	3.25E-05	2.43E-05	4.26E-05	2.23E-05	3.04E-05	4.26E-05	2.64E-05	3.45E-05	3.25E-05	2.84E-05	4.26E-05	2.94E-05	3.35E-05	3.75E-05	2.54E-05	5.28E-05	4.46E-05	3.85E-05	3.35E-05	3.75E-05	2.13E-05	3.14E-05	3.45E-05	2.74E-05	3.96E-05	4.16E-05	2.94E-05	4.67E-05	3.25E-05	3.14E-05	2.84E-05	3.96E-05	3.14E-05	4.16E-05	3.85E-05	3.75E-05	4.26E-05	2.43E-05
47214	0.002	5.19E-05	2.64E-05	2.96E-05	2.54E-05	1.90E-05	2.75E-05	6.14E-05	0.002496914	0.009390141	8.68E-05	0.109892654	0.000396548	0.000439598	4.13E-05	6.56E-05	0.556524173	0.000396667	0.001004562	4.55E-05	3.91E-05	4.23E-05	5.61E-05	8.47E-05	0.000102703	8.68E-05	0.000149445	3.49E-05	2.54E-05	9.53E-05	4.12E-05	3.07E-05	3.07E-05	2.54E-05	0.000485604	4.02E-05	4.97E-05	2.11E-05	0.000232443	3.49E-05	0.000122856	4.65E-05	3.70E-05	2.86E-05	2.96E-05	2.75E-05	4.12E-05	2.01E-05	6.14E-05	4.44E-05	4.55E-05	3.91E-05	4.76E-05	3.70E-05	4.65E-05	2.64E-05	3.38E-05	3.07E-05	2.33E-05	3.07E-05	4.55E-05	2.96E-05	5.18E-05	2.64E-05	4.34E-05	3.60E-05	4.97E-05	3.91E-05	4.34E-05	2.86E-05	4.23E-05	2.22E-05	4.23E-05	3.81E-05	2.86E-05	2.96E-05	3.17E-05	3.07E-05	3.91E-05	4.34E-05	6.67E-05	3.91E-05	3.38E-05	3.07E-05	3.28E-05	3.17E-05	3.60E-05	3.70E-05	5.82E-05	2.96E-05	4.44E-05	2.86E-05	3.07E-05	4.44E-05	3.81E-05	3.07E-05	2.54E-05	3.49E-05	3.38E-05	3.17E-05	4.12E-05	4.97E-05	4.12E-05	2.75E-05	3.38E-05	2.33E-05	3.70E-05	5.71E-05	3.07E-05	3.70E-05	4.86E-05	2.86E-05	2.96E-05	4.23E-05	2.96E-05	3.38E-05	4.12E-05	2.64E-05	4.12E-05	2.43E-05	3.60E-05	3.38E-05	3.81E-05	3.38E-05	3.28E-05	4.34E-05	4.23E-05	3.17E-05	2.33E-05	4.12E-05
47215	0.002	4.93E-05	3.25E-05	2.30E-05	2.41E-05	2.51E-05	2.30E-05	7.44E-05	0.00244899	0.009201152	8.39E-05	0.108765024	0.000415986	0.000444771	3.77E-05	4.92E-05	0.489455546	0.00044704	0.001061437	5.03E-05	4.61E-05	4.61E-05	6.81E-05	6.39E-05	0.000114301	7.55E-05	0.000168005	4.71E-05	4.40E-05	9.96E-05	3.14E-05	3.14E-05	3.35E-05	3.45E-05	0.000464722	2.83E-05	4.61E-05	2.83E-05	0.000258669	4.61E-05	0.000115357	3.56E-05	4.08E-05	3.14E-05	3.98E-05	3.14E-05	2.62E-05	3.14E-05	7.12E-05	3.77E-05	3.56E-05	3.04E-05	4.82E-05	3.66E-05	4.61E-05	3.98E-05	3.35E-05	3.25E-05	3.77E-05	3.35E-05	4.82E-05	3.46E-05	3.04E-05	3.14E-05	2.72E-05	3.04E-05	6.49E-05	2.72E-05	5.45E-05	2.93E-05	3.87E-05	3.56E-05	4.61E-05	3.25E-05	4.19E-05	3.35E-05	4.29E-05	2.51E-05	3.56E-05	3.25E-05	4.29E-05	4.50E-05	4.08E-05	2.20E-05	2.30E-05	3.25E-05	3.77E-05	3.14E-05	4.19E-05	3.14E-05	4.08E-05	1.99E-05	3.56E-05	3.04E-05	3.35E-05	3.35E-05	5.45E-05	3.66E-05	3.98E-05	3.66E-05	5.03E-05	4.08E-05	2.51E-05	4.08E-05	3.98E-05	3.45E-05	4.40E-05	6.18E-05	4.29E-05	3.25E-05	3.66E-05	3.14E-05	4.29E-05	2.62E-05	3.56E-05	3.66E-05	2.93E-05	4.40E-05	3.14E-05	1.99E-05	3.87E-05	3.98E-05	4.08E-05	2.30E-05	3.25E-05	2.72E-05	3.35E-05	3.25E-05	4.40E-05	4.08E-05
47216	0.002	3.83E-05	3.63E-05	1.91E-05	2.11E-05	2.22E-05	3.02E-05	8.26E-05	0.00241947	0.008946719	9.38E-05	0.104237659	0.000372551	0.000378597	2.92E-05	4.63E-05	0.40112716	0.000407449	0.001040567	4.24E-05	4.33E-05	3.52E-05	6.35E-05	5.14E-05	0.000113954	5.95E-05	0.00018382	3.22E-05	3.12E-05	8.27E-05	3.12E-05	2.52E-05	3.73E-05	3.32E-05	0.000436729	2.92E-05	3.42E-05	3.93E-05	0.000220307	4.03E-05	0.000124117	3.32E-05	3.02E-05	2.32E-05	2.82E-05	3.22E-05	2.62E-05	2.72E-05	6.95E-05	2.42E-05	4.43E-05	3.12E-05	3.62E-05	3.22E-05	4.63E-05	3.73E-05	3.42E-05	2.42E-05	3.93E-05	2.52E-05	4.43E-05	2.11E-05	3.12E-05	2.62E-05	4.13E-05	2.72E-05	5.03E-05	2.72E-05	5.34E-05	2.52E-05	3.63E-05	2.01E-05	3.73E-05	3.93E-05	3.62E-05	3.73E-05	3.52E-05	2.52E-05	2.52E-05	2.92E-05	5.74E-05	2.92E-05	2.92E-05	3.02E-05	3.12E-05	2.32E-05	4.53E-05	3.32E-05	3.62E-05	3.93E-05	3.22E-05	3.42E-05	3.02E-05	3.12E-05	4.63E-05	4.13E-05	3.62E-05	2.62E-05	3.73E-05	1.81E-05	3.52E-05	3.12E-05	4.73E-05	2.92E-05	3.93E-05	2.62E-05	3.22E-05	5.64E-05	4.43E-05	4.03E-05	3.93E-05	3.52E-05	3.32E-05	4.43E-05	3.73E-05	3.52E-05	4.43E-05	3.42E-05	3.32E-05	3.52E-05	3.83E-05	2.42E-05	4.13E-05	3.93E-05	3.22E-05	3.73E-05	2.72E-05	3.02E-05	4.03E-05	3.22E-05
47217	0.002	5.04E-05	3.57E-05	2.73E-05	2.94E-05	2.41E-05	2.41E-05	6.51E-05	0.002460465	0.009318948	7.77E-05	0.107816939	0.000406977	0.000397434	3.25E-05	5.66E-05	0.368979331	0.000443666	0.001060355	3.25E-05	5.35E-05	3.56E-05	6.30E-05	5.67E-05	0.000111298	8.82E-05	0.000168161	3.56E-05	2.73E-05	9.03E-05	3.25E-05	3.15E-05	1.78E-05	2.83E-05	0.000503792	2.94E-05	4.19E-05	2.52E-05	0.000250536	3.15E-05	0.000118674	4.19E-05	4.09E-05	2.41E-05	3.46E-05	2.41E-05	3.04E-05	3.15E-05	6.40E-05	4.72E-05	5.14E-05	2.20E-05	4.61E-05	2.73E-05	3.98E-05	3.15E-05	3.77E-05	2.41E-05	4.30E-05	3.15E-05	3.77E-05	3.56E-05	3.98E-05	2.62E-05	4.19E-05	3.15E-05	6.50E-05	2.41E-05	4.51E-05	2.20E-05	3.98E-05	2.73E-05	4.93E-05	4.19E-05	4.51E-05	2.94E-05	3.77E-05	3.35E-05	2.31E-05	3.46E-05	5.45E-05	2.83E-05	4.19E-05	3.46E-05	3.46E-05	3.15E-05	4.61E-05	3.56E-05	3.15E-05	3.35E-05	3.25E-05	2.73E-05	3.15E-05	2.10E-05	3.56E-05	1.99E-05	3.35E-05	3.04E-05	2.73E-05	4.40E-05	4.09E-05	3.88E-05	4.72E-05	3.98E-05	2.83E-05	3.46E-05	2.94E-05	4.40E-05	3.15E-05	3.88E-05	4.72E-05	1.99E-05	2.73E-05	3.25E-05	3.56E-05	4.19E-05	3.77E-05	3.88E-05	2.73E-05	3.04E-05	2.52E-05	2.94E-05	3.35E-05	2.41E-05	3.77E-05	2.73E-05	2.83E-05	3.35E-05	3.98E-05	5.45E-05
47218	0.002	4.79E-05	2.49E-05	2.59E-05	2.29E-05	2.79E-05	2.59E-05	7.18E-05	0.002366253	0.008839135	8.38E-05	0.104787595	0.000378729	0.000421301	3.19E-05	3.89E-05	0.222229601	0.000366709	0.00094321	5.19E-05	3.59E-05	2.69E-05	6.68E-05	5.48E-05	8.58E-05	7.98E-05	0.000169851	3.29E-05	2.79E-05	8.18E-05	3.99E-05	2.99E-05	2.89E-05	3.59E-05	0.00046155	2.99E-05	3.99E-05	3.59E-05	0.000237107	3.89E-05	0.000113781	3.49E-05	5.18E-05	3.59E-05	2.99E-05	2.19E-05	2.69E-05	3.89E-05	6.98E-05	3.19E-05	3.99E-05	3.39E-05	4.68E-05	3.29E-05	3.39E-05	3.29E-05	2.99E-05	3.39E-05	2.29E-05	2.49E-05	4.28E-05	2.29E-05	3.19E-05	2.89E-05	2.99E-05	2.99E-05	5.28E-05	2.79E-05	4.68E-05	3.79E-05	3.69E-05	2.69E-05	5.18E-05	3.69E-05	3.09E-05	2.99E-05	3.89E-05	2.89E-05	3.49E-05	2.79E-05	4.58E-05	2.49E-05	2.69E-05	2.49E-05	3.49E-05	2.59E-05	4.28E-05	3.79E-05	5.18E-05	3.19E-05	3.99E-05	3.69E-05	3.79E-05	4.48E-05	4.08E-05	2.19E-05	3.29E-05	2.49E-05	2.99E-05	2.79E-05	3.19E-05	4.48E-05	2.39E-05	2.79E-05	3.49E-05	4.38E-05	3.19E-05	4.78E-05	3.39E-05	2.99E-05	4.78E-05	2.39E-05	3.79E-05	2.99E-05	3.59E-05	2.59E-05	4.88E-05	3.39E-05	4.08E-05	4.38E-05	2.99E-05	4.58E-05	3.69E-05	3.69E-05	3.99E-05	3.99E-05	2.69E-05	2.89E-05	4.58E-05	2.69E-05
47219	0.002	3.83E-05	2.92E-05	2.11E-05	2.92E-05	3.12E-05	2.31E-05	7.55E-05	0.002357016	0.008942766	8.06E-05	0.103338078	0.000404837	0.00038952	2.82E-05	4.12E-05	0.396768371	0.000402754	0.000940549	4.23E-05	4.93E-05	3.62E-05	5.94E-05	5.74E-05	0.000103723	6.44E-05	0.000155215	3.42E-05	2.82E-05	8.56E-05	5.03E-05	3.42E-05	3.62E-05	2.72E-05	0.000481132	3.12E-05	1.91E-05	3.42E-05	0.000238291	3.72E-05	0.0001108	3.22E-05	4.73E-05	3.32E-05	2.11E-05	1.81E-05	2.61E-05	3.02E-05	7.45E-05	2.61E-05	3.52E-05	3.72E-05	4.73E-05	3.42E-05	5.73E-05	3.22E-05	2.21E-05	2.51E-05	3.42E-05	3.02E-05	3.22E-05	3.02E-05	2.72E-05	3.22E-05	2.92E-05	4.53E-05	4.93E-05	3.52E-05	4.83E-05	2.72E-05	3.82E-05	3.72E-05	4.73E-05	3.12E-05	3.02E-05	3.22E-05	3.82E-05	3.72E-05	3.92E-05	3.12E-05	6.04E-05	3.22E-05	2.92E-05	3.62E-05	3.52E-05	3.62E-05	4.83E-05	2.41E-05	4.73E-05	3.82E-05	2.82E-05	2.31E-05	3.42E-05	2.61E-05	3.32E-05	2.61E-05	2.92E-05	2.72E-05	2.82E-05	3.22E-05	3.82E-05	3.52E-05	3.32E-05	2.41E-05	3.72E-05	2.61E-05	4.73E-05	5.53E-05	3.92E-05	3.52E-05	3.62E-05	2.61E-05	3.02E-05	2.21E-05	3.92E-05	3.02E-05	3.32E-05	3.42E-05	4.83E-05	3.42E-05	4.63E-05	2.51E-05	4.02E-05	2.31E-05	2.61E-05	4.12E-05	3.82E-05	1.91E-05	4.53E-05	4.32E-05
47220	0.002	5.34E-05	3.22E-05	2.21E-05	2.62E-05	2.21E-05	2.41E-05	5.84E-05	0.002379246	0.009041745	6.85E-05	0.104211922	0.000367051	0.000419206	2.82E-05	5.44E-05	0.344665912	0.000358968	0.000986934	3.02E-05	3.42E-05	3.52E-05	8.46E-05	7.85E-05	0.000111837	7.56E-05	0.000155291	4.73E-05	2.31E-05	9.77E-05	2.82E-05	2.62E-05	2.01E-05	2.31E-05	0.000446458	2.62E-05	4.53E-05	2.21E-05	0.000203891	2.41E-05	0.000103744	2.51E-05	4.83E-05	3.12E-05	2.41E-05	2.82E-05	2.51E-05	2.11E-05	6.64E-05	2.01E-05	3.22E-05	3.62E-05	5.23E-05	2.41E-05	3.92E-05	3.12E-05	2.21E-05	2.62E-05	3.32E-05	2.11E-05	4.22E-05	3.42E-05	3.92E-05	2.41E-05	3.82E-05	2.31E-05	5.63E-05	3.12E-05	6.34E-05	3.12E-05	3.02E-05	2.92E-05	4.23E-05	3.52E-05	3.82E-05	3.32E-05	3.62E-05	3.52E-05	4.63E-05	3.22E-05	6.34E-05	2.41E-05	3.42E-05	3.12E-05	3.12E-05	2.01E-05	4.83E-05	3.22E-05	4.02E-05	3.02E-05	3.52E-05	4.12E-05	3.72E-05	4.33E-05	3.22E-05	3.12E-05	3.52E-05	3.62E-05	3.92E-05	3.42E-05	4.02E-05	2.41E-05	4.93E-05	4.12E-05	2.72E-05	3.12E-05	3.92E-05	5.03E-05	3.82E-05	2.72E-05	4.22E-05	3.02E-05	3.62E-05	3.02E-05	3.42E-05	3.42E-05	2.72E-05	4.02E-05	4.83E-05	4.12E-05	3.12E-05	3.12E-05	3.52E-05	2.41E-05	3.72E-05	3.92E-05	3.32E-05	3.52E-05	4.23E-05	3.02E-05
47221	0.002	4.90E-05	2.83E-05	3.26E-05	2.61E-05	1.96E-05	3.59E-05	7.62E-05	0.002610695	0.009749797	8.27E-05	0.111887709	0.000396765	0.00045088	2.17E-05	5.77E-05	0.367479503	0.000373538	0.001050845	3.81E-05	4.68E-05	4.78E-05	7.62E-05	6.75E-05	0.000100165	9.58E-05	0.000173361	4.89E-05	3.37E-05	0.000105654	3.48E-05	2.83E-05	3.26E-05	3.26E-05	0.000492514	3.04E-05	4.24E-05	3.15E-05	0.00024891	4.46E-05	0.000114339	4.02E-05	4.78E-05	3.91E-05	3.37E-05	2.39E-05	4.68E-05	2.72E-05	8.27E-05	3.26E-05	3.37E-05	3.59E-05	6.85E-05	3.81E-05	4.13E-05	2.61E-05	2.94E-05	2.83E-05	4.02E-05	2.83E-05	5.00E-05	2.39E-05	5.00E-05	2.83E-05	2.39E-05	3.48E-05	5.66E-05	3.81E-05	6.53E-05	3.37E-05	4.24E-05	3.04E-05	5.55E-05	3.37E-05	4.13E-05	3.59E-05	3.48E-05	3.04E-05	4.68E-05	2.39E-05	5.98E-05	2.61E-05	2.61E-05	2.61E-05	1.85E-05	3.26E-05	4.57E-05	4.02E-05	3.70E-05	2.83E-05	3.70E-05	4.02E-05	4.35E-05	4.13E-05	4.13E-05	3.81E-05	4.13E-05	3.15E-05	4.02E-05	2.83E-05	4.02E-05	3.15E-05	3.37E-05	3.91E-05	2.72E-05	2.28E-05	2.50E-05	5.87E-05	3.37E-05	2.61E-05	2.72E-05	2.83E-05	4.68E-05	4.24E-05	5.44E-05	4.46E-05	4.35E-05	3.37E-05	4.02E-05	3.70E-05	4.57E-05	3.15E-05	3.15E-05	3.81E-05	3.70E-05	2.83E-05	3.48E-05	3.70E-05	3.81E-05	3.81E-05
47222	0.002	4.08E-05	3.47E-05	2.34E-05	2.34E-05	3.06E-05	2.34E-05	7.34E-05	0.00230879	0.009075032	9.70E-05	0.105686907	0.000383201	0.000428836	3.77E-05	3.78E-05	0.396170053	0.000394783	0.001060075	4.69E-05	4.49E-05	2.55E-05	7.34E-05	6.63E-05	0.000100005	7.96E-05	0.000160438	2.65E-05	3.16E-05	9.70E-05	3.47E-05	3.67E-05	3.47E-05	2.04E-05	0.000455439	3.06E-05	4.28E-05	3.67E-05	0.00024462	4.48E-05	0.000117404	3.16E-05	5.10E-05	2.55E-05	2.65E-05	3.06E-05	3.26E-05	3.57E-05	7.55E-05	2.75E-05	4.48E-05	3.77E-05	4.18E-05	3.47E-05	4.18E-05	1.83E-05	3.57E-05	3.26E-05	3.36E-05	2.96E-05	3.87E-05	2.45E-05	2.96E-05	2.65E-05	2.65E-05	3.77E-05	4.89E-05	3.36E-05	5.20E-05	3.67E-05	3.77E-05	3.36E-05	6.02E-05	4.48E-05	3.26E-05	3.16E-05	4.38E-05	3.26E-05	3.67E-05	3.87E-05	5.91E-05	2.75E-05	3.16E-05	3.47E-05	3.57E-05	3.26E-05	3.87E-05	4.99E-05	3.26E-05	3.57E-05	3.87E-05	3.77E-05	3.57E-05	3.57E-05	3.26E-05	2.55E-05	2.96E-05	2.96E-05	3.16E-05	3.47E-05	3.26E-05	4.28E-05	3.97E-05	2.96E-05	4.08E-05	3.47E-05	2.55E-05	5.91E-05	3.36E-05	2.96E-05	2.75E-05	3.26E-05	3.47E-05	3.87E-05	3.67E-05	4.48E-05	2.85E-05	3.57E-05	2.96E-05	2.75E-05	3.67E-05	2.34E-05	3.97E-05	4.99E-05	3.97E-05	3.47E-05	3.16E-05	4.08E-05	3.36E-05	4.38E-05
47223	0.002	5.53E-05	3.29E-05	3.08E-05	1.91E-05	3.08E-05	3.51E-05	7.34E-05	0.002470577	0.009396236	0.000106378	0.107124086	0.000399527	0.00044081	3.83E-05	6.27E-05	0.443499222	0.000464499	0.001056083	4.15E-05	6.06E-05	4.46E-05	7.44E-05	5.53E-05	0.000115967	7.02E-05	0.00015437	3.51E-05	2.87E-05	9.58E-05	4.25E-05	3.08E-05	2.76E-05	2.97E-05	0.000502847	3.08E-05	3.19E-05	3.51E-05	0.000267756	3.93E-05	1.00E-04	3.29E-05	4.57E-05	3.82E-05	2.34E-05	2.55E-05	3.72E-05	2.44E-05	7.55E-05	4.14E-05	3.61E-05	2.66E-05	4.57E-05	3.40E-05	4.99E-05	2.55E-05	2.66E-05	1.91E-05	3.19E-05	3.40E-05	5.21E-05	2.55E-05	2.97E-05	3.19E-05	5.10E-05	2.55E-05	6.16E-05	4.35E-05	4.78E-05	2.44E-05	5.10E-05	3.51E-05	4.78E-05	3.72E-05	4.04E-05	3.61E-05	4.36E-05	2.97E-05	4.78E-05	3.51E-05	4.78E-05	2.66E-05	3.40E-05	3.08E-05	3.29E-05	3.72E-05	4.78E-05	3.40E-05	4.25E-05	3.93E-05	2.55E-05	3.08E-05	3.51E-05	2.87E-05	3.08E-05	3.72E-05	3.51E-05	3.40E-05	3.40E-05	2.76E-05	3.93E-05	3.61E-05	4.78E-05	3.72E-05	3.51E-05	4.04E-05	4.35E-05	5.63E-05	3.72E-05	2.44E-05	3.08E-05	3.19E-05	3.82E-05	3.19E-05	4.35E-05	3.93E-05	4.25E-05	4.25E-05	4.46E-05	3.72E-05	3.72E-05	4.14E-05	4.04E-05	3.61E-05	3.93E-05	3.40E-05	4.04E-05	3.93E-05	4.14E-05	3.29E-05
47224	0.002	5.09E-05	3.18E-05	3.39E-05	2.54E-05	2.33E-05	3.18E-05	8.91E-05	0.00246409	0.009414549	9.23E-05	0.109055644	0.000386521	0.000448923	3.28E-05	3.71E-05	0.326597096	0.000406118	0.000968767	4.45E-05	4.56E-05	4.24E-05	7.85E-05	5.62E-05	9.86E-05	7.53E-05	0.000180612	3.39E-05	3.50E-05	9.65E-05	2.54E-05	2.44E-05	1.69E-05	3.39E-05	0.000503614	2.12E-05	3.71E-05	1.80E-05	0.000275574	3.81E-05	0.000124139	3.92E-05	3.71E-05	2.44E-05	3.50E-05	3.18E-05	3.81E-05	2.75E-05	8.90E-05	2.75E-05	2.86E-05	3.60E-05	4.55E-05	3.92E-05	4.24E-05	2.86E-05	2.65E-05	3.39E-05	3.39E-05	2.97E-05	5.40E-05	3.71E-05	3.18E-05	4.24E-05	3.81E-05	3.71E-05	6.04E-05	3.92E-05	5.19E-05	3.07E-05	4.77E-05	3.28E-05	3.71E-05	3.28E-05	4.34E-05	2.97E-05	5.62E-05	3.60E-05	4.24E-05	4.24E-05	8.16E-05	3.92E-05	3.60E-05	3.18E-05	2.97E-05	2.65E-05	5.08E-05	3.60E-05	5.51E-05	3.71E-05	3.18E-05	3.60E-05	3.81E-05	3.81E-05	3.60E-05	2.97E-05	3.81E-05	3.50E-05	3.18E-05	2.54E-05	4.13E-05	3.18E-05	2.44E-05	3.60E-05	3.18E-05	3.81E-05	4.98E-05	6.25E-05	3.39E-05	3.92E-05	3.81E-05	2.86E-05	3.71E-05	2.86E-05	3.39E-05	4.45E-05	3.50E-05	2.75E-05	4.02E-05	3.50E-05	4.24E-05	3.71E-05	3.28E-05	4.34E-05	3.60E-05	4.24E-05	3.39E-05	3.18E-05	4.98E-05	4.02E-05
47225	0.002	4.50E-05	3.27E-05	2.14E-05	1.94E-05	2.96E-05	3.06E-05	7.87E-05	0.002467303	0.009180035	9.82E-05	0.106717606	0.000377634	0.000420257	3.68E-05	4.29E-05	0.493467171	0.000386082	0.000958058	3.78E-05	5.52E-05	3.98E-05	6.13E-05	5.41E-05	0.000102225	7.87E-05	0.000162764	2.76E-05	3.88E-05	9.10E-05	3.68E-05	2.76E-05	3.88E-05	2.35E-05	0.000492677	2.86E-05	4.08E-05	3.16E-05	0.000194584	4.39E-05	0.00011966	3.78E-05	4.80E-05	2.35E-05	3.78E-05	2.25E-05	3.27E-05	4.19E-05	6.02E-05	2.65E-05	3.68E-05	2.55E-05	5.00E-05	2.04E-05	4.08E-05	2.55E-05	3.78E-05	3.57E-05	3.16E-05	2.96E-05	3.88E-05	3.16E-05	3.27E-05	3.06E-05	2.76E-05	3.37E-05	6.95E-05	2.86E-05	5.62E-05	3.68E-05	3.37E-05	2.45E-05	4.70E-05	2.76E-05	3.27E-05	3.37E-05	3.57E-05	2.86E-05	2.35E-05	3.47E-05	5.82E-05	2.86E-05	3.16E-05	2.65E-05	4.08E-05	3.37E-05	4.08E-05	2.65E-05	3.06E-05	4.19E-05	3.47E-05	3.78E-05	3.47E-05	2.65E-05	3.47E-05	3.37E-05	2.65E-05	2.76E-05	3.57E-05	3.47E-05	2.96E-05	2.96E-05	3.68E-05	3.68E-05	5.93E-05	3.88E-05	3.47E-05	5.00E-05	2.86E-05	3.88E-05	3.06E-05	3.16E-05	4.90E-05	2.86E-05	4.59E-05	3.47E-05	5.00E-05	2.65E-05	3.98E-05	4.19E-05	3.98E-05	2.45E-05	3.57E-05	4.08E-05	4.19E-05	3.16E-05	3.88E-05	2.65E-05	4.49E-05	3.78E-05
47226	0.002	5.18E-05	3.25E-05	1.93E-05	2.03E-05	3.04E-05	4.57E-05	5.68E-05	0.002335232	0.008939115	8.33E-05	0.102612522	0.000377228	0.000414484	3.45E-05	4.06E-05	0.337812449	0.000386543	0.000935031	5.38E-05	3.85E-05	3.14E-05	7.41E-05	6.09E-05	9.85E-05	7.92E-05	0.0001729	4.87E-05	2.94E-05	8.43E-05	3.65E-05	2.74E-05	3.25E-05	2.94E-05	0.000436832	3.35E-05	3.25E-05	3.14E-05	0.000230115	3.35E-05	0.000111732	3.96E-05	3.65E-05	2.33E-05	3.45E-05	3.14E-05	4.36E-05	3.35E-05	7.10E-05	2.94E-05	3.55E-05	2.54E-05	3.75E-05	3.25E-05	3.55E-05	2.33E-05	3.96E-05	2.23E-05	3.65E-05	3.35E-05	4.36E-05	2.84E-05	2.54E-05	2.23E-05	3.96E-05	2.54E-05	5.58E-05	2.54E-05	4.06E-05	2.64E-05	4.06E-05	3.75E-05	4.26E-05	4.16E-05	4.77E-05	4.16E-05	3.75E-05	3.65E-05	3.35E-05	3.45E-05	5.68E-05	2.43E-05	3.65E-05	4.87E-05	3.65E-05	3.25E-05	3.75E-05	4.77E-05	3.96E-05	2.64E-05	3.75E-05	2.94E-05	2.84E-05	3.14E-05	4.26E-05	3.14E-05	4.26E-05	2.94E-05	3.55E-05	2.33E-05	4.56E-05	3.04E-05	3.14E-05	4.16E-05	3.14E-05	3.25E-05	3.55E-05	7.51E-05	2.84E-05	4.06E-05	2.84E-05	2.54E-05	3.65E-05	3.65E-05	3.45E-05	3.25E-05	2.74E-05	4.97E-05	3.14E-05	4.16E-05	4.26E-05	3.96E-05	4.16E-05	3.75E-05	3.75E-05	3.35E-05	3.65E-05	4.26E-05	3.14E-05	2.64E-05
47227	0.002	5.55E-05	3.24E-05	3.45E-05	2.93E-05	2.93E-05	3.66E-05	7.75E-05	0.002423452	0.009449329	0.00010899	0.108566229	0.000364573	0.000442409	3.03E-05	5.65E-05	0.459703005	0.00040073	0.000989349	4.40E-05	4.92E-05	4.71E-05	6.91E-05	5.86E-05	0.000114192	7.33E-05	0.000193097	3.77E-05	3.56E-05	8.48E-05	3.35E-05	2.93E-05	2.93E-05	3.24E-05	0.000462071	2.61E-05	3.24E-05	3.66E-05	0.000244667	3.56E-05	0.000124688	2.93E-05	4.60E-05	2.61E-05	2.61E-05	2.72E-05	3.66E-05	3.45E-05	6.91E-05	2.82E-05	3.97E-05	2.41E-05	4.29E-05	2.82E-05	5.44E-05	3.66E-05	3.14E-05	2.41E-05	4.18E-05	2.72E-05	4.18E-05	3.35E-05	3.14E-05	2.93E-05	3.66E-05	3.77E-05	5.65E-05	2.93E-05	5.76E-05	2.41E-05	4.08E-05	3.35E-05	6.07E-05	3.66E-05	4.60E-05	2.82E-05	3.24E-05	3.35E-05	3.87E-05	3.77E-05	5.86E-05	3.45E-05	3.45E-05	3.56E-05	3.97E-05	2.61E-05	4.18E-05	4.08E-05	4.08E-05	2.30E-05	3.56E-05	3.97E-05	3.66E-05	2.82E-05	3.45E-05	2.20E-05	3.87E-05	3.24E-05	3.66E-05	3.66E-05	5.13E-05	3.24E-05	3.03E-05	4.08E-05	4.81E-05	3.56E-05	3.77E-05	4.50E-05	4.18E-05	2.82E-05	3.45E-05	3.03E-05	3.14E-05	2.93E-05	3.87E-05	3.14E-05	3.66E-05	3.66E-05	3.24E-05	3.03E-05	3.56E-05	3.87E-05	4.08E-05	3.87E-05	3.03E-05	3.87E-05	3.35E-05	2.93E-05	3.45E-05	4.08E-05
47228	0.002	3.71E-05	3.91E-05	3.01E-05	2.20E-05	2.90E-05	2.60E-05	6.92E-05	0.002368979	0.009081909	7.92E-05	0.102941607	0.000381815	0.000384811	3.91E-05	5.11E-05	0.287158931	0.000325871	0.000944247	4.41E-05	4.61E-05	4.21E-05	6.01E-05	5.51E-05	0.000108344	7.72E-05	0.000153631	3.00E-05	2.30E-05	8.83E-05	2.00E-05	2.40E-05	3.00E-05	3.71E-05	0.000457841	3.51E-05	3.81E-05	2.80E-05	0.000269787	3.00E-05	9.13E-05	4.21E-05	4.31E-05	2.90E-05	3.81E-05	3.00E-05	3.71E-05	2.70E-05	5.81E-05	2.40E-05	4.21E-05	2.70E-05	5.21E-05	2.40E-05	3.41E-05	3.41E-05	2.20E-05	2.90E-05	2.30E-05	2.10E-05	4.11E-05	2.60E-05	4.01E-05	3.41E-05	4.21E-05	2.80E-05	5.01E-05	3.51E-05	4.11E-05	2.80E-05	3.81E-05	3.01E-05	3.11E-05	2.90E-05	3.21E-05	3.00E-05	4.21E-05	2.30E-05	3.51E-05	2.90E-05	6.01E-05	2.70E-05	2.50E-05	3.31E-05	2.80E-05	3.71E-05	2.90E-05	2.90E-05	3.51E-05	2.20E-05	3.51E-05	3.71E-05	3.31E-05	2.50E-05	3.31E-05	2.80E-05	3.51E-05	2.90E-05	3.51E-05	3.71E-05	5.01E-05	3.41E-05	3.21E-05	2.40E-05	3.81E-05	3.21E-05	4.01E-05	4.61E-05	4.11E-05	3.00E-05	3.21E-05	3.21E-05	4.01E-05	2.90E-05	4.81E-05	3.71E-05	4.01E-05	2.30E-05	3.51E-05	3.71E-05	3.81E-05	3.00E-05	3.10E-05	4.01E-05	2.80E-05	3.91E-05	3.61E-05	3.10E-05	3.41E-05	4.01E-05
47229	0.002	4.49E-05	3.86E-05	2.82E-05	2.82E-05	2.61E-05	2.19E-05	5.85E-05	0.002442444	0.009501195	8.46E-05	0.107471207	0.000382841	0.00037428	3.65E-05	4.49E-05	0.377814382	0.000429397	0.000997949	3.86E-05	4.90E-05	5.32E-05	6.16E-05	7.00E-05	9.19E-05	8.04E-05	0.0001558	3.03E-05	3.03E-05	9.19E-05	2.92E-05	3.03E-05	2.71E-05	3.65E-05	0.000437444	2.40E-05	3.44E-05	2.29E-05	0.000219844	3.34E-05	0.000112842	3.03E-05	4.07E-05	2.40E-05	2.29E-05	3.44E-05	3.23E-05	3.03E-05	6.57E-05	2.61E-05	5.01E-05	3.23E-05	5.95E-05	2.19E-05	4.80E-05	3.44E-05	3.44E-05	3.23E-05	2.61E-05	2.29E-05	4.28E-05	3.03E-05	3.23E-05	2.40E-05	3.44E-05	3.23E-05	5.63E-05	3.34E-05	6.05E-05	2.40E-05	3.03E-05	3.13E-05	3.13E-05	3.55E-05	2.92E-05	3.13E-05	3.44E-05	3.96E-05	4.28E-05	3.03E-05	4.49E-05	3.23E-05	2.92E-05	2.29E-05	2.71E-05	3.34E-05	5.22E-05	3.55E-05	4.28E-05	3.23E-05	3.44E-05	3.23E-05	4.07E-05	2.50E-05	3.96E-05	3.13E-05	4.07E-05	3.23E-05	3.23E-05	3.76E-05	4.07E-05	4.59E-05	2.50E-05	2.71E-05	3.65E-05	2.92E-05	3.55E-05	6.47E-05	4.38E-05	3.96E-05	3.34E-05	3.96E-05	3.44E-05	3.23E-05	4.80E-05	3.96E-05	3.23E-05	3.13E-05	4.38E-05	3.96E-05	4.80E-05	3.13E-05	3.96E-05	3.13E-05	3.13E-05	2.82E-05	3.86E-05	3.34E-05	3.44E-05	3.55E-05
47230	0.002	2.78E-05	3.47E-05	3.47E-05	2.48E-05	3.47E-05	2.28E-05	6.74E-05	0.002326421	0.008865669	8.13E-05	0.10100284	0.000343265	0.000402516	3.47E-05	5.35E-05	0.453774281	0.000429155	0.000933946	5.26E-05	5.25E-05	3.76E-05	8.63E-05	5.55E-05	9.52E-05	8.63E-05	0.000164896	3.37E-05	2.87E-05	8.93E-05	4.46E-05	2.18E-05	2.18E-05	2.58E-05	0.000492164	3.27E-05	3.37E-05	1.68E-05	0.000258718	3.07E-05	0.000106119	3.76E-05	4.36E-05	2.97E-05	1.68E-05	3.66E-05	2.67E-05	2.77E-05	5.55E-05	3.27E-05	3.37E-05	3.37E-05	4.26E-05	2.38E-05	3.37E-05	3.47E-05	3.07E-05	2.48E-05	2.77E-05	2.38E-05	4.56E-05	2.38E-05	4.06E-05	3.37E-05	3.07E-05	2.57E-05	6.44E-05	3.07E-05	5.05E-05	2.58E-05	4.26E-05	2.08E-05	3.96E-05	2.38E-05	3.96E-05	3.76E-05	3.37E-05	3.07E-05	3.57E-05	3.17E-05	3.57E-05	4.26E-05	2.58E-05	3.27E-05	3.07E-05	2.77E-05	4.46E-05	3.86E-05	4.46E-05	2.87E-05	1.68E-05	3.86E-05	3.27E-05	2.77E-05	2.97E-05	3.27E-05	3.57E-05	2.77E-05	3.67E-05	3.96E-05	3.37E-05	2.97E-05	3.07E-05	3.86E-05	3.47E-05	3.57E-05	3.47E-05	5.25E-05	3.96E-05	3.66E-05	3.07E-05	2.58E-05	3.37E-05	3.47E-05	3.66E-05	2.38E-05	3.07E-05	3.76E-05	2.67E-05	4.75E-05	3.27E-05	3.47E-05	3.66E-05	3.47E-05	3.96E-05	3.86E-05	3.37E-05	3.17E-05	3.96E-05	3.37E-05
47231	0.002	5.41E-05	2.60E-05	2.08E-05	2.81E-05	2.70E-05	2.50E-05	7.18E-05	0.002446135	0.00952657	8.22E-05	0.107820613	0.000389858	0.000396039	2.91E-05	4.68E-05	0.216355328	0.000419481	0.001043775	4.26E-05	5.51E-05	3.43E-05	6.24E-05	6.76E-05	0.000104069	7.60E-05	0.000183533	3.01E-05	2.29E-05	8.74E-05	3.95E-05	3.12E-05	3.12E-05	3.22E-05	0.00056842	2.29E-05	3.95E-05	4.26E-05	0.000326198	3.95E-05	0.000126009	2.81E-05	4.57E-05	3.33E-05	3.33E-05	3.43E-05	2.81E-05	2.91E-05	7.38E-05	3.43E-05	4.26E-05	3.12E-05	4.78E-05	2.81E-05	4.68E-05	3.01E-05	1.87E-05	2.91E-05	3.85E-05	2.29E-05	4.16E-05	2.08E-05	4.57E-05	3.01E-05	2.60E-05	2.49E-05	6.13E-05	3.33E-05	5.41E-05	3.74E-05	4.99E-05	3.01E-05	4.05E-05	2.91E-05	3.43E-05	3.33E-05	3.74E-05	3.53E-05	4.26E-05	4.57E-05	4.89E-05	3.12E-05	4.26E-05	3.85E-05	2.70E-05	3.12E-05	5.20E-05	3.22E-05	4.88E-05	3.12E-05	3.53E-05	3.74E-05	2.49E-05	3.74E-05	3.22E-05	3.22E-05	3.74E-05	4.68E-05	4.16E-05	3.74E-05	4.68E-05	2.29E-05	3.85E-05	4.37E-05	3.64E-05	3.12E-05	3.85E-05	4.05E-05	3.43E-05	3.95E-05	3.22E-05	3.12E-05	3.64E-05	2.49E-05	3.85E-05	3.22E-05	3.01E-05	3.01E-05	4.47E-05	3.33E-05	3.53E-05	3.85E-05	3.22E-05	3.12E-05	3.33E-05	3.95E-05	3.53E-05	3.74E-05	3.95E-05	3.95E-05
47232	0.002	4.31E-05	3.49E-05	3.18E-05	2.87E-05	2.36E-05	2.87E-05	5.03E-05	0.0024312	0.009024767	7.39E-05	0.106026558	0.000359611	0.000391007	3.39E-05	4.72E-05	0.253360529	0.000396316	0.001056109	4.11E-05	5.65E-05	2.97E-05	7.08E-05	7.60E-05	0.000110949	7.50E-05	0.000167632	3.59E-05	2.87E-05	8.73E-05	2.67E-05	2.77E-05	2.67E-05	2.26E-05	0.000558853	2.26E-05	4.00E-05	2.87E-05	0.000290743	3.28E-05	0.000114038	3.80E-05	3.18E-05	2.87E-05	2.56E-05	2.67E-05	3.69E-05	2.97E-05	7.39E-05	2.26E-05	2.36E-05	3.18E-05	4.00E-05	3.28E-05	3.28E-05	4.21E-05	3.38E-05	2.77E-05	4.00E-05	2.56E-05	5.95E-05	3.28E-05	2.97E-05	3.49E-05	4.10E-05	2.77E-05	6.98E-05	3.90E-05	4.82E-05	2.46E-05	3.69E-05	3.18E-05	4.21E-05	3.39E-05	4.10E-05	2.15E-05	3.90E-05	3.39E-05	3.80E-05	2.36E-05	4.82E-05	3.69E-05	3.80E-05	3.90E-05	3.08E-05	2.67E-05	4.82E-05	3.69E-05	3.18E-05	3.18E-05	3.08E-05	2.56E-05	3.08E-05	2.26E-05	4.72E-05	3.38E-05	4.00E-05	4.00E-05	3.28E-05	3.49E-05	4.82E-05	3.80E-05	2.87E-05	2.97E-05	3.28E-05	4.21E-05	3.90E-05	5.64E-05	4.10E-05	3.80E-05	2.26E-05	2.67E-05	4.10E-05	3.28E-05	4.41E-05	2.77E-05	4.31E-05	4.31E-05	2.77E-05	2.97E-05	3.69E-05	3.28E-05	4.00E-05	4.31E-05	4.21E-05	3.28E-05	4.62E-05	4.10E-05	3.39E-05	2.97E-05
47233	0.002	5.63E-05	3.02E-05	2.91E-05	3.23E-05	3.23E-05	2.50E-05	6.56E-05	0.002463972	0.009343271	8.55E-05	0.107506193	0.000363932	0.000453926	2.81E-05	4.47E-05	0.239018954	0.000453866	0.001076441	3.64E-05	4.58E-05	4.68E-05	7.60E-05	6.67E-05	0.000111509	6.35E-05	0.000198427	3.43E-05	2.71E-05	9.38E-05	2.91E-05	3.23E-05	2.81E-05	2.50E-05	0.000559653	3.75E-05	2.50E-05	3.33E-05	0.000261255	3.75E-05	0.000116735	3.33E-05	4.89E-05	3.95E-05	3.85E-05	2.91E-05	2.91E-05	3.33E-05	8.85E-05	3.12E-05	3.75E-05	3.75E-05	5.10E-05	4.16E-05	3.23E-05	2.60E-05	2.71E-05	3.43E-05	3.43E-05	3.23E-05	5.00E-05	2.60E-05	3.33E-05	3.85E-05	3.12E-05	3.12E-05	7.08E-05	3.64E-05	5.83E-05	3.85E-05	3.33E-05	2.71E-05	3.95E-05	3.02E-05	4.58E-05	3.85E-05	3.12E-05	2.91E-05	3.02E-05	3.64E-05	6.87E-05	3.64E-05	2.81E-05	3.23E-05	3.64E-05	4.06E-05	4.16E-05	4.27E-05	4.68E-05	2.71E-05	3.23E-05	3.64E-05	3.23E-05	3.85E-05	4.37E-05	3.43E-05	3.33E-05	4.06E-05	3.43E-05	3.43E-05	3.95E-05	3.54E-05	4.27E-05	2.91E-05	3.02E-05	3.75E-05	4.06E-05	7.39E-05	3.23E-05	3.54E-05	2.71E-05	3.33E-05	3.33E-05	3.85E-05	4.47E-05	3.43E-05	4.27E-05	3.43E-05	4.47E-05	3.02E-05	3.85E-05	3.23E-05	4.89E-05	3.43E-05	2.60E-05	3.95E-05	4.27E-05	4.79E-05	3.33E-05	3.95E-05
47234	0.002	3.24E-05	2.73E-05	2.43E-05	2.93E-05	2.22E-05	2.83E-05	7.90E-05	0.002364756	0.009266471	8.10E-05	0.101582893	0.000406021	0.0004256	3.24E-05	4.35E-05	0.491748479	0.000425676	0.001051637	3.34E-05	5.06E-05	4.25E-05	6.98E-05	7.19E-05	0.000103296	7.90E-05	0.000181585	4.75E-05	3.84E-05	8.40E-05	3.74E-05	2.83E-05	3.34E-05	3.34E-05	0.000517928	1.92E-05	3.44E-05	3.14E-05	0.00026823	2.73E-05	0.000107344	2.73E-05	5.97E-05	2.73E-05	3.13E-05	1.92E-05	2.22E-05	2.73E-05	7.89E-05	2.63E-05	2.63E-05	3.34E-05	3.74E-05	3.14E-05	4.25E-05	2.22E-05	2.93E-05	2.53E-05	3.03E-05	3.94E-05	5.06E-05	3.54E-05	3.54E-05	2.83E-05	3.44E-05	2.02E-05	5.36E-05	3.74E-05	4.05E-05	2.33E-05	3.64E-05	2.93E-05	5.46E-05	3.24E-05	3.84E-05	2.53E-05	3.94E-05	2.22E-05	3.44E-05	3.74E-05	4.25E-05	2.93E-05	2.73E-05	3.24E-05	3.84E-05	3.84E-05	5.06E-05	3.24E-05	3.94E-05	3.54E-05	3.03E-05	2.93E-05	2.33E-05	3.54E-05	3.64E-05	3.64E-05	4.25E-05	2.43E-05	3.94E-05	2.63E-05	4.15E-05	3.24E-05	2.93E-05	3.84E-05	3.64E-05	4.05E-05	4.05E-05	5.36E-05	4.05E-05	4.35E-05	3.44E-05	3.54E-05	3.74E-05	3.24E-05	2.73E-05	3.24E-05	2.83E-05	3.64E-05	2.63E-05	2.73E-05	3.24E-05	3.74E-05	3.34E-05	4.45E-05	3.54E-05	2.73E-05	3.34E-05	3.54E-05	4.55E-05	2.83E-05
47235	0.002	5.93E-05	2.64E-05	2.54E-05	3.17E-05	3.38E-05	3.81E-05	8.15E-05	0.002471138	0.009665626	9.74E-05	0.106773916	0.000390878	0.000453396	3.17E-05	4.44E-05	0.307554268	0.00042675	0.001126061	4.13E-05	5.40E-05	4.76E-05	5.82E-05	5.61E-05	0.000110089	9.85E-05	0.000174905	4.44E-05	2.96E-05	8.57E-05	2.85E-05	3.07E-05	2.96E-05	3.91E-05	0.000603083	2.96E-05	4.02E-05	3.49E-05	0.000271899	5.29E-05	0.00010373	4.44E-05	4.55E-05	2.85E-05	3.49E-05	2.11E-05	2.54E-05	2.85E-05	6.87E-05	2.85E-05	3.17E-05	3.38E-05	5.18E-05	2.85E-05	6.13E-05	3.49E-05	3.59E-05	3.49E-05	3.17E-05	3.17E-05	5.18E-05	3.91E-05	4.55E-05	3.49E-05	3.38E-05	2.96E-05	7.40E-05	2.43E-05	5.39E-05	3.59E-05	4.12E-05	3.17E-05	3.70E-05	3.91E-05	3.38E-05	2.54E-05	4.44E-05	3.49E-05	3.49E-05	2.43E-05	5.50E-05	2.85E-05	3.81E-05	3.17E-05	3.38E-05	4.12E-05	3.28E-05	3.91E-05	4.12E-05	2.43E-05	2.96E-05	2.75E-05	2.64E-05	3.91E-05	4.97E-05	3.38E-05	2.33E-05	2.85E-05	2.64E-05	3.07E-05	3.17E-05	3.49E-05	2.75E-05	3.28E-05	3.91E-05	1.59E-05	3.38E-05	4.97E-05	3.81E-05	4.12E-05	3.07E-05	4.02E-05	3.59E-05	3.49E-05	3.70E-05	3.81E-05	4.55E-05	4.02E-05	2.96E-05	3.38E-05	3.70E-05	3.91E-05	2.85E-05	4.02E-05	3.81E-05	3.59E-05	3.07E-05	2.54E-05	5.29E-05	3.81E-05
47236	0.002	4.92E-05	4.51E-05	3.48E-05	2.76E-05	2.46E-05	2.66E-05	7.68E-05	0.002468483	0.009016628	8.20E-05	0.101923291	0.000361038	0.000399644	3.69E-05	3.89E-05	0.571992726	0.000413291	0.001033506	4.10E-05	5.12E-05	3.28E-05	8.92E-05	5.12E-05	0.000107645	7.79E-05	0.000141606	4.10E-05	2.35E-05	8.61E-05	2.66E-05	2.87E-05	3.58E-05	2.66E-05	0.000539081	2.66E-05	3.58E-05	3.17E-05	0.000277829	4.10E-05	0.000104586	3.28E-05	5.02E-05	3.17E-05	3.79E-05	3.99E-05	2.97E-05	2.97E-05	6.86E-05	3.17E-05	3.99E-05	2.76E-05	4.30E-05	3.28E-05	4.30E-05	3.79E-05	3.99E-05	3.38E-05	4.30E-05	1.94E-05	5.12E-05	3.07E-05	3.89E-05	2.97E-05	3.48E-05	3.07E-05	5.33E-05	3.58E-05	5.94E-05	3.28E-05	3.99E-05	3.48E-05	3.58E-05	2.66E-05	3.99E-05	3.69E-05	3.28E-05	2.76E-05	3.79E-05	2.97E-05	4.81E-05	3.38E-05	4.30E-05	2.56E-05	3.17E-05	2.97E-05	3.89E-05	3.48E-05	3.99E-05	2.35E-05	3.17E-05	2.87E-05	2.87E-05	3.38E-05	3.38E-05	3.38E-05	3.69E-05	2.76E-05	2.87E-05	3.38E-05	2.66E-05	2.56E-05	3.48E-05	4.20E-05	3.38E-05	1.95E-05	4.20E-05	5.02E-05	4.51E-05	3.28E-05	2.76E-05	4.40E-05	2.46E-05	2.46E-05	4.10E-05	2.76E-05	3.99E-05	3.28E-05	4.10E-05	3.89E-05	2.56E-05	3.89E-05	3.48E-05	3.17E-05	2.66E-05	2.97E-05	3.89E-05	3.48E-05	3.79E-05	2.46E-05
47237	0.002	2.97E-05	3.58E-05	2.45E-05	3.27E-05	3.48E-05	2.76E-05	6.04E-05	0.002406352	0.009064339	8.80E-05	0.102990923	0.000391807	0.000410468	3.89E-05	5.01E-05	0.242847317	0.000399165	0.001043925	4.19E-05	4.81E-05	3.17E-05	8.80E-05	7.16E-05	9.83E-05	9.73E-05	0.000166056	3.37E-05	3.07E-05	0.000102396	2.45E-05	2.56E-05	2.15E-05	2.76E-05	0.000562277	2.76E-05	4.80E-05	2.96E-05	0.000255607	4.09E-05	9.21E-05	3.68E-05	4.40E-05	2.66E-05	3.07E-05	3.37E-05	3.17E-05	2.56E-05	6.65E-05	3.88E-05	2.66E-05	2.76E-05	3.68E-05	2.96E-05	4.50E-05	3.48E-05	3.27E-05	2.76E-05	3.27E-05	2.56E-05	3.99E-05	3.27E-05	3.78E-05	3.07E-05	3.88E-05	3.07E-05	6.24E-05	3.17E-05	5.01E-05	3.48E-05	3.89E-05	2.96E-05	4.50E-05	4.09E-05	3.99E-05	1.94E-05	3.17E-05	3.07E-05	2.76E-05	3.17E-05	7.26E-05	3.58E-05	3.78E-05	4.09E-05	3.17E-05	2.76E-05	4.19E-05	3.58E-05	3.88E-05	3.07E-05	3.78E-05	3.27E-05	2.86E-05	1.74E-05	3.68E-05	2.86E-05	3.78E-05	3.37E-05	3.17E-05	1.63E-05	3.37E-05	3.17E-05	3.07E-05	2.86E-05	3.27E-05	2.66E-05	3.78E-05	4.40E-05	4.19E-05	3.88E-05	3.68E-05	3.17E-05	3.37E-05	3.37E-05	4.70E-05	4.91E-05	4.29E-05	3.07E-05	3.58E-05	3.27E-05	3.99E-05	4.19E-05	3.37E-05	3.27E-05	3.88E-05	2.86E-05	2.86E-05	3.37E-05	4.29E-05	3.99E-05
47238	0.002	4.04E-05	3.31E-05	2.48E-05	3.11E-05	1.35E-05	3.11E-05	6.11E-05	0.002412235	0.009336081	9.12E-05	0.106733775	0.000397589	0.000416594	2.90E-05	5.18E-05	0.288847682	0.000434778	0.001051723	3.94E-05	6.01E-05	3.73E-05	6.94E-05	8.29E-05	0.000107841	6.84E-05	0.000171267	3.31E-05	4.25E-05	8.91E-05	3.42E-05	4.35E-05	3.11E-05	2.79E-05	0.00046369	2.59E-05	3.62E-05	3.21E-05	0.000215055	3.31E-05	0.000110954	2.07E-05	4.04E-05	2.48E-05	4.24E-05	2.69E-05	3.62E-05	3.21E-05	4.56E-05	2.79E-05	3.52E-05	3.62E-05	4.87E-05	3.42E-05	3.83E-05	3.73E-05	2.48E-05	2.80E-05	2.28E-05	4.45E-05	4.45E-05	2.69E-05	4.56E-05	3.11E-05	3.62E-05	2.48E-05	6.11E-05	2.79E-05	4.45E-05	3.11E-05	3.00E-05	3.11E-05	4.14E-05	2.69E-05	4.14E-05	3.62E-05	3.31E-05	2.38E-05	3.11E-05	1.86E-05	5.49E-05	3.62E-05	3.62E-05	3.42E-05	3.83E-05	2.90E-05	4.35E-05	2.69E-05	2.90E-05	2.80E-05	3.11E-05	2.69E-05	3.42E-05	3.31E-05	3.52E-05	3.52E-05	4.04E-05	3.00E-05	3.42E-05	3.52E-05	3.93E-05	3.00E-05	3.73E-05	3.21E-05	2.59E-05	4.45E-05	3.62E-05	5.59E-05	3.42E-05	2.90E-05	3.42E-05	2.28E-05	2.59E-05	3.31E-05	3.73E-05	4.24E-05	3.00E-05	4.14E-05	2.80E-05	3.31E-05	4.04E-05	3.73E-05	3.62E-05	4.66E-05	2.90E-05	3.11E-05	3.83E-05	3.31E-05	2.90E-05	3.11E-05
47239	0.002	3.44E-05	3.75E-05	3.65E-05	2.81E-05	3.02E-05	2.19E-05	4.90E-05	0.002422524	0.009463618	7.61E-05	0.106821039	0.00036215	0.000443514	3.12E-05	4.17E-05	0.494969024	0.00042346	0.001026725	3.75E-05	3.96E-05	4.58E-05	6.46E-05	6.26E-05	9.49E-05	8.97E-05	0.000163968	2.81E-05	2.81E-05	8.24E-05	3.75E-05	2.71E-05	3.12E-05	2.60E-05	0.00048566	2.71E-05	2.50E-05	3.12E-05	0.000278427	2.92E-05	0.000123099	3.44E-05	4.58E-05	4.27E-05	2.29E-05	3.02E-05	1.98E-05	2.81E-05	5.63E-05	3.33E-05	4.06E-05	3.54E-05	5.31E-05	3.65E-05	4.58E-05	3.65E-05	2.71E-05	3.33E-05	4.69E-05	2.50E-05	4.37E-05	4.17E-05	4.27E-05	2.81E-05	3.54E-05	3.75E-05	5.31E-05	3.54E-05	5.11E-05	3.85E-05	2.71E-05	3.23E-05	4.27E-05	3.44E-05	4.90E-05	2.29E-05	3.02E-05	2.29E-05	3.54E-05	3.33E-05	5.94E-05	3.33E-05	3.12E-05	3.85E-05	2.71E-05	2.50E-05	3.65E-05	3.54E-05	4.17E-05	3.33E-05	4.58E-05	2.19E-05	3.85E-05	2.50E-05	3.33E-05	3.02E-05	3.85E-05	3.85E-05	3.02E-05	2.92E-05	4.79E-05	3.44E-05	4.58E-05	3.54E-05	4.48E-05	2.81E-05	3.33E-05	5.10E-05	4.27E-05	4.17E-05	2.60E-05	2.81E-05	3.85E-05	3.65E-05	3.33E-05	4.06E-05	3.75E-05	3.12E-05	2.60E-05	3.85E-05	3.75E-05	4.06E-05	4.58E-05	4.17E-05	4.17E-05	3.65E-05	2.92E-05	3.12E-05	3.75E-05	2.81E-05
47240	0.002	4.78E-05	2.80E-05	2.49E-05	2.70E-05	2.39E-05	1.56E-05	7.27E-05	0.002463631	0.0092778	9.04E-05	0.107856966	0.00040898	0.000438729	3.01E-05	4.88E-05	0.561504866	0.000413313	0.001073818	4.36E-05	4.15E-05	4.67E-05	6.33E-05	7.48E-05	9.87E-05	6.44E-05	0.000167408	2.39E-05	3.01E-05	9.35E-05	3.73E-05	3.53E-05	2.49E-05	3.01E-05	0.000564224	3.11E-05	3.32E-05	3.32E-05	0.000258343	4.77E-05	0.000135105	4.88E-05	4.15E-05	2.70E-05	3.63E-05	2.90E-05	2.49E-05	1.87E-05	4.98E-05	2.39E-05	2.70E-05	3.63E-05	4.98E-05	3.22E-05	5.08E-05	2.49E-05	2.70E-05	2.90E-05	2.80E-05	2.39E-05	4.98E-05	2.18E-05	4.36E-05	3.22E-05	3.73E-05	3.01E-05	6.33E-05	3.53E-05	4.56E-05	2.80E-05	3.42E-05	2.90E-05	4.88E-05	3.22E-05	3.53E-05	3.42E-05	3.11E-05	3.73E-05	4.67E-05	2.18E-05	4.98E-05	3.11E-05	2.90E-05	4.46E-05	2.90E-05	3.22E-05	4.46E-05	3.32E-05	4.36E-05	3.01E-05	4.15E-05	3.32E-05	2.90E-05	3.32E-05	4.56E-05	3.42E-05	4.15E-05	3.94E-05	3.32E-05	2.90E-05	4.15E-05	2.90E-05	2.28E-05	4.15E-05	2.39E-05	2.39E-05	4.25E-05	5.39E-05	4.05E-05	3.73E-05	3.63E-05	3.84E-05	4.46E-05	3.53E-05	3.22E-05	3.01E-05	4.25E-05	4.25E-05	3.22E-05	3.11E-05	4.25E-05	3.42E-05	3.94E-05	2.59E-05	4.67E-05	2.49E-05	3.22E-05	2.39E-05	3.42E-05	2.80E-05
47241	0.002	3.65E-05	3.21E-05	3.85E-05	2.78E-05	2.03E-05	4.28E-05	6.97E-05	0.002533209	0.009713777	0.000100801	0.108915464	0.000374316	0.000440898	3.75E-05	4.82E-05	0.328811539	0.00040597	0.001052866	5.15E-05	3.96E-05	4.18E-05	7.61E-05	6.43E-05	0.000102901	8.90E-05	0.00017501	3.53E-05	2.36E-05	0.000110474	3.53E-05	3.75E-05	2.25E-05	3.21E-05	0.000558308	2.68E-05	3.00E-05	2.46E-05	0.000220215	4.60E-05	0.000125479	4.39E-05	4.82E-05	2.78E-05	4.18E-05	3.75E-05	2.68E-05	3.53E-05	8.57E-05	3.96E-05	4.07E-05	3.85E-05	4.07E-05	3.53E-05	4.28E-05	2.25E-05	3.53E-05	3.64E-05	3.43E-05	2.78E-05	4.28E-05	2.68E-05	3.75E-05	2.14E-05	4.07E-05	3.96E-05	6.00E-05	2.78E-05	5.57E-05	3.53E-05	4.18E-05	1.61E-05	4.07E-05	3.10E-05	4.07E-05	3.64E-05	5.04E-05	3.10E-05	4.07E-05	3.43E-05	5.68E-05	3.64E-05	2.14E-05	2.78E-05	3.00E-05	3.00E-05	4.50E-05	2.36E-05	3.21E-05	2.78E-05	2.89E-05	3.10E-05	3.75E-05	3.75E-05	5.03E-05	3.43E-05	4.07E-05	3.32E-05	2.78E-05	3.43E-05	4.82E-05	2.57E-05	3.53E-05	3.21E-05	4.60E-05	3.32E-05	3.75E-05	6.53E-05	3.64E-05	3.32E-05	2.14E-05	3.10E-05	3.75E-05	3.00E-05	4.07E-05	3.32E-05	3.32E-05	2.46E-05	3.64E-05	3.00E-05	3.53E-05	3.10E-05	3.10E-05	3.11E-05	2.68E-05	3.96E-05	3.53E-05	3.85E-05	4.60E-05	2.89E-05
47242	0.002	4.83E-05	4.08E-05	3.75E-05	2.79E-05	2.68E-05	2.57E-05	8.16E-05	0.002571937	0.009536867	9.23E-05	0.110739426	0.000378192	0.000477418	3.54E-05	5.69E-05	0.338840354	0.000409794	0.000994251	5.69E-05	5.04E-05	3.75E-05	7.19E-05	7.83E-05	0.000103054	7.84E-05	0.000154781	3.86E-05	3.43E-05	9.34E-05	3.97E-05	2.36E-05	2.79E-05	2.90E-05	0.000455185	4.07E-05	3.54E-05	3.32E-05	0.000232452	4.08E-05	0.000119206	3.54E-05	3.86E-05	3.32E-05	2.36E-05	3.22E-05	2.25E-05	2.79E-05	8.91E-05	4.18E-05	3.97E-05	3.86E-05	3.97E-05	3.65E-05	4.29E-05	2.90E-05	3.97E-05	2.47E-05	3.75E-05	3.00E-05	5.04E-05	2.04E-05	3.75E-05	3.22E-05	3.00E-05	2.90E-05	4.61E-05	3.97E-05	5.26E-05	4.18E-05	4.50E-05	3.75E-05	4.72E-05	2.90E-05	4.61E-05	3.43E-05	3.65E-05	3.22E-05	4.83E-05	3.43E-05	6.22E-05	3.97E-05	2.68E-05	2.90E-05	3.43E-05	2.68E-05	4.83E-05	2.68E-05	3.75E-05	3.54E-05	3.86E-05	3.32E-05	4.61E-05	3.65E-05	4.61E-05	4.07E-05	4.07E-05	2.79E-05	2.90E-05	2.14E-05	5.04E-05	2.57E-05	2.47E-05	3.43E-05	3.97E-05	2.90E-05	3.86E-05	6.65E-05	4.61E-05	3.00E-05	3.22E-05	3.11E-05	3.22E-05	2.47E-05	3.32E-05	3.54E-05	4.50E-05	3.54E-05	3.97E-05	4.07E-05	3.86E-05	4.29E-05	4.29E-05	3.86E-05	4.18E-05	3.43E-05	2.89E-05	3.22E-05	4.93E-05	3.32E-05
47243	0.002	4.15E-05	3.42E-05	3.11E-05	4.04E-05	2.69E-05	2.90E-05	8.71E-05	0.00242437	0.009410823	8.09E-05	0.104128069	0.000393778	0.000397169	1.66E-05	5.29E-05	0.429471277	0.000394104	0.001028628	4.04E-05	5.08E-05	3.83E-05	5.60E-05	8.51E-05	0.000125608	8.09E-05	0.000188102	2.49E-05	2.90E-05	9.86E-05	2.59E-05	2.59E-05	3.21E-05	2.07E-05	0.000495808	3.63E-05	4.46E-05	2.38E-05	0.000275891	3.63E-05	0.000120379	3.21E-05	4.77E-05	2.38E-05	4.46E-05	3.32E-05	2.59E-05	2.07E-05	6.63E-05	3.32E-05	4.15E-05	3.83E-05	4.77E-05	2.80E-05	5.29E-05	3.11E-05	3.21E-05	2.59E-05	4.35E-05	2.80E-05	5.29E-05	4.04E-05	3.73E-05	2.59E-05	3.42E-05	3.32E-05	6.53E-05	3.83E-05	4.46E-05	2.28E-05	4.14E-05	4.35E-05	4.25E-05	3.94E-05	3.52E-05	3.42E-05	4.25E-05	2.80E-05	2.69E-05	3.00E-05	5.70E-05	3.94E-05	3.32E-05	3.52E-05	4.77E-05	4.66E-05	3.21E-05	2.69E-05	4.77E-05	3.83E-05	3.94E-05	2.80E-05	3.32E-05	4.87E-05	4.14E-05	3.00E-05	3.52E-05	3.42E-05	3.94E-05	3.00E-05	4.97E-05	2.69E-05	3.94E-05	3.00E-05	4.04E-05	3.32E-05	4.46E-05	4.87E-05	3.42E-05	4.77E-05	2.90E-05	2.80E-05	3.63E-05	3.63E-05	2.80E-05	3.21E-05	5.39E-05	2.69E-05	4.56E-05	3.21E-05	3.52E-05	3.94E-05	3.42E-05	2.69E-05	3.32E-05	3.73E-05	3.83E-05	2.07E-05	4.14E-05	3.42E-05
47244	0.002	5.23E-05	2.96E-05	2.46E-05	2.36E-05	2.96E-05	2.76E-05	7.10E-05	0.002326654	0.008682036	8.38E-05	0.102592647	0.000381357	0.000383391	2.27E-05	4.63E-05	0.438696668	0.000401478	0.000995529	3.35E-05	4.34E-05	3.74E-05	6.01E-05	5.52E-05	9.66E-05	8.28E-05	0.000150095	3.94E-05	2.17E-05	9.27E-05	2.56E-05	3.15E-05	3.35E-05	2.36E-05	0.000505481	3.15E-05	3.74E-05	2.86E-05	0.000222533	4.14E-05	0.00011051	2.46E-05	4.43E-05	1.77E-05	3.25E-05	1.87E-05	3.25E-05	2.46E-05	5.52E-05	3.35E-05	3.25E-05	2.17E-05	4.24E-05	3.84E-05	3.74E-05	2.56E-05	2.46E-05	2.96E-05	3.35E-05	3.35E-05	4.83E-05	2.86E-05	4.33E-05	2.66E-05	3.55E-05	2.86E-05	5.52E-05	4.14E-05	5.42E-05	2.56E-05	3.84E-05	2.07E-05	4.73E-05	3.35E-05	4.24E-05	2.86E-05	3.35E-05	2.36E-05	3.55E-05	3.05E-05	4.14E-05	3.25E-05	2.96E-05	2.56E-05	2.96E-05	3.55E-05	5.02E-05	2.96E-05	3.35E-05	2.36E-05	3.05E-05	2.66E-05	3.55E-05	3.45E-05	3.45E-05	2.96E-05	3.55E-05	3.55E-05	2.56E-05	2.17E-05	2.95E-05	2.95E-05	3.74E-05	3.25E-05	3.35E-05	1.38E-05	3.05E-05	5.32E-05	4.53E-05	2.86E-05	3.05E-05	2.86E-05	2.56E-05	3.05E-05	3.64E-05	3.55E-05	4.73E-05	3.35E-05	3.15E-05	2.36E-05	3.55E-05	3.05E-05	4.24E-05	3.64E-05	4.04E-05	3.05E-05	2.66E-05	3.94E-05	3.35E-05	2.96E-05
47245	0.002	4.86E-05	3.83E-05	1.96E-05	2.89E-05	1.96E-05	3.10E-05	8.07E-05	0.002381689	0.009316313	5.89E-05	0.106790457	0.000362073	0.000403091	3.93E-05	3.62E-05	0.359348271	0.000386304	0.00099206	4.55E-05	4.03E-05	4.23E-05	6.51E-05	6.20E-05	0.000115857	7.75E-05	0.000183378	2.99E-05	1.86E-05	9.31E-05	3.51E-05	2.17E-05	3.10E-05	3.92E-05	0.000443719	4.03E-05	4.75E-05	2.89E-05	0.000224917	4.03E-05	0.000111707	3.61E-05	4.03E-05	3.82E-05	3.61E-05	2.58E-05	3.30E-05	3.10E-05	6.41E-05	3.20E-05	4.34E-05	4.65E-05	3.10E-05	4.03E-05	4.03E-05	3.51E-05	3.10E-05	2.48E-05	2.69E-05	2.58E-05	4.23E-05	2.07E-05	3.30E-05	3.30E-05	3.51E-05	2.79E-05	5.58E-05	3.82E-05	4.96E-05	3.20E-05	3.82E-05	3.30E-05	4.54E-05	2.99E-05	3.72E-05	3.92E-05	4.03E-05	2.48E-05	4.44E-05	2.99E-05	4.44E-05	4.34E-05	2.89E-05	3.51E-05	2.99E-05	2.27E-05	4.13E-05	3.61E-05	3.00E-05	2.79E-05	3.30E-05	3.10E-05	2.69E-05	3.10E-05	3.41E-05	2.58E-05	4.03E-05	3.82E-05	3.41E-05	2.99E-05	4.54E-05	3.41E-05	2.79E-05	3.10E-05	3.72E-05	3.92E-05	3.20E-05	4.85E-05	4.23E-05	2.79E-05	2.79E-05	3.20E-05	4.34E-05	4.03E-05	3.10E-05	4.96E-05	2.89E-05	3.72E-05	3.72E-05	3.72E-05	2.48E-05	3.51E-05	3.72E-05	3.51E-05	2.48E-05	2.79E-05	5.47E-05	3.10E-05	3.82E-05	3.51E-05
47246	0.002	5.06E-05	2.27E-05	3.20E-05	1.96E-05	2.17E-05	2.68E-05	7.74E-05	0.002431106	0.009178154	7.95E-05	0.109080209	0.000393092	0.000433114	4.54E-05	5.88E-05	0.295555896	0.000385945	0.000981177	4.44E-05	4.75E-05	3.51E-05	4.95E-05	7.95E-05	0.000110546	8.26E-05	0.000171718	3.82E-05	2.58E-05	9.71E-05	3.71E-05	3.61E-05	3.30E-05	3.20E-05	0.000426372	2.48E-05	3.92E-05	2.89E-05	0.000243487	3.51E-05	0.000129206	2.68E-05	2.89E-05	3.09E-05	3.09E-05	2.79E-05	3.92E-05	3.30E-05	4.54E-05	3.51E-05	3.61E-05	3.09E-05	4.85E-05	3.61E-05	4.75E-05	2.58E-05	2.58E-05	2.68E-05	4.02E-05	3.71E-05	4.85E-05	3.20E-05	3.51E-05	2.79E-05	4.33E-05	3.51E-05	6.19E-05	2.17E-05	6.81E-05	2.58E-05	4.33E-05	2.68E-05	4.95E-05	2.58E-05	3.09E-05	3.71E-05	4.33E-05	3.51E-05	3.92E-05	3.40E-05	5.16E-05	3.30E-05	2.89E-05	3.71E-05	3.40E-05	3.40E-05	3.20E-05	2.89E-05	4.85E-05	2.58E-05	3.61E-05	2.79E-05	4.54E-05	3.61E-05	3.30E-05	2.58E-05	3.51E-05	2.48E-05	3.51E-05	3.51E-05	5.06E-05	3.71E-05	2.99E-05	4.44E-05	3.71E-05	2.48E-05	4.13E-05	5.88E-05	3.09E-05	3.51E-05	2.99E-05	2.27E-05	4.64E-05	3.09E-05	4.02E-05	3.09E-05	3.20E-05	5.47E-05	3.61E-05	2.58E-05	4.33E-05	3.71E-05	3.61E-05	3.92E-05	3.09E-05	4.02E-05	2.89E-05	2.68E-05	3.51E-05	3.82E-05
47247	0.002	4.72E-05	2.91E-05	3.61E-05	3.11E-05	2.21E-05	3.41E-05	6.12E-05	0.002309279	0.008864413	7.43E-05	0.105365614	0.000367927	0.000412933	3.71E-05	3.31E-05	0.383549707	0.000390739	0.000969186	4.21E-05	3.31E-05	4.61E-05	7.33E-05	6.53E-05	0.000102439	8.13E-05	0.000151807	3.01E-05	2.51E-05	7.73E-05	3.51E-05	3.21E-05	2.81E-05	3.51E-05	0.000453376	1.91E-05	5.02E-05	2.21E-05	0.000221524	3.31E-05	0.000105471	2.01E-05	4.71E-05	2.31E-05	2.21E-05	3.01E-05	2.71E-05	2.21E-05	7.33E-05	3.41E-05	3.51E-05	2.01E-05	5.12E-05	2.91E-05	3.11E-05	3.11E-05	3.61E-05	3.01E-05	3.81E-05	2.51E-05	4.31E-05	3.31E-05	2.91E-05	2.81E-05	3.21E-05	1.70E-05	5.72E-05	2.81E-05	5.02E-05	3.11E-05	2.71E-05	3.01E-05	3.91E-05	3.01E-05	3.91E-05	3.51E-05	3.81E-05	3.21E-05	3.31E-05	3.11E-05	3.71E-05	2.11E-05	2.81E-05	3.21E-05	3.31E-05	3.21E-05	3.31E-05	4.01E-05	3.91E-05	3.21E-05	3.71E-05	2.51E-05	4.21E-05	2.31E-05	3.61E-05	3.01E-05	3.21E-05	2.91E-05	3.31E-05	3.21E-05	4.01E-05	4.21E-05	3.71E-05	3.61E-05	3.81E-05	3.41E-05	4.01E-05	4.61E-05	4.01E-05	3.71E-05	3.51E-05	3.11E-05	3.61E-05	2.81E-05	3.01E-05	3.71E-05	3.71E-05	3.91E-05	2.91E-05	2.51E-05	3.51E-05	3.21E-05	5.52E-05	3.31E-05	3.01E-05	3.21E-05	3.91E-05	3.41E-05	3.31E-05	3.81E-05
47248	0.002	4.75E-05	3.16E-05	3.16E-05	2.57E-05	2.86E-05	3.26E-05	5.14E-05	0.002226355	0.00893326	8.41E-05	0.102155414	0.000366117	0.000417417	3.06E-05	3.46E-05	0.21110139	0.000390402	0.001016071	4.65E-05	3.85E-05	3.85E-05	7.90E-05	5.93E-05	8.60E-05	9.20E-05	0.000155374	3.16E-05	2.96E-05	9.39E-05	2.37E-05	2.27E-05	2.67E-05	3.06E-05	0.000489439	3.06E-05	3.06E-05	2.57E-05	0.000248893	2.47E-05	0.000121663	4.64E-05	3.46E-05	3.46E-05	4.05E-05	2.37E-05	3.06E-05	2.96E-05	6.92E-05	2.27E-05	3.46E-05	3.46E-05	5.43E-05	2.96E-05	2.96E-05	2.76E-05	2.96E-05	3.06E-05	3.06E-05	2.37E-05	5.53E-05	3.06E-05	4.44E-05	2.27E-05	2.86E-05	3.26E-05	5.43E-05	3.95E-05	4.44E-05	2.37E-05	3.55E-05	2.47E-05	3.75E-05	2.96E-05	3.65E-05	3.16E-05	2.57E-05	3.65E-05	3.36E-05	1.97E-05	5.73E-05	3.55E-05	3.36E-05	3.16E-05	2.57E-05	3.26E-05	3.46E-05	2.86E-05	3.56E-05	3.26E-05	2.37E-05	3.06E-05	3.26E-05	2.96E-05	2.57E-05	3.65E-05	3.55E-05	3.06E-05	2.86E-05	2.96E-05	4.24E-05	3.16E-05	3.36E-05	1.88E-05	4.15E-05	3.36E-05	4.15E-05	5.63E-05	3.75E-05	3.46E-05	3.16E-05	2.66E-05	3.85E-05	3.16E-05	3.65E-05	3.46E-05	3.95E-05	2.96E-05	3.36E-05	2.47E-05	2.57E-05	3.65E-05	4.84E-05	2.17E-05	2.67E-05	2.96E-05	3.16E-05	2.96E-05	2.86E-05	2.76E-05
47249	0.002	4.92E-05	3.58E-05	4.60E-05	2.66E-05	3.37E-05	2.45E-05	7.06E-05	0.002434451	0.009062125	7.57E-05	0.107251186	0.000388589	0.000407264	3.48E-05	4.70E-05	0.497823304	0.000422053	0.001005466	3.07E-05	6.44E-05	4.81E-05	5.63E-05	7.68E-05	0.000115715	9.12E-05	0.00016507	4.60E-05	2.35E-05	8.81E-05	2.76E-05	2.97E-05	3.07E-05	2.97E-05	0.000473653	3.17E-05	3.27E-05	3.17E-05	0.000221662	3.37E-05	9.73E-05	1.84E-05	5.11E-05	3.27E-05	2.86E-05	1.64E-05	3.17E-05	1.94E-05	6.44E-05	2.66E-05	3.68E-05	1.74E-05	5.52E-05	3.78E-05	3.37E-05	2.56E-05	2.86E-05	2.86E-05	3.99E-05	3.27E-05	5.93E-05	2.35E-05	4.40E-05	3.17E-05	2.97E-05	2.45E-05	5.42E-05	3.68E-05	5.83E-05	2.25E-05	3.58E-05	3.27E-05	4.40E-05	2.76E-05	3.58E-05	3.48E-05	2.76E-05	3.78E-05	3.37E-05	3.48E-05	3.89E-05	2.15E-05	3.27E-05	3.48E-05	4.19E-05	2.97E-05	2.86E-05	3.99E-05	3.68E-05	2.76E-05	3.37E-05	2.86E-05	2.66E-05	3.17E-05	3.89E-05	3.68E-05	3.89E-05	2.86E-05	4.40E-05	3.48E-05	4.60E-05	2.56E-05	3.58E-05	3.37E-05	4.19E-05	3.99E-05	5.42E-05	5.32E-05	2.45E-05	4.81E-05	3.89E-05	3.27E-05	3.07E-05	2.56E-05	3.27E-05	3.07E-05	3.78E-05	3.27E-05	2.66E-05	3.58E-05	3.48E-05	3.27E-05	3.58E-05	4.70E-05	3.17E-05	2.45E-05	4.19E-05	3.58E-05	2.86E-05	3.37E-05
47250	0.002	5.65E-05	3.62E-05	3.09E-05	3.20E-05	2.88E-05	1.92E-05	6.29E-05	0.002484561	0.009401355	9.92E-05	0.10937264	0.00040274	0.000454796	3.62E-05	5.43E-05	0.400804539	0.000424342	0.001103096	4.47E-05	6.08E-05	5.33E-05	7.25E-05	5.43E-05	0.000122686	8.63E-05	0.00018479	3.62E-05	3.09E-05	9.81E-05	3.09E-05	2.66E-05	3.62E-05	3.51E-05	0.000498692	3.30E-05	3.30E-05	2.66E-05	0.000281384	3.62E-05	0.000145145	3.30E-05	5.01E-05	4.15E-05	3.19E-05	3.30E-05	2.34E-05	2.88E-05	6.50E-05	2.66E-05	3.83E-05	3.73E-05	4.79E-05	3.09E-05	4.69E-05	2.98E-05	2.66E-05	3.09E-05	3.30E-05	2.24E-05	4.58E-05	3.30E-05	4.90E-05	2.34E-05	4.47E-05	1.92E-05	6.82E-05	2.02E-05	5.01E-05	3.51E-05	3.51E-05	2.34E-05	5.01E-05	3.41E-05	3.83E-05	2.88E-05	3.41E-05	3.62E-05	2.98E-05	4.15E-05	5.97E-05	4.58E-05	3.94E-05	4.79E-05	5.33E-05	3.19E-05	3.94E-05	3.41E-05	3.62E-05	3.51E-05	3.09E-05	4.15E-05	3.83E-05	2.88E-05	3.51E-05	2.88E-05	3.51E-05	4.15E-05	2.77E-05	4.58E-05	4.58E-05	2.66E-05	3.51E-05	4.15E-05	3.51E-05	3.30E-05	3.09E-05	6.50E-05	3.83E-05	2.66E-05	3.41E-05	3.41E-05	2.45E-05	4.58E-05	4.26E-05	3.94E-05	3.73E-05	4.15E-05	4.79E-05	3.30E-05	3.30E-05	3.73E-05	4.58E-05	3.19E-05	3.30E-05	2.88E-05	2.34E-05	3.73E-05	4.26E-05	3.83E-05
47251	0.002	4.58E-05	4.28E-05	2.64E-05	2.64E-05	2.44E-05	2.64E-05	6.41E-05	0.002337937	0.008946467	0.000102893	0.103827116	0.000339082	0.000428068	3.86E-05	4.88E-05	0.296968089	0.000401096	0.00099064	3.87E-05	4.48E-05	5.19E-05	5.80E-05	6.11E-05	0.000104909	7.94E-05	0.000156996	3.66E-05	2.95E-05	0.000103911	3.56E-05	3.66E-05	3.36E-05	3.05E-05	0.000538485	2.34E-05	3.56E-05	3.76E-05	0.000221501	3.76E-05	0.000116115	3.36E-05	4.48E-05	3.36E-05	2.75E-05	2.85E-05	4.17E-05	2.95E-05	7.12E-05	2.44E-05	3.56E-05	2.95E-05	3.25E-05	2.14E-05	4.88E-05	3.66E-05	2.95E-05	2.03E-05	3.76E-05	2.64E-05	5.19E-05	2.44E-05	3.56E-05	2.44E-05	4.07E-05	2.34E-05	5.80E-05	2.54E-05	4.68E-05	2.64E-05	3.87E-05	2.95E-05	3.86E-05	2.44E-05	3.56E-05	3.05E-05	4.27E-05	2.75E-05	4.07E-05	3.05E-05	5.39E-05	2.95E-05	3.15E-05	2.44E-05	4.07E-05	3.36E-05	4.07E-05	3.86E-05	3.25E-05	2.95E-05	3.25E-05	3.05E-05	3.15E-05	2.64E-05	4.58E-05	2.03E-05	4.07E-05	3.05E-05	3.25E-05	3.15E-05	3.76E-05	2.44E-05	2.85E-05	2.34E-05	2.95E-05	4.07E-05	2.95E-05	5.59E-05	2.75E-05	3.25E-05	3.36E-05	2.54E-05	3.56E-05	3.25E-05	4.27E-05	3.05E-05	3.56E-05	3.15E-05	3.56E-05	3.25E-05	4.27E-05	2.95E-05	4.37E-05	3.05E-05	3.25E-05	4.17E-05	2.75E-05	2.64E-05	4.17E-05	3.25E-05
47252	0.002	4.51E-05	2.87E-05	3.69E-05	2.97E-05	2.15E-05	2.15E-05	7.59E-05	0.002469027	0.009186486	7.28E-05	0.101435552	0.000401916	0.000391642	2.87E-05	4.30E-05	0.374619691	0.000390619	0.001062104	5.23E-05	4.10E-05	4.61E-05	7.59E-05	6.87E-05	0.000106696	6.77E-05	0.000147872	3.48E-05	3.07E-05	8.10E-05	3.59E-05	2.15E-05	2.46E-05	3.07E-05	0.000502688	2.97E-05	2.97E-05	2.97E-05	0.000253117	4.10E-05	0.000129327	3.79E-05	3.59E-05	1.54E-05	4.10E-05	2.15E-05	3.38E-05	2.87E-05	7.38E-05	3.07E-05	4.41E-05	2.97E-05	5.84E-05	2.77E-05	5.23E-05	3.69E-05	4.00E-05	2.66E-05	3.89E-05	3.59E-05	4.41E-05	3.38E-05	4.10E-05	2.46E-05	4.00E-05	2.87E-05	7.07E-05	3.28E-05	2.97E-05	3.18E-05	3.79E-05	2.77E-05	4.71E-05	2.87E-05	4.41E-05	3.48E-05	3.18E-05	2.87E-05	4.61E-05	3.69E-05	4.71E-05	2.66E-05	2.97E-05	2.15E-05	4.00E-05	3.48E-05	4.51E-05	3.48E-05	4.20E-05	2.56E-05	3.38E-05	3.38E-05	3.59E-05	3.38E-05	4.51E-05	4.10E-05	3.28E-05	3.07E-05	3.48E-05	3.18E-05	4.61E-05	2.15E-05	3.79E-05	2.87E-05	3.59E-05	2.56E-05	2.66E-05	5.12E-05	3.38E-05	4.00E-05	2.77E-05	4.41E-05	3.48E-05	2.77E-05	4.41E-05	3.59E-05	3.59E-05	2.87E-05	3.48E-05	3.79E-05	3.59E-05	3.79E-05	3.48E-05	3.38E-05	3.38E-05	4.30E-05	2.15E-05	3.59E-05	3.89E-05	4.10E-05
47253	0.002	3.39E-05	2.36E-05	2.26E-05	2.26E-05	3.59E-05	3.08E-05	7.19E-05	0.002339908	0.009106544	7.91E-05	0.106065411	0.000365953	0.000349283	3.18E-05	4.62E-05	0.278254789	0.000419333	0.001024137	3.59E-05	4.21E-05	4.00E-05	5.85E-05	5.03E-05	9.66E-05	8.01E-05	0.000168757	3.69E-05	2.87E-05	8.84E-05	4.00E-05	2.87E-05	2.87E-05	2.67E-05	0.000492041	2.46E-05	3.90E-05	1.85E-05	0.000269036	4.21E-05	9.86E-05	2.87E-05	5.03E-05	2.46E-05	4.31E-05	3.18E-05	2.26E-05	2.26E-05	6.47E-05	3.08E-05	4.10E-05	3.39E-05	4.10E-05	3.49E-05	4.10E-05	2.57E-05	4.00E-05	2.87E-05	3.28E-05	3.08E-05	5.54E-05	3.69E-05	3.80E-05	1.85E-05	2.87E-05	2.77E-05	6.57E-05	4.00E-05	6.88E-05	3.18E-05	4.31E-05	2.77E-05	4.41E-05	2.57E-05	3.49E-05	2.98E-05	4.51E-05	3.80E-05	3.49E-05	3.90E-05	4.82E-05	2.98E-05	2.98E-05	2.67E-05	2.98E-05	4.72E-05	4.51E-05	2.77E-05	5.13E-05	2.98E-05	3.18E-05	3.80E-05	3.59E-05	4.10E-05	3.80E-05	3.28E-05	2.98E-05	3.49E-05	3.69E-05	2.77E-05	3.69E-05	3.08E-05	2.67E-05	3.08E-05	3.18E-05	3.69E-05	3.69E-05	6.57E-05	3.59E-05	2.77E-05	2.67E-05	3.59E-05	3.08E-05	3.18E-05	4.41E-05	3.90E-05	4.21E-05	5.44E-05	4.93E-05	3.80E-05	3.18E-05	2.57E-05	4.21E-05	4.00E-05	4.31E-05	4.41E-05	2.87E-05	3.49E-05	3.80E-05	2.77E-05
47254	0.002	4.29E-05	3.56E-05	2.72E-05	3.24E-05	3.55E-05	3.14E-05	6.80E-05	0.002375639	0.00960645	7.95E-05	0.107833937	0.00038982	0.000436689	3.77E-05	5.65E-05	0.275427411	0.000434859	0.001127358	3.56E-05	5.55E-05	4.08E-05	5.96E-05	6.80E-05	0.000113068	7.01E-05	0.000174	2.93E-05	3.45E-05	9.95E-05	3.66E-05	3.87E-05	3.24E-05	2.93E-05	0.000580188	2.61E-05	3.45E-05	3.24E-05	0.000288878	4.08E-05	0.000122524	4.39E-05	4.71E-05	2.72E-05	3.55E-05	2.93E-05	3.66E-05	2.72E-05	8.26E-05	3.76E-05	3.45E-05	3.55E-05	4.50E-05	2.61E-05	5.12E-05	2.93E-05	2.93E-05	2.93E-05	3.66E-05	3.76E-05	3.35E-05	2.51E-05	3.76E-05	2.40E-05	3.14E-05	2.93E-05	6.48E-05	2.61E-05	5.33E-05	3.35E-05	3.97E-05	2.51E-05	4.18E-05	3.76E-05	4.08E-05	3.45E-05	5.12E-05	2.61E-05	4.49E-05	4.81E-05	7.01E-05	1.78E-05	3.55E-05	4.50E-05	3.35E-05	3.45E-05	4.08E-05	3.35E-05	4.39E-05	2.93E-05	2.72E-05	2.72E-05	3.34E-05	2.09E-05	4.08E-05	2.61E-05	2.61E-05	3.76E-05	3.03E-05	2.93E-05	3.76E-05	3.03E-05	4.60E-05	2.40E-05	3.03E-05	3.45E-05	3.66E-05	5.86E-05	5.23E-05	2.40E-05	3.35E-05	3.45E-05	4.49E-05	3.66E-05	3.87E-05	3.24E-05	2.20E-05	4.18E-05	3.97E-05	2.61E-05	3.76E-05	2.40E-05	4.91E-05	3.24E-05	3.45E-05	2.61E-05	3.97E-05	2.72E-05	3.14E-05	4.18E-05
47255	0.002	4.34E-05	2.76E-05	2.37E-05	3.35E-05	2.36E-05	2.95E-05	7.10E-05	0.002303833	0.008896237	7.69E-05	0.101938171	0.000365444	0.00037635	2.36E-05	5.62E-05	0.385006005	0.000387305	0.001076505	4.93E-05	3.94E-05	3.84E-05	7.29E-05	5.91E-05	9.56E-05	8.48E-05	0.000151007	3.64E-05	2.56E-05	9.66E-05	3.84E-05	2.46E-05	2.95E-05	3.64E-05	0.000513518	2.76E-05	3.64E-05	3.15E-05	0.000268163	4.83E-05	0.000105522	2.95E-05	3.74E-05	2.46E-05	3.05E-05	2.56E-05	2.46E-05	3.25E-05	8.28E-05	3.15E-05	3.45E-05	2.56E-05	4.33E-05	2.76E-05	4.04E-05	2.66E-05	4.04E-05	2.26E-05	3.25E-05	4.04E-05	4.73E-05	2.76E-05	3.15E-05	3.05E-05	3.45E-05	2.36E-05	5.71E-05	4.14E-05	7.10E-05	4.23E-05	3.35E-05	2.56E-05	4.53E-05	2.66E-05	3.35E-05	2.36E-05	3.35E-05	2.66E-05	4.04E-05	2.66E-05	5.12E-05	2.86E-05	3.74E-05	2.76E-05	3.64E-05	3.55E-05	3.64E-05	3.84E-05	3.25E-05	2.95E-05	2.86E-05	3.35E-05	3.74E-05	2.07E-05	4.14E-05	3.25E-05	3.05E-05	2.07E-05	2.56E-05	3.64E-05	3.64E-05	3.15E-05	3.45E-05	3.64E-05	3.64E-05	3.74E-05	3.15E-05	3.94E-05	3.25E-05	2.56E-05	2.76E-05	3.55E-05	2.86E-05	2.86E-05	3.05E-05	3.55E-05	4.53E-05	4.14E-05	3.64E-05	3.15E-05	4.53E-05	2.56E-05	4.92E-05	3.55E-05	3.94E-05	3.45E-05	3.64E-05	4.04E-05	3.45E-05	3.35E-05
47256	0.002	3.96E-05	4.06E-05	3.25E-05	3.35E-05	2.54E-05	2.03E-05	5.69E-05	0.002419181	0.009169336	7.01E-05	0.103452444	0.000352053	0.000415689	3.15E-05	5.59E-05	0.326252762	0.000445065	0.001111786	5.38E-05	5.59E-05	3.76E-05	5.99E-05	6.50E-05	9.05E-05	6.91E-05	0.000173052	3.35E-05	2.64E-05	0.000102704	5.28E-05	1.83E-05	3.55E-05	3.65E-05	0.000566535	4.06E-05	3.55E-05	3.25E-05	0.000265112	4.47E-05	0.000122008	2.84E-05	3.04E-05	2.33E-05	4.26E-05	3.35E-05	2.64E-05	2.74E-05	7.41E-05	2.23E-05	3.04E-05	2.94E-05	3.76E-05	2.44E-05	4.16E-05	2.33E-05	2.94E-05	2.54E-05	3.45E-05	2.03E-05	5.08E-05	3.15E-05	3.35E-05	2.54E-05	3.65E-05	3.04E-05	7.62E-05	3.35E-05	5.99E-05	2.33E-05	4.87E-05	3.15E-05	4.26E-05	3.04E-05	3.04E-05	2.94E-05	2.84E-05	2.84E-05	3.35E-05	2.84E-05	4.97E-05	3.55E-05	3.45E-05	3.25E-05	3.65E-05	3.25E-05	4.97E-05	3.25E-05	4.16E-05	2.33E-05	4.16E-05	3.15E-05	3.55E-05	3.15E-05	4.77E-05	4.36E-05	3.76E-05	2.64E-05	4.16E-05	3.25E-05	3.86E-05	3.55E-05	3.55E-05	3.15E-05	3.04E-05	3.45E-05	2.74E-05	5.79E-05	3.86E-05	2.54E-05	4.06E-05	3.86E-05	3.25E-05	2.74E-05	3.76E-05	5.07E-05	4.47E-05	2.84E-05	3.25E-05	3.45E-05	4.36E-05	3.65E-05	4.16E-05	3.86E-05	3.96E-05	3.15E-05	3.65E-05	3.86E-05	3.55E-05	3.96E-05
47257	0.002	5.19E-05	2.49E-05	3.09E-05	2.59E-05	3.09E-05	2.69E-05	7.28E-05	0.002386719	0.008851049	9.38E-05	0.102872752	0.000347271	0.000402874	3.79E-05	5.38E-05	0.295490827	0.000427441	0.001103852	3.39E-05	6.28E-05	3.79E-05	5.78E-05	6.48E-05	0.000103763	6.38E-05	0.000182859	3.59E-05	2.79E-05	7.58E-05	2.99E-05	3.19E-05	2.09E-05	3.19E-05	0.000539723	2.29E-05	3.49E-05	2.59E-05	0.000267196	4.48E-05	0.000111733	3.98E-05	3.88E-05	2.69E-05	3.78E-05	2.89E-05	3.29E-05	2.79E-05	7.18E-05	1.89E-05	3.39E-05	2.69E-05	5.28E-05	3.88E-05	3.29E-05	3.29E-05	3.39E-05	2.69E-05	2.69E-05	3.09E-05	4.68E-05	2.09E-05	4.18E-05	2.09E-05	2.79E-05	3.88E-05	7.27E-05	3.88E-05	5.58E-05	2.09E-05	4.38E-05	2.69E-05	4.48E-05	2.59E-05	3.59E-05	2.89E-05	3.69E-05	3.09E-05	2.99E-05	2.39E-05	6.18E-05	3.39E-05	2.69E-05	4.08E-05	3.19E-05	3.29E-05	3.88E-05	3.98E-05	3.39E-05	2.39E-05	2.89E-05	3.39E-05	3.69E-05	3.09E-05	3.09E-05	2.39E-05	3.29E-05	3.39E-05	3.29E-05	2.79E-05	2.89E-05	2.09E-05	2.89E-05	2.79E-05	3.39E-05	4.48E-05	3.69E-05	6.28E-05	3.39E-05	2.99E-05	2.69E-05	2.99E-05	2.79E-05	3.49E-05	2.79E-05	2.79E-05	3.29E-05	2.49E-05	3.69E-05	4.08E-05	3.69E-05	3.29E-05	4.88E-05	3.29E-05	3.69E-05	2.99E-05	3.19E-05	4.78E-05	3.98E-05	2.49E-05
47258	0.002	5.02E-05	2.31E-05	2.61E-05	2.61E-05	2.10E-05	2.51E-05	5.92E-05	0.002477485	0.008838601	7.42E-05	0.104252053	0.000374797	0.000429734	3.61E-05	5.12E-05	0.39884657	0.000448492	0.001067218	4.31E-05	5.11E-05	4.01E-05	7.12E-05	5.92E-05	9.13E-05	7.23E-05	0.000177899	2.41E-05	2.51E-05	9.43E-05	3.71E-05	4.01E-05	3.21E-05	2.20E-05	0.000537996	3.41E-05	4.11E-05	3.21E-05	0.000281042	4.11E-05	0.000101368	2.51E-05	3.81E-05	2.71E-05	2.91E-05	3.21E-05	4.31E-05	3.31E-05	6.92E-05	1.90E-05	2.91E-05	3.11E-05	5.61E-05	3.11E-05	4.01E-05	3.61E-05	2.71E-05	2.71E-05	3.51E-05	3.01E-05	4.21E-05	2.41E-05	4.51E-05	2.71E-05	4.11E-05	3.31E-05	7.32E-05	3.91E-05	4.01E-05	2.20E-05	2.51E-05	2.51E-05	3.21E-05	3.61E-05	3.91E-05	3.61E-05	3.31E-05	3.51E-05	3.51E-05	2.81E-05	4.91E-05	3.31E-05	3.51E-05	2.20E-05	3.61E-05	3.41E-05	3.91E-05	2.20E-05	4.71E-05	2.81E-05	2.61E-05	3.11E-05	3.11E-05	2.61E-05	3.91E-05	2.71E-05	4.01E-05	3.81E-05	2.71E-05	3.71E-05	3.41E-05	3.41E-05	2.31E-05	3.71E-05	3.41E-05	3.41E-05	4.01E-05	4.11E-05	4.91E-05	3.31E-05	4.31E-05	3.31E-05	3.01E-05	3.31E-05	3.81E-05	2.51E-05	4.21E-05	3.91E-05	3.41E-05	3.51E-05	3.91E-05	2.30E-05	3.41E-05	3.41E-05	3.61E-05	3.11E-05	3.11E-05	3.11E-05	4.21E-05	2.81E-05
47259	0.002	3.81E-05	4.00E-05	2.70E-05	1.90E-05	3.90E-05	2.30E-05	6.51E-05	0.002390921	0.009176537	7.71E-05	0.103572423	0.00036883	0.000401573	3.30E-05	5.40E-05	0.439387642	0.000427098	0.001028465	3.70E-05	3.50E-05	4.40E-05	6.81E-05	7.31E-05	9.91E-05	7.11E-05	0.000158389	2.70E-05	2.10E-05	8.41E-05	3.90E-05	1.80E-05	2.60E-05	2.60E-05	0.00050808	2.80E-05	3.40E-05	4.30E-05	0.000275384	4.60E-05	0.000100111	3.00E-05	4.10E-05	3.10E-05	5.00E-05	2.50E-05	3.00E-05	3.10E-05	7.20E-05	3.10E-05	3.60E-05	2.80E-05	3.80E-05	3.20E-05	4.20E-05	2.20E-05	2.30E-05	3.20E-05	3.50E-05	2.10E-05	3.70E-05	1.70E-05	4.10E-05	3.10E-05	3.00E-05	3.10E-05	8.21E-05	3.40E-05	5.20E-05	2.60E-05	3.80E-05	2.60E-05	5.30E-05	2.20E-05	3.80E-05	2.50E-05	3.70E-05	4.00E-05	3.20E-05	3.00E-05	4.50E-05	3.20E-05	4.60E-05	3.80E-05	3.50E-05	3.80E-05	4.80E-05	3.30E-05	5.70E-05	2.50E-05	3.10E-05	3.20E-05	2.50E-05	2.20E-05	3.30E-05	3.40E-05	2.40E-05	3.60E-05	3.20E-05	2.50E-05	3.20E-05	3.20E-05	3.00E-05	4.60E-05	3.20E-05	3.10E-05	3.00E-05	4.70E-05	2.80E-05	2.50E-05	3.10E-05	3.20E-05	3.50E-05	4.10E-05	3.70E-05	2.90E-05	2.90E-05	3.40E-05	3.90E-05	2.70E-05	4.00E-05	2.90E-05	2.90E-05	3.10E-05	3.70E-05	4.00E-05	4.10E-05	2.50E-05	4.60E-05	2.80E-05
47260	0.002	5.48E-05	3.41E-05	3.72E-05	1.96E-05	2.37E-05	2.99E-05	6.50E-05	0.002354072	0.009225253	8.37E-05	0.106774062	0.000424524	0.000433135	4.02E-05	4.75E-05	0.452007671	0.000398456	0.000982457	3.61E-05	4.54E-05	4.02E-05	7.13E-05	8.06E-05	0.000107449	4.75E-05	0.000163455	2.79E-05	2.79E-05	0.000103351	3.20E-05	3.30E-05	3.20E-05	2.99E-05	0.000567449	4.02E-05	2.89E-05	2.89E-05	0.000262181	3.71E-05	0.000110568	3.82E-05	4.33E-05	2.68E-05	3.20E-05	3.30E-05	2.89E-05	3.20E-05	5.88E-05	2.99E-05	4.75E-05	3.61E-05	5.37E-05	3.51E-05	3.61E-05	2.58E-05	3.10E-05	3.82E-05	3.20E-05	3.40E-05	3.92E-05	3.30E-05	5.26E-05	3.61E-05	3.30E-05	3.10E-05	6.92E-05	3.71E-05	6.40E-05	2.48E-05	3.82E-05	3.20E-05	3.92E-05	3.40E-05	4.33E-05	2.89E-05	4.44E-05	2.58E-05	2.99E-05	2.99E-05	5.78E-05	3.10E-05	3.71E-05	3.61E-05	2.48E-05	2.89E-05	3.10E-05	2.48E-05	5.37E-05	3.61E-05	4.44E-05	2.99E-05	3.82E-05	3.40E-05	3.61E-05	2.37E-05	3.82E-05	3.61E-05	2.06E-05	2.89E-05	3.61E-05	3.51E-05	3.10E-05	4.02E-05	3.20E-05	2.68E-05	4.13E-05	6.92E-05	3.92E-05	3.30E-05	3.82E-05	4.02E-05	3.92E-05	2.68E-05	3.61E-05	4.23E-05	3.82E-05	3.51E-05	3.61E-05	2.17E-05	2.89E-05	2.99E-05	4.33E-05	4.13E-05	3.71E-05	3.30E-05	3.92E-05	2.89E-05	3.10E-05	3.30E-05
47261	0.002	4.53E-05	3.05E-05	2.85E-05	2.56E-05	2.26E-05	2.46E-05	7.28E-05	0.002313076	0.008713455	9.26E-05	0.099915348	0.000406609	0.000365765	2.36E-05	3.83E-05	0.371457174	0.00041979	0.001012178	4.82E-05	4.52E-05	4.52E-05	7.77E-05	7.48E-05	0.000105322	6.98E-05	0.000138926	3.24E-05	3.44E-05	9.35E-05	4.03E-05	3.05E-05	3.24E-05	2.46E-05	0.000508405	2.65E-05	4.03E-05	2.65E-05	0.000274603	2.75E-05	0.000107319	3.64E-05	3.54E-05	2.65E-05	3.34E-05	2.06E-05	3.83E-05	2.65E-05	7.47E-05	3.05E-05	4.13E-05	2.85E-05	5.60E-05	3.15E-05	4.42E-05	1.97E-05	3.73E-05	2.26E-05	4.62E-05	2.56E-05	4.23E-05	2.36E-05	3.73E-05	2.75E-05	2.55E-05	2.75E-05	7.28E-05	2.26E-05	4.32E-05	3.05E-05	3.05E-05	3.15E-05	3.54E-05	2.95E-05	4.13E-05	2.26E-05	3.44E-05	2.56E-05	3.73E-05	3.24E-05	4.52E-05	2.36E-05	2.16E-05	2.56E-05	3.15E-05	2.85E-05	4.23E-05	3.34E-05	4.23E-05	2.65E-05	4.32E-05	1.57E-05	4.03E-05	2.95E-05	3.83E-05	3.05E-05	3.34E-05	2.75E-05	2.85E-05	2.75E-05	4.32E-05	3.54E-05	2.65E-05	2.85E-05	3.83E-05	3.83E-05	3.64E-05	5.41E-05	3.05E-05	2.85E-05	4.03E-05	3.73E-05	3.34E-05	2.56E-05	3.54E-05	4.62E-05	3.24E-05	3.64E-05	3.83E-05	2.75E-05	4.03E-05	3.54E-05	3.83E-05	3.34E-05	3.14E-05	3.34E-05	3.73E-05	3.44E-05	4.32E-05	2.85E-05
47262	0.002	5.54E-05	2.92E-05	2.92E-05	1.81E-05	2.31E-05	3.42E-05	6.14E-05	0.002321301	0.009063597	8.26E-05	0.104896263	0.000363835	0.000401827	2.82E-05	6.14E-05	0.469730021	0.00042744	0.001045315	3.02E-05	4.12E-05	3.92E-05	6.64E-05	6.14E-05	0.000109748	9.16E-05	0.000161348	2.82E-05	2.82E-05	7.65E-05	3.32E-05	2.92E-05	2.82E-05	2.82E-05	0.00050162	2.41E-05	3.62E-05	2.51E-05	0.000262641	3.52E-05	0.000119841	4.32E-05	4.42E-05	3.02E-05	3.32E-05	2.21E-05	2.61E-05	2.51E-05	7.75E-05	2.41E-05	3.52E-05	2.82E-05	3.52E-05	4.32E-05	4.73E-05	2.71E-05	3.52E-05	2.92E-05	3.52E-05	3.02E-05	4.52E-05	2.61E-05	4.73E-05	2.92E-05	3.62E-05	2.92E-05	5.23E-05	2.21E-05	6.34E-05	3.82E-05	4.22E-05	2.31E-05	3.82E-05	4.02E-05	4.42E-05	4.12E-05	3.32E-05	2.92E-05	4.12E-05	3.22E-05	6.44E-05	2.82E-05	3.22E-05	3.32E-05	2.82E-05	2.92E-05	4.93E-05	3.62E-05	3.62E-05	3.82E-05	2.51E-05	3.12E-05	3.12E-05	3.22E-05	3.82E-05	2.01E-05	2.41E-05	3.22E-05	4.02E-05	4.42E-05	4.93E-05	3.42E-05	4.63E-05	3.82E-05	3.22E-05	3.52E-05	3.32E-05	5.73E-05	3.62E-05	2.41E-05	1.91E-05	3.32E-05	3.32E-05	2.61E-05	3.52E-05	3.22E-05	4.02E-05	2.92E-05	3.02E-05	2.92E-05	3.62E-05	2.51E-05	4.52E-05	3.42E-05	3.92E-05	4.22E-05	3.22E-05	4.42E-05	4.02E-05	3.12E-05
47263	0.002	5.18E-05	3.45E-05	3.04E-05	3.55E-05	3.55E-05	2.33E-05	6.89E-05	0.002486102	0.009092967	7.91E-05	0.103983335	0.000372838	0.000403636	2.94E-05	4.56E-05	0.329298648	0.000414057	0.001026282	3.24E-05	5.27E-05	3.14E-05	6.79E-05	7.00E-05	9.03E-05	7.40E-05	0.000152366	4.46E-05	4.36E-05	9.34E-05	2.94E-05	3.04E-05	3.14E-05	3.55E-05	0.000493114	2.63E-05	2.53E-05	3.34E-05	0.000249326	3.14E-05	9.84E-05	2.84E-05	5.27E-05	2.74E-05	2.74E-05	2.74E-05	2.84E-05	3.04E-05	6.39E-05	3.14E-05	3.55E-05	3.95E-05	6.08E-05	2.33E-05	4.36E-05	3.45E-05	2.43E-05	3.75E-05	3.55E-05	2.33E-05	5.37E-05	2.94E-05	3.45E-05	3.04E-05	3.04E-05	3.34E-05	5.88E-05	3.75E-05	5.98E-05	2.13E-05	5.27E-05	2.84E-05	4.66E-05	2.63E-05	3.24E-05	2.84E-05	3.55E-05	3.85E-05	3.55E-05	3.24E-05	6.08E-05	3.75E-05	4.36E-05	3.44E-05	2.74E-05	3.14E-05	2.63E-05	2.74E-05	3.85E-05	3.45E-05	2.43E-05	3.65E-05	3.55E-05	2.94E-05	3.85E-05	3.95E-05	3.65E-05	3.65E-05	2.74E-05	2.94E-05	3.44E-05	3.65E-05	4.05E-05	3.44E-05	4.15E-05	3.34E-05	3.55E-05	3.85E-05	3.14E-05	2.13E-05	3.75E-05	3.85E-05	1.92E-05	4.46E-05	3.95E-05	3.24E-05	3.95E-05	3.95E-05	5.37E-05	2.94E-05	3.55E-05	3.44E-05	3.65E-05	3.04E-05	3.54E-05	3.44E-05	3.85E-05	3.85E-05	4.15E-05	3.04E-05
47264	0.002	5.60E-05	2.22E-05	2.85E-05	2.85E-05	2.85E-05	3.48E-05	8.03E-05	0.002427908	0.00951747	8.34E-05	0.106018517	0.000362549	0.000436408	3.59E-05	4.96E-05	0.382725968	0.000406698	0.001086138	4.54E-05	5.49E-05	4.01E-05	7.29E-05	7.71E-05	0.000109873	8.98E-05	0.000177805	2.95E-05	3.06E-05	8.56E-05	3.48E-05	2.64E-05	3.80E-05	2.74E-05	0.00057485	2.85E-05	1.90E-05	3.27E-05	0.000270242	4.11E-05	0.000113056	2.64E-05	6.65E-05	3.27E-05	3.17E-05	3.27E-05	2.64E-05	2.22E-05	6.86E-05	2.95E-05	4.11E-05	2.32E-05	5.17E-05	3.06E-05	3.80E-05	4.22E-05	2.64E-05	2.53E-05	4.01E-05	2.53E-05	3.80E-05	2.95E-05	4.64E-05	3.17E-05	4.22E-05	3.27E-05	5.49E-05	4.11E-05	3.80E-05	3.17E-05	3.38E-05	4.22E-05	4.54E-05	3.38E-05	4.11E-05	3.80E-05	4.22E-05	3.17E-05	3.27E-05	4.43E-05	5.59E-05	2.22E-05	2.74E-05	3.90E-05	3.17E-05	3.27E-05	4.11E-05	3.17E-05	2.85E-05	2.95E-05	2.95E-05	4.85E-05	4.33E-05	3.48E-05	3.80E-05	2.64E-05	3.38E-05	2.85E-05	3.06E-05	3.59E-05	4.22E-05	2.43E-05	3.59E-05	3.06E-05	4.11E-05	2.85E-05	3.27E-05	5.38E-05	3.59E-05	2.85E-05	3.48E-05	2.64E-05	2.22E-05	3.69E-05	3.27E-05	3.69E-05	3.69E-05	3.38E-05	2.95E-05	3.69E-05	4.43E-05	3.59E-05	4.75E-05	3.16E-05	2.95E-05	3.48E-05	3.48E-05	3.06E-05	3.69E-05	4.11E-05
47265	0.002	5.37E-05	3.44E-05	3.13E-05	2.53E-05	2.12E-05	2.02E-05	6.07E-05	0.002382896	0.009117377	7.69E-05	0.103799833	0.00034632	0.000431603	3.54E-05	4.45E-05	0.386639188	0.000386437	0.001061083	3.34E-05	5.57E-05	3.84E-05	7.89E-05	6.27E-05	0.000110396	6.88E-05	0.000166249	3.34E-05	3.44E-05	9.01E-05	3.74E-05	2.83E-05	2.53E-05	2.63E-05	0.000546692	3.03E-05	3.13E-05	2.73E-05	0.000274321	4.55E-05	0.000100247	3.23E-05	3.34E-05	3.44E-05	3.74E-05	3.54E-05	3.54E-05	3.03E-05	7.99E-05	2.63E-05	3.34E-05	2.53E-05	4.35E-05	3.44E-05	3.54E-05	3.74E-05	3.94E-05	2.33E-05	3.13E-05	3.54E-05	6.37E-05	2.93E-05	4.35E-05	3.03E-05	2.43E-05	2.43E-05	6.27E-05	2.53E-05	5.26E-05	3.24E-05	3.94E-05	2.73E-05	4.85E-05	2.63E-05	2.33E-05	2.83E-05	3.13E-05	2.93E-05	2.93E-05	4.35E-05	5.66E-05	4.04E-05	3.34E-05	3.44E-05	3.74E-05	2.73E-05	3.94E-05	3.54E-05	3.94E-05	3.64E-05	4.04E-05	2.83E-05	3.23E-05	2.73E-05	2.93E-05	4.04E-05	3.34E-05	4.25E-05	3.03E-05	2.93E-05	3.03E-05	3.03E-05	3.44E-05	3.74E-05	2.93E-05	3.54E-05	2.93E-05	4.85E-05	3.54E-05	2.93E-05	3.64E-05	3.94E-05	2.63E-05	2.83E-05	3.13E-05	3.24E-05	3.64E-05	4.15E-05	2.63E-05	4.35E-05	4.04E-05	3.54E-05	4.45E-05	3.54E-05	3.64E-05	2.83E-05	3.13E-05	3.13E-05	3.64E-05	2.93E-05
47266	0.002	5.45E-05	3.35E-05	3.66E-05	2.72E-05	2.62E-05	3.87E-05	6.39E-05	0.002439314	0.009487952	9.44E-05	0.110288279	0.000379938	0.000420298	4.08E-05	4.92E-05	0.296454868	0.000420609	0.001106571	4.19E-05	3.98E-05	4.19E-05	5.87E-05	6.08E-05	9.85E-05	9.12E-05	0.0001901	2.83E-05	3.14E-05	9.23E-05	2.93E-05	2.83E-05	2.72E-05	3.35E-05	0.000565133	3.14E-05	4.40E-05	2.83E-05	0.000267154	4.29E-05	0.000107991	3.56E-05	3.56E-05	3.35E-05	3.66E-05	1.99E-05	2.83E-05	3.04E-05	4.82E-05	3.14E-05	4.40E-05	3.98E-05	5.03E-05	3.25E-05	4.71E-05	2.51E-05	3.35E-05	3.77E-05	3.66E-05	2.72E-05	4.29E-05	2.72E-05	4.61E-05	2.62E-05	2.72E-05	2.41E-05	5.24E-05	2.72E-05	5.55E-05	2.62E-05	2.83E-05	2.41E-05	4.29E-05	2.93E-05	3.04E-05	2.93E-05	3.98E-05	2.93E-05	4.08E-05	3.04E-05	5.97E-05	4.29E-05	4.61E-05	2.93E-05	3.04E-05	1.68E-05	4.61E-05	3.87E-05	3.56E-05	2.93E-05	2.41E-05	3.98E-05	3.35E-05	4.50E-05	3.04E-05	3.35E-05	2.83E-05	2.83E-05	2.72E-05	3.14E-05	3.98E-05	2.30E-05	2.30E-05	3.66E-05	4.40E-05	2.72E-05	3.25E-05	5.03E-05	3.77E-05	3.25E-05	2.51E-05	2.72E-05	3.14E-05	3.14E-05	2.62E-05	2.62E-05	3.66E-05	4.40E-05	4.19E-05	3.56E-05	2.93E-05	3.14E-05	4.29E-05	3.87E-05	2.83E-05	3.66E-05	3.35E-05	2.93E-05	2.62E-05	3.87E-05
47267	0.002	4.69E-05	2.95E-05	2.44E-05	2.65E-05	3.06E-05	1.83E-05	6.73E-05	0.002287021	0.009162621	9.90E-05	0.104884699	0.000375601	0.000421332	3.77E-05	5.40E-05	0.316542538	0.000382046	0.001057529	3.77E-05	4.79E-05	4.18E-05	6.52E-05	6.42E-05	0.000104003	7.65E-05	0.000151072	3.36E-05	3.26E-05	8.36E-05	4.89E-05	2.55E-05	2.85E-05	3.77E-05	0.000502791	4.48E-05	3.97E-05	2.95E-05	0.000267031	3.67E-05	0.000123435	3.36E-05	3.97E-05	3.16E-05	2.44E-05	2.55E-05	3.67E-05	2.65E-05	7.85E-05	2.55E-05	4.58E-05	1.93E-05	4.68E-05	2.85E-05	4.58E-05	3.46E-05	3.06E-05	2.85E-05	2.65E-05	3.06E-05	4.79E-05	3.16E-05	4.18E-05	2.65E-05	2.85E-05	2.75E-05	5.50E-05	2.14E-05	4.99E-05	2.75E-05	3.36E-05	3.26E-05	3.16E-05	3.26E-05	3.87E-05	3.46E-05	5.30E-05	4.18E-05	3.36E-05	3.46E-05	5.60E-05	3.36E-05	4.28E-05	2.95E-05	3.26E-05	4.07E-05	3.77E-05	3.77E-05	4.18E-05	2.85E-05	3.46E-05	3.16E-05	2.95E-05	3.16E-05	3.56E-05	3.46E-05	3.16E-05	3.06E-05	3.77E-05	3.56E-05	4.79E-05	3.26E-05	3.26E-05	2.75E-05	4.68E-05	3.67E-05	3.46E-05	5.60E-05	4.68E-05	3.46E-05	4.38E-05	2.95E-05	2.95E-05	3.46E-05	3.67E-05	2.95E-05	4.68E-05	4.28E-05	2.55E-05	3.26E-05	4.58E-05	4.48E-05	3.56E-05	3.06E-05	4.38E-05	2.55E-05	3.67E-05	3.06E-05	2.95E-05	2.75E-05
47268	0.002	4.40E-05	3.56E-05	2.93E-05	2.30E-05	1.99E-05	2.51E-05	6.39E-05	0.002523628	0.009228445	7.86E-05	0.109283885	0.000366107	0.000448277	3.35E-05	5.14E-05	0.448470417	0.000438569	0.001082323	4.40E-05	4.50E-05	3.56E-05	8.07E-05	6.60E-05	0.000110118	6.81E-05	0.000169043	4.19E-05	2.83E-05	9.01E-05	3.25E-05	2.20E-05	3.98E-05	4.08E-05	0.00054698	3.04E-05	3.56E-05	3.98E-05	0.000281958	4.08E-05	0.00010483	3.87E-05	4.92E-05	2.72E-05	4.29E-05	3.35E-05	3.14E-05	3.04E-05	7.23E-05	3.35E-05	2.83E-05	3.35E-05	4.50E-05	3.77E-05	4.29E-05	2.93E-05	3.46E-05	3.56E-05	3.66E-05	2.72E-05	6.39E-05	3.87E-05	3.56E-05	3.77E-05	3.25E-05	2.30E-05	5.76E-05	3.66E-05	5.24E-05	3.04E-05	4.50E-05	3.25E-05	3.98E-05	3.45E-05	3.25E-05	3.35E-05	3.77E-05	3.87E-05	4.08E-05	3.56E-05	5.34E-05	3.04E-05	3.35E-05	2.83E-05	3.14E-05	3.25E-05	4.50E-05	3.87E-05	4.40E-05	3.98E-05	3.66E-05	1.88E-05	3.56E-05	3.87E-05	3.35E-05	3.04E-05	4.40E-05	3.14E-05	4.50E-05	2.93E-05	4.08E-05	4.50E-05	3.56E-05	3.77E-05	3.77E-05	2.83E-05	4.08E-05	4.92E-05	4.29E-05	4.08E-05	3.45E-05	4.40E-05	2.72E-05	3.04E-05	3.35E-05	3.35E-05	3.66E-05	2.83E-05	3.46E-05	3.14E-05	2.72E-05	3.25E-05	4.82E-05	3.04E-05	3.66E-05	2.83E-05	4.40E-05	2.93E-05	3.35E-05	3.66E-05
47269	0.002	5.40E-05	3.39E-05	3.91E-05	2.65E-05	3.17E-05	4.13E-05	6.25E-05	0.002535804	0.009560652	9.11E-05	0.109190034	0.000382797	0.000439818	3.07E-05	7.20E-05	0.536277286	0.000433544	0.001106859	3.70E-05	4.76E-05	3.07E-05	9.22E-05	6.57E-05	0.000119725	8.15E-05	0.000167578	3.81E-05	2.86E-05	9.00E-05	3.60E-05	2.54E-05	1.90E-05	2.54E-05	0.000536497	2.01E-05	3.81E-05	3.07E-05	0.0002711	4.13E-05	0.000127164	5.08E-05	4.23E-05	3.07E-05	3.49E-05	2.86E-05	2.12E-05	2.75E-05	5.82E-05	2.65E-05	3.81E-05	3.39E-05	5.08E-05	3.60E-05	4.34E-05	1.38E-05	3.60E-05	2.75E-05	3.07E-05	4.55E-05	4.55E-05	3.07E-05	3.17E-05	2.54E-05	4.34E-05	3.28E-05	6.35E-05	3.07E-05	7.09E-05	3.28E-05	4.13E-05	3.17E-05	3.28E-05	3.49E-05	3.91E-05	2.22E-05	3.70E-05	2.54E-05	3.81E-05	3.39E-05	6.35E-05	2.01E-05	3.17E-05	4.02E-05	2.86E-05	3.49E-05	4.76E-05	3.91E-05	4.76E-05	3.28E-05	4.55E-05	4.02E-05	3.60E-05	3.49E-05	4.34E-05	2.12E-05	2.86E-05	3.07E-05	2.86E-05	3.39E-05	4.55E-05	3.39E-05	2.12E-05	4.13E-05	3.39E-05	2.22E-05	2.96E-05	4.76E-05	3.81E-05	2.96E-05	3.49E-05	3.17E-05	3.81E-05	2.96E-05	3.39E-05	3.60E-05	3.91E-05	2.54E-05	3.91E-05	4.44E-05	3.60E-05	2.96E-05	4.23E-05	4.34E-05	3.39E-05	3.39E-05	4.13E-05	3.07E-05	4.02E-05	3.39E-05
47270	0.002	5.15E-05	2.16E-05	4.32E-05	3.39E-05	2.88E-05	2.36E-05	6.69E-05	0.002402898	0.009130855	8.64E-05	0.105750156	0.000409599	0.000457749	5.04E-05	6.17E-05	0.279018321	0.000393875	0.001006629	5.56E-05	4.52E-05	3.80E-05	7.41E-05	6.69E-05	9.78E-05	7.00E-05	0.000154581	3.19E-05	3.50E-05	7.72E-05	3.19E-05	2.06E-05	2.47E-05	2.57E-05	0.000509697	2.78E-05	3.39E-05	3.39E-05	0.000199009	4.01E-05	9.57E-05	3.70E-05	3.60E-05	3.08E-05	3.91E-05	3.29E-05	3.60E-05	2.98E-05	6.17E-05	2.16E-05	3.08E-05	2.57E-05	4.11E-05	2.88E-05	4.21E-05	3.08E-05	2.47E-05	2.88E-05	4.01E-05	2.98E-05	4.32E-05	2.57E-05	3.60E-05	1.95E-05	4.01E-05	3.19E-05	5.86E-05	3.49E-05	5.86E-05	3.70E-05	3.29E-05	3.39E-05	5.35E-05	1.85E-05	5.24E-05	2.98E-05	2.98E-05	2.78E-05	3.60E-05	2.57E-05	6.58E-05	2.78E-05	4.11E-05	2.88E-05	2.88E-05	3.29E-05	5.55E-05	4.11E-05	5.14E-05	3.19E-05	3.50E-05	2.67E-05	3.29E-05	3.08E-05	4.11E-05	3.70E-05	4.52E-05	2.78E-05	4.01E-05	3.08E-05	4.63E-05	2.88E-05	3.39E-05	3.91E-05	3.08E-05	3.29E-05	3.08E-05	4.63E-05	4.52E-05	1.95E-05	2.88E-05	4.21E-05	3.60E-05	3.50E-05	3.80E-05	3.39E-05	3.39E-05	4.01E-05	4.63E-05	3.39E-05	4.21E-05	4.42E-05	3.60E-05	3.70E-05	2.98E-05	2.78E-05	2.78E-05	3.19E-05	4.32E-05	3.60E-05
47271	0.002	4.55E-05	4.35E-05	2.27E-05	2.38E-05	2.89E-05	2.27E-05	7.03E-05	0.002438463	0.009295834	8.07E-05	0.109889849	0.000398045	0.00036452	3.00E-05	4.55E-05	0.351595511	0.000386594	0.0010098	4.65E-05	3.82E-05	3.62E-05	3.62E-05	7.35E-05	0.000106579	8.48E-05	0.00015537	3.41E-05	1.96E-05	9.42E-05	3.41E-05	3.10E-05	3.72E-05	3.10E-05	0.00046915	2.79E-05	3.31E-05	3.20E-05	0.000210454	4.44E-05	0.000115916	2.69E-05	3.93E-05	3.31E-05	4.34E-05	2.38E-05	2.58E-05	1.96E-05	5.27E-05	3.41E-05	3.82E-05	3.00E-05	4.86E-05	3.00E-05	4.75E-05	3.72E-05	2.69E-05	1.86E-05	3.51E-05	3.31E-05	3.51E-05	3.51E-05	4.55E-05	3.10E-05	3.93E-05	3.10E-05	6.20E-05	2.89E-05	5.48E-05	2.89E-05	4.13E-05	2.89E-05	3.82E-05	3.82E-05	4.03E-05	3.51E-05	3.41E-05	2.89E-05	3.72E-05	3.93E-05	5.37E-05	3.10E-05	3.00E-05	2.58E-05	3.20E-05	3.93E-05	5.38E-05	3.10E-05	3.20E-05	3.51E-05	4.24E-05	3.10E-05	4.13E-05	3.62E-05	4.13E-05	3.41E-05	3.72E-05	4.34E-05	3.31E-05	2.07E-05	3.20E-05	3.82E-05	3.62E-05	3.31E-05	3.93E-05	2.38E-05	3.93E-05	6.00E-05	3.93E-05	3.20E-05	2.89E-05	2.58E-05	3.72E-05	3.41E-05	3.31E-05	2.58E-05	3.41E-05	3.51E-05	3.62E-05	3.20E-05	3.31E-05	3.93E-05	4.13E-05	3.41E-05	3.51E-05	3.10E-05	2.48E-05	2.38E-05	3.51E-05	3.51E-05
47272	0.002	6.08E-05	2.17E-05	3.15E-05	2.93E-05	3.36E-05	2.39E-05	6.30E-05	0.002511946	0.009535757	9.56E-05	0.112445285	0.000429934	0.000430763	3.69E-05	5.97E-05	0.407627393	0.000412466	0.001078463	4.88E-05	2.82E-05	4.66E-05	9.99E-05	7.60E-05	9.88E-05	8.25E-05	0.000199136	4.12E-05	2.82E-05	0.000104322	3.90E-05	2.82E-05	3.69E-05	2.60E-05	0.000547698	1.95E-05	3.58E-05	3.90E-05	0.000299713	4.12E-05	0.000121687	3.69E-05	4.34E-05	3.15E-05	4.66E-05	2.28E-05	3.25E-05	3.69E-05	8.36E-05	2.93E-05	3.25E-05	3.36E-05	6.51E-05	3.90E-05	5.86E-05	3.47E-05	3.80E-05	3.25E-05	3.80E-05	2.60E-05	5.21E-05	2.60E-05	4.01E-05	3.15E-05	4.01E-05	4.01E-05	5.21E-05	2.93E-05	4.88E-05	3.36E-05	4.12E-05	3.36E-05	4.34E-05	4.01E-05	3.69E-05	3.15E-05	3.25E-05	3.69E-05	4.56E-05	2.82E-05	5.53E-05	2.93E-05	4.01E-05	2.39E-05	4.56E-05	3.80E-05	4.56E-05	4.12E-05	4.12E-05	3.04E-05	3.25E-05	3.25E-05	3.69E-05	2.71E-05	3.15E-05	3.15E-05	4.01E-05	3.47E-05	2.28E-05	3.90E-05	4.66E-05	3.25E-05	4.12E-05	4.34E-05	3.80E-05	3.25E-05	3.36E-05	5.32E-05	3.47E-05	3.58E-05	3.04E-05	3.80E-05	4.12E-05	3.47E-05	3.80E-05	4.34E-05	4.01E-05	3.69E-05	2.93E-05	5.53E-05	3.90E-05	3.25E-05	3.80E-05	3.90E-05	2.49E-05	2.82E-05	2.49E-05	3.80E-05	4.45E-05	3.90E-05
47273	0.002	4.86E-05	3.83E-05	3.51E-05	2.07E-05	2.58E-05	3.10E-05	7.13E-05	0.002391879	0.009321583	6.62E-05	0.107605396	0.00036323	0.000394723	3.82E-05	5.17E-05	0.330012776	0.000413679	0.001128009	3.20E-05	5.06E-05	3.61E-05	8.06E-05	6.41E-05	9.72E-05	8.79E-05	0.000166701	4.03E-05	2.58E-05	0.000108635	3.20E-05	1.96E-05	3.20E-05	3.82E-05	0.000549038	2.58E-05	3.61E-05	2.27E-05	0.000297989	3.82E-05	0.00011171	3.41E-05	4.44E-05	2.17E-05	3.30E-05	2.38E-05	3.82E-05	3.00E-05	5.16E-05	3.00E-05	4.34E-05	3.82E-05	4.75E-05	3.72E-05	4.34E-05	2.48E-05	3.20E-05	3.72E-05	2.89E-05	3.82E-05	4.44E-05	2.07E-05	4.34E-05	2.89E-05	3.72E-05	3.00E-05	5.27E-05	3.72E-05	5.68E-05	2.79E-05	3.51E-05	2.79E-05	4.65E-05	3.30E-05	4.23E-05	2.48E-05	3.82E-05	4.23E-05	3.72E-05	3.61E-05	5.99E-05	2.89E-05	4.03E-05	3.82E-05	2.79E-05	3.61E-05	4.03E-05	3.72E-05	4.34E-05	2.89E-05	3.10E-05	3.72E-05	4.13E-05	3.20E-05	3.92E-05	2.48E-05	3.61E-05	4.13E-05	5.06E-05	3.41E-05	4.34E-05	3.00E-05	3.30E-05	2.89E-05	3.61E-05	3.10E-05	3.82E-05	5.27E-05	4.23E-05	4.34E-05	2.79E-05	2.38E-05	3.82E-05	3.51E-05	4.03E-05	4.85E-05	3.61E-05	3.30E-05	3.82E-05	3.20E-05	4.54E-05	3.51E-05	4.23E-05	2.48E-05	4.44E-05	3.61E-05	3.61E-05	3.51E-05	4.13E-05	2.17E-05
47274	0.002	3.99E-05	2.83E-05	3.04E-05	2.72E-05	2.72E-05	2.30E-05	6.08E-05	0.002489933	0.009415056	7.86E-05	0.107470436	0.000387413	0.00043193	2.83E-05	5.13E-05	0.331140632	0.000415304	0.001062471	3.77E-05	4.50E-05	3.98E-05	5.97E-05	5.14E-05	0.00011221	9.02E-05	0.000183877	3.35E-05	3.67E-05	8.91E-05	3.77E-05	2.72E-05	3.56E-05	3.14E-05	0.000564078	2.51E-05	3.46E-05	3.56E-05	0.000270348	4.08E-05	0.000122717	2.93E-05	5.55E-05	3.25E-05	2.51E-05	2.30E-05	2.41E-05	3.98E-05	6.60E-05	3.35E-05	4.19E-05	1.99E-05	5.66E-05	3.77E-05	4.08E-05	2.83E-05	3.35E-05	2.83E-05	3.04E-05	2.20E-05	4.92E-05	2.41E-05	5.13E-05	3.67E-05	4.08E-05	3.35E-05	6.29E-05	3.04E-05	4.61E-05	2.62E-05	4.29E-05	2.72E-05	4.40E-05	2.51E-05	3.77E-05	3.56E-05	3.67E-05	3.14E-05	4.50E-05	3.35E-05	5.55E-05	3.67E-05	2.72E-05	3.25E-05	4.08E-05	3.77E-05	4.08E-05	3.25E-05	3.77E-05	2.62E-05	3.35E-05	2.83E-05	3.25E-05	3.25E-05	3.35E-05	3.35E-05	3.14E-05	4.40E-05	2.30E-05	3.77E-05	3.77E-05	2.30E-05	3.56E-05	3.87E-05	3.14E-05	3.67E-05	3.87E-05	4.40E-05	4.29E-05	3.25E-05	3.98E-05	2.09E-05	4.08E-05	3.77E-05	3.87E-05	2.83E-05	4.71E-05	3.56E-05	5.13E-05	4.08E-05	3.56E-05	3.25E-05	4.61E-05	4.50E-05	3.04E-05	3.46E-05	3.87E-05	3.14E-05	3.98E-05	3.56E-05
47275	0.002	4.79E-05	2.59E-05	2.79E-05	2.69E-05	2.69E-05	3.29E-05	7.28E-05	0.002346415	0.008924041	0.000102847	0.100757647	0.000350469	0.000397179	3.79E-05	5.58E-05	0.411503302	0.000434907	0.001046636	3.09E-05	3.39E-05	3.19E-05	6.78E-05	6.28E-05	0.000119788	7.38E-05	0.000173964	2.89E-05	2.39E-05	8.48E-05	2.89E-05	2.99E-05	2.49E-05	3.09E-05	0.000519584	2.19E-05	4.09E-05	3.29E-05	0.000284579	4.09E-05	0.000124828	3.69E-05	4.29E-05	2.69E-05	3.59E-05	2.29E-05	3.19E-05	3.09E-05	6.88E-05	3.69E-05	3.39E-05	2.69E-05	6.18E-05	2.99E-05	2.39E-05	2.89E-05	2.69E-05	1.99E-05	3.29E-05	2.19E-05	3.69E-05	2.99E-05	3.69E-05	2.19E-05	4.09E-05	3.39E-05	6.18E-05	4.78E-05	4.98E-05	2.49E-05	3.39E-05	2.89E-05	5.28E-05	3.09E-05	3.99E-05	2.49E-05	3.09E-05	2.39E-05	3.79E-05	2.49E-05	4.49E-05	3.39E-05	2.19E-05	3.09E-05	3.39E-05	2.79E-05	3.89E-05	2.49E-05	3.59E-05	2.69E-05	2.89E-05	2.79E-05	3.29E-05	4.09E-05	3.39E-05	3.39E-05	2.29E-05	3.19E-05	3.59E-05	3.29E-05	4.29E-05	3.79E-05	3.69E-05	3.29E-05	2.89E-05	2.59E-05	3.89E-05	4.39E-05	3.89E-05	3.79E-05	3.19E-05	3.19E-05	3.79E-05	3.69E-05	4.78E-05	3.29E-05	3.69E-05	3.59E-05	2.69E-05	3.09E-05	4.09E-05	2.19E-05	3.99E-05	2.79E-05	3.29E-05	3.39E-05	3.49E-05	3.19E-05	3.79E-05	3.69E-05
47276	0.002	4.92E-05	3.66E-05	2.72E-05	3.45E-05	1.99E-05	2.72E-05	7.01E-05	0.002379692	0.009448853	7.96E-05	0.106509307	0.000400636	0.000400819	3.97E-05	5.96E-05	0.199240004	0.000418909	0.001151181	6.07E-05	6.07E-05	3.97E-05	7.33E-05	7.12E-05	0.000112058	8.17E-05	0.000170958	2.93E-05	3.03E-05	8.80E-05	3.14E-05	3.76E-05	2.30E-05	3.35E-05	0.000632068	3.24E-05	4.39E-05	2.61E-05	0.000278434	2.72E-05	0.000128855	3.66E-05	5.02E-05	2.51E-05	3.66E-05	2.72E-05	3.45E-05	2.72E-05	5.65E-05	3.97E-05	4.08E-05	3.56E-05	5.86E-05	3.87E-05	5.54E-05	3.66E-05	3.24E-05	3.14E-05	4.18E-05	3.03E-05	5.02E-05	2.82E-05	4.18E-05	2.41E-05	2.82E-05	2.51E-05	5.96E-05	3.87E-05	5.02E-05	3.14E-05	4.39E-05	3.66E-05	4.60E-05	4.08E-05	4.18E-05	4.60E-05	3.87E-05	3.45E-05	3.35E-05	2.41E-05	5.34E-05	4.29E-05	3.24E-05	1.67E-05	3.14E-05	2.72E-05	3.66E-05	3.97E-05	4.50E-05	2.82E-05	2.93E-05	3.03E-05	3.35E-05	3.35E-05	5.23E-05	3.45E-05	2.72E-05	3.14E-05	3.24E-05	2.30E-05	4.60E-05	2.93E-05	4.29E-05	4.60E-05	3.97E-05	3.66E-05	4.71E-05	4.39E-05	3.87E-05	2.61E-05	3.45E-05	3.66E-05	2.51E-05	4.18E-05	3.87E-05	3.56E-05	3.56E-05	2.30E-05	3.97E-05	3.24E-05	3.56E-05	3.45E-05	2.93E-05	3.87E-05	3.03E-05	2.93E-05	3.14E-05	2.61E-05	3.45E-05	3.66E-05
47277	0.002	3.88E-05	3.06E-05	2.55E-05	3.16E-05	2.24E-05	2.65E-05	6.84E-05	0.002403372	0.009027973	8.68E-05	0.103527528	0.000358396	0.000421837	3.98E-05	3.98E-05	0.260751268	0.000432313	0.001087903	4.39E-05	5.51E-05	4.49E-05	6.12E-05	6.22E-05	8.78E-05	8.78E-05	0.000136933	4.59E-05	2.24E-05	7.76E-05	3.26E-05	3.16E-05	3.47E-05	2.65E-05	0.000541849	3.26E-05	4.08E-05	2.96E-05	0.000273482	3.87E-05	0.000123593	2.45E-05	4.69E-05	3.36E-05	2.85E-05	2.24E-05	2.55E-05	2.65E-05	6.83E-05	2.55E-05	2.85E-05	2.85E-05	4.08E-05	3.26E-05	4.79E-05	2.65E-05	3.77E-05	3.36E-05	2.75E-05	3.77E-05	4.79E-05	2.75E-05	4.08E-05	3.57E-05	4.18E-05	3.16E-05	6.63E-05	3.06E-05	4.59E-05	2.55E-05	3.98E-05	2.34E-05	3.67E-05	2.65E-05	4.59E-05	3.16E-05	4.28E-05	2.34E-05	3.36E-05	3.36E-05	5.20E-05	3.98E-05	3.67E-05	3.26E-05	2.75E-05	2.75E-05	4.49E-05	3.26E-05	3.16E-05	3.26E-05	2.85E-05	4.18E-05	3.87E-05	2.75E-05	2.96E-05	2.85E-05	2.24E-05	2.55E-05	2.96E-05	3.36E-05	3.26E-05	2.85E-05	2.85E-05	2.65E-05	4.49E-05	2.85E-05	3.26E-05	5.51E-05	3.26E-05	3.16E-05	3.06E-05	2.14E-05	2.75E-05	3.16E-05	3.57E-05	3.26E-05	4.28E-05	2.24E-05	2.65E-05	2.75E-05	3.98E-05	2.65E-05	3.77E-05	3.57E-05	3.57E-05	3.26E-05	3.16E-05	4.28E-05	3.98E-05	3.36E-05
47278	0.002	3.64E-05	3.33E-05	3.03E-05	2.42E-05	2.32E-05	2.93E-05	6.17E-05	0.002469566	0.009088894	9.61E-05	0.103082156	0.000385135	0.000377731	3.94E-05	4.85E-05	0.37000754	0.000384277	0.001002852	3.34E-05	4.75E-05	4.34E-05	7.58E-05	6.06E-05	0.000123419	7.58E-05	0.000171176	3.23E-05	2.32E-05	9.10E-05	2.63E-05	2.32E-05	2.22E-05	3.13E-05	0.000480179	4.34E-05	3.23E-05	2.93E-05	0.000260754	4.14E-05	0.0001184	3.64E-05	4.44E-05	3.43E-05	3.43E-05	2.83E-05	2.93E-05	2.73E-05	8.59E-05	4.34E-05	3.03E-05	2.22E-05	4.44E-05	2.83E-05	4.24E-05	2.42E-05	2.32E-05	3.23E-05	1.92E-05	2.63E-05	5.05E-05	3.54E-05	4.04E-05	2.83E-05	3.33E-05	3.13E-05	5.86E-05	3.03E-05	4.55E-05	3.43E-05	3.94E-05	2.83E-05	3.94E-05	4.24E-05	3.33E-05	4.04E-05	3.13E-05	2.42E-05	3.33E-05	3.33E-05	5.05E-05	3.64E-05	3.74E-05	2.73E-05	3.64E-05	2.93E-05	3.84E-05	3.23E-05	3.74E-05	2.83E-05	3.74E-05	3.54E-05	2.93E-05	2.93E-05	3.64E-05	2.93E-05	3.54E-05	2.83E-05	2.93E-05	3.43E-05	3.64E-05	2.93E-05	3.64E-05	2.63E-05	4.04E-05	3.13E-05	3.13E-05	4.04E-05	3.13E-05	3.13E-05	3.84E-05	3.94E-05	3.03E-05	2.93E-05	4.34E-05	2.93E-05	3.94E-05	3.33E-05	3.94E-05	3.33E-05	3.94E-05	3.13E-05	4.44E-05	3.54E-05	4.34E-05	3.43E-05	2.53E-05	4.34E-05	3.23E-05	3.23E-05
47279	0.002	5.43E-05	3.68E-05	2.56E-05	3.88E-05	2.35E-05	2.25E-05	6.34E-05	0.002419613	0.009011839	8.29E-05	0.105464608	0.000349091	0.000395846	3.68E-05	4.40E-05	0.414182899	0.000431203	0.001023245	3.58E-05	4.91E-05	3.88E-05	6.24E-05	7.37E-05	0.000101321	6.96E-05	0.000166033	3.37E-05	2.66E-05	9.01E-05	3.37E-05	2.45E-05	2.96E-05	3.17E-05	0.000535943	3.27E-05	3.68E-05	3.48E-05	0.0002649	3.37E-05	9.31E-05	3.07E-05	2.86E-05	2.35E-05	2.56E-05	2.56E-05	2.86E-05	2.96E-05	7.57E-05	3.27E-05	3.99E-05	3.07E-05	5.21E-05	2.76E-05	4.09E-05	1.64E-05	3.37E-05	2.66E-05	2.76E-05	2.76E-05	5.62E-05	3.99E-05	3.78E-05	2.86E-05	4.19E-05	3.48E-05	6.44E-05	2.76E-05	5.52E-05	2.66E-05	3.99E-05	3.27E-05	4.09E-05	2.56E-05	3.27E-05	2.96E-05	3.48E-05	3.17E-05	3.58E-05	3.17E-05	4.91E-05	3.68E-05	2.45E-05	2.15E-05	1.94E-05	2.96E-05	4.40E-05	3.17E-05	3.88E-05	2.76E-05	3.27E-05	2.66E-05	4.19E-05	3.58E-05	3.99E-05	3.27E-05	4.60E-05	4.40E-05	3.88E-05	2.66E-05	4.19E-05	3.68E-05	4.29E-05	4.29E-05	2.96E-05	4.09E-05	4.60E-05	4.29E-05	4.50E-05	2.96E-05	3.17E-05	2.56E-05	3.78E-05	3.37E-05	2.96E-05	3.37E-05	3.68E-05	2.76E-05	3.17E-05	3.68E-05	2.86E-05	3.37E-05	2.96E-05	4.09E-05	3.88E-05	3.88E-05	4.19E-05	4.40E-05	4.40E-05	2.56E-05
47280	0.002	3.73E-05	2.59E-05	3.41E-05	2.69E-05	2.48E-05	3.93E-05	8.49E-05	0.002340297	0.009388694	7.77E-05	0.106995193	0.000398327	0.000404801	4.24E-05	5.48E-05	0.396687364	0.000470289	0.001105854	3.72E-05	5.48E-05	2.48E-05	6.00E-05	6.83E-05	0.000119144	9.22E-05	0.00018886	3.41E-05	2.79E-05	9.01E-05	2.79E-05	3.62E-05	2.48E-05	2.07E-05	0.000560517	3.41E-05	4.76E-05	3.00E-05	0.000276433	4.14E-05	0.000109801	3.21E-05	3.52E-05	3.00E-05	3.83E-05	3.41E-05	3.41E-05	2.90E-05	7.14E-05	3.83E-05	3.41E-05	2.79E-05	5.59E-05	3.41E-05	4.97E-05	3.62E-05	3.21E-05	3.62E-05	4.45E-05	3.31E-05	4.34E-05	3.41E-05	4.03E-05	3.72E-05	3.10E-05	3.41E-05	6.62E-05	3.72E-05	5.28E-05	3.00E-05	4.14E-05	2.28E-05	2.59E-05	2.79E-05	3.21E-05	2.79E-05	3.52E-05	2.90E-05	4.03E-05	4.24E-05	5.59E-05	4.14E-05	4.03E-05	3.41E-05	3.83E-05	3.31E-05	4.65E-05	3.10E-05	3.21E-05	3.31E-05	3.83E-05	3.10E-05	3.31E-05	3.72E-05	3.52E-05	3.21E-05	4.03E-05	2.90E-05	4.14E-05	3.10E-05	3.52E-05	3.62E-05	4.45E-05	3.83E-05	3.41E-05	3.93E-05	4.14E-05	5.90E-05	3.93E-05	3.10E-05	2.90E-05	3.62E-05	4.34E-05	2.90E-05	4.14E-05	2.17E-05	3.31E-05	3.83E-05	3.31E-05	4.14E-05	4.03E-05	3.10E-05	4.34E-05	4.24E-05	4.55E-05	2.90E-05	3.83E-05	3.31E-05	5.17E-05	2.90E-05
47281	0.002	5.95E-05	4.18E-05	3.02E-05	1.98E-05	2.29E-05	2.29E-05	6.89E-05	0.002482552	0.009275532	8.36E-05	0.108946624	0.000421881	0.000413282	3.34E-05	5.43E-05	0.325057474	0.000411519	0.001084285	3.76E-05	4.80E-05	4.28E-05	8.67E-05	6.99E-05	0.000102358	7.72E-05	0.000165161	3.65E-05	3.34E-05	8.87E-05	3.34E-05	1.88E-05	3.55E-05	1.98E-05	0.000578785	3.13E-05	3.96E-05	3.65E-05	0.000248211	3.96E-05	0.000122238	3.96E-05	3.75E-05	3.02E-05	4.28E-05	3.23E-05	3.96E-05	2.29E-05	6.99E-05	3.13E-05	3.86E-05	2.82E-05	4.48E-05	3.55E-05	4.38E-05	2.50E-05	3.23E-05	2.61E-05	3.96E-05	2.71E-05	4.69E-05	1.98E-05	4.90E-05	2.61E-05	2.40E-05	3.55E-05	6.89E-05	3.86E-05	5.22E-05	3.55E-05	3.44E-05	3.75E-05	4.17E-05	3.34E-05	3.75E-05	1.56E-05	3.65E-05	3.65E-05	3.86E-05	2.71E-05	4.90E-05	3.02E-05	3.44E-05	3.44E-05	4.07E-05	4.28E-05	3.86E-05	3.55E-05	2.92E-05	3.44E-05	3.13E-05	2.40E-05	3.02E-05	3.23E-05	3.02E-05	3.23E-05	4.59E-05	4.38E-05	3.13E-05	3.86E-05	3.02E-05	3.44E-05	2.19E-05	3.65E-05	3.23E-05	3.55E-05	3.44E-05	5.22E-05	3.23E-05	3.13E-05	3.55E-05	3.13E-05	4.28E-05	3.96E-05	2.50E-05	3.44E-05	5.63E-05	3.55E-05	3.65E-05	3.34E-05	4.07E-05	3.02E-05	5.01E-05	2.71E-05	3.86E-05	3.55E-05	3.86E-05	3.34E-05	4.59E-05	4.38E-05
47282	0.002	3.35E-05	3.14E-05	1.97E-05	3.05E-05	2.06E-05	2.75E-05	5.31E-05	0.002291184	0.008851958	7.28E-05	0.102915153	0.000374491	0.000375375	3.34E-05	5.01E-05	0.277892061	0.000359534	0.001002636	3.84E-05	4.82E-05	5.01E-05	6.39E-05	6.29E-05	0.00010136	7.77E-05	0.00014776	3.05E-05	2.95E-05	9.55E-05	3.64E-05	2.16E-05	3.05E-05	2.95E-05	0.000467251	3.83E-05	2.75E-05	2.95E-05	0.000218003	3.44E-05	0.000106287	3.54E-05	4.32E-05	2.85E-05	3.24E-05	2.46E-05	2.36E-05	3.05E-05	5.80E-05	2.75E-05	3.24E-05	2.75E-05	3.93E-05	4.03E-05	3.05E-05	2.16E-05	2.55E-05	2.65E-05	3.34E-05	2.26E-05	4.32E-05	3.44E-05	3.64E-05	2.55E-05	3.14E-05	3.73E-05	4.91E-05	2.85E-05	5.41E-05	3.73E-05	4.42E-05	3.14E-05	4.82E-05	2.36E-05	3.54E-05	3.73E-05	2.95E-05	3.73E-05	4.91E-05	3.34E-05	4.52E-05	3.54E-05	2.26E-05	3.44E-05	2.75E-05	2.55E-05	4.13E-05	2.55E-05	4.72E-05	2.95E-05	3.05E-05	3.54E-05	3.34E-05	3.54E-05	2.95E-05	2.55E-05	2.06E-05	3.14E-05	3.34E-05	2.65E-05	3.24E-05	2.65E-05	2.95E-05	4.13E-05	3.93E-05	3.34E-05	3.83E-05	4.72E-05	3.54E-05	3.05E-05	3.83E-05	2.85E-05	2.75E-05	3.83E-05	3.34E-05	3.44E-05	2.36E-05	3.24E-05	3.44E-05	3.24E-05	3.34E-05	2.26E-05	3.73E-05	3.05E-05	3.44E-05	2.75E-05	3.73E-05	2.75E-05	4.52E-05	3.05E-05
47283
47284
47285
47286
47287
47288
47289
47290
47291
47292
47293
47294
47295
47296
47297
47298
47299
47300
47301
47302
47303
47304
47305
47306
47307
47308
47309
47310
47311
47312
47313
47314
47315
47316
47317
47318
47319
47320
47321
47322
47323
47324
47325
47326
47327
47328
47329
47330
47331
47332
47333
47334
47335
47336
47337
47338
47339
47340
47341
47342
47343
47344
47345
47346
47347
47348
47349
47350
47351
47352
47353
47354
47355
47356
47357
47358
47359
47360
47361
47362
47363
47364
47365
47366
47367
47368
47369
47370
47371
47372
47373
47374
47375
47376
47377
47378
47379
47380
47381
47382
47383
47384
47385
47386
47387
47388
47389
47390
47391
47392
47393
47394
47395
47396
47397
47398
47399
47400
47401
47402
47403
47404
47405
47406
47407
47408
47409
47410
47411
47412
47413
47414
47415
47416
47417
47418
47419
47420
47421
47422
47423
47424
47425
47426
47427
47428
47429
47430
47431
47432
47433
47434
47435
47436
47437
47438
47439
47440
47441
47442
47443
47444
47445
47446
47447
47448
47449
47450
47451
47452
47453
47454
47455
47456
47457
47458
47459
47460
47461
47462
47463
47464
47465
47466
47467
47468
47469
47470
47471
47472
47473
47474
47475
47476
47477
47478
47479
47480
47481
47482
47483
47484
47485
47486
47487
47488
47489
47490
47491
47492
47493
47494
47495
47496
47497
47498
47499
47500
47501
47502
47503
47504
47505
47506
47507
47508
47509
47510
47511
47512
47513
47514
47515
47516
47517
47518
47519
47520
47521
47522
47523
47524
47525
47526
47527
47528
47529
47530
47531
47532
47533
47534
47535
47536
47537
47538
47539
47540
47541
47542
47543
47544
47545
47546
47547
47548
47549
47550
47551
47552
47553
47554
47555
47556
47557
47558
47559
47560
47561
47562
47563
47564
47565
47566
47567
47568
47569
47570
47571
47572
47573
47574
47575
47576
47577
47578
47579
47580
47581
47582
47583
47584
47585
47586
47587
47588
47589
47590
47591
47592
47593
47594
47595
47596
47597
47598
47599
47600
47601
47602
47603
47604
47605
47606
47607
47608
47609
47610
47611
47612
47613
47614
47615
47616
47617
47618
47619
47620
47621
47622
47623
47624
47625
47626
47627
47628
47629
47630
47631
47632
47633
47634
47635
47636
47637
47638
47639
47640
47641
47642
47643
47644
47645
47646
47647
47648
47649
47650
47651
47652
47653
47654
47655
47656
47657
47658
47659
47660
47661
47662
47663
47664
47665
47666
47667
47668
47669
47670
47671
47672
47673
47674
47675
47676
47677
47678
47679
47680
47681
47682
47683
47684
47685
47686
47687
47688
47689
47690
47691
47692
47693
47694
47695
47696
47697
47698
47699
47700
47701
47702
47703
47704
47705
47706
47707
47708
47709
47710
47711
47712
47713
47714
47715
47716
47717
47718
47719
47720
47721
47722
47723
47724
47725
47726
47727
47728
47729
47730
47731
47732
47733
47734
47735
47736
47737
47738
47739
47740
47741
47742
47743
47744
47745
47746
47747
47748
47749
47750
47751
47752
47753
47754
47755
47756
47757
47758
47759
47760
47761
47762
47763
47764
47765
47766
47767
47768
47769
47770
47771
47772
47773
47774
47775
47776
47777
47778
47779
47780
47781
47782
47783
47784
47785
47786
47787
47788
47789
47790
47791
47792
47793
47794
47795
47796
47797
47798
47799
47800
47801
47802
47803
47804
47805
47806
47807
47808
47809
47810
47811
47812
47813
47814
47815
47816
47817
47818
47819
47820
47821
47822
47823
47824
47825
47826
47827
47828
47829
47830
47831
47832
47833
47834
47835
47836
47837
47838
47839
47840
47841
47842
47843
47844
47845
47846
47847
47848
47849
47850
47851
47852
47853
47854
47855
47856
47857
47858
47859
47860
47861
47862
47863
47864
47865
47866
47867
47868
47869
47870
47871
47872
47873
47874
47875
47876
47877
47878
47879
47880
47881
47882
47883
47884
47885
47886
47887
47888
47889
47890
47891
47892
47893
47894
47895
47896
47897
47898
47899
47900
47901
47902
47903
47904
47905
47906
47907
47908
47909
47910
47911
47912
47913
47914
47915
47916
47917
47918
47919
47920
47921
47922
47923
47924
47925
47926
47927
47928
47929
47930
47931
47932
47933
47934
47935
47936
47937
47938
47939
47940
47941
47942
47943
47944
47945
47946
47947
47948
47949
47950
47951
47952
47953
47954
47955
47956
47957
47958
47959
47960
47961
47962
47963
47964
47965
47966
47967
47968
47969
47970
47971
47972
47973
47974
47975
47976
47977
47978
47979
47980
47981
47982
47983
47984
47985
47986
47987
47988
47989
47990
47991
47992
47993
47994
47995
47996
47997
47998
47999
48000
48001
48002
48003
48004
48005
48006
48007
48008
48009
48010
48011
48012
48013
48014
48015
48016
48017
48018
48019
48020
48021
48022
48023
48024
48025
48026
48027
48028
48029
48030
48031
48032
48033
48034
48035
48036
48037
48038
48039
48040
48041
48042
48043
48044
48045
48046
48047
48048
48049
48050
48051
48052
48053
48054
48055
48056
48057
48058
48059
48060
48061
48062
48063
48064
48065
48066
48067
48068
48069
48070
48071
48072
48073
48074
48075
48076
48077
48078
48079
48080
48081
48082
48083
48084
48085
48086
48087
48088
48089
48090
48091
48092
48093
48094
48095
48096
48097
48098
48099
48100
48101
48102
48103
48104
48105
48106
48107
48108
48109
48110
48111
48112
48113
48114
48115
48116
48117
48118
48119
48120
48121
48122
48123
48124
48125
48126
48127
48128
48129
48130
48131
48132
48133
48134
48135
48136
48137
48138
48139
48140
48141
48142
48143
48144
48145
48146
48147
48148
48149
48150
48151
48152
48153
48154
48155
48156
48157
48158
48159
48160
48161
48162
48163
48164
48165
48166
48167
48168
48169
48170
48171
48172
48173
48174
48175
48176
48177
48178
48179
48180
48181
48182
48183
48184
48185
48186
48187
48188
48189
48190
48191
48192
48193
48194
48195
48196
48197
48198
48199
48200
48201
48202
48203
48204
48205
48206
48207
48208
48209
48210
48211
48212
48213
48214
48215
48216
48217
48218
48219
48220
48221
48222
48223
48224
48225
48226
48227
48228
48229
48230
48231
48232
48233
48234
48235
48236
48237
48238
48239
48240
48241
48242
48243
48244
48245
48246
48247
48248
48249
48250
48251
48252
48253
48254
48255
48256
48257
48258
48259
48260
48261
48262
48263
48264
48265
48266
48267
48268
48269
48270
48271
48272
48273
48274
48275
48276
48277
48278
48279
48280
48281
48282
48283
48284
48285
48286
48287
48288
48289
48290
48291
48292
48293
48294
48295
48296
48297
48298
48299
48300
48301
48302
48303
48304
48305
48306
48307
48308
48309
48310
48311
48312
48313
48314
48315
48316
48317
48318
48319
48320
48321
48322
48323
48324
48325
48326
48327
48328
48329
48330
48331
48332
48333
48334
48335
48336
48337
48338
48339
48340
48341
48342
48343
48344
48345
48346
48347
48348
48349
48350
48351
48352
48353
48354
48355
48356
48357
48358
48359
48360
48361
48362
48363
48364
48365
48366
48367
48368
48369
48370
48371
48372
48373
48374
48375
48376
48377
48378
48379
48380
48381
48382
48383
48384
48385
48386
48387
48388
48389
48390
48391
48392
48393
48394
48395
48396
48397
48398
48399
48400
48401
48402
48403
48404
48405
48406
48407
48408
48409
48410
48411
48412
48413
48414
48415
48416
48417
48418
48419
48420
48421
48422
48423
48424
48425
48426
48427
48428
48429
48430
48431
48432
48433
48434
48435
48436
48437
48438
48439
48440
48441
48442
48443
48444
48445
48446
48447
48448
48449
48450
48451
48452
48453
48454
48455
48456
48457
48458
48459
48460
48461
48462
48463
48464
48465
48466
48467
48468
48469
48470
48471
48472
48473
48474
48475
48476
48477
48478
48479
48480
48481
48482
48483
48484
48485
48486
48487
48488
48489
48490
48491
48492
48493
48494
48495
48496
48497
48498
48499
48500
48501
48502
48503
48504
48505
48506
48507
48508
48509
48510
48511
48512
48513
48514
48515
48516
48517
48518
48519
48520
48521
48522
48523
48524
48525
48526
48527
48528
48529
48530
48531
48532
48533
48534
48535
48536
48537
48538
48539
48540
48541
48542
48543
48544
48545
48546
48547
48548
48549
48550
48551
48552
48553
48554
48555
48556
48557
48558
48559
48560
48561
48562
48563
48564
48565
48566
48567
48568
48569
48570
48571
48572
48573
48574
48575
48576
48577
48578
48579
48580
48581
48582
48583
48584
48585
48586
48587
48588
48589
48590
48591
48592
48593
48594
48595
48596
48597
48598
48599
48600
48601
48602
48603
48604
48605
48606
48607
48608
48609
48610
48611
48612
48613
48614
48615
48616
48617
48618
48619
48620
48621
48622
48623
48624
48625
48626
48627
48628
48629
48630
48631
48632
48633
48634
48635
48636
48637
48638
48639
48640
48641
48642
48643
48644
48645
48646
48647
48648
48649
48650
48651
48652
48653
48654
48655
48656
48657
48658
48659
48660
48661
48662
48663
48664
48665
48666
48667
48668
48669
48670
48671
48672
48673
48674
48675
48676
48677
48678
48679
48680
48681
48682
48683
48684
48685
48686
48687
48688
48689
48690
48691
48692
48693
48694
48695
48696
48697
48698
48699
48700
48701
48702
48703
48704
48705
48706
48707
48708
48709
48710
48711
48712
48713
48714
48715
48716
48717
48718
48719
48720
48721
48722
48723
48724
48725
48726
48727
48728
48729
48730
48731
48732
48733
48734
48735
48736
48737
48738
48739
48740
48741
48742
48743
48744
48745
48746
48747
48748
48749
48750
48751
48752
48753
48754
48755
48756
48757
48758
48759
48760
48761
48762
48763
48764
48765
48766
48767
48768
48769
48770
48771
48772
48773
48774
48775
48776
48777
48778
48779
48780
48781
48782
48783
48784
48785
48786
48787
48788
48789
48790
48791
48792
48793
48794
48795
48796
48797
48798
48799
48800
48801
48802
48803
48804
48805
48806
48807
48808
48809
48810
48811
48812
48813
48814
48815
48816
48817
48818
48819
48820
48821
48822
48823
48824
48825
48826
48827
48828
48829
48830
48831
48832
48833
48834
48835
48836
48837
48838
48839
48840
48841
48842
48843
48844
48845
48846
48847
48848
48849
48850
48851
48852
48853
48854
48855
48856
48857
48858
48859
48860
48861
48862
48863
48864
48865
48866
48867
48868
48869
48870
48871
48872
48873
48874
48875
48876
48877
48878
48879
48880
48881
48882
48883
48884
48885
48886
48887
48888
48889
48890
48891
48892
48893
48894
48895
48896
48897
48898
48899
48900
48901
48902
48903
48904
48905
48906
48907
48908
48909
48910
48911
48912
48913
48914
48915
48916
48917
48918
48919
48920
48921
48922
48923
48924
48925
48926
48927
48928
48929
48930
48931
48932
48933
48934
48935
48936
48937
48938
48939
48940
48941
48942
48943
48944
48945
48946
48947
48948
48949
48950
48951
48952
48953
48954
48955
48956
48957
48958
48959
48960
48961
48962
48963
48964
48965
48966
48967
48968
48969
48970
48971
48972
48973
48974
48975
48976
48977
48978
48979
48980
48981
48982
48983
48984
48985
48986
48987
48988
48989
48990
48991
48992
48993
48994
48995
48996
48997
48998
48999
49000
49001
49002
49003
49004
49005
49006
49007
49008
49009
49010
49011
49012
49013
49014
49015
49016
49017
49018
49019
49020
49021
49022
49023
49024
49025
49026
49027
49028
49029
49030
49031
49032
49033
49034
49035
49036
49037
49038
49039
49040
49041
49042
49043
49044
49045
49046
49047
49048
49049
49050
49051
49052
49053
49054
49055
49056
49057
49058
49059
49060
49061
49062
49063
49064
49065
49066
49067
49068
49069
49070
49071
49072
49073
49074
49075
49076
49077
49078
49079
49080
49081
49082
49083
49084
49085
49086
49087
49088
49089
49090
49091
49092
49093
49094
49095
49096
49097
49098
49099
49100
49101
49102
49103
49104
49105
49106
49107
49108
49109
49110
49111
49112
49113
49114
49115
49116
49117
49118
49119
49120
49121
49122
49123
49124
49125
49126
49127
49128
49129
49130
49131
49132
49133
49134
49135
49136
49137
49138
49139
49140
49141
49142
49143
49144
49145
49146
49147
49148
49149
49150
49151
49152
49153
49154
49155
49156
49157
49158
49159
49160
49161
49162
49163
49164
49165
49166
49167
49168
49169
49170
49171
49172
49173
49174
49175
49176
49177
49178
49179
49180
49181
49182
49183
49184
49185
49186
49187
49188
49189
49190
49191
49192
49193
49194
49195
49196
49197
49198
49199
49200
49201
49202
49203
49204
49205
49206
49207
49208
49209
49210
49211
49212
49213
49214
49215
49216
49217
49218
49219
49220
49221
49222
49223
49224
49225
49226
49227
49228
49229
49230
49231
49232
49233
49234
49235
49236
49237
49238
49239
49240
49241
49242
49243
49244
49245
49246
49247
49248
49249
49250
49251
49252
49253
49254
49255
49256
49257
49258
49259
49260
49261
49262
49263
49264
49265
49266
49267
49268
49269
49270
49271
49272
49273
49274
49275
49276
49277
49278
49279
49280
49281
49282
49283
49284
49285
49286
49287
49288
49289
49290
49291
49292
49293
49294
49295
49296
49297
49298
49299
49300
49301
49302
49303
49304
49305
49306
49307
49308
49309
49310
49311
49312
49313
49314
49315
49316
49317
49318
49319
49320
49321
49322
49323
49324
49325
49326
49327
49328
49329
49330
49331
49332
49333
49334
49335
49336
49337
49338
49339
49340
49341
49342
49343
49344
49345
49346
49347
49348
49349
49350
49351
49352
49353
49354
49355
49356
49357
49358
49359
49360
49361
49362
49363
49364
49365
49366
49367
49368
49369
49370
49371
49372
49373
49374
49375
49376
49377
49378
49379
49380
49381
49382
49383
49384
49385
49386
49387
49388
49389
49390
49391
49392
49393
49394
49395
49396
49397
49398
49399
49400
49401
49402
49403
49404
49405
49406
49407
49408
49409
49410
49411
49412
49413
49414
49415
49416
49417
49418
49419
49420
49421
49422
49423
49424
49425
49426
49427
49428
49429
49430
49431
49432
49433
49434
49435
49436
49437
49438
49439
49440
49441
49442
49443
49444
49445
49446
49447
49448
49449
49450
49451
49452
49453
49454
49455
49456
49457
49458
49459
49460
49461
49462
49463
49464
49465
49466
49467
49468
49469
49470
49471
49472
49473
49474
49475
49476
49477
49478
49479
49480
49481
49482
49483
49484
49485
49486
49487
49488
49489
49490
49491
49492
49493
49494
49495
49496
49497
49498
49499
49500
49501
49502
49503
49504
49505
49506
49507
49508
49509
49510
49511
49512
49513
49514
49515
49516
49517
49518
49519
49520
49521
49522
49523
49524
49525
49526
49527
49528
49529
49530
49531
49532
49533
49534
49535
49536
49537
49538
49539
49540
49541
49542
49543
49544
49545
49546
49547
49548
49549
49550
49551
49552
49553
49554
49555
49556
49557
49558
49559
49560
49561
49562
49563
49564
49565
49566
49567
49568
49569
49570
49571
49572
49573
49574
49575
49576
49577
49578
49579
49580
49581
49582
49583
49584
49585
49586
49587
49588
49589
49590
49591
49592
49593
49594
49595
49596
49597
49598
49599
49600
49601
49602
49603
49604
49605
49606
49607
49608
49609
49610
49611
49612
49613
49614
49615
49616
49617
49618
49619
49620
49621
49622
49623
49624
49625
49626
49627
49628
49629
49630
49631
49632
49633
49634
49635
49636
49637
49638
49639
49640
49641
49642
49643
49644
49645
49646
49647
49648
49649
49650
49651
49652
49653
49654
49655
49656
49657
49658
49659
49660
49661
49662
49663
49664
49665
49666
49667
49668
49669
49670
49671
49672
49673
49674
49675
49676
49677
49678
49679
49680
49681
49682
49683
49684
49685
49686
49687
49688
49689
49690
49691
49692
49693
49694
49695
49696
49697
49698
49699
49700
49701
49702
49703
49704
49705
49706
49707
49708
49709
49710
49711
49712
49713
49714
49715
49716
49717
49718
49719
49720
49721
49722
49723
49724
49725
49726
49727
49728
49729
49730
49731
49732
49733
49734
49735
49736
49737
49738
49739
49740
49741
49742
49743
49744
49745
49746
49747
49748
49749
49750
49751
49752
49753
49754
49755
49756
49757
49758
49759
49760
49761
49762
49763
49764
49765
49766
49767
49768
49769
49770
49771
49772
49773
49774
49775
49776
49777
49778
49779
49780
49781
49782
49783
49784
49785
49786
49787
49788
49789
49790
49791
49792
49793
49794
49795
49796
49797
49798
49799
49800
49801
49802
49803
49804
49805
49806
49807
49808
49809
49810
49811
49812
49813
49814
49815
49816
49817
49818
49819
49820
49821
49822
49823
49824
49825
49826
49827
49828
49829
49830
49831
49832
49833
49834
49835
49836
49837
49838
49839
49840
49841
49842
49843
49844
49845
49846
49847
49848
49849
49850
49851
49852
49853
49854
49855
49856
49857
49858
49859
49860
49861
49862
49863
49864
49865
49866
49867
49868
49869
49870
49871
49872
49873
49874
49875
49876
49877
49878
49879
49880
49881
49882
49883
49884
49885
49886
49887
49888
49889
49890
49891
49892
49893
49894
49895
49896
49897
49898
49899
49900
49901
49902
49903
49904
49905
49906
49907
49908
49909
49910
49911
49912
49913
49914
49915
49916
49917
49918
49919
49920
49921
49922
49923
49924
49925
49926
49927
49928
49929
49930
49931
49932
49933
49934
49935
49936
49937
49938
49939
49940
49941
49942
49943
49944
49945
49946
49947
49948
49949
49950
49951
49952
49953
49954
49955
49956
49957
49958
49959
49960
49961
49962
49963
49964
49965
49966
49967
49968
49969
49970
49971
49972
49973
49974
49975
49976
49977
49978
49979
49980
49981
49982
49983
49984
49985
49986
49987
49988
49989
49990
49991
49992
49993
49994
49995
49996
49997
49998
49999
50000
50001
50002
50003
50004
50005
50006
50007
50008
50009
50010
50011
50012
50013
50014
50015
50016
50017
50018
50019
50020
50021
50022
50023
50024
50025
50026
50027
50028
50029
50030
50031
50032
50033
50034
50035
50036
50037
50038
50039
50040
50041
50042
50043
50044
50045
50046
50047
50048
50049
50050
50051
50052
50053
50054
50055
50056
50057
50058
50059
50060
50061
50062
50063
50064
50065
50066
50067
50068
50069
50070
50071
50072
50073
50074
50075
50076
50077
50078
50079
50080
50081
50082
50083
50084
50085
50086
50087
50088
50089
50090
50091
50092
50093
50094
50095
50096
50097
50098
50099
50100
50101
50102
50103
50104
50105
50106
50107
50108
50109
50110
50111
50112
50113
50114
50115
50116
50117
50118
50119
50120
50121
50122
50123
50124
50125
50126
50127
50128
50129
50130
50131
50132
50133
50134
50135
50136
50137
50138
50139
50140
50141
50142
50143
50144
50145
50146
50147
50148
50149
50150
50151
50152
50153
50154
50155
50156
50157
50158
50159
50160
50161
50162
50163
50164
50165
50166
50167
50168
50169
50170
50171
50172
50173
50174
50175
50176
50177
50178
50179
50180
50181
50182
50183
50184
50185
50186
50187
50188
50189
50190
50191
50192
50193
50194
50195
50196
50197
50198
50199
50200
50201
50202
50203
50204
50205
50206
50207
50208
50209
50210
50211
50212
50213
50214
50215
50216
50217
50218
50219
50220
50221
50222
50223
50224
50225
50226
50227
50228
50229
50230
50231
50232
50233
50234
50235
50236
50237
50238
50239
50240
50241
50242
50243
50244
50245
50246
50247
50248
50249
50250
50251
50252
50253
50254
50255
50256
50257
50258
50259
50260
50261
50262
50263
50264
50265
50266
50267
50268
50269
50270
50271
50272
50273
50274
50275
50276
50277
50278
50279
50280
50281
50282
50283
50284
50285
50286
50287
50288
50289
50290
50291
50292
50293
50294
50295
50296
50297
50298
50299
50300
50301
50302
50303
50304
50305
50306
50307
50308
50309
50310
50311
50312
50313
50314
50315
50316
50317
50318
50319
50320
50321
50322
50323
50324
50325
50326
50327
50328
50329
50330
50331
50332
50333
50334
50335
50336
50337
50338
50339
50340
50341
50342
50343
50344
50345
50346
50347
50348
50349
50350
50351
50352
50353
50354
50355
50356
50357
50358
50359
50360
50361
50362
50363
50364
50365
50366
50367
50368
50369
50370
50371
50372
50373
50374
50375
50376
50377
50378
50379
50380
50381
50382
50383
50384
50385
50386
50387
50388
50389
50390
50391
50392
50393
50394
50395
50396
50397
50398
50399
50400	0.002	3.72E-05	4.80E-05	4.08E-05	2.28E-05	3.47E-05	3.00E-05	5.63E-05	0.002007167	0.011244592	9.24E-05	0.085570922	0.000365168	0.000388407	3.95E-05	9.72E-05	0.162856233	0.001701174	0.004912261	0.000115436	7.08E-05	4.56E-05	8.27E-05	6.72E-05	0.000112762	8.40E-05	0.000270703	5.87E-05	4.79E-05	8.64E-05	5.63E-05	3.83E-05	3.83E-05	3.23E-05	0.014704029	6.11E-05	0.000144054	3.71E-05	0.000303304	4.79E-05	9.72E-05	4.43E-05	5.39E-05	2.76E-05	4.43E-05	3.59E-05	3.59E-05	3.59E-05	7.67E-05	2.52E-05	4.07E-05	3.47E-05	6.83E-05	4.43E-05	5.51E-05	3.47E-05	5.15E-05	3.83E-05	4.43E-05	3.35E-05	4.91E-05	3.59E-05	4.19E-05	4.19E-05	5.63E-05	3.23E-05	7.31E-05	4.67E-05	6.95E-05	4.43E-05	4.31E-05	2.88E-05	6.11E-05	3.59E-05	0.000119978	6.83E-05	5.75E-05	4.67E-05	4.67E-05	3.47E-05	4.91E-05	4.19E-05	3.83E-05	3.35E-05	3.59E-05	2.76E-05	3.59E-05	3.59E-05	5.51E-05	3.12E-05	4.43E-05	3.59E-05	6.59E-05	3.23E-05	4.91E-05	4.07E-05	3.83E-05	3.83E-05	4.79E-05	4.67E-05	5.63E-05	4.67E-05	3.35E-05	6.83E-05	4.07E-05	4.67E-05	4.31E-05	5.03E-05	3.95E-05	3.23E-05	3.71E-05	2.52E-05	3.59E-05	3.95E-05	4.55E-05	3.00E-05	4.55E-05	5.39E-05	4.91E-05	4.31E-05	5.27E-05	4.07E-05	3.83E-05	3.47E-05	4.07E-05	3.47E-05	4.55E-05	3.83E-05	5.39E-05	3.00E-05
50401	0.002	3.67E-05	4.12E-05	3.43E-05	3.09E-05	3.32E-05	2.75E-05	5.38E-05	0.002046214	0.010886743	7.22E-05	0.081018417	0.000334078	0.000336456	4.81E-05	9.06E-05	0.168370649	0.001649347	0.004700363	8.73E-05	7.91E-05	5.96E-05	7.22E-05	6.99E-05	0.000144532	9.86E-05	0.00025405	5.84E-05	3.21E-05	8.94E-05	5.15E-05	2.06E-05	2.98E-05	3.66E-05	0.01435095	7.22E-05	0.000114655	3.09E-05	0.000262065	6.30E-05	0.000112334	5.27E-05	3.89E-05	3.66E-05	3.78E-05	3.66E-05	1.83E-05	3.32E-05	9.28E-05	3.21E-05	4.69E-05	3.89E-05	6.07E-05	4.46E-05	4.35E-05	3.21E-05	4.58E-05	2.52E-05	4.24E-05	3.78E-05	5.15E-05	2.63E-05	4.92E-05	3.32E-05	3.20E-05	3.66E-05	7.33E-05	4.35E-05	5.15E-05	4.69E-05	5.04E-05	3.55E-05	4.46E-05	3.89E-05	0.000126125	4.69E-05	4.92E-05	3.09E-05	3.89E-05	3.78E-05	5.27E-05	3.09E-05	3.78E-05	4.35E-05	3.32E-05	3.55E-05	4.01E-05	3.89E-05	6.30E-05	3.09E-05	2.75E-05	3.43E-05	5.50E-05	3.55E-05	4.92E-05	4.92E-05	3.89E-05	3.66E-05	4.24E-05	3.89E-05	3.89E-05	3.89E-05	4.12E-05	4.92E-05	4.58E-05	4.12E-05	3.89E-05	3.43E-05	4.24E-05	4.01E-05	3.66E-05	4.81E-05	2.86E-05	2.75E-05	4.92E-05	4.46E-05	4.58E-05	3.66E-05	4.81E-05	4.81E-05	3.21E-05	3.55E-05	5.27E-05	3.66E-05	4.01E-05	3.78E-05	4.35E-05	4.46E-05	4.58E-05	4.69E-05
50402	0.002	6.02E-05	3.54E-05	3.06E-05	3.18E-05	3.53E-05	2.94E-05	5.30E-05	0.002074107	0.011025787	9.32E-05	0.083773905	0.000366445	0.000362922	5.42E-05	8.97E-05	0.145173518	0.001593202	0.004937201	9.33E-05	8.74E-05	5.19E-05	7.54E-05	6.96E-05	0.000141658	0.000126322	0.000247202	6.13E-05	4.71E-05	9.79E-05	7.78E-05	3.18E-05	2.47E-05	2.71E-05	0.014633452	6.72E-05	0.000114415	4.59E-05	0.000266012	4.59E-05	8.25E-05	4.24E-05	5.78E-05	2.83E-05	4.59E-05	2.83E-05	4.00E-05	3.30E-05	0.000102577	4.24E-05	4.95E-05	4.24E-05	6.36E-05	4.24E-05	5.07E-05	3.65E-05	4.12E-05	3.18E-05	5.30E-05	3.77E-05	4.95E-05	4.59E-05	4.24E-05	4.24E-05	5.18E-05	3.30E-05	8.25E-05	4.95E-05	7.07E-05	3.42E-05	4.83E-05	3.89E-05	4.95E-05	4.12E-05	0.000140422	4.71E-05	4.48E-05	2.71E-05	4.00E-05	4.59E-05	6.36E-05	2.71E-05	2.83E-05	2.59E-05	4.36E-05	3.89E-05	5.89E-05	3.42E-05	4.95E-05	4.48E-05	4.36E-05	3.65E-05	4.71E-05	2.00E-05	3.65E-05	3.53E-05	3.18E-05	3.89E-05	3.06E-05	4.48E-05	3.53E-05	4.36E-05	4.36E-05	4.24E-05	3.53E-05	3.18E-05	4.48E-05	4.95E-05	5.54E-05	2.83E-05	4.24E-05	4.01E-05	3.65E-05	3.18E-05	3.18E-05	3.77E-05	5.30E-05	3.18E-05	4.59E-05	3.53E-05	4.48E-05	5.30E-05	5.30E-05	3.53E-05	3.42E-05	4.36E-05	4.36E-05	3.65E-05	4.95E-05	3.53E-05
50403	0.002	5.44E-05	3.70E-05	2.66E-05	3.47E-05	2.66E-05	3.47E-05	7.52E-05	0.001889263	0.010830317	9.96E-05	0.081243252	0.00030945	0.000380865	4.63E-05	8.34E-05	0.151273679	0.001581123	0.004771765	9.98E-05	9.84E-05	7.18E-05	8.22E-05	7.18E-05	0.000125119	9.15E-05	0.000223976	6.37E-05	5.44E-05	8.22E-05	6.48E-05	3.12E-05	4.16E-05	4.39E-05	0.013863273	6.25E-05	0.000120427	4.86E-05	0.000298622	4.63E-05	9.03E-05	3.47E-05	4.28E-05	2.66E-05	4.28E-05	2.78E-05	3.35E-05	3.82E-05	7.17E-05	3.82E-05	5.78E-05	3.93E-05	5.78E-05	3.47E-05	3.35E-05	4.86E-05	5.09E-05	5.32E-05	5.44E-05	4.05E-05	4.39E-05	4.05E-05	4.63E-05	4.16E-05	3.70E-05	3.82E-05	7.75E-05	3.35E-05	6.83E-05	3.58E-05	2.78E-05	3.24E-05	3.70E-05	3.01E-05	0.000143647	4.74E-05	5.20E-05	3.58E-05	4.74E-05	3.93E-05	6.13E-05	3.24E-05	3.12E-05	3.82E-05	2.54E-05	4.51E-05	5.20E-05	3.24E-05	5.32E-05	4.63E-05	4.63E-05	3.24E-05	4.97E-05	4.86E-05	4.05E-05	3.01E-05	4.39E-05	3.24E-05	5.09E-05	3.58E-05	6.01E-05	4.05E-05	4.05E-05	3.35E-05	4.63E-05	3.93E-05	4.51E-05	4.51E-05	3.47E-05	4.28E-05	3.12E-05	3.82E-05	4.74E-05	3.93E-05	4.63E-05	3.70E-05	5.90E-05	4.51E-05	4.63E-05	4.16E-05	4.51E-05	4.74E-05	5.43E-05	3.93E-05	3.82E-05	3.70E-05	5.67E-05	2.89E-05	4.16E-05	3.24E-05
50404	0.002	5.53E-05	3.31E-05	3.68E-05	3.68E-05	3.68E-05	2.58E-05	8.22E-05	0.002013935	0.011846008	0.000103156	0.086349029	0.000362842	0.000387622	5.52E-05	9.71E-05	0.145165552	0.001688731	0.005155999	0.000109555	9.71E-05	6.14E-05	9.70E-05	5.65E-05	0.000140063	8.23E-05	0.000257351	5.40E-05	4.17E-05	9.58E-05	6.75E-05	4.05E-05	3.80E-05	3.92E-05	0.014910721	8.47E-05	0.000144963	3.56E-05	0.000336549	4.54E-05	9.94E-05	4.42E-05	5.15E-05	4.29E-05	6.38E-05	4.05E-05	3.80E-05	3.56E-05	8.22E-05	3.43E-05	6.63E-05	3.68E-05	6.87E-05	3.56E-05	4.78E-05	3.07E-05	5.28E-05	4.78E-05	5.03E-05	3.80E-05	5.89E-05	4.91E-05	4.66E-05	5.03E-05	4.54E-05	4.54E-05	7.73E-05	3.43E-05	7.24E-05	3.07E-05	4.54E-05	4.05E-05	5.64E-05	4.42E-05	0.000159746	4.78E-05	6.26E-05	3.56E-05	5.40E-05	3.80E-05	6.87E-05	5.27E-05	3.43E-05	4.05E-05	4.05E-05	3.56E-05	4.29E-05	3.68E-05	6.75E-05	2.94E-05	5.27E-05	4.42E-05	4.91E-05	3.68E-05	5.27E-05	2.70E-05	3.19E-05	3.92E-05	4.29E-05	4.05E-05	4.66E-05	3.68E-05	4.05E-05	5.64E-05	3.68E-05	5.03E-05	6.13E-05	4.78E-05	6.62E-05	3.31E-05	4.42E-05	3.68E-05	4.05E-05	3.80E-05	4.91E-05	3.56E-05	5.52E-05	3.07E-05	4.17E-05	4.54E-05	5.15E-05	3.31E-05	4.54E-05	4.29E-05	3.68E-05	3.92E-05	5.27E-05	5.15E-05	3.56E-05	6.13E-05
50405	0.002	3.65E-05	4.68E-05	2.62E-05	3.87E-05	2.96E-05	3.87E-05	6.73E-05	0.001933189	0.010845466	8.10E-05	0.080037481	0.000333559	0.000329092	4.79E-05	6.27E-05	0.169331417	0.001552474	0.004751078	0.000121244	8.67E-05	4.45E-05	7.64E-05	6.16E-05	0.000114042	8.67E-05	0.000228644	5.35E-05	3.65E-05	0.000100395	7.75E-05	3.65E-05	2.51E-05	4.10E-05	0.013963028	6.15E-05	0.000139221	3.42E-05	0.00030217	3.76E-05	8.44E-05	3.08E-05	6.84E-05	2.96E-05	4.44E-05	2.16E-05	3.19E-05	2.62E-05	7.64E-05	2.96E-05	3.53E-05	3.65E-05	7.75E-05	4.21E-05	6.27E-05	3.42E-05	4.78E-05	4.33E-05	3.30E-05	3.08E-05	5.81E-05	4.22E-05	5.24E-05	3.30E-05	4.90E-05	2.39E-05	8.89E-05	4.78E-05	5.47E-05	3.76E-05	4.90E-05	3.76E-05	4.33E-05	4.10E-05	0.000131226	4.21E-05	5.13E-05	3.53E-05	4.21E-05	2.51E-05	5.24E-05	3.30E-05	3.08E-05	3.65E-05	3.76E-05	4.21E-05	3.99E-05	5.35E-05	4.44E-05	3.30E-05	3.30E-05	2.28E-05	6.04E-05	4.21E-05	3.87E-05	2.96E-05	3.76E-05	3.19E-05	3.30E-05	3.19E-05	5.81E-05	3.65E-05	2.85E-05	4.21E-05	3.99E-05	3.99E-05	4.21E-05	6.04E-05	3.65E-05	2.85E-05	4.22E-05	3.19E-05	4.33E-05	3.76E-05	3.76E-05	3.76E-05	3.99E-05	3.08E-05	3.53E-05	2.96E-05	4.44E-05	4.67E-05	3.76E-05	3.65E-05	4.67E-05	4.56E-05	4.44E-05	2.96E-05	5.13E-05	3.99E-05
50406	0.002	6.11E-05	3.51E-05	2.48E-05	2.71E-05	2.15E-05	3.95E-05	7.35E-05	0.001894585	0.010834059	7.35E-05	0.079789462	0.000349025	0.00034905	3.73E-05	7.92E-05	0.137308682	0.001590929	0.004738646	0.00010653	8.94E-05	5.99E-05	8.02E-05	6.10E-05	0.000132367	9.27E-05	0.000274472	4.29E-05	3.61E-05	0.000100668	5.08E-05	3.50E-05	4.40E-05	2.71E-05	0.013954571	7.68E-05	0.000123321	3.73E-05	0.000307507	4.40E-05	7.80E-05	3.16E-05	4.86E-05	3.73E-05	4.63E-05	4.07E-05	4.29E-05	2.94E-05	9.04E-05	3.05E-05	3.73E-05	3.27E-05	6.44E-05	4.29E-05	3.84E-05	3.61E-05	4.97E-05	3.84E-05	3.61E-05	3.27E-05	4.63E-05	3.27E-05	4.18E-05	3.27E-05	5.65E-05	4.07E-05	5.65E-05	3.05E-05	7.91E-05	4.74E-05	3.27E-05	3.27E-05	4.29E-05	3.61E-05	0.000132356	4.74E-05	4.29E-05	3.50E-05	4.86E-05	2.71E-05	6.67E-05	3.05E-05	3.50E-05	4.40E-05	3.95E-05	4.29E-05	3.27E-05	3.95E-05	4.86E-05	3.16E-05	4.18E-05	3.39E-05	5.42E-05	3.95E-05	4.63E-05	4.63E-05	2.37E-05	3.84E-05	3.16E-05	4.74E-05	4.86E-05	3.39E-05	2.71E-05	2.94E-05	3.61E-05	4.97E-05	3.73E-05	5.87E-05	4.07E-05	4.29E-05	5.42E-05	3.61E-05	3.39E-05	3.61E-05	3.16E-05	3.84E-05	3.84E-05	3.50E-05	4.40E-05	3.50E-05	4.40E-05	4.18E-05	4.63E-05	4.63E-05	3.61E-05	3.50E-05	3.73E-05	3.05E-05	3.95E-05	4.07E-05
50407	0.002	4.49E-05	3.54E-05	3.54E-05	3.66E-05	2.24E-05	3.54E-05	6.26E-05	0.001998922	0.011072426	8.15E-05	0.085890978	0.000327483	0.000333672	4.13E-05	7.80E-05	0.145955428	0.001533703	0.004953607	0.000104185	8.03E-05	6.14E-05	7.44E-05	5.20E-05	0.000128826	9.57E-05	0.00025105	5.78E-05	1.53E-05	7.44E-05	5.90E-05	2.71E-05	3.78E-05	3.30E-05	0.014380427	7.20E-05	0.00013707	5.19E-05	0.000317716	4.84E-05	0.000105129	3.30E-05	5.31E-05	1.77E-05	5.07E-05	4.96E-05	2.95E-05	3.42E-05	9.21E-05	4.13E-05	4.60E-05	3.42E-05	4.60E-05	3.78E-05	5.78E-05	2.71E-05	4.25E-05	3.66E-05	4.37E-05	4.37E-05	6.73E-05	4.25E-05	4.72E-05	3.54E-05	3.78E-05	4.25E-05	6.49E-05	3.19E-05	6.73E-05	4.96E-05	3.89E-05	3.66E-05	4.84E-05	3.42E-05	0.000143039	3.07E-05	5.19E-05	3.30E-05	5.43E-05	3.78E-05	5.43E-05	3.42E-05	3.66E-05	4.13E-05	3.66E-05	4.01E-05	5.07E-05	4.60E-05	4.84E-05	3.30E-05	3.78E-05	4.84E-05	4.60E-05	5.07E-05	4.48E-05	4.60E-05	4.60E-05	4.25E-05	4.01E-05	4.37E-05	6.14E-05	2.36E-05	3.30E-05	5.07E-05	4.96E-05	4.37E-05	4.48E-05	4.84E-05	4.37E-05	3.78E-05	4.48E-05	4.84E-05	3.54E-05	4.72E-05	3.66E-05	4.60E-05	4.13E-05	3.66E-05	4.60E-05	4.01E-05	4.25E-05	5.07E-05	4.84E-05	3.89E-05	3.19E-05	4.01E-05	4.01E-05	4.72E-05	5.55E-05	4.13E-05
50408	0.002	5.10E-05	3.36E-05	4.05E-05	3.47E-05	4.05E-05	2.31E-05	5.91E-05	0.001986211	0.010928262	8.23E-05	0.081440974	0.000335393	0.000321422	5.21E-05	8.69E-05	0.161164384	0.001560082	0.004910257	9.29E-05	9.28E-05	5.22E-05	7.88E-05	6.83E-05	0.000134473	0.000103199	0.000222994	5.21E-05	3.94E-05	9.04E-05	7.18E-05	3.82E-05	4.40E-05	4.17E-05	0.014283609	8.22E-05	0.00013913	4.28E-05	0.000339808	4.51E-05	7.88E-05	3.70E-05	4.86E-05	3.47E-05	4.98E-05	3.24E-05	3.94E-05	3.47E-05	8.22E-05	3.59E-05	3.59E-05	3.82E-05	7.41E-05	4.05E-05	5.44E-05	4.63E-05	4.63E-05	4.28E-05	4.17E-05	2.43E-05	7.41E-05	3.47E-05	4.86E-05	2.78E-05	3.94E-05	3.36E-05	6.14E-05	4.98E-05	5.91E-05	3.70E-05	4.17E-05	3.24E-05	6.02E-05	3.47E-05	0.000129817	5.21E-05	5.79E-05	2.55E-05	3.70E-05	4.63E-05	4.75E-05	3.12E-05	3.82E-05	3.36E-05	3.24E-05	3.70E-05	3.24E-05	3.13E-05	5.09E-05	4.51E-05	4.28E-05	4.75E-05	4.40E-05	3.24E-05	5.09E-05	3.01E-05	2.66E-05	3.36E-05	3.70E-05	3.70E-05	4.86E-05	4.05E-05	3.70E-05	4.28E-05	3.94E-05	4.40E-05	4.63E-05	3.01E-05	4.05E-05	4.05E-05	3.24E-05	4.98E-05	4.63E-05	3.82E-05	4.40E-05	3.82E-05	4.28E-05	4.28E-05	3.59E-05	2.43E-05	4.05E-05	3.36E-05	3.12E-05	4.75E-05	3.36E-05	3.94E-05	3.13E-05	3.94E-05	4.17E-05	3.24E-05
50409	0.002	4.55E-05	4.90E-05	2.68E-05	2.68E-05	2.68E-05	2.56E-05	7.34E-05	0.001975373	0.011017602	8.74E-05	0.081625803	0.000357455	0.000326986	5.12E-05	6.18E-05	0.196096062	0.001624908	0.004880489	0.000128509	7.70E-05	6.18E-05	8.16E-05	6.52E-05	0.000115391	0.000100241	0.000259469	4.66E-05	3.26E-05	9.56E-05	5.71E-05	4.07E-05	2.68E-05	3.14E-05	0.014296845	8.27E-05	0.000130573	3.14E-05	0.000327593	6.17E-05	8.16E-05	5.01E-05	4.89E-05	3.61E-05	4.54E-05	4.66E-05	4.19E-05	4.19E-05	8.62E-05	4.07E-05	5.24E-05	2.33E-05	5.82E-05	5.59E-05	3.73E-05	3.38E-05	5.12E-05	3.26E-05	3.61E-05	4.42E-05	6.40E-05	2.91E-05	5.24E-05	3.38E-05	3.96E-05	3.14E-05	7.10E-05	3.14E-05	5.71E-05	3.96E-05	3.49E-05	3.03E-05	5.59E-05	4.07E-05	0.000141159	4.31E-05	3.96E-05	4.19E-05	4.54E-05	3.84E-05	5.24E-05	4.07E-05	4.07E-05	4.19E-05	4.89E-05	3.03E-05	3.96E-05	5.01E-05	5.01E-05	3.73E-05	3.84E-05	3.26E-05	5.59E-05	4.31E-05	5.70E-05	4.66E-05	4.07E-05	4.42E-05	5.01E-05	4.07E-05	5.24E-05	3.14E-05	4.19E-05	3.26E-05	4.19E-05	4.19E-05	3.61E-05	5.47E-05	5.01E-05	3.84E-05	3.26E-05	3.84E-05	4.54E-05	4.54E-05	3.73E-05	2.68E-05	5.36E-05	3.49E-05	4.31E-05	3.14E-05	4.54E-05	3.14E-05	4.89E-05	3.73E-05	4.54E-05	5.59E-05	3.61E-05	2.91E-05	4.19E-05	3.03E-05
50410	0.002	4.70E-05	3.52E-05	1.88E-05	3.52E-05	2.81E-05	3.05E-05	7.28E-05	0.00209477	0.011178626	7.51E-05	0.083722353	0.000339909	0.000351882	3.75E-05	9.99E-05	0.160568399	0.001655324	0.005045817	0.00010472	8.93E-05	6.57E-05	6.57E-05	5.75E-05	0.000123323	9.16E-05	0.000246103	5.98E-05	4.81E-05	9.51E-05	6.34E-05	4.81E-05	2.58E-05	3.40E-05	0.014689455	8.22E-05	0.000132737	3.87E-05	0.000347847	4.11E-05	7.75E-05	4.11E-05	6.10E-05	3.64E-05	4.46E-05	4.22E-05	3.28E-05	2.70E-05	8.80E-05	4.22E-05	3.64E-05	3.99E-05	8.10E-05	4.22E-05	5.75E-05	4.69E-05	5.40E-05	3.64E-05	4.81E-05	4.34E-05	6.57E-05	2.93E-05	4.46E-05	2.81E-05	4.69E-05	3.64E-05	7.86E-05	4.10E-05	6.22E-05	3.87E-05	4.93E-05	3.05E-05	5.63E-05	3.28E-05	0.000152757	4.22E-05	6.10E-05	3.87E-05	4.10E-05	3.64E-05	6.69E-05	3.75E-05	2.46E-05	2.70E-05	4.34E-05	3.87E-05	4.69E-05	3.28E-05	3.75E-05	4.10E-05	3.17E-05	3.87E-05	5.87E-05	3.99E-05	4.93E-05	3.17E-05	4.69E-05	4.34E-05	4.22E-05	3.05E-05	4.57E-05	3.75E-05	3.87E-05	3.17E-05	3.64E-05	3.52E-05	4.81E-05	5.40E-05	6.10E-05	3.75E-05	3.28E-05	4.34E-05	4.46E-05	3.28E-05	3.87E-05	3.52E-05	3.99E-05	3.28E-05	4.34E-05	4.34E-05	3.87E-05	2.58E-05	3.87E-05	4.46E-05	5.16E-05	4.93E-05	4.46E-05	3.64E-05	4.34E-05	4.57E-05
50411	0.002	6.21E-05	4.42E-05	4.06E-05	3.69E-05	3.81E-05	2.98E-05	6.08E-05	0.001962115	0.011255752	8.83E-05	0.083788517	0.000362257	0.000389968	4.65E-05	7.28E-05	0.168806824	0.001659399	0.004985993	0.000108913	5.25E-05	5.85E-05	0.000105044	6.32E-05	0.000134922	9.43E-05	0.000236901	6.92E-05	3.69E-05	8.95E-05	6.32E-05	3.10E-05	4.77E-05	3.58E-05	0.014512748	7.04E-05	0.000146878	3.46E-05	0.000333079	6.68E-05	9.30E-05	5.60E-05	3.93E-05	2.26E-05	4.17E-05	3.10E-05	4.17E-05	3.58E-05	9.06E-05	4.29E-05	4.17E-05	2.26E-05	7.51E-05	4.65E-05	3.93E-05	2.98E-05	5.72E-05	2.74E-05	4.77E-05	4.77E-05	5.72E-05	3.69E-05	2.86E-05	2.74E-05	5.01E-05	3.22E-05	6.32E-05	3.58E-05	4.89E-05	3.22E-05	5.01E-05	4.77E-05	4.89E-05	3.69E-05	0.000156429	4.29E-05	4.77E-05	3.69E-05	5.01E-05	4.05E-05	6.20E-05	4.53E-05	3.69E-05	4.65E-05	2.86E-05	3.22E-05	4.29E-05	4.41E-05	4.29E-05	3.58E-05	3.93E-05	4.41E-05	7.51E-05	5.13E-05	5.36E-05	4.41E-05	3.22E-05	2.86E-05	4.05E-05	5.13E-05	5.24E-05	4.41E-05	3.93E-05	6.32E-05	4.41E-05	3.81E-05	4.89E-05	5.01E-05	4.89E-05	3.93E-05	4.05E-05	4.53E-05	3.34E-05	5.36E-05	3.34E-05	6.44E-05	5.01E-05	2.62E-05	3.93E-05	4.17E-05	3.34E-05	5.24E-05	3.93E-05	5.60E-05	4.05E-05	4.17E-05	4.29E-05	5.24E-05	4.17E-05	4.53E-05
50412	0.002	4.45E-05	2.97E-05	3.31E-05	2.39E-05	4.22E-05	4.56E-05	7.19E-05	0.00206515	0.011031403	0.000107382	0.078633754	0.000293436	0.000318907	4.56E-05	8.68E-05	0.162376982	0.001653345	0.004937754	0.000105323	9.26E-05	6.16E-05	8.45E-05	6.62E-05	0.000132538	8.79E-05	0.000238146	6.05E-05	4.22E-05	9.13E-05	6.39E-05	3.99E-05	3.53E-05	3.31E-05	0.014067282	6.84E-05	0.000130218	4.79E-05	0.000331333	4.11E-05	8.33E-05	3.88E-05	4.90E-05	2.74E-05	5.93E-05	4.33E-05	3.76E-05	2.28E-05	8.33E-05	4.33E-05	4.11E-05	2.96E-05	5.70E-05	2.74E-05	3.42E-05	4.33E-05	5.13E-05	4.11E-05	4.68E-05	4.22E-05	5.70E-05	4.68E-05	5.82E-05	3.19E-05	4.33E-05	4.11E-05	7.76E-05	4.56E-05	5.47E-05	4.33E-05	4.56E-05	3.99E-05	4.22E-05	3.31E-05	0.000145098	4.11E-05	4.90E-05	3.42E-05	3.31E-05	3.76E-05	4.56E-05	3.76E-05	3.19E-05	3.42E-05	3.08E-05	2.62E-05	5.47E-05	3.88E-05	5.82E-05	3.53E-05	4.90E-05	3.76E-05	6.16E-05	3.88E-05	4.11E-05	4.45E-05	3.99E-05	4.56E-05	3.19E-05	3.53E-05	3.65E-05	4.79E-05	3.76E-05	3.65E-05	3.99E-05	2.74E-05	4.22E-05	5.47E-05	3.88E-05	3.42E-05	3.31E-05	4.33E-05	3.08E-05	4.22E-05	4.10E-05	3.31E-05	4.45E-05	4.11E-05	4.22E-05	3.65E-05	3.65E-05	3.42E-05	5.47E-05	3.99E-05	2.62E-05	4.11E-05	4.22E-05	4.56E-05	5.13E-05	3.53E-05
50413	0.002	4.24E-05	3.41E-05	2.70E-05	2.47E-05	4.00E-05	3.64E-05	6.47E-05	0.002003639	0.011046598	9.89E-05	0.082918741	0.000389592	0.000353827	4.94E-05	8.24E-05	0.164965012	0.001590094	0.004896106	0.00011089	9.54E-05	6.00E-05	8.94E-05	7.18E-05	0.000123604	8.71E-05	0.000259739	5.88E-05	3.76E-05	7.77E-05	7.29E-05	4.12E-05	3.53E-05	3.64E-05	0.014364744	7.53E-05	0.000130696	4.35E-05	0.000303487	5.17E-05	9.29E-05	3.17E-05	5.17E-05	3.53E-05	3.41E-05	2.47E-05	4.47E-05	3.53E-05	8.82E-05	4.00E-05	4.82E-05	3.76E-05	6.47E-05	3.76E-05	3.88E-05	3.41E-05	5.17E-05	2.70E-05	4.00E-05	4.35E-05	5.53E-05	3.88E-05	5.88E-05	4.11E-05	4.47E-05	3.53E-05	7.41E-05	3.17E-05	5.41E-05	4.00E-05	4.11E-05	3.06E-05	4.00E-05	4.00E-05	0.000170837	4.70E-05	6.00E-05	2.47E-05	4.00E-05	4.00E-05	6.00E-05	4.47E-05	3.64E-05	3.64E-05	4.47E-05	5.05E-05	5.64E-05	2.94E-05	4.11E-05	4.35E-05	4.58E-05	4.58E-05	4.00E-05	3.17E-05	5.64E-05	4.35E-05	4.35E-05	3.41E-05	4.35E-05	6.11E-05	4.58E-05	4.11E-05	3.29E-05	3.17E-05	4.23E-05	4.23E-05	3.64E-05	5.05E-05	3.29E-05	4.35E-05	4.23E-05	4.23E-05	4.35E-05	3.76E-05	5.05E-05	3.53E-05	3.76E-05	3.41E-05	4.35E-05	3.29E-05	3.06E-05	5.05E-05	3.64E-05	4.11E-05	4.23E-05	4.47E-05	4.23E-05	3.53E-05	4.00E-05	4.70E-05
50414	0.002	5.24E-05	4.67E-05	3.99E-05	3.42E-05	2.50E-05	2.96E-05	7.97E-05	0.001849551	0.010902507	7.75E-05	0.080657671	0.000306886	0.000310453	5.12E-05	9.35E-05	0.114218802	0.001577695	0.004652243	0.00010391	7.41E-05	7.18E-05	6.95E-05	7.52E-05	0.000138	0.000100318	0.000259529	5.58E-05	2.50E-05	8.78E-05	4.44E-05	3.53E-05	4.21E-05	3.53E-05	0.013650118	5.69E-05	0.000139194	2.85E-05	0.000360716	4.90E-05	0.000103706	4.90E-05	4.55E-05	3.30E-05	5.35E-05	3.87E-05	2.73E-05	4.90E-05	8.43E-05	3.64E-05	3.98E-05	3.07E-05	8.09E-05	3.64E-05	6.15E-05	3.87E-05	5.58E-05	3.64E-05	4.78E-05	3.30E-05	6.15E-05	2.62E-05	2.96E-05	2.85E-05	4.67E-05	3.98E-05	6.38E-05	3.42E-05	6.49E-05	3.42E-05	5.46E-05	4.21E-05	5.58E-05	3.87E-05	0.000150545	6.15E-05	4.21E-05	4.44E-05	3.98E-05	3.53E-05	6.61E-05	3.42E-05	4.10E-05	3.19E-05	2.85E-05	4.90E-05	4.67E-05	3.53E-05	3.87E-05	3.64E-05	3.98E-05	4.33E-05	5.35E-05	3.64E-05	5.12E-05	2.85E-05	4.10E-05	3.07E-05	4.21E-05	4.78E-05	4.33E-05	3.64E-05	5.24E-05	3.87E-05	3.30E-05	4.21E-05	3.76E-05	4.90E-05	3.87E-05	2.96E-05	4.21E-05	5.24E-05	2.62E-05	3.19E-05	2.85E-05	3.64E-05	3.87E-05	3.64E-05	3.30E-05	3.53E-05	3.64E-05	4.33E-05	5.12E-05	3.76E-05	3.07E-05	3.53E-05	3.98E-05	4.44E-05	5.24E-05	4.21E-05
50415	0.002	5.79E-05	3.89E-05	3.19E-05	2.95E-05	3.42E-05	2.83E-05	6.02E-05	0.002017754	0.011014479	8.62E-05	0.082487272	0.000351153	0.000381203	5.07E-05	6.97E-05	0.145183499	0.001634627	0.00491347	0.00011249	8.39E-05	5.55E-05	8.15E-05	6.02E-05	0.000127601	0.000113448	0.000248637	6.02E-05	3.54E-05	0.000116962	7.67E-05	4.95E-05	3.66E-05	3.77E-05	0.014470263	7.32E-05	0.000128761	4.25E-05	0.000345057	6.14E-05	9.68E-05	4.36E-05	4.72E-05	2.83E-05	4.72E-05	3.66E-05	3.54E-05	3.30E-05	8.85E-05	3.54E-05	4.13E-05	2.01E-05	6.73E-05	2.83E-05	5.07E-05	4.01E-05	5.90E-05	3.89E-05	4.01E-05	3.18E-05	3.07E-05	2.36E-05	4.95E-05	2.83E-05	3.66E-05	4.25E-05	8.74E-05	4.25E-05	7.08E-05	3.77E-05	4.95E-05	3.77E-05	4.72E-05	3.77E-05	0.000133491	4.48E-05	5.07E-05	5.07E-05	3.66E-05	4.01E-05	6.14E-05	3.54E-05	3.42E-05	3.77E-05	2.95E-05	3.42E-05	3.54E-05	3.07E-05	4.84E-05	4.25E-05	4.36E-05	3.89E-05	5.66E-05	4.36E-05	6.02E-05	3.18E-05	3.89E-05	3.07E-05	3.77E-05	3.66E-05	4.36E-05	4.84E-05	2.95E-05	3.07E-05	4.48E-05	3.66E-05	3.89E-05	3.42E-05	3.89E-05	4.60E-05	4.01E-05	4.13E-05	2.83E-05	3.89E-05	4.72E-05	3.54E-05	4.36E-05	4.48E-05	2.83E-05	4.13E-05	4.60E-05	4.25E-05	4.36E-05	2.95E-05	3.89E-05	3.89E-05	3.66E-05	4.60E-05	5.07E-05	4.95E-05
50416	0.002	5.59E-05	3.09E-05	4.52E-05	2.02E-05	3.92E-05	3.92E-05	7.61E-05	0.002049222	0.011031783	9.28E-05	0.08482166	0.000351558	0.000327525	4.99E-05	9.40E-05	0.12526649	0.001671377	0.004983816	0.000112033	7.97E-05	6.06E-05	8.44E-05	7.37E-05	0.000128483	0.000107055	0.000232465	5.94E-05	2.73E-05	0.000108308	6.42E-05	4.63E-05	4.16E-05	2.97E-05	0.014506291	7.13E-05	0.0001452	4.51E-05	0.000340345	4.63E-05	8.32E-05	3.56E-05	4.99E-05	2.61E-05	4.51E-05	2.38E-05	3.56E-05	3.21E-05	8.80E-05	3.80E-05	3.56E-05	2.97E-05	6.06E-05	4.51E-05	4.40E-05	4.04E-05	4.99E-05	3.92E-05	5.71E-05	4.99E-05	5.94E-05	3.80E-05	4.99E-05	3.68E-05	5.23E-05	3.44E-05	6.06E-05	3.80E-05	6.54E-05	4.04E-05	3.56E-05	4.16E-05	4.63E-05	2.85E-05	0.000146407	4.28E-05	6.42E-05	4.63E-05	5.23E-05	3.09E-05	6.18E-05	2.61E-05	3.68E-05	2.97E-05	3.68E-05	3.92E-05	4.51E-05	3.33E-05	5.82E-05	4.04E-05	3.09E-05	3.68E-05	5.11E-05	3.33E-05	3.80E-05	4.51E-05	4.75E-05	3.92E-05	3.21E-05	3.33E-05	4.40E-05	5.35E-05	4.40E-05	3.21E-05	4.51E-05	3.68E-05	4.16E-05	5.58E-05	3.92E-05	3.80E-05	4.63E-05	5.11E-05	4.04E-05	4.16E-05	4.51E-05	4.40E-05	4.51E-05	2.97E-05	4.40E-05	4.40E-05	3.56E-05	4.51E-05	4.28E-05	4.75E-05	4.63E-05	3.80E-05	3.44E-05	2.61E-05	3.68E-05	3.92E-05
50417	0.002	5.08E-05	3.75E-05	2.32E-05	2.20E-05	3.75E-05	3.53E-05	7.06E-05	0.001910054	0.010348704	6.84E-05	0.078097639	0.000346337	0.000360801	4.52E-05	7.29E-05	0.145720129	0.001468808	0.004734653	9.29E-05	7.07E-05	3.86E-05	6.73E-05	6.62E-05	9.49E-05	9.83E-05	0.000223516	6.07E-05	3.09E-05	8.50E-05	5.96E-05	2.32E-05	3.42E-05	3.53E-05	0.013417924	6.95E-05	0.000128113	3.09E-05	0.000316957	4.30E-05	9.71E-05	3.42E-05	5.29E-05	2.54E-05	5.62E-05	4.30E-05	3.53E-05	3.42E-05	9.38E-05	3.97E-05	4.96E-05	3.53E-05	4.96E-05	3.64E-05	4.74E-05	4.52E-05	5.51E-05	2.76E-05	4.08E-05	2.87E-05	5.18E-05	3.20E-05	3.86E-05	2.76E-05	2.87E-05	3.31E-05	8.05E-05	3.42E-05	5.40E-05	3.09E-05	4.63E-05	3.31E-05	4.30E-05	4.52E-05	0.000124781	5.85E-05	5.07E-05	4.08E-05	4.41E-05	2.98E-05	3.64E-05	3.31E-05	3.09E-05	3.31E-05	3.42E-05	2.54E-05	4.96E-05	4.52E-05	6.07E-05	4.08E-05	3.53E-05	3.42E-05	5.51E-05	3.86E-05	4.85E-05	4.19E-05	3.20E-05	3.20E-05	3.09E-05	3.97E-05	4.30E-05	4.19E-05	3.42E-05	4.63E-05	3.53E-05	2.98E-05	4.19E-05	5.73E-05	5.40E-05	3.31E-05	2.98E-05	4.30E-05	2.98E-05	3.20E-05	3.42E-05	3.53E-05	4.74E-05	3.64E-05	5.29E-05	3.97E-05	4.96E-05	3.09E-05	3.31E-05	3.64E-05	3.31E-05	2.54E-05	2.98E-05	3.75E-05	3.75E-05	3.97E-05
50418	0.002	5.49E-05	3.20E-05	2.40E-05	2.97E-05	3.31E-05	3.54E-05	7.31E-05	0.00194222	0.011130793	9.60E-05	0.080331538	0.000330737	0.000353919	4.57E-05	7.89E-05	0.147775098	0.001584637	0.004865024	0.000101963	7.20E-05	4.79E-05	5.94E-05	6.63E-05	0.000121184	9.26E-05	0.000223335	4.45E-05	3.77E-05	0.00011774	7.08E-05	3.77E-05	3.08E-05	3.99E-05	0.013853273	6.85E-05	0.000131463	3.20E-05	0.000322355	3.31E-05	7.08E-05	3.31E-05	5.37E-05	4.57E-05	3.54E-05	4.00E-05	3.20E-05	3.77E-05	7.31E-05	3.65E-05	4.34E-05	3.99E-05	6.39E-05	3.77E-05	4.45E-05	2.51E-05	5.82E-05	4.22E-05	3.54E-05	3.77E-05	4.57E-05	2.85E-05	4.68E-05	3.99E-05	4.11E-05	3.54E-05	7.19E-05	5.25E-05	7.31E-05	2.74E-05	4.91E-05	4.22E-05	5.14E-05	3.20E-05	0.000148651	2.51E-05	5.59E-05	3.88E-05	5.48E-05	2.74E-05	4.34E-05	3.99E-05	4.22E-05	3.42E-05	3.08E-05	3.42E-05	4.79E-05	2.97E-05	3.31E-05	2.97E-05	3.42E-05	3.08E-05	6.51E-05	3.77E-05	4.91E-05	5.25E-05	4.45E-05	3.20E-05	3.88E-05	2.85E-05	3.99E-05	3.99E-05	3.42E-05	4.91E-05	5.25E-05	4.57E-05	5.14E-05	5.02E-05	3.88E-05	4.34E-05	3.20E-05	2.97E-05	4.11E-05	3.65E-05	3.31E-05	4.11E-05	5.59E-05	3.99E-05	6.28E-05	5.14E-05	4.45E-05	4.11E-05	5.48E-05	3.65E-05	2.97E-05	3.88E-05	5.14E-05	2.97E-05	4.11E-05	4.22E-05
50419	0.002	5.01E-05	3.26E-05	3.72E-05	3.61E-05	2.91E-05	4.77E-05	8.73E-05	0.002020766	0.01112684	7.33E-05	0.082141473	0.00034876	0.000349858	5.12E-05	8.74E-05	0.187604459	0.00162157	0.004920824	0.000119026	8.85E-05	4.77E-05	7.68E-05	8.15E-05	9.89E-05	0.000102461	0.000238104	7.45E-05	3.26E-05	0.00010132	6.40E-05	3.72E-05	3.95E-05	2.67E-05	0.013948722	7.80E-05	0.000122315	2.67E-05	0.000342574	6.05E-05	8.73E-05	2.79E-05	5.70E-05	3.49E-05	4.30E-05	4.77E-05	2.56E-05	2.91E-05	9.31E-05	3.60E-05	5.00E-05	3.37E-05	7.45E-05	3.26E-05	5.12E-05	3.49E-05	6.05E-05	4.30E-05	4.42E-05	4.19E-05	5.12E-05	4.65E-05	4.42E-05	3.60E-05	5.00E-05	4.88E-05	7.91E-05	3.60E-05	5.58E-05	3.26E-05	3.60E-05	2.91E-05	4.42E-05	3.26E-05	0.000131603	4.19E-05	5.00E-05	4.54E-05	5.23E-05	2.33E-05	5.81E-05	3.84E-05	3.95E-05	4.77E-05	3.60E-05	3.61E-05	3.60E-05	2.91E-05	5.58E-05	3.49E-05	2.91E-05	4.54E-05	6.98E-05	4.30E-05	5.47E-05	3.60E-05	3.95E-05	4.07E-05	4.42E-05	4.07E-05	3.95E-05	3.14E-05	4.65E-05	5.35E-05	3.37E-05	3.26E-05	4.19E-05	5.81E-05	5.58E-05	3.72E-05	4.07E-05	3.84E-05	5.81E-05	2.91E-05	3.14E-05	5.00E-05	3.84E-05	4.42E-05	4.54E-05	5.35E-05	3.95E-05	3.72E-05	5.70E-05	3.60E-05	4.30E-05	3.02E-05	4.77E-05	4.19E-05	3.95E-05	3.95E-05
50420	0.002	4.43E-05	3.49E-05	4.07E-05	3.72E-05	3.14E-05	3.14E-05	6.40E-05	0.001968453	0.011332933	9.67E-05	0.083689951	0.000347627	0.000349997	6.29E-05	8.39E-05	0.150232324	0.001598581	0.00491375	9.10E-05	8.39E-05	4.77E-05	8.62E-05	6.64E-05	0.000117665	9.20E-05	0.000248698	5.00E-05	3.26E-05	8.73E-05	5.12E-05	3.84E-05	4.54E-05	3.02E-05	0.014447736	6.05E-05	0.000151572	4.89E-05	0.000301551	5.00E-05	0.00010479	2.91E-05	5.47E-05	3.61E-05	3.72E-05	3.95E-05	1.74E-05	3.72E-05	8.85E-05	3.61E-05	4.42E-05	3.95E-05	7.10E-05	2.44E-05	5.59E-05	3.72E-05	6.17E-05	3.84E-05	3.84E-05	3.14E-05	6.17E-05	3.37E-05	4.42E-05	3.61E-05	4.77E-05	2.68E-05	6.63E-05	2.33E-05	6.05E-05	2.91E-05	3.61E-05	3.84E-05	4.77E-05	4.42E-05	0.000151524	3.95E-05	5.00E-05	2.68E-05	4.30E-05	3.49E-05	7.80E-05	3.84E-05	2.68E-05	3.95E-05	3.37E-05	4.30E-05	5.12E-05	5.24E-05	4.30E-05	3.37E-05	4.89E-05	3.02E-05	6.52E-05	3.95E-05	5.58E-05	3.72E-05	3.61E-05	2.79E-05	4.42E-05	5.35E-05	5.47E-05	4.30E-05	5.35E-05	5.24E-05	3.96E-05	4.89E-05	4.19E-05	6.17E-05	2.56E-05	2.91E-05	3.26E-05	3.84E-05	3.84E-05	3.26E-05	3.37E-05	4.07E-05	4.07E-05	3.84E-05	3.84E-05	2.91E-05	4.19E-05	4.42E-05	4.30E-05	3.72E-05	4.19E-05	3.95E-05	4.30E-05	3.14E-05	4.19E-05	4.07E-05
50421	0.002	4.50E-05	2.84E-05	3.78E-05	3.19E-05	3.55E-05	2.84E-05	8.40E-05	0.001990967	0.01110474	9.11E-05	0.08217563	0.000350736	0.000348584	6.03E-05	7.58E-05	0.171032614	0.001650651	0.004961554	0.000103155	9.35E-05	5.92E-05	8.05E-05	5.08E-05	0.000116	0.00010891	0.000270694	5.91E-05	5.32E-05	8.28E-05	6.39E-05	3.31E-05	2.84E-05	2.60E-05	0.014323329	6.62E-05	0.000108887	5.32E-05	0.000319525	5.67E-05	7.93E-05	3.55E-05	6.03E-05	3.07E-05	5.44E-05	5.44E-05	4.14E-05	2.84E-05	0.00010886	3.31E-05	5.67E-05	2.84E-05	7.45E-05	3.90E-05	5.20E-05	3.78E-05	6.39E-05	3.55E-05	4.37E-05	4.85E-05	4.61E-05	4.14E-05	4.49E-05	3.19E-05	4.26E-05	4.49E-05	6.62E-05	4.61E-05	6.74E-05	3.66E-05	4.85E-05	3.07E-05	5.44E-05	3.31E-05	0.00014213	4.37E-05	4.61E-05	3.55E-05	5.32E-05	4.14E-05	7.69E-05	4.85E-05	4.37E-05	2.84E-05	4.02E-05	4.26E-05	6.38E-05	3.43E-05	4.73E-05	3.55E-05	3.55E-05	3.78E-05	4.02E-05	3.07E-05	3.07E-05	3.31E-05	4.73E-05	4.14E-05	4.85E-05	3.43E-05	4.96E-05	2.84E-05	3.31E-05	4.49E-05	4.37E-05	3.66E-05	6.03E-05	4.97E-05	4.14E-05	3.55E-05	4.49E-05	3.78E-05	4.49E-05	4.61E-05	3.66E-05	4.61E-05	4.26E-05	2.60E-05	3.90E-05	3.07E-05	3.66E-05	4.85E-05	4.02E-05	4.14E-05	3.31E-05	3.90E-05	4.61E-05	3.19E-05	5.08E-05	3.07E-05
50422	0.002	4.34E-05	2.45E-05	2.11E-05	3.00E-05	3.22E-05	3.67E-05	6.67E-05	0.001859317	0.010740546	6.90E-05	0.078826978	0.000309729	0.000380683	5.78E-05	7.01E-05	0.138776405	0.00152064	0.00460218	0.000116041	6.79E-05	5.78E-05	5.78E-05	5.89E-05	0.00013469	7.45E-05	0.000239894	5.11E-05	2.78E-05	7.12E-05	6.00E-05	4.11E-05	3.67E-05	3.22E-05	0.013396686	7.78E-05	0.000119092	4.11E-05	0.00030266	4.78E-05	9.01E-05	4.22E-05	6.23E-05	3.11E-05	3.78E-05	3.11E-05	3.33E-05	1.78E-05	6.78E-05	3.89E-05	3.89E-05	4.00E-05	6.67E-05	3.67E-05	3.89E-05	2.78E-05	4.78E-05	2.78E-05	4.00E-05	3.33E-05	3.89E-05	4.11E-05	4.56E-05	3.22E-05	2.78E-05	4.11E-05	7.67E-05	3.22E-05	6.22E-05	3.44E-05	4.00E-05	3.67E-05	4.00E-05	2.67E-05	0.000141407	5.56E-05	4.11E-05	3.22E-05	5.33E-05	4.56E-05	4.89E-05	3.78E-05	3.56E-05	3.44E-05	3.78E-05	2.44E-05	4.56E-05	2.67E-05	4.56E-05	3.22E-05	3.44E-05	3.56E-05	5.78E-05	4.44E-05	4.56E-05	3.78E-05	5.22E-05	4.00E-05	4.78E-05	4.00E-05	4.11E-05	4.00E-05	3.33E-05	5.45E-05	5.11E-05	4.11E-05	4.22E-05	4.33E-05	4.33E-05	3.11E-05	2.44E-05	3.67E-05	3.56E-05	2.56E-05	4.00E-05	4.44E-05	4.44E-05	4.22E-05	3.67E-05	4.11E-05	5.78E-05	3.11E-05	4.67E-05	4.33E-05	3.56E-05	3.67E-05	3.67E-05	3.33E-05	3.78E-05	3.67E-05
50423	0.002	5.65E-05	5.04E-05	2.88E-05	3.12E-05	3.84E-05	2.76E-05	7.21E-05	0.0020641	0.011542125	6.73E-05	0.085172372	0.000339413	0.000363673	3.60E-05	7.21E-05	0.155449243	0.00169865	0.005016159	9.39E-05	7.94E-05	6.37E-05	6.73E-05	8.77E-05	0.000134682	8.77E-05	0.000266381	4.92E-05	3.60E-05	0.000102218	6.24E-05	2.88E-05	3.84E-05	3.84E-05	0.014564377	7.21E-05	0.000109345	4.80E-05	0.000330516	4.80E-05	0.00011898	4.44E-05	4.32E-05	3.60E-05	4.80E-05	3.00E-05	4.32E-05	3.36E-05	8.89E-05	4.08E-05	3.96E-05	4.56E-05	6.48E-05	3.72E-05	4.32E-05	4.32E-05	5.52E-05	4.68E-05	4.08E-05	4.44E-05	6.97E-05	3.84E-05	6.00E-05	4.08E-05	4.44E-05	4.08E-05	7.44E-05	3.72E-05	7.45E-05	4.20E-05	6.00E-05	3.00E-05	4.56E-05	4.56E-05	0.000147915	4.08E-05	4.56E-05	3.36E-05	4.44E-05	3.36E-05	6.60E-05	2.16E-05	3.96E-05	4.92E-05	4.32E-05	2.64E-05	5.28E-05	4.08E-05	5.04E-05	3.72E-05	4.08E-05	3.60E-05	5.04E-05	4.08E-05	3.96E-05	5.04E-05	4.80E-05	3.12E-05	4.08E-05	2.64E-05	5.28E-05	3.84E-05	4.08E-05	4.68E-05	3.84E-05	4.68E-05	3.12E-05	3.84E-05	4.20E-05	4.80E-05	3.12E-05	4.44E-05	4.08E-05	3.72E-05	5.52E-05	3.60E-05	5.04E-05	3.12E-05	5.16E-05	3.48E-05	5.52E-05	4.44E-05	5.76E-05	3.12E-05	4.32E-05	2.88E-05	4.32E-05	3.84E-05	4.32E-05	2.64E-05
50424	0.002	5.16E-05	2.91E-05	3.02E-05	2.46E-05	3.58E-05	2.46E-05	7.17E-05	0.00187735	0.01101276	9.64E-05	0.080492301	0.000325499	0.000381121	4.59E-05	5.72E-05	0.193028303	0.001576131	0.004602231	9.77E-05	9.54E-05	6.17E-05	6.50E-05	8.18E-05	0.000115489	8.52E-05	0.000213441	7.06E-05	4.03E-05	9.08E-05	4.93E-05	3.58E-05	4.48E-05	2.24E-05	0.013655124	5.94E-05	0.000148095	4.82E-05	0.000346771	5.26E-05	7.84E-05	3.02E-05	4.48E-05	3.36E-05	4.03E-05	3.13E-05	3.36E-05	3.58E-05	7.95E-05	3.47E-05	5.26E-05	2.24E-05	5.82E-05	4.48E-05	3.47E-05	3.25E-05	4.81E-05	3.36E-05	4.48E-05	3.02E-05	6.50E-05	3.02E-05	5.15E-05	3.13E-05	4.25E-05	3.81E-05	8.62E-05	4.48E-05	7.39E-05	3.81E-05	4.14E-05	3.02E-05	5.15E-05	4.03E-05	0.000134572	4.25E-05	4.37E-05	2.91E-05	4.14E-05	4.03E-05	6.16E-05	3.36E-05	3.58E-05	4.14E-05	3.92E-05	2.57E-05	4.25E-05	4.37E-05	4.03E-05	2.69E-05	3.58E-05	3.69E-05	6.27E-05	4.03E-05	4.48E-05	2.24E-05	3.58E-05	4.37E-05	3.92E-05	4.59E-05	4.03E-05	4.03E-05	3.58E-05	4.70E-05	3.47E-05	4.14E-05	4.48E-05	5.04E-05	3.69E-05	4.25E-05	3.81E-05	3.47E-05	3.92E-05	3.58E-05	4.81E-05	5.15E-05	3.58E-05	4.81E-05	3.69E-05	3.92E-05	2.91E-05	3.58E-05	4.93E-05	3.69E-05	3.47E-05	4.03E-05	4.14E-05	2.91E-05	3.69E-05	3.36E-05
50425	0.002	5.42E-05	3.92E-05	4.38E-05	3.11E-05	4.03E-05	3.80E-05	6.80E-05	0.002074229	0.011248641	7.96E-05	0.081560845	0.000358321	0.000392256	6.11E-05	7.38E-05	0.179210979	0.001673354	0.004800214	0.000109828	8.08E-05	5.88E-05	7.73E-05	7.15E-05	0.000103792	8.65E-05	0.000263789	5.53E-05	4.15E-05	8.65E-05	6.11E-05	3.92E-05	3.57E-05	3.92E-05	0.013900127	7.61E-05	0.000114198	4.61E-05	0.000318412	5.30E-05	8.53E-05	4.38E-05	5.18E-05	4.95E-05	4.61E-05	4.15E-05	4.49E-05	3.57E-05	8.30E-05	4.03E-05	3.92E-05	3.11E-05	6.57E-05	2.88E-05	5.18E-05	4.15E-05	5.88E-05	3.34E-05	3.92E-05	3.11E-05	4.61E-05	2.76E-05	4.03E-05	2.76E-05	4.95E-05	4.38E-05	6.91E-05	3.23E-05	5.53E-05	4.03E-05	4.15E-05	3.34E-05	4.95E-05	4.61E-05	0.000162781	4.95E-05	3.92E-05	4.26E-05	4.49E-05	3.23E-05	5.99E-05	4.49E-05	4.49E-05	2.42E-05	3.80E-05	3.46E-05	3.80E-05	4.84E-05	4.84E-05	4.03E-05	5.18E-05	3.69E-05	5.76E-05	3.23E-05	4.72E-05	3.34E-05	3.80E-05	3.11E-05	3.80E-05	4.26E-05	4.38E-05	4.26E-05	3.92E-05	4.84E-05	4.26E-05	4.49E-05	2.99E-05	4.72E-05	5.07E-05	4.26E-05	4.38E-05	2.30E-05	3.69E-05	3.80E-05	4.03E-05	4.84E-05	4.03E-05	3.46E-05	5.30E-05	3.92E-05	4.61E-05	3.80E-05	4.84E-05	3.80E-05	4.26E-05	3.34E-05	5.18E-05	5.41E-05	4.15E-05	3.46E-05
50426	0.002	5.38E-05	3.03E-05	2.57E-05	3.62E-05	3.03E-05	3.73E-05	6.07E-05	0.002009804	0.011101351	6.54E-05	0.083353582	0.000346377	0.000348682	5.25E-05	7.48E-05	0.117636125	0.001656289	0.004960362	0.000108937	8.53E-05	7.01E-05	7.71E-05	7.48E-05	0.000133255	9.70E-05	0.00024254	6.31E-05	3.50E-05	8.29E-05	4.44E-05	4.32E-05	2.57E-05	3.03E-05	0.013973161	6.31E-05	0.000163737	3.85E-05	0.000318999	4.67E-05	8.99E-05	4.20E-05	5.37E-05	3.85E-05	4.90E-05	2.45E-05	4.43E-05	4.20E-05	8.41E-05	3.85E-05	4.08E-05	2.80E-05	7.01E-05	5.02E-05	4.43E-05	4.08E-05	5.72E-05	2.92E-05	3.97E-05	4.32E-05	5.49E-05	2.80E-05	4.67E-05	4.32E-05	3.50E-05	3.73E-05	6.77E-05	4.55E-05	4.90E-05	3.27E-05	3.97E-05	4.08E-05	5.14E-05	3.97E-05	0.000133256	4.20E-05	5.72E-05	2.68E-05	4.78E-05	2.22E-05	3.85E-05	4.43E-05	3.03E-05	3.85E-05	4.67E-05	4.32E-05	5.02E-05	3.15E-05	4.90E-05	3.03E-05	3.27E-05	3.97E-05	5.95E-05	3.73E-05	2.45E-05	2.92E-05	2.10E-05	3.50E-05	3.97E-05	4.67E-05	5.14E-05	3.73E-05	3.62E-05	3.50E-05	5.14E-05	3.85E-05	4.20E-05	5.72E-05	4.78E-05	3.97E-05	3.97E-05	3.73E-05	4.67E-05	4.55E-05	3.27E-05	4.20E-05	4.08E-05	5.02E-05	4.78E-05	3.03E-05	4.43E-05	4.43E-05	4.67E-05	4.20E-05	3.62E-05	3.85E-05	5.37E-05	4.55E-05	4.32E-05	3.97E-05
50427	0.002	4.60E-05	4.37E-05	2.98E-05	4.25E-05	4.02E-05	3.33E-05	6.55E-05	0.002001052	0.01077144	5.75E-05	0.079522464	0.000339648	0.000327968	4.36E-05	7.13E-05	0.200795798	0.001596834	0.004676723	0.00011053	6.67E-05	6.32E-05	6.78E-05	8.27E-05	0.000142613	0.000120769	0.000221139	5.63E-05	3.56E-05	8.16E-05	5.63E-05	3.67E-05	3.21E-05	2.87E-05	0.013847856	6.09E-05	0.000133391	3.44E-05	0.000331195	4.71E-05	8.73E-05	4.02E-05	4.02E-05	3.21E-05	4.48E-05	3.10E-05	4.13E-05	2.64E-05	8.96E-05	3.79E-05	4.48E-05	3.67E-05	6.20E-05	2.98E-05	4.36E-05	3.44E-05	5.97E-05	3.67E-05	3.33E-05	4.59E-05	4.36E-05	4.36E-05	4.71E-05	4.82E-05	4.36E-05	2.98E-05	6.54E-05	3.44E-05	5.63E-05	4.25E-05	5.05E-05	2.98E-05	4.71E-05	2.87E-05	0.00013221	3.90E-05	4.94E-05	5.40E-05	3.79E-05	4.02E-05	6.55E-05	4.71E-05	4.48E-05	4.13E-05	4.25E-05	2.98E-05	4.13E-05	3.44E-05	5.51E-05	3.10E-05	3.79E-05	3.56E-05	5.74E-05	2.98E-05	4.25E-05	3.56E-05	4.13E-05	3.79E-05	3.79E-05	4.02E-05	4.13E-05	3.44E-05	4.36E-05	3.90E-05	4.13E-05	3.90E-05	3.90E-05	4.94E-05	4.71E-05	5.05E-05	2.41E-05	5.97E-05	3.56E-05	3.79E-05	4.13E-05	4.59E-05	3.90E-05	3.44E-05	4.02E-05	4.13E-05	3.33E-05	4.25E-05	4.13E-05	3.56E-05	4.36E-05	5.40E-05	3.44E-05	4.02E-05	4.48E-05	3.90E-05
50428	0.002	6.49E-05	4.03E-05	4.36E-05	3.24E-05	1.90E-05	2.91E-05	5.70E-05	0.00200843	0.010756693	9.85E-05	0.078944754	0.0003272	0.000323804	5.03E-05	9.40E-05	0.110130538	0.001530768	0.004634699	9.76E-05	6.72E-05	6.60E-05	6.72E-05	5.26E-05	0.00011083	6.94E-05	0.000242417	5.71E-05	3.47E-05	0.000109735	6.37E-05	4.14E-05	4.47E-05	3.46E-05	0.013396147	6.26E-05	0.000113038	4.36E-05	0.000346186	5.70E-05	9.40E-05	4.92E-05	5.25E-05	3.13E-05	5.48E-05	3.58E-05	3.35E-05	3.02E-05	8.84E-05	4.02E-05	5.25E-05	3.91E-05	7.61E-05	3.69E-05	5.03E-05	3.13E-05	6.04E-05	3.24E-05	3.35E-05	3.35E-05	6.04E-05	3.35E-05	3.47E-05	2.35E-05	5.03E-05	2.12E-05	6.60E-05	3.02E-05	5.48E-05	3.13E-05	3.46E-05	3.46E-05	3.91E-05	3.69E-05	0.000117552	3.80E-05	4.92E-05	3.46E-05	3.69E-05	3.24E-05	5.37E-05	2.79E-05	4.47E-05	4.36E-05	4.81E-05	3.13E-05	4.02E-05	2.79E-05	3.58E-05	2.68E-05	3.58E-05	4.14E-05	5.48E-05	3.80E-05	4.92E-05	3.35E-05	4.47E-05	4.02E-05	3.80E-05	3.80E-05	4.69E-05	5.37E-05	3.91E-05	4.36E-05	3.91E-05	3.46E-05	4.36E-05	5.48E-05	4.69E-05	4.14E-05	3.58E-05	4.14E-05	4.14E-05	4.02E-05	4.36E-05	4.69E-05	3.91E-05	5.03E-05	4.36E-05	3.58E-05	3.58E-05	3.24E-05	5.37E-05	3.69E-05	4.02E-05	3.35E-05	4.47E-05	3.58E-05	3.46E-05	3.80E-05
50429	0.002	5.18E-05	2.29E-05	3.61E-05	3.73E-05	2.41E-05	4.58E-05	7.23E-05	0.00206326	0.011439041	0.000112179	0.085005696	0.000357351	0.00036238	4.58E-05	7.36E-05	0.167592801	0.001586588	0.00497744	0.000109916	8.45E-05	6.15E-05	6.38E-05	8.19E-05	0.000121779	8.92E-05	0.000252647	6.38E-05	4.33E-05	9.64E-05	7.95E-05	2.89E-05	4.94E-05	3.85E-05	0.014268215	4.58E-05	0.000135065	4.94E-05	0.000336448	5.18E-05	8.56E-05	3.37E-05	5.66E-05	3.13E-05	4.94E-05	3.61E-05	4.09E-05	4.33E-05	9.28E-05	2.89E-05	6.99E-05	3.85E-05	6.38E-05	4.45E-05	3.01E-05	4.33E-05	4.82E-05	3.73E-05	3.97E-05	3.97E-05	5.66E-05	4.82E-05	5.06E-05	4.33E-05	3.61E-05	4.21E-05	5.90E-05	4.33E-05	6.87E-05	3.73E-05	3.13E-05	3.73E-05	4.82E-05	3.85E-05	0.000133853	4.21E-05	5.06E-05	4.82E-05	4.58E-05	3.49E-05	8.19E-05	4.33E-05	4.09E-05	3.25E-05	3.61E-05	4.33E-05	5.30E-05	3.97E-05	5.54E-05	3.13E-05	4.21E-05	2.89E-05	4.82E-05	5.06E-05	4.94E-05	3.61E-05	4.94E-05	4.58E-05	4.58E-05	4.21E-05	3.13E-05	3.73E-05	3.61E-05	4.09E-05	4.45E-05	3.49E-05	5.06E-05	5.54E-05	4.45E-05	4.09E-05	5.06E-05	3.73E-05	3.49E-05	4.70E-05	4.94E-05	4.09E-05	3.97E-05	3.37E-05	5.78E-05	5.06E-05	3.85E-05	4.09E-05	5.06E-05	3.01E-05	5.18E-05	4.58E-05	4.45E-05	4.21E-05	3.73E-05	3.61E-05
50430	0.002	4.36E-05	3.21E-05	2.52E-05	3.09E-05	2.98E-05	3.67E-05	7.68E-05	0.00199111	0.010903118	9.06E-05	0.080609678	0.000346038	0.000335569	5.04E-05	7.34E-05	0.12359548	0.001558829	0.004847645	9.77E-05	8.38E-05	5.39E-05	8.60E-05	6.19E-05	0.000128568	0.000101	0.000248517	5.96E-05	4.35E-05	9.18E-05	5.85E-05	4.24E-05	3.55E-05	3.21E-05	0.013977394	6.76E-05	0.000106696	4.01E-05	0.000294659	3.09E-05	7.11E-05	3.90E-05	4.70E-05	2.52E-05	4.93E-05	3.44E-05	4.81E-05	2.75E-05	8.60E-05	3.44E-05	3.90E-05	3.44E-05	5.96E-05	3.44E-05	5.04E-05	3.55E-05	4.70E-05	3.44E-05	4.01E-05	4.13E-05	5.84E-05	4.81E-05	3.90E-05	3.32E-05	4.70E-05	3.90E-05	6.99E-05	4.35E-05	5.04E-05	2.75E-05	5.62E-05	3.09E-05	4.81E-05	3.09E-05	0.000120504	5.16E-05	5.73E-05	3.55E-05	4.70E-05	2.41E-05	6.76E-05	3.67E-05	3.78E-05	3.67E-05	2.64E-05	2.98E-05	5.27E-05	3.78E-05	4.24E-05	3.55E-05	2.86E-05	3.55E-05	5.39E-05	3.32E-05	5.61E-05	3.90E-05	4.12E-05	2.98E-05	4.35E-05	3.55E-05	4.47E-05	3.09E-05	5.27E-05	6.08E-05	4.12E-05	4.01E-05	4.58E-05	3.44E-05	4.47E-05	4.24E-05	4.58E-05	3.78E-05	3.55E-05	3.90E-05	3.67E-05	3.78E-05	4.01E-05	2.41E-05	4.24E-05	2.86E-05	4.47E-05	3.44E-05	4.81E-05	4.01E-05	3.78E-05	4.01E-05	2.29E-05	4.35E-05	5.61E-05	3.78E-05
50431	0.002	6.08E-05	3.57E-05	2.26E-05	2.86E-05	2.86E-05	3.69E-05	5.60E-05	0.002020508	0.011467931	9.54E-05	0.084200291	0.00032839	0.000366882	5.36E-05	8.23E-05	0.158838274	0.001663394	0.005037614	0.000131456	8.11E-05	6.08E-05	8.94E-05	5.48E-05	0.000138381	8.82E-05	0.000254626	6.32E-05	4.17E-05	9.66E-05	6.79E-05	5.00E-05	2.98E-05	2.62E-05	0.014039309	7.51E-05	0.000134791	3.57E-05	0.000341185	5.24E-05	8.46E-05	4.65E-05	5.48E-05	3.57E-05	5.60E-05	5.00E-05	3.69E-05	3.45E-05	8.46E-05	3.45E-05	4.05E-05	2.74E-05	7.15E-05	4.17E-05	3.57E-05	3.10E-05	6.44E-05	3.69E-05	4.17E-05	2.74E-05	5.48E-05	4.05E-05	3.22E-05	2.98E-05	4.53E-05	2.98E-05	7.51E-05	4.88E-05	7.03E-05	2.86E-05	5.48E-05	4.41E-05	6.31E-05	3.81E-05	0.000134797	3.45E-05	5.60E-05	3.45E-05	3.45E-05	3.69E-05	5.48E-05	3.93E-05	4.05E-05	3.22E-05	4.88E-05	2.86E-05	4.05E-05	4.29E-05	4.88E-05	3.33E-05	3.10E-05	3.45E-05	5.60E-05	3.57E-05	5.00E-05	3.22E-05	4.76E-05	4.88E-05	3.10E-05	3.57E-05	4.76E-05	3.93E-05	3.81E-05	5.60E-05	4.76E-05	3.45E-05	3.69E-05	4.41E-05	3.69E-05	3.22E-05	2.86E-05	4.17E-05	4.41E-05	2.38E-05	4.53E-05	4.41E-05	4.76E-05	3.45E-05	3.57E-05	3.33E-05	3.57E-05	3.57E-05	6.19E-05	3.10E-05	4.05E-05	3.69E-05	4.41E-05	4.41E-05	5.36E-05	4.05E-05
50432	0.002	4.72E-05	3.48E-05	3.60E-05	2.98E-05	2.85E-05	3.23E-05	6.58E-05	0.002008146	0.011580779	8.82E-05	0.087361857	0.000365688	0.000374925	4.97E-05	8.57E-05	0.16233269	0.00166704	0.004982996	9.71E-05	8.95E-05	6.46E-05	6.96E-05	7.33E-05	0.000160412	9.32E-05	0.000247922	6.70E-05	4.22E-05	9.94E-05	6.83E-05	3.97E-05	2.85E-05	3.85E-05	0.014761332	7.83E-05	0.00012428	3.85E-05	0.000340502	5.96E-05	8.95E-05	5.71E-05	5.83E-05	3.85E-05	4.34E-05	4.22E-05	2.73E-05	4.47E-05	0.000101873	4.10E-05	4.59E-05	2.36E-05	8.69E-05	5.21E-05	4.22E-05	2.73E-05	5.59E-05	3.48E-05	5.34E-05	3.97E-05	6.33E-05	2.98E-05	5.21E-05	4.84E-05	4.72E-05	4.34E-05	7.58E-05	4.59E-05	6.33E-05	3.85E-05	5.83E-05	3.10E-05	5.34E-05	4.59E-05	0.000133021	3.72E-05	6.33E-05	5.21E-05	4.96E-05	4.22E-05	5.21E-05	4.10E-05	4.22E-05	3.48E-05	4.34E-05	4.34E-05	5.71E-05	4.10E-05	4.96E-05	3.35E-05	3.60E-05	3.35E-05	5.96E-05	4.34E-05	3.85E-05	3.85E-05	3.23E-05	4.34E-05	3.97E-05	4.22E-05	5.34E-05	5.96E-05	5.46E-05	4.96E-05	3.97E-05	3.10E-05	4.96E-05	6.70E-05	4.72E-05	3.85E-05	4.22E-05	3.60E-05	4.22E-05	3.97E-05	4.34E-05	2.85E-05	5.21E-05	4.96E-05	4.59E-05	3.97E-05	6.33E-05	4.10E-05	4.84E-05	3.97E-05	4.72E-05	3.72E-05	4.72E-05	4.84E-05	4.59E-05	4.10E-05
50433	0.002	3.60E-05	3.48E-05	2.55E-05	2.32E-05	3.13E-05	4.17E-05	7.42E-05	0.002031329	0.010791111	0.000112621	0.081169305	0.000344029	0.00034659	4.41E-05	7.89E-05	0.204443994	0.001557939	0.004858127	9.30E-05	8.59E-05	4.87E-05	8.12E-05	6.61E-05	0.00010793	0.000111453	0.000233861	6.38E-05	4.17E-05	9.17E-05	5.91E-05	4.87E-05	3.25E-05	3.48E-05	0.013617495	7.19E-05	0.00013814	4.52E-05	0.000288728	5.68E-05	9.28E-05	5.33E-05	5.10E-05	3.01E-05	4.52E-05	3.25E-05	3.01E-05	3.25E-05	0.000110224	3.13E-05	3.71E-05	3.94E-05	6.96E-05	4.52E-05	3.94E-05	3.59E-05	5.45E-05	3.25E-05	4.17E-05	3.48E-05	5.80E-05	3.48E-05	3.48E-05	2.78E-05	4.98E-05	4.40E-05	5.10E-05	4.29E-05	6.84E-05	4.64E-05	4.52E-05	3.01E-05	5.56E-05	4.52E-05	0.00015331	4.75E-05	4.29E-05	3.36E-05	4.29E-05	2.32E-05	6.14E-05	4.06E-05	4.29E-05	4.52E-05	3.48E-05	2.67E-05	4.06E-05	3.13E-05	5.10E-05	4.40E-05	4.40E-05	3.48E-05	6.73E-05	5.80E-05	4.64E-05	3.25E-05	2.55E-05	3.25E-05	3.36E-05	3.82E-05	4.40E-05	3.82E-05	3.25E-05	4.52E-05	6.03E-05	3.94E-05	3.94E-05	6.38E-05	4.29E-05	3.48E-05	3.82E-05	4.06E-05	3.71E-05	4.17E-05	4.75E-05	3.71E-05	4.29E-05	4.40E-05	4.17E-05	3.01E-05	3.36E-05	3.25E-05	5.10E-05	3.82E-05	3.82E-05	3.94E-05	3.36E-05	3.71E-05	4.98E-05	4.40E-05
50434	0.002	4.93E-05	4.01E-05	3.55E-05	2.75E-05	2.98E-05	4.82E-05	5.85E-05	0.001915773	0.010975753	8.15E-05	0.080377954	0.000335548	0.000325092	3.90E-05	8.26E-05	0.115408821	0.001482375	0.004883055	9.55E-05	5.62E-05	5.05E-05	8.14E-05	7.00E-05	0.00013891	9.98E-05	0.000263535	5.96E-05	4.35E-05	8.37E-05	6.42E-05	3.44E-05	3.78E-05	3.44E-05	0.013429424	6.42E-05	0.000120493	3.09E-05	0.000348003	4.13E-05	8.60E-05	3.32E-05	5.04E-05	2.98E-05	4.70E-05	2.41E-05	3.78E-05	2.98E-05	9.18E-05	4.47E-05	5.62E-05	3.90E-05	6.19E-05	4.70E-05	4.47E-05	3.09E-05	5.62E-05	2.86E-05	5.16E-05	4.35E-05	5.27E-05	4.36E-05	4.47E-05	3.09E-05	4.70E-05	4.01E-05	6.88E-05	3.78E-05	6.42E-05	3.67E-05	4.35E-05	3.67E-05	6.08E-05	3.55E-05	0.000130874	3.32E-05	5.50E-05	4.01E-05	3.90E-05	4.13E-05	7.80E-05	3.90E-05	4.81E-05	2.75E-05	3.90E-05	4.01E-05	6.07E-05	3.21E-05	6.31E-05	3.09E-05	4.35E-05	3.09E-05	4.70E-05	3.55E-05	4.01E-05	4.47E-05	4.70E-05	3.55E-05	4.81E-05	4.47E-05	4.47E-05	3.67E-05	4.81E-05	3.21E-05	3.78E-05	4.12E-05	4.01E-05	5.50E-05	2.86E-05	2.98E-05	3.90E-05	4.01E-05	5.39E-05	3.09E-05	4.58E-05	4.35E-05	3.32E-05	4.24E-05	5.16E-05	3.67E-05	4.24E-05	3.09E-05	4.35E-05	4.70E-05	4.93E-05	5.16E-05	3.32E-05	3.32E-05	3.90E-05	3.67E-05
50435	0.002	4.51E-05	4.50E-05	2.84E-05	3.67E-05	2.84E-05	4.27E-05	7.82E-05	0.002017358	0.011171577	8.78E-05	0.082349601	0.000351624	0.000397357	4.98E-05	8.66E-05	0.201891949	0.001489671	0.004929891	0.000124793	9.49E-05	7.00E-05	7.83E-05	5.81E-05	0.000138855	0.000118692	0.000235421	6.28E-05	3.55E-05	0.000118721	5.69E-05	3.91E-05	4.03E-05	4.50E-05	0.014277366	6.76E-05	0.000143604	3.20E-05	0.000316701	5.33E-05	8.30E-05	3.20E-05	4.38E-05	5.21E-05	4.86E-05	3.20E-05	2.84E-05	2.72E-05	7.11E-05	3.44E-05	4.03E-05	4.62E-05	7.35E-05	2.96E-05	5.21E-05	3.79E-05	7.23E-05	4.38E-05	4.62E-05	4.62E-05	4.03E-05	4.15E-05	4.98E-05	3.44E-05	4.86E-05	3.67E-05	6.75E-05	3.32E-05	7.35E-05	4.86E-05	4.74E-05	3.79E-05	5.92E-05	3.79E-05	0.000142414	4.26E-05	5.33E-05	3.32E-05	4.26E-05	3.79E-05	4.38E-05	3.20E-05	3.20E-05	4.03E-05	3.67E-05	4.86E-05	4.74E-05	4.03E-05	3.55E-05	3.67E-05	4.38E-05	4.50E-05	4.62E-05	3.79E-05	3.79E-05	4.62E-05	4.26E-05	2.49E-05	4.26E-05	4.38E-05	6.16E-05	4.15E-05	4.74E-05	4.74E-05	4.86E-05	4.26E-05	5.45E-05	5.81E-05	4.38E-05	4.62E-05	3.91E-05	3.79E-05	3.32E-05	5.45E-05	2.84E-05	4.15E-05	5.69E-05	2.84E-05	4.03E-05	3.20E-05	3.91E-05	4.62E-05	5.21E-05	4.03E-05	5.45E-05	3.79E-05	3.44E-05	4.26E-05	6.16E-05	4.38E-05
50436	0.002	4.38E-05	3.92E-05	2.42E-05	3.92E-05	2.76E-05	3.69E-05	6.34E-05	0.002031348	0.010978952	8.88E-05	0.080982833	0.000371205	0.000376979	4.84E-05	8.88E-05	0.178745723	0.001566901	0.00484993	9.59E-05	9.35E-05	4.49E-05	6.34E-05	6.57E-05	0.000152376	0.000107307	0.000225421	5.30E-05	3.69E-05	9.69E-05	5.07E-05	4.38E-05	3.46E-05	3.22E-05	0.013811427	7.84E-05	0.000111873	4.26E-05	0.000302056	3.92E-05	8.76E-05	4.95E-05	6.57E-05	2.99E-05	5.07E-05	3.11E-05	3.92E-05	3.57E-05	0.000102606	4.72E-05	3.46E-05	2.19E-05	6.57E-05	4.15E-05	5.07E-05	4.26E-05	5.76E-05	4.49E-05	3.57E-05	3.23E-05	7.84E-05	3.34E-05	4.84E-05	5.18E-05	4.03E-05	3.34E-05	6.80E-05	3.92E-05	6.68E-05	5.18E-05	3.92E-05	5.07E-05	5.88E-05	3.92E-05	0.000154676	3.92E-05	6.11E-05	3.57E-05	2.99E-05	3.34E-05	5.53E-05	3.69E-05	3.57E-05	2.65E-05	4.38E-05	2.99E-05	5.18E-05	4.61E-05	4.61E-05	3.34E-05	3.92E-05	4.15E-05	5.30E-05	2.99E-05	3.92E-05	3.11E-05	3.22E-05	4.26E-05	3.34E-05	2.99E-05	3.92E-05	3.11E-05	4.95E-05	4.84E-05	3.80E-05	4.49E-05	5.07E-05	6.11E-05	3.92E-05	3.69E-05	3.69E-05	4.15E-05	3.92E-05	3.34E-05	4.95E-05	3.11E-05	3.22E-05	4.72E-05	4.03E-05	4.26E-05	4.26E-05	4.61E-05	4.03E-05	4.38E-05	4.15E-05	3.34E-05	4.49E-05	2.88E-05	3.92E-05	2.99E-05
50437	0.002	5.47E-05	3.76E-05	3.28E-05	3.40E-05	2.55E-05	2.91E-05	8.02E-05	0.002057752	0.011491188	9.35E-05	0.087616278	0.000363936	0.000340633	4.49E-05	9.11E-05	0.176214431	0.001687657	0.0049587	0.000118079	9.60E-05	5.70E-05	8.38E-05	7.29E-05	0.000108149	0.000111819	0.000225272	5.95E-05	3.64E-05	8.02E-05	5.95E-05	4.00E-05	3.28E-05	4.00E-05	0.01444651	7.29E-05	0.000132452	3.28E-05	0.000378454	4.73E-05	9.23E-05	4.61E-05	5.34E-05	3.03E-05	3.76E-05	3.76E-05	5.83E-05	3.76E-05	8.50E-05	4.25E-05	3.64E-05	3.76E-05	6.80E-05	3.28E-05	4.61E-05	4.98E-05	8.01E-05	3.76E-05	4.61E-05	5.22E-05	6.31E-05	3.40E-05	3.28E-05	4.37E-05	4.37E-05	3.64E-05	8.13E-05	4.25E-05	6.31E-05	3.76E-05	3.16E-05	3.76E-05	5.22E-05	4.13E-05	0.000138561	4.73E-05	5.46E-05	4.25E-05	5.34E-05	4.13E-05	5.46E-05	2.67E-05	3.16E-05	2.91E-05	4.73E-05	3.28E-05	4.85E-05	4.13E-05	5.34E-05	4.61E-05	4.98E-05	2.79E-05	6.07E-05	5.22E-05	4.85E-05	2.55E-05	4.25E-05	3.88E-05	3.64E-05	2.91E-05	4.98E-05	3.64E-05	4.13E-05	3.88E-05	4.13E-05	5.34E-05	4.61E-05	4.61E-05	4.25E-05	3.28E-05	4.13E-05	3.16E-05	4.85E-05	5.10E-05	4.98E-05	4.61E-05	4.61E-05	4.25E-05	4.61E-05	5.10E-05	3.40E-05	3.15E-05	4.37E-05	4.61E-05	4.61E-05	4.61E-05	4.37E-05	4.61E-05	3.40E-05	4.25E-05
50438	0.002	4.01E-05	3.78E-05	3.66E-05	3.66E-05	2.98E-05	2.98E-05	5.61E-05	0.001921091	0.010830957	8.48E-05	0.081358311	0.000353847	0.000390971	4.81E-05	7.80E-05	0.112390108	0.001591835	0.004640777	0.000105657	7.11E-05	5.85E-05	8.14E-05	5.50E-05	0.000119274	9.74E-05	0.000239074	6.42E-05	4.70E-05	9.17E-05	6.07E-05	3.43E-05	3.66E-05	3.32E-05	0.013538975	8.02E-05	0.000131872	4.01E-05	0.000286375	4.69E-05	7.22E-05	3.66E-05	5.15E-05	1.60E-05	3.89E-05	3.21E-05	2.98E-05	3.09E-05	8.48E-05	3.32E-05	3.32E-05	4.24E-05	5.73E-05	4.58E-05	4.81E-05	3.21E-05	5.50E-05	3.89E-05	4.58E-05	3.43E-05	4.69E-05	4.58E-05	3.78E-05	4.12E-05	4.01E-05	4.12E-05	6.64E-05	3.55E-05	6.30E-05	3.21E-05	5.38E-05	4.47E-05	5.15E-05	4.47E-05	0.000159466	4.35E-05	4.81E-05	2.98E-05	4.47E-05	3.21E-05	6.41E-05	3.32E-05	3.55E-05	3.55E-05	3.43E-05	2.63E-05	4.12E-05	3.78E-05	4.58E-05	3.43E-05	3.78E-05	4.01E-05	4.92E-05	4.24E-05	4.92E-05	2.40E-05	3.32E-05	2.75E-05	4.81E-05	4.47E-05	4.69E-05	4.69E-05	4.47E-05	5.04E-05	4.69E-05	2.98E-05	3.55E-05	4.92E-05	5.38E-05	4.24E-05	3.89E-05	3.09E-05	3.89E-05	5.61E-05	4.47E-05	3.43E-05	4.35E-05	3.43E-05	3.89E-05	2.75E-05	4.47E-05	3.89E-05	4.24E-05	4.01E-05	5.04E-05	3.32E-05	3.89E-05	2.98E-05	3.21E-05	4.69E-05
50439	0.002	5.66E-05	3.73E-05	3.01E-05	2.77E-05	3.61E-05	4.09E-05	7.22E-05	0.002011923	0.011306068	9.75E-05	0.085214846	0.000372631	0.000365381	5.53E-05	8.07E-05	0.123389815	0.001713812	0.005126416	0.000107408	6.14E-05	4.81E-05	7.34E-05	6.14E-05	0.000157837	0.000102346	0.000234088	5.90E-05	3.61E-05	7.46E-05	6.50E-05	4.21E-05	3.01E-05	2.16E-05	0.014363055	6.13E-05	0.000151778	3.25E-05	0.000299523	6.25E-05	0.000114371	3.61E-05	4.21E-05	3.97E-05	5.41E-05	3.25E-05	4.81E-05	2.77E-05	8.18E-05	3.49E-05	4.69E-05	4.09E-05	7.10E-05	4.81E-05	5.17E-05	5.17E-05	5.41E-05	2.89E-05	4.45E-05	3.61E-05	5.77E-05	4.09E-05	4.57E-05	4.21E-05	5.89E-05	3.25E-05	6.61E-05	4.21E-05	6.13E-05	2.77E-05	4.45E-05	3.01E-05	4.45E-05	2.52E-05	0.000160205	3.61E-05	3.61E-05	4.09E-05	5.89E-05	3.25E-05	5.17E-05	3.01E-05	3.49E-05	3.37E-05	3.13E-05	5.65E-05	4.33E-05	4.69E-05	5.17E-05	3.13E-05	3.97E-05	3.73E-05	8.42E-05	4.21E-05	3.85E-05	3.49E-05	3.25E-05	4.45E-05	4.81E-05	4.93E-05	4.81E-05	3.37E-05	3.13E-05	3.01E-05	4.81E-05	3.25E-05	4.81E-05	6.49E-05	5.17E-05	4.33E-05	4.09E-05	3.37E-05	3.37E-05	3.97E-05	4.93E-05	4.09E-05	4.45E-05	4.81E-05	3.37E-05	3.61E-05	4.57E-05	3.49E-05	5.29E-05	4.57E-05	4.45E-05	3.85E-05	4.57E-05	4.93E-05	4.81E-05	4.09E-05
50440	0.002	4.95E-05	3.41E-05	2.31E-05	3.30E-05	3.30E-05	3.19E-05	7.26E-05	0.001842907	0.010546684	0.000101268	0.077491961	0.000295073	0.00033189	5.28E-05	6.27E-05	0.169906599	0.001502845	0.00453061	0.000132363	7.26E-05	4.73E-05	6.60E-05	6.49E-05	0.000125527	9.69E-05	0.000199574	4.18E-05	3.74E-05	8.69E-05	5.28E-05	2.86E-05	3.74E-05	3.52E-05	0.012996663	7.04E-05	0.000139841	4.18E-05	0.000299321	4.18E-05	7.48E-05	5.17E-05	3.96E-05	4.51E-05	3.30E-05	4.07E-05	5.17E-05	3.08E-05	9.35E-05	4.40E-05	5.50E-05	3.52E-05	5.39E-05	3.19E-05	5.50E-05	3.41E-05	4.84E-05	3.52E-05	3.63E-05	2.31E-05	6.60E-05	3.63E-05	4.51E-05	3.30E-05	3.52E-05	5.83E-05	5.50E-05	3.30E-05	4.62E-05	3.19E-05	3.63E-05	3.30E-05	4.18E-05	3.85E-05	0.00012551	4.73E-05	5.17E-05	3.41E-05	3.63E-05	2.42E-05	6.05E-05	3.19E-05	3.63E-05	3.52E-05	3.74E-05	3.08E-05	4.62E-05	3.52E-05	5.50E-05	4.07E-05	5.06E-05	4.40E-05	7.37E-05	4.07E-05	4.40E-05	2.09E-05	3.08E-05	3.74E-05	3.74E-05	3.30E-05	4.95E-05	1.87E-05	3.74E-05	3.30E-05	4.40E-05	3.63E-05	3.74E-05	5.83E-05	3.52E-05	2.64E-05	4.07E-05	3.19E-05	3.41E-05	4.29E-05	3.41E-05	4.07E-05	5.28E-05	3.41E-05	4.51E-05	4.18E-05	3.52E-05	3.52E-05	3.85E-05	4.40E-05	3.30E-05	3.63E-05	3.30E-05	3.41E-05	4.29E-05	3.96E-05
50441	0.002	5.01E-05	3.49E-05	3.72E-05	3.37E-05	4.30E-05	3.14E-05	5.82E-05	0.002007729	0.011251479	9.20E-05	0.081107386	0.000333523	0.000373596	4.19E-05	5.59E-05	0.113297899	0.001563483	0.004767906	0.000116667	8.75E-05	6.17E-05	9.78E-05	6.63E-05	0.000132841	0.00010716	0.00025219	6.52E-05	4.42E-05	9.55E-05	5.82E-05	3.26E-05	3.84E-05	3.84E-05	0.013759025	8.03E-05	0.000121135	3.61E-05	0.000301414	4.19E-05	7.91E-05	3.95E-05	5.12E-05	2.56E-05	5.35E-05	2.68E-05	4.65E-05	3.96E-05	7.45E-05	4.54E-05	4.65E-05	2.33E-05	6.05E-05	4.07E-05	6.63E-05	3.72E-05	6.28E-05	2.56E-05	3.95E-05	4.89E-05	6.05E-05	4.19E-05	6.05E-05	2.91E-05	4.19E-05	4.42E-05	6.63E-05	3.37E-05	5.70E-05	3.37E-05	4.89E-05	4.77E-05	5.00E-05	4.07E-05	0.000151509	3.72E-05	5.23E-05	3.14E-05	4.88E-05	3.37E-05	7.10E-05	3.26E-05	3.61E-05	4.07E-05	3.95E-05	3.49E-05	6.28E-05	3.61E-05	4.65E-05	4.07E-05	4.30E-05	2.09E-05	4.54E-05	3.84E-05	4.77E-05	3.14E-05	3.95E-05	3.72E-05	5.47E-05	3.84E-05	4.54E-05	2.79E-05	4.30E-05	4.42E-05	4.89E-05	3.72E-05	5.23E-05	5.35E-05	3.02E-05	3.37E-05	3.72E-05	4.54E-05	4.54E-05	3.84E-05	5.23E-05	2.67E-05	4.07E-05	4.65E-05	4.54E-05	4.30E-05	3.84E-05	3.84E-05	4.19E-05	4.88E-05	4.30E-05	4.30E-05	3.95E-05	3.26E-05	4.30E-05	4.89E-05
50442	0.002	5.04E-05	3.75E-05	1.99E-05	3.63E-05	3.86E-05	4.33E-05	5.74E-05	0.001975735	0.011195752	9.61E-05	0.081210108	0.000385701	0.000391733	4.80E-05	8.33E-05	0.144633485	0.001645204	0.00483362	0.000110427	9.15E-05	6.80E-05	7.03E-05	7.15E-05	0.00012902	8.44E-05	0.000290622	5.39E-05	2.58E-05	9.50E-05	5.86E-05	4.10E-05	3.86E-05	3.98E-05	0.014109128	7.27E-05	9.49E-05	5.04E-05	0.000321412	5.04E-05	7.97E-05	5.39E-05	4.80E-05	3.40E-05	5.15E-05	4.10E-05	2.58E-05	3.75E-05	7.50E-05	3.98E-05	4.10E-05	3.16E-05	6.44E-05	4.33E-05	6.21E-05	3.51E-05	5.39E-05	3.51E-05	4.10E-05	3.16E-05	5.62E-05	2.93E-05	5.27E-05	3.51E-05	3.63E-05	4.68E-05	7.73E-05	4.10E-05	5.39E-05	4.10E-05	4.45E-05	3.63E-05	5.04E-05	3.16E-05	0.000131387	4.92E-05	4.57E-05	5.27E-05	4.33E-05	4.33E-05	6.44E-05	3.75E-05	2.23E-05	3.51E-05	3.40E-05	4.45E-05	4.10E-05	4.57E-05	5.39E-05	3.75E-05	3.86E-05	3.51E-05	4.92E-05	4.57E-05	4.92E-05	4.57E-05	4.80E-05	3.75E-05	3.16E-05	3.75E-05	5.39E-05	5.04E-05	3.51E-05	3.98E-05	4.33E-05	4.33E-05	4.45E-05	5.97E-05	4.92E-05	4.10E-05	3.86E-05	3.51E-05	3.98E-05	4.57E-05	4.45E-05	2.93E-05	5.15E-05	3.75E-05	3.86E-05	3.28E-05	3.63E-05	2.81E-05	4.45E-05	4.10E-05	3.75E-05	2.58E-05	5.74E-05	3.75E-05	4.33E-05	4.10E-05
50443	0.002	5.25E-05	3.73E-05	3.73E-05	3.50E-05	3.15E-05	3.61E-05	5.95E-05	0.002034342	0.011069028	8.52E-05	0.083115345	0.000356614	0.00035903	4.78E-05	7.35E-05	0.114067709	0.00158936	0.004888479	0.000124064	9.11E-05	5.14E-05	7.35E-05	6.65E-05	0.000140143	8.28E-05	0.000236339	6.65E-05	3.38E-05	0.000102749	5.01E-05	3.50E-05	3.96E-05	3.38E-05	0.013553645	7.70E-05	0.000128417	4.43E-05	0.000309157	4.66E-05	7.47E-05	3.85E-05	5.95E-05	3.15E-05	7.11E-05	2.33E-05	2.33E-05	3.15E-05	8.86E-05	5.25E-05	4.31E-05	4.55E-05	5.71E-05	3.61E-05	5.60E-05	3.26E-05	5.48E-05	3.61E-05	5.71E-05	2.91E-05	6.06E-05	4.55E-05	4.20E-05	4.08E-05	3.50E-05	4.66E-05	6.41E-05	3.03E-05	5.25E-05	3.96E-05	3.85E-05	3.38E-05	5.36E-05	3.96E-05	0.000120233	4.08E-05	4.90E-05	4.31E-05	4.20E-05	4.43E-05	5.60E-05	3.38E-05	3.61E-05	3.26E-05	4.78E-05	3.26E-05	5.36E-05	3.15E-05	4.78E-05	4.43E-05	4.31E-05	1.87E-05	5.83E-05	3.96E-05	3.38E-05	3.50E-05	3.73E-05	3.85E-05	5.01E-05	5.83E-05	4.20E-05	3.73E-05	3.73E-05	5.13E-05	3.61E-05	4.90E-05	3.50E-05	4.90E-05	3.15E-05	3.50E-05	3.26E-05	3.73E-05	3.26E-05	4.43E-05	3.38E-05	3.50E-05	4.55E-05	4.66E-05	5.48E-05	3.26E-05	3.50E-05	3.61E-05	3.15E-05	4.78E-05	3.15E-05	4.20E-05	4.55E-05	3.15E-05	4.43E-05	4.66E-05
50444	0.002	4.24E-05	4.13E-05	2.41E-05	2.86E-05	3.44E-05	4.01E-05	5.16E-05	0.00203869	0.010856224	8.72E-05	0.081023677	0.00038764	0.000362079	4.35E-05	7.91E-05	0.111852391	0.001554828	0.004703551	0.000104573	8.49E-05	6.31E-05	6.99E-05	5.85E-05	0.000137702	9.52E-05	0.000236833	5.27E-05	3.44E-05	8.95E-05	6.65E-05	4.12E-05	2.98E-05	4.47E-05	0.013667076	6.88E-05	0.00012505	4.93E-05	0.000287654	5.50E-05	0.000100929	5.27E-05	4.70E-05	3.67E-05	4.81E-05	2.63E-05	3.09E-05	3.78E-05	9.86E-05	3.32E-05	3.78E-05	2.75E-05	6.65E-05	4.24E-05	4.70E-05	3.78E-05	5.50E-05	4.70E-05	4.58E-05	4.24E-05	4.81E-05	3.09E-05	5.04E-05	3.32E-05	4.58E-05	3.44E-05	7.68E-05	3.44E-05	7.11E-05	4.01E-05	3.90E-05	3.55E-05	5.16E-05	5.38E-05	0.00013535	4.81E-05	5.04E-05	5.04E-05	5.38E-05	4.12E-05	6.53E-05	2.75E-05	3.09E-05	3.78E-05	4.81E-05	4.93E-05	5.27E-05	3.21E-05	4.93E-05	4.47E-05	4.58E-05	3.21E-05	6.99E-05	3.78E-05	4.01E-05	3.21E-05	4.12E-05	4.58E-05	2.86E-05	3.55E-05	5.15E-05	2.98E-05	4.01E-05	4.12E-05	3.32E-05	4.24E-05	3.44E-05	5.27E-05	4.24E-05	4.58E-05	4.58E-05	3.09E-05	2.41E-05	3.44E-05	4.58E-05	3.44E-05	5.04E-05	3.44E-05	4.24E-05	3.44E-05	4.47E-05	3.89E-05	5.15E-05	2.40E-05	3.67E-05	4.70E-05	4.81E-05	3.32E-05	2.98E-05	2.98E-05
50445	0.002	5.63E-05	4.57E-05	2.23E-05	2.46E-05	3.05E-05	3.98E-05	5.86E-05	0.001970391	0.010966893	0.00010915	0.082338866	0.00034674	0.00037981	4.34E-05	7.16E-05	0.237669734	0.001574642	0.004870794	0.000119915	0.000100958	4.92E-05	7.27E-05	6.10E-05	0.000145588	8.21E-05	0.000232821	7.74E-05	4.22E-05	8.68E-05	5.51E-05	4.92E-05	4.34E-05	3.28E-05	0.013842502	7.39E-05	0.000160833	4.22E-05	0.000326211	5.16E-05	9.62E-05	3.40E-05	4.92E-05	3.52E-05	4.34E-05	3.52E-05	3.87E-05	2.93E-05	8.91E-05	3.98E-05	4.10E-05	4.69E-05	7.62E-05	3.05E-05	5.98E-05	3.98E-05	6.80E-05	2.81E-05	5.39E-05	3.98E-05	7.27E-05	3.98E-05	5.27E-05	4.69E-05	4.34E-05	3.52E-05	9.38E-05	3.87E-05	7.04E-05	3.63E-05	3.52E-05	3.16E-05	4.69E-05	3.75E-05	0.000137322	4.80E-05	4.80E-05	4.45E-05	4.22E-05	3.75E-05	6.45E-05	4.57E-05	3.75E-05	3.63E-05	4.22E-05	4.34E-05	5.16E-05	5.39E-05	4.57E-05	3.52E-05	3.40E-05	2.81E-05	6.68E-05	4.45E-05	4.69E-05	3.52E-05	3.40E-05	3.87E-05	4.34E-05	3.87E-05	4.80E-05	4.22E-05	3.87E-05	4.69E-05	4.45E-05	3.05E-05	4.80E-05	6.92E-05	4.92E-05	4.22E-05	3.87E-05	3.63E-05	3.98E-05	4.22E-05	4.22E-05	3.05E-05	4.69E-05	3.28E-05	4.34E-05	3.75E-05	4.57E-05	3.40E-05	4.34E-05	4.92E-05	3.40E-05	3.75E-05	3.98E-05	3.40E-05	4.69E-05	3.52E-05
50446	0.002	4.15E-05	2.35E-05	3.25E-05	4.04E-05	2.80E-05	3.70E-05	7.51E-05	0.001893345	0.010768701	0.000105542	0.079182854	0.000350803	0.000319053	4.37E-05	7.51E-05	0.180400068	0.001535637	0.004702495	0.000106819	7.41E-05	5.95E-05	8.19E-05	6.95E-05	0.000131362	8.19E-05	0.000205721	6.17E-05	2.91E-05	8.19E-05	6.28E-05	3.25E-05	3.47E-05	2.69E-05	0.0133792	7.63E-05	0.000115604	4.82E-05	0.00031774	4.60E-05	9.65E-05	3.59E-05	3.92E-05	3.92E-05	3.70E-05	2.47E-05	3.36E-05	3.59E-05	8.41E-05	3.70E-05	2.91E-05	3.03E-05	4.93E-05	2.80E-05	4.93E-05	2.02E-05	5.60E-05	3.70E-05	4.37E-05	3.59E-05	6.28E-05	3.25E-05	4.03E-05	3.92E-05	3.36E-05	3.70E-05	7.51E-05	4.15E-05	5.72E-05	3.81E-05	5.04E-05	2.91E-05	5.49E-05	3.92E-05	0.000126852	3.70E-05	5.16E-05	4.15E-05	4.26E-05	4.15E-05	5.16E-05	3.25E-05	3.14E-05	2.80E-05	4.37E-05	3.14E-05	3.81E-05	3.70E-05	3.81E-05	2.91E-05	4.71E-05	3.03E-05	6.28E-05	3.70E-05	4.59E-05	3.81E-05	4.03E-05	3.14E-05	3.81E-05	4.59E-05	3.36E-05	3.25E-05	4.15E-05	3.59E-05	4.71E-05	3.70E-05	2.35E-05	5.94E-05	4.82E-05	4.03E-05	3.14E-05	3.59E-05	3.81E-05	4.48E-05	4.03E-05	2.69E-05	4.93E-05	3.92E-05	4.15E-05	3.81E-05	4.93E-05	4.26E-05	3.70E-05	3.47E-05	3.81E-05	4.03E-05	4.59E-05	2.91E-05	3.59E-05	3.03E-05
50447	0.002	5.45E-05	3.01E-05	2.31E-05	3.70E-05	2.89E-05	2.66E-05	6.95E-05	0.001952141	0.010909322	7.99E-05	0.080914003	0.000330651	0.000319107	6.83E-05	6.84E-05	0.168295382	0.001562793	0.004805872	0.000110333	6.14E-05	5.79E-05	6.72E-05	6.60E-05	0.000128686	9.62E-05	0.000225312	6.25E-05	3.70E-05	8.23E-05	6.72E-05	4.17E-05	3.70E-05	4.17E-05	0.013728313	5.90E-05	0.000143816	3.70E-05	0.000342105	5.09E-05	9.04E-05	3.94E-05	4.98E-05	4.05E-05	5.09E-05	3.59E-05	3.94E-05	4.51E-05	0.000104269	4.98E-05	3.24E-05	3.24E-05	6.71E-05	4.86E-05	4.98E-05	2.89E-05	4.86E-05	4.05E-05	4.40E-05	3.36E-05	6.37E-05	3.59E-05	3.24E-05	2.78E-05	4.05E-05	3.82E-05	7.87E-05	2.66E-05	7.18E-05	3.13E-05	3.94E-05	3.70E-05	5.67E-05	3.24E-05	0.000135672	3.47E-05	5.32E-05	3.59E-05	4.63E-05	2.78E-05	5.44E-05	3.24E-05	5.09E-05	4.40E-05	4.17E-05	3.59E-05	4.86E-05	3.47E-05	4.40E-05	4.17E-05	4.40E-05	3.36E-05	5.90E-05	3.94E-05	3.36E-05	3.70E-05	3.82E-05	3.70E-05	3.13E-05	4.98E-05	5.21E-05	3.94E-05	4.17E-05	5.56E-05	4.51E-05	3.13E-05	4.63E-05	5.67E-05	4.86E-05	3.01E-05	4.40E-05	3.47E-05	3.94E-05	3.82E-05	5.09E-05	3.94E-05	3.94E-05	3.24E-05	3.47E-05	3.13E-05	3.82E-05	3.47E-05	3.94E-05	3.24E-05	4.17E-05	4.40E-05	3.36E-05	3.70E-05	4.86E-05	4.28E-05
50448	0.002	4.73E-05	4.12E-05	3.15E-05	1.94E-05	1.94E-05	2.66E-05	5.57E-05	0.002128062	0.011342846	0.000100659	0.08627291	0.000349727	0.000372977	5.09E-05	9.58E-05	0.154010794	0.001666641	0.004970643	0.000128915	9.83E-05	5.45E-05	8.36E-05	7.39E-05	0.000139461	9.21E-05	0.000257667	7.03E-05	4.24E-05	9.46E-05	6.54E-05	4.36E-05	3.03E-05	4.00E-05	0.014387292	7.63E-05	0.000139514	4.48E-05	0.000350648	3.63E-05	9.21E-05	4.48E-05	5.09E-05	3.39E-05	4.72E-05	4.24E-05	3.03E-05	3.27E-05	0.000107852	4.84E-05	3.27E-05	4.72E-05	7.76E-05	3.51E-05	5.09E-05	3.15E-05	6.05E-05	2.54E-05	4.12E-05	3.87E-05	5.21E-05	4.48E-05	5.57E-05	4.96E-05	3.27E-05	2.91E-05	5.69E-05	4.00E-05	4.60E-05	3.51E-05	4.12E-05	4.00E-05	3.51E-05	4.12E-05	0.000144314	4.12E-05	5.09E-05	2.54E-05	5.09E-05	4.00E-05	7.15E-05	4.00E-05	3.03E-05	1.94E-05	3.75E-05	3.75E-05	4.00E-05	4.72E-05	5.09E-05	4.00E-05	4.12E-05	4.12E-05	5.93E-05	3.51E-05	3.51E-05	3.87E-05	3.27E-05	3.75E-05	3.39E-05	4.12E-05	4.96E-05	2.91E-05	4.00E-05	4.24E-05	5.21E-05	4.60E-05	3.87E-05	6.30E-05	5.57E-05	5.21E-05	4.72E-05	4.24E-05	3.87E-05	3.15E-05	3.03E-05	3.63E-05	5.33E-05	4.72E-05	3.75E-05	4.72E-05	4.24E-05	4.12E-05	5.33E-05	5.45E-05	4.12E-05	2.78E-05	4.84E-05	3.15E-05	4.60E-05	4.36E-05
50449	0.002	3.98E-05	5.03E-05	1.64E-05	3.98E-05	3.28E-05	3.63E-05	5.62E-05	0.001947931	0.011119574	0.000110141	0.081903209	0.000328476	0.000354565	4.33E-05	6.91E-05	0.152829938	0.001547648	0.004824837	0.000116225	7.38E-05	6.09E-05	6.79E-05	6.91E-05	0.000117213	8.78E-05	0.000258488	4.45E-05	3.75E-05	7.50E-05	5.62E-05	3.04E-05	3.86E-05	4.33E-05	0.013810114	7.03E-05	0.000120676	3.51E-05	0.000353011	4.33E-05	0.000112503	3.86E-05	4.10E-05	5.50E-05	5.27E-05	3.39E-05	3.63E-05	2.81E-05	0.000110117	2.93E-05	3.86E-05	3.16E-05	7.73E-05	3.39E-05	4.45E-05	3.04E-05	3.86E-05	3.28E-05	4.91E-05	3.63E-05	6.67E-05	3.86E-05	4.56E-05	4.21E-05	4.21E-05	5.03E-05	7.61E-05	3.98E-05	5.74E-05	3.63E-05	6.09E-05	2.69E-05	4.21E-05	3.16E-05	0.000153574	2.93E-05	4.68E-05	4.56E-05	4.80E-05	4.21E-05	5.85E-05	3.28E-05	2.93E-05	4.80E-05	3.63E-05	3.28E-05	4.45E-05	4.56E-05	6.09E-05	4.33E-05	4.10E-05	3.98E-05	7.38E-05	3.51E-05	3.28E-05	3.98E-05	3.63E-05	3.28E-05	4.10E-05	5.62E-05	4.45E-05	4.68E-05	4.68E-05	4.21E-05	3.98E-05	4.68E-05	4.56E-05	6.68E-05	4.80E-05	3.16E-05	3.28E-05	3.28E-05	4.92E-05	3.74E-05	3.51E-05	4.21E-05	3.63E-05	4.56E-05	3.51E-05	3.51E-05	2.69E-05	3.74E-05	4.80E-05	4.92E-05	4.92E-05	3.86E-05	4.10E-05	4.80E-05	3.51E-05	4.56E-05
50450	0.002	6.62E-05	4.37E-05	3.78E-05	1.89E-05	4.37E-05	3.42E-05	7.20E-05	0.002014542	0.010857637	9.80E-05	0.082851682	0.000345378	0.000346674	5.19E-05	8.50E-05	0.114946357	0.001629106	0.004882274	0.000119594	6.62E-05	5.43E-05	7.55E-05	4.96E-05	0.00010628	0.000101599	0.000237965	4.96E-05	5.08E-05	0.000100391	8.27E-05	3.42E-05	3.77E-05	3.54E-05	0.014019278	6.73E-05	0.00011456	4.60E-05	0.000286706	6.02E-05	7.79E-05	4.01E-05	4.72E-05	3.30E-05	4.72E-05	2.01E-05	3.18E-05	3.66E-05	9.09E-05	4.01E-05	3.30E-05	4.48E-05	4.48E-05	3.54E-05	5.90E-05	2.48E-05	4.60E-05	4.13E-05	4.72E-05	3.42E-05	6.02E-05	3.30E-05	6.85E-05	3.54E-05	3.07E-05	3.54E-05	5.90E-05	4.25E-05	6.49E-05	3.89E-05	3.89E-05	4.01E-05	4.60E-05	4.48E-05	0.000124043	4.36E-05	5.55E-05	5.54E-05	4.01E-05	4.13E-05	5.43E-05	3.54E-05	3.42E-05	4.96E-05	3.30E-05	2.71E-05	4.01E-05	4.60E-05	4.48E-05	2.71E-05	4.48E-05	3.89E-05	5.78E-05	2.71E-05	3.77E-05	4.01E-05	4.13E-05	4.48E-05	3.54E-05	3.77E-05	3.54E-05	3.89E-05	4.01E-05	4.84E-05	4.48E-05	4.13E-05	5.07E-05	5.90E-05	3.42E-05	3.18E-05	2.00E-05	4.25E-05	4.84E-05	4.25E-05	4.60E-05	3.54E-05	2.71E-05	3.54E-05	3.42E-05	3.07E-05	4.72E-05	4.48E-05	5.31E-05	4.72E-05	3.66E-05	3.07E-05	3.77E-05	3.30E-05	3.54E-05	3.66E-05
50451	0.002	4.77E-05	3.02E-05	2.32E-05	2.67E-05	4.53E-05	3.60E-05	6.27E-05	0.001973536	0.010700955	9.18E-05	0.083846439	0.000321138	0.000345828	4.41E-05	7.68E-05	0.1524058	0.001555813	0.004853837	0.000117742	7.09E-05	5.35E-05	7.09E-05	6.74E-05	0.000115157	0.000105794	0.000250679	9.06E-05	3.83E-05	9.65E-05	4.99E-05	4.65E-05	3.95E-05	2.90E-05	0.013962192	7.79E-05	0.000122124	4.64E-05	0.000356127	4.76E-05	9.18E-05	5.92E-05	4.76E-05	3.72E-05	3.83E-05	3.95E-05	4.53E-05	3.02E-05	0.000104604	4.65E-05	5.23E-05	3.95E-05	6.04E-05	4.06E-05	7.55E-05	4.30E-05	5.69E-05	3.83E-05	4.53E-05	3.37E-05	4.64E-05	3.25E-05	5.11E-05	4.18E-05	4.99E-05	5.00E-05	6.50E-05	3.95E-05	6.50E-05	4.06E-05	4.30E-05	3.37E-05	4.18E-05	4.64E-05	0.00014658	3.72E-05	4.65E-05	3.72E-05	4.88E-05	3.25E-05	4.99E-05	4.53E-05	3.02E-05	2.90E-05	4.18E-05	4.30E-05	4.64E-05	3.14E-05	4.18E-05	3.60E-05	2.55E-05	4.88E-05	4.30E-05	4.30E-05	4.30E-05	2.79E-05	3.48E-05	4.30E-05	2.79E-05	3.02E-05	4.88E-05	3.95E-05	4.99E-05	4.64E-05	4.88E-05	4.53E-05	3.60E-05	6.16E-05	4.30E-05	3.02E-05	3.72E-05	4.53E-05	3.83E-05	3.72E-05	4.53E-05	3.83E-05	4.99E-05	4.18E-05	3.37E-05	3.95E-05	4.41E-05	4.99E-05	4.53E-05	3.95E-05	3.14E-05	4.18E-05	4.41E-05	3.95E-05	3.95E-05	4.30E-05
50452	0.002	6.43E-05	3.40E-05	2.42E-05	3.64E-05	2.79E-05	3.15E-05	6.19E-05	0.002048448	0.01137883	0.000100753	0.085558239	0.000335367	0.000385816	4.61E-05	6.68E-05	0.154589947	0.001681264	0.004999607	0.000124065	8.74E-05	5.22E-05	7.77E-05	6.55E-05	0.00011411	9.22E-05	0.000283642	6.19E-05	4.12E-05	8.62E-05	6.67E-05	3.64E-05	3.76E-05	5.22E-05	0.014712951	6.55E-05	0.000143303	4.49E-05	0.000308112	4.85E-05	0.000106844	4.00E-05	5.09E-05	4.36E-05	5.70E-05	3.39E-05	4.24E-05	3.15E-05	0.000100714	4.00E-05	4.73E-05	3.27E-05	7.52E-05	4.12E-05	5.21E-05	3.15E-05	4.49E-05	3.64E-05	4.24E-05	3.15E-05	4.36E-05	4.36E-05	4.24E-05	4.00E-05	4.36E-05	4.36E-05	7.52E-05	3.39E-05	8.13E-05	3.64E-05	6.06E-05	4.12E-05	3.39E-05	4.24E-05	0.000153035	5.82E-05	5.09E-05	4.73E-05	4.73E-05	4.73E-05	5.58E-05	3.03E-05	2.79E-05	3.88E-05	3.52E-05	2.91E-05	5.09E-05	4.24E-05	5.33E-05	4.00E-05	3.39E-05	4.36E-05	4.36E-05	2.79E-05	6.06E-05	4.73E-05	6.55E-05	3.88E-05	3.88E-05	4.73E-05	3.64E-05	4.12E-05	4.00E-05	5.70E-05	4.85E-05	3.88E-05	4.24E-05	7.28E-05	4.36E-05	4.12E-05	3.39E-05	4.61E-05	4.61E-05	2.55E-05	3.39E-05	3.76E-05	4.85E-05	3.52E-05	4.12E-05	4.85E-05	4.24E-05	4.00E-05	3.52E-05	5.46E-05	4.00E-05	4.24E-05	2.67E-05	3.64E-05	4.61E-05	4.85E-05
50453	0.002	3.97E-05	3.27E-05	2.45E-05	2.68E-05	3.73E-05	2.45E-05	6.42E-05	0.001928495	0.011221302	8.06E-05	0.081720947	0.00035333	0.00036863	5.95E-05	8.77E-05	0.154445202	0.001647276	0.004799595	0.000111157	9.11E-05	5.72E-05	7.35E-05	7.47E-05	0.000112149	8.52E-05	0.000247063	5.72E-05	3.62E-05	9.81E-05	6.18E-05	3.27E-05	2.80E-05	3.15E-05	0.013849839	7.82E-05	0.000118003	4.20E-05	0.000301118	6.77E-05	0.000100438	4.55E-05	4.43E-05	2.80E-05	5.37E-05	2.92E-05	3.73E-05	3.38E-05	8.75E-05	4.55E-05	4.43E-05	4.55E-05	6.65E-05	2.92E-05	5.25E-05	4.90E-05	6.65E-05	3.85E-05	5.37E-05	3.97E-05	5.95E-05	4.67E-05	5.02E-05	2.92E-05	4.90E-05	3.97E-05	9.57E-05	4.08E-05	6.18E-05	4.67E-05	4.78E-05	2.92E-05	4.78E-05	3.97E-05	0.000129684	4.20E-05	6.89E-05	3.15E-05	4.43E-05	3.73E-05	5.60E-05	3.50E-05	4.20E-05	3.97E-05	3.03E-05	3.85E-05	4.55E-05	4.43E-05	4.67E-05	3.38E-05	2.92E-05	4.67E-05	6.07E-05	4.32E-05	4.08E-05	3.27E-05	3.27E-05	4.32E-05	3.85E-05	3.85E-05	4.32E-05	4.90E-05	4.32E-05	3.73E-05	4.20E-05	4.90E-05	3.97E-05	6.30E-05	5.60E-05	3.73E-05	4.43E-05	3.62E-05	3.73E-05	3.73E-05	3.73E-05	3.97E-05	3.85E-05	3.85E-05	3.97E-05	3.50E-05	4.78E-05	4.08E-05	5.13E-05	3.85E-05	4.32E-05	2.92E-05	4.32E-05	2.92E-05	5.25E-05	3.03E-05
50454	0.002	4.32E-05	3.65E-05	3.76E-05	3.87E-05	2.65E-05	2.21E-05	5.42E-05	0.001904646	0.010574995	8.18E-05	0.078759618	0.000343499	0.000344765	5.41E-05	7.53E-05	0.147445133	0.001445682	0.004653887	0.000106498	7.41E-05	5.42E-05	7.85E-05	6.64E-05	0.000121699	8.18E-05	0.00021175	5.53E-05	3.65E-05	9.40E-05	6.96E-05	3.43E-05	1.44E-05	4.31E-05	0.013296978	5.86E-05	0.000136179	4.09E-05	0.000312051	4.20E-05	8.63E-05	3.87E-05	6.53E-05	3.54E-05	3.65E-05	4.09E-05	3.31E-05	3.76E-05	9.95E-05	3.76E-05	3.65E-05	2.87E-05	5.64E-05	2.32E-05	3.87E-05	4.53E-05	4.97E-05	2.76E-05	5.19E-05	2.98E-05	4.64E-05	3.87E-05	6.41E-05	4.42E-05	4.64E-05	3.54E-05	6.08E-05	2.87E-05	6.97E-05	3.54E-05	4.53E-05	2.76E-05	3.09E-05	3.20E-05	0.000123925	4.31E-05	4.75E-05	3.32E-05	3.98E-05	3.87E-05	5.19E-05	3.09E-05	3.65E-05	4.09E-05	3.76E-05	3.09E-05	4.75E-05	3.31E-05	4.31E-05	3.43E-05	4.53E-05	3.87E-05	4.53E-05	3.31E-05	4.20E-05	3.20E-05	4.20E-05	2.76E-05	4.64E-05	3.87E-05	4.75E-05	3.87E-05	3.43E-05	4.09E-05	2.87E-05	4.09E-05	3.87E-05	5.53E-05	3.76E-05	3.76E-05	2.65E-05	4.64E-05	3.65E-05	2.65E-05	3.76E-05	3.20E-05	3.87E-05	3.20E-05	3.65E-05	3.54E-05	4.97E-05	4.31E-05	5.19E-05	3.20E-05	4.31E-05	3.43E-05	4.86E-05	3.87E-05	3.98E-05	3.09E-05
50455	0.002	5.30E-05	2.99E-05	3.11E-05	2.19E-05	2.07E-05	3.68E-05	6.33E-05	0.002008914	0.011011117	9.21E-05	0.083220441	0.000323848	0.000340627	4.83E-05	7.72E-05	0.154604734	0.00165636	0.004597237	0.000107371	8.07E-05	5.53E-05	7.37E-05	6.45E-05	0.000129103	7.72E-05	0.000222852	4.60E-05	4.95E-05	0.000101374	4.72E-05	4.49E-05	4.72E-05	3.22E-05	0.013934276	6.91E-05	0.000116389	4.26E-05	0.000294746	3.68E-05	8.75E-05	3.45E-05	4.26E-05	3.57E-05	4.60E-05	3.34E-05	2.99E-05	3.68E-05	8.40E-05	4.03E-05	4.26E-05	3.34E-05	6.56E-05	3.57E-05	5.76E-05	3.11E-05	3.91E-05	2.88E-05	5.06E-05	3.22E-05	5.29E-05	4.37E-05	5.29E-05	4.03E-05	3.34E-05	3.80E-05	6.10E-05	4.26E-05	6.22E-05	2.99E-05	4.37E-05	3.11E-05	4.03E-05	5.06E-05	0.000119841	4.26E-05	4.37E-05	3.57E-05	4.49E-05	4.83E-05	7.14E-05	2.99E-05	3.91E-05	3.80E-05	4.03E-05	2.99E-05	4.95E-05	3.11E-05	5.18E-05	4.14E-05	4.83E-05	3.45E-05	4.49E-05	3.80E-05	5.29E-05	3.68E-05	3.11E-05	5.18E-05	4.03E-05	4.14E-05	4.49E-05	2.53E-05	3.68E-05	4.14E-05	5.87E-05	3.45E-05	3.68E-05	4.26E-05	3.11E-05	3.91E-05	2.88E-05	3.91E-05	3.91E-05	4.03E-05	4.37E-05	4.14E-05	3.91E-05	4.14E-05	5.64E-05	4.60E-05	5.41E-05	3.68E-05	4.83E-05	4.95E-05	4.37E-05	3.91E-05	3.80E-05	3.57E-05	3.57E-05	3.57E-05
50456	0.002	5.89E-05	4.59E-05	3.65E-05	2.82E-05	2.71E-05	3.88E-05	6.59E-05	0.002007996	0.011134018	0.000102526	0.082697954	0.000361161	0.000389967	4.12E-05	8.01E-05	0.153213959	0.001591532	0.004930797	0.000109825	7.67E-05	6.12E-05	8.71E-05	7.77E-05	0.000129632	0.000109623	0.000212571	6.24E-05	4.59E-05	8.83E-05	6.00E-05	4.00E-05	3.53E-05	4.12E-05	0.013949829	5.65E-05	0.000144979	3.06E-05	0.000307344	4.82E-05	8.83E-05	3.88E-05	4.59E-05	2.94E-05	3.88E-05	3.88E-05	4.71E-05	4.00E-05	7.53E-05	4.00E-05	4.24E-05	3.88E-05	5.30E-05	4.71E-05	6.00E-05	4.47E-05	6.59E-05	3.41E-05	4.00E-05	3.29E-05	4.94E-05	3.06E-05	5.65E-05	4.00E-05	4.24E-05	4.35E-05	7.77E-05	2.71E-05	5.53E-05	2.59E-05	2.82E-05	2.35E-05	5.65E-05	4.71E-05	0.000137896	4.35E-05	4.47E-05	3.18E-05	3.88E-05	3.06E-05	7.06E-05	4.35E-05	4.00E-05	3.29E-05	4.24E-05	4.82E-05	6.24E-05	4.59E-05	4.47E-05	2.59E-05	4.12E-05	4.00E-05	6.00E-05	3.53E-05	4.82E-05	4.12E-05	4.24E-05	4.71E-05	4.35E-05	3.18E-05	3.88E-05	3.53E-05	3.77E-05	3.65E-05	4.59E-05	4.59E-05	3.65E-05	5.77E-05	5.41E-05	4.47E-05	3.18E-05	3.65E-05	2.59E-05	4.12E-05	2.94E-05	2.82E-05	4.12E-05	3.77E-05	5.18E-05	3.06E-05	4.00E-05	4.00E-05	4.24E-05	2.35E-05	3.41E-05	3.77E-05	3.65E-05	4.35E-05	4.35E-05	3.88E-05
50457	0.002	5.59E-05	3.42E-05	2.96E-05	2.96E-05	3.42E-05	2.05E-05	8.09E-05	0.001834967	0.010944389	7.30E-05	0.079636937	0.000349569	0.000311617	4.79E-05	7.87E-05	0.139467774	0.001540614	0.004755238	0.000109673	8.33E-05	5.70E-05	7.64E-05	5.93E-05	0.000120896	8.55E-05	0.000224059	4.90E-05	2.62E-05	0.000104905	6.61E-05	3.19E-05	3.76E-05	2.39E-05	0.01393694	8.89E-05	0.000115193	3.53E-05	0.000299727	4.67E-05	9.01E-05	3.99E-05	5.47E-05	4.33E-05	3.76E-05	3.42E-05	3.87E-05	2.16E-05	8.77E-05	3.76E-05	4.56E-05	4.21E-05	6.04E-05	4.10E-05	5.01E-05	3.53E-05	4.44E-05	3.07E-05	4.56E-05	3.76E-05	5.01E-05	3.19E-05	3.87E-05	4.56E-05	5.70E-05	3.87E-05	5.92E-05	3.53E-05	6.04E-05	4.33E-05	5.35E-05	3.30E-05	6.15E-05	2.62E-05	0.000108328	5.47E-05	5.24E-05	3.76E-05	5.01E-05	3.76E-05	5.24E-05	1.82E-05	3.30E-05	5.01E-05	2.96E-05	3.76E-05	4.78E-05	2.96E-05	5.24E-05	4.78E-05	4.10E-05	3.53E-05	5.13E-05	3.99E-05	5.70E-05	4.67E-05	3.42E-05	2.62E-05	3.30E-05	3.87E-05	5.35E-05	2.62E-05	3.19E-05	3.87E-05	3.76E-05	4.33E-05	5.01E-05	5.92E-05	5.24E-05	2.51E-05	4.21E-05	3.99E-05	3.76E-05	2.85E-05	3.64E-05	3.19E-05	4.78E-05	3.99E-05	4.56E-05	3.42E-05	6.49E-05	4.78E-05	3.30E-05	3.76E-05	3.64E-05	3.87E-05	4.44E-05	3.99E-05	4.33E-05	5.24E-05
50458	0.002	5.03E-05	3.39E-05	3.74E-05	1.75E-05	3.39E-05	3.62E-05	5.73E-05	0.001980424	0.011280262	9.24E-05	0.08240706	0.000339704	0.000334975	4.79E-05	8.66E-05	0.158466993	0.001576406	0.004825818	8.79E-05	9.13E-05	6.32E-05	7.37E-05	6.79E-05	0.000125231	0.000100639	0.000257023	5.62E-05	3.86E-05	8.30E-05	6.78E-05	3.39E-05	4.44E-05	4.91E-05	0.013695344	7.95E-05	0.000119335	4.21E-05	0.000319308	4.67E-05	7.48E-05	3.74E-05	6.43E-05	3.86E-05	4.44E-05	3.86E-05	3.86E-05	2.69E-05	8.77E-05	3.74E-05	4.79E-05	4.91E-05	5.61E-05	4.32E-05	4.67E-05	4.44E-05	6.08E-05	3.97E-05	4.79E-05	2.45E-05	4.67E-05	3.74E-05	4.32E-05	3.86E-05	4.56E-05	3.39E-05	7.36E-05	2.34E-05	6.66E-05	2.69E-05	3.86E-05	3.97E-05	3.74E-05	4.56E-05	0.000141601	4.09E-05	3.74E-05	3.39E-05	5.49E-05	5.02E-05	6.08E-05	2.80E-05	5.38E-05	3.86E-05	3.39E-05	5.38E-05	6.90E-05	4.56E-05	5.02E-05	2.57E-05	3.74E-05	3.62E-05	6.43E-05	2.69E-05	4.56E-05	4.09E-05	3.86E-05	3.97E-05	3.27E-05	3.39E-05	5.73E-05	3.27E-05	4.44E-05	3.04E-05	5.26E-05	3.97E-05	4.91E-05	6.31E-05	4.21E-05	3.51E-05	3.04E-05	3.27E-05	3.74E-05	3.74E-05	4.44E-05	3.15E-05	5.02E-05	3.86E-05	5.02E-05	2.80E-05	3.86E-05	3.39E-05	4.91E-05	3.97E-05	3.62E-05	3.86E-05	3.62E-05	3.74E-05	4.09E-05	4.32E-05
50459	0.002	4.75E-05	2.82E-05	3.95E-05	2.48E-05	3.72E-05	1.69E-05	6.78E-05	0.001933942	0.01071248	9.49E-05	0.080663058	0.000329286	0.00037839	4.29E-05	8.25E-05	0.150031417	0.001622295	0.004777051	0.000116612	8.14E-05	5.31E-05	7.34E-05	6.67E-05	0.000116408	7.00E-05	0.000259516	5.19E-05	3.84E-05	0.000100593	5.87E-05	4.51E-05	3.84E-05	4.97E-05	0.013800581	6.10E-05	0.000124325	4.52E-05	0.000267431	3.95E-05	9.26E-05	3.05E-05	5.87E-05	3.27E-05	4.97E-05	4.06E-05	3.27E-05	4.18E-05	8.36E-05	4.85E-05	3.72E-05	4.06E-05	6.66E-05	4.29E-05	5.20E-05	5.54E-05	3.72E-05	3.50E-05	4.51E-05	3.05E-05	5.98E-05	3.27E-05	4.18E-05	3.72E-05	3.61E-05	3.27E-05	7.90E-05	3.84E-05	4.29E-05	3.50E-05	4.74E-05	3.61E-05	4.40E-05	3.61E-05	0.000135684	4.29E-05	4.97E-05	3.39E-05	3.61E-05	3.72E-05	5.31E-05	3.61E-05	3.50E-05	3.84E-05	4.40E-05	3.72E-05	3.50E-05	3.84E-05	4.85E-05	3.95E-05	4.85E-05	3.16E-05	5.76E-05	3.39E-05	4.06E-05	3.16E-05	3.95E-05	2.71E-05	3.05E-05	3.50E-05	6.44E-05	3.95E-05	4.06E-05	3.72E-05	4.18E-05	4.29E-05	4.97E-05	5.64E-05	4.40E-05	3.61E-05	2.82E-05	3.95E-05	3.16E-05	3.84E-05	4.40E-05	3.39E-05	3.61E-05	4.18E-05	4.85E-05	2.37E-05	4.06E-05	4.06E-05	3.61E-05	3.72E-05	3.39E-05	3.05E-05	3.61E-05	2.93E-05	4.97E-05	4.85E-05
50460	0.002	3.77E-05	3.54E-05	1.77E-05	3.10E-05	2.33E-05	2.44E-05	7.09E-05	0.001910445	0.010514914	7.54E-05	0.07807073	0.00030184	0.00028395	4.43E-05	7.98E-05	0.145332823	0.001518216	0.004557017	0.000117817	6.66E-05	4.54E-05	6.87E-05	6.76E-05	9.87E-05	0.000107613	0.00025803	4.32E-05	3.88E-05	9.65E-05	6.20E-05	3.54E-05	4.32E-05	3.88E-05	0.013588332	7.65E-05	0.00011533	4.21E-05	0.000254635	4.65E-05	8.31E-05	2.66E-05	2.88E-05	3.43E-05	4.10E-05	4.32E-05	4.21E-05	3.65E-05	7.87E-05	4.43E-05	4.21E-05	4.32E-05	5.43E-05	4.54E-05	5.32E-05	3.99E-05	4.99E-05	3.10E-05	4.32E-05	3.65E-05	4.54E-05	3.21E-05	4.65E-05	2.99E-05	3.54E-05	2.33E-05	6.87E-05	3.32E-05	5.21E-05	4.10E-05	5.21E-05	3.10E-05	4.10E-05	3.99E-05	0.00014537	3.10E-05	3.88E-05	3.10E-05	3.10E-05	3.65E-05	5.43E-05	3.32E-05	3.10E-05	2.66E-05	3.43E-05	4.21E-05	4.65E-05	2.77E-05	5.54E-05	3.99E-05	3.32E-05	3.54E-05	4.54E-05	3.32E-05	4.65E-05	3.43E-05	2.99E-05	3.88E-05	3.21E-05	2.33E-05	4.21E-05	4.21E-05	4.21E-05	3.32E-05	2.88E-05	5.09E-05	4.98E-05	5.98E-05	3.88E-05	2.66E-05	2.66E-05	3.32E-05	3.77E-05	4.21E-05	3.88E-05	3.99E-05	3.32E-05	3.54E-05	4.98E-05	4.54E-05	3.88E-05	3.32E-05	5.87E-05	3.10E-05	3.10E-05	3.54E-05	3.21E-05	3.43E-05	4.87E-05	3.32E-05
50461	0.002	6.25E-05	4.16E-05	3.00E-05	2.19E-05	2.89E-05	2.54E-05	7.86E-05	0.001957471	0.010858648	8.68E-05	0.080816088	0.000342782	0.000326573	5.43E-05	6.71E-05	0.114395576	0.001585402	0.004908377	0.000103221	5.43E-05	5.32E-05	6.13E-05	6.59E-05	0.000141142	9.48E-05	0.000226015	7.52E-05	3.12E-05	8.32E-05	4.62E-05	2.19E-05	4.16E-05	4.39E-05	0.014036032	5.78E-05	0.000113335	2.66E-05	0.000309864	4.62E-05	9.02E-05	3.81E-05	5.20E-05	3.81E-05	4.74E-05	3.12E-05	3.58E-05	3.70E-05	9.48E-05	3.00E-05	3.81E-05	3.47E-05	6.47E-05	3.70E-05	4.51E-05	4.16E-05	4.97E-05	3.81E-05	3.93E-05	3.23E-05	4.74E-05	2.54E-05	4.04E-05	2.77E-05	3.70E-05	3.70E-05	5.89E-05	3.93E-05	4.62E-05	4.04E-05	3.12E-05	4.97E-05	4.85E-05	3.35E-05	0.000151614	4.04E-05	4.97E-05	4.50E-05	4.16E-05	4.62E-05	5.20E-05	3.93E-05	3.81E-05	3.35E-05	3.70E-05	4.27E-05	5.43E-05	4.97E-05	4.62E-05	3.58E-05	5.08E-05	3.35E-05	6.47E-05	4.62E-05	6.12E-05	4.85E-05	4.16E-05	2.77E-05	4.04E-05	3.00E-05	5.43E-05	4.04E-05	2.66E-05	4.27E-05	4.27E-05	3.81E-05	5.43E-05	5.89E-05	4.85E-05	3.46E-05	3.81E-05	2.89E-05	3.35E-05	4.04E-05	4.74E-05	4.27E-05	4.16E-05	3.46E-05	5.31E-05	4.97E-05	3.81E-05	2.54E-05	6.01E-05	3.35E-05	4.74E-05	4.97E-05	3.58E-05	3.58E-05	3.23E-05	4.62E-05
50462	0.002	4.95E-05	3.57E-05	3.57E-05	3.68E-05	3.57E-05	4.14E-05	7.25E-05	0.001925568	0.010948353	8.41E-05	0.080969045	0.000358824	0.000360111	4.95E-05	8.64E-05	0.191590142	0.001570745	0.004725868	0.000113117	7.72E-05	5.06E-05	6.91E-05	7.14E-05	0.000138295	8.18E-05	0.00025646	6.91E-05	3.80E-05	8.06E-05	7.25E-05	3.11E-05	2.76E-05	3.34E-05	0.01388863	6.79E-05	0.000123302	2.53E-05	0.000293508	4.03E-05	9.44E-05	3.34E-05	4.60E-05	3.11E-05	4.26E-05	3.80E-05	3.68E-05	3.80E-05	8.63E-05	3.45E-05	3.34E-05	2.88E-05	6.33E-05	3.80E-05	5.75E-05	3.57E-05	4.26E-05	2.88E-05	3.22E-05	4.14E-05	6.33E-05	4.03E-05	4.83E-05	4.49E-05	4.26E-05	4.83E-05	7.37E-05	2.99E-05	6.68E-05	3.68E-05	4.37E-05	3.57E-05	3.91E-05	3.45E-05	0.000157946	4.72E-05	3.57E-05	4.37E-05	4.95E-05	3.45E-05	5.98E-05	3.45E-05	4.26E-05	2.88E-05	4.03E-05	3.68E-05	3.91E-05	3.45E-05	3.91E-05	4.14E-05	4.26E-05	3.57E-05	5.41E-05	3.11E-05	4.26E-05	4.60E-05	4.37E-05	4.26E-05	3.91E-05	5.06E-05	3.80E-05	3.34E-05	5.06E-05	4.14E-05	4.37E-05	3.34E-05	5.18E-05	5.41E-05	4.72E-05	2.65E-05	3.91E-05	3.34E-05	3.91E-05	3.91E-05	4.14E-05	2.76E-05	4.37E-05	3.91E-05	5.41E-05	4.14E-05	5.18E-05	4.37E-05	5.29E-05	6.10E-05	4.03E-05	4.60E-05	4.37E-05	2.76E-05	5.06E-05	3.68E-05
50463	0.002	5.25E-05	2.86E-05	2.86E-05	2.74E-05	2.38E-05	2.50E-05	4.52E-05	0.002076864	0.011425595	8.83E-05	0.084803843	0.000383679	0.000362146	5.12E-05	9.18E-05	0.117870243	0.001624926	0.004948546	0.000115864	6.44E-05	5.72E-05	9.06E-05	7.15E-05	0.000125211	0.000106113	0.000268987	6.20E-05	4.41E-05	0.000103721	6.67E-05	3.45E-05	3.21E-05	3.45E-05	0.014443513	7.51E-05	0.000139559	3.81E-05	0.000311027	5.36E-05	7.98E-05	4.52E-05	4.88E-05	3.69E-05	4.52E-05	2.50E-05	3.21E-05	3.69E-05	9.29E-05	4.64E-05	2.50E-05	3.33E-05	6.19E-05	3.45E-05	6.67E-05	2.62E-05	4.76E-05	3.93E-05	3.81E-05	3.45E-05	6.67E-05	2.26E-05	5.24E-05	3.81E-05	4.29E-05	3.45E-05	7.27E-05	2.62E-05	5.83E-05	4.52E-05	4.29E-05	4.05E-05	4.29E-05	4.64E-05	0.000151512	4.88E-05	4.88E-05	4.64E-05	5.36E-05	3.81E-05	5.95E-05	4.17E-05	4.52E-05	3.57E-05	4.64E-05	2.62E-05	5.72E-05	4.64E-05	4.29E-05	3.57E-05	3.57E-05	3.21E-05	5.60E-05	4.05E-05	5.12E-05	4.64E-05	4.52E-05	3.57E-05	4.05E-05	3.45E-05	4.52E-05	5.00E-05	3.69E-05	4.29E-05	5.12E-05	3.21E-05	5.72E-05	5.95E-05	4.17E-05	6.43E-05	4.05E-05	4.52E-05	3.69E-05	3.81E-05	4.29E-05	3.69E-05	6.07E-05	4.05E-05	3.57E-05	2.86E-05	4.52E-05	5.48E-05	3.69E-05	4.41E-05	3.45E-05	2.86E-05	3.57E-05	4.41E-05	2.62E-05	4.76E-05
50464	0.002	5.35E-05	2.73E-05	4.04E-05	2.97E-05	3.32E-05	2.85E-05	7.01E-05	0.002013195	0.011417805	9.75E-05	0.08550098	0.000327149	0.000339229	5.94E-05	8.68E-05	0.172241997	0.001676239	0.005028082	0.000101215	8.80E-05	6.66E-05	9.03E-05	7.13E-05	0.000127255	0.000107043	0.000227515	6.18E-05	3.80E-05	9.63E-05	7.01E-05	2.97E-05	3.80E-05	3.56E-05	0.014591875	8.56E-05	0.000164171	4.63E-05	0.000355672	6.41E-05	8.08E-05	3.32E-05	5.46E-05	3.92E-05	3.32E-05	2.49E-05	3.56E-05	4.27E-05	0.000103371	3.68E-05	4.39E-05	4.39E-05	7.72E-05	4.15E-05	4.99E-05	3.56E-05	5.94E-05	3.56E-05	5.10E-05	3.44E-05	5.94E-05	3.80E-05	3.56E-05	3.44E-05	3.80E-05	2.61E-05	7.72E-05	3.80E-05	6.18E-05	4.87E-05	5.11E-05	3.68E-05	5.22E-05	3.56E-05	0.000153448	3.09E-05	4.27E-05	2.73E-05	5.46E-05	4.04E-05	4.63E-05	3.80E-05	3.92E-05	3.21E-05	4.51E-05	2.85E-05	5.58E-05	3.92E-05	6.53E-05	5.11E-05	3.68E-05	4.27E-05	6.06E-05	4.27E-05	4.27E-05	3.68E-05	2.85E-05	4.15E-05	3.56E-05	3.09E-05	5.70E-05	4.63E-05	4.99E-05	4.39E-05	4.39E-05	2.85E-05	5.22E-05	5.94E-05	4.99E-05	3.32E-05	3.09E-05	3.09E-05	3.56E-05	4.51E-05	4.04E-05	4.15E-05	4.75E-05	4.63E-05	4.04E-05	3.92E-05	5.70E-05	4.75E-05	5.10E-05	4.63E-05	3.92E-05	3.44E-05	4.27E-05	4.16E-05	5.58E-05	4.27E-05
50465	0.002	4.39E-05	2.31E-05	3.69E-05	2.54E-05	2.31E-05	3.81E-05	6.69E-05	0.001914286	0.010931122	0.000105123	0.081762176	0.000355017	0.000366898	5.88E-05	7.51E-05	0.122305004	0.001680973	0.00488289	0.000105292	6.24E-05	5.89E-05	7.04E-05	5.54E-05	0.000124737	9.01E-05	0.000246677	6.23E-05	2.77E-05	0.000117843	6.11E-05	4.61E-05	3.57E-05	5.54E-05	0.014051663	7.38E-05	0.000130497	3.46E-05	0.000318675	5.19E-05	8.43E-05	3.00E-05	5.77E-05	2.42E-05	5.31E-05	3.57E-05	3.57E-05	4.38E-05	8.65E-05	3.11E-05	3.11E-05	3.34E-05	6.58E-05	2.54E-05	4.73E-05	2.77E-05	5.65E-05	3.57E-05	3.69E-05	3.46E-05	4.50E-05	2.88E-05	4.96E-05	3.92E-05	4.73E-05	2.54E-05	8.54E-05	3.57E-05	5.65E-05	3.57E-05	4.84E-05	3.23E-05	5.54E-05	4.04E-05	0.00014902	5.65E-05	4.96E-05	3.69E-05	5.30E-05	4.15E-05	4.73E-05	3.81E-05	3.34E-05	3.34E-05	3.46E-05	3.23E-05	5.65E-05	4.73E-05	5.19E-05	3.92E-05	2.77E-05	3.46E-05	5.42E-05	3.81E-05	4.27E-05	2.77E-05	2.88E-05	2.65E-05	2.77E-05	4.04E-05	4.84E-05	3.34E-05	4.84E-05	4.04E-05	4.50E-05	4.50E-05	4.15E-05	7.61E-05	4.73E-05	2.88E-05	3.11E-05	3.69E-05	3.69E-05	5.19E-05	3.34E-05	3.46E-05	5.77E-05	4.73E-05	5.77E-05	3.23E-05	4.38E-05	4.38E-05	5.30E-05	3.34E-05	4.84E-05	3.34E-05	5.07E-05	4.27E-05	6.46E-05	3.92E-05
50466	0.002	7.27E-05	3.23E-05	3.92E-05	3.34E-05	1.84E-05	3.34E-05	6.11E-05	0.001954952	0.010959943	9.23E-05	0.080084845	0.00033022	0.000354768	4.73E-05	8.08E-05	0.143536602	0.001643078	0.004767316	0.000117946	8.65E-05	5.07E-05	7.96E-05	8.30E-05	0.000101485	9.23E-05	0.000256795	7.72E-05	2.88E-05	8.54E-05	7.26E-05	3.46E-05	3.46E-05	2.65E-05	0.014083191	5.65E-05	0.000110736	2.19E-05	0.000373255	5.07E-05	7.96E-05	4.26E-05	6.22E-05	4.03E-05	4.61E-05	2.30E-05	3.34E-05	3.00E-05	7.15E-05	3.80E-05	3.92E-05	2.76E-05	6.34E-05	4.26E-05	4.26E-05	3.46E-05	5.42E-05	2.65E-05	5.07E-05	3.92E-05	6.45E-05	4.26E-05	4.38E-05	3.11E-05	5.07E-05	3.46E-05	6.91E-05	4.26E-05	7.03E-05	2.76E-05	4.84E-05	4.38E-05	5.76E-05	3.00E-05	0.000126927	4.26E-05	5.19E-05	2.42E-05	5.65E-05	3.57E-05	7.15E-05	4.15E-05	4.72E-05	2.76E-05	4.15E-05	3.69E-05	3.11E-05	3.57E-05	6.57E-05	3.80E-05	2.88E-05	3.69E-05	5.30E-05	4.03E-05	4.26E-05	3.69E-05	3.57E-05	4.72E-05	3.00E-05	3.92E-05	4.72E-05	3.57E-05	3.57E-05	4.84E-05	3.57E-05	3.57E-05	4.49E-05	6.11E-05	4.72E-05	2.65E-05	4.38E-05	3.92E-05	4.15E-05	2.88E-05	4.49E-05	4.38E-05	4.03E-05	4.03E-05	3.69E-05	3.80E-05	5.07E-05	3.34E-05	4.84E-05	2.76E-05	4.61E-05	3.23E-05	4.72E-05	2.76E-05	4.72E-05	4.15E-05
50467	0.002	5.65E-05	3.34E-05	2.88E-05	3.11E-05	3.34E-05	3.11E-05	5.30E-05	0.001937988	0.010986932	0.000101401	0.083052226	0.000384713	0.000366203	4.60E-05	8.99E-05	0.159160183	0.001607147	0.004755623	0.000108611	7.50E-05	5.41E-05	7.72E-05	6.57E-05	0.000110671	0.000102577	0.000244965	6.80E-05	3.34E-05	9.92E-05	6.22E-05	3.91E-05	3.22E-05	2.42E-05	0.014152654	5.87E-05	0.000129133	4.83E-05	0.000322759	4.60E-05	8.64E-05	4.14E-05	5.41E-05	2.88E-05	4.14E-05	4.03E-05	3.57E-05	3.22E-05	8.98E-05	3.91E-05	4.37E-05	3.45E-05	7.72E-05	3.68E-05	4.83E-05	3.34E-05	4.95E-05	4.37E-05	4.72E-05	3.34E-05	6.45E-05	4.49E-05	5.06E-05	2.88E-05	4.26E-05	3.80E-05	6.68E-05	3.68E-05	5.30E-05	2.88E-05	4.49E-05	3.80E-05	5.29E-05	3.68E-05	0.000108331	4.83E-05	4.95E-05	2.99E-05	4.26E-05	4.14E-05	7.14E-05	4.26E-05	3.34E-05	4.37E-05	3.22E-05	4.26E-05	5.18E-05	4.49E-05	4.60E-05	3.45E-05	3.45E-05	3.34E-05	5.06E-05	3.57E-05	4.95E-05	3.22E-05	3.91E-05	3.45E-05	2.99E-05	3.80E-05	4.03E-05	3.91E-05	4.37E-05	3.91E-05	4.03E-05	3.80E-05	2.65E-05	5.87E-05	4.26E-05	4.49E-05	3.91E-05	2.88E-05	3.91E-05	2.99E-05	3.34E-05	4.95E-05	5.41E-05	3.45E-05	5.06E-05	3.34E-05	4.60E-05	4.14E-05	4.72E-05	3.45E-05	3.57E-05	3.80E-05	4.72E-05	3.11E-05	3.80E-05	2.99E-05
50468	0.002	5.44E-05	2.77E-05	3.66E-05	2.22E-05	2.33E-05	4.32E-05	6.10E-05	0.001793225	0.010659804	5.66E-05	0.079217379	0.000345864	0.000333668	5.43E-05	7.21E-05	0.145935243	0.001572821	0.004548775	9.57E-05	8.44E-05	6.10E-05	6.55E-05	6.99E-05	0.000117669	9.33E-05	0.000220339	4.66E-05	3.55E-05	8.21E-05	6.21E-05	3.66E-05	3.44E-05	3.10E-05	0.013638467	5.77E-05	0.000113234	4.11E-05	0.000301926	4.32E-05	8.32E-05	3.55E-05	5.43E-05	3.44E-05	4.32E-05	3.55E-05	3.55E-05	2.88E-05	7.10E-05	4.21E-05	5.43E-05	3.99E-05	5.99E-05	2.22E-05	3.44E-05	2.44E-05	3.21E-05	3.33E-05	3.10E-05	3.77E-05	4.54E-05	3.33E-05	4.66E-05	2.55E-05	3.10E-05	4.43E-05	5.99E-05	3.21E-05	5.88E-05	3.10E-05	4.43E-05	2.88E-05	3.33E-05	3.66E-05	0.000107655	3.44E-05	5.43E-05	2.99E-05	3.99E-05	3.55E-05	5.21E-05	4.43E-05	3.99E-05	3.10E-05	3.77E-05	3.44E-05	4.21E-05	3.66E-05	3.55E-05	3.77E-05	3.21E-05	3.66E-05	5.99E-05	3.66E-05	5.65E-05	2.99E-05	4.10E-05	3.77E-05	4.32E-05	2.55E-05	3.10E-05	5.32E-05	3.44E-05	2.44E-05	3.44E-05	4.21E-05	5.10E-05	5.77E-05	4.32E-05	3.32E-05	3.21E-05	3.21E-05	3.99E-05	2.00E-05	3.10E-05	4.10E-05	4.32E-05	2.88E-05	3.77E-05	2.99E-05	4.21E-05	3.99E-05	4.99E-05	4.21E-05	3.55E-05	3.44E-05	3.88E-05	5.54E-05	4.88E-05	4.10E-05
50469	0.002	5.30E-05	3.53E-05	2.82E-05	3.18E-05	2.94E-05	4.00E-05	6.24E-05	0.002045415	0.011267853	8.48E-05	0.083310919	0.000303954	0.000368323	5.53E-05	9.19E-05	0.126034497	0.001591733	0.004982851	9.32E-05	9.19E-05	6.12E-05	6.59E-05	5.89E-05	0.000121339	0.000109613	0.000271641	7.30E-05	3.29E-05	9.42E-05	4.23E-05	4.00E-05	3.53E-05	3.18E-05	0.014295115	6.12E-05	0.000133186	3.41E-05	0.000367973	4.82E-05	0.000103634	2.82E-05	3.76E-05	2.94E-05	3.88E-05	2.59E-05	4.59E-05	3.88E-05	0.000104798	3.41E-05	5.06E-05	3.53E-05	6.12E-05	5.53E-05	4.82E-05	2.59E-05	6.24E-05	2.71E-05	4.00E-05	3.76E-05	5.29E-05	3.29E-05	3.88E-05	3.06E-05	5.18E-05	3.88E-05	8.12E-05	3.41E-05	5.88E-05	4.82E-05	4.94E-05	3.76E-05	5.53E-05	3.76E-05	0.000131951	3.88E-05	4.94E-05	2.94E-05	5.29E-05	4.47E-05	4.82E-05	3.88E-05	4.35E-05	2.71E-05	3.18E-05	5.06E-05	4.70E-05	3.06E-05	4.59E-05	3.88E-05	4.82E-05	4.00E-05	5.76E-05	3.41E-05	4.47E-05	4.94E-05	3.65E-05	3.06E-05	3.88E-05	4.47E-05	5.53E-05	5.29E-05	4.71E-05	4.00E-05	4.47E-05	3.41E-05	3.76E-05	7.65E-05	4.70E-05	3.53E-05	3.41E-05	2.71E-05	4.47E-05	4.00E-05	3.29E-05	3.88E-05	4.59E-05	3.53E-05	5.06E-05	4.12E-05	4.47E-05	3.88E-05	5.41E-05	3.76E-05	4.47E-05	4.59E-05	4.82E-05	3.53E-05	4.12E-05	4.47E-05
50470	0.002	5.11E-05	3.68E-05	3.80E-05	3.09E-05	4.28E-05	3.21E-05	7.49E-05	0.002119657	0.011462793	8.44E-05	0.084811434	0.00035987	0.000378948	3.44E-05	7.49E-05	0.168277465	0.001664669	0.004969189	0.000104819	8.09E-05	5.58E-05	8.56E-05	6.18E-05	0.000139192	9.27E-05	0.000246845	7.49E-05	4.63E-05	8.80E-05	7.13E-05	3.68E-05	3.80E-05	3.21E-05	0.01476345	6.54E-05	0.000143961	4.99E-05	0.000316223	5.34E-05	0.000103447	3.56E-05	4.63E-05	1.66E-05	3.80E-05	3.68E-05	4.39E-05	3.80E-05	0.000109362	3.32E-05	6.06E-05	3.80E-05	6.30E-05	4.16E-05	4.28E-05	3.44E-05	4.75E-05	2.97E-05	4.39E-05	4.39E-05	5.82E-05	3.92E-05	3.92E-05	4.04E-05	3.09E-05	4.16E-05	6.06E-05	4.99E-05	6.06E-05	4.99E-05	4.39E-05	3.92E-05	5.23E-05	4.16E-05	0.000127267	5.11E-05	4.87E-05	4.04E-05	3.92E-05	4.28E-05	5.34E-05	4.04E-05	3.92E-05	3.44E-05	4.28E-05	3.92E-05	5.11E-05	3.80E-05	4.75E-05	4.63E-05	4.51E-05	3.33E-05	6.41E-05	3.56E-05	4.87E-05	4.99E-05	4.39E-05	2.61E-05	4.04E-05	4.28E-05	5.23E-05	4.51E-05	5.11E-05	4.16E-05	3.92E-05	4.39E-05	4.75E-05	6.65E-05	5.70E-05	4.28E-05	4.16E-05	3.92E-05	4.75E-05	4.16E-05	4.28E-05	3.33E-05	3.32E-05	4.39E-05	5.23E-05	3.56E-05	3.68E-05	2.97E-05	4.99E-05	4.75E-05	4.04E-05	4.63E-05	2.97E-05	3.92E-05	4.63E-05	3.09E-05
50471	0.002	4.21E-05	4.21E-05	3.27E-05	3.39E-05	3.97E-05	3.16E-05	6.08E-05	0.001997141	0.010887214	8.30E-05	0.082592919	0.000338539	0.000356315	4.67E-05	6.55E-05	0.143830106	0.001581207	0.00475737	0.000123152	7.61E-05	6.20E-05	7.02E-05	6.78E-05	0.000131097	7.25E-05	0.000229838	6.43E-05	3.39E-05	0.000110021	7.25E-05	3.62E-05	4.44E-05	3.97E-05	0.014340132	6.08E-05	0.000131079	1.99E-05	0.000342967	4.67E-05	8.42E-05	3.74E-05	4.09E-05	3.97E-05	4.79E-05	3.39E-05	2.92E-05	4.44E-05	7.72E-05	3.04E-05	4.44E-05	3.51E-05	7.01E-05	3.97E-05	5.14E-05	3.15E-05	4.44E-05	4.56E-05	5.73E-05	3.62E-05	5.61E-05	2.45E-05	4.09E-05	3.04E-05	3.51E-05	2.34E-05	5.73E-05	2.80E-05	5.96E-05	3.39E-05	3.74E-05	3.39E-05	4.09E-05	3.27E-05	0.000149831	5.38E-05	4.67E-05	3.74E-05	5.02E-05	3.04E-05	5.49E-05	4.09E-05	4.32E-05	4.21E-05	3.74E-05	4.79E-05	4.21E-05	3.27E-05	4.91E-05	4.32E-05	3.51E-05	4.79E-05	5.49E-05	4.56E-05	6.55E-05	3.15E-05	4.91E-05	4.32E-05	3.74E-05	3.27E-05	5.73E-05	4.56E-05	4.09E-05	3.74E-05	5.73E-05	4.79E-05	2.92E-05	5.38E-05	3.97E-05	4.09E-05	4.09E-05	4.21E-05	3.74E-05	3.39E-05	4.44E-05	3.86E-05	3.74E-05	3.27E-05	5.26E-05	3.74E-05	4.32E-05	3.39E-05	4.67E-05	3.74E-05	4.21E-05	3.50E-05	3.97E-05	3.97E-05	4.67E-05	3.74E-05
50472	0.002	4.75E-05	4.16E-05	2.85E-05	2.97E-05	1.66E-05	3.09E-05	5.58E-05	0.001994287	0.011411926	0.000108169	0.083902177	0.000353491	0.000383805	4.04E-05	8.80E-05	0.179013121	0.001619502	0.005033781	0.000117962	8.92E-05	5.94E-05	8.32E-05	5.11E-05	0.000111746	0.000123646	0.000250281	5.82E-05	3.32E-05	9.87E-05	4.99E-05	2.85E-05	2.37E-05	3.80E-05	0.014594421	8.68E-05	0.000146251	4.51E-05	0.000326852	4.39E-05	9.86E-05	3.80E-05	5.34E-05	3.20E-05	3.80E-05	3.80E-05	2.37E-05	3.92E-05	8.79E-05	4.15E-05	4.63E-05	3.92E-05	6.17E-05	5.34E-05	4.99E-05	3.20E-05	4.87E-05	3.09E-05	3.56E-05	3.32E-05	6.17E-05	4.27E-05	4.99E-05	3.80E-05	4.27E-05	2.85E-05	7.72E-05	3.92E-05	7.72E-05	2.73E-05	4.39E-05	3.92E-05	5.34E-05	3.92E-05	0.000151007	5.10E-05	6.17E-05	4.15E-05	4.99E-05	2.85E-05	4.39E-05	4.27E-05	3.80E-05	2.61E-05	3.44E-05	4.87E-05	3.56E-05	4.27E-05	4.75E-05	3.44E-05	4.99E-05	4.51E-05	5.94E-05	4.04E-05	3.68E-05	3.32E-05	3.56E-05	3.68E-05	3.68E-05	2.97E-05	4.99E-05	3.68E-05	5.46E-05	3.92E-05	5.58E-05	3.92E-05	5.70E-05	6.89E-05	6.29E-05	4.63E-05	2.37E-05	4.51E-05	4.63E-05	3.44E-05	4.75E-05	5.10E-05	4.75E-05	2.37E-05	5.58E-05	2.97E-05	4.51E-05	4.27E-05	5.22E-05	3.92E-05	4.15E-05	3.92E-05	4.04E-05	2.85E-05	3.80E-05	3.56E-05
50473	0.002	4.29E-05	4.41E-05	3.81E-05	3.57E-05	3.45E-05	3.22E-05	6.91E-05	0.002061048	0.011136384	7.63E-05	0.083492331	0.000340304	0.000375339	5.00E-05	7.28E-05	0.199821899	0.001610666	0.005078979	0.000118345	9.07E-05	4.89E-05	7.03E-05	8.23E-05	0.000145572	0.000109765	0.000261881	6.32E-05	4.65E-05	8.58E-05	6.20E-05	4.29E-05	3.93E-05	3.93E-05	0.014751364	6.68E-05	0.000120441	4.17E-05	0.000318314	4.29E-05	0.000115672	3.10E-05	5.00E-05	4.05E-05	5.24E-05	3.69E-05	4.53E-05	3.33E-05	9.66E-05	4.41E-05	4.17E-05	4.53E-05	7.03E-05	3.33E-05	6.43E-05	3.33E-05	5.72E-05	3.10E-05	4.05E-05	3.22E-05	5.24E-05	3.69E-05	3.81E-05	3.45E-05	3.93E-05	3.45E-05	6.31E-05	3.10E-05	7.87E-05	3.45E-05	3.69E-05	4.29E-05	4.88E-05	4.05E-05	0.000135995	4.29E-05	5.72E-05	4.41E-05	5.48E-05	4.76E-05	4.53E-05	3.45E-05	3.93E-05	3.81E-05	5.48E-05	4.76E-05	4.88E-05	4.17E-05	5.48E-05	3.45E-05	5.24E-05	3.69E-05	4.41E-05	4.29E-05	3.45E-05	4.05E-05	5.00E-05	2.98E-05	4.76E-05	2.86E-05	6.55E-05	5.12E-05	5.36E-05	4.05E-05	4.76E-05	2.86E-05	5.96E-05	5.96E-05	4.64E-05	3.45E-05	3.93E-05	3.69E-05	5.24E-05	2.62E-05	3.57E-05	4.41E-05	5.00E-05	3.81E-05	3.33E-05	3.57E-05	4.76E-05	2.86E-05	5.36E-05	4.17E-05	4.29E-05	3.93E-05	2.38E-05	5.36E-05	5.84E-05	3.22E-05
50474	0.002	4.29E-05	4.06E-05	2.82E-05	3.50E-05	3.83E-05	3.49E-05	5.64E-05	0.001870232	0.010704447	9.03E-05	0.079745761	0.000336716	0.000368927	5.42E-05	7.45E-05	0.157473993	0.001571827	0.004747316	0.000107433	7.00E-05	5.98E-05	8.35E-05	5.75E-05	0.000111768	0.000109494	0.000245609	6.09E-05	3.95E-05	8.91E-05	7.11E-05	3.61E-05	3.83E-05	3.61E-05	0.013647468	7.33E-05	0.000104974	3.27E-05	0.000303544	4.40E-05	8.46E-05	4.40E-05	3.83E-05	2.82E-05	4.28E-05	2.93E-05	2.82E-05	4.73E-05	8.12E-05	3.38E-05	3.04E-05	3.38E-05	4.51E-05	3.16E-05	4.51E-05	2.82E-05	4.85E-05	3.38E-05	2.71E-05	3.95E-05	3.83E-05	3.27E-05	4.17E-05	2.93E-05	3.61E-05	2.82E-05	6.54E-05	4.51E-05	6.20E-05	3.16E-05	2.59E-05	3.95E-05	4.06E-05	2.59E-05	0.000135493	4.40E-05	4.85E-05	3.38E-05	4.06E-05	3.27E-05	5.98E-05	3.72E-05	4.96E-05	4.17E-05	3.49E-05	4.73E-05	5.19E-05	3.95E-05	5.19E-05	2.93E-05	3.83E-05	3.16E-05	5.75E-05	3.61E-05	4.17E-05	4.17E-05	4.28E-05	3.49E-05	4.51E-05	3.49E-05	3.61E-05	3.49E-05	3.72E-05	4.40E-05	3.83E-05	3.95E-05	3.95E-05	6.43E-05	4.28E-05	3.72E-05	4.06E-05	4.51E-05	3.61E-05	4.17E-05	5.64E-05	3.49E-05	5.07E-05	4.17E-05	3.49E-05	2.59E-05	4.73E-05	2.82E-05	4.62E-05	3.95E-05	4.06E-05	3.61E-05	3.04E-05	3.95E-05	4.73E-05	3.95E-05
50475	0.002	5.90E-05	4.65E-05	3.06E-05	3.06E-05	3.06E-05	3.85E-05	7.14E-05	0.001903653	0.010880221	7.60E-05	0.078037106	0.00032927	0.000347667	3.51E-05	7.94E-05	0.156678376	0.001546524	0.004777128	0.000134143	7.60E-05	6.12E-05	8.28E-05	6.12E-05	0.000123623	7.37E-05	0.000252473	6.23E-05	3.28E-05	8.05E-05	7.25E-05	4.19E-05	3.17E-05	3.74E-05	0.013942906	6.80E-05	0.000140681	3.51E-05	0.000307283	5.78E-05	9.18E-05	3.51E-05	3.40E-05	2.83E-05	4.64E-05	2.72E-05	4.87E-05	3.28E-05	9.07E-05	4.76E-05	4.08E-05	2.15E-05	6.57E-05	4.42E-05	5.66E-05	2.49E-05	4.53E-05	3.74E-05	4.64E-05	2.60E-05	4.76E-05	3.51E-05	5.10E-05	4.19E-05	6.34E-05	2.60E-05	6.80E-05	4.19E-05	6.80E-05	2.72E-05	3.85E-05	3.28E-05	4.98E-05	3.85E-05	0.000125885	4.76E-05	4.87E-05	4.30E-05	3.85E-05	4.53E-05	5.44E-05	4.08E-05	3.85E-05	3.62E-05	3.74E-05	3.28E-05	4.53E-05	4.42E-05	4.87E-05	3.28E-05	3.40E-05	4.30E-05	4.53E-05	3.74E-05	3.85E-05	3.74E-05	4.19E-05	2.94E-05	2.94E-05	4.19E-05	4.98E-05	3.96E-05	4.76E-05	3.62E-05	4.30E-05	4.30E-05	3.74E-05	6.46E-05	4.08E-05	2.94E-05	2.60E-05	4.53E-05	3.06E-05	3.28E-05	3.28E-05	3.62E-05	3.51E-05	3.28E-05	3.74E-05	4.64E-05	3.96E-05	4.19E-05	2.94E-05	4.30E-05	3.51E-05	2.83E-05	3.62E-05	3.17E-05	3.74E-05	3.51E-05
50476	0.002	5.81E-05	4.51E-05	3.32E-05	5.21E-05	3.55E-05	3.67E-05	7.70E-05	0.00206613	0.011129292	9.61E-05	0.084611723	0.000370865	0.00033495	4.50E-05	7.36E-05	0.154860265	0.001599027	0.004939269	0.000128443	7.71E-05	5.57E-05	8.42E-05	9.13E-05	0.000130492	9.61E-05	0.000223367	5.69E-05	5.45E-05	9.60E-05	7.59E-05	3.79E-05	3.55E-05	4.38E-05	0.014561547	7.82E-05	0.000148293	3.91E-05	0.000315394	4.86E-05	8.18E-05	4.50E-05	4.03E-05	3.91E-05	4.38E-05	3.32E-05	4.26E-05	3.08E-05	9.72E-05	3.43E-05	5.33E-05	2.96E-05	6.28E-05	3.55E-05	6.16E-05	3.08E-05	6.52E-05	4.03E-05	5.09E-05	3.32E-05	4.74E-05	4.03E-05	4.74E-05	2.49E-05	3.91E-05	3.67E-05	7.58E-05	3.32E-05	7.94E-05	3.08E-05	4.15E-05	3.55E-05	5.09E-05	4.86E-05	0.000135213	4.97E-05	6.40E-05	3.55E-05	3.79E-05	3.67E-05	6.28E-05	4.03E-05	3.79E-05	2.72E-05	4.15E-05	4.03E-05	6.16E-05	3.20E-05	4.62E-05	4.03E-05	2.72E-05	3.08E-05	5.33E-05	4.03E-05	5.69E-05	2.96E-05	3.79E-05	3.32E-05	3.67E-05	4.15E-05	4.62E-05	4.50E-05	4.62E-05	5.21E-05	5.21E-05	5.21E-05	4.03E-05	6.75E-05	5.21E-05	3.43E-05	5.09E-05	3.32E-05	4.26E-05	4.74E-05	3.43E-05	4.62E-05	5.21E-05	4.50E-05	3.43E-05	4.86E-05	3.91E-05	4.26E-05	5.21E-05	3.79E-05	3.79E-05	4.03E-05	4.03E-05	2.72E-05	3.32E-05	4.97E-05
50477	0.002	4.73E-05	4.61E-05	3.00E-05	2.88E-05	2.77E-05	2.88E-05	6.92E-05	0.001972714	0.01111441	8.88E-05	0.080949627	0.000373611	0.000313981	5.07E-05	7.50E-05	0.120102989	0.001637876	0.004772705	9.71E-05	7.39E-05	4.73E-05	6.46E-05	6.69E-05	0.00012813	8.54E-05	0.000245302	7.50E-05	3.11E-05	9.92E-05	4.96E-05	3.57E-05	3.46E-05	5.07E-05	0.014188056	5.88E-05	0.000135044	3.11E-05	0.000332442	4.26E-05	9.57E-05	3.92E-05	3.92E-05	3.46E-05	3.69E-05	3.69E-05	4.38E-05	3.46E-05	7.61E-05	3.34E-05	4.49E-05	3.34E-05	6.11E-05	3.92E-05	5.07E-05	3.34E-05	5.88E-05	3.92E-05	4.61E-05	3.00E-05	5.99E-05	2.30E-05	6.46E-05	3.11E-05	4.61E-05	3.46E-05	6.80E-05	3.57E-05	4.49E-05	4.15E-05	4.50E-05	2.88E-05	4.84E-05	4.03E-05	0.00011078	5.88E-05	5.65E-05	3.34E-05	5.19E-05	3.57E-05	5.30E-05	3.46E-05	3.92E-05	3.80E-05	3.92E-05	2.88E-05	4.72E-05	3.92E-05	5.19E-05	3.92E-05	3.46E-05	3.34E-05	5.07E-05	4.03E-05	3.69E-05	2.77E-05	5.19E-05	4.26E-05	4.03E-05	5.19E-05	4.84E-05	2.77E-05	4.49E-05	4.49E-05	4.26E-05	3.00E-05	3.69E-05	7.84E-05	5.76E-05	4.15E-05	3.80E-05	4.84E-05	4.26E-05	4.49E-05	4.61E-05	4.15E-05	5.99E-05	3.11E-05	4.26E-05	5.19E-05	4.38E-05	3.46E-05	3.57E-05	4.26E-05	2.77E-05	3.69E-05	3.23E-05	3.00E-05	4.72E-05	3.23E-05
50478	0.002	3.56E-05	3.80E-05	2.97E-05	4.39E-05	2.97E-05	3.92E-05	7.49E-05	0.001972175	0.011316872	0.000111842	0.084106284	0.000314074	0.000340541	4.99E-05	8.68E-05	0.161232294	0.001723549	0.004984644	0.000119183	6.54E-05	6.06E-05	7.61E-05	5.47E-05	0.000123709	8.56E-05	0.000247959	6.65E-05	3.32E-05	9.99E-05	7.61E-05	4.39E-05	4.04E-05	5.23E-05	0.0143615	6.42E-05	0.000127263	3.80E-05	0.000330568	5.34E-05	9.51E-05	4.51E-05	3.32E-05	3.21E-05	5.46E-05	2.61E-05	4.75E-05	3.44E-05	7.37E-05	3.09E-05	3.44E-05	3.44E-05	7.01E-05	3.56E-05	5.58E-05	3.80E-05	5.82E-05	4.63E-05	4.63E-05	4.27E-05	6.53E-05	3.32E-05	4.75E-05	2.97E-05	4.75E-05	3.56E-05	6.06E-05	3.32E-05	5.94E-05	3.44E-05	5.46E-05	4.16E-05	5.46E-05	3.80E-05	0.000133205	4.51E-05	7.01E-05	4.04E-05	5.46E-05	3.32E-05	5.22E-05	4.16E-05	4.99E-05	2.61E-05	4.51E-05	4.04E-05	5.23E-05	4.39E-05	4.75E-05	4.16E-05	3.32E-05	3.92E-05	4.39E-05	4.16E-05	4.87E-05	3.92E-05	2.85E-05	3.92E-05	3.80E-05	3.92E-05	4.63E-05	3.68E-05	5.46E-05	4.39E-05	5.70E-05	3.68E-05	5.82E-05	6.89E-05	4.99E-05	4.39E-05	5.46E-05	4.75E-05	5.22E-05	3.44E-05	4.51E-05	2.85E-05	4.99E-05	4.39E-05	5.46E-05	3.56E-05	5.22E-05	4.87E-05	5.11E-05	4.16E-05	3.68E-05	2.61E-05	4.99E-05	3.56E-05	3.56E-05	3.56E-05
50479	0.002	4.75E-05	5.35E-05	3.80E-05	2.02E-05	3.44E-05	3.56E-05	4.99E-05	0.002032686	0.011381505	8.44E-05	0.084735615	0.000329677	0.000341533	4.63E-05	0.000101101	0.148776884	0.001627195	0.00489931	0.000114405	8.32E-05	5.23E-05	8.32E-05	6.54E-05	0.000115327	9.99E-05	0.00025748	5.58E-05	4.75E-05	0.000107002	6.17E-05	3.68E-05	3.21E-05	3.68E-05	0.014907801	7.60E-05	0.000136767	4.27E-05	0.000336583	5.11E-05	7.25E-05	4.04E-05	6.53E-05	3.09E-05	4.75E-05	4.16E-05	4.63E-05	3.32E-05	9.63E-05	3.21E-05	4.75E-05	2.26E-05	7.13E-05	3.80E-05	5.70E-05	3.80E-05	5.46E-05	3.44E-05	2.85E-05	4.39E-05	6.06E-05	3.09E-05	4.16E-05	3.21E-05	5.22E-05	2.73E-05	6.65E-05	3.68E-05	5.22E-05	4.16E-05	5.35E-05	3.92E-05	4.87E-05	3.32E-05	0.00014628	4.39E-05	5.58E-05	4.04E-05	4.04E-05	4.04E-05	7.24E-05	3.44E-05	4.04E-05	3.92E-05	2.26E-05	4.04E-05	4.75E-05	4.39E-05	6.77E-05	2.97E-05	5.82E-05	4.75E-05	6.41E-05	3.56E-05	4.99E-05	4.04E-05	4.16E-05	4.16E-05	3.92E-05	3.80E-05	6.06E-05	4.04E-05	3.68E-05	4.04E-05	4.04E-05	4.39E-05	5.58E-05	7.84E-05	5.22E-05	3.80E-05	3.80E-05	3.68E-05	3.80E-05	4.51E-05	4.99E-05	4.16E-05	3.09E-05	3.68E-05	4.39E-05	3.21E-05	4.04E-05	4.04E-05	4.75E-05	4.51E-05	3.80E-05	4.04E-05	4.87E-05	5.10E-05	4.63E-05	3.32E-05
50480	0.002	3.53E-05	3.64E-05	2.94E-05	4.11E-05	3.17E-05	2.35E-05	6.82E-05	0.002032449	0.011379667	7.17E-05	0.082370441	0.000320318	0.000350124	4.70E-05	8.48E-05	0.165611674	0.00166077	0.004888899	0.000123884	7.53E-05	5.77E-05	8.35E-05	6.35E-05	0.00012717	9.42E-05	0.000246529	7.41E-05	4.11E-05	9.53E-05	5.88E-05	4.94E-05	3.41E-05	3.88E-05	0.014851096	7.41E-05	0.000149562	3.53E-05	0.000304572	5.41E-05	8.35E-05	5.17E-05	4.58E-05	3.64E-05	4.35E-05	4.11E-05	3.06E-05	2.82E-05	9.06E-05	2.82E-05	4.35E-05	3.88E-05	6.23E-05	3.53E-05	4.11E-05	3.17E-05	5.41E-05	4.35E-05	4.23E-05	3.29E-05	6.94E-05	4.00E-05	4.23E-05	2.12E-05	4.00E-05	3.88E-05	6.35E-05	4.94E-05	5.17E-05	4.47E-05	4.23E-05	3.64E-05	4.23E-05	3.64E-05	0.000156623	4.47E-05	3.64E-05	4.47E-05	4.47E-05	3.53E-05	5.99E-05	4.35E-05	4.47E-05	2.82E-05	4.00E-05	2.47E-05	3.76E-05	3.06E-05	4.11E-05	3.06E-05	3.76E-05	2.47E-05	4.23E-05	4.58E-05	5.64E-05	3.06E-05	4.94E-05	2.59E-05	4.23E-05	3.29E-05	6.35E-05	3.64E-05	4.70E-05	4.23E-05	3.64E-05	4.70E-05	5.52E-05	5.29E-05	3.88E-05	3.29E-05	2.94E-05	3.88E-05	5.76E-05	2.47E-05	4.58E-05	4.00E-05	5.29E-05	4.58E-05	3.76E-05	4.23E-05	4.82E-05	5.64E-05	4.35E-05	2.82E-05	3.88E-05	3.64E-05	3.53E-05	4.70E-05	5.88E-05	4.70E-05
50481	0.002	4.52E-05	3.47E-05	2.78E-05	2.43E-05	3.24E-05	4.28E-05	7.30E-05	0.002014666	0.011153717	7.88E-05	0.081691976	0.000302537	0.000374051	4.05E-05	6.14E-05	0.141479446	0.001570849	0.004955969	0.00011263	7.07E-05	5.68E-05	7.30E-05	7.07E-05	0.000124017	8.11E-05	0.000249766	5.67E-05	2.78E-05	8.57E-05	7.30E-05	3.70E-05	4.63E-05	4.40E-05	0.014334732	7.18E-05	0.000134453	4.05E-05	0.000315172	4.51E-05	0.000101976	3.47E-05	5.56E-05	3.82E-05	4.63E-05	3.12E-05	3.36E-05	3.12E-05	0.000100775	2.66E-05	4.63E-05	3.01E-05	5.21E-05	3.59E-05	5.67E-05	3.36E-05	3.93E-05	2.78E-05	3.82E-05	4.28E-05	6.71E-05	4.17E-05	4.98E-05	3.93E-05	4.40E-05	2.66E-05	5.79E-05	4.63E-05	4.51E-05	4.17E-05	3.70E-05	4.05E-05	5.44E-05	3.59E-05	0.000121706	5.67E-05	5.32E-05	2.89E-05	5.32E-05	3.24E-05	6.48E-05	3.12E-05	4.28E-05	3.59E-05	3.82E-05	5.09E-05	4.40E-05	3.24E-05	4.05E-05	2.89E-05	3.93E-05	3.01E-05	5.32E-05	4.17E-05	4.28E-05	3.70E-05	3.24E-05	4.40E-05	3.82E-05	3.70E-05	4.05E-05	4.63E-05	4.28E-05	4.98E-05	4.63E-05	3.36E-05	3.24E-05	6.83E-05	4.86E-05	3.24E-05	3.59E-05	4.17E-05	3.36E-05	3.70E-05	5.21E-05	4.05E-05	3.70E-05	3.36E-05	4.28E-05	3.36E-05	4.74E-05	3.59E-05	6.02E-05	4.40E-05	4.17E-05	6.13E-05	4.86E-05	3.47E-05	4.17E-05	3.93E-05
50482	0.002	4.14E-05	4.36E-05	2.41E-05	3.90E-05	3.44E-05	5.05E-05	7.93E-05	0.0019162	0.011099831	8.27E-05	0.081478976	0.000335086	0.000346694	4.71E-05	8.05E-05	0.141307862	0.00157333	0.004928029	0.000110684	7.70E-05	4.59E-05	7.01E-05	9.08E-05	0.000120774	9.31E-05	0.000265209	4.94E-05	2.30E-05	9.54E-05	7.93E-05	4.13E-05	2.87E-05	3.33E-05	0.014310958	7.01E-05	0.000125342	4.59E-05	0.000299917	4.48E-05	8.39E-05	4.36E-05	4.48E-05	4.94E-05	4.59E-05	2.99E-05	3.21E-05	3.90E-05	0.00010803	2.99E-05	3.67E-05	2.41E-05	6.32E-05	3.79E-05	4.48E-05	4.02E-05	3.90E-05	3.33E-05	4.71E-05	3.33E-05	4.82E-05	4.13E-05	5.05E-05	2.99E-05	2.64E-05	3.10E-05	7.81E-05	4.36E-05	5.63E-05	2.87E-05	4.94E-05	2.99E-05	4.25E-05	3.56E-05	0.000128784	3.56E-05	6.89E-05	3.44E-05	4.48E-05	3.44E-05	6.66E-05	3.90E-05	3.79E-05	2.41E-05	3.67E-05	4.13E-05	3.90E-05	3.44E-05	6.32E-05	4.71E-05	3.33E-05	3.56E-05	6.20E-05	2.99E-05	4.25E-05	3.56E-05	3.90E-05	2.99E-05	4.48E-05	3.21E-05	5.17E-05	4.94E-05	4.59E-05	3.56E-05	3.44E-05	5.51E-05	4.02E-05	7.24E-05	4.82E-05	3.56E-05	5.28E-05	3.44E-05	3.21E-05	4.71E-05	5.63E-05	4.94E-05	5.28E-05	3.33E-05	5.05E-05	3.90E-05	4.94E-05	3.79E-05	4.48E-05	3.67E-05	3.90E-05	3.10E-05	4.02E-05	4.25E-05	4.25E-05	4.36E-05
50483	0.002	5.47E-05	4.88E-05	2.32E-05	3.60E-05	3.48E-05	3.25E-05	5.58E-05	0.001942166	0.011039055	0.00010002	0.083105262	0.00035181	0.000352952	6.62E-05	6.98E-05	0.164049808	0.001615577	0.004919923	9.67E-05	7.21E-05	5.46E-05	9.53E-05	8.25E-05	0.000128015	9.30E-05	0.00023084	6.51E-05	4.53E-05	8.02E-05	6.04E-05	2.90E-05	4.06E-05	3.72E-05	0.014185433	6.86E-05	0.000112825	5.81E-05	0.000295159	4.30E-05	8.72E-05	4.06E-05	6.74E-05	4.41E-05	4.76E-05	3.95E-05	5.34E-05	5.11E-05	8.72E-05	3.02E-05	4.65E-05	4.18E-05	6.27E-05	2.90E-05	4.53E-05	3.95E-05	5.69E-05	2.79E-05	4.07E-05	3.83E-05	5.34E-05	3.37E-05	5.23E-05	2.44E-05	4.76E-05	3.72E-05	5.81E-05	2.56E-05	7.09E-05	2.21E-05	4.07E-05	3.72E-05	5.58E-05	4.30E-05	0.000154785	4.65E-05	6.27E-05	3.37E-05	4.65E-05	3.02E-05	4.53E-05	3.37E-05	4.18E-05	3.72E-05	3.37E-05	3.72E-05	6.16E-05	3.48E-05	3.48E-05	3.72E-05	3.60E-05	2.79E-05	5.92E-05	3.48E-05	3.48E-05	4.41E-05	3.95E-05	3.14E-05	3.25E-05	3.14E-05	6.97E-05	3.72E-05	4.53E-05	4.76E-05	4.06E-05	2.79E-05	5.11E-05	5.46E-05	4.76E-05	2.32E-05	3.83E-05	4.30E-05	4.06E-05	4.06E-05	3.14E-05	4.41E-05	5.69E-05	4.06E-05	4.41E-05	3.25E-05	3.72E-05	4.30E-05	3.83E-05	3.02E-05	4.99E-05	3.95E-05	5.23E-05	3.25E-05	4.65E-05	4.06E-05
50484	0.002	4.02E-05	4.25E-05	4.13E-05	2.98E-05	3.21E-05	4.25E-05	7.93E-05	0.001898319	0.010944696	8.04E-05	0.081048491	0.000372037	0.000337186	3.44E-05	7.24E-05	0.176433446	0.001574117	0.004841113	0.000122013	9.54E-05	5.05E-05	6.55E-05	5.63E-05	9.76E-05	0.000100002	0.000230346	5.74E-05	3.21E-05	9.88E-05	7.24E-05	2.75E-05	3.44E-05	3.56E-05	0.014429229	6.43E-05	0.000120661	4.48E-05	0.000332261	4.25E-05	8.84E-05	4.36E-05	3.90E-05	2.98E-05	4.02E-05	3.44E-05	4.25E-05	3.67E-05	6.54E-05	3.44E-05	5.62E-05	2.98E-05	5.39E-05	4.25E-05	3.79E-05	3.33E-05	7.35E-05	3.10E-05	2.87E-05	2.75E-05	6.31E-05	4.25E-05	4.59E-05	3.44E-05	6.20E-05	2.52E-05	6.20E-05	4.02E-05	7.00E-05	4.48E-05	4.02E-05	3.33E-05	3.67E-05	3.79E-05	0.000174856	3.90E-05	4.93E-05	5.85E-05	4.82E-05	5.16E-05	6.20E-05	3.33E-05	4.93E-05	3.67E-05	4.48E-05	4.82E-05	4.25E-05	4.02E-05	5.97E-05	2.87E-05	4.71E-05	3.90E-05	7.46E-05	2.64E-05	5.05E-05	3.79E-05	5.16E-05	2.64E-05	3.44E-05	4.82E-05	4.82E-05	2.64E-05	2.87E-05	4.02E-05	3.44E-05	4.25E-05	5.28E-05	5.74E-05	4.70E-05	4.48E-05	3.56E-05	4.48E-05	3.90E-05	5.05E-05	4.71E-05	3.90E-05	3.21E-05	3.67E-05	4.70E-05	4.82E-05	4.82E-05	3.33E-05	3.67E-05	4.59E-05	2.07E-05	3.56E-05	4.48E-05	3.79E-05	4.48E-05	5.05E-05
50485	0.002	5.16E-05	4.24E-05	3.09E-05	2.41E-05	2.63E-05	2.75E-05	5.27E-05	0.001982226	0.010973911	9.52E-05	0.080853954	0.00032021	0.000322624	4.58E-05	7.57E-05	0.145230826	0.001584511	0.00488098	0.000123031	7.11E-05	4.36E-05	8.37E-05	7.68E-05	0.000143491	9.06E-05	0.000205674	6.88E-05	3.21E-05	9.52E-05	6.07E-05	4.70E-05	3.89E-05	2.98E-05	0.014543788	6.42E-05	0.000128524	3.55E-05	0.00034089	5.73E-05	8.25E-05	4.35E-05	4.01E-05	3.67E-05	3.67E-05	3.55E-05	3.55E-05	4.70E-05	8.25E-05	3.55E-05	4.35E-05	4.24E-05	6.76E-05	3.21E-05	5.84E-05	3.55E-05	4.58E-05	2.86E-05	3.89E-05	2.86E-05	5.73E-05	3.78E-05	4.58E-05	2.98E-05	4.93E-05	3.44E-05	6.07E-05	3.55E-05	6.42E-05	4.24E-05	4.12E-05	3.32E-05	5.84E-05	3.78E-05	0.000146897	4.01E-05	6.19E-05	3.44E-05	4.81E-05	2.52E-05	5.73E-05	3.55E-05	2.52E-05	4.24E-05	3.32E-05	4.01E-05	2.98E-05	4.24E-05	5.73E-05	3.09E-05	3.32E-05	2.98E-05	6.42E-05	3.09E-05	3.89E-05	3.67E-05	3.78E-05	3.44E-05	3.09E-05	3.89E-05	4.70E-05	4.47E-05	4.01E-05	4.35E-05	4.70E-05	3.67E-05	4.58E-05	7.68E-05	4.93E-05	3.89E-05	3.89E-05	4.58E-05	3.09E-05	3.32E-05	4.24E-05	2.63E-05	3.67E-05	3.89E-05	6.07E-05	3.44E-05	4.12E-05	2.63E-05	4.70E-05	4.01E-05	2.29E-05	4.58E-05	5.38E-05	3.67E-05	4.93E-05	4.12E-05
50486	0.002	5.09E-05	3.67E-05	2.48E-05	3.90E-05	4.73E-05	3.91E-05	7.10E-05	0.001999176	0.011417721	0.000105483	0.085378656	0.000330822	0.000348676	4.85E-05	9.84E-05	0.155965727	0.001671245	0.005098948	0.000103281	7.58E-05	5.80E-05	9.71E-05	6.87E-05	0.000148159	8.88E-05	0.000233918	7.81E-05	4.73E-05	8.53E-05	5.92E-05	4.50E-05	3.31E-05	3.90E-05	0.014830417	6.15E-05	0.000158859	2.72E-05	0.000320941	4.97E-05	0.000107775	3.43E-05	5.09E-05	2.48E-05	5.32E-05	2.84E-05	4.26E-05	3.19E-05	9.23E-05	4.38E-05	4.61E-05	3.67E-05	6.74E-05	4.14E-05	4.73E-05	2.72E-05	5.92E-05	4.97E-05	5.21E-05	3.67E-05	5.44E-05	4.49E-05	4.97E-05	2.72E-05	3.43E-05	3.67E-05	6.39E-05	5.20E-05	5.09E-05	3.79E-05	4.14E-05	3.67E-05	3.78E-05	4.49E-05	0.000132701	4.97E-05	3.90E-05	5.32E-05	4.49E-05	3.31E-05	6.15E-05	3.79E-05	4.85E-05	4.38E-05	3.67E-05	4.61E-05	4.73E-05	4.61E-05	5.56E-05	3.08E-05	4.38E-05	3.19E-05	7.69E-05	3.55E-05	5.80E-05	5.09E-05	3.19E-05	2.37E-05	3.55E-05	3.79E-05	4.14E-05	3.55E-05	4.61E-05	4.38E-05	4.14E-05	4.26E-05	4.97E-05	6.03E-05	5.32E-05	3.67E-05	5.09E-05	5.20E-05	4.61E-05	4.02E-05	4.14E-05	4.26E-05	6.39E-05	4.38E-05	5.68E-05	4.02E-05	3.55E-05	4.97E-05	3.43E-05	2.37E-05	4.49E-05	4.02E-05	3.67E-05	3.90E-05	3.90E-05	4.14E-05
50487	0.002	3.80E-05	2.37E-05	3.68E-05	4.16E-05	4.51E-05	3.80E-05	6.42E-05	0.002082154	0.01139843	9.75E-05	0.084492937	0.000359597	0.000365613	4.75E-05	9.75E-05	0.150537322	0.001615478	0.004935865	9.90E-05	8.09E-05	4.27E-05	8.80E-05	8.80E-05	0.000145046	0.000108169	0.000249023	6.89E-05	2.97E-05	0.000104636	7.37E-05	3.56E-05	4.39E-05	3.92E-05	0.015151209	6.41E-05	0.000146268	4.51E-05	0.000344968	5.11E-05	9.51E-05	5.11E-05	5.11E-05	2.85E-05	4.87E-05	3.21E-05	4.87E-05	3.32E-05	8.43E-05	4.39E-05	4.27E-05	3.21E-05	6.89E-05	5.22E-05	4.27E-05	3.21E-05	6.89E-05	3.80E-05	5.11E-05	3.21E-05	4.87E-05	3.92E-05	4.39E-05	4.04E-05	3.56E-05	3.92E-05	7.72E-05	3.80E-05	8.20E-05	5.34E-05	5.46E-05	3.32E-05	4.16E-05	4.39E-05	0.000151112	4.27E-05	5.58E-05	3.44E-05	2.61E-05	3.80E-05	6.89E-05	4.87E-05	3.92E-05	4.04E-05	4.27E-05	4.16E-05	4.51E-05	5.46E-05	5.10E-05	2.02E-05	3.92E-05	3.32E-05	5.70E-05	4.51E-05	4.63E-05	4.63E-05	4.27E-05	3.68E-05	2.49E-05	2.97E-05	4.39E-05	4.75E-05	2.85E-05	6.17E-05	5.46E-05	3.80E-05	5.58E-05	9.03E-05	2.85E-05	5.10E-05	3.80E-05	3.92E-05	2.85E-05	6.06E-05	4.63E-05	4.75E-05	4.04E-05	3.92E-05	3.92E-05	5.82E-05	4.75E-05	4.75E-05	3.68E-05	3.68E-05	2.97E-05	4.27E-05	4.39E-05	2.85E-05	5.34E-05	3.80E-05
50488	0.002	4.89E-05	3.29E-05	3.52E-05	2.04E-05	2.61E-05	3.86E-05	7.73E-05	0.002004999	0.010954484	9.21E-05	0.081012536	0.00035092	0.000352032	4.88E-05	7.39E-05	0.20525066	0.001583313	0.00495029	0.000131091	8.30E-05	5.46E-05	7.51E-05	7.50E-05	0.000126265	9.44E-05	0.000269165	4.54E-05	3.86E-05	8.07E-05	6.02E-05	3.63E-05	3.07E-05	2.73E-05	0.014245794	7.16E-05	0.000134237	3.97E-05	0.000302411	4.88E-05	0.000104604	4.77E-05	4.43E-05	2.84E-05	3.18E-05	4.20E-05	4.32E-05	4.09E-05	9.43E-05	4.32E-05	4.54E-05	3.63E-05	6.13E-05	3.07E-05	6.36E-05	3.86E-05	4.20E-05	2.73E-05	4.20E-05	3.97E-05	4.77E-05	3.52E-05	4.43E-05	2.38E-05	5.57E-05	3.97E-05	7.39E-05	3.75E-05	6.59E-05	3.41E-05	4.32E-05	3.86E-05	3.97E-05	3.07E-05	0.000128564	4.43E-05	5.11E-05	2.95E-05	5.45E-05	3.18E-05	6.02E-05	5.00E-05	4.20E-05	2.95E-05	3.75E-05	4.32E-05	5.45E-05	3.97E-05	4.66E-05	3.63E-05	4.43E-05	4.32E-05	5.22E-05	4.66E-05	5.57E-05	2.95E-05	2.84E-05	2.84E-05	3.97E-05	4.09E-05	4.20E-05	4.09E-05	2.95E-05	4.20E-05	4.43E-05	4.32E-05	6.25E-05	6.48E-05	2.95E-05	2.95E-05	3.18E-05	3.97E-05	5.45E-05	3.86E-05	4.32E-05	4.20E-05	3.52E-05	3.86E-05	3.86E-05	5.79E-05	4.54E-05	3.97E-05	4.88E-05	3.75E-05	3.63E-05	4.66E-05	3.52E-05	3.52E-05	3.75E-05	2.61E-05
50489	0.002	6.37E-05	3.30E-05	4.48E-05	3.30E-05	2.59E-05	2.83E-05	6.01E-05	0.002002661	0.011670707	8.49E-05	0.085061645	0.000358035	0.000344822	5.42E-05	8.26E-05	0.155815714	0.00163916	0.004861871	0.000108787	8.85E-05	5.54E-05	6.01E-05	6.95E-05	0.000115556	9.08E-05	0.000244694	6.95E-05	2.94E-05	8.60E-05	5.06E-05	3.77E-05	2.83E-05	2.47E-05	0.014948498	6.48E-05	0.000120285	4.48E-05	0.000321958	4.36E-05	9.90E-05	4.83E-05	6.95E-05	2.71E-05	5.65E-05	3.77E-05	3.53E-05	3.18E-05	8.13E-05	3.77E-05	5.89E-05	4.12E-05	6.60E-05	4.24E-05	3.89E-05	3.42E-05	6.01E-05	2.24E-05	3.42E-05	4.12E-05	5.77E-05	2.83E-05	6.36E-05	2.00E-05	4.12E-05	4.24E-05	6.71E-05	4.00E-05	6.24E-05	5.30E-05	4.24E-05	2.83E-05	5.42E-05	4.47E-05	0.00016401	4.24E-05	5.18E-05	3.53E-05	5.42E-05	3.53E-05	6.60E-05	3.30E-05	4.48E-05	3.53E-05	3.77E-05	4.71E-05	4.36E-05	2.71E-05	5.89E-05	4.59E-05	5.30E-05	3.18E-05	6.72E-05	3.65E-05	5.18E-05	3.89E-05	4.12E-05	2.94E-05	3.65E-05	2.47E-05	4.59E-05	3.89E-05	4.36E-05	4.24E-05	3.65E-05	3.65E-05	4.59E-05	6.95E-05	5.65E-05	5.18E-05	4.47E-05	3.42E-05	3.89E-05	4.48E-05	2.83E-05	4.47E-05	3.53E-05	4.00E-05	4.47E-05	3.89E-05	3.77E-05	3.18E-05	4.83E-05	4.95E-05	4.36E-05	4.48E-05	4.71E-05	3.42E-05	5.18E-05	3.53E-05
50490	0.002	4.84E-05	3.87E-05	4.11E-05	4.59E-05	2.78E-05	3.02E-05	5.80E-05	0.00215488	0.011378164	9.32E-05	0.085171992	0.000351349	0.000386854	3.99E-05	6.90E-05	0.189965252	0.001762735	0.005093687	0.000116419	8.35E-05	4.96E-05	9.55E-05	7.74E-05	0.000123467	8.47E-05	0.000259576	7.01E-05	2.54E-05	9.80E-05	6.41E-05	3.99E-05	4.23E-05	2.78E-05	0.015045818	7.62E-05	0.000137948	5.07E-05	0.000336391	5.80E-05	0.000100378	3.87E-05	5.07E-05	3.02E-05	5.32E-05	3.38E-05	4.95E-05	3.75E-05	9.43E-05	2.78E-05	3.75E-05	3.02E-05	7.25E-05	3.75E-05	5.32E-05	2.66E-05	4.83E-05	3.26E-05	3.14E-05	2.90E-05	6.41E-05	4.35E-05	6.41E-05	4.35E-05	5.20E-05	3.87E-05	6.89E-05	3.87E-05	5.56E-05	3.50E-05	4.47E-05	2.78E-05	4.95E-05	4.47E-05	0.000135534	3.99E-05	4.59E-05	3.75E-05	5.68E-05	4.11E-05	6.41E-05	3.87E-05	5.07E-05	2.78E-05	5.92E-05	3.62E-05	3.50E-05	2.66E-05	5.07E-05	4.35E-05	5.20E-05	4.11E-05	6.40E-05	3.99E-05	4.59E-05	3.38E-05	4.35E-05	4.11E-05	4.11E-05	2.66E-05	4.35E-05	4.71E-05	3.62E-05	4.71E-05	4.23E-05	4.47E-05	5.44E-05	5.56E-05	4.11E-05	3.14E-05	3.99E-05	4.83E-05	4.83E-05	3.02E-05	5.32E-05	5.32E-05	5.56E-05	3.38E-05	5.20E-05	3.26E-05	3.26E-05	5.07E-05	4.11E-05	4.23E-05	3.50E-05	2.66E-05	2.78E-05	2.90E-05	2.78E-05	4.23E-05
50491	0.002	4.92E-05	3.63E-05	3.63E-05	2.92E-05	4.45E-05	4.21E-05	5.27E-05	0.002065537	0.0112732	0.000108953	0.083996852	0.000376872	0.000380303	5.97E-05	7.73E-05	0.146417231	0.001675186	0.004924762	0.000116198	8.68E-05	4.80E-05	8.08E-05	5.97E-05	0.000114812	9.95E-05	0.000238361	6.20E-05	5.15E-05	0.000108911	7.73E-05	4.80E-05	4.44E-05	3.98E-05	0.014381678	8.43E-05	0.0001394	3.16E-05	0.000307943	5.85E-05	0.000103063	2.92E-05	6.08E-05	3.04E-05	4.44E-05	3.16E-05	3.86E-05	2.34E-05	6.67E-05	3.39E-05	3.86E-05	3.86E-05	7.49E-05	3.86E-05	4.91E-05	3.27E-05	5.74E-05	3.98E-05	4.21E-05	3.04E-05	6.32E-05	3.27E-05	5.03E-05	4.33E-05	4.80E-05	4.68E-05	7.84E-05	3.98E-05	7.14E-05	3.86E-05	5.15E-05	4.33E-05	4.68E-05	3.63E-05	0.000124152	4.44E-05	4.80E-05	4.33E-05	4.44E-05	3.27E-05	5.38E-05	3.04E-05	3.63E-05	4.09E-05	4.44E-05	5.85E-05	3.51E-05	3.04E-05	5.03E-05	3.98E-05	4.56E-05	3.27E-05	4.68E-05	3.51E-05	5.50E-05	4.68E-05	4.91E-05	4.09E-05	4.56E-05	3.98E-05	3.86E-05	2.92E-05	4.91E-05	4.21E-05	3.51E-05	2.69E-05	5.03E-05	6.79E-05	6.20E-05	3.39E-05	3.86E-05	3.63E-05	3.39E-05	3.39E-05	4.56E-05	2.34E-05	4.21E-05	4.33E-05	4.33E-05	4.33E-05	4.44E-05	3.86E-05	5.38E-05	5.38E-05	4.44E-05	4.33E-05	5.38E-05	4.80E-05	5.15E-05	3.63E-05
50492	0.002	5.37E-05	4.90E-05	2.68E-05	4.19E-05	2.80E-05	3.96E-05	5.25E-05	0.001943499	0.01121123	9.57E-05	0.082871675	0.000337604	0.000363519	6.18E-05	9.46E-05	0.176358615	0.001625555	0.005038186	0.00012864	8.87E-05	5.72E-05	7.35E-05	5.71E-05	0.000140044	0.00011323	0.00022804	6.18E-05	3.15E-05	9.33E-05	5.71E-05	5.01E-05	4.31E-05	3.73E-05	0.014459368	8.05E-05	0.00012605	3.26E-05	0.00033144	5.48E-05	9.45E-05	4.08E-05	4.54E-05	3.03E-05	4.78E-05	4.89E-05	4.08E-05	2.80E-05	0.000107299	1.86E-05	3.73E-05	3.61E-05	6.53E-05	3.50E-05	5.24E-05	2.10E-05	4.66E-05	4.08E-05	3.50E-05	2.80E-05	6.18E-05	3.03E-05	4.43E-05	2.56E-05	4.78E-05	4.43E-05	7.58E-05	3.85E-05	6.88E-05	3.15E-05	4.54E-05	2.91E-05	4.66E-05	3.61E-05	0.000142393	5.94E-05	5.71E-05	2.33E-05	4.43E-05	3.96E-05	5.48E-05	3.61E-05	4.54E-05	4.19E-05	4.78E-05	4.54E-05	5.59E-05	4.89E-05	4.43E-05	2.68E-05	4.08E-05	4.19E-05	4.78E-05	4.08E-05	5.36E-05	4.54E-05	3.84E-05	2.91E-05	3.96E-05	4.43E-05	5.48E-05	3.73E-05	4.78E-05	4.19E-05	4.31E-05	4.31E-05	3.84E-05	5.13E-05	4.54E-05	4.31E-05	2.80E-05	3.38E-05	4.54E-05	3.73E-05	3.61E-05	3.96E-05	4.43E-05	5.71E-05	3.61E-05	3.61E-05	5.24E-05	4.89E-05	4.31E-05	4.31E-05	4.78E-05	5.13E-05	5.01E-05	3.49E-05	3.84E-05	3.15E-05
50493	0.002	5.24E-05	2.79E-05	3.02E-05	3.60E-05	3.60E-05	3.02E-05	5.46E-05	0.001911618	0.010996634	8.26E-05	0.083225078	0.000397813	0.000388563	4.53E-05	9.31E-05	0.174525321	0.001682287	0.004979792	0.000115367	9.66E-05	5.35E-05	8.26E-05	6.05E-05	0.000144402	9.42E-05	0.0002285	8.02E-05	3.83E-05	7.56E-05	5.69E-05	4.07E-05	2.79E-05	3.37E-05	0.014200858	7.56E-05	0.000142011	3.37E-05	0.000319903	5.58E-05	8.72E-05	4.76E-05	5.23E-05	3.25E-05	4.53E-05	3.83E-05	2.56E-05	3.25E-05	9.18E-05	3.60E-05	4.65E-05	2.56E-05	6.39E-05	2.67E-05	6.04E-05	2.44E-05	5.35E-05	3.14E-05	3.37E-05	3.95E-05	5.58E-05	3.37E-05	5.23E-05	3.95E-05	5.34E-05	4.07E-05	6.27E-05	4.65E-05	5.81E-05	3.83E-05	4.42E-05	2.56E-05	4.53E-05	3.14E-05	0.000131471	4.76E-05	5.23E-05	3.83E-05	3.95E-05	4.53E-05	5.93E-05	4.76E-05	3.49E-05	3.49E-05	3.60E-05	4.76E-05	5.81E-05	4.41E-05	3.60E-05	3.72E-05	4.30E-05	3.95E-05	5.11E-05	4.18E-05	5.11E-05	3.83E-05	3.25E-05	2.56E-05	3.25E-05	5.00E-05	3.60E-05	4.18E-05	4.76E-05	4.42E-05	4.07E-05	3.60E-05	4.07E-05	7.09E-05	4.30E-05	3.95E-05	2.56E-05	3.49E-05	4.41E-05	4.76E-05	4.07E-05	4.18E-05	4.76E-05	4.30E-05	4.07E-05	3.14E-05	4.18E-05	3.95E-05	3.72E-05	3.37E-05	4.41E-05	3.37E-05	3.49E-05	3.72E-05	5.46E-05	3.72E-05
50494	0.002	4.82E-05	5.05E-05	3.25E-05	2.77E-05	2.28E-05	4.45E-05	6.86E-05	0.001996569	0.011680901	8.91E-05	0.08614339	0.000346054	0.000376421	5.17E-05	7.83E-05	0.147761611	0.00172904	0.005072542	0.000110968	9.28E-05	5.54E-05	7.94E-05	6.01E-05	0.000134919	0.00010358	0.000258405	5.05E-05	4.93E-05	0.000101141	6.38E-05	3.97E-05	3.85E-05	3.25E-05	0.014953515	7.34E-05	0.000127651	3.85E-05	0.000321372	6.14E-05	9.99E-05	3.73E-05	6.62E-05	4.93E-05	3.13E-05	4.57E-05	3.97E-05	4.81E-05	9.51E-05	3.61E-05	5.29E-05	3.37E-05	6.13E-05	4.09E-05	4.45E-05	4.09E-05	4.69E-05	4.21E-05	3.97E-05	1.80E-05	5.89E-05	3.37E-05	5.05E-05	3.73E-05	3.97E-05	3.49E-05	8.06E-05	3.61E-05	6.62E-05	3.61E-05	3.73E-05	4.45E-05	5.05E-05	3.61E-05	0.000150558	3.49E-05	4.81E-05	3.13E-05	5.17E-05	3.85E-05	6.13E-05	3.49E-05	4.81E-05	4.21E-05	4.69E-05	3.25E-05	4.45E-05	4.21E-05	5.53E-05	2.89E-05	3.49E-05	4.21E-05	4.09E-05	3.85E-05	4.93E-05	4.33E-05	3.73E-05	3.25E-05	5.05E-05	5.89E-05	3.61E-05	4.93E-05	4.57E-05	6.37E-05	2.65E-05	3.85E-05	4.57E-05	5.29E-05	2.89E-05	3.25E-05	5.65E-05	4.09E-05	3.85E-05	4.81E-05	4.09E-05	3.49E-05	6.01E-05	4.93E-05	4.09E-05	4.33E-05	4.45E-05	3.49E-05	5.89E-05	4.93E-05	3.97E-05	3.37E-05	5.41E-05	3.49E-05	3.97E-05	4.21E-05
50495	0.002	5.27E-05	3.93E-05	3.36E-05	2.91E-05	2.24E-05	4.71E-05	4.15E-05	0.00185323	0.010568503	0.000104384	0.080475342	0.000348253	0.000286131	4.93E-05	6.96E-05	0.156797454	0.001570324	0.004749142	0.00011575	8.31E-05	4.49E-05	8.08E-05	6.05E-05	0.000120086	9.20E-05	0.000231631	5.49E-05	2.91E-05	9.65E-05	5.60E-05	3.59E-05	3.70E-05	3.02E-05	0.013789508	6.39E-05	0.000118944	3.47E-05	0.000322064	4.71E-05	8.52E-05	3.47E-05	4.82E-05	3.14E-05	5.60E-05	2.58E-05	3.81E-05	2.80E-05	9.75E-05	4.71E-05	5.38E-05	3.25E-05	5.27E-05	4.03E-05	5.49E-05	3.02E-05	4.70E-05	2.80E-05	3.70E-05	3.81E-05	4.82E-05	3.58E-05	4.71E-05	4.26E-05	4.03E-05	2.80E-05	6.61E-05	3.36E-05	7.40E-05	2.69E-05	3.59E-05	3.58E-05	4.03E-05	3.70E-05	0.000123436	4.15E-05	4.37E-05	3.47E-05	5.72E-05	2.69E-05	5.83E-05	3.47E-05	4.59E-05	4.48E-05	3.92E-05	3.59E-05	5.60E-05	3.36E-05	5.27E-05	3.14E-05	3.47E-05	4.37E-05	5.49E-05	3.81E-05	4.93E-05	4.37E-05	3.14E-05	4.26E-05	4.59E-05	3.81E-05	4.26E-05	3.14E-05	4.37E-05	3.92E-05	3.58E-05	4.93E-05	4.82E-05	5.71E-05	2.69E-05	3.58E-05	4.14E-05	4.48E-05	3.92E-05	3.47E-05	2.58E-05	3.02E-05	4.03E-05	3.47E-05	4.71E-05	4.59E-05	4.37E-05	3.81E-05	5.71E-05	3.36E-05	4.82E-05	4.03E-05	4.14E-05	3.58E-05	3.58E-05	3.58E-05
50496	0.002	4.33E-05	3.87E-05	2.73E-05	3.18E-05	4.21E-05	3.64E-05	6.03E-05	0.001934547	0.011051122	9.45E-05	0.081948435	0.000356958	0.000360671	3.75E-05	6.72E-05	0.134383055	0.001536624	0.004900043	0.000116376	6.83E-05	4.89E-05	7.85E-05	7.17E-05	0.000123017	0.000102539	0.000248891	5.92E-05	3.64E-05	8.42E-05	5.57E-05	5.46E-05	3.98E-05	4.44E-05	0.01405579	8.77E-05	0.000120706	3.75E-05	0.000301744	4.44E-05	9.56E-05	4.66E-05	5.46E-05	3.18E-05	4.78E-05	3.07E-05	2.96E-05	3.07E-05	8.42E-05	2.50E-05	3.98E-05	3.64E-05	5.00E-05	4.21E-05	5.23E-05	3.41E-05	4.78E-05	3.41E-05	3.64E-05	3.41E-05	5.12E-05	2.84E-05	4.43E-05	3.41E-05	3.64E-05	3.98E-05	6.71E-05	5.00E-05	7.17E-05	2.84E-05	5.92E-05	3.64E-05	4.78E-05	4.44E-05	0.000123022	4.44E-05	6.14E-05	3.87E-05	2.62E-05	3.30E-05	5.46E-05	3.98E-05	4.89E-05	2.27E-05	3.87E-05	2.73E-05	4.55E-05	3.18E-05	5.00E-05	4.21E-05	5.12E-05	3.87E-05	6.26E-05	3.75E-05	5.69E-05	3.30E-05	3.64E-05	2.84E-05	4.09E-05	2.84E-05	4.43E-05	4.21E-05	3.41E-05	3.98E-05	3.87E-05	2.84E-05	4.43E-05	6.37E-05	3.87E-05	4.32E-05	3.41E-05	2.84E-05	4.89E-05	2.84E-05	3.41E-05	4.21E-05	3.87E-05	3.98E-05	4.55E-05	3.18E-05	4.66E-05	3.98E-05	5.12E-05	3.07E-05	3.87E-05	3.87E-05	4.21E-05	4.21E-05	4.21E-05	3.87E-05
50497	0.002	5.32E-05	1.96E-05	2.54E-05	2.89E-05	2.77E-05	3.46E-05	8.44E-05	0.001969957	0.010970701	8.67E-05	0.081548705	0.000327583	0.000354432	4.74E-05	9.49E-05	0.152703532	0.00160933	0.004949457	0.000107726	7.98E-05	4.16E-05	6.59E-05	6.93E-05	0.000128355	9.36E-05	0.000232923	5.08E-05	4.04E-05	7.86E-05	6.47E-05	3.93E-05	4.04E-05	3.35E-05	0.014068313	6.24E-05	0.000142314	3.00E-05	0.000331947	5.66E-05	9.94E-05	3.12E-05	5.20E-05	4.04E-05	5.31E-05	3.81E-05	3.69E-05	2.66E-05	8.66E-05	4.39E-05	3.12E-05	3.81E-05	7.74E-05	3.58E-05	6.47E-05	3.93E-05	5.77E-05	3.46E-05	4.39E-05	3.58E-05	6.24E-05	4.97E-05	5.20E-05	3.69E-05	4.16E-05	3.00E-05	6.81E-05	3.12E-05	6.01E-05	4.16E-05	4.62E-05	3.46E-05	4.96E-05	3.58E-05	0.000137646	5.77E-05	5.31E-05	3.35E-05	6.58E-05	3.46E-05	6.93E-05	2.77E-05	4.16E-05	4.39E-05	3.58E-05	3.81E-05	5.31E-05	3.81E-05	5.31E-05	3.58E-05	3.35E-05	2.77E-05	6.01E-05	4.96E-05	3.69E-05	3.93E-05	4.96E-05	5.20E-05	3.23E-05	1.96E-05	5.66E-05	3.46E-05	5.20E-05	4.04E-05	4.27E-05	4.16E-05	5.20E-05	6.01E-05	4.85E-05	3.58E-05	4.62E-05	3.35E-05	3.93E-05	3.58E-05	4.96E-05	4.04E-05	3.93E-05	3.12E-05	4.50E-05	4.97E-05	4.73E-05	3.58E-05	4.04E-05	4.27E-05	5.08E-05	3.58E-05	3.93E-05	2.89E-05	4.27E-05	4.16E-05
50498	0.002	5.86E-05	2.64E-05	3.33E-05	3.21E-05	2.18E-05	3.67E-05	6.20E-05	0.001948788	0.011117605	7.92E-05	0.081928905	0.00041705	0.000331358	5.05E-05	8.27E-05	0.145793873	0.001680022	0.004790646	9.67E-05	8.62E-05	6.32E-05	7.46E-05	9.07E-05	0.000126381	0.000116052	0.000261485	7.00E-05	4.01E-05	9.99E-05	7.46E-05	4.93E-05	3.79E-05	3.90E-05	0.014390638	7.92E-05	0.000142497	2.75E-05	0.000310169	5.51E-05	9.53E-05	3.10E-05	4.13E-05	2.64E-05	5.51E-05	2.52E-05	3.79E-05	2.87E-05	9.07E-05	5.16E-05	5.05E-05	4.02E-05	5.28E-05	3.79E-05	4.24E-05	2.98E-05	4.82E-05	2.75E-05	4.47E-05	4.36E-05	4.82E-05	3.90E-05	5.39E-05	4.36E-05	3.90E-05	4.47E-05	8.03E-05	3.56E-05	5.05E-05	4.82E-05	5.51E-05	2.98E-05	5.28E-05	4.01E-05	0.000126384	3.44E-05	5.28E-05	3.44E-05	2.87E-05	2.75E-05	6.20E-05	4.82E-05	3.33E-05	2.87E-05	3.21E-05	2.75E-05	6.08E-05	3.33E-05	6.89E-05	3.33E-05	2.52E-05	3.33E-05	6.20E-05	4.01E-05	3.44E-05	3.67E-05	3.79E-05	3.67E-05	2.98E-05	3.56E-05	4.93E-05	3.10E-05	3.55E-05	4.13E-05	3.56E-05	4.36E-05	3.90E-05	6.77E-05	4.24E-05	2.98E-05	2.52E-05	5.05E-05	4.13E-05	4.93E-05	4.36E-05	4.59E-05	4.93E-05	3.67E-05	4.59E-05	3.67E-05	4.70E-05	4.36E-05	4.47E-05	2.98E-05	3.44E-05	4.01E-05	5.05E-05	3.33E-05	5.28E-05	4.82E-05
50499	0.002	6.31E-05	4.40E-05	3.09E-05	3.45E-05	3.09E-05	5.11E-05	7.14E-05	0.002082937	0.011340162	9.52E-05	0.084249296	0.000370867	0.000366059	5.95E-05	8.57E-05	0.158793021	0.00160436	0.005013526	0.000101349	6.67E-05	7.26E-05	8.45E-05	7.02E-05	0.000128621	0.000110734	0.00026139	4.28E-05	3.45E-05	8.33E-05	5.47E-05	3.09E-05	3.45E-05	3.69E-05	0.014814871	7.49E-05	0.000130955	4.99E-05	0.000299735	5.23E-05	0.000107112	4.87E-05	4.64E-05	4.52E-05	4.99E-05	3.45E-05	3.92E-05	3.45E-05	0.000113049	4.04E-05	4.40E-05	4.76E-05	6.30E-05	3.69E-05	5.47E-05	3.92E-05	4.87E-05	3.21E-05	4.40E-05	4.99E-05	5.47E-05	3.45E-05	3.33E-05	4.40E-05	4.28E-05	3.69E-05	7.25E-05	4.16E-05	6.54E-05	4.52E-05	3.92E-05	3.21E-05	6.54E-05	5.47E-05	0.000152452	4.87E-05	4.99E-05	3.09E-05	5.11E-05	3.57E-05	7.14E-05	4.16E-05	4.40E-05	3.09E-05	3.21E-05	4.64E-05	5.23E-05	3.80E-05	3.69E-05	4.52E-05	3.45E-05	2.14E-05	6.06E-05	4.16E-05	4.28E-05	3.69E-05	4.52E-05	2.97E-05	3.80E-05	3.45E-05	5.71E-05	4.16E-05	4.28E-05	3.21E-05	4.52E-05	3.45E-05	4.64E-05	7.02E-05	3.68E-05	3.80E-05	3.69E-05	4.04E-05	4.04E-05	4.04E-05	4.64E-05	4.40E-05	4.52E-05	3.45E-05	4.28E-05	4.28E-05	2.85E-05	3.92E-05	4.04E-05	3.69E-05	3.69E-05	3.09E-05	3.33E-05	4.28E-05	3.33E-05	2.62E-05
50500	0.002	5.48E-05	2.68E-05	3.96E-05	3.49E-05	3.96E-05	4.08E-05	6.52E-05	0.002018875	0.011361399	9.45E-05	0.08232553	0.000384495	0.000338524	3.26E-05	6.65E-05	0.142064657	0.001583321	0.004950247	0.000102782	0.000100339	5.95E-05	9.09E-05	7.46E-05	0.000124862	8.51E-05	0.000264231	5.82E-05	2.91E-05	8.04E-05	6.06E-05	4.77E-05	4.43E-05	2.79E-05	0.014273326	7.11E-05	0.000132965	4.19E-05	0.000319469	5.47E-05	9.21E-05	4.54E-05	4.08E-05	3.96E-05	4.77E-05	3.84E-05	3.84E-05	3.61E-05	8.16E-05	3.49E-05	4.31E-05	3.49E-05	8.04E-05	4.89E-05	5.47E-05	3.73E-05	4.43E-05	3.73E-05	3.49E-05	3.38E-05	5.12E-05	2.91E-05	3.38E-05	2.56E-05	4.89E-05	3.61E-05	6.64E-05	5.71E-05	4.42E-05	3.96E-05	3.26E-05	5.01E-05	5.24E-05	3.49E-05	0.00015164	3.84E-05	6.41E-05	4.66E-05	4.19E-05	4.42E-05	5.36E-05	3.96E-05	4.54E-05	4.08E-05	3.73E-05	2.91E-05	3.84E-05	4.42E-05	5.12E-05	3.38E-05	4.19E-05	3.26E-05	7.11E-05	4.08E-05	4.89E-05	3.96E-05	4.19E-05	2.79E-05	4.77E-05	3.96E-05	4.08E-05	3.49E-05	3.84E-05	4.54E-05	5.01E-05	5.24E-05	4.31E-05	5.59E-05	4.42E-05	4.89E-05	3.84E-05	4.31E-05	3.84E-05	3.73E-05	3.14E-05	3.96E-05	5.47E-05	4.54E-05	3.73E-05	4.19E-05	4.66E-05	3.96E-05	4.66E-05	4.77E-05	5.59E-05	3.96E-05	4.66E-05	3.84E-05	4.08E-05	5.24E-05
50501	0.002	4.98E-05	3.67E-05	3.32E-05	4.03E-05	3.08E-05	4.39E-05	5.81E-05	0.001955659	0.011199314	8.54E-05	0.08486245	0.000364897	0.000372165	4.27E-05	9.97E-05	0.174956221	0.001736775	0.005003609	0.000120059	8.31E-05	6.76E-05	6.52E-05	7.83E-05	0.000115081	7.35E-05	0.000262912	5.45E-05	4.03E-05	0.000111538	7.35E-05	4.15E-05	3.20E-05	3.55E-05	0.014843282	7.11E-05	0.00014719	4.15E-05	0.00031792	4.62E-05	9.25E-05	3.08E-05	5.45E-05	2.96E-05	5.45E-05	3.32E-05	4.03E-05	3.79E-05	9.37E-05	3.32E-05	5.10E-05	3.20E-05	6.40E-05	4.27E-05	3.44E-05	3.08E-05	3.91E-05	3.32E-05	4.38E-05	2.84E-05	4.86E-05	3.20E-05	4.50E-05	3.55E-05	5.21E-05	4.86E-05	7.11E-05	4.03E-05	6.04E-05	3.08E-05	4.03E-05	4.03E-05	4.74E-05	5.69E-05	0.000143599	3.79E-05	4.15E-05	3.79E-05	5.45E-05	4.86E-05	6.16E-05	3.20E-05	4.03E-05	4.15E-05	2.84E-05	3.91E-05	5.09E-05	3.91E-05	4.86E-05	4.27E-05	3.55E-05	3.44E-05	5.45E-05	5.09E-05	5.45E-05	3.44E-05	4.62E-05	3.32E-05	3.79E-05	4.50E-05	3.67E-05	4.86E-05	4.27E-05	4.62E-05	2.61E-05	4.03E-05	4.27E-05	5.69E-05	5.33E-05	2.84E-05	3.20E-05	4.50E-05	4.86E-05	2.73E-05	4.50E-05	3.08E-05	5.09E-05	3.44E-05	4.03E-05	4.86E-05	3.67E-05	4.15E-05	4.27E-05	4.15E-05	5.33E-05	4.03E-05	3.20E-05	2.96E-05	4.03E-05	4.27E-05
50502	0.002	3.45E-05	2.56E-05	2.78E-05	2.67E-05	2.67E-05	4.34E-05	6.12E-05	0.00190412	0.010575736	9.02E-05	0.079319336	0.000361467	0.000325613	5.12E-05	7.91E-05	0.154261433	0.001594269	0.004724206	0.000113839	9.13E-05	5.56E-05	9.24E-05	5.67E-05	0.000116937	0.000102439	0.000234392	3.45E-05	3.67E-05	9.69E-05	8.57E-05	3.78E-05	3.00E-05	4.22E-05	0.013959431	6.56E-05	0.000123593	4.11E-05	0.000327595	4.56E-05	8.35E-05	3.45E-05	6.01E-05	3.67E-05	3.56E-05	3.22E-05	5.00E-05	3.67E-05	9.79E-05	3.34E-05	4.22E-05	3.00E-05	5.34E-05	2.45E-05	4.67E-05	4.56E-05	4.45E-05	2.89E-05	5.23E-05	4.34E-05	4.78E-05	2.89E-05	3.89E-05	3.78E-05	4.45E-05	2.89E-05	6.90E-05	3.89E-05	5.45E-05	4.11E-05	4.34E-05	3.11E-05	4.89E-05	2.67E-05	0.000118033	4.22E-05	4.45E-05	3.11E-05	3.45E-05	3.45E-05	6.12E-05	2.45E-05	3.89E-05	3.78E-05	3.45E-05	4.11E-05	5.67E-05	3.78E-05	5.00E-05	3.00E-05	4.00E-05	4.11E-05	5.45E-05	3.67E-05	4.89E-05	3.45E-05	3.33E-05	2.67E-05	3.34E-05	3.22E-05	3.89E-05	3.78E-05	4.34E-05	3.89E-05	4.34E-05	4.11E-05	4.11E-05	6.34E-05	5.78E-05	3.11E-05	5.22E-05	4.78E-05	4.22E-05	4.34E-05	5.23E-05	4.00E-05	5.23E-05	3.45E-05	4.56E-05	3.34E-05	3.78E-05	3.78E-05	4.67E-05	3.56E-05	4.56E-05	4.22E-05	3.11E-05	3.56E-05	4.67E-05	3.22E-05
50503	0.002	5.23E-05	2.84E-05	3.41E-05	2.73E-05	3.07E-05	3.86E-05	6.93E-05	0.00187852	0.010909875	7.62E-05	0.080563291	0.00034503	0.000350928	5.23E-05	7.16E-05	0.146654114	0.001561984	0.00479594	0.000100339	6.94E-05	5.12E-05	7.84E-05	5.00E-05	0.000108069	7.85E-05	0.000237153	7.62E-05	3.29E-05	0.00010126	5.11E-05	4.20E-05	4.09E-05	4.09E-05	0.014102347	7.96E-05	0.000133101	3.75E-05	0.000339285	3.98E-05	0.000106907	5.91E-05	4.66E-05	3.52E-05	4.32E-05	3.75E-05	3.86E-05	3.07E-05	9.09E-05	3.41E-05	3.86E-05	2.50E-05	6.02E-05	3.63E-05	4.88E-05	4.66E-05	4.89E-05	4.09E-05	4.54E-05	3.41E-05	5.23E-05	4.32E-05	4.88E-05	2.95E-05	3.41E-05	3.29E-05	6.25E-05	5.00E-05	4.54E-05	3.52E-05	4.54E-05	2.04E-05	3.63E-05	2.73E-05	0.000125139	3.75E-05	5.11E-05	2.95E-05	4.20E-05	4.20E-05	5.23E-05	3.52E-05	3.63E-05	4.32E-05	3.75E-05	2.16E-05	5.00E-05	4.77E-05	4.77E-05	3.52E-05	4.43E-05	3.29E-05	5.11E-05	3.41E-05	5.23E-05	4.88E-05	4.77E-05	3.07E-05	2.95E-05	2.61E-05	3.63E-05	3.98E-05	4.43E-05	3.41E-05	5.23E-05	2.84E-05	3.86E-05	5.79E-05	4.20E-05	3.75E-05	5.34E-05	4.32E-05	3.52E-05	2.39E-05	3.98E-05	3.07E-05	4.88E-05	4.09E-05	5.00E-05	3.29E-05	4.66E-05	5.11E-05	4.77E-05	3.98E-05	5.34E-05	3.63E-05	3.75E-05	2.95E-05	3.63E-05	4.88E-05
50504	0.002	5.61E-05	2.63E-05	1.94E-05	3.31E-05	3.43E-05	3.77E-05	6.63E-05	0.00193753	0.010949212	8.92E-05	0.081654911	0.0003402	0.000365963	4.34E-05	6.87E-05	0.137026157	0.001515851	0.004857409	0.000102024	9.04E-05	5.03E-05	7.89E-05	5.95E-05	0.000128173	0.000105263	0.000240832	7.09E-05	3.88E-05	9.26E-05	5.83E-05	3.54E-05	3.88E-05	4.57E-05	0.014075073	6.97E-05	0.000139617	4.57E-05	0.000326128	5.49E-05	8.23E-05	4.34E-05	4.68E-05	3.43E-05	4.34E-05	3.43E-05	4.91E-05	3.08E-05	8.34E-05	3.77E-05	3.43E-05	4.11E-05	6.86E-05	2.74E-05	4.57E-05	3.31E-05	5.60E-05	2.28E-05	4.11E-05	4.23E-05	6.06E-05	4.23E-05	3.31E-05	3.54E-05	4.80E-05	3.66E-05	6.28E-05	5.03E-05	5.94E-05	4.00E-05	3.54E-05	2.86E-05	4.00E-05	3.77E-05	0.000139618	3.66E-05	3.88E-05	3.20E-05	4.23E-05	4.34E-05	6.29E-05	4.00E-05	4.00E-05	3.08E-05	2.63E-05	4.00E-05	5.37E-05	2.74E-05	5.83E-05	2.86E-05	4.00E-05	3.20E-05	5.71E-05	3.31E-05	4.46E-05	3.43E-05	3.08E-05	2.40E-05	3.43E-05	3.77E-05	5.83E-05	3.20E-05	4.23E-05	4.80E-05	4.46E-05	4.00E-05	4.68E-05	6.06E-05	5.14E-05	3.77E-05	4.23E-05	3.31E-05	3.88E-05	4.11E-05	4.57E-05	4.46E-05	3.66E-05	4.23E-05	5.83E-05	3.43E-05	5.03E-05	4.34E-05	4.80E-05	3.66E-05	4.34E-05	3.54E-05	2.97E-05	4.68E-05	4.23E-05	3.08E-05
50505	0.002	4.90E-05	2.85E-05	2.96E-05	2.28E-05	3.42E-05	2.85E-05	7.53E-05	0.00187449	0.010774821	9.36E-05	0.081012835	0.00034634	0.000363828	5.24E-05	7.42E-05	0.153557115	0.001494715	0.004862597	9.73E-05	7.99E-05	5.93E-05	9.82E-05	6.62E-05	0.000111877	8.34E-05	0.000259792	5.70E-05	3.42E-05	0.000100479	5.02E-05	3.42E-05	3.42E-05	4.33E-05	0.014102089	6.73E-05	0.000107253	3.65E-05	0.00034268	4.10E-05	9.70E-05	4.45E-05	4.22E-05	3.31E-05	3.08E-05	4.45E-05	3.31E-05	4.33E-05	0.000102683	3.99E-05	5.47E-05	2.85E-05	7.99E-05	3.99E-05	5.47E-05	3.19E-05	5.24E-05	3.88E-05	3.65E-05	3.99E-05	4.90E-05	4.22E-05	4.45E-05	3.65E-05	4.10E-05	4.10E-05	7.76E-05	3.65E-05	5.24E-05	4.45E-05	4.90E-05	2.74E-05	4.90E-05	3.88E-05	0.000141626	2.74E-05	3.88E-05	3.76E-05	3.88E-05	3.42E-05	6.27E-05	2.74E-05	2.85E-05	2.96E-05	4.33E-05	2.85E-05	4.10E-05	3.99E-05	4.90E-05	3.19E-05	4.45E-05	4.22E-05	6.50E-05	4.56E-05	3.76E-05	2.96E-05	4.22E-05	3.31E-05	3.76E-05	4.10E-05	4.45E-05	3.88E-05	4.56E-05	4.56E-05	4.79E-05	3.42E-05	6.38E-05	5.70E-05	5.47E-05	3.53E-05	2.85E-05	3.88E-05	3.08E-05	4.33E-05	5.13E-05	4.56E-05	3.99E-05	2.96E-05	3.42E-05	3.53E-05	3.88E-05	3.76E-05	4.33E-05	4.33E-05	3.76E-05	3.53E-05	6.38E-05	4.10E-05	3.99E-05	4.22E-05
50506	0.002	3.90E-05	3.44E-05	3.66E-05	3.78E-05	3.21E-05	4.12E-05	5.50E-05	0.002005471	0.011052835	7.33E-05	0.081296786	0.000338533	0.000357281	4.35E-05	6.53E-05	0.136332014	0.00155436	0.004945793	0.000121865	6.88E-05	5.27E-05	9.17E-05	6.42E-05	0.000113497	9.86E-05	0.000233352	6.53E-05	2.98E-05	9.06E-05	4.92E-05	3.55E-05	3.89E-05	2.40E-05	0.014082489	5.15E-05	0.00013649	4.47E-05	0.000314073	3.66E-05	8.48E-05	4.58E-05	5.04E-05	1.95E-05	5.15E-05	3.21E-05	4.47E-05	3.21E-05	8.25E-05	2.98E-05	2.98E-05	3.78E-05	4.58E-05	3.89E-05	3.32E-05	2.52E-05	4.47E-05	5.38E-05	3.78E-05	2.63E-05	6.87E-05	3.32E-05	3.66E-05	3.66E-05	4.24E-05	3.78E-05	7.56E-05	4.12E-05	6.07E-05	4.12E-05	3.32E-05	5.27E-05	5.50E-05	3.78E-05	0.000130726	3.66E-05	5.15E-05	3.21E-05	3.55E-05	2.75E-05	6.53E-05	2.52E-05	4.01E-05	2.75E-05	4.69E-05	4.35E-05	5.04E-05	5.15E-05	5.72E-05	4.24E-05	3.43E-05	3.09E-05	5.50E-05	2.63E-05	3.66E-05	4.58E-05	4.47E-05	4.47E-05	3.32E-05	3.09E-05	4.01E-05	3.89E-05	3.89E-05	4.12E-05	4.01E-05	3.43E-05	5.04E-05	6.76E-05	4.46E-05	4.58E-05	3.09E-05	5.15E-05	3.55E-05	3.55E-05	3.66E-05	2.98E-05	3.89E-05	2.86E-05	4.12E-05	2.98E-05	3.89E-05	3.89E-05	4.01E-05	3.55E-05	3.66E-05	4.01E-05	4.58E-05	3.43E-05	5.04E-05	4.24E-05
50507	0.002	5.04E-05	2.69E-05	2.93E-05	3.63E-05	3.63E-05	3.16E-05	6.21E-05	0.001948005	0.011296208	9.97E-05	0.083242618	0.000335814	0.000358284	5.62E-05	8.79E-05	0.152193614	0.00156894	0.004869011	0.000105689	8.32E-05	6.92E-05	7.03E-05	7.03E-05	0.000123126	8.55E-05	0.000190134	6.21E-05	4.57E-05	8.55E-05	5.15E-05	3.04E-05	3.39E-05	3.86E-05	0.014600897	4.57E-05	0.000128961	2.93E-05	0.000334174	5.27E-05	0.000105483	4.21E-05	5.15E-05	4.21E-05	4.92E-05	3.63E-05	4.45E-05	2.69E-05	9.02E-05	2.93E-05	4.68E-05	3.98E-05	4.57E-05	2.69E-05	4.45E-05	3.51E-05	3.98E-05	4.80E-05	3.75E-05	3.04E-05	6.32E-05	4.33E-05	3.75E-05	3.39E-05	3.86E-05	3.75E-05	5.74E-05	4.80E-05	5.97E-05	2.69E-05	3.75E-05	3.39E-05	5.62E-05	3.28E-05	0.000137181	4.68E-05	5.85E-05	3.04E-05	4.92E-05	2.58E-05	7.61E-05	3.98E-05	4.68E-05	2.69E-05	3.86E-05	3.28E-05	4.80E-05	4.80E-05	5.62E-05	3.98E-05	5.27E-05	3.28E-05	6.20E-05	4.57E-05	5.50E-05	3.63E-05	3.86E-05	3.75E-05	3.86E-05	3.86E-05	4.80E-05	3.86E-05	4.33E-05	4.92E-05	4.68E-05	3.98E-05	4.68E-05	5.27E-05	4.57E-05	3.75E-05	3.98E-05	4.68E-05	4.21E-05	5.27E-05	5.03E-05	3.75E-05	4.33E-05	4.45E-05	5.15E-05	5.03E-05	5.15E-05	3.28E-05	5.74E-05	4.80E-05	3.51E-05	3.04E-05	3.75E-05	3.86E-05	4.21E-05	4.21E-05
50508	0.002	4.66E-05	2.55E-05	2.88E-05	3.88E-05	3.44E-05	3.55E-05	6.99E-05	0.001863807	0.010602549	9.33E-05	0.078184078	0.000315546	0.000359545	4.10E-05	8.55E-05	0.14001694	0.001525127	0.004583843	0.000108005	7.66E-05	6.55E-05	7.22E-05	7.44E-05	0.000107729	9.32E-05	0.000231494	5.77E-05	2.88E-05	9.33E-05	5.66E-05	3.88E-05	4.66E-05	2.88E-05	0.013861084	7.88E-05	0.000126578	2.44E-05	0.000304214	4.66E-05	8.54E-05	3.55E-05	4.10E-05	4.32E-05	3.77E-05	2.77E-05	3.33E-05	2.55E-05	8.77E-05	3.77E-05	3.55E-05	4.10E-05	7.43E-05	3.10E-05	3.77E-05	3.88E-05	4.99E-05	2.33E-05	5.10E-05	2.88E-05	5.66E-05	3.33E-05	4.43E-05	2.99E-05	4.43E-05	4.10E-05	4.32E-05	3.66E-05	6.54E-05	3.33E-05	3.88E-05	3.77E-05	3.77E-05	4.99E-05	0.000139958	2.88E-05	5.66E-05	3.88E-05	3.10E-05	3.99E-05	5.10E-05	4.77E-05	2.88E-05	3.22E-05	3.55E-05	3.66E-05	4.66E-05	5.10E-05	3.88E-05	3.10E-05	3.44E-05	4.21E-05	4.21E-05	4.43E-05	5.21E-05	2.55E-05	4.55E-05	2.99E-05	3.88E-05	4.43E-05	4.32E-05	2.88E-05	4.55E-05	4.66E-05	4.55E-05	4.77E-05	3.44E-05	6.43E-05	5.99E-05	3.10E-05	3.22E-05	4.10E-05	4.10E-05	4.10E-05	4.21E-05	4.99E-05	3.22E-05	3.99E-05	4.55E-05	3.99E-05	4.43E-05	2.99E-05	3.55E-05	3.33E-05	2.99E-05	3.99E-05	4.66E-05	3.77E-05	3.55E-05	3.22E-05
50509	0.002	6.62E-05	2.85E-05	3.19E-05	2.85E-05	3.65E-05	2.96E-05	6.50E-05	0.001935339	0.010611881	8.90E-05	0.081409206	0.000339295	0.000316456	4.67E-05	8.10E-05	0.155681935	0.001570625	0.004631387	0.000104102	6.39E-05	5.59E-05	9.01E-05	5.59E-05	0.000110681	8.78E-05	0.000272351	5.24E-05	4.33E-05	9.70E-05	5.13E-05	3.08E-05	3.65E-05	4.90E-05	0.014185524	6.95E-05	0.000119821	3.19E-05	0.000324061	5.81E-05	9.69E-05	3.76E-05	5.93E-05	3.99E-05	5.01E-05	3.53E-05	4.33E-05	3.99E-05	9.01E-05	4.44E-05	3.76E-05	2.96E-05	6.04E-05	3.76E-05	4.90E-05	4.22E-05	4.44E-05	2.39E-05	3.87E-05	3.99E-05	6.95E-05	3.19E-05	3.76E-05	3.30E-05	5.58E-05	4.10E-05	7.07E-05	5.24E-05	6.38E-05	3.42E-05	4.44E-05	3.53E-05	4.10E-05	3.87E-05	0.000126702	3.19E-05	4.79E-05	3.08E-05	4.22E-05	3.53E-05	4.79E-05	3.65E-05	3.65E-05	2.62E-05	3.99E-05	3.53E-05	4.22E-05	3.30E-05	4.44E-05	3.65E-05	3.76E-05	3.42E-05	6.15E-05	3.30E-05	4.90E-05	3.87E-05	2.96E-05	3.08E-05	3.65E-05	3.76E-05	5.13E-05	2.96E-05	4.10E-05	3.19E-05	3.42E-05	4.44E-05	3.53E-05	6.27E-05	5.01E-05	4.33E-05	3.08E-05	4.44E-05	4.10E-05	3.99E-05	4.67E-05	3.42E-05	4.90E-05	3.76E-05	4.44E-05	5.13E-05	4.33E-05	3.19E-05	4.90E-05	3.53E-05	4.22E-05	3.30E-05	4.22E-05	4.90E-05	4.10E-05	4.78E-05
50510	0.002	5.27E-05	4.58E-05	2.17E-05	3.89E-05	2.52E-05	3.66E-05	6.52E-05	0.001949257	0.010871676	8.47E-05	0.082098464	0.000318633	0.00033632	4.69E-05	8.36E-05	0.161743751	0.001589122	0.004875571	0.000118198	7.33E-05	5.72E-05	7.21E-05	6.07E-05	0.000137507	8.59E-05	0.000246984	5.95E-05	3.89E-05	8.36E-05	7.56E-05	3.20E-05	3.66E-05	3.09E-05	0.014255466	7.67E-05	0.000108791	2.86E-05	0.000310349	5.38E-05	0.000100758	5.15E-05	5.15E-05	3.66E-05	4.23E-05	3.77E-05	4.58E-05	3.66E-05	7.09E-05	4.12E-05	5.15E-05	3.77E-05	7.32E-05	4.46E-05	4.23E-05	2.63E-05	5.61E-05	2.97E-05	4.92E-05	3.32E-05	5.38E-05	2.86E-05	4.23E-05	2.86E-05	4.00E-05	3.20E-05	7.44E-05	3.43E-05	6.52E-05	3.20E-05	4.00E-05	4.12E-05	6.29E-05	5.61E-05	0.000153577	4.92E-05	4.92E-05	3.43E-05	5.15E-05	3.20E-05	4.80E-05	4.35E-05	4.23E-05	4.00E-05	2.86E-05	4.23E-05	4.46E-05	3.20E-05	4.92E-05	4.00E-05	4.80E-05	4.12E-05	4.69E-05	4.46E-05	4.12E-05	4.46E-05	3.43E-05	4.58E-05	3.55E-05	3.77E-05	5.72E-05	4.23E-05	3.43E-05	3.55E-05	4.46E-05	4.46E-05	4.46E-05	6.75E-05	5.26E-05	4.12E-05	3.89E-05	3.43E-05	3.43E-05	4.12E-05	4.69E-05	5.03E-05	5.72E-05	3.77E-05	4.35E-05	4.80E-05	6.29E-05	3.77E-05	4.58E-05	2.52E-05	4.35E-05	4.46E-05	4.23E-05	4.35E-05	3.89E-05	2.63E-05
50511	0.002	6.00E-05	3.41E-05	3.41E-05	3.53E-05	3.06E-05	3.17E-05	7.17E-05	0.001924811	0.011266331	7.77E-05	0.083597632	0.00033462	0.00039169	5.41E-05	9.18E-05	0.151992254	0.001655885	0.005031873	9.91E-05	8.71E-05	4.59E-05	7.65E-05	7.89E-05	0.000128334	0.000114194	0.000279732	4.70E-05	2.59E-05	0.000105953	6.59E-05	4.47E-05	3.76E-05	3.29E-05	0.014426737	7.65E-05	0.000138893	2.47E-05	0.000322458	4.00E-05	9.88E-05	4.23E-05	5.41E-05	3.29E-05	5.29E-05	3.41E-05	4.00E-05	4.35E-05	0.000124765	4.35E-05	4.47E-05	4.58E-05	5.76E-05	3.76E-05	5.29E-05	3.64E-05	4.82E-05	3.88E-05	4.35E-05	4.11E-05	4.94E-05	2.94E-05	4.82E-05	2.94E-05	4.58E-05	3.41E-05	6.47E-05	3.41E-05	6.47E-05	4.00E-05	6.23E-05	3.17E-05	4.47E-05	4.11E-05	0.000143639	4.82E-05	5.76E-05	2.94E-05	4.23E-05	3.29E-05	6.58E-05	3.88E-05	4.70E-05	3.29E-05	2.70E-05	4.11E-05	5.29E-05	3.64E-05	3.29E-05	3.06E-05	4.00E-05	4.82E-05	4.82E-05	3.06E-05	5.29E-05	2.47E-05	4.35E-05	4.35E-05	3.64E-05	3.64E-05	4.82E-05	4.94E-05	3.29E-05	3.88E-05	3.29E-05	4.82E-05	4.11E-05	6.11E-05	4.70E-05	4.70E-05	4.58E-05	3.64E-05	5.17E-05	3.64E-05	3.76E-05	4.58E-05	4.58E-05	2.94E-05	5.29E-05	3.76E-05	2.12E-05	4.00E-05	5.17E-05	4.23E-05	5.52E-05	3.88E-05	2.82E-05	2.94E-05	3.53E-05	4.11E-05
50512	0.002	5.56E-05	2.72E-05	2.72E-05	3.78E-05	2.48E-05	4.84E-05	8.04E-05	0.001963071	0.011380488	9.22E-05	0.085149858	0.000359052	0.000374604	6.03E-05	8.99E-05	0.167570947	0.001746955	0.004901255	9.13E-05	9.23E-05	5.68E-05	9.23E-05	8.40E-05	0.000138527	8.87E-05	0.000265794	8.04E-05	4.49E-05	9.58E-05	6.38E-05	4.84E-05	3.43E-05	6.03E-05	0.014845246	7.09E-05	0.000134902	3.78E-05	0.000321831	5.55E-05	0.000100501	4.13E-05	6.03E-05	3.90E-05	3.78E-05	3.66E-05	4.37E-05	3.90E-05	0.000111183	4.37E-05	4.49E-05	4.96E-05	8.39E-05	3.43E-05	4.96E-05	3.31E-05	7.56E-05	3.43E-05	4.02E-05	4.49E-05	5.67E-05	3.07E-05	5.91E-05	4.02E-05	5.20E-05	4.13E-05	6.26E-05	2.72E-05	7.33E-05	3.43E-05	5.08E-05	4.96E-05	6.62E-05	4.49E-05	0.000131345	4.25E-05	5.20E-05	3.43E-05	3.66E-05	3.19E-05	5.08E-05	3.43E-05	5.08E-05	3.66E-05	3.54E-05	4.25E-05	3.19E-05	5.08E-05	6.50E-05	4.84E-05	4.73E-05	4.37E-05	6.14E-05	4.73E-05	4.02E-05	4.49E-05	4.13E-05	4.02E-05	4.02E-05	3.90E-05	4.84E-05	4.25E-05	2.84E-05	3.54E-05	5.08E-05	2.72E-05	4.96E-05	5.55E-05	3.78E-05	4.13E-05	5.08E-05	4.37E-05	3.54E-05	4.02E-05	5.32E-05	3.19E-05	4.73E-05	4.49E-05	4.25E-05	3.43E-05	4.02E-05	4.49E-05	4.61E-05	4.13E-05	5.08E-05	3.31E-05	4.13E-05	4.25E-05	4.13E-05	3.54E-05
50513	0.002	4.96E-05	3.49E-05	2.93E-05	2.36E-05	3.49E-05	2.03E-05	6.87E-05	0.001960452	0.011001596	7.66E-05	0.079708129	0.000331835	0.000345547	3.83E-05	6.65E-05	0.12710585	0.001599645	0.004775771	9.60E-05	7.55E-05	4.62E-05	8.00E-05	6.31E-05	0.000109338	9.69E-05	0.000237347	6.42E-05	4.28E-05	8.22E-05	5.63E-05	2.36E-05	5.18E-05	4.84E-05	0.013714907	8.34E-05	0.000140944	3.49E-05	0.000336146	4.73E-05	9.24E-05	4.73E-05	5.07E-05	3.38E-05	4.62E-05	3.26E-05	4.28E-05	3.04E-05	7.43E-05	2.70E-05	4.73E-05	3.15E-05	7.77E-05	2.81E-05	4.28E-05	3.49E-05	6.19E-05	3.94E-05	4.95E-05	3.26E-05	4.95E-05	3.15E-05	3.49E-05	3.60E-05	4.16E-05	3.49E-05	7.77E-05	4.73E-05	5.63E-05	3.83E-05	4.84E-05	3.26E-05	5.97E-05	4.39E-05	0.000119494	5.63E-05	4.95E-05	4.16E-05	3.38E-05	3.15E-05	4.95E-05	4.05E-05	4.62E-05	3.49E-05	4.05E-05	2.25E-05	6.19E-05	4.39E-05	5.29E-05	2.36E-05	3.26E-05	4.50E-05	4.16E-05	3.60E-05	4.73E-05	3.26E-05	4.50E-05	4.28E-05	2.81E-05	3.49E-05	4.95E-05	3.38E-05	3.94E-05	3.71E-05	4.73E-05	3.83E-05	3.94E-05	7.77E-05	5.52E-05	2.93E-05	3.71E-05	4.84E-05	4.95E-05	3.15E-05	3.60E-05	3.15E-05	3.60E-05	3.60E-05	5.29E-05	3.60E-05	4.39E-05	4.73E-05	3.83E-05	3.94E-05	4.73E-05	3.38E-05	4.84E-05	3.83E-05	4.73E-05	2.93E-05
50514	0.002	4.16E-05	3.15E-05	3.15E-05	2.70E-05	3.26E-05	3.37E-05	7.53E-05	0.001925354	0.010834349	9.22E-05	0.07933343	0.000331137	0.000368672	3.48E-05	9.23E-05	0.160342819	0.001604239	0.004656095	0.00011606	6.75E-05	5.28E-05	6.52E-05	5.28E-05	0.000127156	0.000106919	0.000224296	4.49E-05	3.37E-05	7.87E-05	4.83E-05	5.17E-05	2.70E-05	4.94E-05	0.013778256	6.74E-05	0.000122625	2.70E-05	0.000331979	5.39E-05	9.22E-05	3.82E-05	4.94E-05	3.26E-05	4.04E-05	2.92E-05	4.49E-05	2.92E-05	7.87E-05	2.25E-05	3.93E-05	3.37E-05	6.74E-05	3.71E-05	3.48E-05	3.59E-05	5.62E-05	3.14E-05	5.39E-05	2.47E-05	5.05E-05	3.37E-05	5.28E-05	4.16E-05	3.93E-05	3.59E-05	7.53E-05	3.26E-05	4.83E-05	3.48E-05	3.59E-05	4.27E-05	4.49E-05	3.03E-05	0.000137283	3.37E-05	4.72E-05	3.48E-05	3.03E-05	3.48E-05	3.82E-05	3.26E-05	3.26E-05	2.70E-05	4.04E-05	3.15E-05	5.28E-05	4.16E-05	4.72E-05	4.27E-05	4.83E-05	3.03E-05	5.05E-05	3.03E-05	3.71E-05	3.48E-05	4.61E-05	4.16E-05	3.93E-05	3.03E-05	5.50E-05	4.72E-05	3.48E-05	4.72E-05	3.59E-05	2.36E-05	3.48E-05	5.96E-05	4.83E-05	4.72E-05	3.26E-05	3.59E-05	3.59E-05	3.03E-05	5.17E-05	4.49E-05	4.49E-05	4.60E-05	4.38E-05	4.16E-05	4.16E-05	4.04E-05	4.27E-05	2.81E-05	4.94E-05	3.93E-05	4.49E-05	2.81E-05	4.83E-05	3.93E-05
50515	0.002	4.72E-05	3.93E-05	2.36E-05	4.16E-05	2.58E-05	2.70E-05	7.87E-05	0.001913586	0.010855416	6.97E-05	0.079916831	0.000363031	0.000370028	4.72E-05	7.31E-05	0.151821256	0.001524107	0.004709188	0.000102537	9.00E-05	4.95E-05	6.29E-05	7.42E-05	9.78E-05	9.56E-05	0.000254845	5.17E-05	3.03E-05	9.90E-05	6.18E-05	3.03E-05	2.92E-05	3.71E-05	0.013829966	6.40E-05	0.000137251	3.26E-05	0.000337649	4.04E-05	8.32E-05	4.04E-05	5.28E-05	2.92E-05	5.28E-05	3.03E-05	4.04E-05	3.82E-05	0.000103428	4.38E-05	4.94E-05	2.58E-05	6.18E-05	5.50E-05	5.17E-05	3.48E-05	4.94E-05	3.59E-05	4.72E-05	4.61E-05	5.17E-05	2.92E-05	4.04E-05	3.82E-05	4.27E-05	3.71E-05	6.63E-05	3.71E-05	5.51E-05	4.49E-05	5.17E-05	3.48E-05	4.04E-05	4.94E-05	0.000124865	4.72E-05	5.51E-05	4.83E-05	5.28E-05	3.59E-05	5.62E-05	3.59E-05	3.93E-05	4.16E-05	4.49E-05	2.81E-05	5.95E-05	3.37E-05	3.48E-05	3.48E-05	4.83E-05	3.03E-05	4.04E-05	4.16E-05	4.61E-05	4.49E-05	4.49E-05	2.92E-05	4.38E-05	3.93E-05	4.94E-05	3.59E-05	3.71E-05	2.47E-05	4.83E-05	4.38E-05	3.59E-05	5.62E-05	4.83E-05	4.83E-05	4.38E-05	4.61E-05	3.37E-05	3.59E-05	4.16E-05	4.61E-05	4.49E-05	3.26E-05	4.04E-05	3.71E-05	5.73E-05	3.48E-05	5.05E-05	3.71E-05	2.81E-05	3.26E-05	3.93E-05	2.70E-05	4.72E-05	3.59E-05
50516	0.002	4.90E-05	3.34E-05	3.23E-05	3.00E-05	2.78E-05	2.23E-05	5.34E-05	0.00193459	0.010575785	9.59E-05	0.07935415	0.000345041	0.000351818	4.78E-05	7.92E-05	0.1505149	0.001584939	0.004638695	0.000101568	8.59E-05	6.57E-05	8.35E-05	7.80E-05	0.000128181	8.47E-05	0.000221024	5.12E-05	3.45E-05	7.13E-05	5.90E-05	3.45E-05	4.90E-05	3.34E-05	0.013826952	6.46E-05	0.000128158	3.45E-05	0.00030754	5.01E-05	9.24E-05	4.90E-05	4.90E-05	3.34E-05	4.56E-05	4.90E-05	3.45E-05	3.56E-05	9.91E-05	3.12E-05	3.56E-05	3.67E-05	6.34E-05	3.78E-05	4.56E-05	3.45E-05	4.78E-05	3.56E-05	2.89E-05	3.00E-05	5.34E-05	4.01E-05	3.56E-05	4.90E-05	3.78E-05	3.45E-05	6.46E-05	4.12E-05	5.56E-05	4.56E-05	4.45E-05	2.78E-05	5.23E-05	3.56E-05	0.000137113	4.23E-05	5.90E-05	3.56E-05	4.23E-05	2.89E-05	6.46E-05	3.67E-05	3.00E-05	2.67E-05	3.45E-05	3.78E-05	4.78E-05	3.89E-05	5.45E-05	2.56E-05	3.12E-05	3.78E-05	5.45E-05	2.78E-05	4.45E-05	3.89E-05	4.23E-05	3.67E-05	4.23E-05	4.67E-05	5.12E-05	3.45E-05	2.67E-05	4.12E-05	4.45E-05	3.11E-05	4.90E-05	6.12E-05	3.11E-05	2.78E-05	3.12E-05	4.12E-05	3.56E-05	5.01E-05	4.23E-05	3.78E-05	4.12E-05	3.23E-05	4.45E-05	3.56E-05	4.78E-05	3.34E-05	3.89E-05	3.67E-05	4.45E-05	3.78E-05	4.34E-05	4.12E-05	4.01E-05	5.79E-05
50517	0.002	5.33E-05	2.89E-05	3.93E-05	2.66E-05	3.70E-05	2.77E-05	6.83E-05	0.001890136	0.011066788	8.33E-05	0.082524399	0.000354906	0.000351244	5.32E-05	7.06E-05	0.165680591	0.001557021	0.004837932	0.000126495	7.76E-05	6.36E-05	9.61E-05	6.94E-05	0.000134414	9.14E-05	0.000229749	5.44E-05	3.93E-05	7.41E-05	6.25E-05	4.28E-05	4.39E-05	3.01E-05	0.014347088	5.44E-05	0.000144776	4.16E-05	0.000329995	5.78E-05	9.72E-05	3.24E-05	4.74E-05	3.24E-05	5.09E-05	3.01E-05	3.70E-05	2.31E-05	9.95E-05	4.62E-05	5.90E-05	3.93E-05	5.78E-05	3.82E-05	6.02E-05	4.16E-05	6.13E-05	4.62E-05	4.28E-05	3.24E-05	7.29E-05	4.05E-05	3.58E-05	3.70E-05	4.97E-05	3.93E-05	6.71E-05	4.86E-05	5.43E-05	3.47E-05	5.20E-05	3.58E-05	5.67E-05	5.32E-05	0.000145948	4.39E-05	4.86E-05	3.01E-05	3.70E-05	3.70E-05	6.48E-05	4.62E-05	4.97E-05	3.82E-05	3.93E-05	2.54E-05	5.09E-05	4.16E-05	4.16E-05	2.31E-05	3.70E-05	3.82E-05	7.06E-05	3.12E-05	5.20E-05	3.58E-05	5.20E-05	2.66E-05	3.35E-05	3.35E-05	4.86E-05	4.86E-05	4.28E-05	3.82E-05	5.20E-05	3.12E-05	3.93E-05	5.44E-05	3.35E-05	3.47E-05	3.93E-05	2.54E-05	4.05E-05	4.51E-05	3.24E-05	4.05E-05	4.16E-05	4.05E-05	3.01E-05	2.66E-05	4.51E-05	4.28E-05	4.05E-05	3.58E-05	3.35E-05	4.51E-05	4.62E-05	3.24E-05	4.05E-05	4.16E-05
50518	0.002	4.95E-05	3.79E-05	2.99E-05	3.79E-05	2.87E-05	4.02E-05	7.94E-05	0.00203089	0.011067468	9.09E-05	0.08210616	0.000349293	0.000359897	5.29E-05	5.87E-05	0.197127885	0.001591922	0.004749504	9.57E-05	7.71E-05	6.56E-05	8.05E-05	5.06E-05	0.000111628	9.21E-05	0.000268883	5.75E-05	2.99E-05	9.43E-05	4.71E-05	3.45E-05	4.25E-05	3.56E-05	0.014140496	7.48E-05	0.000141592	3.22E-05	0.000328071	5.06E-05	8.86E-05	3.91E-05	6.79E-05	3.45E-05	4.94E-05	3.91E-05	4.83E-05	2.87E-05	8.85E-05	3.91E-05	5.29E-05	4.71E-05	7.24E-05	2.41E-05	4.71E-05	2.99E-05	4.94E-05	4.14E-05	4.25E-05	2.07E-05	5.98E-05	3.22E-05	4.37E-05	4.25E-05	4.02E-05	4.14E-05	7.93E-05	4.48E-05	5.29E-05	3.45E-05	4.37E-05	4.02E-05	6.09E-05	4.02E-05	0.000128922	4.60E-05	4.71E-05	4.71E-05	5.63E-05	3.22E-05	5.52E-05	3.91E-05	3.68E-05	3.33E-05	4.25E-05	4.14E-05	4.37E-05	3.45E-05	4.37E-05	3.45E-05	3.45E-05	3.22E-05	6.90E-05	4.25E-05	5.40E-05	3.91E-05	4.37E-05	2.87E-05	4.83E-05	3.68E-05	3.56E-05	2.87E-05	4.25E-05	3.79E-05	1.95E-05	3.56E-05	4.60E-05	6.21E-05	4.14E-05	3.56E-05	4.14E-05	3.79E-05	3.45E-05	3.79E-05	3.22E-05	3.79E-05	4.02E-05	4.60E-05	5.29E-05	3.79E-05	3.56E-05	4.94E-05	5.86E-05	3.56E-05	3.45E-05	3.45E-05	4.60E-05	4.48E-05	3.56E-05	4.83E-05
50519	0.002	5.84E-05	4.35E-05	3.55E-05	3.55E-05	3.09E-05	3.66E-05	6.18E-05	0.00188478	0.010805592	7.56E-05	0.081638517	0.000332645	0.000362785	5.26E-05	6.07E-05	0.162675528	0.001560421	0.004923148	0.000112492	7.91E-05	4.58E-05	8.02E-05	6.41E-05	0.000105369	9.28E-05	0.000227273	6.07E-05	4.23E-05	9.28E-05	5.15E-05	4.92E-05	3.43E-05	4.12E-05	0.014142034	7.44E-05	0.000122605	3.66E-05	0.000332405	5.84E-05	0.000106537	4.23E-05	4.35E-05	2.75E-05	3.78E-05	2.52E-05	4.58E-05	4.23E-05	9.16E-05	2.17E-05	3.55E-05	2.29E-05	7.10E-05	3.43E-05	2.97E-05	2.29E-05	5.49E-05	3.09E-05	3.09E-05	3.89E-05	7.32E-05	2.86E-05	3.55E-05	3.20E-05	4.23E-05	3.09E-05	7.44E-05	3.78E-05	7.10E-05	3.43E-05	5.15E-05	4.58E-05	3.55E-05	3.32E-05	0.000139841	4.12E-05	4.58E-05	3.55E-05	3.66E-05	4.00E-05	6.18E-05	3.89E-05	3.43E-05	2.40E-05	2.75E-05	2.86E-05	4.69E-05	4.58E-05	5.84E-05	3.20E-05	3.89E-05	4.35E-05	5.26E-05	3.20E-05	3.78E-05	3.55E-05	3.20E-05	3.32E-05	3.32E-05	3.55E-05	3.20E-05	3.89E-05	3.55E-05	4.69E-05	3.89E-05	4.00E-05	5.61E-05	5.26E-05	4.23E-05	1.83E-05	3.66E-05	3.20E-05	4.12E-05	3.09E-05	4.00E-05	4.58E-05	4.69E-05	4.58E-05	4.12E-05	3.66E-05	4.23E-05	3.89E-05	5.38E-05	4.23E-05	4.58E-05	4.23E-05	3.55E-05	5.15E-05	5.84E-05	3.89E-05
50520	0.002	4.84E-05	2.71E-05	2.59E-05	3.30E-05	3.54E-05	3.65E-05	6.13E-05	0.002009683	0.011215406	7.55E-05	0.083691868	0.000389327	0.000346497	4.72E-05	7.32E-05	0.140070873	0.001680145	0.004900445	9.93E-05	6.85E-05	4.72E-05	8.50E-05	6.73E-05	0.000146503	9.91E-05	0.00025097	5.19E-05	3.42E-05	9.21E-05	5.78E-05	4.24E-05	4.01E-05	5.19E-05	0.014543343	7.19E-05	0.000148835	2.36E-05	0.000316318	4.60E-05	0.00013348	3.65E-05	5.31E-05	3.30E-05	5.54E-05	3.07E-05	5.19E-05	4.13E-05	8.37E-05	3.65E-05	5.31E-05	4.01E-05	6.96E-05	2.95E-05	6.37E-05	3.30E-05	5.31E-05	3.54E-05	4.01E-05	2.24E-05	6.37E-05	2.48E-05	4.36E-05	3.54E-05	4.48E-05	4.01E-05	7.19E-05	3.89E-05	5.90E-05	5.07E-05	5.66E-05	3.42E-05	6.96E-05	3.89E-05	0.000150003	4.01E-05	4.83E-05	4.01E-05	4.48E-05	3.65E-05	6.13E-05	4.24E-05	3.30E-05	3.77E-05	3.54E-05	3.65E-05	4.01E-05	3.42E-05	5.42E-05	3.89E-05	2.48E-05	2.95E-05	6.13E-05	3.18E-05	5.07E-05	4.95E-05	4.13E-05	3.07E-05	3.77E-05	2.24E-05	5.31E-05	4.60E-05	3.89E-05	4.01E-05	4.36E-05	5.07E-05	4.13E-05	5.31E-05	4.95E-05	5.19E-05	4.13E-05	5.42E-05	4.60E-05	3.30E-05	4.48E-05	3.54E-05	4.13E-05	4.01E-05	5.78E-05	3.65E-05	3.54E-05	4.72E-05	3.07E-05	4.13E-05	4.36E-05	3.30E-05	4.36E-05	3.07E-05	4.24E-05	5.54E-05
50521	0.002	5.71E-05	3.24E-05	2.68E-05	2.57E-05	2.91E-05	3.58E-05	5.03E-05	0.001905596	0.01074679	8.96E-05	0.080064146	0.0003341	0.000336489	4.14E-05	6.61E-05	0.171348778	0.001554793	0.004773613	9.76E-05	7.39E-05	6.94E-05	8.06E-05	6.49E-05	0.000118676	7.72E-05	0.000218812	5.37E-05	4.25E-05	8.06E-05	5.70E-05	3.24E-05	3.02E-05	3.91E-05	0.013803959	6.71E-05	0.000129943	4.25E-05	0.000347493	4.58E-05	0.000109722	3.35E-05	4.25E-05	2.57E-05	4.70E-05	3.02E-05	4.03E-05	2.80E-05	9.85E-05	3.91E-05	3.69E-05	3.24E-05	5.70E-05	4.14E-05	4.14E-05	4.47E-05	5.26E-05	3.91E-05	4.81E-05	3.24E-05	4.14E-05	3.80E-05	4.81E-05	3.47E-05	4.58E-05	4.58E-05	5.70E-05	4.03E-05	6.71E-05	2.80E-05	5.03E-05	4.14E-05	3.58E-05	3.47E-05	0.000160239	5.14E-05	5.37E-05	2.68E-05	3.80E-05	4.70E-05	5.26E-05	4.70E-05	4.03E-05	3.47E-05	3.58E-05	2.35E-05	4.47E-05	3.35E-05	4.58E-05	3.80E-05	4.03E-05	4.70E-05	4.70E-05	3.35E-05	6.04E-05	2.80E-05	4.14E-05	3.69E-05	4.36E-05	4.70E-05	4.70E-05	3.69E-05	4.03E-05	5.26E-05	3.02E-05	3.69E-05	3.69E-05	6.15E-05	3.02E-05	3.47E-05	3.35E-05	4.14E-05	3.80E-05	4.25E-05	3.35E-05	4.70E-05	4.92E-05	4.14E-05	4.70E-05	4.14E-05	4.14E-05	3.80E-05	3.35E-05	3.80E-05	3.02E-05	4.14E-05	3.47E-05	3.58E-05	3.69E-05	3.02E-05
50522	0.002	3.44E-05	3.79E-05	2.98E-05	2.98E-05	2.98E-05	3.55E-05	5.50E-05	0.001888179	0.011139113	8.84E-05	0.081897478	0.000341432	0.000353017	5.62E-05	8.73E-05	0.187509424	0.001553671	0.004708415	0.000117273	8.38E-05	6.43E-05	8.03E-05	7.11E-05	0.000123969	8.61E-05	0.000233522	6.19E-05	3.55E-05	7.69E-05	6.65E-05	3.67E-05	4.36E-05	3.55E-05	0.01398533	7.57E-05	0.000118222	4.47E-05	0.000332974	5.39E-05	9.52E-05	4.01E-05	4.58E-05	2.52E-05	5.39E-05	3.67E-05	4.01E-05	3.67E-05	9.64E-05	3.09E-05	4.36E-05	4.01E-05	7.80E-05	3.21E-05	4.13E-05	3.21E-05	4.58E-05	4.36E-05	3.09E-05	3.78E-05	5.85E-05	3.90E-05	3.90E-05	3.44E-05	3.44E-05	4.47E-05	7.80E-05	3.78E-05	6.31E-05	2.98E-05	3.67E-05	3.09E-05	5.50E-05	2.98E-05	0.000133186	5.39E-05	4.47E-05	3.55E-05	3.90E-05	2.98E-05	4.81E-05	4.47E-05	4.93E-05	5.39E-05	2.98E-05	3.90E-05	4.47E-05	3.55E-05	4.58E-05	2.98E-05	4.13E-05	3.44E-05	5.62E-05	3.09E-05	4.36E-05	4.01E-05	3.21E-05	3.55E-05	3.78E-05	3.09E-05	2.75E-05	3.90E-05	3.32E-05	3.90E-05	3.44E-05	3.09E-05	3.55E-05	5.39E-05	4.47E-05	4.93E-05	3.44E-05	3.32E-05	4.01E-05	4.36E-05	5.50E-05	3.90E-05	4.36E-05	3.78E-05	4.01E-05	3.55E-05	4.01E-05	3.78E-05	4.36E-05	4.47E-05	4.58E-05	4.36E-05	3.21E-05	4.70E-05	4.36E-05	4.81E-05
50523	0.002	4.05E-05	3.12E-05	3.58E-05	2.19E-05	2.89E-05	3.70E-05	4.97E-05	0.001921738	0.01103345	7.98E-05	0.081740984	0.000346429	0.000348805	4.16E-05	7.17E-05	0.149288601	0.001596163	0.004815218	0.000107794	6.94E-05	5.32E-05	6.94E-05	7.63E-05	0.000115704	7.52E-05	0.000280865	4.51E-05	3.93E-05	8.67E-05	7.05E-05	3.58E-05	3.93E-05	3.47E-05	0.014191232	5.66E-05	0.000145816	3.23E-05	0.000311115	4.27E-05	9.60E-05	4.62E-05	4.97E-05	3.12E-05	3.81E-05	3.35E-05	4.16E-05	3.70E-05	7.86E-05	3.47E-05	5.55E-05	3.23E-05	7.05E-05	2.66E-05	5.08E-05	3.93E-05	6.12E-05	2.77E-05	4.85E-05	4.04E-05	6.24E-05	4.74E-05	6.12E-05	4.04E-05	3.12E-05	4.51E-05	8.09E-05	4.04E-05	6.93E-05	3.47E-05	3.58E-05	3.81E-05	4.85E-05	4.85E-05	0.000126077	4.27E-05	5.78E-05	2.54E-05	4.39E-05	2.77E-05	5.89E-05	2.66E-05	3.23E-05	4.04E-05	2.77E-05	4.16E-05	5.43E-05	3.58E-05	5.43E-05	3.35E-05	4.39E-05	4.27E-05	6.59E-05	3.70E-05	4.27E-05	3.70E-05	4.62E-05	3.93E-05	3.35E-05	3.35E-05	4.62E-05	3.12E-05	4.04E-05	3.70E-05	4.27E-05	4.51E-05	4.62E-05	6.82E-05	5.78E-05	5.08E-05	3.58E-05	4.04E-05	3.23E-05	3.70E-05	3.47E-05	4.16E-05	3.81E-05	3.12E-05	4.04E-05	3.00E-05	4.62E-05	3.23E-05	3.93E-05	4.16E-05	3.47E-05	4.39E-05	3.70E-05	4.04E-05	3.70E-05	4.27E-05
50524	0.002	6.63E-05	3.25E-05	2.44E-05	3.95E-05	2.90E-05	3.48E-05	5.34E-05	0.001986241	0.011092974	0.00011399	0.083102237	0.000351557	0.000347117	3.95E-05	8.95E-05	0.153319788	0.00158378	0.004771783	0.000104848	8.14E-05	5.46E-05	9.30E-05	6.62E-05	0.000136077	8.60E-05	0.000214369	6.85E-05	4.06E-05	9.65E-05	5.34E-05	3.13E-05	3.48E-05	3.48E-05	0.014092898	6.39E-05	0.000124414	3.48E-05	0.000342054	4.99E-05	0.000108119	4.88E-05	5.81E-05	2.79E-05	4.06E-05	2.90E-05	3.02E-05	3.37E-05	0.000101097	4.30E-05	3.95E-05	3.48E-05	6.50E-05	2.79E-05	5.22E-05	3.72E-05	5.69E-05	3.72E-05	4.30E-05	3.95E-05	5.92E-05	4.18E-05	5.11E-05	5.11E-05	3.37E-05	3.48E-05	9.06E-05	3.37E-05	7.78E-05	3.13E-05	4.18E-05	2.44E-05	5.81E-05	3.37E-05	0.000138406	5.11E-05	3.83E-05	4.41E-05	3.02E-05	4.30E-05	5.81E-05	3.60E-05	3.25E-05	3.37E-05	2.90E-05	3.02E-05	4.53E-05	4.53E-05	4.76E-05	4.30E-05	4.18E-05	3.13E-05	6.74E-05	2.55E-05	4.53E-05	4.53E-05	3.83E-05	3.72E-05	3.95E-05	4.76E-05	4.64E-05	2.90E-05	4.53E-05	6.04E-05	5.23E-05	4.41E-05	3.95E-05	6.51E-05	4.06E-05	3.83E-05	3.02E-05	4.88E-05	4.64E-05	3.72E-05	3.48E-05	3.60E-05	3.83E-05	5.57E-05	4.06E-05	2.55E-05	4.64E-05	4.88E-05	4.64E-05	4.18E-05	4.30E-05	4.06E-05	3.25E-05	3.95E-05	4.64E-05	3.02E-05
50525	0.002	4.97E-05	3.63E-05	3.75E-05	3.87E-05	3.63E-05	4.11E-05	7.87E-05	0.002017027	0.011405269	9.08E-05	0.086141763	0.000381012	0.000394612	5.32E-05	7.14E-05	0.175289459	0.001745258	0.004931178	0.00010929	9.46E-05	4.84E-05	5.93E-05	5.56E-05	0.000124732	9.56E-05	0.000240306	5.08E-05	3.99E-05	0.000101773	6.54E-05	3.99E-05	3.51E-05	3.39E-05	0.014574134	7.63E-05	0.000140558	3.87E-05	0.000373379	3.99E-05	0.000111409	3.63E-05	6.29E-05	3.14E-05	3.87E-05	2.54E-05	4.23E-05	3.51E-05	0.000102892	3.02E-05	4.96E-05	3.75E-05	5.32E-05	4.35E-05	4.72E-05	3.63E-05	5.32E-05	3.02E-05	4.72E-05	3.02E-05	7.50E-05	4.35E-05	5.81E-05	3.27E-05	4.23E-05	4.35E-05	6.90E-05	3.87E-05	7.87E-05	4.96E-05	4.60E-05	3.63E-05	5.20E-05	3.39E-05	0.000156314	4.35E-05	5.20E-05	3.27E-05	3.75E-05	3.99E-05	5.68E-05	4.11E-05	4.23E-05	4.48E-05	4.35E-05	3.51E-05	4.96E-05	3.87E-05	4.23E-05	2.66E-05	4.48E-05	3.02E-05	5.93E-05	3.99E-05	4.47E-05	4.48E-05	4.48E-05	3.63E-05	3.63E-05	3.51E-05	5.32E-05	4.35E-05	3.87E-05	5.20E-05	4.48E-05	4.96E-05	4.84E-05	8.71E-05	3.87E-05	3.63E-05	4.84E-05	4.35E-05	3.39E-05	4.23E-05	6.05E-05	3.75E-05	3.87E-05	3.99E-05	3.99E-05	4.60E-05	3.99E-05	4.11E-05	4.72E-05	2.66E-05	4.72E-05	4.48E-05	5.56E-05	4.60E-05	3.75E-05	3.02E-05
50526	0.002	6.79E-05	4.02E-05	4.40E-05	3.77E-05	3.01E-05	3.77E-05	5.40E-05	0.002131328	0.011906126	9.56E-05	0.08934242	0.000373924	0.00036758	5.65E-05	8.93E-05	0.159322013	0.001726197	0.005234277	0.000117214	7.55E-05	3.77E-05	7.54E-05	6.79E-05	0.000134588	0.000101842	0.000317981	7.29E-05	3.01E-05	0.000116934	4.77E-05	4.14E-05	2.89E-05	2.76E-05	0.015361141	6.66E-05	0.000153458	5.02E-05	0.000399128	4.77E-05	0.000120691	5.40E-05	5.78E-05	2.64E-05	3.77E-05	4.27E-05	3.89E-05	4.39E-05	9.93E-05	4.39E-05	5.15E-05	3.14E-05	7.79E-05	4.77E-05	5.65E-05	3.39E-05	5.02E-05	3.77E-05	4.52E-05	2.64E-05	6.40E-05	3.89E-05	4.65E-05	3.77E-05	6.03E-05	4.27E-05	9.17E-05	4.52E-05	6.91E-05	4.14E-05	4.14E-05	4.27E-05	4.90E-05	4.27E-05	0.000164819	5.40E-05	4.77E-05	3.01E-05	5.02E-05	4.14E-05	6.03E-05	3.89E-05	4.27E-05	3.89E-05	3.77E-05	4.02E-05	4.14E-05	4.02E-05	5.40E-05	4.02E-05	3.64E-05	4.39E-05	6.53E-05	4.90E-05	5.65E-05	3.89E-05	5.15E-05	5.02E-05	4.27E-05	4.90E-05	5.90E-05	2.89E-05	4.65E-05	4.77E-05	4.90E-05	3.14E-05	4.52E-05	6.91E-05	4.39E-05	3.14E-05	4.39E-05	4.27E-05	4.27E-05	4.65E-05	5.15E-05	3.52E-05	5.40E-05	5.02E-05	4.90E-05	4.52E-05	4.39E-05	4.02E-05	4.27E-05	4.02E-05	4.02E-05	4.14E-05	5.15E-05	3.77E-05	5.15E-05	3.39E-05
50527	0.002	6.23E-05	3.23E-05	4.19E-05	1.91E-05	2.99E-05	3.35E-05	8.38E-05	0.002008664	0.011469935	8.62E-05	0.083803646	0.000382849	0.000361131	4.07E-05	7.78E-05	0.17419063	0.001627174	0.004925023	0.000103241	8.15E-05	4.91E-05	9.34E-05	5.74E-05	0.000113738	0.000100587	0.000236417	6.94E-05	3.95E-05	8.62E-05	6.82E-05	3.95E-05	4.07E-05	3.83E-05	0.014876671	7.78E-05	0.000135343	3.23E-05	0.000374083	3.23E-05	8.98E-05	3.35E-05	4.66E-05	2.99E-05	5.02E-05	2.87E-05	3.83E-05	3.59E-05	0.000107747	3.11E-05	5.38E-05	3.71E-05	6.70E-05	4.07E-05	4.43E-05	2.87E-05	5.74E-05	4.78E-05	4.78E-05	4.54E-05	6.10E-05	2.87E-05	4.19E-05	3.95E-05	3.95E-05	5.26E-05	6.82E-05	3.95E-05	5.98E-05	3.23E-05	4.31E-05	2.99E-05	4.90E-05	4.66E-05	0.000140151	4.78E-05	4.42E-05	4.07E-05	4.66E-05	3.83E-05	5.50E-05	4.07E-05	5.38E-05	3.35E-05	2.75E-05	3.71E-05	5.86E-05	4.43E-05	4.42E-05	4.66E-05	4.07E-05	5.02E-05	5.02E-05	3.95E-05	4.42E-05	4.31E-05	3.71E-05	3.35E-05	4.07E-05	3.35E-05	5.74E-05	3.71E-05	3.35E-05	4.90E-05	3.11E-05	3.47E-05	3.59E-05	6.58E-05	4.31E-05	4.07E-05	4.31E-05	3.83E-05	2.99E-05	3.83E-05	3.11E-05	4.19E-05	4.07E-05	3.47E-05	4.66E-05	4.07E-05	3.71E-05	4.19E-05	3.71E-05	4.07E-05	3.71E-05	3.35E-05	4.43E-05	3.23E-05	4.42E-05	3.83E-05
50528	0.002	4.93E-05	4.58E-05	3.89E-05	3.09E-05	3.21E-05	3.55E-05	6.30E-05	0.001956616	0.010898694	0.000102068	0.08283082	0.000327041	0.000330587	4.12E-05	8.60E-05	0.162996334	0.001616375	0.004652127	0.000107954	6.08E-05	5.04E-05	6.76E-05	7.79E-05	0.000105447	6.87E-05	0.00023555	6.30E-05	3.78E-05	0.000108926	5.50E-05	3.55E-05	4.35E-05	3.55E-05	0.013904172	8.25E-05	0.000132994	3.78E-05	0.000330304	5.84E-05	9.74E-05	3.09E-05	4.92E-05	3.55E-05	4.35E-05	3.21E-05	2.52E-05	3.43E-05	0.00010772	3.89E-05	4.35E-05	4.35E-05	5.27E-05	3.78E-05	3.78E-05	2.63E-05	5.04E-05	3.78E-05	3.89E-05	4.12E-05	5.38E-05	4.12E-05	3.66E-05	5.27E-05	4.12E-05	3.66E-05	7.10E-05	4.58E-05	6.53E-05	2.75E-05	5.38E-05	4.12E-05	5.04E-05	3.43E-05	0.000141018	5.61E-05	5.27E-05	3.78E-05	3.43E-05	3.20E-05	7.44E-05	3.78E-05	3.43E-05	4.58E-05	3.89E-05	5.04E-05	5.38E-05	4.69E-05	5.04E-05	4.58E-05	4.24E-05	4.01E-05	5.15E-05	4.12E-05	3.32E-05	4.46E-05	4.12E-05	4.12E-05	4.35E-05	4.58E-05	4.92E-05	4.24E-05	3.89E-05	3.55E-05	3.32E-05	3.78E-05	5.49E-05	7.33E-05	3.78E-05	4.35E-05	3.43E-05	3.32E-05	3.55E-05	5.04E-05	4.92E-05	3.20E-05	4.69E-05	3.32E-05	4.12E-05	3.55E-05	4.24E-05	4.12E-05	4.35E-05	3.89E-05	3.55E-05	3.09E-05	4.46E-05	4.35E-05	4.12E-05	4.70E-05
50529	0.002	3.75E-05	4.20E-05	3.74E-05	2.84E-05	2.04E-05	4.54E-05	7.61E-05	0.00191359	0.010849321	8.18E-05	0.080469507	0.000352767	0.000318326	5.68E-05	8.64E-05	0.137606416	0.001566569	0.004809173	0.000105917	7.16E-05	5.68E-05	8.52E-05	7.72E-05	0.000117002	0.000121616	0.000235687	5.11E-05	2.84E-05	8.41E-05	5.56E-05	2.72E-05	3.29E-05	3.63E-05	0.013923601	6.13E-05	0.000123871	4.76E-05	0.00031126	4.20E-05	8.06E-05	3.86E-05	4.08E-05	3.29E-05	4.20E-05	2.50E-05	4.54E-05	2.84E-05	9.99E-05	3.74E-05	4.88E-05	3.63E-05	7.26E-05	3.40E-05	4.99E-05	3.52E-05	5.67E-05	3.52E-05	3.97E-05	3.29E-05	5.79E-05	3.52E-05	4.08E-05	2.50E-05	4.99E-05	3.74E-05	8.06E-05	3.06E-05	6.47E-05	2.61E-05	5.33E-05	2.50E-05	4.99E-05	2.95E-05	0.000122692	4.54E-05	3.06E-05	3.86E-05	3.63E-05	3.86E-05	6.01E-05	4.65E-05	4.20E-05	4.08E-05	3.29E-05	4.20E-05	4.65E-05	4.65E-05	5.45E-05	2.95E-05	3.06E-05	4.31E-05	5.22E-05	4.65E-05	3.40E-05	4.08E-05	3.74E-05	3.52E-05	3.52E-05	3.52E-05	4.42E-05	3.06E-05	5.45E-05	3.97E-05	5.56E-05	3.74E-05	4.42E-05	7.26E-05	5.67E-05	3.74E-05	3.52E-05	4.08E-05	3.40E-05	3.63E-05	3.86E-05	3.52E-05	4.31E-05	4.54E-05	4.31E-05	4.76E-05	4.31E-05	3.52E-05	3.97E-05	5.22E-05	3.63E-05	3.06E-05	5.33E-05	4.08E-05	4.08E-05	3.97E-05
50530	0.002	4.91E-05	5.02E-05	2.68E-05	4.67E-05	2.92E-05	3.50E-05	6.31E-05	0.002019045	0.011168852	9.70E-05	0.081360628	0.000360595	0.000349905	4.44E-05	6.90E-05	0.148506942	0.001658986	0.004801181	9.95E-05	8.30E-05	5.49E-05	8.29E-05	6.78E-05	0.000132102	9.23E-05	0.000237752	5.49E-05	3.85E-05	8.42E-05	4.55E-05	3.50E-05	5.37E-05	3.73E-05	0.014463354	7.36E-05	0.000164909	3.03E-05	0.000311926	4.08E-05	0.00011102	4.08E-05	6.07E-05	3.27E-05	5.37E-05	4.32E-05	4.32E-05	2.33E-05	9.11E-05	3.38E-05	4.78E-05	4.90E-05	8.41E-05	2.92E-05	5.49E-05	2.92E-05	6.07E-05	3.62E-05	3.85E-05	3.85E-05	5.72E-05	3.03E-05	4.32E-05	4.32E-05	3.38E-05	2.45E-05	6.77E-05	2.80E-05	5.37E-05	3.50E-05	4.32E-05	3.85E-05	5.49E-05	3.27E-05	0.000147315	3.85E-05	5.02E-05	3.38E-05	3.27E-05	3.15E-05	5.95E-05	3.85E-05	4.79E-05	3.97E-05	3.38E-05	4.20E-05	5.49E-05	4.43E-05	4.67E-05	4.32E-05	3.85E-05	3.62E-05	6.07E-05	2.92E-05	5.84E-05	3.85E-05	3.85E-05	4.43E-05	2.68E-05	3.73E-05	4.08E-05	4.32E-05	4.32E-05	4.67E-05	5.37E-05	3.38E-05	4.78E-05	6.77E-05	4.90E-05	4.32E-05	4.32E-05	3.38E-05	3.50E-05	4.20E-05	4.55E-05	3.50E-05	5.25E-05	3.50E-05	5.13E-05	2.68E-05	3.97E-05	3.97E-05	5.48E-05	4.08E-05	4.78E-05	4.20E-05	3.62E-05	2.80E-05	4.20E-05	4.90E-05
