## Supplementary Data 1 for "Measurement of Volatile Compounds for Real-time Analysis of Soil Microbial Metabolic Response to Simulated Snowmelt": Inlet1.txt (part 10 of 136)

time (s)	nominal mass 21	nominal mass 22	nominal mass 23	nominal mass 24	nominal mass 25	nominal mass 26	nominal mass 27	nominal mass 28	nominal mass 29	nominal mass 30	nominal mass 31	nominal mass 32	nominal mass 33	nominal mass 34	nominal mass 35	nominal mass 36	nominal mass 37	nominal mass 38	nominal mass 39	nominal mass 40	nominal mass 41	nominal mass 42	nominal mass 43	nominal mass 44	nominal mass 45	nominal mass 46	nominal mass 47	nominal mass 48	nominal mass 49	nominal mass 50	nominal mass 51	nominal mass 52	nominal mass 53	nominal mass 54	nominal mass 55	nominal mass 56	nominal mass 57	nominal mass 58	nominal mass 59	nominal mass 60	nominal mass 61	nominal mass 62	nominal mass 63	nominal mass 64	nominal mass 65	nominal mass 66	nominal mass 67	nominal mass 68	nominal mass 69	nominal mass 70	nominal mass 71	nominal mass 72	nominal mass 73	nominal mass 74	nominal mass 75	nominal mass 76	nominal mass 77	nominal mass 78	nominal mass 79	nominal mass 80	nominal mass 81	nominal mass 82	nominal mass 83	nominal mass 84	nominal mass 85	nominal mass 86	nominal mass 87	nominal mass 88	nominal mass 89	nominal mass 90	nominal mass 91	nominal mass 92	nominal mass 93	nominal mass 94	nominal mass 95	nominal mass 96	nominal mass 97	nominal mass 98	nominal mass 99	nominal mass 100	nominal mass 101	nominal mass 102	nominal mass 103	nominal mass 104	nominal mass 105	nominal mass 106	nominal mass 107	nominal mass 108	nominal mass 109	nominal mass 110	nominal mass 111	nominal mass 112	nominal mass 113	nominal mass 114	nominal mass 115	nominal mass 116	nominal mass 117	nominal mass 118	nominal mass 119	nominal mass 120	nominal mass 121	nominal mass 122	nominal mass 123	nominal mass 124	nominal mass 125	nominal mass 126	nominal mass 127	nominal mass 128	nominal mass 129	nominal mass 130	nominal mass 131	nominal mass 132	nominal mass 133	nominal mass 134	nominal mass 135	nominal mass 136	nominal mass 137	nominal mass 138	nominal mass 139	nominal mass 140	nominal mass 141	nominal mass 142	nominal mass 143	nominal mass 144	nominal mass 145	nominal mass 146	nominal mass 147	nominal mass 148	nominal mass 149	nominal mass 150
50531	0.002	5.55E-05	3.18E-05	2.00E-05	3.77E-05	2.12E-05	4.36E-05	6.13E-05	0.001919677	0.011139493	8.96E-05	0.082715492	0.000362709	0.000359253	4.84E-05	8.26E-05	0.158364494	0.001703501	0.004943955	0.000125369	7.79E-05	6.13E-05	8.49E-05	7.79E-05	0.000159411	0.000115659	0.000244751	5.07E-05	3.42E-05	0.00010857	5.30E-05	3.06E-05	4.12E-05	4.24E-05	0.014465676	6.60E-05	0.0001085	4.71E-05	0.000281557	4.83E-05	0.000102605	5.18E-05	4.24E-05	4.48E-05	5.89E-05	3.06E-05	4.36E-05	4.01E-05	9.08E-05	4.01E-05	5.18E-05	3.42E-05	5.77E-05	3.06E-05	4.12E-05	4.12E-05	7.19E-05	2.71E-05	3.18E-05	3.18E-05	5.42E-05	3.89E-05	4.12E-05	5.07E-05	4.24E-05	4.48E-05	7.31E-05	3.06E-05	6.25E-05	2.83E-05	4.12E-05	4.59E-05	6.84E-05	3.89E-05	0.00013449	3.18E-05	6.48E-05	2.71E-05	4.24E-05	3.30E-05	6.01E-05	4.01E-05	3.30E-05	4.24E-05	3.53E-05	3.53E-05	5.18E-05	3.30E-05	5.77E-05	2.83E-05	3.06E-05	2.83E-05	6.01E-05	4.83E-05	6.01E-05	3.06E-05	4.36E-05	3.65E-05	3.89E-05	2.47E-05	4.83E-05	3.42E-05	3.89E-05	5.07E-05	5.18E-05	3.30E-05	3.77E-05	6.13E-05	5.42E-05	3.89E-05	4.36E-05	5.07E-05	3.65E-05	2.00E-05	4.59E-05	3.42E-05	5.65E-05	4.01E-05	5.07E-05	3.65E-05	4.48E-05	4.01E-05	4.48E-05	4.48E-05	3.65E-05	3.89E-05	3.30E-05	4.59E-05	4.71E-05	4.24E-05
50532	0.002	2.98E-05	3.33E-05	4.36E-05	3.21E-05	2.52E-05	3.79E-05	6.77E-05	0.001994614	0.010970419	9.30E-05	0.082195029	0.00034868	0.000359057	4.82E-05	7.12E-05	0.192673788	0.001570633	0.00473903	0.000103547	9.42E-05	6.77E-05	9.19E-05	8.50E-05	0.000122907	9.07E-05	0.000264907	6.43E-05	4.36E-05	9.76E-05	5.51E-05	2.75E-05	3.79E-05	4.70E-05	0.014072082	6.08E-05	0.000129847	3.44E-05	0.000305422	6.20E-05	9.53E-05	3.79E-05	3.79E-05	4.24E-05	4.01E-05	3.56E-05	2.87E-05	3.90E-05	0.000113683	3.90E-05	3.56E-05	2.75E-05	6.66E-05	4.47E-05	4.59E-05	4.24E-05	5.97E-05	2.98E-05	3.79E-05	3.67E-05	5.16E-05	3.10E-05	4.24E-05	4.01E-05	4.01E-05	3.56E-05	6.77E-05	3.44E-05	7.57E-05	4.24E-05	4.47E-05	2.41E-05	5.28E-05	2.52E-05	0.000139019	4.13E-05	7.35E-05	4.24E-05	4.70E-05	4.24E-05	6.08E-05	2.64E-05	4.70E-05	3.33E-05	4.47E-05	3.10E-05	4.70E-05	3.79E-05	5.97E-05	3.79E-05	3.56E-05	3.90E-05	4.93E-05	2.87E-05	5.05E-05	3.44E-05	3.21E-05	4.36E-05	3.79E-05	3.56E-05	4.82E-05	3.90E-05	4.36E-05	3.90E-05	3.21E-05	4.01E-05	3.90E-05	5.97E-05	4.70E-05	5.28E-05	4.70E-05	2.98E-05	3.79E-05	3.67E-05	3.78E-05	3.21E-05	5.39E-05	4.47E-05	4.01E-05	2.64E-05	4.36E-05	3.44E-05	4.47E-05	3.33E-05	4.13E-05	3.90E-05	3.67E-05	4.13E-05	3.56E-05	4.93E-05
50533	0.002	4.95E-05	3.94E-05	4.72E-05	4.05E-05	2.70E-05	3.60E-05	6.41E-05	0.001882328	0.010816415	8.33E-05	0.079670874	0.000330454	0.000344036	4.72E-05	6.64E-05	0.120311724	0.001478513	0.00472621	9.93E-05	0.000100266	6.19E-05	8.56E-05	7.20E-05	0.000119365	8.10E-05	0.000268807	5.06E-05	4.39E-05	0.000111501	4.72E-05	3.60E-05	4.61E-05	3.60E-05	0.01366754	7.09E-05	0.000136327	5.29E-05	0.000324335	5.06E-05	8.44E-05	3.49E-05	5.29E-05	3.82E-05	4.05E-05	3.82E-05	2.59E-05	3.49E-05	8.78E-05	3.49E-05	4.39E-05	2.81E-05	6.18E-05	4.05E-05	5.62E-05	4.05E-05	4.83E-05	3.37E-05	3.49E-05	3.26E-05	6.97E-05	3.93E-05	3.82E-05	3.49E-05	4.05E-05	3.37E-05	7.43E-05	3.37E-05	5.74E-05	4.50E-05	4.27E-05	4.05E-05	4.61E-05	3.37E-05	0.000120471	4.16E-05	4.61E-05	3.82E-05	4.61E-05	4.27E-05	6.30E-05	3.49E-05	3.37E-05	3.15E-05	3.60E-05	3.82E-05	4.16E-05	4.16E-05	5.28E-05	3.71E-05	4.05E-05	3.37E-05	6.30E-05	2.81E-05	4.61E-05	3.71E-05	4.16E-05	3.82E-05	3.26E-05	3.49E-05	5.62E-05	4.61E-05	2.81E-05	3.60E-05	4.05E-05	3.71E-05	4.27E-05	5.85E-05	5.96E-05	3.26E-05	4.38E-05	3.82E-05	3.49E-05	3.37E-05	3.60E-05	3.93E-05	3.93E-05	3.37E-05	4.95E-05	3.60E-05	3.93E-05	3.71E-05	4.61E-05	3.37E-05	3.37E-05	5.17E-05	3.93E-05	4.38E-05	4.27E-05	4.50E-05
50534	0.002	4.94E-05	4.11E-05	3.76E-05	2.00E-05	2.58E-05	3.52E-05	6.93E-05	0.001953129	0.011366871	9.05E-05	0.083329839	0.000366626	0.000347503	4.35E-05	8.11E-05	0.163496935	0.001598374	0.0049108	0.0001238	8.35E-05	5.05E-05	9.29E-05	7.41E-05	0.00012588	9.53E-05	0.000245234	6.82E-05	2.35E-05	0.0001248	5.52E-05	3.17E-05	4.35E-05	4.46E-05	0.014348295	7.64E-05	0.000148313	4.11E-05	0.000305749	4.82E-05	8.70E-05	3.76E-05	4.35E-05	3.05E-05	4.93E-05	4.82E-05	2.82E-05	2.82E-05	7.87E-05	3.64E-05	5.87E-05	3.64E-05	6.70E-05	3.64E-05	5.05E-05	4.35E-05	5.99E-05	4.23E-05	4.46E-05	3.41E-05	4.46E-05	3.76E-05	5.17E-05	2.94E-05	3.99E-05	3.17E-05	7.64E-05	4.23E-05	5.17E-05	4.11E-05	4.11E-05	5.17E-05	4.46E-05	3.05E-05	0.000148269	4.23E-05	5.64E-05	3.17E-05	4.11E-05	4.35E-05	6.23E-05	3.17E-05	3.76E-05	3.17E-05	3.76E-05	3.76E-05	4.70E-05	3.76E-05	3.76E-05	3.76E-05	5.52E-05	5.17E-05	5.64E-05	4.70E-05	2.82E-05	3.41E-05	4.35E-05	2.94E-05	3.29E-05	3.41E-05	4.58E-05	4.35E-05	4.23E-05	3.17E-05	4.70E-05	3.52E-05	3.88E-05	7.29E-05	4.93E-05	3.52E-05	4.23E-05	3.41E-05	4.35E-05	4.58E-05	3.88E-05	4.58E-05	4.70E-05	3.88E-05	4.35E-05	3.99E-05	3.76E-05	4.70E-05	5.17E-05	4.35E-05	4.11E-05	3.41E-05	4.82E-05	2.11E-05	4.46E-05	3.29E-05
50535	0.002	5.77E-05	3.99E-05	4.44E-05	2.88E-05	2.99E-05	3.88E-05	5.33E-05	0.001896362	0.010355621	8.66E-05	0.078129508	0.000353963	0.000316809	4.44E-05	7.00E-05	0.148719404	0.001581372	0.004623933	0.000110195	8.22E-05	6.55E-05	7.44E-05	5.44E-05	0.000109971	6.88E-05	0.000228127	6.99E-05	3.66E-05	7.77E-05	6.66E-05	3.66E-05	3.55E-05	3.22E-05	0.013675758	7.44E-05	0.000127796	4.33E-05	0.000286332	4.32E-05	8.88E-05	2.77E-05	5.77E-05	4.44E-05	5.77E-05	3.77E-05	2.77E-05	3.55E-05	8.88E-05	3.11E-05	4.33E-05	3.55E-05	7.43E-05	3.44E-05	3.66E-05	2.66E-05	5.32E-05	4.55E-05	4.44E-05	3.33E-05	4.55E-05	4.66E-05	4.88E-05	3.11E-05	4.66E-05	3.22E-05	5.43E-05	3.66E-05	5.21E-05	4.10E-05	3.99E-05	2.99E-05	4.77E-05	3.88E-05	0.000121075	4.88E-05	6.10E-05	4.10E-05	6.10E-05	3.66E-05	6.21E-05	3.33E-05	3.33E-05	4.21E-05	4.21E-05	3.11E-05	3.88E-05	4.44E-05	4.77E-05	4.44E-05	3.88E-05	3.66E-05	7.77E-05	3.44E-05	4.77E-05	3.77E-05	4.10E-05	2.55E-05	3.22E-05	3.22E-05	4.55E-05	3.55E-05	5.43E-05	3.99E-05	3.88E-05	3.88E-05	3.55E-05	5.88E-05	5.99E-05	3.66E-05	3.88E-05	3.44E-05	4.21E-05	2.77E-05	5.66E-05	2.99E-05	5.66E-05	4.99E-05	4.77E-05	3.88E-05	4.77E-05	3.55E-05	4.77E-05	4.77E-05	3.55E-05	3.22E-05	4.55E-05	3.44E-05	3.99E-05	3.22E-05
50536	0.002	4.84E-05	3.87E-05	3.02E-05	2.30E-05	3.63E-05	3.87E-05	7.26E-05	0.002087012	0.011490106	8.60E-05	0.085310039	0.000367568	0.000353078	4.72E-05	7.51E-05	0.144059614	0.001653049	0.005100543	9.71E-05	7.51E-05	5.57E-05	8.35E-05	6.05E-05	0.000142997	0.00010906	0.000252528	5.81E-05	3.99E-05	0.000102938	8.11E-05	4.11E-05	4.72E-05	4.23E-05	0.014889461	6.90E-05	0.000152712	2.54E-05	0.000323295	4.72E-05	9.32E-05	4.72E-05	5.93E-05	4.96E-05	4.72E-05	2.78E-05	4.35E-05	3.99E-05	0.000102897	3.87E-05	3.87E-05	2.66E-05	6.05E-05	3.99E-05	5.08E-05	4.35E-05	4.60E-05	4.84E-05	3.75E-05	4.35E-05	5.08E-05	4.23E-05	3.99E-05	3.39E-05	5.08E-05	3.99E-05	7.26E-05	5.08E-05	5.44E-05	4.60E-05	4.96E-05	3.39E-05	4.11E-05	4.72E-05	0.000151492	3.39E-05	4.72E-05	3.75E-05	5.20E-05	3.99E-05	5.56E-05	4.60E-05	4.72E-05	3.63E-05	3.87E-05	3.51E-05	3.51E-05	4.48E-05	5.81E-05	3.75E-05	4.23E-05	4.84E-05	6.54E-05	3.63E-05	4.96E-05	4.23E-05	4.72E-05	3.51E-05	3.51E-05	4.48E-05	5.69E-05	3.63E-05	4.35E-05	6.90E-05	4.72E-05	3.27E-05	3.99E-05	6.05E-05	4.11E-05	4.48E-05	3.63E-05	3.27E-05	4.11E-05	3.51E-05	4.11E-05	4.11E-05	5.44E-05	3.87E-05	5.32E-05	3.75E-05	3.51E-05	4.48E-05	4.48E-05	4.48E-05	3.87E-05	4.96E-05	4.48E-05	3.75E-05	3.87E-05	4.72E-05
50537	0.002	5.16E-05	2.52E-05	3.32E-05	3.21E-05	2.98E-05	3.43E-05	7.90E-05	0.00198305	0.010915814	0.000100887	0.080454778	0.000331737	0.000318919	3.89E-05	8.14E-05	0.150793633	0.00149921	0.004779254	0.000117123	8.48E-05	5.62E-05	8.70E-05	7.22E-05	0.000116935	8.02E-05	0.000248199	5.15E-05	4.35E-05	8.94E-05	7.10E-05	4.01E-05	3.32E-05	4.69E-05	0.013988393	5.95E-05	0.00012609	4.23E-05	0.000340652	6.87E-05	0.000111144	3.09E-05	4.35E-05	4.01E-05	3.89E-05	3.32E-05	2.75E-05	3.32E-05	8.70E-05	5.04E-05	4.92E-05	3.43E-05	6.99E-05	3.66E-05	5.84E-05	2.98E-05	5.27E-05	3.55E-05	4.01E-05	2.75E-05	5.72E-05	4.69E-05	5.61E-05	3.32E-05	4.23E-05	3.20E-05	7.21E-05	4.01E-05	4.92E-05	4.23E-05	5.50E-05	4.46E-05	4.81E-05	3.20E-05	0.000129554	4.58E-05	5.50E-05	4.92E-05	4.12E-05	3.89E-05	5.49E-05	3.78E-05	4.58E-05	5.38E-05	3.32E-05	2.98E-05	4.35E-05	3.43E-05	4.01E-05	3.55E-05	2.86E-05	2.63E-05	5.49E-05	4.58E-05	4.23E-05	2.52E-05	2.98E-05	4.01E-05	4.12E-05	4.35E-05	3.43E-05	3.66E-05	3.89E-05	3.89E-05	2.86E-05	2.98E-05	4.46E-05	6.53E-05	4.46E-05	3.43E-05	4.01E-05	4.12E-05	3.89E-05	3.89E-05	4.92E-05	4.46E-05	4.01E-05	4.35E-05	5.61E-05	3.66E-05	4.81E-05	3.66E-05	4.81E-05	3.43E-05	3.78E-05	4.58E-05	4.23E-05	3.89E-05	4.35E-05	3.55E-05
50538	0.002	4.95E-05	2.87E-05	2.41E-05	3.79E-05	2.18E-05	2.99E-05	6.90E-05	0.001982189	0.010877597	8.06E-05	0.082175514	0.000330748	0.000358849	5.87E-05	6.91E-05	0.128200013	0.001611289	0.004885763	0.000108404	8.64E-05	7.25E-05	7.37E-05	6.10E-05	0.000142841	9.79E-05	0.0002436	5.53E-05	3.68E-05	9.55E-05	6.10E-05	4.37E-05	3.68E-05	2.41E-05	0.013832064	7.48E-05	0.000120915	3.79E-05	0.000323571	4.71E-05	9.55E-05	3.45E-05	5.87E-05	4.14E-05	3.79E-05	3.22E-05	4.02E-05	3.10E-05	0.000102437	4.60E-05	4.25E-05	4.02E-05	6.21E-05	5.52E-05	4.71E-05	2.87E-05	5.98E-05	3.45E-05	3.79E-05	2.87E-05	5.98E-05	2.64E-05	5.29E-05	3.10E-05	4.37E-05	2.41E-05	7.13E-05	3.56E-05	6.79E-05	3.56E-05	4.60E-05	3.22E-05	4.02E-05	3.79E-05	0.000146309	4.83E-05	4.48E-05	3.91E-05	4.37E-05	3.56E-05	5.17E-05	4.14E-05	3.91E-05	4.02E-05	3.45E-05	3.22E-05	4.48E-05	2.41E-05	5.63E-05	3.91E-05	3.56E-05	2.99E-05	5.52E-05	3.33E-05	5.06E-05	3.91E-05	3.22E-05	3.45E-05	4.02E-05	5.29E-05	5.17E-05	2.87E-05	3.33E-05	3.22E-05	5.52E-05	3.68E-05	4.94E-05	7.13E-05	3.45E-05	2.99E-05	3.56E-05	4.02E-05	4.48E-05	3.33E-05	4.14E-05	3.45E-05	3.79E-05	3.10E-05	3.68E-05	3.45E-05	4.60E-05	3.33E-05	4.02E-05	3.33E-05	5.52E-05	3.45E-05	3.79E-05	3.33E-05	4.60E-05	3.33E-05
50539	0.002	4.92E-05	4.12E-05	3.09E-05	1.83E-05	3.20E-05	4.57E-05	4.80E-05	0.001990924	0.01078629	8.13E-05	0.081509474	0.000353168	0.00040319	4.92E-05	6.98E-05	0.138348073	0.001579191	0.004739376	0.000113542	8.59E-05	5.38E-05	6.75E-05	7.55E-05	0.000124898	8.70E-05	0.00021795	6.29E-05	3.09E-05	0.000111064	5.49E-05	4.12E-05	4.23E-05	3.32E-05	0.014142719	8.36E-05	0.000130559	3.20E-05	0.000337912	4.80E-05	0.000101897	3.09E-05	4.34E-05	4.69E-05	4.00E-05	2.17E-05	3.77E-05	3.89E-05	0.000112169	3.89E-05	3.54E-05	4.00E-05	5.37E-05	4.34E-05	5.26E-05	3.32E-05	4.69E-05	3.32E-05	5.03E-05	4.12E-05	5.37E-05	4.00E-05	4.80E-05	2.86E-05	4.69E-05	3.77E-05	8.35E-05	4.57E-05	5.14E-05	3.77E-05	3.66E-05	4.12E-05	5.26E-05	3.54E-05	0.000147761	3.54E-05	5.60E-05	4.69E-05	3.43E-05	4.23E-05	5.03E-05	3.89E-05	3.77E-05	3.54E-05	3.43E-05	3.32E-05	4.57E-05	4.92E-05	4.57E-05	3.89E-05	4.12E-05	3.89E-05	3.77E-05	3.54E-05	5.15E-05	2.86E-05	4.23E-05	2.52E-05	4.23E-05	3.66E-05	4.92E-05	4.12E-05	4.34E-05	3.89E-05	4.12E-05	3.54E-05	4.92E-05	6.87E-05	4.00E-05	4.23E-05	4.92E-05	4.00E-05	3.43E-05	3.54E-05	5.60E-05	3.09E-05	4.69E-05	3.77E-05	3.66E-05	3.54E-05	4.23E-05	3.20E-05	4.23E-05	4.00E-05	4.80E-05	4.12E-05	3.77E-05	3.20E-05	3.43E-05	3.66E-05
50540	0.002	6.96E-05	3.89E-05	3.77E-05	3.53E-05	3.18E-05	3.30E-05	4.24E-05	0.002057593	0.011367182	9.56E-05	0.083694944	0.000353204	0.000350896	3.18E-05	9.32E-05	0.16680296	0.001697894	0.004773117	0.000113533	8.14E-05	7.19E-05	8.02E-05	6.96E-05	0.000110854	0.00011564	0.000267333	6.95E-05	3.53E-05	9.08E-05	4.59E-05	3.89E-05	3.89E-05	4.24E-05	0.014082785	8.14E-05	0.000141591	3.77E-05	0.000351716	4.95E-05	8.25E-05	3.65E-05	5.78E-05	3.77E-05	4.48E-05	4.24E-05	4.00E-05	3.30E-05	0.000100202	3.53E-05	5.42E-05	3.65E-05	6.72E-05	4.24E-05	6.72E-05	3.30E-05	3.77E-05	4.24E-05	3.53E-05	4.00E-05	4.36E-05	4.71E-05	4.24E-05	2.47E-05	4.71E-05	2.94E-05	6.95E-05	2.83E-05	6.01E-05	4.36E-05	4.24E-05	3.77E-05	5.30E-05	2.83E-05	0.000130924	5.54E-05	5.18E-05	3.53E-05	4.83E-05	4.59E-05	5.77E-05	3.18E-05	4.59E-05	2.94E-05	3.89E-05	4.83E-05	5.18E-05	2.83E-05	3.89E-05	4.24E-05	4.24E-05	3.06E-05	5.66E-05	4.00E-05	4.36E-05	5.18E-05	2.12E-05	3.77E-05	3.89E-05	3.42E-05	4.59E-05	3.77E-05	4.95E-05	4.59E-05	4.12E-05	4.24E-05	5.18E-05	6.72E-05	6.01E-05	4.24E-05	3.89E-05	3.18E-05	3.30E-05	3.30E-05	4.48E-05	5.06E-05	3.53E-05	3.42E-05	4.12E-05	4.24E-05	5.06E-05	3.65E-05	3.53E-05	3.89E-05	3.30E-05	3.06E-05	3.42E-05	3.06E-05	4.36E-05	2.24E-05
50541	0.002	4.69E-05	2.16E-05	3.97E-05	3.37E-05	3.97E-05	4.09E-05	6.98E-05	0.00209528	0.011617514	0.00010595	0.084738561	0.000382375	0.000366586	5.29E-05	8.79E-05	0.146713617	0.001709453	0.004974322	0.00012183	7.70E-05	6.14E-05	6.98E-05	6.62E-05	0.000128885	9.99E-05	0.00026062	6.86E-05	3.61E-05	0.000109565	7.34E-05	4.33E-05	3.97E-05	3.37E-05	0.014913274	6.85E-05	0.000125188	3.73E-05	0.000333357	4.21E-05	7.46E-05	3.73E-05	5.17E-05	4.21E-05	4.93E-05	3.00E-05	3.73E-05	3.97E-05	0.000103465	5.17E-05	5.17E-05	3.97E-05	5.65E-05	2.76E-05	4.45E-05	3.37E-05	4.45E-05	3.61E-05	4.69E-05	3.97E-05	5.29E-05	3.37E-05	5.17E-05	3.25E-05	4.93E-05	3.61E-05	7.58E-05	4.81E-05	7.45E-05	3.97E-05	3.97E-05	4.21E-05	4.57E-05	4.21E-05	0.000121559	5.65E-05	5.17E-05	4.33E-05	3.61E-05	4.09E-05	6.85E-05	4.33E-05	3.12E-05	2.28E-05	4.57E-05	5.29E-05	6.25E-05	3.37E-05	4.93E-05	5.77E-05	5.41E-05	4.33E-05	5.53E-05	3.12E-05	3.73E-05	5.89E-05	4.09E-05	3.73E-05	3.49E-05	5.41E-05	5.05E-05	3.61E-05	4.57E-05	4.33E-05	3.00E-05	4.69E-05	5.17E-05	5.53E-05	5.29E-05	3.97E-05	4.33E-05	4.81E-05	3.97E-05	4.21E-05	3.97E-05	4.45E-05	3.61E-05	3.00E-05	4.33E-05	3.12E-05	5.17E-05	4.21E-05	3.97E-05	2.76E-05	5.05E-05	4.09E-05	4.33E-05	4.69E-05	3.49E-05	4.21E-05
50542	0.002	5.12E-05	2.61E-05	3.48E-05	2.72E-05	2.94E-05	3.26E-05	6.42E-05	0.001768823	0.010299208	9.15E-05	0.07599918	0.00033497	0.000358044	5.01E-05	7.62E-05	0.138924949	0.001488098	0.004610476	7.85E-05	8.72E-05	5.01E-05	8.27E-05	6.32E-05	0.000108901	0.000105701	0.000240265	5.88E-05	3.92E-05	8.60E-05	5.55E-05	3.37E-05	2.50E-05	3.05E-05	0.01340136	6.53E-05	0.000112171	3.59E-05	0.000268746	4.13E-05	9.37E-05	3.05E-05	4.57E-05	3.05E-05	4.24E-05	3.26E-05	3.81E-05	2.94E-05	8.71E-05	3.37E-05	3.81E-05	2.94E-05	7.84E-05	2.61E-05	4.46E-05	2.50E-05	4.02E-05	4.24E-05	3.59E-05	3.37E-05	5.87E-05	3.81E-05	4.46E-05	3.37E-05	3.92E-05	4.57E-05	6.20E-05	3.48E-05	4.57E-05	3.26E-05	4.68E-05	3.15E-05	4.35E-05	4.46E-05	0.00012639	3.92E-05	5.33E-05	2.28E-05	5.22E-05	4.13E-05	5.87E-05	3.92E-05	3.81E-05	1.52E-05	3.48E-05	3.37E-05	4.24E-05	4.35E-05	5.11E-05	3.48E-05	4.13E-05	2.61E-05	6.42E-05	3.70E-05	4.02E-05	3.81E-05	3.59E-05	3.92E-05	4.02E-05	2.61E-05	4.46E-05	4.13E-05	4.13E-05	3.48E-05	5.22E-05	3.37E-05	3.70E-05	6.75E-05	3.59E-05	4.68E-05	3.59E-05	3.26E-05	3.26E-05	4.02E-05	4.35E-05	3.81E-05	4.13E-05	3.37E-05	4.68E-05	3.37E-05	4.24E-05	4.46E-05	3.26E-05	3.81E-05	4.46E-05	3.59E-05	4.57E-05	3.70E-05	4.13E-05	4.13E-05
50543	0.002	5.86E-05	3.75E-05	3.75E-05	3.40E-05	3.28E-05	4.92E-05	5.51E-05	0.001970505	0.011026432	9.38E-05	0.08251061	0.000343099	0.000309825	4.10E-05	9.15E-05	0.154457096	0.00159647	0.004763566	0.000104677	8.21E-05	7.86E-05	7.15E-05	7.62E-05	0.000151464	0.000104433	0.000245781	5.86E-05	5.51E-05	9.62E-05	5.51E-05	4.10E-05	3.28E-05	2.46E-05	0.014484385	4.92E-05	0.00011731	4.34E-05	0.000296604	6.92E-05	8.80E-05	2.81E-05	4.10E-05	4.22E-05	3.87E-05	4.57E-05	3.75E-05	3.40E-05	0.000100834	4.45E-05	4.34E-05	3.63E-05	6.68E-05	3.75E-05	5.27E-05	3.05E-05	4.22E-05	3.51E-05	4.45E-05	4.22E-05	5.62E-05	3.63E-05	5.39E-05	2.81E-05	4.10E-05	3.75E-05	6.44E-05	4.57E-05	7.27E-05	3.28E-05	4.10E-05	3.51E-05	5.39E-05	4.45E-05	0.00012317	5.04E-05	4.45E-05	2.58E-05	5.86E-05	3.28E-05	5.74E-05	3.28E-05	3.28E-05	2.46E-05	4.45E-05	4.22E-05	4.57E-05	3.40E-05	3.98E-05	4.69E-05	4.33E-05	3.87E-05	4.22E-05	4.45E-05	4.33E-05	3.87E-05	3.28E-05	3.98E-05	3.75E-05	3.05E-05	4.10E-05	3.05E-05	3.40E-05	3.98E-05	4.22E-05	3.87E-05	4.45E-05	8.44E-05	5.04E-05	3.05E-05	4.57E-05	3.51E-05	2.69E-05	2.93E-05	3.51E-05	4.80E-05	3.51E-05	2.46E-05	4.10E-05	3.40E-05	5.15E-05	3.98E-05	4.92E-05	3.87E-05	3.05E-05	3.28E-05	5.15E-05	4.22E-05	6.21E-05	4.22E-05
50544	0.002	5.88E-05	4.07E-05	3.62E-05	2.94E-05	3.39E-05	3.39E-05	5.99E-05	0.001871191	0.0108635	9.39E-05	0.081461371	0.000313636	0.000367455	5.31E-05	6.45E-05	0.147897206	0.001521847	0.00468895	0.000127097	7.47E-05	5.77E-05	8.03E-05	6.33E-05	0.000140426	9.16E-05	0.00025304	6.90E-05	4.86E-05	0.00010073	5.76E-05	4.07E-05	3.28E-05	3.73E-05	0.013716174	5.88E-05	0.000149434	3.16E-05	0.000342046	6.44E-05	8.82E-05	4.07E-05	5.08E-05	2.94E-05	4.29E-05	3.05E-05	2.94E-05	3.05E-05	8.37E-05	5.20E-05	4.18E-05	2.94E-05	6.10E-05	5.43E-05	4.18E-05	3.95E-05	5.43E-05	3.16E-05	4.41E-05	2.94E-05	4.07E-05	2.82E-05	4.52E-05	3.73E-05	6.33E-05	2.94E-05	8.14E-05	3.62E-05	5.08E-05	3.95E-05	4.41E-05	4.18E-05	5.42E-05	3.73E-05	0.000154019	4.29E-05	5.76E-05	3.28E-05	4.97E-05	3.84E-05	6.89E-05	4.07E-05	3.39E-05	3.05E-05	3.95E-05	3.62E-05	4.86E-05	4.75E-05	4.52E-05	3.16E-05	4.86E-05	4.07E-05	5.42E-05	3.73E-05	4.63E-05	3.62E-05	3.16E-05	3.39E-05	3.28E-05	4.41E-05	4.97E-05	4.07E-05	3.95E-05	4.52E-05	3.95E-05	4.75E-05	3.28E-05	7.35E-05	4.86E-05	4.52E-05	3.39E-05	3.84E-05	3.84E-05	3.05E-05	4.18E-05	4.18E-05	3.95E-05	3.84E-05	3.84E-05	3.73E-05	5.08E-05	4.52E-05	3.95E-05	4.63E-05	4.07E-05	2.37E-05	4.97E-05	3.05E-05	4.29E-05	3.50E-05
50545	0.002	4.59E-05	3.78E-05	1.95E-05	2.41E-05	2.63E-05	3.09E-05	6.53E-05	0.001921488	0.010820385	9.64E-05	0.080555663	0.000341143	0.000366576	5.96E-05	8.60E-05	0.166974749	0.001602049	0.004869383	9.88E-05	7.69E-05	5.73E-05	7.11E-05	6.88E-05	0.00012501	9.98E-05	0.000240284	6.53E-05	3.78E-05	8.71E-05	6.07E-05	3.44E-05	4.81E-05	5.04E-05	0.014106183	6.30E-05	0.000143453	4.70E-05	0.000309595	5.73E-05	9.52E-05	3.21E-05	5.04E-05	3.78E-05	4.35E-05	3.55E-05	4.01E-05	2.75E-05	8.60E-05	3.78E-05	3.89E-05	4.93E-05	6.19E-05	2.86E-05	3.89E-05	4.93E-05	4.01E-05	4.81E-05	4.47E-05	2.75E-05	6.53E-05	4.01E-05	3.21E-05	4.12E-05	4.81E-05	4.24E-05	6.30E-05	4.35E-05	4.47E-05	3.66E-05	5.15E-05	3.44E-05	4.58E-05	4.24E-05	0.0001515	4.01E-05	5.38E-05	4.12E-05	4.92E-05	3.32E-05	4.24E-05	3.66E-05	3.44E-05	3.89E-05	2.75E-05	4.24E-05	3.89E-05	2.63E-05	3.55E-05	3.32E-05	3.44E-05	3.21E-05	5.15E-05	3.66E-05	4.47E-05	3.67E-05	3.55E-05	3.44E-05	3.55E-05	4.47E-05	3.21E-05	2.52E-05	3.78E-05	4.24E-05	3.32E-05	3.44E-05	4.58E-05	6.30E-05	3.78E-05	3.55E-05	4.12E-05	2.98E-05	3.09E-05	3.09E-05	3.21E-05	4.92E-05	3.66E-05	2.86E-05	4.58E-05	3.44E-05	4.92E-05	2.75E-05	3.78E-05	3.21E-05	4.35E-05	4.12E-05	3.89E-05	4.35E-05	3.89E-05	4.81E-05
50546	0.002	5.49E-05	3.95E-05	2.30E-05	3.84E-05	3.40E-05	3.29E-05	6.58E-05	0.001904927	0.010383393	9.33E-05	0.078666577	0.000332129	0.000356781	4.06E-05	6.70E-05	0.154582768	0.001443162	0.004629014	9.46E-05	9.78E-05	5.05E-05	7.68E-05	6.03E-05	0.000153853	8.46E-05	0.000213432	6.47E-05	2.63E-05	8.67E-05	4.82E-05	3.07E-05	3.62E-05	2.19E-05	0.013113523	6.69E-05	0.00012856	3.73E-05	0.000298601	4.50E-05	8.67E-05	3.07E-05	4.83E-05	3.40E-05	5.26E-05	3.40E-05	4.39E-05	3.95E-05	7.02E-05	3.29E-05	4.17E-05	2.19E-05	5.37E-05	4.61E-05	3.95E-05	3.73E-05	6.36E-05	2.96E-05	4.06E-05	2.41E-05	4.82E-05	4.06E-05	4.39E-05	3.73E-05	4.50E-05	3.62E-05	6.36E-05	3.95E-05	5.92E-05	4.17E-05	3.73E-05	2.41E-05	4.71E-05	4.17E-05	0.000156015	4.72E-05	4.82E-05	3.84E-05	3.73E-05	2.52E-05	4.93E-05	4.39E-05	3.95E-05	3.18E-05	4.28E-05	3.73E-05	5.37E-05	3.51E-05	3.62E-05	3.62E-05	3.18E-05	4.39E-05	5.26E-05	4.28E-05	4.61E-05	3.07E-05	3.62E-05	3.84E-05	4.60E-05	3.29E-05	2.96E-05	4.60E-05	2.85E-05	4.50E-05	4.28E-05	2.96E-05	3.84E-05	6.25E-05	4.17E-05	3.18E-05	4.17E-05	4.17E-05	3.18E-05	2.74E-05	4.06E-05	3.95E-05	4.71E-05	3.29E-05	3.29E-05	4.93E-05	3.73E-05	3.95E-05	3.51E-05	4.39E-05	3.62E-05	3.73E-05	3.07E-05	3.73E-05	3.51E-05	4.06E-05
50547	0.002	5.42E-05	5.06E-05	2.83E-05	2.83E-05	2.35E-05	4.12E-05	6.83E-05	0.002037057	0.011213561	9.32E-05	0.083986798	0.000363836	0.00034958	5.30E-05	6.60E-05	0.17509309	0.001680441	0.004828765	0.00012053	7.90E-05	6.48E-05	8.49E-05	6.60E-05	0.000120251	0.000106128	0.000238633	6.25E-05	3.41E-05	9.43E-05	6.48E-05	4.83E-05	3.65E-05	3.53E-05	0.014342229	5.42E-05	0.00013442	3.18E-05	0.000315856	5.53E-05	7.78E-05	3.53E-05	6.48E-05	3.77E-05	5.77E-05	4.94E-05	4.94E-05	4.00E-05	9.19E-05	3.30E-05	3.41E-05	3.77E-05	5.89E-05	3.53E-05	4.71E-05	3.53E-05	6.24E-05	2.83E-05	4.59E-05	4.47E-05	5.42E-05	3.41E-05	4.83E-05	5.42E-05	5.65E-05	3.53E-05	7.42E-05	2.47E-05	5.18E-05	3.41E-05	7.30E-05	4.00E-05	4.71E-05	4.12E-05	0.000159287	4.83E-05	5.89E-05	3.65E-05	4.24E-05	4.36E-05	5.65E-05	5.77E-05	5.06E-05	3.53E-05	3.65E-05	4.24E-05	6.59E-05	4.00E-05	5.77E-05	3.77E-05	3.65E-05	3.65E-05	6.95E-05	4.00E-05	4.36E-05	3.88E-05	5.18E-05	3.88E-05	3.65E-05	3.06E-05	4.94E-05	4.24E-05	3.06E-05	4.94E-05	4.59E-05	4.71E-05	3.30E-05	7.18E-05	4.00E-05	2.35E-05	4.12E-05	2.83E-05	4.71E-05	4.12E-05	4.36E-05	4.12E-05	4.47E-05	4.00E-05	4.59E-05	3.41E-05	5.18E-05	2.71E-05	5.06E-05	4.83E-05	4.12E-05	3.88E-05	3.88E-05	4.24E-05	3.18E-05	3.77E-05
50548	0.002	3.46E-05	3.58E-05	3.22E-05	3.46E-05	2.39E-05	3.94E-05	6.09E-05	0.00194276	0.011413681	9.20E-05	0.08436361	0.000383128	0.000359306	5.25E-05	8.25E-05	0.1506459	0.00166488	0.00503425	0.000123329	9.09E-05	6.21E-05	8.84E-05	5.97E-05	0.00012066	0.000108759	0.000255101	6.57E-05	3.34E-05	9.32E-05	5.37E-05	3.10E-05	4.53E-05	3.82E-05	0.014798991	7.52E-05	0.000117082	3.70E-05	0.000336997	3.82E-05	0.000100346	4.18E-05	4.65E-05	2.74E-05	3.94E-05	2.86E-05	4.06E-05	3.70E-05	9.91E-05	4.06E-05	3.94E-05	3.58E-05	6.09E-05	4.42E-05	6.33E-05	3.46E-05	4.30E-05	3.22E-05	4.53E-05	3.10E-05	5.61E-05	3.22E-05	3.58E-05	4.18E-05	4.06E-05	4.77E-05	6.09E-05	4.06E-05	5.73E-05	3.34E-05	4.65E-05	3.82E-05	4.89E-05	3.58E-05	0.000149445	3.46E-05	5.25E-05	3.94E-05	4.89E-05	3.70E-05	6.45E-05	4.18E-05	4.89E-05	4.18E-05	3.82E-05	2.63E-05	4.06E-05	4.06E-05	7.28E-05	4.06E-05	3.34E-05	2.62E-05	4.89E-05	4.53E-05	4.77E-05	3.58E-05	4.41E-05	3.22E-05	2.86E-05	5.01E-05	5.73E-05	3.22E-05	3.70E-05	4.89E-05	4.89E-05	4.77E-05	4.30E-05	7.88E-05	5.13E-05	4.18E-05	4.77E-05	3.82E-05	3.82E-05	2.74E-05	6.21E-05	4.30E-05	5.01E-05	3.70E-05	4.18E-05	4.53E-05	4.30E-05	4.06E-05	4.77E-05	3.46E-05	3.70E-05	4.18E-05	4.89E-05	3.34E-05	5.37E-05	3.58E-05
50549	0.002	6.47E-05	4.11E-05	2.94E-05	2.70E-05	2.47E-05	4.11E-05	5.52E-05	0.001934363	0.01127611	9.17E-05	0.082895373	0.000360467	0.000370168	6.11E-05	8.12E-05	0.141154443	0.001531933	0.00494465	0.000133298	8.00E-05	6.93E-05	8.11E-05	6.23E-05	0.000112909	7.52E-05	0.00025711	7.41E-05	4.70E-05	0.000102311	8.59E-05	3.52E-05	3.17E-05	4.46E-05	0.014173243	7.52E-05	0.000136456	3.41E-05	0.000318794	5.40E-05	7.52E-05	5.40E-05	4.58E-05	3.41E-05	3.88E-05	3.76E-05	3.52E-05	4.46E-05	8.23E-05	5.40E-05	5.99E-05	4.23E-05	5.87E-05	2.82E-05	5.40E-05	2.82E-05	3.99E-05	3.17E-05	3.88E-05	3.29E-05	7.17E-05	2.35E-05	4.70E-05	4.23E-05	3.76E-05	2.35E-05	6.46E-05	3.29E-05	5.76E-05	3.05E-05	4.82E-05	2.70E-05	5.17E-05	3.64E-05	0.000165973	4.46E-05	5.87E-05	3.88E-05	5.52E-05	2.23E-05	6.58E-05	4.11E-05	4.35E-05	3.99E-05	4.82E-05	2.82E-05	3.88E-05	4.11E-05	5.52E-05	3.64E-05	5.05E-05	2.47E-05	6.70E-05	4.11E-05	5.52E-05	2.35E-05	4.35E-05	3.17E-05	4.23E-05	3.88E-05	4.35E-05	3.64E-05	4.23E-05	4.35E-05	3.99E-05	4.35E-05	4.11E-05	6.34E-05	4.70E-05	4.58E-05	3.52E-05	4.93E-05	3.52E-05	2.58E-05	3.99E-05	3.76E-05	5.40E-05	3.76E-05	3.99E-05	5.52E-05	3.05E-05	4.23E-05	5.29E-05	3.17E-05	4.11E-05	3.76E-05	4.23E-05	3.41E-05	3.41E-05	2.82E-05
50550	0.002	4.93E-05	4.12E-05	3.55E-05	3.66E-05	2.75E-05	3.55E-05	8.13E-05	0.00198084	0.010725062	8.82E-05	0.082005553	0.000337222	0.0003526	4.81E-05	8.48E-05	0.156275207	0.001586479	0.004865327	0.000110213	9.05E-05	6.53E-05	8.70E-05	5.50E-05	0.000112284	9.17E-05	0.000216974	5.72E-05	3.55E-05	9.85E-05	6.52E-05	2.63E-05	4.35E-05	4.35E-05	0.013821278	6.41E-05	0.000124895	3.66E-05	0.00034863	5.03E-05	9.39E-05	3.89E-05	4.58E-05	2.86E-05	4.12E-05	3.09E-05	3.66E-05	4.46E-05	8.01E-05	4.69E-05	3.89E-05	3.66E-05	6.41E-05	4.46E-05	4.35E-05	4.00E-05	5.38E-05	3.20E-05	4.35E-05	3.66E-05	5.84E-05	3.66E-05	5.26E-05	3.09E-05	3.66E-05	3.89E-05	7.90E-05	2.97E-05	5.03E-05	3.32E-05	4.35E-05	3.43E-05	4.12E-05	2.75E-05	0.000130656	4.00E-05	6.41E-05	3.66E-05	2.75E-05	3.55E-05	6.64E-05	4.23E-05	4.81E-05	3.43E-05	2.63E-05	3.89E-05	6.41E-05	2.86E-05	4.69E-05	3.55E-05	3.09E-05	3.43E-05	6.07E-05	3.55E-05	4.58E-05	4.46E-05	3.32E-05	3.32E-05	3.43E-05	5.03E-05	4.12E-05	5.26E-05	3.89E-05	5.38E-05	4.81E-05	4.69E-05	4.12E-05	8.13E-05	4.69E-05	4.00E-05	4.23E-05	3.09E-05	4.00E-05	4.12E-05	3.89E-05	3.78E-05	4.00E-05	3.43E-05	3.78E-05	4.92E-05	5.15E-05	4.23E-05	5.38E-05	4.35E-05	3.89E-05	3.89E-05	4.92E-05	2.86E-05	4.81E-05	4.12E-05
50551	0.002	5.53E-05	3.17E-05	3.64E-05	2.58E-05	3.29E-05	4.58E-05	6.35E-05	0.001981353	0.011001852	7.05E-05	0.081899983	0.000337916	0.000353467	4.82E-05	8.71E-05	0.146817648	0.001625437	0.005015491	0.000102539	8.84E-05	5.41E-05	8.58E-05	6.23E-05	0.000145975	9.64E-05	0.000265367	7.76E-05	2.35E-05	0.000110626	4.11E-05	3.64E-05	3.41E-05	3.64E-05	0.014284596	6.70E-05	0.000117608	4.58E-05	0.000330638	5.29E-05	7.99E-05	4.35E-05	4.46E-05	4.70E-05	4.58E-05	4.58E-05	4.70E-05	3.52E-05	0.00010233	2.70E-05	3.76E-05	4.35E-05	5.64E-05	3.76E-05	4.35E-05	3.88E-05	5.99E-05	3.99E-05	5.17E-05	3.17E-05	4.58E-05	3.52E-05	5.05E-05	3.88E-05	4.46E-05	5.05E-05	6.34E-05	5.40E-05	6.46E-05	3.99E-05	3.64E-05	3.17E-05	4.82E-05	3.64E-05	0.000128226	5.05E-05	5.29E-05	4.82E-05	5.87E-05	5.29E-05	6.23E-05	3.76E-05	3.99E-05	4.23E-05	4.35E-05	3.88E-05	5.17E-05	5.52E-05	4.23E-05	4.35E-05	4.11E-05	5.05E-05	5.87E-05	3.88E-05	5.29E-05	4.58E-05	5.99E-05	4.70E-05	2.82E-05	5.17E-05	4.46E-05	2.35E-05	2.82E-05	4.23E-05	3.64E-05	3.64E-05	4.93E-05	5.40E-05	4.46E-05	3.41E-05	3.41E-05	3.99E-05	3.76E-05	3.64E-05	3.99E-05	2.00E-05	5.87E-05	5.29E-05	3.76E-05	2.35E-05	3.76E-05	4.70E-05	4.70E-05	3.88E-05	3.76E-05	3.52E-05	4.35E-05	4.11E-05	4.46E-05	3.17E-05
50552	0.002	4.72E-05	3.68E-05	4.37E-05	3.68E-05	3.22E-05	3.34E-05	7.83E-05	0.001938746	0.011088453	9.91E-05	0.081659337	0.000334541	0.000332249	5.06E-05	8.87E-05	0.144268264	0.001578472	0.00503823	9.93E-05	8.41E-05	4.72E-05	6.80E-05	7.48E-05	0.000102474	0.000102543	0.00024829	4.83E-05	3.45E-05	8.40E-05	7.14E-05	4.38E-05	3.11E-05	3.57E-05	0.01423132	6.91E-05	0.000139435	3.34E-05	0.00033774	4.60E-05	0.000105975	4.60E-05	4.26E-05	3.68E-05	6.44E-05	2.65E-05	4.03E-05	3.68E-05	9.09E-05	4.14E-05	3.11E-05	4.03E-05	5.18E-05	4.03E-05	4.14E-05	3.22E-05	6.56E-05	3.57E-05	3.91E-05	3.22E-05	5.06E-05	2.53E-05	3.45E-05	2.88E-05	5.06E-05	3.80E-05	5.18E-05	3.80E-05	7.02E-05	3.34E-05	3.57E-05	5.06E-05	4.03E-05	4.03E-05	0.000155638	5.06E-05	4.49E-05	4.14E-05	4.26E-05	4.26E-05	6.44E-05	4.60E-05	2.99E-05	2.65E-05	2.53E-05	2.30E-05	3.91E-05	3.57E-05	4.72E-05	4.26E-05	5.06E-05	3.80E-05	5.41E-05	4.49E-05	6.79E-05	3.11E-05	4.03E-05	3.22E-05	5.06E-05	5.64E-05	6.10E-05	4.26E-05	4.37E-05	3.91E-05	3.80E-05	3.34E-05	3.34E-05	8.52E-05	4.95E-05	4.26E-05	4.49E-05	4.03E-05	3.22E-05	3.80E-05	3.34E-05	4.03E-05	4.95E-05	3.22E-05	4.49E-05	3.11E-05	3.34E-05	3.68E-05	4.72E-05	3.22E-05	4.26E-05	3.11E-05	4.49E-05	4.49E-05	5.29E-05	4.49E-05
50553	0.002	5.53E-05	3.76E-05	3.76E-05	2.23E-05	3.29E-05	4.00E-05	6.59E-05	0.001997632	0.011246466	8.59E-05	0.082769813	0.000406093	0.000350177	5.88E-05	6.24E-05	0.163284369	0.001570363	0.00498642	9.90E-05	8.95E-05	6.12E-05	8.47E-05	6.12E-05	0.000117733	9.06E-05	0.000232448	6.59E-05	2.94E-05	8.47E-05	5.29E-05	3.64E-05	3.64E-05	2.94E-05	0.014508091	7.88E-05	0.000134218	4.94E-05	0.000352219	5.53E-05	8.71E-05	4.11E-05	4.35E-05	3.53E-05	4.94E-05	3.53E-05	4.70E-05	3.41E-05	8.70E-05	2.94E-05	4.82E-05	2.23E-05	6.58E-05	4.59E-05	6.12E-05	3.17E-05	4.47E-05	3.76E-05	3.64E-05	4.00E-05	4.82E-05	4.11E-05	4.58E-05	4.70E-05	5.76E-05	4.11E-05	7.76E-05	3.88E-05	8.35E-05	3.17E-05	3.88E-05	4.58E-05	6.47E-05	3.41E-05	0.000144834	4.82E-05	5.64E-05	2.23E-05	4.58E-05	3.64E-05	6.94E-05	2.94E-05	2.23E-05	2.82E-05	4.23E-05	4.11E-05	3.88E-05	3.53E-05	4.23E-05	3.76E-05	3.76E-05	4.58E-05	6.00E-05	3.88E-05	4.35E-05	4.70E-05	3.17E-05	4.00E-05	3.64E-05	3.76E-05	4.82E-05	3.53E-05	4.00E-05	4.23E-05	5.05E-05	3.29E-05	5.17E-05	6.00E-05	4.82E-05	3.53E-05	5.88E-05	4.35E-05	4.11E-05	4.00E-05	4.94E-05	4.47E-05	5.17E-05	3.29E-05	2.94E-05	2.82E-05	4.11E-05	4.70E-05	4.35E-05	5.41E-05	3.41E-05	3.53E-05	4.35E-05	3.76E-05	4.35E-05	3.41E-05
50554	0.002	4.80E-05	3.54E-05	3.54E-05	4.46E-05	2.86E-05	3.88E-05	6.86E-05	0.001867711	0.010997962	8.23E-05	0.080835269	0.000374816	0.000349368	5.60E-05	6.97E-05	0.150103055	0.001613401	0.004897872	0.000122677	8.92E-05	4.57E-05	7.88E-05	6.63E-05	0.0001316	9.72E-05	0.000217663	6.28E-05	3.88E-05	9.49E-05	4.45E-05	3.08E-05	3.88E-05	2.97E-05	0.013731887	6.74E-05	0.000132672	2.85E-05	0.000316744	4.68E-05	7.54E-05	3.43E-05	4.45E-05	4.11E-05	4.34E-05	2.63E-05	3.88E-05	3.43E-05	0.000104022	2.17E-05	4.22E-05	3.88E-05	6.97E-05	4.57E-05	4.91E-05	3.54E-05	5.25E-05	1.60E-05	3.88E-05	3.08E-05	5.83E-05	4.80E-05	5.02E-05	2.97E-05	4.80E-05	3.54E-05	8.34E-05	3.31E-05	6.17E-05	3.88E-05	4.11E-05	2.97E-05	4.34E-05	4.45E-05	0.000136131	4.00E-05	4.91E-05	2.97E-05	4.22E-05	4.00E-05	5.37E-05	4.34E-05	4.22E-05	3.77E-05	4.00E-05	3.88E-05	4.68E-05	3.88E-05	5.82E-05	4.57E-05	3.43E-05	3.88E-05	4.45E-05	4.45E-05	5.59E-05	3.20E-05	3.88E-05	3.08E-05	4.91E-05	3.54E-05	5.14E-05	4.00E-05	2.63E-05	5.02E-05	3.43E-05	3.77E-05	3.65E-05	5.94E-05	3.88E-05	2.51E-05	3.77E-05	3.43E-05	3.20E-05	3.54E-05	5.71E-05	2.85E-05	3.88E-05	3.88E-05	5.48E-05	4.45E-05	4.68E-05	2.97E-05	3.54E-05	3.77E-05	3.65E-05	4.11E-05	4.00E-05	4.23E-05	4.45E-05	4.68E-05
50555	0.002	6.66E-05	3.09E-05	3.55E-05	2.64E-05	2.52E-05	2.98E-05	5.62E-05	0.002040028	0.01095525	8.72E-05	0.080815197	0.000342453	0.000356389	4.58E-05	6.43E-05	0.167130075	0.001570881	0.004748244	0.000113879	7.11E-05	4.36E-05	7.34E-05	7.80E-05	0.000153864	0.000100986	0.00021727	4.24E-05	3.78E-05	7.91E-05	6.88E-05	4.47E-05	3.78E-05	3.55E-05	0.013962567	5.16E-05	0.000148103	3.55E-05	0.000351446	5.04E-05	8.14E-05	4.47E-05	4.24E-05	3.67E-05	5.04E-05	2.64E-05	3.55E-05	3.21E-05	0.000105522	3.78E-05	4.70E-05	4.47E-05	7.11E-05	4.13E-05	4.81E-05	3.78E-05	5.50E-05	3.32E-05	4.35E-05	4.12E-05	4.35E-05	3.44E-05	4.12E-05	4.12E-05	5.16E-05	5.04E-05	9.40E-05	4.81E-05	7.00E-05	4.24E-05	5.39E-05	2.52E-05	3.90E-05	4.13E-05	0.00014001	6.65E-05	4.58E-05	4.01E-05	3.67E-05	3.44E-05	5.39E-05	3.21E-05	3.32E-05	2.64E-05	3.09E-05	3.44E-05	5.27E-05	3.09E-05	5.96E-05	3.67E-05	3.67E-05	4.81E-05	6.54E-05	3.90E-05	5.16E-05	5.50E-05	3.90E-05	4.12E-05	4.24E-05	3.32E-05	3.32E-05	2.29E-05	3.44E-05	4.81E-05	4.35E-05	3.90E-05	4.81E-05	7.57E-05	4.35E-05	3.55E-05	4.70E-05	4.47E-05	3.21E-05	4.24E-05	4.70E-05	4.58E-05	4.35E-05	3.90E-05	3.67E-05	4.81E-05	3.67E-05	3.09E-05	4.70E-05	3.55E-05	4.58E-05	4.47E-05	3.90E-05	3.21E-05	5.04E-05	4.81E-05
50556	0.002	4.24E-05	3.01E-05	3.23E-05	2.12E-05	4.13E-05	3.35E-05	5.13E-05	0.001886988	0.010612427	9.50E-05	0.079394368	0.000349196	0.00031087	5.81E-05	9.05E-05	0.146391773	0.001554097	0.004732606	0.00011082	6.93E-05	4.80E-05	7.70E-05	5.81E-05	0.000134139	9.72E-05	0.000236234	5.02E-05	3.79E-05	0.000100565	5.69E-05	2.57E-05	3.57E-05	4.69E-05	0.013550248	8.04E-05	0.000136342	3.01E-05	0.000304996	4.35E-05	9.16E-05	4.13E-05	4.69E-05	3.90E-05	3.23E-05	2.90E-05	3.23E-05	2.68E-05	7.37E-05	4.35E-05	4.69E-05	3.90E-05	4.91E-05	4.02E-05	3.35E-05	2.68E-05	3.79E-05	4.02E-05	4.57E-05	2.79E-05	5.35E-05	3.12E-05	4.46E-05	3.01E-05	5.35E-05	3.23E-05	6.92E-05	3.23E-05	4.46E-05	3.46E-05	5.13E-05	2.01E-05	5.02E-05	3.68E-05	0.000126276	3.57E-05	3.79E-05	2.79E-05	3.79E-05	3.79E-05	7.14E-05	3.57E-05	4.35E-05	3.79E-05	3.35E-05	3.79E-05	4.46E-05	3.35E-05	5.91E-05	4.57E-05	4.35E-05	3.46E-05	5.69E-05	5.13E-05	3.79E-05	4.02E-05	3.46E-05	3.12E-05	3.01E-05	2.90E-05	4.35E-05	4.68E-05	4.13E-05	5.24E-05	3.46E-05	3.79E-05	4.57E-05	6.70E-05	4.91E-05	3.46E-05	4.35E-05	4.02E-05	3.12E-05	3.12E-05	5.24E-05	3.68E-05	3.23E-05	3.90E-05	4.46E-05	3.23E-05	4.68E-05	4.02E-05	4.35E-05	3.90E-05	3.23E-05	3.46E-05	4.13E-05	4.35E-05	4.80E-05	2.79E-05
50557	0.002	4.75E-05	4.07E-05	2.60E-05	3.27E-05	3.84E-05	4.18E-05	6.66E-05	0.001883002	0.010822578	9.16E-05	0.080189325	0.000328158	0.000352263	4.52E-05	7.80E-05	0.156711885	0.001608052	0.004691854	0.000106472	8.36E-05	5.42E-05	7.34E-05	6.44E-05	0.000120919	9.15E-05	0.000218522	6.10E-05	3.39E-05	8.93E-05	5.65E-05	4.40E-05	4.74E-05	3.39E-05	0.01380597	5.76E-05	0.000150362	2.93E-05	0.000269705	5.30E-05	9.15E-05	3.61E-05	4.29E-05	4.40E-05	4.40E-05	4.06E-05	4.18E-05	3.27E-05	8.24E-05	4.40E-05	3.72E-05	2.71E-05	4.97E-05	3.39E-05	4.18E-05	2.14E-05	6.32E-05	3.72E-05	4.18E-05	3.27E-05	5.64E-05	3.95E-05	5.08E-05	3.84E-05	4.63E-05	4.40E-05	7.90E-05	3.05E-05	5.64E-05	3.72E-05	8.36E-05	4.18E-05	4.51E-05	4.85E-05	0.000142475	4.29E-05	4.18E-05	4.29E-05	4.06E-05	3.95E-05	5.76E-05	3.95E-05	3.95E-05	2.82E-05	3.16E-05	3.50E-05	5.42E-05	3.39E-05	5.98E-05	3.50E-05	4.85E-05	4.06E-05	7.34E-05	4.29E-05	3.50E-05	4.85E-05	4.85E-05	3.16E-05	3.39E-05	5.08E-05	4.63E-05	4.40E-05	4.63E-05	4.63E-05	3.61E-05	4.06E-05	3.84E-05	5.64E-05	4.63E-05	3.50E-05	3.39E-05	4.06E-05	3.39E-05	4.40E-05	3.27E-05	4.51E-05	3.27E-05	4.29E-05	4.29E-05	3.84E-05	3.95E-05	3.50E-05	4.29E-05	3.84E-05	3.72E-05	3.27E-05	3.84E-05	3.95E-05	4.18E-05	3.16E-05
50558	0.002	5.59E-05	2.74E-05	3.99E-05	3.31E-05	2.85E-05	2.74E-05	6.04E-05	0.001903749	0.011140299	8.56E-05	0.080301185	0.000360281	0.000334738	4.45E-05	6.96E-05	0.144042586	0.001524542	0.004738561	0.000109756	7.65E-05	5.13E-05	8.33E-05	8.10E-05	0.00011298	0.000117622	0.000251716	6.50E-05	4.10E-05	9.13E-05	6.50E-05	2.74E-05	2.96E-05	3.99E-05	0.014015415	7.64E-05	0.000126683	3.30E-05	0.000250576	4.67E-05	9.36E-05	3.53E-05	4.33E-05	3.53E-05	5.59E-05	3.42E-05	3.65E-05	3.08E-05	8.67E-05	3.65E-05	4.44E-05	5.13E-05	5.36E-05	2.85E-05	4.79E-05	3.87E-05	4.33E-05	3.87E-05	2.96E-05	3.53E-05	3.87E-05	3.42E-05	3.76E-05	3.53E-05	4.44E-05	4.44E-05	5.47E-05	2.05E-05	5.24E-05	3.76E-05	0.000158796	3.19E-05	4.10E-05	2.74E-05	0.000117548	3.42E-05	5.13E-05	3.76E-05	2.74E-05	2.85E-05	5.47E-05	4.67E-05	3.76E-05	3.99E-05	4.33E-05	2.85E-05	5.01E-05	4.10E-05	3.08E-05	3.76E-05	4.10E-05	3.76E-05	6.04E-05	4.44E-05	3.76E-05	4.22E-05	4.90E-05	3.65E-05	3.53E-05	3.76E-05	4.79E-05	5.70E-05	3.99E-05	5.01E-05	4.10E-05	3.87E-05	5.58E-05	5.24E-05	5.58E-05	3.99E-05	3.08E-05	4.90E-05	3.30E-05	3.76E-05	4.10E-05	4.56E-05	4.56E-05	3.53E-05	5.36E-05	3.42E-05	4.22E-05	4.10E-05	3.87E-05	4.56E-05	4.67E-05	3.42E-05	4.56E-05	3.42E-05	3.99E-05	3.53E-05
50559	0.002	6.09E-05	3.63E-05	3.39E-05	3.04E-05	3.39E-05	3.98E-05	6.91E-05	0.001915751	0.011188731	0.000103187	0.081420758	0.000334348	0.000362726	3.86E-05	9.38E-05	0.157912094	0.001556063	0.005050029	0.000124569	8.67E-05	3.39E-05	8.32E-05	7.03E-05	0.000126549	9.14E-05	0.000243162	4.45E-05	3.28E-05	9.96E-05	5.97E-05	4.45E-05	4.10E-05	3.16E-05	0.014278908	6.32E-05	0.000132421	3.98E-05	0.000219502	3.63E-05	0.000101899	3.74E-05	4.56E-05	3.39E-05	4.45E-05	3.04E-05	3.04E-05	3.04E-05	8.31E-05	3.16E-05	4.21E-05	3.28E-05	6.32E-05	3.04E-05	4.45E-05	4.21E-05	5.50E-05	3.28E-05	4.45E-05	3.16E-05	5.50E-05	2.69E-05	5.03E-05	2.46E-05	3.98E-05	3.16E-05	5.62E-05	3.63E-05	7.96E-05	4.21E-05	0.000127734	3.74E-05	4.56E-05	4.09E-05	0.00014417	4.56E-05	5.73E-05	3.63E-05	4.56E-05	4.33E-05	5.15E-05	2.81E-05	2.69E-05	4.45E-05	4.45E-05	3.04E-05	3.98E-05	3.63E-05	4.80E-05	3.74E-05	3.74E-05	3.16E-05	6.08E-05	4.68E-05	5.38E-05	4.56E-05	4.68E-05	4.09E-05	4.10E-05	3.86E-05	4.80E-05	4.33E-05	3.63E-05	5.03E-05	4.80E-05	4.68E-05	4.91E-05	5.73E-05	3.63E-05	4.21E-05	4.33E-05	3.98E-05	4.10E-05	3.04E-05	5.38E-05	3.86E-05	4.56E-05	3.39E-05	4.68E-05	4.10E-05	4.80E-05	3.16E-05	4.21E-05	2.81E-05	3.86E-05	3.98E-05	4.33E-05	4.10E-05	4.56E-05	4.91E-05
50560	0.002	4.50E-05	4.61E-05	3.07E-05	2.13E-05	2.48E-05	3.19E-05	7.46E-05	0.001965117	0.011529442	7.93E-05	0.083067298	0.000361951	0.000353499	4.73E-05	7.34E-05	0.163902589	0.001648716	0.005147022	0.000122331	9.60E-05	6.39E-05	7.22E-05	6.75E-05	0.000126757	9.59E-05	0.000210023	7.11E-05	4.02E-05	9.23E-05	7.22E-05	2.48E-05	4.26E-05	3.67E-05	0.01439335	6.39E-05	0.000135021	4.02E-05	0.000180174	3.90E-05	9.35E-05	3.78E-05	5.56E-05	3.90E-05	4.61E-05	3.55E-05	3.31E-05	3.55E-05	8.16E-05	3.07E-05	4.61E-05	4.14E-05	6.39E-05	3.67E-05	5.56E-05	4.38E-05	5.56E-05	3.78E-05	4.61E-05	3.90E-05	5.80E-05	3.07E-05	4.14E-05	3.31E-05	6.15E-05	3.43E-05	5.09E-05	4.38E-05	4.97E-05	4.14E-05	0.000132712	4.73E-05	6.15E-05	3.43E-05	0.000165937	5.68E-05	5.79E-05	4.14E-05	5.20E-05	4.02E-05	4.14E-05	4.38E-05	4.14E-05	4.61E-05	3.07E-05	3.90E-05	4.97E-05	4.14E-05	4.85E-05	4.38E-05	2.60E-05	2.84E-05	6.39E-05	3.78E-05	4.38E-05	3.78E-05	4.02E-05	3.67E-05	4.38E-05	3.31E-05	5.32E-05	5.56E-05	4.38E-05	5.44E-05	4.61E-05	3.67E-05	5.20E-05	6.03E-05	4.38E-05	3.55E-05	4.26E-05	3.31E-05	5.56E-05	4.49E-05	4.97E-05	5.09E-05	4.49E-05	3.19E-05	4.14E-05	4.38E-05	4.61E-05	4.49E-05	4.85E-05	4.49E-05	3.78E-05	3.55E-05	3.55E-05	4.02E-05	5.44E-05	5.44E-05
50561	0.002	4.74E-05	3.27E-05	3.04E-05	3.72E-05	2.59E-05	4.17E-05	6.43E-05	0.00196289	0.010686464	9.71E-05	0.080260365	0.000386132	0.000336896	5.87E-05	6.32E-05	0.159766938	0.001552709	0.004752977	0.000113222	7.23E-05	5.87E-05	7.22E-05	5.75E-05	0.000127639	0.000103896	0.000227444	6.54E-05	3.04E-05	9.14E-05	6.20E-05	4.62E-05	3.50E-05	3.83E-05	0.01366403	6.54E-05	0.000116309	3.04E-05	0.000171816	4.28E-05	8.01E-05	3.83E-05	4.74E-05	2.93E-05	4.29E-05	4.06E-05	4.06E-05	3.50E-05	7.67E-05	4.28E-05	3.61E-05	3.83E-05	6.43E-05	3.04E-05	4.06E-05	3.61E-05	5.30E-05	5.30E-05	2.93E-05	4.28E-05	5.41E-05	3.61E-05	4.74E-05	2.82E-05	3.04E-05	2.71E-05	6.20E-05	4.17E-05	6.99E-05	3.27E-05	0.000111785	3.83E-05	5.30E-05	3.16E-05	0.00016272	4.06E-05	5.75E-05	2.93E-05	4.62E-05	3.83E-05	6.54E-05	3.83E-05	4.06E-05	3.27E-05	3.27E-05	3.72E-05	4.96E-05	1.92E-05	4.06E-05	4.28E-05	4.51E-05	3.38E-05	3.95E-05	3.72E-05	3.83E-05	2.82E-05	3.38E-05	3.16E-05	3.04E-05	4.06E-05	5.52E-05	3.72E-05	3.50E-05	3.72E-05	3.61E-05	2.71E-05	4.74E-05	5.87E-05	4.17E-05	3.27E-05	3.72E-05	2.82E-05	3.04E-05	3.72E-05	3.38E-05	4.51E-05	4.85E-05	4.40E-05	3.72E-05	4.28E-05	3.04E-05	4.74E-05	2.93E-05	3.72E-05	3.72E-05	3.50E-05	3.95E-05	3.38E-05	4.28E-05	3.61E-05
50562	0.002	4.75E-05	4.87E-05	3.48E-05	2.90E-05	2.78E-05	1.97E-05	6.03E-05	0.001908956	0.011038674	9.86E-05	0.081973585	0.000350834	0.000377831	4.98E-05	8.70E-05	0.163631658	0.001599112	0.004806254	0.000109243	8.83E-05	4.98E-05	7.07E-05	5.45E-05	0.00014974	9.63E-05	0.00023946	5.91E-05	4.29E-05	9.05E-05	5.45E-05	2.90E-05	3.13E-05	3.24E-05	0.014283099	7.77E-05	0.000128783	4.17E-05	0.000219646	4.52E-05	8.58E-05	4.75E-05	6.26E-05	4.05E-05	3.82E-05	3.82E-05	2.55E-05	3.59E-05	4.63E-05	2.78E-05	4.05E-05	3.94E-05	6.37E-05	3.71E-05	4.29E-05	4.05E-05	6.37E-05	3.48E-05	4.29E-05	4.40E-05	4.63E-05	2.20E-05	3.71E-05	3.36E-05	4.29E-05	3.59E-05	6.03E-05	3.59E-05	4.75E-05	3.71E-05	0.000217374	3.36E-05	6.03E-05	4.75E-05	0.000160246	5.45E-05	6.72E-05	3.82E-05	4.87E-05	2.55E-05	5.10E-05	4.52E-05	3.13E-05	3.94E-05	4.40E-05	3.36E-05	4.52E-05	4.63E-05	6.72E-05	4.05E-05	3.48E-05	2.43E-05	6.61E-05	3.24E-05	4.98E-05	3.59E-05	3.36E-05	3.36E-05	3.71E-05	3.59E-05	4.87E-05	3.01E-05	4.17E-05	5.10E-05	4.75E-05	4.17E-05	4.52E-05	7.30E-05	4.29E-05	4.52E-05	3.59E-05	3.13E-05	3.24E-05	3.94E-05	4.29E-05	4.63E-05	4.40E-05	3.71E-05	3.71E-05	3.94E-05	3.71E-05	4.98E-05	4.29E-05	4.98E-05	3.71E-05	3.94E-05	4.52E-05	4.17E-05	4.17E-05	5.21E-05
50563	0.002	6.09E-05	2.75E-05	2.39E-05	3.22E-05	3.22E-05	3.58E-05	5.13E-05	0.002015532	0.011387657	9.56E-05	0.085215625	0.000357655	0.000362754	5.13E-05	8.49E-05	0.155087094	0.001653258	0.00487097	0.00011973	8.85E-05	7.17E-05	7.52E-05	6.21E-05	0.000130277	9.44E-05	0.000263504	4.41E-05	4.06E-05	0.000106317	5.85E-05	3.70E-05	3.70E-05	3.94E-05	0.014498305	7.76E-05	0.000141024	5.01E-05	0.000218969	4.77E-05	9.43E-05	3.22E-05	4.29E-05	2.27E-05	5.97E-05	3.94E-05	4.53E-05	3.58E-05	7.04E-05	3.94E-05	4.41E-05	3.94E-05	6.92E-05	5.01E-05	5.37E-05	4.06E-05	4.77E-05	3.82E-05	3.58E-05	2.62E-05	3.70E-05	3.58E-05	3.94E-05	4.06E-05	5.25E-05	3.82E-05	5.85E-05	2.74E-05	5.37E-05	4.29E-05	0.000263559	4.18E-05	5.97E-05	3.82E-05	0.000175774	4.41E-05	5.01E-05	4.18E-05	4.41E-05	3.94E-05	5.73E-05	3.94E-05	3.94E-05	3.22E-05	3.70E-05	3.46E-05	5.49E-05	2.51E-05	3.94E-05	4.29E-05	3.70E-05	4.06E-05	7.16E-05	2.86E-05	5.85E-05	4.89E-05	3.94E-05	3.70E-05	3.70E-05	4.41E-05	4.65E-05	3.34E-05	5.37E-05	3.82E-05	4.41E-05	5.49E-05	5.37E-05	5.13E-05	4.89E-05	4.18E-05	4.18E-05	4.29E-05	4.29E-05	4.89E-05	4.77E-05	3.46E-05	2.74E-05	3.70E-05	4.65E-05	4.29E-05	4.53E-05	3.82E-05	4.18E-05	3.82E-05	4.18E-05	3.70E-05	3.82E-05	3.10E-05	4.89E-05	4.77E-05
50564	0.002	5.91E-05	3.31E-05	2.72E-05	2.95E-05	2.72E-05	2.95E-05	6.50E-05	0.001993041	0.01139133	0.000100496	0.083273208	0.000346682	0.000345818	6.03E-05	8.28E-05	0.173925858	0.00158749	0.005000973	0.000101837	9.23E-05	5.67E-05	7.44E-05	7.21E-05	0.000157313	0.000101722	0.000242895	5.91E-05	3.31E-05	9.45E-05	8.03E-05	3.78E-05	2.48E-05	4.72E-05	0.014199868	6.15E-05	0.000122931	3.54E-05	0.00018225	4.96E-05	8.86E-05	4.49E-05	5.19E-05	2.95E-05	4.96E-05	3.07E-05	2.95E-05	3.07E-05	8.74E-05	3.19E-05	5.08E-05	2.95E-05	5.90E-05	3.42E-05	4.84E-05	4.60E-05	5.79E-05	3.78E-05	4.60E-05	2.83E-05	4.01E-05	2.60E-05	4.25E-05	4.01E-05	4.13E-05	3.42E-05	6.85E-05	3.90E-05	5.08E-05	4.60E-05	0.000279797	4.01E-05	6.02E-05	4.01E-05	0.000196545	4.25E-05	5.78E-05	4.37E-05	3.42E-05	5.55E-05	5.55E-05	4.25E-05	4.49E-05	3.31E-05	4.84E-05	3.66E-05	3.66E-05	3.31E-05	6.38E-05	3.07E-05	4.13E-05	3.78E-05	5.91E-05	3.42E-05	4.01E-05	3.54E-05	4.37E-05	3.66E-05	4.01E-05	4.60E-05	3.54E-05	4.01E-05	2.83E-05	4.01E-05	3.66E-05	4.60E-05	4.01E-05	6.97E-05	6.50E-05	3.42E-05	3.42E-05	4.01E-05	3.90E-05	3.42E-05	4.01E-05	3.90E-05	2.83E-05	3.31E-05	5.90E-05	4.37E-05	5.67E-05	3.66E-05	4.01E-05	3.78E-05	4.37E-05	3.07E-05	4.25E-05	3.90E-05	4.13E-05	4.25E-05
50565	0.002	5.79E-05	4.13E-05	3.66E-05	2.36E-05	2.95E-05	3.07E-05	7.55E-05	0.002004198	0.011449685	8.62E-05	0.083473814	0.000366733	0.000365702	4.72E-05	8.38E-05	0.160862551	0.001639818	0.004845304	9.82E-05	6.50E-05	7.44E-05	8.85E-05	6.96E-05	0.000166666	8.03E-05	0.000274766	5.54E-05	3.54E-05	9.80E-05	5.43E-05	4.48E-05	4.13E-05	4.01E-05	0.014345962	7.44E-05	0.000139419	4.13E-05	0.000204571	4.72E-05	8.97E-05	3.30E-05	4.72E-05	3.07E-05	3.89E-05	3.18E-05	3.07E-05	3.77E-05	5.66E-05	3.66E-05	4.25E-05	4.25E-05	5.42E-05	3.42E-05	4.72E-05	3.77E-05	5.31E-05	3.77E-05	6.61E-05	4.13E-05	3.89E-05	3.89E-05	5.54E-05	3.42E-05	3.30E-05	4.13E-05	4.95E-05	3.18E-05	6.37E-05	4.01E-05	0.000227203	5.31E-05	5.66E-05	4.60E-05	0.000151227	4.84E-05	5.90E-05	3.54E-05	4.95E-05	3.07E-05	4.60E-05	3.77E-05	3.42E-05	3.54E-05	3.77E-05	4.01E-05	5.78E-05	3.54E-05	4.95E-05	3.42E-05	2.48E-05	2.59E-05	5.19E-05	3.42E-05	3.54E-05	4.13E-05	4.72E-05	2.95E-05	4.72E-05	4.25E-05	5.54E-05	3.66E-05	3.54E-05	4.36E-05	5.19E-05	3.07E-05	6.13E-05	8.26E-05	4.25E-05	3.77E-05	4.84E-05	4.60E-05	3.66E-05	3.89E-05	4.72E-05	4.01E-05	3.18E-05	3.54E-05	4.01E-05	4.36E-05	4.95E-05	4.01E-05	5.31E-05	4.72E-05	3.89E-05	2.83E-05	2.83E-05	5.07E-05	5.78E-05	3.77E-05
50566	0.002	4.54E-05	4.08E-05	2.56E-05	2.10E-05	3.96E-05	3.49E-05	6.87E-05	0.001960213	0.011233072	8.39E-05	0.081334006	0.000366674	0.000337317	4.77E-05	9.10E-05	0.151027281	0.001591845	0.00475448	0.000125077	6.53E-05	5.82E-05	6.52E-05	6.41E-05	0.000143413	9.09E-05	0.000225418	8.27E-05	3.96E-05	0.00010142	6.87E-05	4.19E-05	3.84E-05	2.91E-05	0.014106234	7.81E-05	0.000127054	3.26E-05	0.000183196	4.07E-05	0.000101359	3.96E-05	4.54E-05	4.54E-05	4.89E-05	2.44E-05	3.03E-05	3.38E-05	5.35E-05	4.19E-05	2.79E-05	3.38E-05	6.17E-05	4.19E-05	5.47E-05	5.24E-05	6.17E-05	2.68E-05	3.84E-05	4.31E-05	4.77E-05	3.72E-05	4.19E-05	4.42E-05	5.35E-05	3.84E-05	3.61E-05	3.72E-05	3.72E-05	4.07E-05	0.000210134	4.31E-05	5.59E-05	3.49E-05	0.000149265	5.47E-05	5.70E-05	2.56E-05	4.42E-05	3.38E-05	4.77E-05	3.96E-05	3.49E-05	2.56E-05	3.38E-05	3.96E-05	5.59E-05	4.66E-05	5.36E-05	3.84E-05	4.42E-05	4.54E-05	6.64E-05	3.84E-05	3.03E-05	4.07E-05	4.07E-05	3.61E-05	3.72E-05	2.91E-05	4.19E-05	4.07E-05	3.84E-05	5.24E-05	3.96E-05	4.89E-05	5.00E-05	6.17E-05	4.42E-05	3.96E-05	3.72E-05	4.31E-05	4.54E-05	3.61E-05	4.89E-05	5.00E-05	5.35E-05	3.61E-05	4.89E-05	3.03E-05	4.66E-05	3.96E-05	3.84E-05	4.77E-05	3.84E-05	3.72E-05	3.96E-05	3.72E-05	3.84E-05	4.42E-05
50567	0.002	5.24E-05	3.41E-05	3.07E-05	3.30E-05	3.87E-05	3.41E-05	7.40E-05	0.001891671	0.010754112	8.43E-05	0.081644712	0.000326066	0.000341171	3.75E-05	8.09E-05	0.143201432	0.001540474	0.004757415	0.000108511	6.83E-05	5.58E-05	5.69E-05	6.15E-05	0.000141317	0.000100255	0.000257002	7.06E-05	3.64E-05	0.00011167	6.26E-05	3.53E-05	3.30E-05	2.50E-05	0.013965397	6.71E-05	0.000133264	3.64E-05	0.000191561	4.21E-05	7.74E-05	3.30E-05	5.00E-05	2.50E-05	3.87E-05	2.50E-05	3.75E-05	3.53E-05	5.80E-05	4.32E-05	5.46E-05	3.41E-05	6.03E-05	3.87E-05	5.23E-05	3.64E-05	5.80E-05	3.75E-05	4.89E-05	3.87E-05	5.57E-05	2.50E-05	3.30E-05	3.53E-05	3.87E-05	3.53E-05	6.26E-05	3.64E-05	4.66E-05	3.53E-05	0.00020876	3.87E-05	4.55E-05	4.21E-05	0.000168712	4.44E-05	4.66E-05	4.78E-05	4.55E-05	3.75E-05	6.60E-05	4.66E-05	3.30E-05	3.98E-05	3.53E-05	3.30E-05	3.98E-05	2.84E-05	4.55E-05	3.98E-05	4.09E-05	4.09E-05	6.60E-05	2.62E-05	3.53E-05	3.30E-05	2.27E-05	3.75E-05	4.09E-05	3.87E-05	6.03E-05	3.30E-05	3.41E-05	4.78E-05	4.66E-05	4.32E-05	3.75E-05	6.14E-05	4.89E-05	3.41E-05	3.53E-05	3.98E-05	2.84E-05	3.30E-05	4.66E-05	3.18E-05	3.98E-05	5.91E-05	4.78E-05	4.78E-05	4.55E-05	3.64E-05	4.09E-05	4.44E-05	3.64E-05	4.32E-05	3.53E-05	3.98E-05	4.78E-05	2.84E-05
50568	0.002	5.28E-05	4.20E-05	3.24E-05	2.28E-05	4.68E-05	2.64E-05	6.72E-05	0.002002008	0.011486711	7.08E-05	0.08473819	0.000373838	0.000386383	3.84E-05	8.88E-05	0.148671949	0.001643895	0.004878566	9.50E-05	7.81E-05	6.00E-05	7.32E-05	7.08E-05	0.000162182	0.000110469	0.00023575	6.72E-05	4.08E-05	9.72E-05	6.12E-05	5.03E-05	4.08E-05	4.08E-05	0.014277921	7.68E-05	0.000141693	4.32E-05	0.000163323	6.47E-05	9.12E-05	5.03E-05	5.27E-05	3.60E-05	4.20E-05	3.48E-05	3.48E-05	3.12E-05	6.95E-05	2.64E-05	4.08E-05	5.15E-05	5.27E-05	3.00E-05	4.79E-05	3.60E-05	6.48E-05	3.12E-05	5.15E-05	3.72E-05	4.79E-05	4.43E-05	4.20E-05	3.96E-05	4.92E-05	3.48E-05	5.03E-05	4.20E-05	5.03E-05	3.00E-05	0.000223705	4.79E-05	5.87E-05	4.67E-05	0.000176639	5.03E-05	6.00E-05	3.24E-05	4.08E-05	4.67E-05	7.08E-05	3.84E-05	3.24E-05	3.48E-05	3.24E-05	4.08E-05	6.11E-05	5.28E-05	4.08E-05	3.96E-05	3.12E-05	4.43E-05	5.75E-05	3.00E-05	4.91E-05	5.63E-05	5.16E-05	4.43E-05	3.48E-05	4.55E-05	5.15E-05	4.08E-05	3.48E-05	4.43E-05	3.24E-05	3.72E-05	5.15E-05	6.23E-05	4.32E-05	4.79E-05	4.91E-05	3.12E-05	5.63E-05	4.43E-05	3.60E-05	3.60E-05	3.60E-05	3.12E-05	4.91E-05	3.48E-05	5.87E-05	3.84E-05	4.91E-05	3.96E-05	4.32E-05	4.08E-05	4.20E-05	4.32E-05	4.79E-05	5.15E-05
50569	0.002	3.67E-05	3.11E-05	2.78E-05	3.00E-05	2.55E-05	4.00E-05	5.67E-05	0.001765901	0.010605944	9.90E-05	0.078851055	0.000343054	0.000318309	4.55E-05	7.56E-05	0.170587624	0.001613468	0.004714156	0.000104664	7.34E-05	4.55E-05	7.67E-05	6.89E-05	0.000121223	8.89E-05	0.00024748	6.33E-05	2.44E-05	9.56E-05	4.44E-05	3.89E-05	2.78E-05	4.45E-05	0.013677337	6.33E-05	0.000134572	3.55E-05	0.000190362	4.55E-05	7.44E-05	2.89E-05	4.89E-05	4.33E-05	4.00E-05	4.11E-05	3.55E-05	3.89E-05	4.77E-05	2.66E-05	4.44E-05	3.11E-05	5.66E-05	3.11E-05	4.11E-05	3.55E-05	4.89E-05	3.89E-05	4.22E-05	2.78E-05	3.89E-05	3.66E-05	3.44E-05	3.00E-05	3.89E-05	3.44E-05	4.89E-05	2.78E-05	3.66E-05	3.55E-05	0.000260898	2.22E-05	5.11E-05	3.11E-05	0.00013788	4.44E-05	4.44E-05	3.11E-05	4.11E-05	3.22E-05	4.88E-05	3.66E-05	4.11E-05	3.55E-05	3.66E-05	3.00E-05	5.44E-05	5.11E-05	4.11E-05	2.66E-05	4.77E-05	2.66E-05	7.11E-05	3.55E-05	4.00E-05	2.55E-05	3.11E-05	4.22E-05	3.77E-05	3.33E-05	4.33E-05	4.11E-05	4.11E-05	4.22E-05	3.66E-05	4.11E-05	3.44E-05	6.89E-05	3.33E-05	4.00E-05	3.22E-05	3.22E-05	2.55E-05	3.22E-05	4.66E-05	4.44E-05	4.66E-05	3.66E-05	4.44E-05	3.33E-05	3.55E-05	3.11E-05	4.66E-05	2.55E-05	3.55E-05	4.00E-05	4.44E-05	4.33E-05	4.22E-05	3.44E-05
50570	0.002	4.66E-05	4.53E-05	4.29E-05	3.46E-05	3.93E-05	3.34E-05	5.61E-05	0.002081797	0.011358236	7.52E-05	0.083571641	0.000397321	0.000347869	5.25E-05	8.96E-05	0.165237514	0.001682097	0.005081166	0.000114868	8.36E-05	5.01E-05	7.04E-05	7.52E-05	0.00016374	0.000105036	0.000274202	5.72E-05	4.89E-05	8.23E-05	6.08E-05	4.29E-05	3.46E-05	5.01E-05	0.014275939	7.52E-05	0.00012656	2.98E-05	0.000204433	4.17E-05	8.83E-05	3.70E-05	5.37E-05	3.10E-05	4.41E-05	5.01E-05	4.17E-05	2.50E-05	6.08E-05	3.22E-05	4.41E-05	3.46E-05	6.56E-05	4.05E-05	5.96E-05	3.70E-05	7.16E-05	4.29E-05	5.25E-05	3.10E-05	5.96E-05	3.22E-05	4.41E-05	2.27E-05	4.41E-05	3.70E-05	4.53E-05	3.82E-05	5.96E-05	3.22E-05	0.00028387	3.82E-05	4.17E-05	3.93E-05	0.00016369	4.29E-05	5.25E-05	3.82E-05	4.89E-05	4.29E-05	6.80E-05	4.29E-05	3.58E-05	3.58E-05	3.46E-05	4.41E-05	5.01E-05	4.89E-05	5.96E-05	3.10E-05	4.65E-05	4.05E-05	6.08E-05	4.41E-05	3.82E-05	3.22E-05	4.89E-05	3.34E-05	3.10E-05	4.17E-05	5.96E-05	2.86E-05	4.05E-05	3.82E-05	3.93E-05	4.05E-05	4.89E-05	6.92E-05	4.65E-05	4.41E-05	3.46E-05	5.01E-05	3.82E-05	5.36E-05	5.25E-05	4.77E-05	5.25E-05	4.53E-05	4.53E-05	3.82E-05	4.89E-05	4.05E-05	3.70E-05	5.48E-05	4.65E-05	4.41E-05	4.17E-05	4.41E-05	4.77E-05	5.25E-05
50571	0.002	4.74E-05	3.20E-05	3.20E-05	2.72E-05	3.55E-05	3.67E-05	5.45E-05	0.002075954	0.011359147	8.78E-05	0.08386203	0.000376862	0.000357616	4.26E-05	9.97E-05	0.142067477	0.001580783	0.004812324	0.000116501	5.93E-05	3.67E-05	8.54E-05	6.52E-05	0.000153125	0.000102018	0.000266404	6.29E-05	3.91E-05	0.000105595	6.28E-05	3.55E-05	2.37E-05	3.79E-05	0.014243739	8.30E-05	0.000119785	5.10E-05	0.000192358	4.26E-05	7.59E-05	4.15E-05	5.81E-05	3.91E-05	4.15E-05	3.08E-05	3.32E-05	3.55E-05	6.87E-05	4.62E-05	5.09E-05	4.15E-05	4.97E-05	3.32E-05	4.98E-05	3.55E-05	6.99E-05	4.15E-05	2.84E-05	2.96E-05	5.57E-05	4.03E-05	3.43E-05	3.08E-05	5.69E-05	3.32E-05	4.03E-05	3.32E-05	4.38E-05	4.97E-05	0.00033577	3.55E-05	5.57E-05	2.84E-05	0.00019598	6.52E-05	6.64E-05	4.15E-05	4.38E-05	3.91E-05	7.35E-05	3.43E-05	4.26E-05	3.43E-05	4.74E-05	4.38E-05	5.21E-05	3.20E-05	5.21E-05	4.38E-05	3.08E-05	4.03E-05	6.40E-05	4.97E-05	4.74E-05	3.67E-05	3.91E-05	5.09E-05	3.32E-05	3.91E-05	4.38E-05	5.33E-05	4.62E-05	4.62E-05	2.96E-05	4.26E-05	3.20E-05	7.58E-05	4.97E-05	3.55E-05	4.86E-05	4.38E-05	2.96E-05	4.26E-05	5.45E-05	4.03E-05	3.91E-05	3.32E-05	3.08E-05	4.38E-05	5.33E-05	3.43E-05	4.38E-05	4.97E-05	2.96E-05	3.20E-05	3.43E-05	5.33E-05	4.86E-05	5.21E-05
50572	0.002	6.20E-05	4.29E-05	3.81E-05	4.16E-05	4.05E-05	3.69E-05	6.31E-05	0.002073676	0.011311231	0.000115611	0.085916727	0.00034123	0.000377309	5.12E-05	8.58E-05	0.161955114	0.001555424	0.00492723	9.67E-05	0.000109691	8.57E-05	9.89E-05	6.91E-05	0.000133496	0.000108408	0.0002556	5.24E-05	3.69E-05	8.81E-05	6.19E-05	4.64E-05	3.45E-05	2.62E-05	0.014475638	6.55E-05	0.000120336	3.81E-05	0.0002052	5.12E-05	0.000101218	3.09E-05	5.47E-05	4.76E-05	4.76E-05	4.05E-05	3.21E-05	3.57E-05	7.02E-05	4.28E-05	5.12E-05	3.69E-05	7.02E-05	3.33E-05	6.55E-05	3.69E-05	6.79E-05	3.45E-05	4.05E-05	2.50E-05	5.35E-05	5.00E-05	5.71E-05	2.62E-05	4.88E-05	2.97E-05	6.07E-05	3.45E-05	3.45E-05	4.76E-05	0.000292822	4.76E-05	7.02E-05	2.74E-05	0.000178871	4.05E-05	6.79E-05	4.88E-05	4.28E-05	4.52E-05	5.71E-05	2.74E-05	3.93E-05	4.40E-05	2.86E-05	3.57E-05	7.38E-05	2.97E-05	4.52E-05	3.57E-05	4.52E-05	3.93E-05	5.71E-05	4.05E-05	4.52E-05	4.52E-05	4.76E-05	3.33E-05	5.59E-05	3.93E-05	4.16E-05	4.16E-05	5.47E-05	3.69E-05	4.64E-05	4.52E-05	4.64E-05	6.55E-05	5.23E-05	3.69E-05	3.21E-05	3.69E-05	5.59E-05	5.47E-05	4.40E-05	4.05E-05	3.69E-05	3.45E-05	4.88E-05	5.12E-05	4.16E-05	4.16E-05	3.45E-05	3.33E-05	3.93E-05	3.57E-05	3.69E-05	4.05E-05	5.59E-05	5.23E-05
50573	0.002	5.21E-05	3.47E-05	2.66E-05	2.77E-05	3.24E-05	3.12E-05	6.01E-05	0.001912645	0.010983359	0.000101842	0.081083592	0.000352284	0.000381724	6.24E-05	8.57E-05	0.17769149	0.001701053	0.004825765	0.000106675	8.80E-05	4.74E-05	8.45E-05	5.55E-05	0.000138925	9.14E-05	0.000262276	6.13E-05	3.35E-05	9.25E-05	6.82E-05	3.47E-05	3.12E-05	3.35E-05	0.014186448	7.28E-05	0.00014241	3.24E-05	0.000186533	4.16E-05	9.25E-05	3.93E-05	4.16E-05	3.93E-05	3.93E-05	3.47E-05	2.66E-05	4.16E-05	5.43E-05	4.28E-05	5.20E-05	2.89E-05	6.13E-05	3.81E-05	4.62E-05	3.81E-05	5.90E-05	5.08E-05	4.85E-05	3.35E-05	5.43E-05	4.74E-05	3.81E-05	4.16E-05	5.08E-05	3.47E-05	2.89E-05	3.47E-05	4.62E-05	3.24E-05	0.000264535	4.39E-05	4.97E-05	3.58E-05	0.000167943	4.28E-05	5.43E-05	2.66E-05	4.16E-05	4.04E-05	6.94E-05	4.28E-05	4.04E-05	3.35E-05	3.47E-05	3.93E-05	4.62E-05	3.35E-05	3.24E-05	4.28E-05	4.85E-05	3.24E-05	6.82E-05	3.93E-05	4.62E-05	3.35E-05	4.74E-05	3.58E-05	3.70E-05	3.58E-05	4.74E-05	4.74E-05	4.04E-05	4.04E-05	4.16E-05	5.08E-05	3.93E-05	5.55E-05	4.62E-05	4.74E-05	4.16E-05	3.58E-05	3.58E-05	4.51E-05	4.04E-05	3.00E-05	4.51E-05	2.89E-05	4.39E-05	3.00E-05	4.28E-05	3.12E-05	2.66E-05	4.04E-05	2.89E-05	3.24E-05	4.16E-05	4.85E-05	4.62E-05	3.93E-05
50574	0.002	6.40E-05	4.30E-05	3.25E-05	3.14E-05	3.72E-05	2.79E-05	6.97E-05	0.001882233	0.011204936	9.07E-05	0.082302967	0.000359888	0.000363608	5.34E-05	6.86E-05	0.158327039	0.001547888	0.004771961	0.000114212	8.49E-05	5.23E-05	6.86E-05	6.74E-05	0.000123308	9.30E-05	0.000269416	5.81E-05	3.02E-05	0.000106991	6.62E-05	4.53E-05	3.95E-05	3.37E-05	0.01405365	6.04E-05	0.000132633	4.65E-05	0.000195622	5.11E-05	0.000106995	4.41E-05	4.88E-05	3.25E-05	3.83E-05	3.02E-05	4.18E-05	4.30E-05	4.88E-05	3.83E-05	4.88E-05	3.83E-05	6.16E-05	3.95E-05	5.81E-05	2.67E-05	5.69E-05	3.37E-05	4.41E-05	3.72E-05	5.34E-05	3.25E-05	2.79E-05	2.90E-05	2.90E-05	5.69E-05	6.16E-05	4.06E-05	3.83E-05	3.48E-05	0.000250746	4.99E-05	5.34E-05	4.30E-05	0.000195642	3.95E-05	4.76E-05	3.72E-05	4.76E-05	2.56E-05	5.69E-05	4.30E-05	4.06E-05	4.30E-05	3.60E-05	3.37E-05	6.39E-05	4.30E-05	4.88E-05	3.60E-05	3.83E-05	3.48E-05	5.34E-05	3.72E-05	4.06E-05	3.14E-05	4.76E-05	3.95E-05	3.72E-05	4.30E-05	4.53E-05	4.41E-05	3.48E-05	4.41E-05	4.53E-05	4.65E-05	3.83E-05	7.44E-05	4.53E-05	3.25E-05	3.37E-05	4.76E-05	2.32E-05	3.02E-05	4.41E-05	3.25E-05	4.41E-05	3.95E-05	5.92E-05	3.25E-05	4.99E-05	4.30E-05	5.11E-05	4.06E-05	4.65E-05	2.79E-05	4.65E-05	3.72E-05	4.41E-05	4.65E-05
50575	0.002	6.71E-05	3.41E-05	3.88E-05	2.00E-05	2.47E-05	2.70E-05	6.35E-05	0.002012093	0.011119175	8.01E-05	0.084296084	0.000400203	0.000397977	4.82E-05	7.18E-05	0.245573489	0.001600975	0.004940629	0.00012041	6.71E-05	4.82E-05	7.06E-05	7.77E-05	0.000163834	8.83E-05	0.000247853	6.24E-05	4.23E-05	0.000104807	5.41E-05	3.18E-05	3.88E-05	3.29E-05	0.014320555	5.88E-05	0.000129543	4.82E-05	0.000176828	5.88E-05	9.18E-05	3.41E-05	6.94E-05	3.29E-05	4.70E-05	3.06E-05	4.35E-05	3.53E-05	5.29E-05	3.06E-05	2.70E-05	3.18E-05	5.65E-05	5.17E-05	7.53E-05	3.29E-05	5.41E-05	2.82E-05	4.59E-05	3.88E-05	4.59E-05	3.06E-05	4.94E-05	3.29E-05	3.06E-05	3.53E-05	6.12E-05	3.41E-05	5.76E-05	4.23E-05	0.000238417	4.23E-05	5.53E-05	5.06E-05	0.000181522	4.70E-05	5.53E-05	3.76E-05	4.35E-05	3.29E-05	6.12E-05	3.76E-05	3.76E-05	4.82E-05	4.00E-05	4.12E-05	3.17E-05	3.41E-05	6.94E-05	3.65E-05	4.23E-05	5.29E-05	6.00E-05	3.53E-05	4.12E-05	4.00E-05	4.23E-05	5.29E-05	3.88E-05	4.00E-05	5.76E-05	6.12E-05	4.12E-05	4.12E-05	3.65E-05	4.47E-05	4.70E-05	7.18E-05	5.06E-05	4.35E-05	4.12E-05	2.94E-05	4.00E-05	3.53E-05	4.59E-05	3.06E-05	4.94E-05	4.35E-05	3.88E-05	3.41E-05	4.70E-05	3.53E-05	3.18E-05	5.17E-05	3.29E-05	3.65E-05	4.82E-05	4.12E-05	3.17E-05	3.18E-05
50576	0.002	4.96E-05	2.93E-05	2.03E-05	2.70E-05	4.16E-05	3.71E-05	7.89E-05	0.001911242	0.010814703	7.66E-05	0.079626458	0.000400323	0.000371766	4.39E-05	5.86E-05	0.114859767	0.001556192	0.004719542	9.48E-05	5.86E-05	5.86E-05	6.53E-05	8.00E-05	0.000135282	9.02E-05	0.000257697	5.29E-05	3.38E-05	0.000101417	4.62E-05	2.36E-05	2.93E-05	2.81E-05	0.01347791	7.77E-05	0.000135338	2.81E-05	0.000169219	3.38E-05	9.81E-05	3.94E-05	5.41E-05	4.28E-05	5.07E-05	3.15E-05	2.70E-05	3.60E-05	4.84E-05	3.60E-05	3.49E-05	2.93E-05	6.87E-05	3.71E-05	5.74E-05	3.94E-05	4.95E-05	4.73E-05	4.50E-05	3.15E-05	5.18E-05	4.84E-05	3.26E-05	3.15E-05	6.19E-05	3.49E-05	3.94E-05	3.15E-05	5.85E-05	3.38E-05	0.00021683	3.38E-05	6.08E-05	4.39E-05	0.000163563	4.05E-05	5.63E-05	4.28E-05	3.38E-05	3.60E-05	5.63E-05	2.93E-05	2.81E-05	3.15E-05	5.18E-05	3.38E-05	4.84E-05	4.50E-05	4.95E-05	4.05E-05	5.40E-05	3.26E-05	6.30E-05	4.95E-05	3.94E-05	4.39E-05	3.60E-05	4.05E-05	4.39E-05	3.04E-05	6.19E-05	4.73E-05	4.95E-05	4.84E-05	3.83E-05	3.71E-05	3.94E-05	6.64E-05	5.18E-05	3.15E-05	3.26E-05	4.05E-05	4.50E-05	3.49E-05	3.94E-05	4.73E-05	3.60E-05	3.71E-05	4.05E-05	3.71E-05	4.73E-05	3.94E-05	3.94E-05	4.39E-05	4.05E-05	3.94E-05	5.18E-05	3.71E-05	4.73E-05	3.60E-05
50577	0.002	3.98E-05	3.75E-05	2.84E-05	2.27E-05	3.07E-05	2.84E-05	8.07E-05	0.001983386	0.010818255	9.78E-05	0.078608895	0.000389841	0.000321079	4.54E-05	5.45E-05	0.160932882	0.001594806	0.004827437	0.000103626	8.07E-05	4.77E-05	7.50E-05	7.04E-05	0.000129626	0.000111468	0.000242665	6.36E-05	4.31E-05	7.50E-05	6.36E-05	2.50E-05	4.31E-05	2.95E-05	0.013679981	5.22E-05	0.000153563	3.06E-05	0.000187774	3.41E-05	8.98E-05	3.18E-05	3.63E-05	2.61E-05	5.11E-05	3.29E-05	3.63E-05	3.63E-05	3.86E-05	3.75E-05	4.54E-05	3.97E-05	5.45E-05	5.00E-05	5.79E-05	4.31E-05	4.88E-05	2.95E-05	5.34E-05	3.75E-05	5.56E-05	3.29E-05	3.75E-05	3.06E-05	3.97E-05	3.29E-05	4.43E-05	3.75E-05	4.43E-05	2.84E-05	0.000238183	3.06E-05	4.31E-05	3.63E-05	0.00018665	5.45E-05	5.56E-05	3.18E-05	3.63E-05	4.88E-05	7.72E-05	4.20E-05	4.65E-05	2.95E-05	3.75E-05	3.52E-05	5.45E-05	5.22E-05	4.65E-05	3.18E-05	4.20E-05	3.97E-05	7.61E-05	3.75E-05	5.22E-05	2.72E-05	5.79E-05	3.63E-05	4.09E-05	2.61E-05	4.54E-05	3.75E-05	4.20E-05	4.65E-05	5.45E-05	4.43E-05	4.20E-05	6.47E-05	4.77E-05	2.61E-05	4.20E-05	3.18E-05	4.77E-05	2.72E-05	4.54E-05	4.77E-05	5.11E-05	4.20E-05	3.86E-05	3.52E-05	4.65E-05	4.77E-05	5.11E-05	2.72E-05	3.18E-05	4.09E-05	3.75E-05	3.86E-05	4.77E-05	3.75E-05
50578	0.002	5.75E-05	3.87E-05	3.51E-05	2.81E-05	2.69E-05	4.34E-05	7.50E-05	0.001970764	0.011152646	7.50E-05	0.083248986	0.000408205	0.00034651	3.86E-05	7.63E-05	0.170863849	0.001660141	0.005070708	0.000117477	7.86E-05	5.04E-05	9.27E-05	8.67E-05	0.000131351	9.26E-05	0.000265741	5.27E-05	4.33E-05	0.000109077	6.21E-05	3.51E-05	3.87E-05	3.04E-05	0.014052403	7.74E-05	0.000136077	3.63E-05	0.00018196	4.92E-05	0.00010905	3.16E-05	6.21E-05	4.57E-05	4.22E-05	3.86E-05	3.51E-05	4.80E-05	6.44E-05	3.75E-05	4.22E-05	3.04E-05	7.15E-05	3.98E-05	5.04E-05	3.63E-05	5.62E-05	3.16E-05	3.40E-05	3.75E-05	5.50E-05	4.10E-05	3.28E-05	4.92E-05	5.15E-05	3.98E-05	5.15E-05	3.04E-05	4.92E-05	4.92E-05	0.000242158	5.04E-05	7.03E-05	4.68E-05	0.000189027	4.45E-05	5.39E-05	3.16E-05	5.62E-05	4.22E-05	6.33E-05	2.69E-05	3.16E-05	4.45E-05	5.04E-05	5.27E-05	4.57E-05	3.51E-05	5.39E-05	4.10E-05	3.63E-05	4.68E-05	6.33E-05	5.74E-05	3.51E-05	5.15E-05	3.86E-05	3.16E-05	3.86E-05	3.98E-05	5.27E-05	3.98E-05	4.45E-05	4.80E-05	3.98E-05	3.98E-05	5.39E-05	7.03E-05	3.75E-05	4.80E-05	4.57E-05	4.22E-05	3.51E-05	4.33E-05	2.81E-05	3.16E-05	4.45E-05	3.16E-05	4.45E-05	3.75E-05	3.63E-05	2.93E-05	5.04E-05	3.98E-05	3.51E-05	3.98E-05	3.63E-05	4.68E-05	3.75E-05	3.04E-05
50579	0.002	5.14E-05	2.40E-05	2.85E-05	2.74E-05	2.28E-05	1.71E-05	5.82E-05	0.001892742	0.010810545	8.34E-05	0.081051681	0.000377893	0.000355949	4.11E-05	9.03E-05	0.146845839	0.001628224	0.004746747	0.000121435	7.43E-05	4.68E-05	7.88E-05	5.59E-05	0.000118852	9.14E-05	0.000238068	4.45E-05	3.54E-05	8.80E-05	7.99E-05	3.19E-05	3.08E-05	2.74E-05	0.014070125	5.59E-05	0.000124512	2.74E-05	0.000172639	3.99E-05	8.68E-05	3.88E-05	5.02E-05	3.42E-05	6.05E-05	3.42E-05	3.76E-05	2.74E-05	5.93E-05	3.65E-05	4.79E-05	3.54E-05	4.90E-05	4.33E-05	3.19E-05	4.22E-05	8.10E-05	2.85E-05	4.45E-05	2.85E-05	5.25E-05	2.85E-05	3.88E-05	4.68E-05	4.56E-05	3.19E-05	5.48E-05	2.85E-05	3.65E-05	3.42E-05	0.000226621	3.99E-05	4.56E-05	2.97E-05	0.000168074	3.19E-05	5.82E-05	4.79E-05	3.88E-05	4.34E-05	5.94E-05	2.97E-05	4.33E-05	2.97E-05	3.42E-05	3.19E-05	5.48E-05	3.31E-05	4.45E-05	3.19E-05	4.22E-05	3.08E-05	8.33E-05	4.56E-05	4.11E-05	3.76E-05	4.68E-05	3.42E-05	4.22E-05	3.65E-05	4.79E-05	3.31E-05	3.42E-05	3.65E-05	4.45E-05	3.54E-05	3.08E-05	6.05E-05	4.22E-05	3.31E-05	3.54E-05	2.97E-05	4.11E-05	5.02E-05	3.88E-05	3.65E-05	3.42E-05	3.42E-05	4.56E-05	5.02E-05	4.90E-05	3.42E-05	5.36E-05	3.65E-05	3.88E-05	3.76E-05	4.11E-05	3.08E-05	5.93E-05	4.56E-05
50580	0.002	6.56E-05	3.05E-05	2.03E-05	2.94E-05	3.05E-05	2.03E-05	6.33E-05	0.001996327	0.010802749	9.96E-05	0.08038662	0.000369763	0.000333183	4.52E-05	8.04E-05	0.153181627	0.001596115	0.004693743	0.000111171	6.34E-05	5.66E-05	7.13E-05	6.79E-05	0.000121093	9.84E-05	0.000226809	3.96E-05	3.96E-05	9.62E-05	6.90E-05	4.41E-05	3.28E-05	4.18E-05	0.013706627	6.44E-05	0.000143793	3.28E-05	0.000166477	3.96E-05	9.73E-05	3.16E-05	4.86E-05	4.29E-05	4.86E-05	3.16E-05	3.62E-05	2.60E-05	5.20E-05	3.84E-05	3.39E-05	3.62E-05	6.56E-05	4.29E-05	4.07E-05	3.73E-05	5.65E-05	3.16E-05	5.88E-05	3.62E-05	4.52E-05	2.60E-05	4.29E-05	2.71E-05	3.84E-05	3.62E-05	6.67E-05	3.73E-05	5.20E-05	2.71E-05	0.000200604	3.84E-05	5.42E-05	3.50E-05	0.00018351	5.20E-05	5.31E-05	2.71E-05	3.50E-05	4.63E-05	5.20E-05	4.29E-05	5.20E-05	3.96E-05	3.50E-05	3.73E-05	4.07E-05	3.05E-05	5.65E-05	2.83E-05	3.96E-05	3.62E-05	5.65E-05	4.41E-05	2.71E-05	4.29E-05	3.73E-05	3.28E-05	4.52E-05	2.94E-05	4.97E-05	4.07E-05	3.73E-05	3.39E-05	3.73E-05	3.84E-05	6.56E-05	5.42E-05	3.39E-05	4.63E-05	3.84E-05	4.64E-05	3.84E-05	4.52E-05	4.75E-05	4.29E-05	3.62E-05	3.84E-05	4.29E-05	3.73E-05	4.07E-05	3.84E-05	5.09E-05	3.16E-05	3.96E-05	3.84E-05	4.29E-05	3.39E-05	3.96E-05	3.39E-05
50581	0.002	4.25E-05	4.72E-05	3.19E-05	3.30E-05	4.01E-05	2.95E-05	7.09E-05	0.002013392	0.011174063	8.27E-05	0.082728333	0.000359965	0.000340866	3.89E-05	8.27E-05	0.141560841	0.001620214	0.004915349	0.000119672	7.33E-05	5.79E-05	7.56E-05	8.27E-05	0.000151344	0.000100542	0.000270191	5.19E-05	5.20E-05	9.10E-05	6.37E-05	2.48E-05	3.90E-05	5.31E-05	0.014274089	8.98E-05	0.000122907	3.66E-05	0.000190503	5.90E-05	8.74E-05	4.49E-05	5.67E-05	2.95E-05	5.55E-05	3.66E-05	4.60E-05	2.95E-05	4.25E-05	2.83E-05	3.07E-05	3.66E-05	7.44E-05	4.72E-05	3.89E-05	2.95E-05	6.02E-05	3.42E-05	5.31E-05	2.24E-05	4.72E-05	4.48E-05	3.54E-05	4.01E-05	4.13E-05	4.25E-05	5.67E-05	3.78E-05	4.72E-05	4.01E-05	0.000253584	5.08E-05	5.90E-05	4.25E-05	0.000173854	5.43E-05	4.84E-05	3.30E-05	4.01E-05	4.48E-05	5.90E-05	4.01E-05	3.89E-05	3.89E-05	4.72E-05	3.42E-05	4.25E-05	3.89E-05	4.60E-05	4.60E-05	3.89E-05	3.78E-05	6.14E-05	3.66E-05	3.54E-05	3.78E-05	2.48E-05	3.54E-05	4.37E-05	2.36E-05	5.07E-05	3.30E-05	4.48E-05	3.89E-05	4.01E-05	4.37E-05	4.60E-05	6.26E-05	4.72E-05	4.01E-05	4.13E-05	2.95E-05	3.54E-05	3.42E-05	5.19E-05	4.84E-05	4.25E-05	3.54E-05	5.19E-05	4.72E-05	4.96E-05	3.42E-05	4.60E-05	3.78E-05	4.37E-05	5.55E-05	4.01E-05	4.25E-05	3.30E-05	5.78E-05
50582	0.002	4.04E-05	3.56E-05	2.85E-05	2.25E-05	2.25E-05	3.32E-05	6.76E-05	0.002010548	0.01139602	9.37E-05	0.083374941	0.000387947	0.00033518	5.10E-05	7.84E-05	0.153434445	0.001621657	0.005007303	8.56E-05	7.36E-05	7.72E-05	9.14E-05	8.19E-05	0.000161591	0.000106859	0.000260641	6.64E-05	3.56E-05	0.000104516	7.47E-05	3.32E-05	3.56E-05	2.37E-05	0.014257374	8.55E-05	0.000113947	2.85E-05	0.000214014	5.46E-05	0.000121099	5.46E-05	4.27E-05	4.15E-05	4.51E-05	3.56E-05	4.15E-05	4.39E-05	4.51E-05	4.74E-05	3.91E-05	5.22E-05	5.57E-05	3.91E-05	5.57E-05	3.68E-05	6.05E-05	3.44E-05	3.56E-05	3.79E-05	4.03E-05	3.56E-05	5.10E-05	3.68E-05	3.68E-05	4.15E-05	4.74E-05	4.27E-05	4.98E-05	4.15E-05	0.000234289	5.45E-05	5.69E-05	3.68E-05	0.000179449	5.34E-05	4.86E-05	3.79E-05	5.45E-05	4.03E-05	6.64E-05	3.68E-05	3.68E-05	4.74E-05	3.79E-05	2.73E-05	4.15E-05	3.08E-05	4.86E-05	3.20E-05	4.27E-05	3.68E-05	7.36E-05	3.91E-05	4.86E-05	3.68E-05	3.91E-05	5.10E-05	4.74E-05	2.85E-05	2.85E-05	3.32E-05	4.50E-05	4.03E-05	4.27E-05	4.39E-05	3.91E-05	6.76E-05	5.81E-05	4.03E-05	4.15E-05	4.98E-05	4.39E-05	4.50E-05	6.05E-05	4.74E-05	5.57E-05	4.50E-05	4.86E-05	3.79E-05	3.79E-05	3.44E-05	4.50E-05	4.03E-05	3.91E-05	4.39E-05	3.79E-05	4.15E-05	3.91E-05	4.03E-05
50583	0.002	5.05E-05	4.70E-05	3.52E-05	2.58E-05	3.05E-05	2.23E-05	6.58E-05	0.002062648	0.011028205	7.87E-05	0.083089464	0.00040427	0.00035554	4.70E-05	6.46E-05	0.135650857	0.001621882	0.00491169	0.000123714	6.35E-05	6.34E-05	7.40E-05	7.16E-05	0.000111651	9.76E-05	0.000259253	5.52E-05	5.05E-05	0.000103447	6.69E-05	2.35E-05	3.76E-05	3.64E-05	0.014091063	7.16E-05	0.000130471	3.87E-05	0.000202449	5.40E-05	8.22E-05	3.76E-05	4.23E-05	2.93E-05	3.64E-05	3.29E-05	4.11E-05	3.99E-05	5.52E-05	4.34E-05	3.40E-05	3.52E-05	5.87E-05	4.11E-05	5.52E-05	4.23E-05	5.99E-05	3.52E-05	4.11E-05	3.87E-05	5.05E-05	4.46E-05	4.11E-05	3.05E-05	3.40E-05	3.05E-05	4.46E-05	3.05E-05	3.29E-05	3.87E-05	0.000223797	4.58E-05	3.52E-05	4.23E-05	0.000170589	4.93E-05	5.28E-05	3.99E-05	5.63E-05	4.69E-05	5.63E-05	3.64E-05	3.40E-05	3.99E-05	3.87E-05	4.23E-05	3.87E-05	3.76E-05	5.05E-05	2.93E-05	4.11E-05	4.58E-05	5.63E-05	3.76E-05	5.05E-05	3.99E-05	3.99E-05	4.22E-05	3.29E-05	3.64E-05	4.58E-05	5.05E-05	3.40E-05	4.58E-05	3.40E-05	3.76E-05	3.64E-05	6.46E-05	3.87E-05	3.05E-05	3.17E-05	4.11E-05	4.58E-05	3.17E-05	3.40E-05	4.34E-05	5.52E-05	3.40E-05	3.99E-05	3.40E-05	4.46E-05	3.40E-05	4.46E-05	4.34E-05	3.52E-05	5.75E-05	4.81E-05	4.70E-05	5.05E-05	3.29E-05
50584	0.002	4.76E-05	3.43E-05	3.32E-05	1.77E-05	3.20E-05	3.54E-05	7.63E-05	0.001860948	0.010823176	0.000101843	0.07727679	0.000366091	0.00029234	4.98E-05	6.97E-05	0.14622857	0.001502362	0.004592454	8.31E-05	7.08E-05	6.08E-05	8.52E-05	7.63E-05	0.000107351	9.19E-05	0.000212879	6.08E-05	3.87E-05	9.18E-05	7.41E-05	3.87E-05	2.87E-05	3.20E-05	0.01339597	5.86E-05	0.000147281	3.76E-05	0.00018393	4.53E-05	0.000106219	4.09E-05	4.86E-05	4.31E-05	2.98E-05	3.32E-05	4.09E-05	2.76E-05	6.52E-05	2.65E-05	3.09E-05	3.65E-05	5.75E-05	4.31E-05	3.65E-05	3.76E-05	4.97E-05	3.98E-05	3.76E-05	3.54E-05	5.97E-05	3.09E-05	3.98E-05	4.53E-05	3.43E-05	2.98E-05	5.97E-05	4.31E-05	5.31E-05	2.87E-05	0.000181751	3.54E-05	6.41E-05	2.98E-05	0.000159512	4.20E-05	4.31E-05	3.87E-05	4.53E-05	3.76E-05	8.07E-05	3.54E-05	4.09E-05	4.09E-05	2.98E-05	3.54E-05	4.53E-05	3.76E-05	5.64E-05	3.87E-05	3.43E-05	4.42E-05	5.20E-05	2.32E-05	4.64E-05	3.43E-05	3.65E-05	3.32E-05	2.76E-05	3.09E-05	4.31E-05	3.54E-05	3.32E-05	4.64E-05	4.75E-05	3.76E-05	3.54E-05	5.42E-05	4.31E-05	3.54E-05	3.76E-05	3.98E-05	4.09E-05	4.75E-05	3.54E-05	3.76E-05	3.65E-05	4.42E-05	5.08E-05	3.20E-05	4.09E-05	2.98E-05	4.64E-05	3.87E-05	4.09E-05	3.76E-05	4.09E-05	4.42E-05	4.42E-05	2.76E-05
50585	0.002	4.81E-05	3.70E-05	2.59E-05	4.56E-05	2.71E-05	2.83E-05	6.17E-05	0.002119775	0.011770878	0.000101183	0.085643407	0.000405559	0.000421936	4.44E-05	9.50E-05	0.167423097	0.00170225	0.005160081	0.000110004	6.42E-05	5.79E-05	9.01E-05	8.88E-05	0.000139452	9.26E-05	0.000228723	7.40E-05	4.19E-05	9.38E-05	9.50E-05	4.81E-05	4.81E-05	3.33E-05	0.014860313	5.92E-05	0.00013944	4.07E-05	0.000191419	5.05E-05	8.63E-05	4.44E-05	4.56E-05	3.45E-05	3.94E-05	3.33E-05	3.33E-05	3.57E-05	5.05E-05	3.94E-05	4.68E-05	2.83E-05	6.53E-05	3.70E-05	4.68E-05	2.96E-05	5.30E-05	3.57E-05	5.30E-05	4.56E-05	5.79E-05	3.82E-05	3.57E-05	3.82E-05	4.07E-05	3.82E-05	5.18E-05	3.94E-05	4.31E-05	3.70E-05	0.000215041	5.54E-05	6.53E-05	4.07E-05	0.000164197	5.30E-05	5.30E-05	4.81E-05	5.17E-05	4.56E-05	5.79E-05	4.93E-05	2.46E-05	4.31E-05	3.08E-05	3.20E-05	5.54E-05	5.30E-05	6.41E-05	4.19E-05	3.20E-05	5.17E-05	5.91E-05	4.56E-05	4.93E-05	4.56E-05	5.54E-05	2.96E-05	3.82E-05	4.31E-05	5.42E-05	4.81E-05	3.94E-05	3.57E-05	4.07E-05	2.71E-05	5.79E-05	7.03E-05	4.19E-05	5.67E-05	4.81E-05	3.20E-05	5.05E-05	3.82E-05	4.19E-05	4.07E-05	3.94E-05	3.57E-05	3.70E-05	3.33E-05	4.56E-05	4.07E-05	5.05E-05	3.70E-05	6.16E-05	3.45E-05	4.31E-05	5.67E-05	4.80E-05	4.81E-05
50586	0.002	5.27E-05	2.46E-05	4.09E-05	2.69E-05	3.74E-05	3.98E-05	7.49E-05	0.002052903	0.010927602	7.73E-05	0.081746648	0.000382696	0.000349441	5.27E-05	7.97E-05	0.191909103	0.001640326	0.004778158	0.000109102	8.09E-05	5.27E-05	7.61E-05	7.61E-05	0.000146469	9.96E-05	0.000258382	6.55E-05	4.33E-05	7.96E-05	8.08E-05	3.86E-05	2.69E-05	3.04E-05	0.014254736	7.96E-05	0.000130003	4.68E-05	0.000202899	5.26E-05	9.60E-05	3.04E-05	4.44E-05	3.63E-05	4.09E-05	3.04E-05	2.92E-05	2.57E-05	4.80E-05	4.09E-05	3.74E-05	3.74E-05	7.49E-05	4.21E-05	5.85E-05	4.44E-05	5.97E-05	4.09E-05	3.27E-05	4.44E-05	4.09E-05	4.44E-05	4.33E-05	3.27E-05	3.98E-05	4.44E-05	6.08E-05	3.51E-05	4.80E-05	2.46E-05	0.000192372	5.26E-05	3.74E-05	3.63E-05	0.000158225	4.68E-05	5.26E-05	3.51E-05	5.03E-05	5.03E-05	7.61E-05	3.98E-05	3.39E-05	4.21E-05	3.39E-05	3.63E-05	5.50E-05	3.86E-05	5.38E-05	3.39E-05	4.56E-05	3.63E-05	6.32E-05	3.74E-05	6.20E-05	3.86E-05	4.21E-05	4.68E-05	3.63E-05	3.86E-05	4.21E-05	4.09E-05	3.39E-05	4.79E-05	3.86E-05	4.56E-05	5.97E-05	7.14E-05	3.98E-05	4.91E-05	4.09E-05	3.51E-05	3.16E-05	3.16E-05	4.44E-05	3.86E-05	5.15E-05	4.44E-05	2.69E-05	3.98E-05	2.57E-05	3.04E-05	4.21E-05	3.27E-05	4.91E-05	4.09E-05	4.80E-05	4.21E-05	3.63E-05	3.39E-05
50587	0.002	6.35E-05	3.76E-05	2.35E-05	3.17E-05	3.52E-05	3.17E-05	8.10E-05	0.001968367	0.011093461	7.75E-05	0.083670002	0.000372006	0.000375674	4.22E-05	7.17E-05	0.195369437	0.00167127	0.00488822	0.000115367	8.70E-05	6.23E-05	8.58E-05	7.99E-05	0.000148157	0.000125763	0.000274559	5.64E-05	3.29E-05	8.10E-05	7.51E-05	3.29E-05	3.64E-05	3.75E-05	0.014048579	6.22E-05	0.000148113	3.05E-05	0.000192955	4.22E-05	9.16E-05	3.05E-05	4.46E-05	3.17E-05	4.93E-05	4.11E-05	4.46E-05	3.52E-05	6.46E-05	3.29E-05	4.11E-05	4.46E-05	7.40E-05	4.34E-05	4.34E-05	3.87E-05	5.28E-05	4.22E-05	3.64E-05	3.52E-05	4.81E-05	4.58E-05	3.64E-05	4.22E-05	4.58E-05	2.93E-05	4.93E-05	3.29E-05	5.05E-05	4.34E-05	0.000178844	4.34E-05	6.22E-05	3.99E-05	0.000171706	6.10E-05	4.46E-05	4.58E-05	4.58E-05	2.70E-05	6.10E-05	5.05E-05	2.82E-05	2.46E-05	4.11E-05	3.40E-05	5.28E-05	4.11E-05	4.81E-05	4.34E-05	4.11E-05	3.87E-05	7.28E-05	4.22E-05	6.10E-05	4.34E-05	2.70E-05	3.64E-05	2.70E-05	3.17E-05	4.34E-05	3.52E-05	3.40E-05	4.93E-05	2.46E-05	5.05E-05	5.40E-05	6.93E-05	4.46E-05	3.75E-05	3.75E-05	3.28E-05	3.87E-05	3.17E-05	4.81E-05	3.87E-05	4.46E-05	3.75E-05	3.99E-05	3.40E-05	5.16E-05	4.93E-05	5.04E-05	5.40E-05	5.98E-05	4.11E-05	3.75E-05	4.69E-05	4.46E-05	3.52E-05
50588	0.002	5.28E-05	3.78E-05	3.89E-05	2.86E-05	2.98E-05	2.40E-05	6.07E-05	0.001959301	0.011047369	6.42E-05	0.080375227	0.000352557	0.000331849	5.50E-05	8.03E-05	0.190520125	0.001623209	0.004729673	0.000109177	9.06E-05	5.50E-05	5.96E-05	7.22E-05	0.000140027	8.71E-05	0.000269138	6.88E-05	3.55E-05	8.72E-05	7.79E-05	4.81E-05	4.35E-05	3.78E-05	0.013926127	7.34E-05	0.000118126	4.12E-05	0.00016181	3.55E-05	0.000102067	4.92E-05	3.66E-05	3.21E-05	4.81E-05	3.32E-05	3.21E-05	3.78E-05	5.15E-05	2.98E-05	3.21E-05	4.35E-05	5.50E-05	4.01E-05	4.70E-05	4.70E-05	4.92E-05	3.32E-05	3.78E-05	3.89E-05	4.01E-05	4.47E-05	4.12E-05	4.01E-05	3.66E-05	4.24E-05	5.50E-05	3.44E-05	5.50E-05	2.75E-05	0.000154954	4.24E-05	4.92E-05	3.78E-05	0.000168729	3.89E-05	4.01E-05	2.86E-05	3.44E-05	3.32E-05	6.07E-05	4.58E-05	4.24E-05	4.47E-05	3.78E-05	2.86E-05	3.09E-05	4.47E-05	5.84E-05	3.78E-05	4.47E-05	3.21E-05	5.15E-05	3.44E-05	4.81E-05	4.70E-05	4.12E-05	2.98E-05	3.32E-05	5.38E-05	7.56E-05	3.44E-05	3.89E-05	3.66E-05	4.35E-05	5.38E-05	4.35E-05	6.65E-05	5.15E-05	3.78E-05	4.58E-05	4.47E-05	3.09E-05	3.78E-05	5.15E-05	3.66E-05	4.12E-05	2.86E-05	4.70E-05	3.21E-05	4.81E-05	5.15E-05	4.47E-05	4.35E-05	4.01E-05	5.04E-05	5.04E-05	3.66E-05	4.12E-05	5.61E-05
50589	0.002	4.89E-05	3.37E-05	4.19E-05	3.14E-05	3.26E-05	3.37E-05	5.24E-05	0.001977324	0.011049623	0.000108386	0.080965519	0.000395922	0.000327813	5.00E-05	8.50E-05	0.118697308	0.001643627	0.004883761	0.000112069	8.27E-05	6.52E-05	7.22E-05	6.87E-05	0.000155052	0.00010483	0.000269908	5.82E-05	3.61E-05	0.000103645	6.64E-05	4.07E-05	4.65E-05	3.37E-05	0.014214409	6.75E-05	0.000127002	3.26E-05	0.000162025	3.61E-05	8.85E-05	3.72E-05	4.42E-05	3.14E-05	3.72E-05	3.02E-05	3.37E-05	3.61E-05	6.05E-05	3.14E-05	4.30E-05	3.37E-05	5.59E-05	3.61E-05	5.00E-05	4.07E-05	7.10E-05	3.14E-05	3.72E-05	3.02E-05	5.58E-05	3.26E-05	4.30E-05	3.26E-05	3.49E-05	2.91E-05	5.47E-05	4.42E-05	3.96E-05	2.91E-05	0.000132839	3.49E-05	5.35E-05	4.07E-05	0.000148045	4.77E-05	5.58E-05	4.19E-05	3.84E-05	3.02E-05	4.54E-05	3.72E-05	5.47E-05	3.96E-05	3.96E-05	3.49E-05	5.35E-05	3.49E-05	5.00E-05	3.37E-05	3.84E-05	3.96E-05	5.70E-05	3.37E-05	3.61E-05	3.96E-05	3.72E-05	3.26E-05	3.61E-05	2.68E-05	5.70E-05	4.30E-05	4.07E-05	5.00E-05	2.44E-05	2.79E-05	3.96E-05	8.73E-05	4.07E-05	4.07E-05	4.19E-05	3.26E-05	4.30E-05	3.96E-05	3.95E-05	3.84E-05	5.12E-05	3.72E-05	5.70E-05	4.30E-05	3.49E-05	3.72E-05	3.84E-05	3.84E-05	4.54E-05	3.61E-05	3.84E-05	5.12E-05	4.30E-05	4.30E-05
50590	0.002	4.03E-05	4.73E-05	3.43E-05	2.36E-05	3.55E-05	4.49E-05	6.62E-05	0.001959401	0.011058229	0.00010654	0.08196955	0.000387984	0.000347305	3.55E-05	9.83E-05	0.143043066	0.001675923	0.004929718	0.000121003	8.17E-05	6.16E-05	6.86E-05	6.51E-05	0.000140926	9.59E-05	0.000230053	6.98E-05	2.01E-05	8.76E-05	6.74E-05	4.73E-05	3.90E-05	4.14E-05	0.014198714	7.22E-05	0.000133774	3.55E-05	0.000171816	4.73E-05	0.000105336	4.73E-05	4.02E-05	2.84E-05	4.61E-05	3.19E-05	3.19E-05	3.66E-05	4.14E-05	2.96E-05	3.90E-05	4.14E-05	5.91E-05	4.02E-05	5.32E-05	2.84E-05	4.14E-05	4.14E-05	3.90E-05	4.97E-05	3.90E-05	3.43E-05	4.26E-05	4.26E-05	4.26E-05	3.66E-05	5.44E-05	3.55E-05	5.20E-05	3.43E-05	0.000193228	5.08E-05	4.49E-05	4.37E-05	0.000157531	3.90E-05	5.44E-05	3.90E-05	4.97E-05	4.26E-05	6.74E-05	4.26E-05	3.07E-05	3.43E-05	3.90E-05	3.31E-05	4.02E-05	4.02E-05	5.20E-05	2.96E-05	3.19E-05	5.32E-05	6.50E-05	4.26E-05	4.14E-05	3.55E-05	5.08E-05	4.37E-05	2.84E-05	1.89E-05	5.56E-05	3.55E-05	3.43E-05	4.02E-05	2.96E-05	4.96E-05	4.73E-05	7.10E-05	4.85E-05	3.31E-05	3.78E-05	3.90E-05	4.73E-05	3.90E-05	6.03E-05	3.43E-05	3.19E-05	4.02E-05	3.90E-05	4.02E-05	3.55E-05	4.73E-05	5.32E-05	3.55E-05	4.49E-05	3.66E-05	4.73E-05	3.55E-05	3.55E-05	4.97E-05
50591	0.002	4.87E-05	3.94E-05	3.59E-05	2.90E-05	2.43E-05	3.01E-05	7.54E-05	0.001970122	0.011093871	8.81E-05	0.080463461	0.000401509	0.000353309	4.75E-05	8.71E-05	0.190379039	0.001608202	0.004680687	9.99E-05	8.25E-05	6.03E-05	8.47E-05	7.31E-05	0.000125407	8.59E-05	0.000252356	6.61E-05	2.55E-05	8.82E-05	6.26E-05	3.59E-05	2.78E-05	4.40E-05	0.013989416	6.26E-05	0.000135781	4.87E-05	0.000170707	4.17E-05	8.70E-05	3.82E-05	5.68E-05	4.29E-05	5.21E-05	3.36E-05	3.94E-05	3.94E-05	4.17E-05	4.06E-05	3.94E-05	2.09E-05	6.26E-05	2.78E-05	3.24E-05	3.13E-05	5.68E-05	3.48E-05	4.29E-05	4.17E-05	4.98E-05	4.87E-05	4.87E-05	3.48E-05	5.21E-05	4.29E-05	5.10E-05	3.36E-05	3.71E-05	2.90E-05	0.000174205	1.85E-05	6.03E-05	4.17E-05	0.000167246	4.87E-05	4.52E-05	3.71E-05	4.29E-05	4.40E-05	5.45E-05	2.32E-05	3.59E-05	4.98E-05	3.36E-05	3.24E-05	4.75E-05	3.01E-05	4.75E-05	3.94E-05	4.52E-05	2.20E-05	5.68E-05	3.01E-05	4.87E-05	3.36E-05	3.24E-05	3.82E-05	4.17E-05	4.87E-05	3.94E-05	3.48E-05	4.06E-05	3.59E-05	3.36E-05	3.94E-05	3.48E-05	6.26E-05	4.17E-05	3.36E-05	3.94E-05	3.13E-05	4.63E-05	3.82E-05	4.75E-05	3.36E-05	4.63E-05	3.71E-05	4.75E-05	3.13E-05	3.36E-05	3.71E-05	3.59E-05	4.63E-05	3.01E-05	5.68E-05	4.06E-05	3.59E-05	4.40E-05	3.48E-05
50592	0.002	5.91E-05	3.47E-05	2.89E-05	3.47E-05	3.35E-05	2.43E-05	6.48E-05	0.001897093	0.011003881	8.10E-05	0.081177423	0.000373573	0.000328077	4.74E-05	9.38E-05	0.199613165	0.001572902	0.004922366	0.000124225	7.64E-05	5.21E-05	8.92E-05	6.71E-05	0.000139008	0.000105373	0.00025187	6.71E-05	4.17E-05	9.84E-05	6.94E-05	4.51E-05	3.82E-05	4.28E-05	0.013832544	8.45E-05	0.000132003	3.12E-05	0.000172673	4.51E-05	0.000107697	4.74E-05	5.55E-05	3.12E-05	3.70E-05	3.93E-05	3.58E-05	3.58E-05	4.28E-05	3.35E-05	6.25E-05	3.59E-05	5.55E-05	3.58E-05	5.32E-05	2.89E-05	5.55E-05	3.58E-05	4.16E-05	4.16E-05	5.32E-05	3.01E-05	4.16E-05	2.78E-05	4.39E-05	3.47E-05	5.44E-05	4.28E-05	4.97E-05	2.89E-05	0.000141319	2.78E-05	5.55E-05	3.24E-05	0.000202991	4.86E-05	5.78E-05	4.05E-05	5.55E-05	5.55E-05	6.01E-05	3.93E-05	3.58E-05	3.93E-05	4.28E-05	3.93E-05	4.16E-05	3.82E-05	4.86E-05	3.93E-05	5.78E-05	3.01E-05	7.06E-05	4.05E-05	5.55E-05	2.43E-05	5.20E-05	3.24E-05	3.35E-05	3.24E-05	3.58E-05	4.51E-05	2.78E-05	4.51E-05	4.39E-05	3.35E-05	4.86E-05	6.83E-05	4.16E-05	3.47E-05	3.01E-05	3.47E-05	2.89E-05	3.58E-05	2.66E-05	3.58E-05	4.28E-05	3.47E-05	3.82E-05	4.28E-05	3.82E-05	3.93E-05	4.63E-05	4.05E-05	4.39E-05	4.05E-05	2.78E-05	3.01E-05	4.63E-05	3.58E-05
50593	0.002	5.71E-05	3.56E-05	3.33E-05	2.73E-05	2.97E-05	3.33E-05	6.54E-05	0.001903434	0.011137844	9.40E-05	0.084065089	0.000361027	0.000352699	4.75E-05	7.02E-05	0.19993564	0.00164438	0.005006577	9.78E-05	7.61E-05	6.30E-05	8.20E-05	6.90E-05	0.000121379	9.52E-05	0.000273205	7.85E-05	3.45E-05	0.000126176	6.89E-05	4.63E-05	4.16E-05	4.75E-05	0.014271025	7.01E-05	0.000124932	2.97E-05	0.000182273	4.99E-05	9.51E-05	3.68E-05	4.28E-05	3.56E-05	2.97E-05	3.09E-05	4.75E-05	4.40E-05	3.92E-05	4.28E-05	4.04E-05	4.28E-05	5.70E-05	4.40E-05	4.63E-05	4.16E-05	5.47E-05	3.09E-05	4.75E-05	3.80E-05	5.70E-05	3.80E-05	5.23E-05	3.33E-05	4.75E-05	4.63E-05	5.11E-05	3.92E-05	5.11E-05	3.68E-05	0.000135702	4.75E-05	5.11E-05	2.85E-05	0.000186982	3.21E-05	7.61E-05	3.21E-05	4.75E-05	4.04E-05	5.82E-05	3.45E-05	4.75E-05	1.66E-05	4.16E-05	4.99E-05	4.75E-05	3.80E-05	4.28E-05	4.16E-05	4.28E-05	4.51E-05	6.06E-05	4.40E-05	5.70E-05	2.73E-05	4.04E-05	3.45E-05	3.09E-05	2.73E-05	4.99E-05	4.16E-05	3.45E-05	4.63E-05	3.21E-05	5.11E-05	5.23E-05	7.49E-05	4.99E-05	4.75E-05	3.80E-05	5.58E-05	4.51E-05	3.68E-05	2.97E-05	4.16E-05	5.82E-05	3.80E-05	5.70E-05	4.75E-05	4.40E-05	3.68E-05	5.94E-05	4.04E-05	3.92E-05	6.65E-05	3.45E-05	3.21E-05	4.51E-05	5.58E-05
50594	0.002	5.24E-05	3.14E-05	3.37E-05	3.49E-05	1.74E-05	4.07E-05	5.70E-05	0.001915875	0.010986959	8.73E-05	0.080884891	0.000375723	0.000367629	4.77E-05	9.67E-05	0.141165967	0.001635827	0.004863476	0.00011548	9.55E-05	5.71E-05	8.97E-05	6.29E-05	0.000136322	9.91E-05	0.000269813	4.77E-05	4.65E-05	0.00010249	8.15E-05	3.72E-05	4.07E-05	3.37E-05	0.014226548	8.38E-05	0.000124611	4.19E-05	0.000205255	4.65E-05	9.20E-05	4.19E-05	4.89E-05	4.54E-05	5.12E-05	2.91E-05	2.91E-05	3.95E-05	4.42E-05	2.21E-05	4.77E-05	2.91E-05	5.58E-05	4.07E-05	4.54E-05	3.37E-05	5.58E-05	3.02E-05	5.23E-05	3.84E-05	5.70E-05	3.49E-05	3.61E-05	2.21E-05	3.95E-05	3.26E-05	4.65E-05	3.61E-05	3.26E-05	3.49E-05	0.000133968	4.77E-05	4.77E-05	3.61E-05	0.00017017	4.19E-05	5.35E-05	3.95E-05	6.87E-05	2.67E-05	5.23E-05	4.07E-05	3.02E-05	3.72E-05	2.79E-05	2.56E-05	4.42E-05	2.44E-05	5.00E-05	3.61E-05	3.26E-05	3.26E-05	5.70E-05	5.23E-05	5.23E-05	3.49E-05	3.26E-05	3.49E-05	5.23E-05	3.49E-05	4.65E-05	3.14E-05	4.07E-05	4.65E-05	2.91E-05	5.70E-05	4.77E-05	6.17E-05	5.82E-05	2.56E-05	5.12E-05	3.95E-05	4.54E-05	2.67E-05	5.12E-05	4.42E-05	2.79E-05	3.84E-05	5.47E-05	4.07E-05	3.61E-05	4.07E-05	3.72E-05	4.07E-05	3.84E-05	3.14E-05	3.95E-05	3.84E-05	4.07E-05	3.95E-05
50595	0.002	5.29E-05	2.23E-05	2.93E-05	2.82E-05	2.23E-05	3.99E-05	6.46E-05	0.001911345	0.011149808	7.75E-05	0.082412082	0.00039358	0.00039147	4.46E-05	8.23E-05	0.157742698	0.001616134	0.004968953	0.000103626	7.64E-05	5.88E-05	9.29E-05	8.11E-05	0.000139914	0.000110536	0.00024745	6.69E-05	2.35E-05	9.05E-05	8.34E-05	4.11E-05	5.05E-05	4.11E-05	0.014124985	6.58E-05	0.000154064	4.11E-05	0.000178823	5.87E-05	0.00010343	5.17E-05	5.63E-05	2.82E-05	4.81E-05	2.93E-05	2.46E-05	2.23E-05	4.93E-05	3.29E-05	3.76E-05	3.29E-05	7.63E-05	3.87E-05	4.23E-05	3.99E-05	4.81E-05	3.87E-05	3.76E-05	4.11E-05	4.34E-05	3.40E-05	5.05E-05	3.17E-05	4.11E-05	3.87E-05	5.16E-05	3.52E-05	4.23E-05	4.70E-05	0.000174167	4.34E-05	6.11E-05	4.58E-05	0.000168246	4.11E-05	6.10E-05	3.40E-05	3.17E-05	2.58E-05	5.40E-05	4.81E-05	4.23E-05	3.05E-05	4.23E-05	4.70E-05	5.52E-05	3.52E-05	3.29E-05	3.99E-05	3.76E-05	3.40E-05	5.75E-05	5.40E-05	5.05E-05	4.70E-05	4.11E-05	4.11E-05	3.52E-05	5.05E-05	5.75E-05	4.34E-05	4.58E-05	3.76E-05	4.34E-05	4.93E-05	4.93E-05	7.16E-05	4.46E-05	4.11E-05	3.76E-05	4.70E-05	5.63E-05	4.58E-05	3.40E-05	3.99E-05	3.64E-05	3.40E-05	3.87E-05	4.93E-05	4.34E-05	4.23E-05	5.05E-05	5.28E-05	5.63E-05	4.58E-05	5.63E-05	3.40E-05	4.70E-05	4.23E-05
50596	0.002	5.30E-05	3.68E-05	3.11E-05	4.37E-05	2.19E-05	2.99E-05	6.45E-05	0.001993241	0.010864113	8.41E-05	0.07975206	0.000396276	0.000366208	5.98E-05	8.64E-05	0.109475253	0.001586867	0.005038303	0.000107441	8.65E-05	5.87E-05	7.37E-05	6.22E-05	0.000127939	0.000115266	0.000252951	5.52E-05	3.80E-05	8.18E-05	8.17E-05	2.76E-05	3.11E-05	3.45E-05	0.013938802	5.52E-05	0.000142911	5.18E-05	0.000198427	3.91E-05	9.10E-05	3.11E-05	5.87E-05	4.26E-05	3.80E-05	3.68E-05	4.95E-05	4.03E-05	6.22E-05	2.65E-05	3.68E-05	3.45E-05	6.79E-05	2.99E-05	5.64E-05	2.88E-05	5.99E-05	3.57E-05	4.83E-05	4.14E-05	4.72E-05	4.49E-05	4.83E-05	2.99E-05	3.45E-05	2.88E-05	5.98E-05	3.80E-05	5.06E-05	3.22E-05	0.000177619	4.03E-05	4.37E-05	4.60E-05	0.000164867	3.91E-05	5.29E-05	3.34E-05	5.98E-05	4.14E-05	6.22E-05	3.34E-05	2.99E-05	4.60E-05	3.45E-05	3.34E-05	6.21E-05	4.72E-05	5.98E-05	3.11E-05	3.34E-05	3.57E-05	6.10E-05	4.14E-05	5.41E-05	3.57E-05	4.37E-05	4.03E-05	3.45E-05	2.99E-05	4.26E-05	2.76E-05	4.83E-05	3.68E-05	4.72E-05	3.91E-05	5.87E-05	7.94E-05	3.57E-05	3.22E-05	5.06E-05	4.26E-05	4.26E-05	4.49E-05	5.87E-05	4.14E-05	4.49E-05	4.60E-05	4.26E-05	3.22E-05	3.91E-05	4.83E-05	3.91E-05	3.80E-05	3.91E-05	4.37E-05	3.57E-05	3.91E-05	4.49E-05	3.34E-05
50597	0.002	5.27E-05	4.52E-05	2.58E-05	2.58E-05	3.01E-05	2.58E-05	6.02E-05	0.001898993	0.010098326	9.03E-05	0.074772209	0.000356679	0.000318801	4.83E-05	6.77E-05	0.143055982	0.001454977	0.004467447	9.15E-05	8.39E-05	4.73E-05	7.63E-05	7.42E-05	0.000134484	9.25E-05	0.000228531	5.26E-05	3.22E-05	8.49E-05	7.63E-05	2.58E-05	3.44E-05	3.86E-05	0.013051975	6.66E-05	0.000130119	3.76E-05	0.000191625	4.72E-05	8.59E-05	4.94E-05	4.19E-05	2.90E-05	5.05E-05	2.47E-05	3.44E-05	3.01E-05	4.51E-05	4.40E-05	3.54E-05	4.08E-05	5.91E-05	3.33E-05	5.05E-05	3.33E-05	5.05E-05	3.44E-05	3.44E-05	3.33E-05	4.08E-05	3.65E-05	4.62E-05	3.44E-05	3.01E-05	2.36E-05	4.83E-05	3.22E-05	3.33E-05	4.19E-05	0.00016037	4.51E-05	5.26E-05	3.01E-05	0.000159271	3.76E-05	6.23E-05	2.25E-05	4.08E-05	4.72E-05	5.26E-05	4.40E-05	2.79E-05	2.58E-05	2.25E-05	2.47E-05	3.33E-05	4.08E-05	3.22E-05	2.90E-05	4.29E-05	2.47E-05	6.45E-05	4.40E-05	4.19E-05	3.76E-05	4.40E-05	3.33E-05	3.97E-05	3.22E-05	3.33E-05	2.90E-05	3.11E-05	5.37E-05	4.19E-05	2.36E-05	3.97E-05	7.84E-05	3.76E-05	3.33E-05	3.76E-05	3.44E-05	3.22E-05	4.08E-05	4.19E-05	2.47E-05	4.29E-05	3.54E-05	3.54E-05	4.29E-05	3.65E-05	3.54E-05	4.19E-05	3.11E-05	3.01E-05	4.08E-05	3.44E-05	4.08E-05	5.26E-05	3.54E-05
50598	0.002	4.99E-05	4.41E-05	2.20E-05	2.67E-05	4.87E-05	4.06E-05	8.24E-05	0.002016603	0.011156391	8.01E-05	0.081128339	0.000432298	0.000355953	6.03E-05	8.83E-05	0.113672024	0.001584194	0.004691137	0.000110617	8.48E-05	5.92E-05	9.52E-05	7.31E-05	0.000154564	8.94E-05	0.000233996	5.80E-05	4.17E-05	0.000110327	6.73E-05	3.94E-05	2.32E-05	3.13E-05	0.013790978	6.38E-05	0.000123083	4.64E-05	0.000215165	4.52E-05	8.70E-05	3.71E-05	3.71E-05	3.36E-05	5.22E-05	4.76E-05	4.29E-05	2.67E-05	6.15E-05	3.94E-05	4.87E-05	2.90E-05	7.42E-05	4.52E-05	5.45E-05	3.01E-05	5.22E-05	3.13E-05	4.87E-05	4.06E-05	3.36E-05	3.25E-05	3.59E-05	3.71E-05	6.15E-05	3.25E-05	6.73E-05	3.13E-05	4.64E-05	2.32E-05	0.000222293	4.17E-05	5.22E-05	4.41E-05	0.000155738	5.10E-05	4.99E-05	3.13E-05	3.71E-05	4.17E-05	7.54E-05	3.36E-05	5.22E-05	4.06E-05	4.64E-05	4.06E-05	4.99E-05	3.48E-05	3.36E-05	3.94E-05	4.06E-05	1.97E-05	5.80E-05	4.41E-05	4.75E-05	3.83E-05	5.22E-05	3.36E-05	4.06E-05	4.29E-05	3.71E-05	4.64E-05	3.94E-05	4.06E-05	3.25E-05	2.67E-05	3.13E-05	5.22E-05	4.87E-05	3.59E-05	4.52E-05	3.83E-05	4.41E-05	3.48E-05	4.06E-05	4.17E-05	5.45E-05	3.83E-05	4.41E-05	3.94E-05	4.17E-05	4.64E-05	4.64E-05	3.13E-05	4.17E-05	3.59E-05	3.94E-05	3.36E-05	5.68E-05	3.83E-05
50599	0.002	5.08E-05	3.54E-05	2.95E-05	2.60E-05	3.19E-05	3.66E-05	7.79E-05	0.002024089	0.011118428	9.68E-05	0.082828402	0.0003634	0.000413628	4.72E-05	8.27E-05	0.182397665	0.001647388	0.005021286	9.71E-05	8.98E-05	5.32E-05	9.45E-05	6.26E-05	0.000137072	0.000113436	0.00027247	6.85E-05	3.42E-05	0.00010398	7.79E-05	4.72E-05	3.54E-05	3.89E-05	0.014161683	7.08E-05	0.00012523	2.71E-05	0.000224878	4.25E-05	9.68E-05	4.60E-05	5.19E-05	2.71E-05	4.48E-05	2.95E-05	3.30E-05	3.42E-05	5.19E-05	4.84E-05	5.31E-05	4.48E-05	6.02E-05	3.66E-05	4.36E-05	4.13E-05	5.55E-05	3.07E-05	6.14E-05	4.01E-05	4.48E-05	2.83E-05	4.72E-05	4.25E-05	4.25E-05	2.95E-05	4.60E-05	4.72E-05	5.78E-05	2.71E-05	0.000215344	4.96E-05	5.43E-05	3.30E-05	0.000171407	5.31E-05	5.90E-05	4.13E-05	6.14E-05	3.54E-05	5.66E-05	4.72E-05	3.89E-05	3.42E-05	3.66E-05	4.60E-05	3.54E-05	4.48E-05	4.25E-05	4.84E-05	3.66E-05	3.66E-05	8.50E-05	4.60E-05	3.78E-05	3.54E-05	4.36E-05	3.42E-05	5.31E-05	4.01E-05	5.07E-05	3.30E-05	3.42E-05	4.25E-05	4.60E-05	3.66E-05	4.01E-05	7.20E-05	3.54E-05	2.24E-05	4.01E-05	4.36E-05	4.13E-05	4.48E-05	4.36E-05	3.78E-05	3.66E-05	5.07E-05	4.36E-05	2.95E-05	4.01E-05	3.19E-05	5.31E-05	3.42E-05	3.89E-05	4.01E-05	4.01E-05	4.13E-05	5.54E-05	3.77E-05
50600	0.002	3.96E-05	3.14E-05	2.44E-05	3.02E-05	3.14E-05	2.68E-05	6.17E-05	0.002072477	0.011161223	0.000103691	0.08009681	0.000364093	0.000359532	5.58E-05	7.69E-05	0.14848557	0.001678844	0.004891967	0.000113223	6.76E-05	5.59E-05	7.68E-05	7.68E-05	0.000129373	8.15E-05	0.00021238	5.94E-05	3.26E-05	9.08E-05	7.22E-05	3.26E-05	4.07E-05	3.72E-05	0.014055409	6.17E-05	0.000128122	2.68E-05	0.000222822	5.93E-05	6.63E-05	3.49E-05	5.58E-05	2.91E-05	4.42E-05	2.68E-05	4.30E-05	2.91E-05	5.93E-05	3.95E-05	3.26E-05	3.84E-05	6.40E-05	4.65E-05	4.77E-05	3.72E-05	5.59E-05	4.30E-05	3.84E-05	3.37E-05	3.14E-05	3.14E-05	4.07E-05	3.61E-05	4.77E-05	2.21E-05	6.98E-05	3.61E-05	4.54E-05	3.26E-05	0.00020653	4.89E-05	4.54E-05	3.72E-05	0.000165511	4.65E-05	5.35E-05	4.07E-05	5.70E-05	3.26E-05	6.05E-05	4.07E-05	3.14E-05	2.67E-05	5.82E-05	4.54E-05	5.58E-05	4.30E-05	3.95E-05	3.37E-05	3.61E-05	4.89E-05	6.52E-05	3.95E-05	4.77E-05	3.26E-05	3.14E-05	3.26E-05	4.42E-05	3.95E-05	4.89E-05	4.88E-05	4.30E-05	3.61E-05	4.89E-05	4.65E-05	5.00E-05	7.56E-05	3.84E-05	3.14E-05	5.23E-05	3.84E-05	4.77E-05	3.95E-05	3.37E-05	4.30E-05	3.72E-05	3.61E-05	3.95E-05	3.84E-05	4.19E-05	4.07E-05	4.65E-05	4.42E-05	4.30E-05	4.65E-05	3.61E-05	3.02E-05	4.19E-05	3.14E-05
50601	0.002	5.07E-05	3.71E-05	3.60E-05	3.15E-05	2.92E-05	4.16E-05	5.63E-05	0.001894751	0.010930551	7.77E-05	0.078592044	0.000385029	0.000332647	4.50E-05	8.56E-05	0.127488657	0.001534767	0.004552497	0.000100389	8.56E-05	5.63E-05	8.45E-05	6.98E-05	0.000134075	0.000103604	0.000282492	6.08E-05	4.61E-05	7.66E-05	8.33E-05	3.37E-05	4.61E-05	3.37E-05	0.013601871	6.64E-05	0.000109209	3.82E-05	0.000172518	4.27E-05	7.43E-05	2.36E-05	4.39E-05	2.92E-05	4.61E-05	2.25E-05	3.37E-05	3.60E-05	6.98E-05	3.15E-05	6.41E-05	3.26E-05	6.53E-05	3.37E-05	4.16E-05	3.15E-05	6.19E-05	3.71E-05	3.82E-05	3.94E-05	4.05E-05	2.81E-05	4.72E-05	3.37E-05	5.06E-05	3.26E-05	6.19E-05	3.49E-05	4.84E-05	3.37E-05	0.000160072	3.71E-05	5.40E-05	3.15E-05	0.000132931	5.29E-05	5.17E-05	2.47E-05	4.72E-05	3.60E-05	5.40E-05	3.37E-05	3.71E-05	3.71E-05	4.61E-05	3.49E-05	6.86E-05	3.94E-05	4.72E-05	2.36E-05	3.82E-05	4.39E-05	6.86E-05	2.81E-05	5.85E-05	3.15E-05	3.26E-05	2.92E-05	4.50E-05	4.39E-05	4.61E-05	3.49E-05	4.50E-05	4.72E-05	3.49E-05	4.39E-05	5.62E-05	6.07E-05	4.72E-05	4.39E-05	3.94E-05	2.92E-05	3.71E-05	3.04E-05	3.60E-05	3.26E-05	4.84E-05	3.49E-05	4.50E-05	4.16E-05	4.05E-05	2.81E-05	4.05E-05	2.92E-05	2.70E-05	4.05E-05	4.05E-05	3.60E-05	4.61E-05	4.05E-05
50602	0.002	4.70E-05	4.35E-05	2.63E-05	2.40E-05	3.78E-05	2.52E-05	8.59E-05	0.001932354	0.011064251	0.000100921	0.081866811	0.000394136	0.000299267	4.81E-05	6.76E-05	0.159059879	0.001543367	0.004719807	0.000106781	7.80E-05	7.10E-05	6.64E-05	5.50E-05	0.000137639	9.40E-05	0.000259737	5.15E-05	3.66E-05	9.28E-05	8.13E-05	4.12E-05	3.21E-05	2.75E-05	0.013606492	6.99E-05	0.000143421	5.04E-05	0.000213574	3.78E-05	9.51E-05	3.32E-05	4.92E-05	3.32E-05	4.01E-05	2.29E-05	3.66E-05	3.89E-05	6.41E-05	3.55E-05	5.04E-05	2.40E-05	5.49E-05	5.04E-05	4.92E-05	3.89E-05	5.15E-05	3.43E-05	5.27E-05	3.78E-05	3.32E-05	2.98E-05	4.35E-05	4.01E-05	5.61E-05	2.86E-05	6.07E-05	3.55E-05	4.58E-05	4.35E-05	0.000173223	4.35E-05	4.46E-05	3.09E-05	0.000168597	4.58E-05	5.72E-05	3.43E-05	4.58E-05	4.01E-05	6.30E-05	2.98E-05	3.20E-05	2.98E-05	3.09E-05	3.20E-05	4.35E-05	5.04E-05	5.04E-05	3.89E-05	3.43E-05	3.09E-05	6.53E-05	2.75E-05	4.58E-05	4.23E-05	5.15E-05	4.35E-05	2.63E-05	4.35E-05	5.84E-05	3.66E-05	3.43E-05	4.58E-05	4.01E-05	4.12E-05	4.12E-05	6.30E-05	5.15E-05	3.66E-05	4.35E-05	4.12E-05	3.55E-05	4.01E-05	3.89E-05	3.09E-05	5.38E-05	4.12E-05	3.78E-05	3.20E-05	4.81E-05	4.23E-05	4.81E-05	3.43E-05	4.46E-05	3.66E-05	4.12E-05	4.12E-05	3.89E-05	5.38E-05
50603	0.002	5.87E-05	3.87E-05	2.99E-05	2.88E-05	3.10E-05	2.10E-05	6.20E-05	0.001868131	0.010542575	9.53E-05	0.078386502	0.000366572	0.000333179	3.98E-05	7.31E-05	0.113920085	0.001577952	0.004769905	0.000127827	6.87E-05	5.54E-05	7.20E-05	6.76E-05	0.000118609	9.53E-05	0.000267869	5.54E-05	3.65E-05	9.09E-05	6.31E-05	3.32E-05	2.99E-05	2.55E-05	0.013355297	7.09E-05	0.000144182	3.54E-05	0.000173048	3.32E-05	0.000100813	3.32E-05	4.76E-05	2.55E-05	5.31E-05	3.98E-05	3.21E-05	3.87E-05	5.76E-05	4.09E-05	3.76E-05	2.99E-05	6.20E-05	3.43E-05	5.09E-05	2.66E-05	4.87E-05	3.32E-05	3.43E-05	3.10E-05	4.76E-05	3.10E-05	3.87E-05	4.43E-05	3.43E-05	3.65E-05	3.87E-05	2.88E-05	4.43E-05	3.43E-05	0.000175338	4.32E-05	3.65E-05	3.32E-05	0.000166406	4.98E-05	5.31E-05	3.65E-05	5.20E-05	3.32E-05	5.87E-05	4.54E-05	4.09E-05	3.54E-05	2.88E-05	3.43E-05	3.43E-05	2.99E-05	5.31E-05	3.54E-05	3.21E-05	2.88E-05	6.31E-05	4.32E-05	5.20E-05	3.87E-05	3.54E-05	3.54E-05	3.54E-05	3.10E-05	4.98E-05	3.21E-05	4.21E-05	4.43E-05	3.98E-05	2.77E-05	3.87E-05	5.87E-05	4.76E-05	3.32E-05	3.87E-05	5.20E-05	4.76E-05	4.09E-05	4.32E-05	4.65E-05	4.76E-05	3.54E-05	4.76E-05	5.53E-05	3.98E-05	3.65E-05	3.43E-05	3.32E-05	3.32E-05	2.99E-05	3.76E-05	3.21E-05	3.65E-05	3.43E-05
50604	0.002	4.64E-05	3.62E-05	3.28E-05	3.05E-05	3.50E-05	3.50E-05	6.56E-05	0.001926123	0.010731056	9.73E-05	0.080738238	0.000335365	0.000358525	5.65E-05	7.58E-05	0.170381606	0.001552412	0.004656794	0.000100973	8.04E-05	6.45E-05	7.81E-05	7.24E-05	0.000137023	8.71E-05	0.000232617	5.43E-05	2.71E-05	7.70E-05	8.15E-05	2.71E-05	3.62E-05	3.05E-05	0.013583824	6.79E-05	0.000127933	3.39E-05	0.000191511	5.31E-05	0.000101868	2.71E-05	4.30E-05	3.39E-05	4.52E-05	3.17E-05	3.62E-05	3.62E-05	5.54E-05	2.37E-05	5.20E-05	3.84E-05	6.22E-05	3.17E-05	4.75E-05	4.07E-05	5.77E-05	4.63E-05	3.96E-05	3.73E-05	4.63E-05	3.28E-05	4.07E-05	3.39E-05	2.71E-05	3.84E-05	3.62E-05	2.94E-05	4.41E-05	4.07E-05	0.000175661	4.52E-05	4.18E-05	4.18E-05	0.00016998	4.18E-05	6.22E-05	4.18E-05	5.20E-05	3.05E-05	5.31E-05	3.50E-05	4.18E-05	4.30E-05	5.20E-05	3.39E-05	4.18E-05	4.97E-05	5.99E-05	3.84E-05	4.41E-05	4.07E-05	5.77E-05	4.30E-05	4.86E-05	3.50E-05	5.20E-05	3.96E-05	2.71E-05	4.41E-05	5.88E-05	5.09E-05	3.96E-05	4.63E-05	3.84E-05	3.39E-05	4.41E-05	6.45E-05	4.07E-05	3.73E-05	3.50E-05	3.17E-05	4.18E-05	4.18E-05	4.86E-05	4.75E-05	4.41E-05	3.62E-05	4.86E-05	3.62E-05	2.83E-05	3.50E-05	4.97E-05	3.84E-05	4.97E-05	4.97E-05	4.18E-05	3.39E-05	4.30E-05	3.62E-05
50605	0.002	4.97E-05	3.93E-05	2.89E-05	3.23E-05	2.42E-05	3.92E-05	6.70E-05	0.00191867	0.010941667	9.71E-05	0.081759854	0.000365944	0.000323978	4.39E-05	7.05E-05	0.178943713	0.001623434	0.004717514	0.00013675	8.44E-05	5.31E-05	7.97E-05	7.51E-05	0.000139931	9.82E-05	0.000224677	5.66E-05	3.12E-05	9.13E-05	6.70E-05	3.69E-05	4.85E-05	4.50E-05	0.013767432	7.05E-05	0.000139929	4.39E-05	0.000193352	6.35E-05	0.000101703	4.16E-05	4.85E-05	4.27E-05	4.50E-05	2.77E-05	4.39E-05	3.00E-05	6.12E-05	3.81E-05	3.69E-05	4.39E-05	6.81E-05	3.58E-05	4.73E-05	4.73E-05	6.35E-05	3.12E-05	4.73E-05	4.62E-05	4.96E-05	4.16E-05	3.92E-05	3.58E-05	6.23E-05	3.35E-05	6.23E-05	3.46E-05	4.27E-05	3.00E-05	0.000178229	4.39E-05	5.54E-05	3.81E-05	0.000179378	5.08E-05	5.31E-05	2.77E-05	3.35E-05	3.81E-05	6.47E-05	3.58E-05	4.16E-05	3.35E-05	3.00E-05	2.19E-05	5.19E-05	4.27E-05	4.27E-05	2.89E-05	4.39E-05	3.00E-05	5.66E-05	4.04E-05	5.08E-05	3.81E-05	3.35E-05	3.46E-05	3.81E-05	3.23E-05	3.81E-05	4.50E-05	2.77E-05	4.50E-05	3.92E-05	4.16E-05	3.92E-05	6.93E-05	3.69E-05	3.46E-05	3.92E-05	3.46E-05	3.69E-05	3.92E-05	4.39E-05	2.54E-05	4.27E-05	2.65E-05	5.19E-05	3.92E-05	4.39E-05	5.19E-05	5.54E-05	4.96E-05	4.62E-05	3.92E-05	4.62E-05	5.19E-05	3.46E-05	3.81E-05
50606	0.002	4.35E-05	4.35E-05	3.20E-05	2.97E-05	2.52E-05	2.86E-05	5.49E-05	0.001995676	0.010989028	8.02E-05	0.082855079	0.000388115	0.000323456	5.15E-05	8.25E-05	0.11221863	0.001494191	0.004630714	0.000105607	8.37E-05	4.69E-05	7.68E-05	8.59E-05	0.000114602	9.05E-05	0.000261966	5.84E-05	3.89E-05	7.90E-05	7.10E-05	3.66E-05	3.32E-05	2.63E-05	0.013702772	7.33E-05	0.000135207	3.09E-05	0.000189267	4.12E-05	8.70E-05	4.58E-05	5.61E-05	4.58E-05	5.15E-05	3.89E-05	4.35E-05	4.12E-05	5.61E-05	3.09E-05	3.55E-05	2.06E-05	6.07E-05	4.00E-05	6.18E-05	4.12E-05	5.49E-05	3.55E-05	5.15E-05	3.77E-05	5.49E-05	2.97E-05	4.23E-05	3.55E-05	4.92E-05	3.20E-05	4.58E-05	3.55E-05	4.46E-05	4.00E-05	0.000215738	3.77E-05	4.80E-05	3.32E-05	0.000172021	3.66E-05	6.75E-05	2.97E-05	4.35E-05	4.12E-05	6.64E-05	4.58E-05	2.86E-05	4.46E-05	4.00E-05	3.09E-05	5.49E-05	3.20E-05	6.76E-05	3.66E-05	2.97E-05	3.32E-05	6.41E-05	3.09E-05	4.69E-05	3.66E-05	5.95E-05	4.35E-05	3.43E-05	2.52E-05	5.38E-05	2.97E-05	4.12E-05	4.12E-05	3.89E-05	4.23E-05	3.43E-05	7.90E-05	4.35E-05	2.86E-05	4.58E-05	4.23E-05	4.00E-05	3.66E-05	3.55E-05	4.00E-05	4.23E-05	4.35E-05	4.00E-05	4.35E-05	3.77E-05	2.75E-05	4.58E-05	3.89E-05	4.58E-05	3.20E-05	3.89E-05	5.26E-05	4.12E-05	4.35E-05
50607	0.002	3.87E-05	3.99E-05	3.40E-05	3.05E-05	3.05E-05	4.92E-05	6.45E-05	0.001963441	0.011305968	0.000110313	0.083174728	0.000363171	0.000339471	4.45E-05	6.69E-05	0.1912528	0.001650738	0.004736677	0.000115308	8.68E-05	5.98E-05	7.86E-05	8.21E-05	0.000118485	0.000110275	0.000284734	5.16E-05	3.16E-05	7.86E-05	7.50E-05	4.69E-05	4.10E-05	3.28E-05	0.014163474	7.50E-05	0.000140824	3.51E-05	0.000207946	4.33E-05	0.000100856	4.33E-05	3.63E-05	3.05E-05	4.69E-05	3.75E-05	3.52E-05	2.93E-05	6.21E-05	4.45E-05	5.27E-05	2.93E-05	6.21E-05	4.10E-05	3.87E-05	3.75E-05	5.86E-05	3.51E-05	3.63E-05	3.05E-05	5.27E-05	4.10E-05	4.10E-05	3.87E-05	3.98E-05	4.45E-05	5.51E-05	4.69E-05	5.27E-05	3.51E-05	0.00021389	3.98E-05	4.57E-05	4.57E-05	0.000163197	3.87E-05	4.57E-05	3.05E-05	4.33E-05	3.05E-05	4.33E-05	4.45E-05	4.69E-05	3.87E-05	4.10E-05	4.69E-05	5.74E-05	4.10E-05	4.22E-05	4.92E-05	3.87E-05	3.40E-05	6.33E-05	4.33E-05	5.15E-05	3.87E-05	2.58E-05	3.87E-05	4.10E-05	3.63E-05	4.45E-05	4.45E-05	4.80E-05	3.98E-05	3.16E-05	4.33E-05	5.39E-05	8.56E-05	3.40E-05	4.10E-05	4.92E-05	3.98E-05	3.75E-05	4.69E-05	4.57E-05	3.63E-05	3.40E-05	4.22E-05	4.33E-05	4.22E-05	4.45E-05	3.87E-05	3.98E-05	4.57E-05	2.69E-05	5.62E-05	4.10E-05	3.51E-05	4.22E-05	5.51E-05
50608	0.002	4.47E-05	4.12E-05	2.94E-05	2.00E-05	2.70E-05	3.18E-05	5.29E-05	0.002006552	0.011378284	8.95E-05	0.083577726	0.000383542	0.000339759	4.70E-05	8.84E-05	0.110951412	0.001563538	0.004956244	0.000103813	7.77E-05	7.42E-05	8.12E-05	5.88E-05	0.000155546	0.000107189	0.000259735	6.35E-05	2.94E-05	7.77E-05	5.88E-05	4.35E-05	5.41E-05	2.94E-05	0.014106053	7.06E-05	0.000137813	4.12E-05	0.000188634	4.23E-05	8.59E-05	4.47E-05	6.12E-05	2.70E-05	4.00E-05	4.35E-05	4.47E-05	3.17E-05	6.82E-05	4.23E-05	4.70E-05	3.06E-05	4.35E-05	3.76E-05	5.53E-05	2.70E-05	6.71E-05	3.88E-05	3.64E-05	4.23E-05	5.53E-05	3.29E-05	5.53E-05	3.41E-05	6.12E-05	4.47E-05	5.41E-05	3.17E-05	4.94E-05	3.17E-05	0.000147288	3.65E-05	4.94E-05	3.29E-05	0.000168544	4.70E-05	6.47E-05	3.17E-05	4.94E-05	4.23E-05	4.59E-05	3.65E-05	3.53E-05	3.65E-05	3.88E-05	3.06E-05	5.29E-05	4.12E-05	7.29E-05	4.35E-05	5.76E-05	4.82E-05	6.00E-05	3.29E-05	5.41E-05	4.12E-05	5.17E-05	4.00E-05	3.41E-05	4.70E-05	3.88E-05	5.41E-05	4.12E-05	4.23E-05	3.76E-05	3.76E-05	5.29E-05	5.53E-05	3.41E-05	4.23E-05	2.82E-05	4.35E-05	4.35E-05	5.64E-05	4.00E-05	3.41E-05	4.23E-05	4.00E-05	4.59E-05	3.53E-05	4.12E-05	3.76E-05	4.94E-05	3.29E-05	3.53E-05	4.35E-05	5.17E-05	4.70E-05	4.59E-05	3.53E-05
50609	0.002	5.26E-05	3.88E-05	3.42E-05	2.97E-05	2.85E-05	2.85E-05	4.91E-05	0.001943127	0.010560514	9.37E-05	0.080659459	0.000393057	0.000360844	4.11E-05	5.94E-05	0.227701312	0.001683902	0.004802788	9.73E-05	7.31E-05	5.14E-05	7.88E-05	8.23E-05	0.000123452	9.94E-05	0.000260149	5.60E-05	4.11E-05	6.28E-05	6.39E-05	2.85E-05	3.88E-05	4.11E-05	0.013737279	7.42E-05	0.000131466	3.31E-05	0.000171634	3.65E-05	9.71E-05	4.11E-05	5.59E-05	3.54E-05	3.31E-05	3.08E-05	4.45E-05	3.42E-05	5.59E-05	3.31E-05	4.91E-05	5.02E-05	5.59E-05	4.22E-05	5.48E-05	3.65E-05	5.71E-05	3.65E-05	3.65E-05	4.34E-05	4.68E-05	2.97E-05	4.34E-05	2.74E-05	3.88E-05	2.85E-05	5.59E-05	2.97E-05	4.34E-05	4.79E-05	0.000101702	3.99E-05	5.94E-05	4.79E-05	0.000172763	4.11E-05	5.82E-05	2.51E-05	4.91E-05	5.36E-05	5.71E-05	2.63E-05	4.79E-05	4.68E-05	2.74E-05	4.91E-05	5.02E-05	3.99E-05	4.68E-05	2.63E-05	3.99E-05	3.88E-05	7.19E-05	3.88E-05	5.02E-05	3.54E-05	3.42E-05	2.97E-05	4.22E-05	3.77E-05	3.88E-05	2.97E-05	3.31E-05	4.91E-05	4.11E-05	3.77E-05	4.68E-05	8.34E-05	3.31E-05	2.97E-05	4.34E-05	5.59E-05	3.08E-05	4.11E-05	3.20E-05	3.20E-05	3.54E-05	3.31E-05	4.79E-05	3.77E-05	4.34E-05	4.79E-05	4.91E-05	4.11E-05	3.54E-05	3.20E-05	3.65E-05	5.25E-05	4.45E-05	3.77E-05
50610	0.002	5.53E-05	3.47E-05	2.60E-05	3.14E-05	2.60E-05	4.33E-05	6.18E-05	0.001868994	0.010187755	0.000102078	0.075700057	0.000385399	0.000344767	4.44E-05	6.62E-05	0.166682356	0.001495385	0.004543096	9.67E-05	6.73E-05	7.82E-05	8.90E-05	6.94E-05	0.000123739	9.11E-05	0.000218549	5.20E-05	3.90E-05	8.13E-05	7.16E-05	4.12E-05	3.90E-05	3.90E-05	0.01298582	8.46E-05	0.000122622	3.58E-05	0.000171622	3.79E-05	8.35E-05	2.49E-05	4.99E-05	4.88E-05	4.01E-05	3.68E-05	3.25E-05	2.71E-05	4.66E-05	3.03E-05	3.47E-05	2.82E-05	5.31E-05	4.01E-05	4.66E-05	3.03E-05	5.75E-05	2.38E-05	3.90E-05	3.03E-05	4.44E-05	3.25E-05	4.23E-05	2.82E-05	4.66E-05	3.03E-05	3.58E-05	4.22E-05	3.90E-05	3.58E-05	0.000104142	3.03E-05	3.79E-05	3.68E-05	0.000157475	4.98E-05	4.88E-05	3.58E-05	3.68E-05	3.68E-05	4.88E-05	2.38E-05	4.98E-05	2.28E-05	2.49E-05	3.36E-05	4.77E-05	4.33E-05	4.33E-05	2.82E-05	4.33E-05	3.14E-05	4.77E-05	3.90E-05	4.98E-05	4.88E-05	4.01E-05	4.01E-05	4.12E-05	2.82E-05	3.25E-05	4.33E-05	4.55E-05	4.23E-05	3.14E-05	3.36E-05	3.68E-05	5.42E-05	2.71E-05	3.90E-05	3.90E-05	3.79E-05	3.14E-05	3.58E-05	3.58E-05	4.01E-05	4.77E-05	4.77E-05	4.12E-05	3.47E-05	2.60E-05	3.03E-05	5.31E-05	4.01E-05	4.01E-05	3.68E-05	3.47E-05	2.93E-05	3.90E-05	3.14E-05
50611	0.002	4.87E-05	3.36E-05	3.24E-05	3.24E-05	4.17E-05	3.13E-05	7.07E-05	0.001935612	0.010883475	0.000113604	0.080055308	0.000386991	0.000383541	5.44E-05	7.42E-05	0.122202685	0.001617245	0.004875144	0.000120842	6.72E-05	6.84E-05	6.95E-05	6.37E-05	0.000110132	9.39E-05	0.000240517	5.44E-05	3.47E-05	0.000110145	7.06E-05	2.55E-05	3.36E-05	2.89E-05	0.014011088	6.95E-05	0.000133313	3.82E-05	0.000199657	4.51E-05	9.39E-05	4.28E-05	6.72E-05	3.24E-05	5.67E-05	2.78E-05	3.59E-05	3.59E-05	4.86E-05	2.66E-05	4.51E-05	4.40E-05	5.44E-05	3.24E-05	4.86E-05	2.66E-05	5.33E-05	5.56E-05	5.79E-05	2.55E-05	5.91E-05	3.36E-05	4.28E-05	3.70E-05	4.51E-05	3.24E-05	4.98E-05	3.70E-05	4.63E-05	4.17E-05	0.000112434	4.98E-05	4.63E-05	4.17E-05	0.000165869	6.02E-05	4.98E-05	3.01E-05	4.63E-05	3.82E-05	5.09E-05	4.98E-05	4.28E-05	3.82E-05	4.05E-05	4.40E-05	4.05E-05	3.82E-05	4.63E-05	3.24E-05	3.82E-05	3.70E-05	7.30E-05	4.86E-05	4.51E-05	3.24E-05	3.47E-05	3.59E-05	3.47E-05	3.82E-05	5.09E-05	3.94E-05	3.82E-05	4.28E-05	4.86E-05	3.94E-05	4.28E-05	7.18E-05	3.94E-05	3.36E-05	3.82E-05	3.13E-05	4.17E-05	3.59E-05	4.86E-05	2.66E-05	4.98E-05	4.51E-05	4.75E-05	4.63E-05	3.94E-05	3.47E-05	5.09E-05	4.51E-05	3.47E-05	3.47E-05	4.40E-05	3.82E-05	4.05E-05	4.86E-05
50612	0.002	6.84E-05	3.00E-05	3.47E-05	3.23E-05	3.71E-05	3.59E-05	6.95E-05	0.002037339	0.01161358	8.63E-05	0.084580951	0.000405249	0.000342299	4.55E-05	7.80E-05	0.210466653	0.001669701	0.005002721	0.000125023	6.60E-05	6.12E-05	8.75E-05	7.79E-05	0.000140372	8.75E-05	0.000259734	5.99E-05	2.87E-05	9.72E-05	6.95E-05	3.83E-05	3.95E-05	2.52E-05	0.013959136	6.47E-05	0.000135556	2.40E-05	0.00017167	3.95E-05	0.000100725	3.95E-05	4.55E-05	3.35E-05	4.31E-05	4.43E-05	3.47E-05	2.52E-05	7.07E-05	2.99E-05	4.67E-05	3.95E-05	5.87E-05	3.23E-05	4.31E-05	4.07E-05	6.47E-05	2.52E-05	4.67E-05	4.19E-05	5.39E-05	2.87E-05	3.83E-05	4.07E-05	3.47E-05	4.19E-05	4.55E-05	3.71E-05	3.83E-05	4.31E-05	0.000158422	3.11E-05	6.11E-05	3.59E-05	0.000168043	5.15E-05	5.51E-05	3.83E-05	4.19E-05	3.59E-05	5.39E-05	3.95E-05	4.31E-05	4.19E-05	3.23E-05	5.03E-05	6.11E-05	3.71E-05	3.71E-05	3.47E-05	4.79E-05	4.19E-05	5.63E-05	3.95E-05	3.95E-05	2.75E-05	4.91E-05	2.64E-05	3.95E-05	3.95E-05	5.03E-05	3.59E-05	4.19E-05	4.19E-05	4.79E-05	4.55E-05	5.15E-05	8.27E-05	4.43E-05	4.31E-05	3.95E-05	2.63E-05	3.59E-05	4.67E-05	5.03E-05	2.16E-05	4.55E-05	3.71E-05	5.03E-05	4.55E-05	4.55E-05	3.23E-05	5.99E-05	3.23E-05	3.95E-05	4.07E-05	3.71E-05	4.19E-05	4.67E-05	3.83E-05
50613	0.002	6.05E-05	3.43E-05	3.31E-05	3.79E-05	3.31E-05	2.49E-05	7.11E-05	0.002070418	0.011189922	9.84E-05	0.083086775	0.000376421	0.000382796	5.45E-05	9.96E-05	0.207043606	0.001666552	0.004981767	9.74E-05	6.28E-05	5.33E-05	8.77E-05	6.75E-05	0.000124493	9.01E-05	0.000248339	7.58E-05	3.20E-05	8.29E-05	7.46E-05	3.20E-05	3.67E-05	3.43E-05	0.014328442	8.30E-05	0.000137535	3.55E-05	0.000162499	6.28E-05	0.000117349	4.38E-05	4.50E-05	3.20E-05	2.72E-05	4.14E-05	3.91E-05	3.55E-05	5.45E-05	4.26E-05	3.20E-05	3.79E-05	6.16E-05	2.84E-05	5.45E-05	3.91E-05	6.28E-05	3.20E-05	4.97E-05	4.02E-05	3.91E-05	4.14E-05	5.21E-05	3.91E-05	3.79E-05	3.08E-05	4.97E-05	3.55E-05	5.68E-05	4.02E-05	0.000216118	3.91E-05	4.26E-05	3.31E-05	0.000138726	4.02E-05	5.45E-05	3.55E-05	4.50E-05	4.62E-05	7.34E-05	3.31E-05	4.02E-05	4.14E-05	2.60E-05	3.67E-05	4.50E-05	4.26E-05	6.16E-05	4.02E-05	4.73E-05	2.96E-05	7.22E-05	4.14E-05	4.38E-05	2.96E-05	5.21E-05	4.14E-05	3.20E-05	4.38E-05	5.09E-05	4.62E-05	2.96E-05	3.20E-05	6.51E-05	5.09E-05	3.91E-05	6.99E-05	4.50E-05	3.91E-05	2.84E-05	3.43E-05	3.43E-05	4.73E-05	3.20E-05	3.43E-05	3.31E-05	5.56E-05	4.73E-05	4.14E-05	4.14E-05	3.79E-05	4.14E-05	4.62E-05	4.14E-05	3.20E-05	3.43E-05	3.79E-05	4.74E-05	3.67E-05
50614	0.002	5.35E-05	4.47E-05	3.60E-05	1.96E-05	3.05E-05	3.71E-05	6.54E-05	0.001887858	0.010317776	7.53E-05	0.076130701	0.000338988	0.000320328	4.69E-05	6.87E-05	0.126795268	0.001506081	0.004409957	0.000106148	5.89E-05	5.67E-05	6.65E-05	6.66E-05	0.000105869	9.82E-05	0.000238501	4.91E-05	3.92E-05	7.64E-05	5.45E-05	3.27E-05	3.60E-05	3.92E-05	0.013058801	5.23E-05	0.000122258	3.38E-05	0.000150669	3.60E-05	8.51E-05	3.60E-05	4.90E-05	3.16E-05	4.80E-05	3.27E-05	2.51E-05	3.92E-05	5.56E-05	2.83E-05	4.58E-05	3.81E-05	6.54E-05	3.38E-05	5.12E-05	3.81E-05	6.43E-05	2.94E-05	4.03E-05	3.81E-05	4.58E-05	2.83E-05	3.49E-05	3.49E-05	4.25E-05	3.38E-05	4.80E-05	5.12E-05	5.01E-05	2.72E-05	0.00019459	3.60E-05	5.45E-05	3.70E-05	0.000173724	4.14E-05	5.56E-05	4.58E-05	3.71E-05	3.27E-05	5.12E-05	3.60E-05	3.71E-05	4.25E-05	2.62E-05	3.38E-05	5.56E-05	4.36E-05	5.89E-05	3.60E-05	3.60E-05	2.94E-05	5.99E-05	3.60E-05	3.92E-05	2.94E-05	4.25E-05	2.83E-05	3.05E-05	3.92E-05	5.23E-05	3.49E-05	3.05E-05	3.05E-05	3.92E-05	3.60E-05	4.80E-05	5.78E-05	3.71E-05	2.83E-05	3.05E-05	3.71E-05	4.25E-05	2.94E-05	3.92E-05	4.03E-05	4.90E-05	3.38E-05	3.60E-05	4.25E-05	4.25E-05	4.69E-05	4.03E-05	4.47E-05	3.71E-05	4.36E-05	3.49E-05	3.92E-05	3.49E-05	4.14E-05
50615	0.002	5.46E-05	3.44E-05	3.44E-05	3.44E-05	3.20E-05	3.44E-05	8.19E-05	0.002042855	0.011507048	7.96E-05	0.083418192	0.000378539	0.000353252	4.51E-05	8.43E-05	0.166629407	0.001656206	0.004890818	0.000117803	7.13E-05	6.29E-05	7.95E-05	5.94E-05	0.000141407	8.67E-05	0.000277556	6.17E-05	3.91E-05	9.62E-05	6.41E-05	4.03E-05	2.85E-05	4.39E-05	0.014096557	7.36E-05	0.000162862	3.91E-05	0.00018783	4.39E-05	9.26E-05	4.39E-05	5.69E-05	3.20E-05	3.44E-05	3.44E-05	4.15E-05	3.91E-05	4.15E-05	2.73E-05	4.03E-05	3.56E-05	5.69E-05	3.08E-05	5.34E-05	2.97E-05	5.22E-05	4.03E-05	3.32E-05	4.27E-05	4.86E-05	3.91E-05	4.39E-05	4.51E-05	4.27E-05	2.97E-05	5.93E-05	4.15E-05	3.68E-05	3.80E-05	0.000171195	5.22E-05	4.86E-05	3.80E-05	0.000165215	3.56E-05	5.22E-05	4.27E-05	5.22E-05	3.32E-05	5.34E-05	4.15E-05	4.39E-05	4.39E-05	4.63E-05	4.39E-05	2.85E-05	4.63E-05	3.91E-05	3.56E-05	3.56E-05	3.08E-05	7.36E-05	2.25E-05	5.58E-05	2.49E-05	4.63E-05	3.32E-05	4.63E-05	2.37E-05	4.86E-05	4.86E-05	2.61E-05	4.15E-05	4.15E-05	3.80E-05	4.74E-05	7.83E-05	5.46E-05	4.27E-05	4.51E-05	3.08E-05	3.91E-05	3.80E-05	4.39E-05	4.03E-05	5.57E-05	5.22E-05	4.98E-05	4.98E-05	4.63E-05	5.69E-05	4.63E-05	3.32E-05	2.97E-05	4.39E-05	3.44E-05	5.10E-05	3.32E-05	4.74E-05
50616	0.002	3.71E-05	4.03E-05	4.14E-05	3.05E-05	2.94E-05	3.49E-05	6.32E-05	0.00184255	0.010307657	7.96E-05	0.077830133	0.000349617	0.000341996	4.68E-05	7.74E-05	0.175655998	0.001399612	0.004426199	8.62E-05	6.98E-05	4.79E-05	7.52E-05	5.45E-05	0.000112337	8.28E-05	0.000244887	4.80E-05	4.14E-05	9.27E-05	6.75E-05	3.59E-05	3.48E-05	3.38E-05	0.013010613	4.90E-05	0.000115574	3.92E-05	0.00017136	3.92E-05	0.000127601	1.96E-05	5.23E-05	2.61E-05	5.12E-05	3.16E-05	3.27E-05	4.14E-05	4.36E-05	3.27E-05	4.68E-05	2.83E-05	6.32E-05	2.61E-05	4.14E-05	2.61E-05	4.90E-05	3.70E-05	4.46E-05	4.14E-05	4.79E-05	3.70E-05	4.90E-05	3.38E-05	3.59E-05	4.57E-05	4.46E-05	2.94E-05	4.03E-05	4.03E-05	0.000138586	4.03E-05	4.57E-05	3.92E-05	0.000175751	4.46E-05	4.46E-05	3.59E-05	2.94E-05	4.14E-05	6.97E-05	3.38E-05	4.25E-05	2.61E-05	4.90E-05	3.05E-05	3.92E-05	4.79E-05	3.59E-05	3.70E-05	4.25E-05	4.14E-05	6.10E-05	3.05E-05	3.27E-05	3.16E-05	3.81E-05	3.81E-05	2.18E-05	2.50E-05	3.81E-05	3.38E-05	3.70E-05	3.70E-05	4.46E-05	3.16E-05	3.48E-05	7.52E-05	4.36E-05	3.48E-05	4.46E-05	3.70E-05	4.68E-05	3.48E-05	5.34E-05	4.03E-05	3.59E-05	3.59E-05	4.57E-05	3.81E-05	5.12E-05	3.59E-05	4.68E-05	4.68E-05	4.14E-05	2.72E-05	3.16E-05	3.59E-05	4.14E-05	2.72E-05
50617	0.002	4.95E-05	3.50E-05	3.62E-05	2.53E-05	3.38E-05	4.34E-05	7.60E-05	0.002055233	0.011573675	9.42E-05	0.085309504	0.000401982	0.000355489	5.67E-05	7.73E-05	0.156935176	0.001656174	0.005071951	0.000125909	9.91E-05	5.19E-05	8.33E-05	7.61E-05	0.000152249	0.000106291	0.000253006	6.64E-05	4.82E-05	9.05E-05	0.000103844	3.01E-05	3.98E-05	3.98E-05	0.014511413	7.48E-05	0.000132868	4.10E-05	0.000226259	4.83E-05	9.54E-05	5.43E-05	4.10E-05	3.86E-05	5.55E-05	3.74E-05	4.46E-05	5.91E-05	6.51E-05	2.41E-05	3.74E-05	3.01E-05	6.64E-05	4.22E-05	6.76E-05	3.62E-05	6.40E-05	3.50E-05	3.50E-05	3.26E-05	5.31E-05	4.46E-05	6.15E-05	3.86E-05	3.50E-05	4.10E-05	5.67E-05	4.22E-05	5.55E-05	3.01E-05	0.000141368	3.98E-05	7.36E-05	4.58E-05	0.000197128	5.19E-05	4.94E-05	3.98E-05	3.98E-05	3.98E-05	7.72E-05	4.58E-05	4.82E-05	3.50E-05	4.46E-05	2.29E-05	5.19E-05	4.95E-05	4.82E-05	4.10E-05	5.43E-05	4.58E-05	6.64E-05	3.38E-05	4.70E-05	4.34E-05	4.22E-05	2.89E-05	3.62E-05	4.46E-05	4.46E-05	4.46E-05	3.98E-05	4.46E-05	5.67E-05	3.38E-05	4.10E-05	8.93E-05	4.10E-05	3.38E-05	3.98E-05	5.19E-05	3.38E-05	2.89E-05	5.43E-05	5.07E-05	5.31E-05	3.74E-05	4.58E-05	3.38E-05	4.10E-05	3.26E-05	5.43E-05	4.22E-05	4.22E-05	4.22E-05	3.62E-05	3.62E-05	4.34E-05	4.94E-05
50618	0.002	3.19E-05	2.84E-05	2.73E-05	2.62E-05	3.18E-05	3.41E-05	6.83E-05	0.001944164	0.01063383	9.23E-05	0.080108009	0.000339775	0.000349156	5.23E-05	8.32E-05	0.108551018	0.001589295	0.004743634	9.70E-05	7.40E-05	6.38E-05	7.97E-05	5.58E-05	0.00011963	7.74E-05	0.000231798	5.69E-05	3.98E-05	8.20E-05	6.49E-05	3.98E-05	3.53E-05	3.98E-05	0.013784385	6.83E-05	0.00013442	4.09E-05	0.000177881	4.78E-05	0.000111612	4.55E-05	4.89E-05	2.62E-05	3.98E-05	3.98E-05	3.98E-05	2.84E-05	4.44E-05	3.53E-05	3.98E-05	3.64E-05	6.71E-05	3.30E-05	5.46E-05	2.39E-05	6.94E-05	3.64E-05	4.78E-05	3.64E-05	4.44E-05	3.98E-05	4.21E-05	4.09E-05	3.64E-05	3.75E-05	4.78E-05	3.53E-05	5.35E-05	5.12E-05	0.000149309	3.30E-05	4.55E-05	4.32E-05	0.000160679	4.66E-05	6.03E-05	3.41E-05	3.53E-05	2.16E-05	6.71E-05	3.30E-05	3.41E-05	3.41E-05	3.18E-05	4.21E-05	4.89E-05	4.55E-05	4.09E-05	3.30E-05	4.32E-05	2.62E-05	6.60E-05	2.84E-05	4.78E-05	4.44E-05	4.09E-05	2.39E-05	4.44E-05	4.89E-05	6.26E-05	4.09E-05	3.98E-05	4.21E-05	3.30E-05	2.96E-05	3.75E-05	6.83E-05	5.91E-05	4.32E-05	3.30E-05	3.98E-05	3.64E-05	5.12E-05	4.66E-05	3.75E-05	4.66E-05	3.53E-05	4.78E-05	3.64E-05	3.98E-05	2.84E-05	4.21E-05	4.55E-05	4.78E-05	4.09E-05	3.64E-05	4.09E-05	5.00E-05	3.41E-05
50619	0.002	6.20E-05	4.64E-05	3.69E-05	2.98E-05	4.17E-05	4.65E-05	5.48E-05	0.001936015	0.011377675	8.23E-05	0.083238489	0.000357074	0.000360642	4.29E-05	6.80E-05	0.117288653	0.001686884	0.005011893	0.000102728	7.64E-05	5.37E-05	8.47E-05	4.88E-05	0.000120441	8.35E-05	0.000267901	5.12E-05	4.64E-05	8.58E-05	6.91E-05	4.29E-05	4.64E-05	4.17E-05	0.014217939	5.96E-05	0.000156308	4.05E-05	0.000187437	5.48E-05	8.82E-05	3.93E-05	6.43E-05	3.69E-05	5.24E-05	4.53E-05	3.10E-05	2.26E-05	6.43E-05	4.41E-05	4.29E-05	3.81E-05	6.79E-05	5.12E-05	3.69E-05	2.74E-05	4.76E-05	3.10E-05	5.00E-05	3.45E-05	5.36E-05	4.17E-05	4.76E-05	3.93E-05	3.57E-05	3.45E-05	5.48E-05	2.62E-05	3.81E-05	5.00E-05	0.000150344	3.81E-05	6.55E-05	5.36E-05	0.000180277	5.24E-05	4.53E-05	2.98E-05	3.81E-05	3.10E-05	4.41E-05	3.10E-05	3.57E-05	3.10E-05	3.33E-05	4.53E-05	5.36E-05	4.17E-05	5.96E-05	4.64E-05	4.53E-05	4.41E-05	7.51E-05	4.29E-05	4.88E-05	3.81E-05	3.81E-05	3.81E-05	3.93E-05	3.33E-05	4.76E-05	4.29E-05	5.96E-05	5.96E-05	3.45E-05	3.81E-05	4.29E-05	6.08E-05	5.84E-05	4.64E-05	3.45E-05	4.29E-05	3.69E-05	4.53E-05	3.57E-05	3.69E-05	4.17E-05	3.93E-05	4.29E-05	3.93E-05	5.60E-05	4.29E-05	5.24E-05	4.76E-05	3.57E-05	4.76E-05	3.10E-05	4.53E-05	4.76E-05	4.17E-05
50620	0.002	5.31E-05	4.85E-05	2.31E-05	2.31E-05	2.65E-05	4.04E-05	7.15E-05	0.001963335	0.010879165	9.47E-05	0.081678991	0.000374967	0.000367957	3.92E-05	7.50E-05	0.321973441	0.001577967	0.004719413	0.00011448	8.32E-05	7.15E-05	6.23E-05	5.31E-05	0.000130568	7.96E-05	0.000237146	5.65E-05	3.00E-05	0.000108536	6.92E-05	3.69E-05	3.34E-05	3.57E-05	0.013739556	7.27E-05	0.000152468	3.23E-05	0.000201116	3.92E-05	9.00E-05	2.65E-05	6.34E-05	2.65E-05	5.30E-05	2.88E-05	3.57E-05	3.11E-05	6.11E-05	2.88E-05	4.73E-05	2.77E-05	5.77E-05	3.46E-05	5.42E-05	3.69E-05	5.54E-05	4.61E-05	5.07E-05	2.77E-05	3.69E-05	2.77E-05	3.46E-05	4.03E-05	4.15E-05	4.03E-05	6.57E-05	4.38E-05	4.38E-05	2.07E-05	0.000175687	4.84E-05	5.53E-05	3.80E-05	0.000191824	3.69E-05	4.50E-05	4.61E-05	3.46E-05	3.92E-05	6.34E-05	4.38E-05	3.46E-05	3.69E-05	3.11E-05	4.15E-05	5.19E-05	3.00E-05	5.65E-05	2.77E-05	3.80E-05	3.57E-05	6.11E-05	4.15E-05	5.30E-05	2.54E-05	3.80E-05	3.46E-05	5.42E-05	4.61E-05	4.03E-05	4.96E-05	3.11E-05	3.69E-05	2.88E-05	4.61E-05	3.92E-05	8.65E-05	3.34E-05	4.50E-05	3.23E-05	2.42E-05	3.57E-05	2.88E-05	4.61E-05	4.61E-05	3.92E-05	4.50E-05	4.03E-05	3.11E-05	4.84E-05	3.69E-05	5.42E-05	3.23E-05	4.26E-05	4.03E-05	3.46E-05	3.57E-05	3.80E-05	4.26E-05
50621	0.002	5.82E-05	3.56E-05	2.73E-05	4.15E-05	2.85E-05	3.91E-05	7.48E-05	0.001989182	0.011581978	7.48E-05	0.084640287	0.000385577	0.000403773	3.91E-05	7.84E-05	0.181100225	0.001557074	0.005026726	0.000111835	8.91E-05	6.17E-05	8.07E-05	8.19E-05	0.000137816	0.00010452	0.000234443	7.00E-05	4.74E-05	9.62E-05	6.53E-05	3.91E-05	3.91E-05	3.08E-05	0.014323939	5.46E-05	0.000143737	4.27E-05	0.000187811	5.10E-05	8.78E-05	3.32E-05	4.98E-05	3.68E-05	3.91E-05	3.44E-05	3.56E-05	2.37E-05	4.03E-05	4.39E-05	2.85E-05	3.08E-05	8.55E-05	4.39E-05	3.56E-05	3.56E-05	6.05E-05	5.34E-05	4.51E-05	3.08E-05	5.46E-05	3.91E-05	3.91E-05	4.51E-05	4.03E-05	2.96E-05	4.74E-05	4.03E-05	7.00E-05	3.44E-05	0.00010451	3.56E-05	5.10E-05	4.03E-05	0.000165215	4.51E-05	5.10E-05	3.32E-05	3.56E-05	3.32E-05	4.39E-05	5.22E-05	4.51E-05	3.68E-05	3.44E-05	4.03E-05	4.27E-05	3.91E-05	4.63E-05	3.44E-05	3.91E-05	4.98E-05	4.98E-05	5.70E-05	5.46E-05	3.79E-05	4.86E-05	3.20E-05	4.51E-05	2.96E-05	4.86E-05	4.03E-05	2.85E-05	4.51E-05	4.03E-05	5.93E-05	5.57E-05	7.59E-05	3.91E-05	3.32E-05	4.74E-05	3.20E-05	5.10E-05	3.44E-05	3.32E-05	2.96E-05	4.15E-05	3.08E-05	4.86E-05	4.74E-05	4.51E-05	4.51E-05	6.17E-05	4.98E-05	3.32E-05	4.74E-05	4.27E-05	3.56E-05	3.68E-05	4.62E-05
50622	0.002	5.37E-05	3.85E-05	2.68E-05	2.68E-05	3.14E-05	1.75E-05	6.41E-05	0.00206944	0.011027191	8.51E-05	0.083458385	0.000373853	0.000385853	4.78E-05	7.00E-05	0.11597928	0.0016223	0.004866489	0.000116842	9.57E-05	6.65E-05	8.75E-05	8.98E-05	0.000138892	0.000101452	0.000238516	6.64E-05	4.08E-05	7.93E-05	6.99E-05	2.91E-05	3.73E-05	4.43E-05	0.013767306	7.46E-05	0.000138813	3.84E-05	0.00016808	5.24E-05	9.91E-05	4.08E-05	5.71E-05	3.38E-05	4.43E-05	3.03E-05	3.61E-05	3.26E-05	6.17E-05	5.01E-05	4.43E-05	1.98E-05	7.22E-05	4.66E-05	5.01E-05	4.43E-05	7.34E-05	3.61E-05	4.66E-05	2.21E-05	4.89E-05	3.73E-05	3.14E-05	3.03E-05	4.43E-05	4.43E-05	4.66E-05	4.66E-05	4.78E-05	4.66E-05	0.000169306	3.61E-05	4.89E-05	3.14E-05	0.000165781	5.59E-05	5.47E-05	4.89E-05	4.19E-05	4.66E-05	6.29E-05	3.84E-05	4.31E-05	3.49E-05	3.03E-05	3.96E-05	5.12E-05	4.78E-05	4.31E-05	3.03E-05	3.73E-05	2.68E-05	7.81E-05	3.49E-05	5.12E-05	3.96E-05	3.61E-05	4.19E-05	4.54E-05	3.84E-05	4.89E-05	3.38E-05	4.08E-05	4.54E-05	3.26E-05	3.03E-05	3.84E-05	7.11E-05	5.01E-05	3.49E-05	4.43E-05	2.33E-05	4.89E-05	3.38E-05	3.96E-05	4.54E-05	4.08E-05	3.38E-05	4.31E-05	3.84E-05	4.43E-05	4.43E-05	3.84E-05	2.91E-05	3.61E-05	3.03E-05	3.38E-05	3.49E-05	3.38E-05	2.79E-05
50623	0.002	5.01E-05	4.18E-05	3.34E-05	3.46E-05	3.10E-05	2.15E-05	6.20E-05	0.001996488	0.011071732	0.000114666	0.084185069	0.000369591	0.000379217	4.41E-05	8.24E-05	0.187285727	0.001654436	0.0049968	0.000105311	7.40E-05	5.85E-05	6.33E-05	7.88E-05	0.000146921	0.000108663	0.000263425	5.73E-05	3.34E-05	0.000103878	5.85E-05	5.25E-05	3.10E-05	3.70E-05	0.014264007	7.40E-05	0.000125379	4.77E-05	0.000156498	4.05E-05	8.83E-05	5.13E-05	5.37E-05	3.58E-05	4.17E-05	2.50E-05	3.93E-05	4.17E-05	6.08E-05	4.05E-05	5.13E-05	3.93E-05	6.44E-05	4.17E-05	3.46E-05	4.65E-05	5.60E-05	3.82E-05	4.29E-05	4.41E-05	5.84E-05	2.74E-05	4.65E-05	3.82E-05	4.53E-05	4.89E-05	5.01E-05	4.53E-05	5.37E-05	3.46E-05	0.000168519	2.86E-05	6.20E-05	3.46E-05	0.000184068	4.41E-05	4.77E-05	2.15E-05	5.13E-05	3.34E-05	6.80E-05	4.17E-05	4.05E-05	2.98E-05	3.93E-05	3.58E-05	4.89E-05	3.34E-05	5.48E-05	1.91E-05	4.65E-05	3.93E-05	5.84E-05	4.77E-05	4.41E-05	3.70E-05	4.65E-05	3.10E-05	3.34E-05	3.93E-05	4.29E-05	3.82E-05	4.65E-05	6.80E-05	4.65E-05	5.13E-05	4.89E-05	6.56E-05	4.41E-05	4.41E-05	4.05E-05	4.41E-05	3.46E-05	3.34E-05	4.29E-05	5.48E-05	4.17E-05	4.65E-05	3.93E-05	4.17E-05	4.89E-05	4.29E-05	4.89E-05	5.01E-05	2.62E-05	5.72E-05	4.05E-05	4.29E-05	6.32E-05	5.25E-05
50624	0.002	5.20E-05	2.60E-05	3.28E-05	2.82E-05	2.82E-05	4.07E-05	5.99E-05	0.001956249	0.010807436	7.12E-05	0.079698082	0.00037186	0.000337518	5.08E-05	6.45E-05	0.164692415	0.00153161	0.004650178	9.97E-05	6.90E-05	5.65E-05	7.69E-05	5.88E-05	0.000117621	8.71E-05	0.000263134	4.63E-05	3.39E-05	9.05E-05	6.21E-05	3.84E-05	3.39E-05	3.05E-05	0.013478202	5.42E-05	0.000104031	3.05E-05	0.00016073	3.05E-05	0.000106311	3.28E-05	4.29E-05	2.48E-05	4.97E-05	3.39E-05	3.16E-05	4.52E-05	4.29E-05	2.71E-05	3.73E-05	3.84E-05	6.10E-05	3.61E-05	4.40E-05	2.94E-05	4.74E-05	3.95E-05	3.95E-05	2.26E-05	5.08E-05	3.84E-05	4.29E-05	3.61E-05	4.18E-05	2.60E-05	3.95E-05	4.07E-05	4.97E-05	3.16E-05	0.000130112	2.71E-05	4.07E-05	4.40E-05	0.000167553	5.65E-05	4.18E-05	5.08E-05	4.40E-05	3.39E-05	6.44E-05	3.50E-05	3.39E-05	3.61E-05	4.07E-05	4.07E-05	4.29E-05	4.52E-05	3.61E-05	4.18E-05	3.84E-05	4.63E-05	5.53E-05	4.18E-05	5.08E-05	3.50E-05	4.97E-05	3.28E-05	4.18E-05	4.63E-05	4.18E-05	4.29E-05	4.29E-05	3.39E-05	4.07E-05	3.61E-05	4.07E-05	7.35E-05	4.18E-05	4.29E-05	2.82E-05	3.05E-05	3.39E-05	3.95E-05	3.16E-05	3.39E-05	3.95E-05	4.29E-05	5.31E-05	3.95E-05	4.29E-05	3.50E-05	5.08E-05	3.61E-05	3.84E-05	3.39E-05	3.16E-05	4.40E-05	2.60E-05	5.31E-05
50625	0.002	5.70E-05	3.53E-05	3.75E-05	1.82E-05	3.87E-05	2.96E-05	7.97E-05	0.001944059	0.010712959	8.54E-05	0.079888903	0.000373462	0.000355028	4.78E-05	6.04E-05	0.189170008	0.001556963	0.004729641	0.000110681	6.38E-05	4.89E-05	0.000100228	5.69E-05	0.000139039	0.000110561	0.00021692	7.97E-05	4.10E-05	8.20E-05	7.86E-05	3.07E-05	3.64E-05	3.64E-05	0.013553095	5.46E-05	0.000126469	3.87E-05	0.000161889	4.21E-05	7.06E-05	3.41E-05	5.01E-05	3.64E-05	5.69E-05	3.19E-05	2.50E-05	3.53E-05	6.15E-05	3.30E-05	3.87E-05	3.75E-05	6.14E-05	3.98E-05	4.32E-05	3.41E-05	6.26E-05	4.32E-05	3.30E-05	3.98E-05	5.35E-05	3.53E-05	5.35E-05	4.21E-05	3.75E-05	3.75E-05	6.71E-05	3.07E-05	5.12E-05	2.28E-05	0.000128776	4.66E-05	6.15E-05	4.55E-05	0.000167584	5.80E-05	6.49E-05	3.64E-05	5.46E-05	3.53E-05	7.28E-05	2.50E-05	4.78E-05	4.21E-05	3.64E-05	3.75E-05	5.12E-05	4.32E-05	4.10E-05	2.96E-05	3.75E-05	3.87E-05	6.03E-05	4.78E-05	5.12E-05	2.96E-05	3.98E-05	3.07E-05	5.12E-05	2.16E-05	4.21E-05	3.19E-05	2.96E-05	3.07E-05	3.41E-05	3.64E-05	4.32E-05	7.86E-05	4.66E-05	3.75E-05	3.41E-05	4.10E-05	4.10E-05	3.19E-05	4.55E-05	4.21E-05	3.30E-05	4.10E-05	3.64E-05	3.87E-05	4.32E-05	5.46E-05	3.53E-05	3.98E-05	3.41E-05	5.12E-05	4.10E-05	3.87E-05	5.92E-05	3.07E-05
50626	0.002	4.58E-05	2.46E-05	2.69E-05	3.75E-05	3.98E-05	4.92E-05	7.27E-05	0.001978878	0.010982721	0.000100859	0.083957025	0.000395091	0.000341657	4.22E-05	7.16E-05	0.168982861	0.00166828	0.004819296	0.000105731	8.68E-05	5.86E-05	8.91E-05	5.63E-05	0.000125537	9.15E-05	0.000223281	6.33E-05	3.51E-05	0.000112643	7.15E-05	3.87E-05	3.98E-05	4.10E-05	0.013762914	7.03E-05	0.00015729	3.28E-05	0.00014549	2.69E-05	0.00011847	3.63E-05	5.98E-05	4.57E-05	4.45E-05	2.93E-05	2.58E-05	4.57E-05	5.51E-05	4.22E-05	4.22E-05	3.51E-05	7.03E-05	3.98E-05	4.92E-05	3.63E-05	4.92E-05	4.33E-05	3.98E-05	3.98E-05	4.10E-05	2.93E-05	4.22E-05	3.40E-05	3.87E-05	3.40E-05	5.04E-05	3.75E-05	4.80E-05	3.05E-05	0.000143176	3.63E-05	5.74E-05	4.22E-05	0.000194995	5.51E-05	6.68E-05	4.45E-05	4.57E-05	4.22E-05	5.27E-05	3.16E-05	3.87E-05	2.81E-05	3.16E-05	2.58E-05	4.92E-05	3.51E-05	5.86E-05	4.22E-05	4.22E-05	2.58E-05	5.98E-05	3.75E-05	3.87E-05	4.22E-05	2.58E-05	3.98E-05	3.51E-05	3.87E-05	3.40E-05	4.10E-05	3.87E-05	4.45E-05	4.22E-05	4.92E-05	4.10E-05	7.38E-05	4.80E-05	3.87E-05	5.04E-05	3.87E-05	4.45E-05	3.40E-05	4.57E-05	4.33E-05	3.75E-05	4.33E-05	3.51E-05	4.45E-05	4.22E-05	3.75E-05	4.69E-05	3.75E-05	3.87E-05	4.80E-05	4.10E-05	3.51E-05	4.45E-05	3.40E-05
50627	0.002	6.02E-05	3.06E-05	2.59E-05	2.47E-05	4.24E-05	1.89E-05	7.43E-05	0.00199057	0.011343824	9.32E-05	0.082910717	0.000389023	0.000348507	5.30E-05	8.02E-05	0.150977543	0.001565684	0.00488148	0.000117017	8.85E-05	6.13E-05	8.14E-05	7.08E-05	0.000128718	9.56E-05	0.000272106	5.89E-05	3.18E-05	9.44E-05	7.07E-05	3.89E-05	2.24E-05	3.65E-05	0.013898731	7.19E-05	0.000123869	4.48E-05	0.000173579	4.71E-05	0.000115622	4.36E-05	5.07E-05	3.30E-05	4.36E-05	4.24E-05	4.01E-05	3.30E-05	4.83E-05	3.89E-05	4.36E-05	4.01E-05	5.66E-05	2.83E-05	4.59E-05	4.71E-05	5.30E-05	3.53E-05	3.77E-05	4.48E-05	4.83E-05	3.42E-05	3.77E-05	4.71E-05	4.71E-05	3.18E-05	4.95E-05	4.95E-05	5.89E-05	3.89E-05	0.000126266	3.65E-05	4.48E-05	3.42E-05	0.00016766	5.66E-05	4.71E-05	3.30E-05	4.95E-05	3.42E-05	6.01E-05	3.65E-05	5.07E-05	3.42E-05	5.07E-05	3.42E-05	5.30E-05	4.01E-05	6.01E-05	3.53E-05	3.18E-05	3.42E-05	6.36E-05	3.53E-05	4.01E-05	3.53E-05	4.01E-05	3.77E-05	3.30E-05	5.66E-05	5.30E-05	4.59E-05	5.30E-05	3.18E-05	4.24E-05	3.53E-05	6.48E-05	7.78E-05	5.42E-05	4.01E-05	4.59E-05	4.95E-05	2.83E-05	3.89E-05	4.24E-05	3.53E-05	4.12E-05	4.24E-05	4.48E-05	4.24E-05	3.53E-05	3.53E-05	4.01E-05	4.24E-05	3.89E-05	2.71E-05	4.24E-05	4.36E-05	3.89E-05	2.71E-05
50628	0.002	5.06E-05	3.29E-05	3.41E-05	3.52E-05	3.52E-05	4.58E-05	7.29E-05	0.002057152	0.011525695	6.58E-05	0.084445937	0.000352234	0.00037024	4.58E-05	8.35E-05	0.169077825	0.001594051	0.004820274	0.000107253	7.53E-05	5.52E-05	5.76E-05	7.76E-05	0.000129441	9.41E-05	0.000250024	5.41E-05	3.41E-05	9.76E-05	9.17E-05	2.70E-05	3.52E-05	3.29E-05	0.013725874	6.46E-05	0.000129431	3.29E-05	0.000153059	5.05E-05	1.00E-04	4.82E-05	5.64E-05	3.41E-05	4.70E-05	4.11E-05	4.93E-05	4.23E-05	6.58E-05	3.76E-05	5.05E-05	4.93E-05	7.76E-05	2.00E-05	3.88E-05	2.47E-05	5.64E-05	3.29E-05	4.46E-05	4.35E-05	5.05E-05	2.70E-05	5.17E-05	3.76E-05	4.58E-05	4.70E-05	5.52E-05	3.41E-05	3.41E-05	3.76E-05	0.000127094	3.76E-05	5.87E-05	4.58E-05	0.000182619	3.99E-05	5.64E-05	4.82E-05	3.05E-05	3.76E-05	5.76E-05	4.35E-05	3.29E-05	4.70E-05	4.23E-05	3.99E-05	5.64E-05	3.76E-05	4.70E-05	3.76E-05	3.76E-05	3.76E-05	6.58E-05	3.99E-05	5.52E-05	3.99E-05	4.58E-05	3.17E-05	4.70E-05	3.29E-05	3.99E-05	4.23E-05	4.58E-05	4.58E-05	3.88E-05	3.76E-05	4.58E-05	6.70E-05	3.99E-05	4.46E-05	2.47E-05	2.47E-05	3.29E-05	3.52E-05	3.41E-05	4.70E-05	3.64E-05	4.35E-05	3.99E-05	4.46E-05	5.17E-05	5.40E-05	3.41E-05	4.82E-05	2.47E-05	3.17E-05	5.29E-05	3.88E-05	4.35E-05	4.70E-05
50629	0.002	4.92E-05	3.28E-05	2.46E-05	2.81E-05	4.68E-05	3.04E-05	6.91E-05	0.002000009	0.011150583	7.85E-05	0.083110232	0.000355435	0.000346189	5.97E-05	8.91E-05	0.162271251	0.001623726	0.004786471	9.74E-05	7.62E-05	5.97E-05	7.03E-05	7.73E-05	0.000130128	8.90E-05	0.000243105	5.50E-05	3.74E-05	0.000118389	8.55E-05	4.33E-05	3.86E-05	3.51E-05	0.013764753	7.14E-05	0.000126564	2.93E-05	0.000163	5.97E-05	8.43E-05	4.56E-05	5.03E-05	3.51E-05	4.68E-05	4.10E-05	3.74E-05	3.04E-05	6.32E-05	3.51E-05	4.10E-05	3.04E-05	7.02E-05	3.04E-05	4.33E-05	3.98E-05	5.74E-05	4.10E-05	4.92E-05	4.33E-05	4.68E-05	3.28E-05	3.74E-05	3.39E-05	3.51E-05	4.80E-05	4.45E-05	3.63E-05	5.03E-05	3.51E-05	0.000146581	3.86E-05	4.10E-05	3.51E-05	0.000175996	5.85E-05	3.86E-05	3.86E-05	3.86E-05	4.21E-05	7.14E-05	4.91E-05	2.93E-05	3.98E-05	3.39E-05	3.86E-05	5.73E-05	4.80E-05	5.03E-05	4.80E-05	4.33E-05	3.04E-05	6.79E-05	4.21E-05	4.56E-05	4.56E-05	3.16E-05	3.51E-05	3.74E-05	3.16E-05	4.68E-05	4.33E-05	3.98E-05	3.63E-05	3.16E-05	3.16E-05	4.68E-05	7.14E-05	4.45E-05	3.63E-05	4.45E-05	3.98E-05	3.86E-05	4.56E-05	4.10E-05	4.45E-05	5.50E-05	3.74E-05	4.91E-05	4.21E-05	3.86E-05	4.10E-05	5.50E-05	3.28E-05	4.91E-05	1.99E-05	4.10E-05	5.97E-05	4.21E-05	4.10E-05
50630	0.002	5.65E-05	2.76E-05	2.53E-05	3.92E-05	2.30E-05	3.34E-05	8.53E-05	0.001947705	0.010881821	8.30E-05	0.079705581	0.000353231	0.000353438	4.49E-05	7.38E-05	0.109017922	0.001549449	0.004656458	0.000123588	7.38E-05	7.95E-05	6.68E-05	6.11E-05	0.000134889	0.000101448	0.000249622	5.18E-05	5.06E-05	0.000102631	5.87E-05	4.03E-05	3.68E-05	3.22E-05	0.013574325	7.37E-05	0.00013142	3.91E-05	0.000139522	4.03E-05	0.000104852	4.14E-05	4.14E-05	2.65E-05	3.57E-05	3.22E-05	2.76E-05	3.22E-05	5.30E-05	4.03E-05	4.95E-05	3.22E-05	6.68E-05	4.03E-05	4.14E-05	3.80E-05	7.03E-05	2.88E-05	4.83E-05	4.03E-05	4.72E-05	4.03E-05	4.03E-05	5.06E-05	4.03E-05	3.45E-05	4.60E-05	3.80E-05	5.07E-05	4.60E-05	0.000138379	4.60E-05	4.26E-05	3.22E-05	0.000182337	4.37E-05	5.99E-05	3.80E-05	3.34E-05	4.72E-05	5.41E-05	4.49E-05	3.57E-05	3.34E-05	4.60E-05	3.57E-05	4.26E-05	4.37E-05	4.14E-05	5.87E-05	4.60E-05	3.80E-05	4.83E-05	5.18E-05	5.30E-05	2.76E-05	4.49E-05	2.76E-05	2.42E-05	5.06E-05	5.29E-05	3.45E-05	3.22E-05	4.95E-05	3.22E-05	4.60E-05	4.37E-05	6.56E-05	5.18E-05	4.03E-05	3.68E-05	2.76E-05	3.45E-05	3.68E-05	3.22E-05	2.99E-05	3.22E-05	4.26E-05	4.03E-05	3.68E-05	4.60E-05	2.30E-05	5.75E-05	3.91E-05	4.49E-05	5.53E-05	3.34E-05	3.80E-05	4.72E-05	3.45E-05
50631	0.002	6.24E-05	2.77E-05	3.46E-05	3.46E-05	3.69E-05	4.50E-05	7.74E-05	0.001926744	0.010879055	8.78E-05	0.081345016	0.00036589	0.000325105	5.54E-05	7.74E-05	0.163896033	0.001613131	0.004913945	9.15E-05	7.05E-05	6.24E-05	7.17E-05	7.16E-05	0.000131788	9.71E-05	0.00026892	6.12E-05	4.73E-05	8.67E-05	5.54E-05	3.81E-05	3.35E-05	5.89E-05	0.013510069	6.70E-05	0.000120219	3.81E-05	0.000174709	3.35E-05	8.55E-05	4.04E-05	4.27E-05	3.81E-05	2.42E-05	2.77E-05	2.54E-05	4.62E-05	4.50E-05	4.27E-05	4.62E-05	3.23E-05	7.28E-05	4.73E-05	4.62E-05	3.35E-05	5.54E-05	4.62E-05	4.73E-05	3.35E-05	5.77E-05	3.00E-05	4.04E-05	3.58E-05	4.16E-05	3.69E-05	5.54E-05	3.69E-05	5.66E-05	3.69E-05	0.000127177	4.16E-05	4.96E-05	4.73E-05	0.000154989	5.66E-05	4.39E-05	2.65E-05	4.27E-05	4.27E-05	5.89E-05	3.35E-05	4.27E-05	2.89E-05	3.12E-05	3.23E-05	5.66E-05	3.58E-05	5.31E-05	3.92E-05	4.04E-05	4.50E-05	5.54E-05	3.12E-05	5.43E-05	4.16E-05	3.69E-05	4.27E-05	3.92E-05	3.92E-05	5.08E-05	3.12E-05	2.65E-05	4.62E-05	4.04E-05	4.04E-05	4.96E-05	7.05E-05	4.62E-05	3.69E-05	5.08E-05	3.81E-05	3.46E-05	4.50E-05	4.39E-05	4.96E-05	4.50E-05	3.58E-05	5.19E-05	4.62E-05	5.19E-05	4.50E-05	5.08E-05	3.23E-05	4.39E-05	5.31E-05	3.35E-05	3.81E-05	4.50E-05	4.39E-05
50632	0.002	4.78E-05	2.33E-05	3.26E-05	4.20E-05	2.45E-05	3.49E-05	6.87E-05	0.002033167	0.011268729	8.04E-05	0.082638819	0.0004022	0.000346773	6.41E-05	6.65E-05	0.112963439	0.001675205	0.00469511	9.58E-05	8.51E-05	6.30E-05	7.69E-05	7.11E-05	0.000136475	0.000104963	0.000216136	9.09E-05	4.08E-05	0.000107257	7.22E-05	3.26E-05	4.19E-05	4.66E-05	0.013393098	6.41E-05	0.000141096	4.19E-05	0.000152795	5.24E-05	8.97E-05	3.61E-05	6.06E-05	3.61E-05	2.56E-05	3.26E-05	2.91E-05	4.42E-05	4.66E-05	3.38E-05	4.31E-05	2.91E-05	6.17E-05	3.49E-05	4.89E-05	3.14E-05	4.19E-05	4.31E-05	5.59E-05	3.03E-05	4.66E-05	3.03E-05	5.01E-05	3.84E-05	4.42E-05	3.38E-05	5.71E-05	3.84E-05	4.54E-05	3.84E-05	0.000166935	3.26E-05	5.71E-05	3.38E-05	0.000183231	3.26E-05	5.94E-05	4.19E-05	3.49E-05	4.08E-05	5.36E-05	4.89E-05	3.49E-05	3.96E-05	4.08E-05	4.66E-05	3.96E-05	5.24E-05	6.76E-05	3.38E-05	4.08E-05	4.54E-05	7.69E-05	3.26E-05	5.12E-05	3.61E-05	4.31E-05	3.84E-05	3.84E-05	4.77E-05	4.42E-05	4.77E-05	4.42E-05	4.42E-05	4.77E-05	3.84E-05	3.14E-05	9.21E-05	5.71E-05	4.77E-05	3.73E-05	2.91E-05	4.42E-05	4.77E-05	3.14E-05	3.14E-05	4.89E-05	4.66E-05	4.31E-05	3.61E-05	4.31E-05	3.26E-05	4.89E-05	4.66E-05	4.19E-05	3.84E-05	4.31E-05	4.54E-05	4.77E-05	4.31E-05
50633	0.002	5.36E-05	2.56E-05	3.35E-05	3.12E-05	2.90E-05	3.35E-05	5.91E-05	0.001952703	0.010847915	8.60E-05	0.079681195	0.000364925	0.000373087	4.35E-05	6.92E-05	0.181942923	0.001499179	0.00461986	0.000102894	7.04E-05	5.47E-05	7.59E-05	6.81E-05	0.000134051	8.48E-05	0.000245107	6.14E-05	4.01E-05	8.71E-05	6.58E-05	5.13E-05	4.79E-05	4.24E-05	0.013134781	7.25E-05	0.000140764	2.56E-05	0.000149734	4.46E-05	0.0001005	4.46E-05	5.02E-05	3.79E-05	3.79E-05	3.01E-05	3.12E-05	4.01E-05	4.46E-05	2.34E-05	4.46E-05	4.35E-05	5.35E-05	3.46E-05	5.35E-05	4.35E-05	6.02E-05	5.58E-05	4.13E-05	3.12E-05	3.68E-05	3.35E-05	4.01E-05	3.90E-05	5.13E-05	2.45E-05	4.46E-05	3.35E-05	4.13E-05	3.12E-05	0.000196854	3.90E-05	4.35E-05	3.35E-05	0.00016322	3.57E-05	5.24E-05	3.68E-05	4.69E-05	3.57E-05	5.24E-05	3.90E-05	4.46E-05	3.68E-05	3.79E-05	4.01E-05	3.79E-05	3.12E-05	4.01E-05	3.23E-05	4.46E-05	3.57E-05	5.91E-05	3.90E-05	5.02E-05	4.13E-05	5.02E-05	3.68E-05	4.13E-05	4.01E-05	3.35E-05	2.56E-05	4.13E-05	4.24E-05	3.68E-05	5.24E-05	3.90E-05	7.25E-05	4.79E-05	3.01E-05	3.35E-05	2.79E-05	5.13E-05	3.01E-05	4.46E-05	3.23E-05	2.90E-05	4.79E-05	3.79E-05	3.57E-05	3.90E-05	3.79E-05	4.57E-05	4.13E-05	3.01E-05	3.79E-05	4.01E-05	4.01E-05	4.13E-05	3.01E-05
50634	0.002	4.07E-05	4.07E-05	3.60E-05	3.02E-05	2.90E-05	2.79E-05	7.21E-05	0.002029071	0.011182527	0.000105825	0.08237465	0.000364767	0.000358934	4.18E-05	8.96E-05	0.122105504	0.001572544	0.004923705	8.74E-05	7.09E-05	4.53E-05	5.93E-05	6.74E-05	0.000125606	0.000106997	0.000278795	6.74E-05	3.37E-05	0.000108179	7.20E-05	3.48E-05	2.90E-05	2.90E-05	0.013526534	6.86E-05	0.000129085	3.37E-05	0.000141897	4.18E-05	0.000101186	3.83E-05	5.69E-05	3.14E-05	4.41E-05	3.37E-05	3.02E-05	4.06E-05	5.23E-05	3.83E-05	3.72E-05	3.48E-05	5.11E-05	4.88E-05	5.69E-05	2.21E-05	6.62E-05	3.60E-05	3.83E-05	3.60E-05	3.60E-05	4.65E-05	4.06E-05	5.23E-05	3.60E-05	5.46E-05	3.72E-05	4.41E-05	6.16E-05	4.88E-05	0.000208505	4.99E-05	4.41E-05	4.18E-05	0.000171131	4.65E-05	4.76E-05	4.99E-05	3.48E-05	3.37E-05	6.97E-05	3.72E-05	4.76E-05	3.37E-05	4.64E-05	5.46E-05	4.76E-05	4.41E-05	3.37E-05	3.60E-05	3.25E-05	4.76E-05	4.99E-05	3.95E-05	5.46E-05	2.90E-05	3.48E-05	4.76E-05	3.83E-05	3.83E-05	3.95E-05	4.41E-05	4.06E-05	3.48E-05	3.37E-05	4.18E-05	4.18E-05	0.000112782	3.83E-05	3.72E-05	2.79E-05	3.72E-05	3.95E-05	3.95E-05	3.72E-05	4.41E-05	4.76E-05	4.06E-05	3.72E-05	2.79E-05	4.41E-05	3.37E-05	4.53E-05	4.64E-05	4.76E-05	3.83E-05	4.53E-05	4.06E-05	4.88E-05	3.48E-05
50635	0.002	4.33E-05	3.51E-05	3.63E-05	2.81E-05	4.45E-05	2.92E-05	6.79E-05	0.002018332	0.011169917	6.91E-05	0.083213005	0.000392119	0.000349549	3.98E-05	7.62E-05	0.157798546	0.001582684	0.004933679	9.62E-05	7.03E-05	6.21E-05	7.61E-05	7.61E-05	0.000153547	9.84E-05	0.000247742	6.20E-05	2.92E-05	0.000106582	5.50E-05	5.26E-05	4.21E-05	3.86E-05	0.013650174	7.02E-05	0.000125347	3.39E-05	0.000146473	3.98E-05	7.61E-05	4.68E-05	4.80E-05	4.33E-05	4.09E-05	3.74E-05	3.98E-05	3.39E-05	5.26E-05	2.69E-05	4.33E-05	3.27E-05	6.08E-05	3.39E-05	3.74E-05	3.74E-05	6.67E-05	2.81E-05	4.91E-05	4.21E-05	4.91E-05	4.21E-05	3.16E-05	4.44E-05	6.44E-05	3.04E-05	5.03E-05	3.98E-05	4.33E-05	4.21E-05	0.000211187	3.16E-05	4.68E-05	4.33E-05	0.000202945	4.91E-05	6.67E-05	2.57E-05	5.15E-05	5.03E-05	5.97E-05	5.03E-05	4.44E-05	2.92E-05	3.16E-05	3.27E-05	5.85E-05	4.21E-05	4.33E-05	4.09E-05	4.44E-05	2.57E-05	7.14E-05	4.68E-05	4.80E-05	3.27E-05	3.86E-05	3.98E-05	3.27E-05	3.98E-05	4.33E-05	3.51E-05	4.68E-05	4.21E-05	4.33E-05	3.86E-05	4.21E-05	8.90E-05	5.38E-05	3.74E-05	5.15E-05	3.27E-05	3.86E-05	2.81E-05	5.61E-05	4.21E-05	4.33E-05	5.73E-05	3.16E-05	3.51E-05	4.09E-05	3.27E-05	4.68E-05	3.04E-05	4.44E-05	3.63E-05	3.51E-05	2.81E-05	5.38E-05	4.44E-05
50636	0.002	4.22E-05	2.65E-05	3.01E-05	2.89E-05	2.89E-05	4.09E-05	5.78E-05	0.002059065	0.011604489	9.04E-05	0.08475811	0.000429365	0.00036832	4.58E-05	6.39E-05	0.242872813	0.001643187	0.004868071	0.000119644	8.56E-05	5.79E-05	7.47E-05	6.62E-05	0.000132632	0.000106084	0.000256205	6.26E-05	2.53E-05	9.76E-05	7.11E-05	4.94E-05	3.25E-05	3.73E-05	0.014116615	6.63E-05	0.000136238	4.82E-05	0.000176104	4.94E-05	9.76E-05	4.45E-05	7.23E-05	2.89E-05	4.82E-05	3.37E-05	4.09E-05	2.65E-05	3.97E-05	3.25E-05	4.45E-05	3.37E-05	6.14E-05	3.13E-05	4.57E-05	3.97E-05	7.71E-05	3.49E-05	3.97E-05	3.01E-05	3.85E-05	3.25E-05	4.69E-05	4.70E-05	4.45E-05	3.97E-05	4.94E-05	2.53E-05	4.09E-05	3.13E-05	0.000219818	3.37E-05	6.26E-05	3.85E-05	0.000190655	5.06E-05	6.74E-05	3.49E-05	4.94E-05	2.89E-05	5.90E-05	3.85E-05	4.57E-05	3.61E-05	4.21E-05	4.21E-05	6.26E-05	4.21E-05	4.09E-05	2.41E-05	3.61E-05	4.21E-05	6.86E-05	3.85E-05	6.14E-05	3.25E-05	4.09E-05	3.37E-05	3.61E-05	3.49E-05	4.45E-05	4.82E-05	4.33E-05	3.73E-05	3.25E-05	4.33E-05	4.94E-05	8.31E-05	5.78E-05	3.37E-05	4.21E-05	2.89E-05	3.37E-05	3.73E-05	4.09E-05	4.33E-05	4.82E-05	4.21E-05	5.30E-05	3.73E-05	3.49E-05	5.18E-05	5.90E-05	2.89E-05	3.61E-05	2.65E-05	3.61E-05	4.09E-05	3.73E-05	3.49E-05
50637	0.002	5.05E-05	3.24E-05	3.36E-05	3.24E-05	2.28E-05	2.76E-05	6.13E-05	0.002127251	0.01160384	0.000114262	0.086592192	0.000406324	0.000368835	5.05E-05	8.78E-05	0.174964397	0.001745069	0.004895949	0.000114459	8.42E-05	4.21E-05	7.21E-05	8.78E-05	0.000161286	0.000104617	0.000251977	5.77E-05	3.73E-05	8.90E-05	6.37E-05	4.45E-05	3.84E-05	2.52E-05	0.014214075	5.04E-05	0.000122661	3.48E-05	0.000144345	5.41E-05	0.000125091	4.32E-05	4.08E-05	3.60E-05	4.08E-05	2.64E-05	3.60E-05	4.20E-05	5.65E-05	3.24E-05	4.20E-05	3.36E-05	4.92E-05	4.44E-05	5.65E-05	4.68E-05	5.64E-05	4.80E-05	4.20E-05	2.52E-05	4.32E-05	3.24E-05	5.04E-05	2.28E-05	4.56E-05	4.80E-05	4.44E-05	2.28E-05	5.65E-05	3.24E-05	0.000207144	4.32E-05	4.08E-05	2.76E-05	0.000173337	5.64E-05	6.61E-05	4.56E-05	4.80E-05	4.56E-05	6.01E-05	3.00E-05	2.40E-05	4.44E-05	4.44E-05	3.72E-05	6.37E-05	4.80E-05	4.80E-05	3.72E-05	4.20E-05	4.20E-05	6.61E-05	3.48E-05	4.80E-05	5.16E-05	4.44E-05	3.24E-05	3.60E-05	3.60E-05	4.68E-05	4.80E-05	4.80E-05	4.68E-05	3.12E-05	4.80E-05	4.08E-05	9.25E-05	5.28E-05	4.44E-05	3.24E-05	4.20E-05	5.64E-05	3.36E-05	4.08E-05	3.36E-05	4.44E-05	3.72E-05	4.32E-05	3.84E-05	4.56E-05	3.72E-05	5.28E-05	4.68E-05	4.44E-05	3.72E-05	3.72E-05	4.08E-05	3.60E-05	3.72E-05
50638	0.002	3.87E-05	2.87E-05	2.98E-05	2.32E-05	2.65E-05	2.65E-05	5.96E-05	0.001847755	0.010728752	9.50E-05	0.077164647	0.000329622	0.000344135	3.86E-05	7.96E-05	0.10906264	0.001514095	0.004489015	0.000102929	6.19E-05	4.31E-05	7.29E-05	6.29E-05	0.00011157	9.62E-05	0.000232598	6.85E-05	3.86E-05	8.84E-05	7.07E-05	3.20E-05	3.31E-05	3.20E-05	0.01278875	5.74E-05	0.000120422	3.20E-05	0.00013369	3.20E-05	0.000106054	3.75E-05	5.74E-05	3.20E-05	4.41E-05	2.98E-05	2.21E-05	4.08E-05	4.19E-05	3.31E-05	3.86E-05	3.42E-05	4.96E-05	4.30E-05	4.08E-05	3.09E-05	6.07E-05	1.99E-05	5.52E-05	3.53E-05	4.30E-05	3.20E-05	3.20E-05	3.53E-05	4.41E-05	4.52E-05	4.96E-05	3.31E-05	4.52E-05	2.87E-05	0.000128211	3.97E-05	4.30E-05	4.30E-05	0.000199178	4.97E-05	5.52E-05	4.19E-05	4.19E-05	3.97E-05	7.07E-05	4.08E-05	3.64E-05	3.09E-05	3.64E-05	3.53E-05	4.08E-05	3.64E-05	5.85E-05	3.31E-05	3.20E-05	3.97E-05	6.18E-05	3.53E-05	3.64E-05	3.42E-05	4.41E-05	4.74E-05	3.75E-05	3.42E-05	3.75E-05	3.64E-05	2.87E-05	3.75E-05	3.86E-05	4.63E-05	3.86E-05	7.07E-05	4.41E-05	3.86E-05	3.42E-05	4.96E-05	4.85E-05	3.75E-05	3.86E-05	3.42E-05	4.52E-05	2.98E-05	4.85E-05	2.98E-05	4.96E-05	2.76E-05	3.86E-05	3.53E-05	3.64E-05	3.31E-05	3.75E-05	3.42E-05	3.97E-05	3.86E-05
50639	0.002	4.89E-05	2.33E-05	3.73E-05	2.67E-05	2.91E-05	3.60E-05	6.98E-05	0.0019956	0.010839717	9.08E-05	0.081393297	0.000395781	0.00033461	4.77E-05	7.33E-05	0.189058142	0.001580676	0.004845539	0.000117831	8.86E-05	4.65E-05	8.26E-05	6.87E-05	0.000125803	0.000108319	0.000266165	4.42E-05	3.72E-05	9.55E-05	7.10E-05	3.95E-05	3.37E-05	3.72E-05	0.01349433	5.23E-05	0.000104743	4.07E-05	0.000159611	5.00E-05	9.19E-05	4.07E-05	5.70E-05	3.14E-05	5.58E-05	3.37E-05	3.26E-05	2.44E-05	4.88E-05	4.30E-05	3.49E-05	3.02E-05	5.35E-05	4.07E-05	4.53E-05	3.26E-05	5.35E-05	3.72E-05	4.19E-05	3.84E-05	5.12E-05	3.84E-05	3.84E-05	3.84E-05	5.23E-05	3.49E-05	6.40E-05	4.19E-05	4.77E-05	3.14E-05	0.000159675	4.65E-05	5.93E-05	3.84E-05	0.000178326	4.53E-05	5.35E-05	5.35E-05	4.30E-05	2.44E-05	3.60E-05	2.91E-05	2.79E-05	3.60E-05	5.12E-05	5.58E-05	5.00E-05	3.49E-05	5.47E-05	3.95E-05	4.19E-05	3.49E-05	7.44E-05	4.07E-05	5.35E-05	3.84E-05	4.65E-05	3.72E-05	3.60E-05	3.49E-05	5.23E-05	3.60E-05	4.42E-05	4.65E-05	4.77E-05	4.30E-05	4.19E-05	8.49E-05	4.42E-05	3.60E-05	4.53E-05	4.30E-05	3.60E-05	3.84E-05	4.07E-05	5.23E-05	3.02E-05	3.95E-05	4.53E-05	5.00E-05	4.30E-05	2.91E-05	4.30E-05	3.72E-05	5.12E-05	3.95E-05	3.49E-05	4.53E-05	3.84E-05	3.95E-05
50640	0.002	5.31E-05	2.95E-05	2.36E-05	2.59E-05	3.77E-05	4.24E-05	6.61E-05	0.00198733	0.011185334	7.32E-05	0.080839018	0.000398729	0.000378623	6.60E-05	7.08E-05	0.147432908	0.00162624	0.004798153	0.000125328	6.49E-05	4.48E-05	8.49E-05	6.96E-05	0.000129856	0.000105057	0.000265092	5.07E-05	2.24E-05	9.09E-05	6.37E-05	2.71E-05	3.89E-05	4.01E-05	0.014043981	6.01E-05	0.000131019	3.65E-05	0.000165353	4.60E-05	9.79E-05	3.89E-05	3.89E-05	3.42E-05	4.71E-05	4.13E-05	4.72E-05	3.77E-05	4.83E-05	3.30E-05	3.89E-05	4.83E-05	7.43E-05	3.18E-05	4.24E-05	2.95E-05	5.19E-05	3.77E-05	5.66E-05	4.71E-05	5.30E-05	3.18E-05	4.83E-05	5.19E-05	4.48E-05	4.01E-05	5.07E-05	4.24E-05	4.71E-05	3.18E-05	0.000142881	4.71E-05	5.89E-05	3.65E-05	0.000186707	5.42E-05	5.42E-05	3.42E-05	4.01E-05	3.30E-05	6.96E-05	4.60E-05	3.89E-05	2.83E-05	5.07E-05	2.71E-05	5.42E-05	3.18E-05	3.65E-05	4.13E-05	2.59E-05	3.65E-05	7.31E-05	3.06E-05	4.01E-05	3.18E-05	3.77E-05	3.42E-05	3.89E-05	4.95E-05	4.12E-05	4.83E-05	2.36E-05	4.01E-05	3.54E-05	3.77E-05	5.19E-05	7.78E-05	3.18E-05	3.77E-05	3.65E-05	3.54E-05	3.54E-05	4.24E-05	4.13E-05	4.83E-05	4.01E-05	4.48E-05	3.89E-05	3.77E-05	3.18E-05	3.54E-05	4.13E-05	4.83E-05	3.65E-05	4.60E-05	3.65E-05	3.77E-05	4.48E-05	4.36E-05
50641	0.002	4.11E-05	4.10E-05	2.46E-05	3.05E-05	2.58E-05	4.10E-05	4.92E-05	0.001985266	0.011255239	7.75E-05	0.082621116	0.000372884	0.000334925	4.69E-05	9.16E-05	0.123099843	0.001612043	0.004983082	0.000110558	8.69E-05	4.81E-05	7.27E-05	6.34E-05	0.000159819	9.04E-05	0.000268423	5.63E-05	3.87E-05	8.45E-05	5.51E-05	3.99E-05	4.92E-05	3.05E-05	0.013799348	7.98E-05	0.000147982	3.87E-05	0.000168035	4.92E-05	7.98E-05	3.87E-05	6.33E-05	3.75E-05	5.63E-05	3.28E-05	2.81E-05	3.17E-05	4.57E-05	3.63E-05	4.10E-05	5.04E-05	6.80E-05	4.22E-05	5.39E-05	3.87E-05	6.33E-05	3.52E-05	4.10E-05	4.45E-05	3.63E-05	3.63E-05	4.46E-05	2.93E-05	3.63E-05	3.63E-05	5.04E-05	3.28E-05	4.57E-05	4.46E-05	0.00013389	3.05E-05	4.34E-05	3.87E-05	0.000170391	4.69E-05	7.04E-05	3.40E-05	4.92E-05	3.75E-05	6.57E-05	3.75E-05	4.46E-05	3.87E-05	4.10E-05	4.46E-05	5.75E-05	3.63E-05	4.69E-05	3.63E-05	4.81E-05	3.99E-05	5.16E-05	4.46E-05	4.34E-05	3.99E-05	3.87E-05	3.05E-05	3.40E-05	3.87E-05	3.05E-05	4.46E-05	3.28E-05	5.16E-05	4.46E-05	4.57E-05	3.75E-05	7.62E-05	5.98E-05	3.28E-05	4.57E-05	4.69E-05	3.40E-05	3.99E-05	4.34E-05	2.46E-05	4.10E-05	3.87E-05	3.52E-05	3.99E-05	4.81E-05	3.63E-05	4.92E-05	4.46E-05	2.81E-05	3.28E-05	4.57E-05	4.22E-05	4.22E-05	3.28E-05
50642	0.002	4.95E-05	3.40E-05	2.74E-05	3.29E-05	3.19E-05	2.85E-05	6.37E-05	0.001820473	0.010452655	8.57E-05	0.07642963	0.000378174	0.000318252	5.49E-05	8.03E-05	0.13797294	0.001523818	0.004494975	0.000116792	8.14E-05	5.72E-05	7.36E-05	7.58E-05	0.000108876	9.46E-05	0.000236978	4.06E-05	3.29E-05	0.000100046	5.05E-05	5.16E-05	3.07E-05	2.74E-05	0.012718246	5.93E-05	0.000117643	3.73E-05	0.000155117	4.39E-05	9.78E-05	2.85E-05	5.93E-05	4.28E-05	3.51E-05	3.95E-05	2.74E-05	3.29E-05	5.27E-05	3.84E-05	3.40E-05	3.62E-05	5.82E-05	4.17E-05	4.28E-05	3.51E-05	5.27E-05	2.96E-05	4.39E-05	3.84E-05	4.06E-05	2.53E-05	4.06E-05	3.73E-05	3.95E-05	2.63E-05	6.59E-05	3.07E-05	5.05E-05	3.84E-05	0.000138623	4.28E-05	5.16E-05	2.74E-05	0.00017169	4.61E-05	5.16E-05	3.29E-05	5.05E-05	2.20E-05	6.92E-05	4.06E-05	4.06E-05	3.95E-05	4.17E-05	3.73E-05	4.83E-05	4.61E-05	5.27E-05	2.74E-05	3.95E-05	3.51E-05	6.04E-05	3.84E-05	5.93E-05	3.51E-05	4.72E-05	3.62E-05	2.31E-05	4.39E-05	3.95E-05	4.50E-05	4.50E-05	3.62E-05	3.40E-05	4.83E-05	5.16E-05	7.58E-05	3.62E-05	3.73E-05	2.96E-05	3.07E-05	4.72E-05	3.18E-05	4.17E-05	3.29E-05	5.05E-05	3.29E-05	2.85E-05	3.95E-05	4.61E-05	3.29E-05	4.39E-05	2.74E-05	2.96E-05	2.96E-05	3.73E-05	3.40E-05	4.61E-05	4.39E-05
50643	0.002	3.71E-05	2.81E-05	2.69E-05	3.59E-05	1.68E-05	2.81E-05	6.63E-05	0.001940762	0.010476891	7.19E-05	0.079269227	0.000387749	0.000320706	4.83E-05	7.65E-05	0.166311146	0.001465564	0.004585784	9.69E-05	7.87E-05	5.85E-05	6.40E-05	6.97E-05	0.000131611	9.89E-05	0.000226474	4.83E-05	3.59E-05	7.87E-05	6.40E-05	2.92E-05	3.59E-05	3.26E-05	0.012900823	7.08E-05	0.000122568	3.70E-05	0.000150758	3.26E-05	0.000115817	4.72E-05	4.71E-05	4.38E-05	4.49E-05	3.48E-05	3.93E-05	3.14E-05	3.70E-05	5.16E-05	3.82E-05	3.59E-05	6.07E-05	3.48E-05	5.50E-05	3.37E-05	4.94E-05	2.47E-05	3.82E-05	4.04E-05	4.60E-05	3.48E-05	5.05E-05	2.81E-05	4.60E-05	3.48E-05	4.27E-05	3.71E-05	4.49E-05	2.58E-05	0.000128185	3.03E-05	5.39E-05	3.82E-05	0.000169947	4.27E-05	5.05E-05	4.27E-05	6.51E-05	4.04E-05	4.49E-05	2.47E-05	4.49E-05	3.26E-05	4.04E-05	4.15E-05	6.06E-05	3.14E-05	4.94E-05	3.59E-05	3.48E-05	2.92E-05	7.41E-05	4.04E-05	5.05E-05	3.70E-05	5.16E-05	2.69E-05	4.04E-05	3.93E-05	4.83E-05	3.82E-05	3.48E-05	3.82E-05	4.15E-05	4.15E-05	3.59E-05	6.29E-05	3.70E-05	3.26E-05	4.49E-05	3.37E-05	3.26E-05	3.59E-05	3.48E-05	2.81E-05	3.59E-05	4.72E-05	4.15E-05	3.48E-05	4.15E-05	4.04E-05	3.82E-05	3.93E-05	3.14E-05	3.48E-05	3.37E-05	4.83E-05	4.49E-05	4.04E-05
50644	0.002	4.53E-05	3.84E-05	2.71E-05	1.58E-05	3.28E-05	4.18E-05	6.56E-05	0.001892127	0.010991493	9.39E-05	0.07977864	0.000318126	0.000332006	4.18E-05	8.03E-05	0.168404619	0.00166923	0.004587997	0.000114491	8.38E-05	5.88E-05	6.67E-05	6.90E-05	0.000131285	0.000103001	0.000221022	4.86E-05	3.62E-05	8.48E-05	4.75E-05	2.60E-05	3.73E-05	3.62E-05	0.013209886	6.22E-05	0.000139241	4.86E-05	0.000164164	4.41E-05	0.000109765	3.95E-05	4.86E-05	3.50E-05	5.54E-05	2.82E-05	2.94E-05	3.16E-05	3.73E-05	2.37E-05	3.28E-05	2.82E-05	6.89E-05	3.50E-05	5.08E-05	4.07E-05	5.99E-05	4.41E-05	3.95E-05	3.05E-05	5.65E-05	2.82E-05	3.50E-05	3.50E-05	3.50E-05	2.15E-05	4.63E-05	3.95E-05	3.84E-05	4.41E-05	0.000131289	2.82E-05	4.97E-05	4.75E-05	0.000157373	3.62E-05	5.42E-05	3.50E-05	5.42E-05	4.41E-05	7.01E-05	4.07E-05	3.73E-05	4.29E-05	3.95E-05	2.82E-05	5.31E-05	3.16E-05	5.42E-05	4.18E-05	4.41E-05	2.49E-05	6.56E-05	4.18E-05	5.99E-05	3.95E-05	5.08E-05	3.73E-05	3.16E-05	3.50E-05	2.60E-05	4.63E-05	3.16E-05	3.39E-05	3.39E-05	4.75E-05	3.73E-05	6.89E-05	4.74E-05	3.95E-05	3.16E-05	3.84E-05	3.62E-05	4.07E-05	4.07E-05	3.95E-05	4.97E-05	3.95E-05	5.31E-05	3.73E-05	4.29E-05	4.29E-05	4.97E-05	2.94E-05	3.16E-05	4.29E-05	4.29E-05	3.62E-05	5.20E-05	4.86E-05
50645	0.002	4.92E-05	4.56E-05	3.60E-05	3.36E-05	3.36E-05	2.88E-05	7.08E-05	0.002073402	0.011420487	9.01E-05	0.084602163	0.000394798	0.000348848	2.76E-05	8.05E-05	0.184875253	0.001679955	0.004965894	0.000102285	7.57E-05	7.45E-05	7.80E-05	6.60E-05	0.000159871	9.61E-05	0.000232272	6.24E-05	3.12E-05	7.81E-05	7.80E-05	3.72E-05	4.44E-05	3.36E-05	0.014001695	8.41E-05	0.000133367	3.96E-05	0.000157411	3.96E-05	9.97E-05	3.24E-05	5.40E-05	3.72E-05	3.48E-05	2.88E-05	2.88E-05	3.12E-05	5.40E-05	3.72E-05	3.60E-05	3.12E-05	7.20E-05	3.24E-05	4.56E-05	2.88E-05	5.64E-05	4.44E-05	5.16E-05	3.96E-05	4.68E-05	3.24E-05	4.08E-05	2.64E-05	4.32E-05	4.56E-05	5.16E-05	3.12E-05	4.80E-05	3.72E-05	0.000104461	3.36E-05	5.28E-05	4.56E-05	0.000180351	4.68E-05	5.40E-05	4.20E-05	3.96E-05	4.08E-05	6.96E-05	3.72E-05	4.08E-05	3.48E-05	3.72E-05	3.36E-05	5.64E-05	4.08E-05	5.16E-05	3.00E-05	5.04E-05	3.72E-05	8.04E-05	5.64E-05	4.68E-05	3.72E-05	3.00E-05	4.32E-05	5.52E-05	3.96E-05	4.56E-05	3.48E-05	3.84E-05	3.48E-05	3.60E-05	3.48E-05	4.32E-05	8.64E-05	6.12E-05	4.92E-05	3.60E-05	3.48E-05	4.56E-05	3.84E-05	4.56E-05	4.80E-05	4.44E-05	5.04E-05	4.80E-05	4.44E-05	2.88E-05	4.80E-05	4.08E-05	3.84E-05	5.04E-05	2.88E-05	5.40E-05	3.48E-05	4.80E-05	3.96E-05
50646	0.002	5.11E-05	4.13E-05	1.85E-05	2.71E-05	1.74E-05	3.47E-05	4.56E-05	0.001840317	0.010442408	7.72E-05	0.07660979	0.000372914	0.000315818	5.11E-05	8.27E-05	0.140001301	0.001544135	0.004546911	8.94E-05	8.05E-05	4.78E-05	8.15E-05	5.76E-05	0.000125134	9.57E-05	0.000255216	6.74E-05	3.04E-05	7.94E-05	6.95E-05	3.37E-05	3.91E-05	3.80E-05	0.012805556	6.30E-05	0.000133774	4.56E-05	0.000135965	3.47E-05	0.000103319	2.93E-05	4.02E-05	3.26E-05	4.02E-05	2.61E-05	3.26E-05	4.13E-05	4.45E-05	2.82E-05	3.69E-05	3.26E-05	6.30E-05	4.24E-05	3.47E-05	2.17E-05	6.52E-05	3.80E-05	3.69E-05	3.47E-05	5.21E-05	3.47E-05	4.02E-05	2.82E-05	3.58E-05	4.89E-05	5.97E-05	3.47E-05	4.34E-05	3.69E-05	0.000136022	2.82E-05	6.85E-05	4.02E-05	0.000146915	3.37E-05	5.21E-05	3.91E-05	4.34E-05	4.34E-05	5.76E-05	4.02E-05	3.47E-05	2.93E-05	4.67E-05	3.04E-05	4.02E-05	4.45E-05	5.32E-05	3.91E-05	3.91E-05	2.82E-05	4.45E-05	4.02E-05	5.21E-05	3.15E-05	3.47E-05	3.37E-05	3.04E-05	3.37E-05	4.13E-05	3.26E-05	3.26E-05	5.32E-05	2.93E-05	3.69E-05	3.37E-05	8.48E-05	4.78E-05	3.91E-05	2.82E-05	2.82E-05	3.69E-05	3.37E-05	4.34E-05	3.69E-05	3.47E-05	3.58E-05	4.02E-05	3.47E-05	3.47E-05	4.02E-05	4.13E-05	3.91E-05	4.78E-05	3.69E-05	4.89E-05	3.37E-05	5.00E-05	3.58E-05
50647	0.002	4.65E-05	3.40E-05	3.51E-05	2.60E-05	1.81E-05	3.40E-05	5.44E-05	0.001920771	0.010859004	6.80E-05	0.079584476	0.000387661	0.000331526	4.76E-05	6.80E-05	0.14376007	0.001582384	0.004740707	8.74E-05	7.94E-05	5.55E-05	9.07E-05	6.46E-05	0.000121347	0.000102083	0.000233039	4.65E-05	3.28E-05	8.28E-05	5.89E-05	3.62E-05	3.85E-05	4.08E-05	0.013229217	8.39E-05	0.000131567	4.08E-05	0.000152021	4.19E-05	9.41E-05	5.09E-05	4.19E-05	3.40E-05	5.32E-05	3.06E-05	3.62E-05	4.64E-05	4.76E-05	2.38E-05	4.08E-05	3.74E-05	5.55E-05	4.08E-05	5.44E-05	4.08E-05	7.37E-05	3.51E-05	5.78E-05	3.17E-05	5.21E-05	4.08E-05	4.64E-05	3.62E-05	3.96E-05	5.55E-05	6.34E-05	2.83E-05	3.96E-05	2.72E-05	0.000193053	3.96E-05	5.66E-05	3.40E-05	0.000183946	4.87E-05	5.55E-05	3.28E-05	3.62E-05	4.42E-05	4.76E-05	3.06E-05	3.96E-05	3.96E-05	4.30E-05	2.49E-05	3.96E-05	4.30E-05	5.66E-05	4.64E-05	3.85E-05	4.08E-05	6.69E-05	3.85E-05	5.89E-05	3.74E-05	3.17E-05	3.62E-05	3.85E-05	4.19E-05	5.44E-05	3.96E-05	4.53E-05	4.42E-05	3.28E-05	4.08E-05	3.74E-05	9.18E-05	4.19E-05	3.85E-05	4.42E-05	3.85E-05	3.62E-05	4.19E-05	4.64E-05	3.74E-05	5.43E-05	5.77E-05	2.83E-05	3.28E-05	4.19E-05	3.96E-05	3.74E-05	4.19E-05	4.42E-05	4.64E-05	4.19E-05	3.85E-05	4.30E-05	3.51E-05
50648	0.002	3.88E-05	2.66E-05	2.99E-05	3.10E-05	2.66E-05	3.21E-05	5.98E-05	0.001950943	0.010598771	6.65E-05	0.077006311	0.000368878	0.000380086	4.32E-05	9.20E-05	0.140520795	0.00150399	0.004558589	0.000101057	6.87E-05	5.65E-05	7.75E-05	8.64E-05	0.000127529	6.54E-05	0.000254465	5.65E-05	3.65E-05	8.75E-05	5.43E-05	4.10E-05	3.32E-05	2.44E-05	0.013092278	6.53E-05	0.000120821	4.32E-05	0.000205346	4.10E-05	9.09E-05	4.43E-05	4.32E-05	4.43E-05	4.87E-05	2.55E-05	3.65E-05	3.76E-05	4.54E-05	3.98E-05	3.87E-05	3.10E-05	6.09E-05	3.87E-05	5.31E-05	2.88E-05	5.76E-05	3.21E-05	4.21E-05	3.21E-05	4.21E-05	3.65E-05	4.32E-05	3.87E-05	4.65E-05	2.55E-05	4.76E-05	3.32E-05	4.43E-05	4.43E-05	0.000179832	2.77E-05	4.98E-05	3.76E-05	0.000149724	4.21E-05	5.20E-05	4.10E-05	3.87E-05	4.76E-05	6.20E-05	4.21E-05	4.32E-05	3.98E-05	3.65E-05	3.43E-05	5.09E-05	3.87E-05	4.98E-05	3.43E-05	4.32E-05	3.43E-05	6.31E-05	4.21E-05	4.76E-05	3.98E-05	3.43E-05	3.32E-05	2.21E-05	3.87E-05	5.65E-05	2.99E-05	4.54E-05	3.65E-05	2.32E-05	3.32E-05	3.87E-05	7.31E-05	4.65E-05	2.99E-05	3.87E-05	3.21E-05	4.10E-05	3.32E-05	4.76E-05	3.43E-05	3.10E-05	2.77E-05	3.65E-05	3.32E-05	5.31E-05	4.76E-05	5.20E-05	4.54E-05	5.20E-05	3.43E-05	3.54E-05	2.66E-05	3.76E-05	3.10E-05
50649	0.002	5.05E-05	3.17E-05	2.94E-05	2.70E-05	2.70E-05	3.99E-05	9.75E-05	0.002050645	0.0114122	8.11E-05	0.082218357	0.000356665	0.000342695	5.52E-05	7.52E-05	0.190202254	0.001609046	0.00485696	9.77E-05	8.59E-05	6.11E-05	8.11E-05	6.23E-05	0.000135292	8.58E-05	0.000260501	4.23E-05	4.23E-05	8.82E-05	7.75E-05	3.64E-05	4.93E-05	2.11E-05	0.013617689	6.70E-05	0.000111655	3.40E-05	0.000206053	3.52E-05	8.58E-05	3.64E-05	5.87E-05	3.17E-05	5.17E-05	4.11E-05	3.52E-05	2.82E-05	4.34E-05	3.76E-05	3.64E-05	3.40E-05	5.75E-05	3.17E-05	4.34E-05	2.58E-05	6.93E-05	5.05E-05	4.34E-05	4.11E-05	3.52E-05	2.70E-05	4.11E-05	3.99E-05	5.05E-05	4.70E-05	4.81E-05	3.87E-05	5.17E-05	3.99E-05	0.000180048	3.05E-05	6.22E-05	4.23E-05	0.000210806	3.87E-05	5.75E-05	3.40E-05	4.93E-05	3.64E-05	5.40E-05	4.81E-05	3.52E-05	4.23E-05	3.64E-05	3.29E-05	3.87E-05	5.28E-05	2.70E-05	3.40E-05	3.29E-05	3.64E-05	8.22E-05	3.40E-05	3.64E-05	3.17E-05	3.87E-05	3.76E-05	3.05E-05	3.76E-05	5.17E-05	3.76E-05	3.05E-05	3.05E-05	5.05E-05	4.11E-05	4.70E-05	9.17E-05	3.99E-05	3.64E-05	3.05E-05	3.40E-05	4.58E-05	3.29E-05	3.99E-05	3.76E-05	4.93E-05	3.99E-05	3.87E-05	3.99E-05	4.58E-05	4.11E-05	4.93E-05	5.17E-05	4.46E-05	3.05E-05	4.34E-05	3.05E-05	3.52E-05	3.29E-05
50650	0.002	4.69E-05	3.68E-05	3.57E-05	3.01E-05	2.23E-05	3.23E-05	5.13E-05	0.001820905	0.01062469	8.03E-05	0.079335133	0.000351122	0.000310444	4.12E-05	5.58E-05	0.176158351	0.001540378	0.004691841	8.61E-05	5.91E-05	5.80E-05	6.35E-05	6.36E-05	0.000128358	8.14E-05	0.000231437	5.57E-05	3.57E-05	9.03E-05	7.80E-05	4.68E-05	3.90E-05	2.90E-05	0.01328719	6.24E-05	0.000124984	5.01E-05	0.000179804	4.23E-05	9.37E-05	4.57E-05	3.90E-05	3.12E-05	4.57E-05	4.35E-05	3.90E-05	4.23E-05	4.68E-05	2.23E-05	4.68E-05	3.57E-05	5.24E-05	4.12E-05	6.02E-05	4.23E-05	6.58E-05	3.12E-05	4.23E-05	3.12E-05	5.13E-05	3.68E-05	4.01E-05	3.90E-05	3.34E-05	3.68E-05	3.90E-05	3.79E-05	4.35E-05	3.23E-05	0.000120504	4.23E-05	4.90E-05	3.01E-05	0.000193323	4.68E-05	5.57E-05	3.12E-05	4.68E-05	3.01E-05	4.46E-05	4.23E-05	3.57E-05	3.79E-05	3.68E-05	2.45E-05	5.13E-05	3.57E-05	7.13E-05	3.68E-05	5.12E-05	4.12E-05	5.79E-05	3.57E-05	5.01E-05	2.79E-05	2.90E-05	3.01E-05	2.67E-05	2.90E-05	5.24E-05	4.23E-05	3.01E-05	3.79E-05	4.01E-05	4.01E-05	3.79E-05	7.92E-05	4.23E-05	3.23E-05	3.01E-05	3.12E-05	5.79E-05	3.90E-05	4.34E-05	3.45E-05	4.23E-05	3.79E-05	3.34E-05	4.12E-05	4.57E-05	2.90E-05	4.90E-05	3.34E-05	3.90E-05	4.23E-05	3.01E-05	4.01E-05	5.01E-05	3.23E-05
50651	0.002	6.10E-05	4.33E-05	2.58E-05	1.99E-05	3.51E-05	2.93E-05	6.68E-05	0.002011498	0.011103483	8.67E-05	0.08196441	0.000396109	0.00034179	6.21E-05	7.62E-05	0.18625363	0.00158475	0.004898166	0.000105791	8.33E-05	6.21E-05	8.44E-05	6.21E-05	0.0001337	0.000106699	0.000273885	5.15E-05	3.51E-05	8.67E-05	5.85E-05	3.75E-05	3.86E-05	3.75E-05	0.013811138	8.44E-05	0.000134843	3.86E-05	0.000157197	4.21E-05	9.61E-05	3.98E-05	5.15E-05	2.93E-05	5.50E-05	3.51E-05	2.46E-05	3.86E-05	3.86E-05	3.63E-05	4.57E-05	3.63E-05	5.50E-05	3.98E-05	4.80E-05	2.93E-05	4.45E-05	3.63E-05	5.04E-05	4.10E-05	6.32E-05	3.63E-05	4.68E-05	4.45E-05	4.45E-05	3.63E-05	5.03E-05	3.98E-05	4.57E-05	3.40E-05	0.000145447	4.57E-05	4.68E-05	3.28E-05	0.000186632	3.98E-05	4.80E-05	4.80E-05	5.50E-05	4.45E-05	5.74E-05	5.15E-05	3.86E-05	3.63E-05	3.75E-05	3.98E-05	4.21E-05	2.58E-05	4.68E-05	4.33E-05	3.63E-05	3.28E-05	6.21E-05	3.98E-05	3.86E-05	4.21E-05	5.74E-05	3.51E-05	3.63E-05	3.98E-05	6.09E-05	3.86E-05	3.28E-05	3.75E-05	4.33E-05	4.21E-05	3.86E-05	8.43E-05	4.33E-05	4.33E-05	4.80E-05	4.45E-05	4.21E-05	3.98E-05	4.33E-05	3.63E-05	3.86E-05	4.68E-05	3.98E-05	4.68E-05	3.51E-05	3.75E-05	4.21E-05	4.10E-05	4.68E-05	4.45E-05	4.45E-05	4.21E-05	4.45E-05	3.28E-05
50652	0.002	5.14E-05	3.17E-05	3.39E-05	2.95E-05	2.30E-05	3.50E-05	5.58E-05	0.001872683	0.010228417	8.21E-05	0.076775006	0.000345332	0.000303578	5.80E-05	7.99E-05	0.104927324	0.001471634	0.004548644	9.43E-05	6.57E-05	4.81E-05	7.44E-05	6.78E-05	0.000128101	8.98E-05	0.000212804	3.94E-05	2.73E-05	7.99E-05	8.10E-05	3.83E-05	4.70E-05	3.39E-05	0.012770493	8.21E-05	0.000120445	4.81E-05	0.000140154	3.50E-05	8.31E-05	4.48E-05	5.90E-05	3.61E-05	3.39E-05	2.95E-05	2.40E-05	2.73E-05	3.39E-05	3.39E-05	4.04E-05	5.47E-05	6.56E-05	3.50E-05	5.47E-05	3.17E-05	4.70E-05	3.06E-05	2.84E-05	3.28E-05	3.83E-05	3.50E-05	3.17E-05	3.50E-05	3.50E-05	3.93E-05	4.37E-05	3.61E-05	4.15E-05	4.48E-05	0.000134707	4.15E-05	5.47E-05	2.08E-05	0.000131389	4.37E-05	4.59E-05	4.04E-05	4.37E-05	3.61E-05	5.36E-05	3.17E-05	4.48E-05	3.17E-05	4.15E-05	2.62E-05	4.81E-05	2.84E-05	3.93E-05	3.50E-05	4.48E-05	3.61E-05	6.12E-05	3.50E-05	3.61E-05	4.26E-05	2.84E-05	4.37E-05	3.50E-05	2.62E-05	3.61E-05	3.50E-05	3.83E-05	3.06E-05	4.15E-05	4.37E-05	3.61E-05	6.78E-05	3.93E-05	2.62E-05	4.04E-05	3.83E-05	3.83E-05	3.93E-05	3.83E-05	3.06E-05	4.15E-05	3.93E-05	4.37E-05	3.39E-05	5.14E-05	2.84E-05	4.48E-05	3.06E-05	3.50E-05	3.72E-05	4.26E-05	4.37E-05	4.59E-05	3.93E-05
50653	0.002	5.02E-05	4.33E-05	3.53E-05	3.30E-05	3.41E-05	3.53E-05	5.35E-05	0.001936933	0.010860017	0.000118634	0.080482832	0.000387465	0.000361047	4.55E-05	7.52E-05	0.108587952	0.001588672	0.004647148	0.00011078	6.27E-05	5.01E-05	5.92E-05	6.38E-05	0.000114057	0.000100351	0.000238865	7.52E-05	4.55E-05	8.89E-05	6.72E-05	3.64E-05	2.96E-05	3.53E-05	0.013415416	6.72E-05	0.000151734	3.87E-05	0.000172266	4.10E-05	9.12E-05	3.07E-05	3.64E-05	3.07E-05	4.67E-05	3.30E-05	3.30E-05	3.41E-05	5.12E-05	4.67E-05	5.01E-05	3.76E-05	7.18E-05	3.07E-05	5.58E-05	2.85E-05	5.24E-05	3.76E-05	5.46E-05	2.50E-05	3.98E-05	3.53E-05	2.96E-05	3.41E-05	4.67E-05	4.10E-05	5.12E-05	4.21E-05	4.78E-05	5.12E-05	0.00014256	3.53E-05	5.01E-05	2.73E-05	0.000153963	3.98E-05	4.78E-05	5.47E-05	4.90E-05	3.07E-05	5.81E-05	4.67E-05	3.64E-05	4.90E-05	2.73E-05	3.76E-05	5.35E-05	3.87E-05	4.10E-05	2.96E-05	6.27E-05	3.87E-05	7.29E-05	2.39E-05	5.35E-05	5.47E-05	2.85E-05	2.96E-05	3.30E-05	3.53E-05	5.46E-05	3.41E-05	3.19E-05	4.44E-05	3.07E-05	4.67E-05	3.53E-05	8.77E-05	3.87E-05	3.87E-05	4.21E-05	3.98E-05	4.55E-05	3.64E-05	4.55E-05	2.62E-05	3.98E-05	4.44E-05	3.76E-05	5.24E-05	4.67E-05	3.19E-05	5.58E-05	3.64E-05	4.10E-05	4.89E-05	3.98E-05	2.62E-05	4.55E-05	4.89E-05
50654	0.002	6.16E-05	3.60E-05	2.90E-05	2.78E-05	3.13E-05	3.60E-05	5.45E-05	0.002018949	0.01116691	1.00E-04	0.080770545	0.000396075	0.000341857	5.11E-05	6.73E-05	0.125857255	0.001618183	0.00483857	0.00010708	8.26E-05	6.04E-05	8.36E-05	5.69E-05	0.000131299	0.000101093	0.000260932	5.92E-05	3.48E-05	8.71E-05	6.96E-05	4.18E-05	3.83E-05	2.44E-05	0.013693757	7.54E-05	0.000141754	4.64E-05	0.000153406	4.29E-05	0.000106858	3.36E-05	4.64E-05	3.71E-05	2.78E-05	2.67E-05	4.18E-05	3.36E-05	5.10E-05	2.09E-05	3.36E-05	3.60E-05	5.57E-05	4.87E-05	5.80E-05	4.29E-05	4.99E-05	3.25E-05	4.41E-05	3.48E-05	4.41E-05	4.06E-05	3.36E-05	4.18E-05	3.60E-05	3.60E-05	5.80E-05	3.94E-05	3.71E-05	3.13E-05	0.000186098	4.52E-05	4.64E-05	4.18E-05	0.000173276	5.80E-05	5.68E-05	3.60E-05	4.29E-05	2.78E-05	6.96E-05	3.60E-05	4.52E-05	3.94E-05	4.76E-05	3.36E-05	5.34E-05	4.18E-05	5.10E-05	2.90E-05	4.29E-05	3.71E-05	7.20E-05	4.18E-05	4.52E-05	4.41E-05	3.60E-05	3.71E-05	4.06E-05	4.29E-05	3.25E-05	3.71E-05	3.71E-05	4.53E-05	4.29E-05	3.83E-05	4.64E-05	8.24E-05	3.13E-05	3.71E-05	4.18E-05	4.06E-05	4.18E-05	3.71E-05	3.71E-05	4.87E-05	4.06E-05	4.52E-05	3.13E-05	2.90E-05	5.57E-05	4.99E-05	3.94E-05	3.48E-05	3.48E-05	3.60E-05	3.25E-05	4.29E-05	3.25E-05	4.41E-05
50655	0.002	5.10E-05	3.85E-05	3.96E-05	3.40E-05	1.81E-05	4.08E-05	5.21E-05	0.001957241	0.010878806	9.07E-05	0.079914278	0.000338478	0.000317774	4.87E-05	5.90E-05	0.184309085	0.001603066	0.004572415	9.54E-05	6.12E-05	5.55E-05	7.59E-05	8.39E-05	0.000137295	9.18E-05	0.000266234	5.55E-05	4.53E-05	8.28E-05	7.59E-05	2.72E-05	3.06E-05	1.93E-05	0.013178683	6.91E-05	0.000128171	5.21E-05	0.000170276	4.53E-05	0.000102018	4.42E-05	4.76E-05	4.42E-05	4.30E-05	2.49E-05	2.72E-05	3.62E-05	5.21E-05	3.40E-05	3.62E-05	3.51E-05	5.32E-05	3.28E-05	4.19E-05	3.62E-05	6.23E-05	3.06E-05	4.53E-05	3.62E-05	4.64E-05	3.40E-05	3.62E-05	4.08E-05	5.10E-05	3.62E-05	3.85E-05	4.53E-05	6.46E-05	3.06E-05	0.000186166	2.72E-05	3.62E-05	3.28E-05	0.000170268	4.08E-05	6.23E-05	2.49E-05	4.98E-05	4.19E-05	6.91E-05	2.83E-05	4.30E-05	3.51E-05	3.28E-05	2.49E-05	5.32E-05	4.53E-05	6.23E-05	3.17E-05	2.94E-05	3.62E-05	7.14E-05	3.40E-05	5.66E-05	2.83E-05	3.51E-05	2.94E-05	4.53E-05	4.19E-05	4.42E-05	3.96E-05	3.85E-05	3.85E-05	2.94E-05	4.19E-05	4.53E-05	9.41E-05	4.53E-05	3.40E-05	3.85E-05	3.74E-05	3.06E-05	3.62E-05	3.51E-05	2.83E-05	3.74E-05	3.96E-05	4.64E-05	3.17E-05	4.64E-05	3.51E-05	3.96E-05	3.62E-05	4.53E-05	4.42E-05	4.08E-05	3.62E-05	5.32E-05	4.76E-05
50656	0.002	3.65E-05	3.53E-05	5.29E-05	3.06E-05	2.23E-05	2.35E-05	6.47E-05	0.001983924	0.01147457	9.30E-05	0.083327833	0.000371451	0.000344051	5.06E-05	9.30E-05	0.109516622	0.001717451	0.004781912	0.000101327	8.00E-05	5.64E-05	8.23E-05	8.12E-05	0.000135357	1.00E-04	0.000251288	5.53E-05	2.94E-05	8.47E-05	6.70E-05	4.58E-05	5.64E-05	4.35E-05	0.01385407	6.94E-05	0.000115304	3.88E-05	0.000168398	4.23E-05	9.06E-05	2.94E-05	5.52E-05	4.47E-05	4.70E-05	4.00E-05	4.11E-05	2.70E-05	3.76E-05	4.58E-05	3.88E-05	4.23E-05	5.52E-05	3.06E-05	4.94E-05	4.70E-05	6.82E-05	3.76E-05	3.64E-05	2.35E-05	4.82E-05	3.41E-05	4.35E-05	3.64E-05	4.00E-05	3.53E-05	4.11E-05	3.29E-05	4.70E-05	3.06E-05	0.00016251	4.00E-05	5.99E-05	3.29E-05	0.000153039	4.47E-05	4.47E-05	3.64E-05	3.76E-05	4.11E-05	5.29E-05	4.11E-05	2.94E-05	3.88E-05	4.35E-05	3.41E-05	4.82E-05	3.88E-05	4.47E-05	4.11E-05	3.76E-05	4.35E-05	7.17E-05	3.99E-05	5.17E-05	3.76E-05	3.29E-05	3.29E-05	4.82E-05	3.53E-05	4.23E-05	4.82E-05	4.23E-05	5.05E-05	3.41E-05	4.23E-05	4.58E-05	8.94E-05	3.17E-05	3.64E-05	3.06E-05	3.76E-05	4.70E-05	3.88E-05	4.35E-05	3.41E-05	4.23E-05	4.82E-05	4.23E-05	4.00E-05	4.00E-05	2.94E-05	2.35E-05	4.35E-05	4.23E-05	4.11E-05	4.35E-05	3.17E-05	4.11E-05	3.41E-05
50657	0.002	4.09E-05	4.77E-05	2.16E-05	2.27E-05	2.72E-05	3.52E-05	6.13E-05	0.001876893	0.010909634	8.97E-05	0.078949001	0.00034133	0.000290825	4.77E-05	8.75E-05	0.149398529	0.001472379	0.004748557	0.000100217	6.48E-05	4.65E-05	7.72E-05	6.13E-05	0.00014667	0.000101115	0.00025173	4.88E-05	3.52E-05	9.55E-05	5.90E-05	4.42E-05	3.74E-05	4.99E-05	0.01336072	7.61E-05	0.000111317	3.29E-05	0.000177396	4.20E-05	0.000104494	3.29E-05	5.22E-05	4.20E-05	4.20E-05	3.86E-05	2.50E-05	3.29E-05	5.45E-05	4.76E-05	3.63E-05	2.84E-05	7.83E-05	3.97E-05	5.67E-05	2.72E-05	5.56E-05	4.99E-05	4.65E-05	2.27E-05	4.88E-05	3.97E-05	5.22E-05	3.29E-05	2.61E-05	3.29E-05	5.11E-05	4.08E-05	5.11E-05	2.72E-05	0.000143219	4.20E-05	4.88E-05	4.42E-05	0.000156891	3.97E-05	6.36E-05	4.54E-05	4.99E-05	3.40E-05	6.13E-05	3.29E-05	4.08E-05	3.97E-05	2.61E-05	3.40E-05	3.86E-05	3.29E-05	4.99E-05	3.06E-05	3.29E-05	4.08E-05	6.58E-05	3.63E-05	4.54E-05	3.40E-05	3.97E-05	3.40E-05	3.74E-05	3.52E-05	4.08E-05	3.40E-05	4.65E-05	4.20E-05	4.42E-05	3.74E-05	4.20E-05	9.77E-05	3.40E-05	5.56E-05	4.20E-05	3.29E-05	3.63E-05	3.86E-05	4.54E-05	4.42E-05	3.06E-05	4.76E-05	2.38E-05	4.08E-05	3.52E-05	4.20E-05	4.42E-05	4.31E-05	3.86E-05	3.18E-05	3.97E-05	2.38E-05	4.42E-05	4.31E-05
50658	0.002	4.16E-05	3.82E-05	2.58E-05	1.91E-05	3.59E-05	3.93E-05	4.04E-05	0.001877093	0.010897539	8.10E-05	0.07858674	0.00041417	0.000355084	4.94E-05	7.09E-05	0.112855807	0.001485661	0.004628887	0.000102504	7.99E-05	5.73E-05	6.63E-05	6.75E-05	0.000122613	8.77E-05	0.000267375	5.06E-05	2.58E-05	0.000101236	7.30E-05	4.38E-05	2.70E-05	3.26E-05	0.01313312	5.96E-05	0.000116975	4.16E-05	0.000147408	5.17E-05	0.000115874	2.13E-05	5.17E-05	3.37E-05	4.27E-05	3.82E-05	2.02E-05	3.03E-05	4.83E-05	4.04E-05	3.59E-05	3.37E-05	7.08E-05	3.93E-05	5.73E-05	3.14E-05	6.18E-05	2.92E-05	4.49E-05	3.14E-05	3.82E-05	2.13E-05	4.49E-05	4.27E-05	4.94E-05	3.14E-05	4.27E-05	3.82E-05	5.17E-05	2.02E-05	0.000130498	3.14E-05	4.60E-05	3.82E-05	0.000131626	5.84E-05	4.60E-05	3.71E-05	3.71E-05	3.93E-05	5.95E-05	3.59E-05	3.93E-05	4.04E-05	4.60E-05	3.26E-05	4.94E-05	3.93E-05	4.49E-05	4.94E-05	4.83E-05	3.48E-05	6.63E-05	3.48E-05	3.59E-05	2.70E-05	4.16E-05	3.03E-05	3.82E-05	3.93E-05	3.93E-05	3.82E-05	4.72E-05	3.26E-05	5.17E-05	4.38E-05	2.47E-05	0.000102309	5.39E-05	4.60E-05	3.59E-05	3.93E-05	5.17E-05	4.60E-05	5.28E-05	3.82E-05	4.60E-05	4.60E-05	4.38E-05	3.48E-05	4.83E-05	3.82E-05	4.83E-05	4.04E-05	3.14E-05	3.71E-05	3.37E-05	4.72E-05	5.17E-05	3.14E-05
50659	0.002	5.17E-05	4.82E-05	2.75E-05	3.90E-05	2.98E-05	2.41E-05	6.66E-05	0.001920692	0.010961778	8.73E-05	0.080637453	0.00036593	0.000347424	5.28E-05	8.50E-05	0.113894572	0.001482346	0.004702957	0.000101247	6.09E-05	5.74E-05	7.69E-05	6.31E-05	0.000127512	0.000104527	0.000223289	6.09E-05	2.98E-05	8.50E-05	7.00E-05	3.67E-05	3.56E-05	3.90E-05	0.013514454	6.08E-05	0.000150535	4.13E-05	0.000163222	4.36E-05	0.000126373	4.24E-05	4.82E-05	2.18E-05	4.13E-05	3.56E-05	4.82E-05	3.56E-05	4.70E-05	3.10E-05	4.59E-05	3.33E-05	7.23E-05	4.36E-05	3.79E-05	4.36E-05	5.62E-05	2.75E-05	4.47E-05	3.33E-05	4.93E-05	3.67E-05	4.24E-05	4.13E-05	2.98E-05	2.98E-05	4.59E-05	4.24E-05	4.70E-05	4.01E-05	0.000111425	3.56E-05	5.85E-05	3.56E-05	0.000152838	4.59E-05	4.93E-05	3.67E-05	4.70E-05	3.33E-05	5.97E-05	4.93E-05	3.67E-05	3.67E-05	3.56E-05	3.33E-05	5.97E-05	4.13E-05	5.97E-05	3.78E-05	3.44E-05	3.33E-05	7.23E-05	4.01E-05	5.39E-05	3.21E-05	2.87E-05	4.01E-05	3.67E-05	4.13E-05	4.36E-05	4.59E-05	4.13E-05	4.82E-05	3.44E-05	3.90E-05	4.47E-05	6.66E-05	5.16E-05	4.24E-05	4.01E-05	4.13E-05	2.52E-05	3.21E-05	3.67E-05	3.67E-05	4.59E-05	4.82E-05	4.70E-05	4.36E-05	4.24E-05	4.36E-05	3.90E-05	4.01E-05	2.87E-05	4.47E-05	4.01E-05	4.24E-05	5.51E-05	4.59E-05
50660	0.002	5.17E-05	3.93E-05	2.47E-05	3.25E-05	3.37E-05	2.69E-05	7.41E-05	0.002013849	0.010868898	0.000118024	0.079270505	0.00035015	0.000321763	4.60E-05	8.54E-05	0.16534967	0.00164658	0.004640652	9.91E-05	7.98E-05	5.73E-05	7.53E-05	6.40E-05	0.000119206	9.55E-05	0.000241062	5.62E-05	3.37E-05	9.10E-05	5.95E-05	3.70E-05	4.15E-05	3.81E-05	0.013143158	5.84E-05	0.000141655	4.04E-05	0.000167588	3.81E-05	8.31E-05	4.15E-05	3.14E-05	3.81E-05	2.47E-05	2.81E-05	3.48E-05	3.93E-05	4.49E-05	3.59E-05	3.37E-05	3.03E-05	4.26E-05	3.70E-05	3.93E-05	3.48E-05	5.72E-05	3.70E-05	4.71E-05	2.81E-05	4.82E-05	3.81E-05	5.50E-05	3.37E-05	6.06E-05	3.81E-05	4.94E-05	2.58E-05	4.15E-05	3.93E-05	0.000120242	3.59E-05	5.72E-05	4.38E-05	0.000166442	5.05E-05	4.60E-05	3.70E-05	5.27E-05	3.37E-05	6.29E-05	3.25E-05	3.81E-05	3.03E-05	2.24E-05	2.69E-05	5.27E-05	3.59E-05	4.60E-05	4.26E-05	4.82E-05	2.47E-05	5.50E-05	3.48E-05	4.60E-05	4.60E-05	5.05E-05	3.25E-05	3.03E-05	2.69E-05	5.39E-05	4.15E-05	3.81E-05	4.04E-05	4.26E-05	4.49E-05	4.04E-05	9.43E-05	3.14E-05	4.04E-05	4.94E-05	3.59E-05	4.15E-05	4.82E-05	3.70E-05	3.93E-05	3.03E-05	3.25E-05	3.93E-05	3.25E-05	4.38E-05	3.25E-05	4.60E-05	3.03E-05	4.71E-05	4.15E-05	3.25E-05	4.15E-05	4.94E-05	2.47E-05
50661	0.002	4.14E-05	3.78E-05	2.95E-05	2.60E-05	3.54E-05	3.78E-05	7.33E-05	0.001923268	0.011476898	0.000105313	0.083058556	0.000366131	0.00039153	4.85E-05	6.39E-05	0.216299674	0.001603105	0.004950009	9.48E-05	6.15E-05	6.39E-05	6.86E-05	6.86E-05	0.00013016	9.58E-05	0.000249029	5.56E-05	4.02E-05	0.000110041	7.45E-05	2.95E-05	3.19E-05	4.25E-05	0.01377981	7.68E-05	0.000145556	4.61E-05	0.000160967	5.67E-05	0.000106463	2.72E-05	5.56E-05	3.31E-05	4.37E-05	2.84E-05	3.78E-05	3.66E-05	4.13E-05	3.31E-05	4.84E-05	3.90E-05	6.26E-05	3.90E-05	5.20E-05	3.31E-05	4.84E-05	3.66E-05	4.02E-05	3.54E-05	5.08E-05	2.60E-05	5.32E-05	3.31E-05	4.13E-05	4.13E-05	4.73E-05	3.66E-05	4.37E-05	4.49E-05	0.000131348	4.02E-05	4.25E-05	5.43E-05	0.000157438	3.78E-05	6.62E-05	2.25E-05	4.84E-05	2.84E-05	8.16E-05	3.78E-05	2.72E-05	4.14E-05	3.07E-05	3.43E-05	5.08E-05	3.54E-05	4.73E-05	3.07E-05	3.66E-05	3.31E-05	7.21E-05	3.19E-05	5.43E-05	3.31E-05	4.73E-05	4.02E-05	4.96E-05	3.31E-05	4.13E-05	4.73E-05	4.61E-05	3.66E-05	4.13E-05	4.25E-05	5.32E-05	9.10E-05	4.37E-05	3.43E-05	4.25E-05	4.02E-05	4.02E-05	4.25E-05	3.43E-05	4.49E-05	6.73E-05	4.37E-05	5.43E-05	3.66E-05	3.66E-05	3.78E-05	4.13E-05	4.84E-05	4.73E-05	3.43E-05	5.20E-05	4.37E-05	5.08E-05	5.55E-05
50662	0.002	3.61E-05	4.74E-05	2.93E-05	3.04E-05	2.36E-05	2.70E-05	5.30E-05	0.001988344	0.01098554	8.34E-05	0.07989052	0.000387902	0.000348021	4.51E-05	5.98E-05	0.151021837	0.001622796	0.004678154	0.000122003	6.65E-05	5.52E-05	8.57E-05	6.88E-05	0.000137652	0.00011624	0.000272675	5.52E-05	3.38E-05	8.23E-05	6.99E-05	3.72E-05	4.05E-05	2.93E-05	0.013276232	6.20E-05	0.000124068	4.05E-05	0.000206674	4.96E-05	9.81E-05	3.04E-05	5.63E-05	2.59E-05	3.60E-05	2.36E-05	2.70E-05	4.28E-05	5.41E-05	2.36E-05	4.73E-05	3.15E-05	6.31E-05	4.05E-05	3.72E-05	3.83E-05	4.73E-05	3.49E-05	3.49E-05	3.49E-05	4.17E-05	3.83E-05	4.17E-05	3.83E-05	4.39E-05	2.82E-05	5.07E-05	3.49E-05	4.84E-05	3.27E-05	0.000116166	3.83E-05	4.50E-05	2.59E-05	0.000193178	4.73E-05	4.28E-05	4.05E-05	4.84E-05	3.49E-05	6.08E-05	2.93E-05	3.72E-05	3.60E-05	3.72E-05	4.05E-05	5.41E-05	4.05E-05	4.39E-05	4.96E-05	5.18E-05	3.83E-05	5.07E-05	3.72E-05	6.42E-05	3.60E-05	3.27E-05	3.04E-05	2.70E-05	3.27E-05	4.62E-05	4.62E-05	3.94E-05	5.07E-05	4.39E-05	3.83E-05	4.84E-05	8.00E-05	4.39E-05	2.48E-05	4.73E-05	3.15E-05	3.38E-05	2.25E-05	4.05E-05	3.83E-05	3.38E-05	2.93E-05	3.83E-05	3.49E-05	3.94E-05	3.94E-05	4.50E-05	4.17E-05	3.27E-05	4.28E-05	3.27E-05	3.27E-05	3.60E-05	4.05E-05
50663	0.002	4.97E-05	3.69E-05	3.69E-05	2.08E-05	3.11E-05	3.92E-05	8.31E-05	0.001947687	0.011113621	8.77E-05	0.080428554	0.000363068	0.000376163	4.61E-05	6.70E-05	0.155164737	0.001564415	0.004804611	0.000109869	0.000101724	5.89E-05	8.31E-05	6.00E-05	0.00012005	0.00010278	0.000239517	5.77E-05	3.57E-05	0.000100451	7.73E-05	3.11E-05	3.23E-05	2.77E-05	0.01351692	6.34E-05	0.000114301	3.80E-05	0.000162912	2.88E-05	0.000111985	4.96E-05	4.61E-05	4.73E-05	5.53E-05	3.80E-05	2.88E-05	2.54E-05	4.38E-05	3.23E-05	3.92E-05	3.92E-05	5.30E-05	4.15E-05	4.03E-05	3.46E-05	5.77E-05	3.69E-05	5.30E-05	2.77E-05	5.30E-05	4.27E-05	3.00E-05	3.23E-05	4.50E-05	3.92E-05	5.53E-05	4.61E-05	4.03E-05	3.80E-05	0.000149054	4.27E-05	5.30E-05	2.88E-05	0.000172166	4.50E-05	4.50E-05	5.42E-05	5.65E-05	4.15E-05	5.65E-05	3.11E-05	3.92E-05	3.34E-05	4.50E-05	4.50E-05	5.88E-05	3.80E-05	3.57E-05	3.92E-05	4.03E-05	4.38E-05	4.84E-05	4.38E-05	4.96E-05	3.57E-05	4.61E-05	3.92E-05	2.07E-05	4.03E-05	4.50E-05	4.03E-05	4.50E-05	4.38E-05	3.11E-05	4.03E-05	5.19E-05	7.50E-05	5.42E-05	2.88E-05	3.69E-05	2.65E-05	3.80E-05	3.34E-05	5.42E-05	4.03E-05	4.84E-05	4.38E-05	3.80E-05	3.69E-05	4.38E-05	3.23E-05	4.03E-05	3.57E-05	4.38E-05	3.80E-05	5.30E-05	4.38E-05	4.61E-05	4.03E-05
50664	0.002	3.31E-05	2.09E-05	2.64E-05	2.86E-05	2.97E-05	3.08E-05	6.50E-05	0.001831401	0.010508651	7.83E-05	0.077894679	0.000349117	0.00036276	5.18E-05	7.61E-05	0.146329573	0.001521982	0.004420047	0.000107168	8.94E-05	5.40E-05	5.73E-05	9.15E-05	0.000126861	8.60E-05	0.00024992	7.28E-05	3.74E-05	8.16E-05	7.06E-05	3.30E-05	3.52E-05	2.53E-05	0.012947491	7.50E-05	0.000122452	3.52E-05	0.000162317	3.85E-05	0.000103664	4.30E-05	3.97E-05	4.30E-05	4.63E-05	2.97E-05	2.42E-05	2.97E-05	4.19E-05	3.30E-05	4.07E-05	3.08E-05	6.06E-05	1.87E-05	5.40E-05	3.19E-05	5.95E-05	4.19E-05	5.07E-05	3.41E-05	4.63E-05	3.75E-05	4.85E-05	3.52E-05	4.08E-05	4.30E-05	4.52E-05	4.63E-05	4.74E-05	3.63E-05	0.000136849	4.19E-05	5.51E-05	3.30E-05	0.000174458	4.19E-05	5.84E-05	4.07E-05	5.40E-05	2.64E-05	3.85E-05	3.41E-05	2.86E-05	3.63E-05	3.41E-05	4.19E-05	4.30E-05	3.30E-05	4.96E-05	3.96E-05	3.63E-05	3.19E-05	5.51E-05	4.41E-05	5.29E-05	3.63E-05	2.86E-05	4.19E-05	3.85E-05	3.41E-05	5.73E-05	4.30E-05	3.63E-05	4.41E-05	3.97E-05	3.08E-05	4.19E-05	7.27E-05	3.96E-05	3.85E-05	2.86E-05	4.07E-05	3.41E-05	2.97E-05	3.96E-05	4.52E-05	3.63E-05	3.85E-05	2.97E-05	4.07E-05	5.18E-05	3.63E-05	3.41E-05	3.85E-05	4.41E-05	3.63E-05	4.52E-05	3.96E-05	3.85E-05	4.63E-05
50665	0.002	4.19E-05	2.83E-05	2.94E-05	2.38E-05	2.94E-05	3.73E-05	4.75E-05	0.001850285	0.010541881	9.97E-05	0.079293702	0.000388323	0.000324341	3.73E-05	6.80E-05	0.130330415	0.001570059	0.004709969	0.000107798	7.48E-05	5.55E-05	8.04E-05	7.02E-05	0.000124671	0.000107669	0.000255563	5.77E-05	5.09E-05	8.38E-05	7.81E-05	2.26E-05	3.85E-05	3.28E-05	0.013443434	7.47E-05	0.000122343	3.28E-05	0.000154189	4.53E-05	8.83E-05	4.86E-05	6.90E-05	3.05E-05	3.73E-05	2.83E-05	3.51E-05	3.28E-05	4.98E-05	3.73E-05	3.28E-05	3.28E-05	4.52E-05	3.62E-05	4.64E-05	3.05E-05	5.32E-05	3.51E-05	4.30E-05	3.51E-05	3.73E-05	2.83E-05	3.96E-05	4.07E-05	3.51E-05	4.30E-05	4.86E-05	3.73E-05	5.54E-05	3.05E-05	0.000151895	4.52E-05	5.32E-05	4.19E-05	0.000166675	4.64E-05	6.11E-05	3.17E-05	5.20E-05	4.19E-05	6.56E-05	3.39E-05	4.30E-05	4.19E-05	3.51E-05	4.30E-05	5.54E-05	3.85E-05	5.32E-05	3.85E-05	4.30E-05	4.52E-05	5.43E-05	5.20E-05	5.09E-05	5.21E-05	4.07E-05	3.73E-05	3.28E-05	3.96E-05	4.75E-05	3.96E-05	3.17E-05	4.19E-05	2.94E-05	3.51E-05	4.41E-05	8.15E-05	5.20E-05	3.51E-05	3.73E-05	4.52E-05	3.51E-05	3.28E-05	4.07E-05	3.73E-05	4.30E-05	3.62E-05	3.51E-05	2.83E-05	4.98E-05	4.19E-05	4.86E-05	3.51E-05	4.64E-05	3.85E-05	3.28E-05	4.07E-05	4.98E-05	4.75E-05
50666	0.002	4.94E-05	2.94E-05	2.23E-05	4.93E-05	3.76E-05	3.29E-05	6.23E-05	0.001960511	0.01131248	9.17E-05	0.082423311	0.000373628	0.000342649	3.99E-05	7.88E-05	0.182503485	0.001658615	0.004846916	0.000110751	7.64E-05	5.41E-05	8.11E-05	6.70E-05	0.000114069	0.000103478	0.000261687	4.81E-05	3.29E-05	9.76E-05	7.28E-05	4.23E-05	2.94E-05	3.76E-05	0.014018025	6.11E-05	0.000151747	3.52E-05	0.000144664	4.11E-05	9.99E-05	3.99E-05	6.81E-05	3.99E-05	5.64E-05	3.52E-05	4.34E-05	3.87E-05	4.58E-05	3.99E-05	4.34E-05	2.94E-05	7.75E-05	4.11E-05	6.70E-05	3.76E-05	6.46E-05	3.52E-05	4.11E-05	3.52E-05	4.34E-05	4.81E-05	4.81E-05	3.41E-05	3.41E-05	4.11E-05	5.05E-05	4.23E-05	4.93E-05	3.87E-05	0.000174174	3.05E-05	4.34E-05	4.70E-05	0.000190744	5.17E-05	6.11E-05	3.41E-05	5.64E-05	3.76E-05	6.81E-05	5.40E-05	4.58E-05	4.34E-05	5.40E-05	4.11E-05	4.46E-05	3.99E-05	5.52E-05	4.81E-05	4.34E-05	2.70E-05	5.87E-05	3.87E-05	4.81E-05	3.99E-05	3.52E-05	4.34E-05	3.76E-05	4.34E-05	4.23E-05	4.11E-05	3.87E-05	4.81E-05	4.34E-05	4.58E-05	4.58E-05	6.70E-05	4.34E-05	3.76E-05	3.64E-05	3.64E-05	3.17E-05	3.88E-05	4.81E-05	5.75E-05	4.34E-05	3.87E-05	5.05E-05	3.17E-05	4.70E-05	4.11E-05	4.70E-05	4.11E-05	5.52E-05	5.64E-05	3.17E-05	3.52E-05	4.70E-05	4.23E-05
50667	0.002	4.42E-05	4.42E-05	2.15E-05	2.49E-05	2.94E-05	3.40E-05	6.12E-05	0.001941576	0.01103475	9.30E-05	0.079172245	0.000338358	0.000343201	4.19E-05	8.39E-05	0.167639695	0.001561231	0.0046286	0.000105713	7.60E-05	5.67E-05	7.14E-05	5.22E-05	0.000114561	7.94E-05	0.000283329	5.78E-05	3.17E-05	9.76E-05	7.03E-05	3.62E-05	3.85E-05	3.40E-05	0.013443733	7.59E-05	0.000107725	3.51E-05	0.00018168	3.40E-05	9.30E-05	4.08E-05	5.32E-05	3.06E-05	5.21E-05	2.94E-05	3.28E-05	4.30E-05	5.66E-05	2.83E-05	3.85E-05	4.08E-05	5.55E-05	4.76E-05	4.42E-05	3.85E-05	6.12E-05	3.51E-05	4.98E-05	3.62E-05	5.66E-05	3.74E-05	4.87E-05	3.06E-05	3.96E-05	3.62E-05	4.08E-05	3.62E-05	4.53E-05	4.98E-05	0.000193129	3.40E-05	5.32E-05	3.74E-05	0.000214741	6.35E-05	4.76E-05	3.62E-05	5.32E-05	3.06E-05	6.91E-05	3.96E-05	4.30E-05	3.85E-05	4.30E-05	2.83E-05	4.98E-05	3.85E-05	4.53E-05	3.96E-05	3.62E-05	2.83E-05	5.55E-05	4.08E-05	5.44E-05	4.08E-05	4.08E-05	3.17E-05	4.53E-05	2.94E-05	3.51E-05	3.96E-05	3.40E-05	4.08E-05	3.17E-05	4.87E-05	4.64E-05	7.59E-05	4.76E-05	3.62E-05	4.42E-05	4.64E-05	4.42E-05	3.28E-05	3.51E-05	3.28E-05	2.83E-05	4.98E-05	3.85E-05	3.17E-05	3.40E-05	3.28E-05	4.53E-05	3.17E-05	4.08E-05	3.96E-05	4.53E-05	2.61E-05	4.42E-05	3.51E-05
50668	0.002	5.22E-05	4.42E-05	3.29E-05	3.63E-05	2.95E-05	3.17E-05	7.71E-05	0.00194244	0.010827618	9.08E-05	0.080245721	0.000354703	0.000385773	3.74E-05	7.94E-05	0.137017827	0.001612125	0.004584961	0.000117217	8.40E-05	5.44E-05	7.26E-05	6.24E-05	0.000102142	9.19E-05	0.00025718	4.99E-05	3.51E-05	0.000101007	6.92E-05	2.83E-05	5.67E-05	3.51E-05	0.01319911	6.58E-05	0.000107782	3.74E-05	0.000150994	4.31E-05	8.73E-05	4.08E-05	4.76E-05	3.17E-05	3.63E-05	2.27E-05	2.49E-05	3.29E-05	4.76E-05	2.04E-05	4.65E-05	3.74E-05	6.92E-05	3.97E-05	5.89E-05	2.83E-05	6.12E-05	3.97E-05	6.01E-05	4.19E-05	5.21E-05	3.51E-05	3.97E-05	3.97E-05	3.63E-05	2.95E-05	5.33E-05	5.10E-05	5.33E-05	3.29E-05	0.000196612	2.72E-05	5.33E-05	3.40E-05	0.000208014	6.35E-05	4.87E-05	3.29E-05	4.87E-05	3.85E-05	5.89E-05	3.40E-05	4.42E-05	3.97E-05	3.06E-05	3.17E-05	4.08E-05	3.85E-05	5.33E-05	3.74E-05	4.65E-05	2.61E-05	6.35E-05	4.31E-05	3.51E-05	2.49E-05	3.74E-05	2.38E-05	3.40E-05	4.19E-05	5.33E-05	3.06E-05	3.17E-05	3.97E-05	4.31E-05	4.19E-05	5.55E-05	7.14E-05	5.44E-05	2.72E-05	3.29E-05	2.95E-05	4.42E-05	4.19E-05	3.63E-05	3.63E-05	3.74E-05	2.61E-05	3.40E-05	4.65E-05	5.33E-05	3.63E-05	6.23E-05	3.51E-05	3.51E-05	3.29E-05	3.63E-05	4.53E-05	4.19E-05	4.65E-05
50669	0.002	5.15E-05	4.00E-05	2.40E-05	2.97E-05	2.85E-05	3.77E-05	6.40E-05	0.002013756	0.011025375	9.61E-05	0.080897893	0.000395448	0.000332289	5.37E-05	7.43E-05	0.165471576	0.001527396	0.004737673	0.000116879	8.12E-05	6.06E-05	7.32E-05	7.20E-05	0.000139601	9.72E-05	0.000216577	6.40E-05	2.28E-05	8.69E-05	7.09E-05	4.80E-05	3.54E-05	4.57E-05	0.013572998	7.31E-05	0.000137274	4.23E-05	0.000124662	5.60E-05	0.000104053	5.03E-05	5.02E-05	3.77E-05	3.65E-05	4.45E-05	4.00E-05	3.54E-05	5.37E-05	3.54E-05	4.45E-05	3.20E-05	5.25E-05	4.11E-05	4.45E-05	3.08E-05	6.51E-05	4.23E-05	5.14E-05	3.88E-05	4.45E-05	4.57E-05	4.57E-05	2.97E-05	3.43E-05	3.65E-05	4.45E-05	2.28E-05	3.54E-05	3.08E-05	0.000167182	4.23E-05	6.86E-05	3.65E-05	0.00022575	5.94E-05	5.60E-05	2.28E-05	5.48E-05	4.00E-05	6.28E-05	4.11E-05	3.65E-05	4.91E-05	3.88E-05	3.88E-05	4.68E-05	3.31E-05	5.02E-05	4.11E-05	4.11E-05	3.65E-05	7.43E-05	3.77E-05	4.11E-05	2.85E-05	4.00E-05	3.65E-05	3.88E-05	4.00E-05	5.82E-05	2.85E-05	4.23E-05	4.34E-05	2.97E-05	3.08E-05	4.23E-05	8.23E-05	4.68E-05	4.91E-05	3.88E-05	3.31E-05	3.54E-05	4.80E-05	3.65E-05	3.54E-05	4.00E-05	4.11E-05	4.57E-05	3.77E-05	3.77E-05	3.54E-05	4.45E-05	4.68E-05	3.65E-05	4.45E-05	4.57E-05	2.85E-05	5.37E-05	3.43E-05
50670	0.002	6.69E-05	4.69E-05	2.70E-05	2.81E-05	4.10E-05	3.40E-05	7.62E-05	0.00187942	0.011274566	7.75E-05	0.080527725	0.000324274	0.000372866	4.34E-05	7.51E-05	0.111523918	0.001546916	0.004921937	9.88E-05	7.40E-05	5.86E-05	7.27E-05	6.33E-05	0.000144402	9.39E-05	0.000269539	6.92E-05	4.34E-05	0.000104454	6.68E-05	3.63E-05	2.93E-05	2.93E-05	0.014121586	8.09E-05	0.000136203	4.22E-05	0.000180917	4.10E-05	0.000109129	3.98E-05	4.45E-05	4.10E-05	3.28E-05	3.16E-05	2.81E-05	4.45E-05	6.57E-05	3.98E-05	3.40E-05	3.52E-05	5.16E-05	3.75E-05	4.10E-05	3.87E-05	7.97E-05	4.57E-05	5.74E-05	4.34E-05	4.22E-05	3.16E-05	3.75E-05	3.98E-05	4.69E-05	3.05E-05	3.63E-05	3.28E-05	4.57E-05	3.63E-05	0.000112689	3.87E-05	4.45E-05	4.10E-05	0.00022927	5.39E-05	5.63E-05	2.93E-05	4.92E-05	4.92E-05	8.09E-05	3.98E-05	3.75E-05	3.28E-05	3.40E-05	3.87E-05	3.52E-05	3.98E-05	5.27E-05	4.10E-05	3.52E-05	4.22E-05	8.21E-05	3.63E-05	5.98E-05	4.45E-05	4.10E-05	2.34E-05	3.52E-05	3.28E-05	6.09E-05	4.69E-05	4.69E-05	3.87E-05	3.87E-05	5.04E-05	2.81E-05	7.97E-05	3.16E-05	4.34E-05	3.40E-05	3.05E-05	3.40E-05	3.75E-05	3.40E-05	3.16E-05	5.16E-05	3.05E-05	4.45E-05	4.10E-05	3.87E-05	3.75E-05	6.21E-05	3.98E-05	3.75E-05	3.52E-05	3.63E-05	4.69E-05	4.22E-05	3.75E-05
50671	0.002	5.18E-05	3.91E-05	2.76E-05	2.41E-05	3.22E-05	3.45E-05	5.98E-05	0.001947896	0.011082615	7.48E-05	0.080373424	0.000346763	0.000350382	4.71E-05	7.37E-05	0.162868083	0.001603479	0.004855922	0.000107221	6.21E-05	7.01E-05	8.86E-05	6.78E-05	0.000127742	9.55E-05	0.000260824	6.90E-05	3.91E-05	9.55E-05	6.78E-05	3.10E-05	3.79E-05	3.79E-05	0.013666471	6.55E-05	0.000123089	4.14E-05	0.000180809	4.71E-05	0.000105817	3.79E-05	3.91E-05	4.71E-05	3.91E-05	3.79E-05	4.14E-05	3.10E-05	3.56E-05	4.25E-05	4.14E-05	3.79E-05	6.44E-05	4.60E-05	4.94E-05	3.45E-05	6.67E-05	3.33E-05	5.06E-05	3.68E-05	4.71E-05	2.53E-05	4.02E-05	2.41E-05	5.40E-05	5.17E-05	4.60E-05	3.10E-05	4.60E-05	3.56E-05	0.000113926	3.79E-05	4.94E-05	3.33E-05	0.000247943	4.94E-05	6.55E-05	3.91E-05	2.64E-05	5.06E-05	6.55E-05	4.48E-05	3.10E-05	2.99E-05	2.99E-05	4.14E-05	5.97E-05	4.37E-05	4.37E-05	2.99E-05	3.45E-05	3.10E-05	8.74E-05	3.68E-05	2.64E-05	2.99E-05	3.22E-05	4.37E-05	4.71E-05	4.14E-05	4.60E-05	3.56E-05	4.14E-05	4.60E-05	4.48E-05	4.71E-05	4.60E-05	8.39E-05	4.37E-05	3.45E-05	3.91E-05	3.68E-05	3.91E-05	3.56E-05	4.37E-05	3.45E-05	4.48E-05	4.60E-05	3.79E-05	4.83E-05	5.74E-05	4.37E-05	5.86E-05	2.99E-05	3.22E-05	3.22E-05	4.83E-05	4.71E-05	4.48E-05	3.33E-05
50672	0.002	4.51E-05	3.00E-05	3.47E-05	3.12E-05	3.00E-05	2.66E-05	5.09E-05	0.001915342	0.011224582	9.95E-05	0.080436626	0.000339289	0.000388479	4.27E-05	6.82E-05	0.155957104	0.001585938	0.004702592	9.85E-05	7.98E-05	5.90E-05	6.94E-05	7.17E-05	0.000142402	9.49E-05	0.00025861	5.20E-05	3.81E-05	8.56E-05	8.21E-05	3.23E-05	4.16E-05	3.47E-05	0.013697851	6.47E-05	0.000138863	2.89E-05	0.000184074	3.93E-05	8.90E-05	3.93E-05	6.24E-05	4.85E-05	4.27E-05	4.39E-05	2.89E-05	3.70E-05	3.81E-05	2.31E-05	5.31E-05	3.12E-05	6.82E-05	3.81E-05	5.20E-05	4.04E-05	6.36E-05	5.08E-05	4.74E-05	3.47E-05	4.39E-05	3.12E-05	4.39E-05	3.93E-05	3.58E-05	3.70E-05	4.85E-05	3.58E-05	4.16E-05	3.58E-05	0.000122641	3.35E-05	4.97E-05	3.58E-05	0.000252788	4.85E-05	6.47E-05	4.62E-05	4.50E-05	3.23E-05	5.66E-05	4.62E-05	3.70E-05	3.23E-05	4.50E-05	3.70E-05	4.74E-05	4.39E-05	4.27E-05	3.23E-05	3.23E-05	3.47E-05	7.40E-05	3.93E-05	5.20E-05	3.93E-05	3.47E-05	3.58E-05	3.47E-05	3.81E-05	5.08E-05	4.16E-05	3.35E-05	3.58E-05	4.62E-05	4.50E-05	4.16E-05	8.79E-05	4.85E-05	3.35E-05	3.70E-05	3.00E-05	4.04E-05	4.74E-05	3.93E-05	3.23E-05	3.23E-05	4.97E-05	3.12E-05	5.43E-05	3.93E-05	3.93E-05	5.43E-05	3.93E-05	4.50E-05	3.47E-05	4.04E-05	3.70E-05	4.62E-05	4.62E-05
50673	0.002	4.62E-05	3.60E-05	3.94E-05	3.38E-05	2.70E-05	3.94E-05	6.31E-05	0.001942075	0.010885465	9.02E-05	0.078341519	0.000394497	0.000316078	4.62E-05	6.88E-05	0.179603578	0.001546418	0.00471949	8.70E-05	6.65E-05	5.07E-05	7.66E-05	5.86E-05	0.000130806	7.89E-05	0.000246376	5.97E-05	3.60E-05	8.90E-05	7.77E-05	4.28E-05	3.04E-05	3.04E-05	0.013342552	7.77E-05	0.000152304	3.72E-05	0.000179464	4.95E-05	9.58E-05	3.15E-05	6.65E-05	3.04E-05	4.96E-05	2.14E-05	3.38E-05	2.48E-05	3.71E-05	3.49E-05	3.60E-05	2.70E-05	7.66E-05	3.38E-05	5.07E-05	3.26E-05	6.42E-05	2.59E-05	5.52E-05	4.50E-05	3.83E-05	3.49E-05	4.05E-05	4.28E-05	4.17E-05	2.48E-05	5.85E-05	4.05E-05	3.26E-05	2.36E-05	9.47E-05	3.60E-05	6.08E-05	4.17E-05	0.000255432	5.97E-05	5.52E-05	3.94E-05	4.84E-05	4.05E-05	6.08E-05	2.48E-05	4.39E-05	2.70E-05	3.71E-05	3.94E-05	5.07E-05	4.28E-05	5.18E-05	3.83E-05	3.38E-05	3.83E-05	7.33E-05	3.15E-05	4.39E-05	3.49E-05	4.39E-05	4.39E-05	4.39E-05	3.60E-05	5.52E-05	4.39E-05	3.83E-05	5.18E-05	4.28E-05	4.73E-05	4.28E-05	8.68E-05	4.17E-05	3.72E-05	2.93E-05	3.60E-05	5.29E-05	2.81E-05	4.39E-05	3.15E-05	5.29E-05	3.38E-05	4.05E-05	3.71E-05	4.50E-05	3.71E-05	5.29E-05	3.49E-05	4.62E-05	4.50E-05	3.49E-05	4.62E-05	4.95E-05	3.72E-05
50674	0.002	5.32E-05	4.25E-05	4.25E-05	2.60E-05	3.19E-05	2.71E-05	7.44E-05	0.002067939	0.011332416	0.000116976	0.083008665	0.000369168	0.000352553	6.02E-05	9.69E-05	0.215843558	0.001645515	0.004912672	0.000123125	7.80E-05	5.43E-05	9.45E-05	5.90E-05	0.000125268	9.09E-05	0.000223726	5.31E-05	3.07E-05	0.000100414	7.44E-05	4.72E-05	3.42E-05	4.25E-05	0.014135501	7.20E-05	0.000154828	3.66E-05	0.000183317	5.43E-05	0.000107505	4.25E-05	5.19E-05	2.60E-05	5.07E-05	3.78E-05	3.66E-05	3.66E-05	4.25E-05	3.19E-05	4.60E-05	3.89E-05	5.19E-05	3.66E-05	6.14E-05	2.36E-05	6.26E-05	4.25E-05	4.72E-05	3.89E-05	4.72E-05	4.25E-05	5.66E-05	2.71E-05	3.54E-05	3.66E-05	6.61E-05	4.60E-05	4.01E-05	3.42E-05	0.000137108	3.78E-05	5.31E-05	3.30E-05	0.00018447	4.60E-05	6.02E-05	2.83E-05	4.72E-05	3.78E-05	5.31E-05	3.78E-05	3.66E-05	3.42E-05	3.78E-05	4.60E-05	5.19E-05	3.42E-05	4.13E-05	3.42E-05	3.30E-05	4.13E-05	8.38E-05	5.31E-05	5.07E-05	4.72E-05	3.19E-05	4.25E-05	3.78E-05	4.84E-05	5.78E-05	3.78E-05	4.95E-05	5.54E-05	3.19E-05	5.31E-05	4.84E-05	6.85E-05	4.48E-05	3.78E-05	4.01E-05	4.48E-05	4.48E-05	3.42E-05	5.54E-05	3.89E-05	4.01E-05	4.37E-05	5.66E-05	4.13E-05	3.42E-05	3.78E-05	5.19E-05	4.13E-05	4.48E-05	5.43E-05	3.30E-05	4.84E-05	4.13E-05	5.07E-05
50675	0.002	4.70E-05	3.99E-05	2.35E-05	3.87E-05	3.75E-05	2.46E-05	7.28E-05	0.001987453	0.011303763	8.80E-05	0.081945075	0.000376647	0.000368357	5.64E-05	8.57E-05	0.160819749	0.001670346	0.004921161	0.000101192	7.52E-05	5.52E-05	9.87E-05	5.87E-05	0.000143391	9.16E-05	0.000257924	5.63E-05	4.10E-05	8.22E-05	6.10E-05	3.05E-05	4.69E-05	3.40E-05	0.01424035	8.10E-05	0.000132722	3.99E-05	0.000172785	4.34E-05	9.74E-05	4.11E-05	5.16E-05	2.58E-05	4.69E-05	3.64E-05	2.93E-05	3.75E-05	6.10E-05	4.46E-05	3.99E-05	3.87E-05	5.98E-05	4.11E-05	5.40E-05	3.40E-05	6.22E-05	3.17E-05	4.34E-05	3.64E-05	5.51E-05	2.81E-05	3.75E-05	4.57E-05	4.81E-05	5.75E-05	3.99E-05	3.05E-05	3.75E-05	3.64E-05	0.000117458	3.28E-05	5.28E-05	3.99E-05	0.000221222	6.45E-05	6.33E-05	4.34E-05	4.34E-05	3.99E-05	5.16E-05	3.52E-05	2.58E-05	3.28E-05	4.11E-05	3.05E-05	3.99E-05	4.22E-05	4.57E-05	4.34E-05	4.10E-05	3.40E-05	7.04E-05	4.10E-05	4.34E-05	3.17E-05	2.11E-05	5.28E-05	3.17E-05	3.75E-05	4.81E-05	4.11E-05	4.93E-05	3.87E-05	3.40E-05	4.81E-05	4.57E-05	7.75E-05	4.34E-05	4.22E-05	3.75E-05	2.81E-05	4.46E-05	3.40E-05	4.11E-05	3.87E-05	4.57E-05	3.75E-05	6.45E-05	3.87E-05	4.69E-05	3.64E-05	3.40E-05	4.11E-05	3.99E-05	3.87E-05	4.10E-05	4.57E-05	3.52E-05	4.22E-05
50676	0.002	3.51E-05	3.28E-05	2.49E-05	2.49E-05	3.28E-05	4.52E-05	7.36E-05	0.001902601	0.010771127	9.85E-05	0.079651361	0.000332141	0.000354141	4.64E-05	6.68E-05	0.169086623	0.001542744	0.004811044	0.000111265	9.52E-05	6.68E-05	6.22E-05	6.34E-05	0.000132536	8.95E-05	0.000237124	6.68E-05	3.17E-05	9.28E-05	6.79E-05	4.18E-05	4.41E-05	3.62E-05	0.013408302	8.94E-05	0.000121162	2.71E-05	0.000170014	4.41E-05	0.00010531	4.18E-05	4.18E-05	3.28E-05	4.86E-05	3.62E-05	3.84E-05	3.51E-05	4.18E-05	3.73E-05	3.96E-05	3.28E-05	7.01E-05	3.05E-05	5.43E-05	4.86E-05	7.02E-05	4.30E-05	4.52E-05	3.62E-05	4.41E-05	2.71E-05	4.30E-05	3.05E-05	3.84E-05	3.73E-05	6.22E-05	3.05E-05	3.96E-05	3.17E-05	0.000130224	3.28E-05	5.99E-05	3.17E-05	0.000219026	3.96E-05	6.56E-05	3.05E-05	4.64E-05	3.05E-05	4.98E-05	4.07E-05	4.75E-05	2.71E-05	3.17E-05	4.18E-05	4.52E-05	3.96E-05	5.09E-05	3.39E-05	4.64E-05	3.62E-05	8.26E-05	4.07E-05	5.77E-05	3.39E-05	3.39E-05	2.71E-05	3.39E-05	3.51E-05	5.65E-05	2.49E-05	3.84E-05	4.86E-05	3.84E-05	3.39E-05	2.94E-05	7.69E-05	3.17E-05	3.73E-05	3.28E-05	5.09E-05	2.94E-05	3.17E-05	4.41E-05	4.30E-05	3.05E-05	2.83E-05	3.84E-05	3.84E-05	4.30E-05	4.18E-05	4.07E-05	3.28E-05	3.17E-05	3.73E-05	5.20E-05	2.94E-05	4.98E-05	3.73E-05
50677	0.002	5.31E-05	3.57E-05	3.34E-05	3.46E-05	1.61E-05	3.34E-05	6.11E-05	0.001983592	0.011174111	9.92E-05	0.081093277	0.000401506	0.000359483	4.15E-05	7.96E-05	0.138245872	0.001598971	0.004714306	0.000113331	7.50E-05	5.88E-05	8.77E-05	6.00E-05	0.000129225	9.69E-05	0.000264928	6.00E-05	3.23E-05	0.000103839	7.49E-05	4.72E-05	3.69E-05	3.11E-05	0.013706608	6.80E-05	0.000138476	4.49E-05	0.000158157	5.30E-05	9.92E-05	4.49E-05	5.53E-05	2.76E-05	3.69E-05	3.69E-05	4.38E-05	3.69E-05	4.38E-05	3.11E-05	3.34E-05	4.38E-05	6.91E-05	4.38E-05	4.26E-05	3.69E-05	6.57E-05	4.26E-05	5.30E-05	3.46E-05	5.18E-05	4.38E-05	3.57E-05	3.80E-05	4.03E-05	3.34E-05	6.22E-05	3.69E-05	5.30E-05	4.49E-05	0.000121169	3.23E-05	5.18E-05	2.07E-05	0.00023	5.53E-05	5.88E-05	4.03E-05	3.23E-05	4.38E-05	6.45E-05	3.57E-05	4.15E-05	4.38E-05	3.57E-05	3.46E-05	4.15E-05	3.23E-05	4.15E-05	3.69E-05	3.46E-05	3.80E-05	6.80E-05	4.49E-05	4.61E-05	3.23E-05	3.57E-05	3.23E-05	4.49E-05	5.18E-05	4.49E-05	4.38E-05	2.65E-05	4.72E-05	4.03E-05	3.69E-05	3.57E-05	8.19E-05	4.26E-05	3.92E-05	3.92E-05	4.61E-05	3.11E-05	3.46E-05	4.95E-05	3.80E-05	3.23E-05	4.49E-05	4.84E-05	4.84E-05	4.38E-05	4.15E-05	4.84E-05	3.80E-05	3.00E-05	4.15E-05	4.61E-05	3.80E-05	4.72E-05	3.11E-05
50678	0.002	4.36E-05	3.57E-05	2.57E-05	3.46E-05	2.57E-05	2.90E-05	7.38E-05	0.001856714	0.010749665	7.16E-05	0.079052993	0.000358703	0.000376673	5.70E-05	8.84E-05	0.136119576	0.001557991	0.004771585	0.000114345	6.37E-05	5.25E-05	8.83E-05	7.49E-05	0.000133139	0.000106288	0.000223001	4.58E-05	2.57E-05	9.39E-05	5.36E-05	3.24E-05	3.57E-05	3.57E-05	0.013185601	6.48E-05	0.000133104	4.13E-05	0.000173507	5.03E-05	0.000100649	3.24E-05	4.36E-05	2.79E-05	3.69E-05	3.02E-05	4.58E-05	4.02E-05	3.69E-05	3.35E-05	4.69E-05	3.35E-05	5.03E-05	2.90E-05	5.36E-05	2.90E-05	7.49E-05	4.47E-05	3.69E-05	3.57E-05	4.36E-05	3.69E-05	3.91E-05	2.46E-05	2.90E-05	3.57E-05	4.36E-05	4.69E-05	2.79E-05	3.24E-05	0.00012308	3.91E-05	5.59E-05	3.69E-05	0.000221854	4.47E-05	5.14E-05	3.57E-05	3.91E-05	3.57E-05	7.49E-05	3.24E-05	4.36E-05	2.90E-05	3.91E-05	3.02E-05	5.14E-05	2.46E-05	3.91E-05	4.36E-05	3.24E-05	4.24E-05	6.14E-05	3.80E-05	4.58E-05	3.46E-05	5.36E-05	3.02E-05	4.13E-05	2.35E-05	4.02E-05	4.91E-05	4.58E-05	5.25E-05	4.02E-05	4.13E-05	5.58E-05	7.82E-05	4.58E-05	3.91E-05	2.79E-05	3.69E-05	4.02E-05	2.79E-05	4.47E-05	3.69E-05	3.02E-05	4.91E-05	4.24E-05	3.24E-05	5.14E-05	2.23E-05	5.92E-05	4.24E-05	3.57E-05	4.02E-05	3.80E-05	3.35E-05	3.13E-05	3.46E-05
50679	0.002	5.63E-05	3.33E-05	3.21E-05	3.10E-05	3.21E-05	3.44E-05	7.35E-05	0.001891151	0.010903802	9.08E-05	0.080918174	0.000352379	0.000345541	4.36E-05	8.51E-05	0.119664175	0.001558423	0.004834817	0.00013257	6.32E-05	5.63E-05	7.01E-05	7.58E-05	0.000127603	8.28E-05	0.000238553	6.66E-05	4.25E-05	0.00012192	5.40E-05	4.25E-05	3.21E-05	3.10E-05	0.013953856	6.43E-05	0.000129928	2.99E-05	0.000188753	3.90E-05	0.000111484	4.48E-05	6.43E-05	3.44E-05	4.13E-05	3.21E-05	3.67E-05	2.98E-05	5.17E-05	2.18E-05	5.05E-05	3.56E-05	6.66E-05	4.59E-05	4.94E-05	4.02E-05	6.78E-05	3.56E-05	5.05E-05	2.98E-05	4.25E-05	2.87E-05	5.51E-05	2.87E-05	3.56E-05	3.21E-05	4.59E-05	4.25E-05	4.36E-05	2.87E-05	0.000128785	3.67E-05	6.20E-05	3.79E-05	0.000208367	3.44E-05	6.32E-05	3.21E-05	4.71E-05	4.48E-05	6.20E-05	3.33E-05	3.56E-05	3.79E-05	2.64E-05	4.94E-05	5.51E-05	2.87E-05	4.94E-05	2.76E-05	4.36E-05	3.44E-05	6.43E-05	3.67E-05	5.17E-05	3.44E-05	4.13E-05	4.36E-05	2.18E-05	4.25E-05	4.13E-05	4.13E-05	4.71E-05	3.79E-05	3.33E-05	3.44E-05	3.79E-05	8.85E-05	5.51E-05	3.67E-05	3.21E-05	3.79E-05	3.67E-05	4.13E-05	4.36E-05	4.25E-05	4.71E-05	3.67E-05	4.94E-05	4.13E-05	4.02E-05	3.67E-05	4.25E-05	2.75E-05	3.44E-05	2.87E-05	3.56E-05	2.98E-05	4.25E-05	4.13E-05
50680	0.002	3.75E-05	3.86E-05	2.72E-05	3.52E-05	2.84E-05	3.18E-05	6.93E-05	0.001985467	0.010716472	0.000101183	0.080530936	0.000383992	0.00038882	4.54E-05	9.55E-05	0.160768324	0.00162618	0.004716171	0.000107055	7.05E-05	5.46E-05	9.21E-05	7.27E-05	0.000155832	9.09E-05	0.000253014	5.23E-05	3.52E-05	9.20E-05	6.36E-05	2.50E-05	4.54E-05	3.18E-05	0.013520276	5.90E-05	0.000121617	3.06E-05	0.00016379	5.34E-05	8.63E-05	3.29E-05	4.31E-05	3.52E-05	4.88E-05	3.06E-05	4.65E-05	3.18E-05	4.99E-05	3.18E-05	4.09E-05	2.95E-05	6.70E-05	4.09E-05	5.11E-05	3.18E-05	4.88E-05	3.97E-05	5.33E-05	3.06E-05	3.75E-05	3.29E-05	4.54E-05	3.29E-05	3.29E-05	2.50E-05	3.97E-05	3.97E-05	4.20E-05	3.06E-05	0.000154708	3.40E-05	4.43E-05	3.86E-05	0.000244922	6.47E-05	4.77E-05	2.84E-05	3.63E-05	3.63E-05	5.79E-05	3.29E-05	3.97E-05	5.33E-05	3.41E-05	3.63E-05	3.97E-05	4.54E-05	5.90E-05	3.40E-05	4.09E-05	4.54E-05	8.52E-05	3.75E-05	4.77E-05	3.97E-05	4.54E-05	4.65E-05	4.09E-05	4.54E-05	5.11E-05	4.20E-05	4.31E-05	3.97E-05	4.31E-05	3.75E-05	5.00E-05	7.50E-05	4.77E-05	4.77E-05	3.63E-05	4.09E-05	4.65E-05	3.86E-05	4.54E-05	3.40E-05	4.77E-05	4.43E-05	4.43E-05	3.29E-05	4.54E-05	2.84E-05	4.20E-05	4.09E-05	3.75E-05	3.86E-05	4.65E-05	4.65E-05	5.11E-05	4.77E-05
50681	0.002	4.15E-05	3.70E-05	4.37E-05	3.69E-05	3.69E-05	3.36E-05	6.27E-05	0.001832787	0.01074078	8.86E-05	0.080687185	0.000307305	0.00033225	4.03E-05	7.62E-05	0.138500165	0.001562141	0.004540918	0.00012128	7.40E-05	5.60E-05	7.28E-05	6.61E-05	0.000142445	8.74E-05	0.000251809	5.38E-05	3.36E-05	9.53E-05	6.38E-05	3.58E-05	3.69E-05	3.02E-05	0.013529394	7.06E-05	0.000152613	2.91E-05	0.000157027	4.14E-05	9.97E-05	4.59E-05	5.04E-05	3.58E-05	3.92E-05	3.69E-05	1.68E-05	3.36E-05	5.04E-05	4.14E-05	5.15E-05	3.69E-05	4.81E-05	3.92E-05	4.03E-05	2.91E-05	6.05E-05	4.25E-05	2.69E-05	3.69E-05	5.49E-05	3.69E-05	4.59E-05	3.02E-05	4.81E-05	4.37E-05	5.04E-05	2.01E-05	4.70E-05	4.14E-05	0.000171697	4.03E-05	5.71E-05	3.25E-05	0.000266452	5.15E-05	5.15E-05	2.57E-05	4.59E-05	3.13E-05	7.28E-05	3.58E-05	4.03E-05	2.35E-05	4.70E-05	3.13E-05	5.15E-05	2.80E-05	5.04E-05	3.36E-05	3.02E-05	4.03E-05	8.29E-05	4.37E-05	5.94E-05	2.69E-05	4.03E-05	2.57E-05	3.25E-05	3.81E-05	5.04E-05	5.26E-05	3.58E-05	4.03E-05	3.69E-05	4.03E-05	2.80E-05	6.61E-05	5.48E-05	2.69E-05	4.81E-05	3.47E-05	4.14E-05	4.92E-05	4.59E-05	3.92E-05	4.59E-05	3.47E-05	4.59E-05	3.36E-05	4.03E-05	4.81E-05	5.71E-05	4.48E-05	3.92E-05	3.13E-05	3.58E-05	4.37E-05	4.14E-05	4.03E-05
50682	0.002	4.88E-05	2.94E-05	4.65E-05	3.17E-05	2.61E-05	2.27E-05	6.57E-05	0.00194713	0.010661918	9.08E-05	0.080926877	0.000357953	0.000397267	4.76E-05	8.51E-05	0.146119913	0.001529959	0.004618948	0.000113611	7.15E-05	4.42E-05	7.71E-05	8.62E-05	0.000148712	9.53E-05	0.000246787	6.92E-05	2.72E-05	0.000106642	4.76E-05	3.85E-05	3.17E-05	3.51E-05	0.013612158	7.48E-05	0.000123639	3.85E-05	0.000203374	4.19E-05	7.37E-05	4.08E-05	4.19E-05	2.94E-05	3.96E-05	3.17E-05	3.62E-05	3.17E-05	4.08E-05	3.51E-05	5.66E-05	3.62E-05	5.66E-05	3.17E-05	4.87E-05	4.19E-05	6.91E-05	4.42E-05	5.44E-05	3.62E-05	3.85E-05	2.94E-05	3.62E-05	3.74E-05	3.62E-05	3.51E-05	5.21E-05	4.64E-05	4.08E-05	3.40E-05	0.000156662	4.19E-05	5.55E-05	4.98E-05	0.000257032	4.87E-05	5.44E-05	3.74E-05	3.85E-05	4.19E-05	5.55E-05	3.40E-05	2.72E-05	3.28E-05	3.74E-05	2.72E-05	5.32E-05	2.04E-05	6.00E-05	3.62E-05	3.51E-05	3.62E-05	8.39E-05	3.62E-05	4.53E-05	3.74E-05	4.19E-05	4.42E-05	2.83E-05	3.40E-05	5.66E-05	2.94E-05	3.51E-05	4.65E-05	3.96E-05	3.06E-05	3.96E-05	8.39E-05	5.32E-05	3.51E-05	3.06E-05	4.64E-05	3.74E-05	3.06E-05	4.64E-05	3.40E-05	4.87E-05	4.87E-05	4.53E-05	3.85E-05	4.87E-05	3.74E-05	4.64E-05	3.51E-05	3.74E-05	3.74E-05	5.55E-05	4.08E-05	4.53E-05	2.38E-05
50683	0.002	4.89E-05	4.66E-05	3.06E-05	3.18E-05	4.09E-05	3.06E-05	7.15E-05	0.001932578	0.010828272	8.86E-05	0.079737348	0.000388498	0.000318527	4.65E-05	6.82E-05	0.155403501	0.001551438	0.004801177	0.000108102	6.82E-05	4.54E-05	0.00010224	5.79E-05	0.000128468	7.72E-05	0.000222067	6.70E-05	3.06E-05	9.54E-05	7.95E-05	3.63E-05	4.20E-05	3.74E-05	0.013701926	5.68E-05	0.000138646	4.20E-05	0.000172802	4.54E-05	8.40E-05	3.18E-05	4.20E-05	3.52E-05	3.06E-05	3.40E-05	4.65E-05	3.97E-05	4.08E-05	3.18E-05	4.08E-05	4.88E-05	5.33E-05	3.74E-05	5.90E-05	3.29E-05	6.13E-05	3.29E-05	4.20E-05	4.31E-05	4.31E-05	4.88E-05	4.77E-05	3.18E-05	4.88E-05	3.52E-05	5.67E-05	4.31E-05	5.33E-05	4.54E-05	0.000154638	3.63E-05	5.33E-05	3.06E-05	0.000234519	4.88E-05	4.42E-05	4.08E-05	4.31E-05	3.06E-05	6.58E-05	4.08E-05	3.29E-05	3.18E-05	3.29E-05	4.54E-05	5.22E-05	4.76E-05	3.97E-05	3.40E-05	4.65E-05	3.29E-05	6.01E-05	4.31E-05	4.99E-05	3.52E-05	2.61E-05	3.97E-05	3.29E-05	4.31E-05	3.63E-05	4.54E-05	3.40E-05	4.08E-05	3.97E-05	3.29E-05	4.31E-05	8.51E-05	4.08E-05	3.52E-05	4.54E-05	4.99E-05	3.97E-05	3.74E-05	4.08E-05	4.88E-05	4.42E-05	3.86E-05	3.74E-05	3.63E-05	4.99E-05	3.74E-05	4.20E-05	4.65E-05	4.42E-05	3.97E-05	3.18E-05	4.42E-05	5.56E-05	4.99E-05
50684	0.002	5.38E-05	4.48E-05	4.37E-05	3.36E-05	3.36E-05	2.80E-05	6.50E-05	0.001958624	0.010718988	9.08E-05	0.079129458	0.00036164	0.000336945	3.81E-05	8.52E-05	0.152332827	0.001568356	0.00472081	9.09E-05	6.61E-05	5.49E-05	7.62E-05	6.83E-05	0.000141326	9.98E-05	0.000257317	5.38E-05	3.81E-05	8.97E-05	6.16E-05	3.92E-05	3.69E-05	3.25E-05	0.013560292	6.83E-05	0.000135671	3.02E-05	0.000167122	3.58E-05	0.000109828	4.25E-05	4.70E-05	3.58E-05	4.03E-05	3.02E-05	2.69E-05	3.36E-05	4.14E-05	3.92E-05	4.48E-05	3.81E-05	6.38E-05	4.48E-05	5.04E-05	4.14E-05	6.38E-05	3.58E-05	4.59E-05	3.36E-05	4.14E-05	4.48E-05	3.81E-05	3.81E-05	4.93E-05	4.59E-05	4.59E-05	2.46E-05	3.92E-05	3.92E-05	0.000139051	4.03E-05	4.36E-05	2.69E-05	0.000238142	4.36E-05	6.83E-05	3.92E-05	4.03E-05	4.59E-05	7.06E-05	3.69E-05	4.14E-05	3.81E-05	2.80E-05	3.13E-05	4.59E-05	4.36E-05	3.81E-05	3.36E-05	4.48E-05	3.92E-05	6.83E-05	3.13E-05	4.92E-05	3.02E-05	4.03E-05	3.81E-05	3.13E-05	4.14E-05	3.58E-05	3.58E-05	3.36E-05	3.36E-05	4.70E-05	4.14E-05	5.60E-05	8.40E-05	3.92E-05	3.81E-05	3.36E-05	4.25E-05	5.37E-05	4.93E-05	4.92E-05	3.92E-05	3.69E-05	4.25E-05	3.36E-05	4.03E-05	4.36E-05	3.81E-05	4.36E-05	3.58E-05	3.02E-05	4.70E-05	4.14E-05	3.36E-05	5.48E-05	4.25E-05
50685	0.002	5.22E-05	3.52E-05	2.95E-05	3.06E-05	3.40E-05	2.27E-05	4.87E-05	0.001950579	0.010773912	8.73E-05	0.079847735	0.000344252	0.000353403	4.65E-05	8.74E-05	0.147972952	0.001611056	0.004836634	0.000117045	7.38E-05	7.26E-05	9.30E-05	6.35E-05	0.000130541	0.000120306	0.00021479	4.53E-05	3.62E-05	7.82E-05	4.99E-05	3.85E-05	3.40E-05	4.53E-05	0.013993207	6.23E-05	0.000128203	4.42E-05	0.00015777	4.76E-05	0.000120251	4.87E-05	5.33E-05	4.08E-05	3.74E-05	3.96E-05	3.17E-05	3.17E-05	4.42E-05	3.62E-05	4.53E-05	3.74E-05	6.57E-05	3.40E-05	4.42E-05	3.17E-05	6.69E-05	4.42E-05	5.78E-05	4.99E-05	3.51E-05	3.06E-05	4.08E-05	2.83E-05	5.33E-05	3.63E-05	4.98E-05	4.53E-05	4.08E-05	2.95E-05	0.000179474	3.74E-05	6.46E-05	4.08E-05	0.000222781	4.99E-05	4.53E-05	4.08E-05	4.19E-05	3.62E-05	5.66E-05	4.98E-05	3.51E-05	3.74E-05	3.06E-05	3.40E-05	6.46E-05	3.29E-05	5.78E-05	4.30E-05	3.17E-05	4.64E-05	7.82E-05	3.17E-05	4.42E-05	4.19E-05	4.30E-05	3.74E-05	3.74E-05	3.40E-05	4.76E-05	3.17E-05	4.30E-05	3.96E-05	2.72E-05	3.51E-05	4.30E-05	7.25E-05	5.21E-05	3.51E-05	3.62E-05	3.74E-05	3.40E-05	2.61E-05	3.85E-05	3.40E-05	3.74E-05	3.06E-05	3.51E-05	5.10E-05	4.53E-05	2.94E-05	4.53E-05	4.19E-05	3.96E-05	4.08E-05	3.29E-05	4.53E-05	4.30E-05	4.42E-05
50686	0.002	4.14E-05	3.57E-05	2.88E-05	4.03E-05	2.65E-05	3.57E-05	5.29E-05	0.001938014	0.01112305	9.44E-05	0.080923571	0.000355292	0.000305504	4.14E-05	7.60E-05	0.165540104	0.001626374	0.004778655	0.000115384	6.80E-05	6.45E-05	8.52E-05	7.60E-05	0.000100191	8.75E-05	0.000266862	5.64E-05	3.57E-05	7.48E-05	6.10E-05	2.65E-05	4.03E-05	5.06E-05	0.013943209	7.60E-05	0.000118645	4.49E-05	0.000139406	4.60E-05	0.000102504	5.41E-05	4.95E-05	2.99E-05	4.14E-05	2.76E-05	4.03E-05	3.22E-05	4.83E-05	4.03E-05	4.49E-05	4.72E-05	5.75E-05	4.14E-05	4.03E-05	2.42E-05	6.67E-05	4.03E-05	4.95E-05	4.49E-05	4.49E-05	3.91E-05	2.88E-05	4.49E-05	4.14E-05	3.22E-05	5.52E-05	3.68E-05	6.33E-05	3.22E-05	0.000176431	3.57E-05	5.18E-05	4.37E-05	0.000205383	5.29E-05	5.98E-05	4.03E-05	4.37E-05	3.80E-05	4.72E-05	4.60E-05	3.91E-05	2.88E-05	3.22E-05	3.45E-05	4.72E-05	3.11E-05	5.29E-05	4.37E-05	4.95E-05	3.45E-05	6.56E-05	3.34E-05	5.06E-05	4.49E-05	3.45E-05	5.06E-05	4.03E-05	4.72E-05	4.14E-05	3.57E-05	4.49E-05	4.83E-05	3.68E-05	2.76E-05	5.29E-05	7.25E-05	4.83E-05	4.03E-05	4.37E-05	5.06E-05	3.80E-05	3.57E-05	4.60E-05	4.83E-05	4.95E-05	2.88E-05	4.14E-05	3.91E-05	4.14E-05	2.65E-05	5.29E-05	3.57E-05	2.65E-05	4.60E-05	4.37E-05	4.26E-05	3.68E-05	3.80E-05
50687	0.002	7.19E-05	3.59E-05	2.66E-05	3.36E-05	3.13E-05	3.13E-05	4.75E-05	0.001993565	0.011231786	9.04E-05	0.08107951	0.00037096	0.000356807	4.29E-05	7.19E-05	0.172522351	0.001686058	0.004695874	0.000119814	8.01E-05	5.10E-05	7.66E-05	7.31E-05	0.000109038	9.51E-05	0.000255856	5.33E-05	3.13E-05	0.000104456	6.14E-05	4.52E-05	4.63E-05	5.79E-05	0.014244049	6.03E-05	0.000129924	4.29E-05	0.000189341	4.98E-05	0.000110189	2.55E-05	5.10E-05	6.02E-05	5.21E-05	3.59E-05	4.75E-05	4.05E-05	4.87E-05	2.90E-05	4.05E-05	3.82E-05	6.03E-05	3.59E-05	3.94E-05	3.01E-05	8.23E-05	3.36E-05	5.21E-05	3.82E-05	4.75E-05	4.29E-05	4.17E-05	3.24E-05	5.33E-05	3.82E-05	5.33E-05	3.36E-05	5.10E-05	3.36E-05	0.00015557	3.13E-05	6.03E-05	2.32E-05	0.000185808	4.40E-05	6.37E-05	3.48E-05	3.71E-05	2.32E-05	5.33E-05	4.05E-05	4.17E-05	4.40E-05	2.43E-05	2.55E-05	5.21E-05	3.24E-05	4.40E-05	3.01E-05	3.36E-05	3.71E-05	8.23E-05	4.40E-05	4.40E-05	4.05E-05	4.75E-05	3.36E-05	3.82E-05	4.98E-05	6.37E-05	3.24E-05	4.63E-05	3.13E-05	4.75E-05	4.05E-05	4.63E-05	7.88E-05	4.40E-05	4.29E-05	3.59E-05	3.71E-05	4.75E-05	3.24E-05	3.94E-05	3.48E-05	3.71E-05	4.05E-05	4.52E-05	3.24E-05	4.75E-05	2.55E-05	4.40E-05	4.40E-05	3.36E-05	3.36E-05	2.78E-05	3.13E-05	4.29E-05	3.71E-05
50688	0.002	4.98E-05	4.05E-05	2.66E-05	3.12E-05	4.39E-05	2.43E-05	7.40E-05	0.001948211	0.011140835	9.61E-05	0.08145685	0.000357017	0.000373592	4.97E-05	9.84E-05	0.120649919	0.001606497	0.005016806	0.000100853	7.29E-05	6.48E-05	7.75E-05	6.02E-05	0.000133172	0.000101846	0.000240146	6.71E-05	3.24E-05	8.33E-05	6.83E-05	4.51E-05	3.93E-05	5.20E-05	0.014204422	6.71E-05	0.000153986	3.47E-05	0.000147036	4.39E-05	9.14E-05	3.81E-05	4.97E-05	3.58E-05	3.12E-05	3.81E-05	4.04E-05	2.43E-05	5.20E-05	4.04E-05	5.09E-05	3.81E-05	7.40E-05	4.51E-05	6.94E-05	2.66E-05	6.71E-05	3.93E-05	4.85E-05	4.74E-05	3.70E-05	3.47E-05	3.47E-05	3.58E-05	5.55E-05	4.16E-05	3.81E-05	4.16E-05	5.20E-05	4.97E-05	0.000179614	5.55E-05	5.55E-05	4.04E-05	0.00019589	3.58E-05	4.86E-05	3.12E-05	4.97E-05	4.39E-05	5.66E-05	2.31E-05	3.93E-05	2.54E-05	4.62E-05	3.47E-05	4.04E-05	3.70E-05	6.25E-05	4.51E-05	2.89E-05	3.70E-05	5.32E-05	4.74E-05	3.70E-05	4.39E-05	3.47E-05	3.24E-05	3.81E-05	4.51E-05	4.16E-05	3.93E-05	3.81E-05	5.09E-05	2.43E-05	4.97E-05	4.04E-05	8.21E-05	4.97E-05	4.62E-05	3.12E-05	3.81E-05	3.70E-05	3.58E-05	3.58E-05	4.04E-05	3.58E-05	3.58E-05	4.16E-05	3.93E-05	2.20E-05	2.66E-05	5.66E-05	4.04E-05	2.89E-05	4.51E-05	4.04E-05	4.28E-05	4.04E-05	3.47E-05
50689	0.002	3.97E-05	3.96E-05	3.03E-05	3.26E-05	3.15E-05	2.56E-05	8.28E-05	0.001943445	0.011316335	9.22E-05	0.083045687	0.000341198	0.000359049	5.25E-05	9.34E-05	0.239721183	0.001633244	0.005029259	0.000113365	7.47E-05	5.60E-05	8.52E-05	6.42E-05	0.000128383	8.17E-05	0.000249209	6.18E-05	3.38E-05	0.000103891	7.11E-05	4.43E-05	4.08E-05	5.01E-05	0.014202802	7.46E-05	0.000119024	3.61E-05	0.000152945	5.13E-05	0.000105012	4.43E-05	4.08E-05	3.85E-05	4.43E-05	2.91E-05	3.96E-05	4.08E-05	4.31E-05	4.08E-05	4.31E-05	2.80E-05	6.18E-05	5.13E-05	4.78E-05	3.85E-05	5.24E-05	3.73E-05	4.31E-05	3.73E-05	5.24E-05	3.38E-05	3.03E-05	4.20E-05	3.73E-05	4.31E-05	6.53E-05	4.08E-05	4.66E-05	5.71E-05	0.00017053	4.08E-05	6.30E-05	4.43E-05	0.000189309	3.85E-05	6.41E-05	3.61E-05	3.61E-05	4.08E-05	6.41E-05	3.61E-05	4.43E-05	3.38E-05	3.50E-05	3.38E-05	5.24E-05	3.38E-05	4.08E-05	3.85E-05	4.08E-05	3.85E-05	8.98E-05	5.13E-05	3.85E-05	3.73E-05	4.20E-05	4.54E-05	3.96E-05	2.45E-05	5.13E-05	3.50E-05	4.54E-05	5.24E-05	3.38E-05	6.06E-05	4.31E-05	9.33E-05	5.94E-05	4.66E-05	3.85E-05	3.38E-05	4.89E-05	2.80E-05	4.54E-05	4.08E-05	3.96E-05	5.24E-05	3.61E-05	3.96E-05	4.20E-05	3.38E-05	4.43E-05	4.31E-05	3.61E-05	3.61E-05	4.31E-05	4.54E-05	3.38E-05	3.73E-05
50690	0.002	4.74E-05	3.38E-05	3.27E-05	3.72E-05	3.38E-05	4.28E-05	6.20E-05	0.001883756	0.010950037	8.45E-05	0.079199575	0.000377646	0.000366223	4.96E-05	9.25E-05	0.124925376	0.001596814	0.004931701	0.000113024	6.43E-05	5.75E-05	7.77E-05	7.66E-05	0.000122926	8.00E-05	0.000237347	5.86E-05	2.93E-05	9.81E-05	6.31E-05	3.94E-05	3.72E-05	2.93E-05	0.013745369	7.43E-05	0.000116127	3.26E-05	0.000172662	4.39E-05	9.92E-05	3.38E-05	4.39E-05	3.26E-05	3.83E-05	3.49E-05	3.15E-05	2.36E-05	3.94E-05	3.83E-05	4.39E-05	3.38E-05	5.52E-05	4.50E-05	5.07E-05	3.72E-05	4.84E-05	4.05E-05	5.07E-05	3.04E-05	4.17E-05	2.48E-05	4.62E-05	2.25E-05	3.72E-05	2.93E-05	4.28E-05	2.81E-05	4.17E-05	2.93E-05	0.000118392	3.83E-05	4.95E-05	3.83E-05	0.000171539	4.50E-05	4.73E-05	3.26E-05	4.28E-05	4.05E-05	6.98E-05	3.49E-05	4.95E-05	4.17E-05	4.05E-05	2.81E-05	4.28E-05	3.94E-05	4.73E-05	3.15E-05	4.39E-05	4.39E-05	5.86E-05	3.26E-05	4.95E-05	3.26E-05	3.83E-05	3.72E-05	3.38E-05	4.62E-05	5.18E-05	3.94E-05	4.62E-05	4.62E-05	3.60E-05	4.39E-05	4.05E-05	8.79E-05	4.50E-05	3.49E-05	3.15E-05	3.94E-05	4.73E-05	5.07E-05	5.18E-05	2.93E-05	4.84E-05	3.26E-05	4.73E-05	2.59E-05	2.93E-05	4.39E-05	4.84E-05	4.84E-05	4.39E-05	3.49E-05	4.17E-05	4.39E-05	4.62E-05	4.28E-05
50691	0.002	4.39E-05	4.74E-05	2.84E-05	2.60E-05	3.55E-05	3.32E-05	5.80E-05	0.001899799	0.01143094	8.89E-05	0.082064552	0.000352632	0.000351577	5.57E-05	7.82E-05	0.143982207	0.001713339	0.0050107	9.98E-05	7.00E-05	6.05E-05	8.65E-05	6.99E-05	0.000118552	9.61E-05	0.000260327	6.28E-05	4.74E-05	8.77E-05	8.06E-05	4.26E-05	3.91E-05	2.96E-05	0.014891378	6.28E-05	0.0001471	3.31E-05	0.000170828	4.85E-05	0.000104302	3.31E-05	3.91E-05	3.91E-05	4.50E-05	4.03E-05	2.49E-05	2.37E-05	4.85E-05	2.84E-05	4.26E-05	2.96E-05	6.51E-05	4.26E-05	4.50E-05	4.26E-05	7.11E-05	5.09E-05	3.79E-05	3.79E-05	4.62E-05	3.67E-05	5.80E-05	2.72E-05	4.74E-05	2.13E-05	4.62E-05	3.20E-05	4.85E-05	3.08E-05	0.000145918	3.79E-05	5.09E-05	2.96E-05	0.000180428	4.62E-05	5.68E-05	3.31E-05	3.91E-05	2.01E-05	6.40E-05	3.79E-05	5.09E-05	4.38E-05	3.20E-05	4.26E-05	5.68E-05	4.74E-05	7.23E-05	3.43E-05	4.38E-05	4.03E-05	6.87E-05	4.26E-05	6.87E-05	3.67E-05	4.38E-05	3.43E-05	4.62E-05	3.55E-05	3.31E-05	3.79E-05	4.85E-05	4.26E-05	3.55E-05	4.14E-05	4.62E-05	8.65E-05	4.03E-05	2.13E-05	3.91E-05	2.49E-05	4.97E-05	4.85E-05	4.14E-05	2.60E-05	2.72E-05	2.84E-05	4.26E-05	4.38E-05	4.50E-05	4.03E-05	4.26E-05	3.31E-05	3.79E-05	4.03E-05	4.85E-05	3.43E-05	5.21E-05	2.96E-05
50692	0.002	4.68E-05	3.19E-05	3.31E-05	2.51E-05	2.62E-05	3.88E-05	8.22E-05	0.00191182	0.010900226	8.34E-05	0.081342053	0.000354738	0.000339753	3.54E-05	8.68E-05	0.151198242	0.001623843	0.004888176	0.000116805	7.20E-05	5.94E-05	7.31E-05	7.42E-05	0.00011307	7.99E-05	0.000252987	5.14E-05	3.42E-05	7.88E-05	7.99E-05	3.76E-05	3.54E-05	2.51E-05	0.014310766	6.62E-05	0.0001279	2.74E-05	0.000171512	4.90E-05	9.25E-05	4.68E-05	6.05E-05	3.76E-05	4.90E-05	3.31E-05	4.11E-05	2.74E-05	4.45E-05	3.99E-05	4.45E-05	3.19E-05	5.70E-05	3.31E-05	3.65E-05	2.51E-05	6.16E-05	3.88E-05	3.99E-05	3.19E-05	5.13E-05	3.65E-05	4.68E-05	3.54E-05	2.39E-05	2.97E-05	5.36E-05	2.85E-05	4.79E-05	4.79E-05	0.000154279	2.97E-05	5.59E-05	3.31E-05	0.000182925	3.88E-05	4.90E-05	3.19E-05	3.76E-05	2.85E-05	8.10E-05	3.99E-05	4.79E-05	5.25E-05	3.54E-05	2.85E-05	4.22E-05	3.76E-05	4.11E-05	4.22E-05	3.99E-05	2.74E-05	8.67E-05	4.45E-05	4.11E-05	3.99E-05	4.11E-05	3.76E-05	3.76E-05	4.45E-05	4.56E-05	3.88E-05	3.76E-05	6.16E-05	4.45E-05	2.97E-05	5.13E-05	8.33E-05	5.02E-05	4.11E-05	2.85E-05	1.82E-05	3.54E-05	3.42E-05	3.42E-05	2.97E-05	4.68E-05	3.65E-05	4.33E-05	4.22E-05	4.11E-05	4.22E-05	3.65E-05	3.65E-05	4.22E-05	5.13E-05	5.47E-05	3.42E-05	4.90E-05	3.31E-05
50693	0.002	4.82E-05	3.25E-05	3.25E-05	3.81E-05	3.02E-05	3.70E-05	6.95E-05	0.001912125	0.010790194	9.98E-05	0.077943362	0.000360611	0.000368637	4.26E-05	7.40E-05	0.14572207	0.001690232	0.004857719	0.000108962	8.19E-05	6.06E-05	7.28E-05	5.38E-05	0.000129038	9.87E-05	0.000245084	5.83E-05	3.81E-05	9.76E-05	6.28E-05	3.70E-05	2.69E-05	2.80E-05	0.013929221	8.07E-05	0.000121125	3.92E-05	0.0001571	4.26E-05	9.98E-05	4.03E-05	4.93E-05	2.69E-05	3.81E-05	2.69E-05	3.81E-05	2.24E-05	3.81E-05	3.02E-05	4.59E-05	4.03E-05	6.84E-05	4.03E-05	3.70E-05	3.58E-05	6.27E-05	4.37E-05	4.70E-05	3.47E-05	4.48E-05	3.36E-05	5.38E-05	4.03E-05	3.81E-05	3.47E-05	4.37E-05	3.14E-05	6.28E-05	4.14E-05	0.000153767	2.58E-05	7.73E-05	4.37E-05	0.000206709	5.15E-05	5.49E-05	3.81E-05	4.70E-05	3.70E-05	6.05E-05	3.14E-05	3.47E-05	3.14E-05	3.70E-05	4.71E-05	5.60E-05	5.15E-05	4.70E-05	3.58E-05	2.35E-05	3.36E-05	6.39E-05	3.70E-05	5.60E-05	4.03E-05	4.14E-05	2.91E-05	3.47E-05	2.91E-05	4.48E-05	3.70E-05	4.48E-05	3.58E-05	5.26E-05	3.25E-05	3.81E-05	9.97E-05	4.59E-05	3.70E-05	3.25E-05	3.25E-05	4.03E-05	3.47E-05	3.81E-05	3.47E-05	3.14E-05	3.92E-05	4.59E-05	1.90E-05	4.70E-05	3.14E-05	5.38E-05	4.48E-05	4.93E-05	3.70E-05	4.03E-05	3.81E-05	4.82E-05	3.58E-05
50694	0.002	5.43E-05	3.16E-05	2.15E-05	2.37E-05	1.58E-05	4.18E-05	4.29E-05	0.00190357	0.010899895	9.61E-05	0.078570281	0.00037042	0.000319315	3.95E-05	7.24E-05	0.136781878	0.001656753	0.004706494	0.000121256	5.99E-05	4.74E-05	7.46E-05	5.31E-05	0.000122093	0.00010063	0.000275497	4.74E-05	3.05E-05	9.84E-05	7.57E-05	3.61E-05	3.61E-05	3.73E-05	0.014215481	7.12E-05	0.000116455	4.29E-05	0.000147069	4.52E-05	0.000105126	2.60E-05	5.19E-05	3.39E-05	4.29E-05	3.27E-05	4.40E-05	3.27E-05	6.21E-05	3.84E-05	3.73E-05	4.29E-05	7.23E-05	4.97E-05	4.52E-05	2.94E-05	6.21E-05	2.03E-05	3.84E-05	3.39E-05	4.29E-05	2.03E-05	2.94E-05	4.40E-05	5.31E-05	3.39E-05	4.06E-05	4.06E-05	4.06E-05	3.84E-05	0.000139147	3.27E-05	4.63E-05	3.95E-05	0.000216376	4.06E-05	6.55E-05	3.73E-05	4.63E-05	3.73E-05	7.00E-05	4.29E-05	4.40E-05	4.06E-05	3.39E-05	3.95E-05	3.27E-05	2.60E-05	5.19E-05	3.73E-05	3.95E-05	3.73E-05	6.55E-05	4.18E-05	4.18E-05	3.50E-05	4.40E-05	4.63E-05	3.61E-05	3.73E-05	3.50E-05	4.74E-05	2.26E-05	5.31E-05	3.27E-05	3.84E-05	3.95E-05	8.36E-05	3.61E-05	3.27E-05	4.18E-05	3.50E-05	4.29E-05	3.61E-05	4.97E-05	4.74E-05	4.97E-05	4.18E-05	5.31E-05	2.82E-05	6.10E-05	3.61E-05	4.18E-05	4.97E-05	4.29E-05	4.40E-05	4.06E-05	3.50E-05	4.40E-05	3.84E-05
50695	0.002	4.80E-05	3.68E-05	3.01E-05	3.68E-05	2.34E-05	2.68E-05	6.48E-05	0.001818407	0.010810574	7.93E-05	0.079097647	0.000383121	0.000342658	6.14E-05	6.70E-05	0.147001674	0.001607085	0.004725041	0.000101873	7.38E-05	4.92E-05	8.49E-05	5.02E-05	0.000109515	0.00010166	0.000234024	6.70E-05	3.35E-05	8.15E-05	7.26E-05	3.91E-05	2.68E-05	4.46E-05	0.01399009	7.82E-05	0.000125166	3.01E-05	0.000145313	3.90E-05	0.000119569	4.69E-05	3.68E-05	3.57E-05	3.79E-05	3.12E-05	3.24E-05	3.12E-05	5.24E-05	4.35E-05	4.46E-05	2.79E-05	6.81E-05	2.79E-05	4.02E-05	3.01E-05	6.14E-05	3.01E-05	5.92E-05	3.01E-05	5.69E-05	3.68E-05	4.69E-05	3.90E-05	5.24E-05	3.24E-05	6.14E-05	4.24E-05	5.47E-05	3.12E-05	0.000158796	3.79E-05	5.92E-05	3.35E-05	0.000189106	4.24E-05	6.70E-05	2.79E-05	3.46E-05	3.35E-05	4.80E-05	3.12E-05	3.68E-05	3.68E-05	4.91E-05	3.57E-05	6.48E-05	3.24E-05	5.24E-05	2.12E-05	3.35E-05	2.34E-05	7.59E-05	2.90E-05	4.35E-05	4.02E-05	4.35E-05	2.45E-05	3.24E-05	4.13E-05	3.90E-05	3.57E-05	5.02E-05	4.35E-05	4.13E-05	4.35E-05	3.79E-05	7.14E-05	3.35E-05	3.12E-05	4.80E-05	4.13E-05	3.68E-05	3.79E-05	5.47E-05	4.13E-05	3.79E-05	5.58E-05	3.35E-05	4.24E-05	4.57E-05	5.80E-05	5.36E-05	3.35E-05	4.02E-05	3.79E-05	4.91E-05	2.90E-05	4.24E-05	3.57E-05
50696	0.002	3.83E-05	4.16E-05	2.70E-05	2.70E-05	3.04E-05	2.81E-05	5.17E-05	0.001855864	0.010530316	8.78E-05	0.079373195	0.000370274	0.000339579	3.49E-05	6.98E-05	0.14796711	0.001570011	0.004821405	0.000103802	7.32E-05	6.31E-05	8.78E-05	7.77E-05	0.00012054	0.00011042	0.000233767	4.84E-05	3.26E-05	0.000102526	5.29E-05	2.81E-05	2.81E-05	3.94E-05	0.014218031	8.67E-05	0.000123889	3.15E-05	0.00015781	5.06E-05	7.88E-05	4.16E-05	5.06E-05	2.59E-05	3.82E-05	3.15E-05	3.60E-05	4.39E-05	4.05E-05	3.26E-05	3.60E-05	3.49E-05	4.95E-05	4.39E-05	5.63E-05	3.49E-05	6.41E-05	4.61E-05	4.16E-05	2.14E-05	3.71E-05	2.59E-05	2.81E-05	3.15E-05	5.62E-05	3.15E-05	5.51E-05	4.16E-05	4.27E-05	3.71E-05	0.000138599	4.05E-05	4.72E-05	3.82E-05	0.000214331	5.96E-05	6.08E-05	3.60E-05	4.27E-05	3.60E-05	5.29E-05	4.05E-05	4.39E-05	3.60E-05	4.05E-05	3.82E-05	5.17E-05	2.92E-05	4.61E-05	4.05E-05	5.40E-05	3.94E-05	7.43E-05	4.16E-05	3.82E-05	2.81E-05	3.26E-05	3.94E-05	2.36E-05	4.16E-05	4.84E-05	3.26E-05	3.49E-05	4.27E-05	4.39E-05	5.40E-05	3.71E-05	8.33E-05	3.49E-05	4.39E-05	4.05E-05	3.49E-05	3.04E-05	3.60E-05	3.60E-05	3.26E-05	4.27E-05	3.04E-05	2.02E-05	3.37E-05	3.26E-05	3.94E-05	4.84E-05	3.60E-05	4.72E-05	2.70E-05	4.50E-05	4.84E-05	4.39E-05	4.61E-05
50697	0.002	5.96E-05	3.53E-05	2.87E-05	3.53E-05	3.75E-05	2.76E-05	7.39E-05	0.001795088	0.010598339	7.95E-05	0.077286188	0.000330497	0.000365201	4.08E-05	6.95E-05	0.152504156	0.001542652	0.004647261	9.52E-05	8.06E-05	4.75E-05	7.39E-05	5.63E-05	0.000138076	9.61E-05	0.000256805	4.96E-05	4.19E-05	8.61E-05	5.18E-05	2.87E-05	3.09E-05	3.86E-05	0.013998503	7.39E-05	0.000135865	4.30E-05	0.000162412	4.30E-05	8.94E-05	4.52E-05	3.97E-05	3.86E-05	5.40E-05	2.65E-05	4.08E-05	3.31E-05	4.41E-05	3.09E-05	4.63E-05	2.87E-05	7.17E-05	2.87E-05	5.18E-05	3.86E-05	7.94E-05	2.87E-05	4.74E-05	3.20E-05	4.85E-05	2.65E-05	4.30E-05	3.42E-05	3.75E-05	3.53E-05	3.97E-05	3.42E-05	5.40E-05	3.20E-05	0.000156897	4.08E-05	5.51E-05	4.08E-05	0.000294648	4.30E-05	5.18E-05	4.52E-05	4.52E-05	2.65E-05	5.73E-05	2.54E-05	3.42E-05	2.98E-05	4.74E-05	3.86E-05	4.19E-05	3.75E-05	5.18E-05	3.86E-05	4.08E-05	4.19E-05	6.51E-05	4.19E-05	4.08E-05	2.31E-05	3.53E-05	3.42E-05	4.30E-05	3.64E-05	5.07E-05	3.53E-05	2.98E-05	3.42E-05	3.75E-05	3.31E-05	5.29E-05	8.94E-05	4.85E-05	4.08E-05	4.19E-05	3.09E-05	4.30E-05	2.65E-05	4.52E-05	3.64E-05	4.30E-05	5.18E-05	3.86E-05	4.19E-05	3.97E-05	4.30E-05	5.51E-05	3.31E-05	3.86E-05	3.31E-05	3.53E-05	4.30E-05	3.75E-05	5.07E-05
50698	0.002	5.22E-05	6.17E-05	3.67E-05	3.79E-05	3.20E-05	2.84E-05	8.54E-05	0.001859227	0.011385184	9.37E-05	0.08207833	0.00034674	0.000367273	4.26E-05	8.30E-05	0.162368973	0.001707813	0.005095868	9.98E-05	5.22E-05	6.41E-05	9.25E-05	6.52E-05	0.000123371	8.42E-05	0.000284297	6.16E-05	3.79E-05	9.61E-05	8.18E-05	4.62E-05	4.26E-05	3.79E-05	0.01460231	7.59E-05	0.000149581	4.62E-05	0.000167376	6.04E-05	0.000110288	4.50E-05	4.50E-05	3.44E-05	4.26E-05	4.03E-05	3.67E-05	2.72E-05	3.55E-05	4.03E-05	4.50E-05	3.67E-05	8.06E-05	4.74E-05	5.57E-05	3.91E-05	8.18E-05	2.13E-05	3.79E-05	3.32E-05	6.04E-05	3.91E-05	3.67E-05	3.67E-05	3.79E-05	4.62E-05	4.03E-05	3.44E-05	4.50E-05	3.44E-05	0.00010556	2.84E-05	5.33E-05	5.09E-05	0.000286743	5.09E-05	6.52E-05	2.13E-05	4.26E-05	3.32E-05	7.47E-05	4.38E-05	4.03E-05	4.03E-05	4.38E-05	3.67E-05	5.45E-05	5.21E-05	5.33E-05	2.61E-05	3.55E-05	2.96E-05	9.37E-05	2.49E-05	7.23E-05	4.98E-05	4.03E-05	3.79E-05	3.55E-05	2.96E-05	4.03E-05	3.91E-05	4.03E-05	3.79E-05	4.50E-05	3.32E-05	4.86E-05	9.37E-05	4.38E-05	4.50E-05	4.03E-05	4.03E-05	3.91E-05	3.67E-05	4.38E-05	4.50E-05	3.79E-05	3.32E-05	3.44E-05	4.86E-05	3.67E-05	4.98E-05	7.35E-05	3.67E-05	3.55E-05	5.45E-05	4.50E-05	5.21E-05	3.79E-05	3.20E-05
50699	0.002	5.04E-05	3.23E-05	2.87E-05	4.19E-05	3.23E-05	2.63E-05	7.43E-05	0.001999863	0.011637629	0.000101932	0.083122162	0.000430678	0.000339658	5.51E-05	7.19E-05	0.15950927	0.001728816	0.00502572	9.48E-05	7.79E-05	7.07E-05	0.000105491	6.83E-05	0.000153559	0.000122311	0.000270517	6.59E-05	2.99E-05	9.96E-05	6.95E-05	4.31E-05	3.83E-05	3.95E-05	0.014924035	6.95E-05	0.000145139	5.39E-05	0.000182397	5.27E-05	9.59E-05	4.43E-05	5.99E-05	4.91E-05	5.63E-05	4.31E-05	3.83E-05	3.35E-05	3.71E-05	2.99E-05	4.43E-05	3.35E-05	6.71E-05	5.27E-05	5.99E-05	4.31E-05	9.23E-05	2.63E-05	3.23E-05	3.23E-05	5.03E-05	2.51E-05	5.99E-05	3.47E-05	5.03E-05	4.31E-05	3.83E-05	4.43E-05	5.39E-05	2.87E-05	0.000122314	3.71E-05	5.27E-05	4.91E-05	0.00030307	6.35E-05	7.67E-05	4.67E-05	4.91E-05	4.19E-05	8.03E-05	3.59E-05	4.07E-05	2.51E-05	3.47E-05	3.59E-05	6.71E-05	4.55E-05	5.15E-05	4.19E-05	4.55E-05	4.07E-05	8.51E-05	3.47E-05	3.95E-05	3.35E-05	4.07E-05	4.43E-05	4.43E-05	3.71E-05	5.03E-05	3.23E-05	3.23E-05	4.31E-05	3.95E-05	3.23E-05	5.27E-05	6.35E-05	4.67E-05	4.31E-05	3.71E-05	4.31E-05	4.19E-05	3.59E-05	3.71E-05	3.95E-05	4.43E-05	3.59E-05	3.23E-05	4.19E-05	3.83E-05	3.35E-05	4.31E-05	3.59E-05	4.19E-05	4.31E-05	4.19E-05	3.83E-05	3.71E-05	4.43E-05
50700	0.002	4.94E-05	3.92E-05	2.24E-05	3.81E-05	2.69E-05	2.35E-05	5.61E-05	0.0017989	0.010936729	0.000107716	0.077401823	0.000358572	0.000315585	3.81E-05	7.18E-05	0.166794264	0.001611504	0.00470657	0.000111385	7.86E-05	5.83E-05	8.64E-05	6.50E-05	0.000114435	9.65E-05	0.000206769	7.85E-05	3.92E-05	9.76E-05	5.72E-05	4.03E-05	3.14E-05	3.47E-05	0.013736834	7.74E-05	0.000127924	3.14E-05	0.000156042	4.48E-05	9.42E-05	3.47E-05	5.72E-05	3.25E-05	3.47E-05	3.25E-05	3.92E-05	2.91E-05	4.15E-05	3.25E-05	4.82E-05	3.59E-05	7.06E-05	3.81E-05	5.94E-05	2.80E-05	7.06E-05	4.03E-05	4.93E-05	4.15E-05	5.38E-05	3.47E-05	4.37E-05	1.90E-05	4.26E-05	3.47E-05	5.15E-05	4.26E-05	5.72E-05	2.58E-05	0.000118954	3.92E-05	5.04E-05	3.47E-05	0.000279126	7.18E-05	5.60E-05	2.35E-05	5.15E-05	4.59E-05	5.60E-05	3.70E-05	4.26E-05	4.15E-05	3.81E-05	3.92E-05	4.71E-05	4.03E-05	5.49E-05	3.47E-05	4.48E-05	2.80E-05	6.95E-05	5.04E-05	4.37E-05	3.36E-05	4.82E-05	3.70E-05	3.59E-05	3.25E-05	4.37E-05	4.15E-05	2.91E-05	4.82E-05	3.81E-05	2.69E-05	4.71E-05	8.41E-05	5.27E-05	4.26E-05	3.70E-05	3.92E-05	4.93E-05	4.03E-05	4.15E-05	3.36E-05	3.59E-05	3.70E-05	4.15E-05	3.14E-05	3.14E-05	3.14E-05	4.59E-05	3.25E-05	2.35E-05	4.82E-05	4.03E-05	3.92E-05	3.36E-05	4.03E-05
50701	0.002	6.08E-05	4.77E-05	4.05E-05	4.29E-05	2.26E-05	3.69E-05	6.67E-05	0.002037351	0.011454525	9.29E-05	0.082992233	0.000420976	0.000378873	4.52E-05	9.18E-05	0.162006868	0.001634557	0.005047305	0.000107507	9.66E-05	7.03E-05	7.86E-05	7.98E-05	0.000131189	0.000129983	0.000243736	7.27E-05	4.05E-05	8.94E-05	6.07E-05	3.81E-05	3.21E-05	3.33E-05	0.015115644	7.86E-05	0.000134726	4.40E-05	0.000226911	4.05E-05	0.000102497	4.40E-05	5.60E-05	4.17E-05	5.00E-05	3.10E-05	3.93E-05	3.81E-05	5.72E-05	3.69E-05	3.81E-05	3.93E-05	6.07E-05	2.74E-05	5.00E-05	2.98E-05	7.14E-05	3.93E-05	5.12E-05	3.45E-05	3.57E-05	3.33E-05	4.17E-05	3.69E-05	4.40E-05	3.21E-05	3.93E-05	2.86E-05	5.71E-05	3.45E-05	0.00013716	5.36E-05	5.48E-05	5.24E-05	0.000270086	6.31E-05	6.31E-05	3.21E-05	4.76E-05	3.45E-05	6.43E-05	4.17E-05	4.64E-05	4.29E-05	4.28E-05	4.05E-05	6.67E-05	4.29E-05	5.00E-05	4.40E-05	3.21E-05	3.81E-05	9.29E-05	4.40E-05	5.71E-05	4.05E-05	3.45E-05	3.81E-05	3.81E-05	3.57E-05	5.95E-05	4.05E-05	2.98E-05	4.88E-05	4.76E-05	4.29E-05	5.00E-05	9.06E-05	4.40E-05	4.40E-05	3.21E-05	3.10E-05	4.64E-05	3.57E-05	3.93E-05	5.00E-05	5.95E-05	3.81E-05	4.52E-05	4.64E-05	5.00E-05	3.33E-05	4.52E-05	4.64E-05	4.52E-05	2.74E-05	4.88E-05	2.74E-05	4.52E-05	4.05E-05
50702	0.002	5.52E-05	3.09E-05	3.09E-05	3.20E-05	3.86E-05	3.97E-05	6.95E-05	0.00187936	0.010563555	8.49E-05	0.076226148	0.000340557	0.000313808	4.30E-05	6.73E-05	0.138865902	0.001569445	0.004634274	0.000109433	7.18E-05	5.40E-05	8.61E-05	5.51E-05	0.000118076	8.94E-05	0.00024227	7.39E-05	3.86E-05	9.16E-05	7.39E-05	4.30E-05	3.09E-05	3.31E-05	0.013443174	6.73E-05	0.000110378	3.53E-05	0.000192289	4.85E-05	8.60E-05	3.42E-05	3.75E-05	3.64E-05	4.08E-05	2.42E-05	2.98E-05	3.53E-05	4.74E-05	3.31E-05	4.85E-05	3.31E-05	6.17E-05	4.19E-05	5.62E-05	3.31E-05	7.17E-05	4.52E-05	4.19E-05	3.97E-05	4.08E-05	2.53E-05	3.42E-05	2.86E-05	4.30E-05	3.31E-05	5.18E-05	3.53E-05	3.75E-05	2.87E-05	0.000139106	3.42E-05	6.28E-05	3.20E-05	0.000276762	5.62E-05	6.29E-05	3.31E-05	5.40E-05	3.20E-05	7.06E-05	3.20E-05	3.97E-05	4.19E-05	3.75E-05	3.09E-05	5.84E-05	3.53E-05	4.63E-05	4.19E-05	4.30E-05	2.53E-05	9.48E-05	2.75E-05	4.08E-05	4.08E-05	3.64E-05	3.97E-05	3.64E-05	3.20E-05	4.30E-05	3.86E-05	4.19E-05	4.41E-05	3.20E-05	3.97E-05	2.98E-05	7.83E-05	3.75E-05	3.86E-05	4.41E-05	2.53E-05	3.75E-05	4.19E-05	3.53E-05	4.52E-05	5.29E-05	3.64E-05	4.30E-05	4.19E-05	2.98E-05	3.86E-05	4.30E-05	3.97E-05	2.75E-05	2.75E-05	5.18E-05	3.09E-05	4.52E-05	3.97E-05
50703	0.002	5.49E-05	3.62E-05	2.52E-05	2.30E-05	2.85E-05	3.40E-05	6.15E-05	0.001850262	0.010426966	0.000112159	0.077405162	0.000371183	0.000324722	3.95E-05	6.48E-05	0.137925083	0.001605459	0.004695151	9.36E-05	8.91E-05	5.16E-05	6.37E-05	7.47E-05	0.000135231	7.80E-05	0.000235814	6.26E-05	2.08E-05	8.02E-05	6.92E-05	3.62E-05	4.50E-05	3.84E-05	0.013669172	7.58E-05	0.000137433	4.17E-05	0.000173815	3.95E-05	9.45E-05	3.40E-05	3.73E-05	3.73E-05	4.28E-05	4.17E-05	3.18E-05	2.63E-05	6.37E-05	2.41E-05	4.17E-05	2.96E-05	7.69E-05	3.07E-05	5.49E-05	3.29E-05	8.90E-05	4.17E-05	5.27E-05	3.51E-05	4.94E-05	4.72E-05	4.94E-05	2.63E-05	3.51E-05	3.18E-05	6.59E-05	4.61E-05	5.16E-05	5.16E-05	0.000136364	3.51E-05	7.58E-05	4.72E-05	0.000262284	6.26E-05	5.60E-05	4.06E-05	4.06E-05	3.18E-05	5.60E-05	4.61E-05	3.18E-05	3.73E-05	4.28E-05	3.07E-05	4.06E-05	3.07E-05	4.94E-05	5.16E-05	3.73E-05	3.62E-05	6.59E-05	4.17E-05	4.50E-05	2.85E-05	3.18E-05	3.07E-05	3.73E-05	3.51E-05	3.51E-05	3.40E-05	3.84E-05	4.61E-05	2.85E-05	3.84E-05	4.72E-05	7.58E-05	4.94E-05	3.84E-05	3.07E-05	3.84E-05	3.18E-05	2.63E-05	3.18E-05	3.73E-05	4.94E-05	3.62E-05	2.41E-05	4.17E-05	3.51E-05	3.51E-05	3.62E-05	4.39E-05	3.73E-05	3.07E-05	3.62E-05	4.06E-05	4.50E-05	5.05E-05
50704	0.002	5.90E-05	4.24E-05	3.07E-05	2.48E-05	2.24E-05	3.07E-05	7.67E-05	0.002004559	0.011136219	0.000115716	0.083403405	0.000365434	0.00036918	4.72E-05	0.000106324	0.154897335	0.001684741	0.00495274	0.000137222	8.03E-05	6.37E-05	9.92E-05	6.84E-05	0.000119265	9.92E-05	0.00023429	5.19E-05	4.01E-05	0.000107457	6.49E-05	3.30E-05	2.95E-05	4.01E-05	0.014422752	8.73E-05	0.00014292	4.48E-05	0.000163049	4.24E-05	0.00010387	5.19E-05	6.25E-05	4.13E-05	3.89E-05	2.95E-05	3.89E-05	3.54E-05	5.66E-05	4.36E-05	4.72E-05	4.13E-05	6.13E-05	4.01E-05	4.48E-05	5.07E-05	7.67E-05	4.01E-05	5.19E-05	4.01E-05	4.36E-05	2.71E-05	4.48E-05	2.95E-05	3.77E-05	2.95E-05	5.19E-05	3.42E-05	4.83E-05	4.01E-05	0.000177242	4.24E-05	4.36E-05	4.13E-05	0.000252054	4.01E-05	4.48E-05	5.42E-05	3.42E-05	2.71E-05	6.13E-05	4.01E-05	5.42E-05	2.95E-05	4.01E-05	2.83E-05	5.42E-05	4.13E-05	5.07E-05	4.72E-05	5.31E-05	3.89E-05	8.02E-05	5.42E-05	4.72E-05	4.13E-05	2.71E-05	3.89E-05	3.89E-05	4.48E-05	3.65E-05	4.60E-05	4.13E-05	2.83E-05	3.65E-05	3.42E-05	5.66E-05	7.55E-05	4.72E-05	3.54E-05	3.18E-05	4.48E-05	4.60E-05	3.65E-05	2.71E-05	4.95E-05	4.83E-05	5.19E-05	4.95E-05	3.65E-05	3.89E-05	3.77E-05	4.48E-05	3.18E-05	5.89E-05	3.89E-05	3.89E-05	3.54E-05	4.95E-05	3.30E-05
50705	0.002	3.94E-05	3.70E-05	2.78E-05	2.78E-05	3.01E-05	3.59E-05	6.60E-05	0.00205874	0.010996866	9.61E-05	0.080368226	0.00035045	0.000363564	5.55E-05	9.97E-05	0.275256964	0.001675673	0.004895554	0.000123142	8.70E-05	4.98E-05	9.26E-05	7.41E-05	0.000127461	7.76E-05	0.00023682	5.90E-05	3.70E-05	7.30E-05	4.86E-05	3.93E-05	3.59E-05	3.82E-05	0.014399301	7.06E-05	0.000127448	4.51E-05	0.000185536	3.59E-05	9.84E-05	3.93E-05	4.28E-05	4.16E-05	4.86E-05	3.93E-05	3.24E-05	3.24E-05	4.97E-05	3.82E-05	3.93E-05	2.66E-05	5.32E-05	3.93E-05	6.02E-05	3.12E-05	7.29E-05	4.40E-05	4.16E-05	3.59E-05	5.32E-05	3.47E-05	4.63E-05	2.78E-05	4.51E-05	3.59E-05	5.44E-05	3.24E-05	5.44E-05	2.78E-05	0.00013557	4.63E-05	4.97E-05	3.47E-05	0.000249691	6.25E-05	6.25E-05	3.93E-05	4.05E-05	3.24E-05	6.60E-05	4.16E-05	3.12E-05	4.63E-05	4.05E-05	3.70E-05	6.13E-05	4.97E-05	4.97E-05	2.31E-05	3.59E-05	3.01E-05	6.83E-05	4.63E-05	4.40E-05	3.82E-05	3.70E-05	3.59E-05	4.51E-05	4.51E-05	4.86E-05	3.24E-05	3.93E-05	4.40E-05	3.35E-05	3.59E-05	4.16E-05	9.15E-05	4.05E-05	3.01E-05	3.82E-05	3.47E-05	3.82E-05	4.16E-05	4.40E-05	2.89E-05	4.16E-05	4.51E-05	4.97E-05	3.47E-05	4.16E-05	3.93E-05	5.09E-05	5.44E-05	3.93E-05	3.82E-05	5.90E-05	1.85E-05	4.74E-05	3.24E-05
50706	0.002	4.90E-05	3.85E-05	3.15E-05	2.91E-05	3.15E-05	3.03E-05	6.77E-05	0.001960545	0.011115988	9.34E-05	0.081322299	0.000375507	0.000358999	4.31E-05	8.29E-05	0.175921719	0.001657376	0.004968166	0.000100632	6.07E-05	5.95E-05	7.70E-05	7.35E-05	0.000112089	0.000108659	0.000254035	5.13E-05	3.03E-05	8.52E-05	5.71E-05	3.26E-05	3.61E-05	3.85E-05	0.014708302	5.83E-05	0.000130764	3.61E-05	0.0002058	4.55E-05	9.10E-05	3.03E-05	5.13E-05	4.08E-05	3.73E-05	4.31E-05	3.61E-05	3.73E-05	4.78E-05	4.20E-05	3.61E-05	2.56E-05	7.12E-05	4.55E-05	4.78E-05	4.43E-05	8.17E-05	3.26E-05	4.08E-05	4.66E-05	5.48E-05	3.73E-05	3.73E-05	3.03E-05	4.31E-05	4.55E-05	4.31E-05	3.85E-05	5.01E-05	3.38E-05	0.000201132	3.26E-05	5.36E-05	3.96E-05	0.00026922	5.60E-05	5.83E-05	3.96E-05	4.55E-05	3.61E-05	7.23E-05	4.20E-05	4.08E-05	3.15E-05	2.91E-05	2.56E-05	4.78E-05	2.91E-05	4.78E-05	2.91E-05	2.68E-05	3.50E-05	7.82E-05	3.85E-05	5.01E-05	4.08E-05	3.73E-05	3.03E-05	2.80E-05	4.08E-05	4.31E-05	4.55E-05	3.96E-05	4.08E-05	4.43E-05	3.85E-05	2.80E-05	8.98E-05	5.48E-05	3.73E-05	3.61E-05	2.45E-05	3.50E-05	3.85E-05	5.60E-05	2.33E-05	3.61E-05	4.90E-05	4.66E-05	3.38E-05	3.26E-05	3.15E-05	4.66E-05	4.43E-05	3.85E-05	4.08E-05	5.01E-05	4.43E-05	4.90E-05	2.91E-05
50707	0.002	5.62E-05	3.46E-05	3.89E-05	2.48E-05	4.10E-05	2.70E-05	5.83E-05	0.00178666	0.010511778	6.48E-05	0.075937582	0.00035325	0.000319483	3.89E-05	7.57E-05	0.110580326	0.001555462	0.004526485	0.000109435	7.79E-05	4.65E-05	7.68E-05	7.46E-05	0.000112464	9.95E-05	0.000243899	5.51E-05	3.13E-05	9.73E-05	6.16E-05	4.86E-05	3.67E-05	3.24E-05	0.013559805	7.24E-05	0.000104855	3.89E-05	0.000153673	3.56E-05	9.95E-05	4.00E-05	4.97E-05	3.56E-05	4.32E-05	4.64E-05	2.48E-05	3.02E-05	4.00E-05	2.59E-05	4.86E-05	3.02E-05	6.16E-05	4.10E-05	4.75E-05	3.67E-05	8.21E-05	4.53E-05	3.67E-05	3.35E-05	3.13E-05	4.10E-05	3.02E-05	4.32E-05	3.78E-05	3.78E-05	4.10E-05	2.70E-05	3.24E-05	2.81E-05	0.000163515	3.46E-05	5.07E-05	5.08E-05	0.000239566	5.62E-05	4.00E-05	4.21E-05	4.53E-05	3.89E-05	4.64E-05	3.46E-05	5.29E-05	2.48E-05	2.92E-05	3.89E-05	4.21E-05	4.21E-05	3.56E-05	3.56E-05	4.32E-05	3.56E-05	8.21E-05	3.35E-05	4.10E-05	2.81E-05	4.43E-05	2.81E-05	3.89E-05	2.81E-05	4.97E-05	3.24E-05	3.67E-05	3.56E-05	2.92E-05	3.46E-05	4.10E-05	8.32E-05	4.86E-05	3.02E-05	3.78E-05	3.67E-05	5.18E-05	5.18E-05	4.43E-05	2.92E-05	3.89E-05	3.99E-05	3.13E-05	3.56E-05	3.56E-05	4.10E-05	3.56E-05	3.24E-05	3.99E-05	3.78E-05	4.10E-05	3.56E-05	3.24E-05	4.43E-05
50708	0.002	4.56E-05	2.28E-05	4.67E-05	3.19E-05	2.62E-05	2.84E-05	7.63E-05	0.001988287	0.011127774	0.000100278	0.078916932	0.000367687	0.000366622	3.41E-05	7.29E-05	0.167430995	0.001632495	0.00482782	0.000122254	7.75E-05	6.49E-05	7.86E-05	7.17E-05	0.000149382	8.66E-05	0.000245624	4.44E-05	3.19E-05	7.74E-05	7.29E-05	3.53E-05	4.10E-05	3.64E-05	0.014433443	7.97E-05	0.00013678	5.35E-05	0.000193966	4.89E-05	0.000101394	4.10E-05	5.35E-05	3.19E-05	3.98E-05	3.19E-05	3.64E-05	2.05E-05	5.58E-05	2.96E-05	4.55E-05	4.21E-05	7.17E-05	3.87E-05	5.35E-05	3.30E-05	7.06E-05	4.32E-05	3.30E-05	3.41E-05	4.44E-05	3.19E-05	4.10E-05	2.50E-05	4.55E-05	3.75E-05	5.12E-05	4.66E-05	5.58E-05	2.84E-05	0.000160793	3.53E-05	5.92E-05	3.98E-05	0.000306319	4.89E-05	5.92E-05	3.53E-05	4.66E-05	3.75E-05	7.17E-05	3.19E-05	3.30E-05	4.21E-05	4.66E-05	4.32E-05	5.23E-05	3.98E-05	5.01E-05	3.64E-05	3.07E-05	3.53E-05	7.51E-05	4.10E-05	6.15E-05	4.10E-05	4.10E-05	2.73E-05	4.10E-05	3.19E-05	3.98E-05	3.41E-05	3.19E-05	3.98E-05	4.89E-05	3.75E-05	4.10E-05	6.94E-05	4.66E-05	3.30E-05	3.98E-05	3.07E-05	4.10E-05	4.66E-05	4.21E-05	4.10E-05	4.21E-05	3.30E-05	3.64E-05	3.41E-05	3.41E-05	4.21E-05	4.32E-05	3.98E-05	3.53E-05	4.10E-05	4.44E-05	4.32E-05	4.44E-05	5.57E-05
50709	0.002	6.13E-05	3.47E-05	3.35E-05	3.58E-05	3.81E-05	3.00E-05	5.89E-05	0.001982186	0.011318206	0.000101794	0.082024066	0.000393253	0.000334729	5.31E-05	7.87E-05	0.192687076	0.001691488	0.004775849	0.000119411	8.56E-05	5.66E-05	8.44E-05	6.36E-05	0.000145843	0.00011222	0.000237618	5.08E-05	4.62E-05	7.98E-05	6.59E-05	3.81E-05	3.70E-05	4.97E-05	0.014398856	7.29E-05	0.000130708	3.81E-05	0.000165515	3.58E-05	9.48E-05	4.04E-05	4.04E-05	4.04E-05	4.04E-05	3.58E-05	2.89E-05	3.12E-05	5.20E-05	4.27E-05	3.00E-05	3.23E-05	6.47E-05	4.16E-05	5.08E-05	3.93E-05	8.67E-05	3.70E-05	4.51E-05	3.93E-05	5.08E-05	4.27E-05	3.35E-05	4.97E-05	3.58E-05	5.66E-05	5.20E-05	2.77E-05	3.58E-05	4.27E-05	0.000149265	3.81E-05	5.08E-05	2.77E-05	0.00031233	4.62E-05	5.43E-05	4.74E-05	5.20E-05	3.58E-05	6.47E-05	3.81E-05	4.16E-05	4.04E-05	3.70E-05	4.74E-05	4.85E-05	2.66E-05	4.27E-05	5.08E-05	4.85E-05	3.12E-05	9.71E-05	4.16E-05	5.43E-05	3.35E-05	4.74E-05	3.81E-05	4.39E-05	3.70E-05	5.31E-05	4.16E-05	3.23E-05	3.93E-05	4.04E-05	6.01E-05	5.20E-05	7.51E-05	5.43E-05	4.62E-05	3.70E-05	4.16E-05	3.93E-05	5.08E-05	5.89E-05	2.43E-05	4.74E-05	4.04E-05	4.62E-05	3.93E-05	3.81E-05	2.43E-05	5.08E-05	3.93E-05	3.35E-05	3.58E-05	4.27E-05	3.58E-05	3.81E-05	4.74E-05
50710	0.002	6.90E-05	3.92E-05	3.45E-05	2.85E-05	3.45E-05	2.73E-05	5.59E-05	0.001991023	0.01140649	9.16E-05	0.082614692	0.000398399	0.00032743	4.40E-05	7.38E-05	0.171152506	0.001701109	0.005244093	0.000101261	6.78E-05	5.47E-05	8.92E-05	7.97E-05	0.000145193	7.73E-05	0.000236041	6.06E-05	4.04E-05	7.13E-05	6.42E-05	5.47E-05	4.75E-05	3.56E-05	0.015040882	6.89E-05	0.000145219	3.80E-05	0.000163095	4.63E-05	0.00010824	4.28E-05	4.87E-05	5.59E-05	4.99E-05	3.33E-05	2.85E-05	2.73E-05	4.51E-05	4.04E-05	4.04E-05	4.63E-05	9.15E-05	4.04E-05	5.11E-05	2.97E-05	7.25E-05	3.56E-05	4.28E-05	3.09E-05	3.80E-05	3.56E-05	4.16E-05	3.44E-05	4.40E-05	4.40E-05	5.23E-05	4.28E-05	5.58E-05	4.40E-05	0.000113008	4.51E-05	6.65E-05	2.85E-05	0.000300783	4.16E-05	7.25E-05	3.80E-05	4.28E-05	4.04E-05	5.11E-05	6.66E-05	5.11E-05	3.80E-05	3.09E-05	3.92E-05	5.11E-05	3.92E-05	4.99E-05	4.75E-05	4.63E-05	3.92E-05	9.99E-05	3.92E-05	7.13E-05	2.61E-05	3.80E-05	4.04E-05	3.68E-05	3.33E-05	5.11E-05	4.75E-05	4.16E-05	4.75E-05	4.28E-05	5.11E-05	5.46E-05	9.27E-05	3.92E-05	3.92E-05	4.51E-05	4.16E-05	4.04E-05	3.44E-05	4.04E-05	3.68E-05	4.63E-05	5.23E-05	4.99E-05	4.16E-05	4.51E-05	4.28E-05	4.28E-05	4.75E-05	4.99E-05	3.68E-05	3.21E-05	4.51E-05	5.82E-05	4.04E-05
50711	0.002	4.61E-05	3.73E-05	3.84E-05	3.18E-05	3.07E-05	3.51E-05	6.15E-05	0.001868933	0.010524245	0.000110962	0.076565302	0.00033444	0.000336811	4.61E-05	6.59E-05	0.151976597	0.001640295	0.004625666	0.000107906	6.59E-05	5.93E-05	7.91E-05	7.03E-05	0.000126354	9.45E-05	0.000251138	4.94E-05	3.84E-05	9.01E-05	7.02E-05	4.28E-05	3.40E-05	2.85E-05	0.013654384	7.46E-05	0.000123064	2.52E-05	0.000142837	5.48E-05	0.000107633	3.29E-05	5.93E-05	3.18E-05	4.17E-05	3.51E-05	3.07E-05	2.96E-05	3.40E-05	3.29E-05	4.39E-05	4.72E-05	6.14E-05	3.51E-05	6.47E-05	3.18E-05	8.23E-05	3.40E-05	4.50E-05	3.51E-05	5.05E-05	2.63E-05	3.84E-05	3.51E-05	3.84E-05	3.62E-05	4.06E-05	1.97E-05	4.39E-05	2.85E-05	0.000113127	4.50E-05	4.83E-05	5.27E-05	0.00031754	6.14E-05	5.82E-05	3.51E-05	5.04E-05	3.18E-05	6.91E-05	3.51E-05	4.28E-05	3.73E-05	3.73E-05	3.51E-05	4.94E-05	3.84E-05	4.28E-05	4.72E-05	4.28E-05	3.40E-05	9.55E-05	4.06E-05	4.28E-05	4.17E-05	3.62E-05	2.96E-05	3.40E-05	3.18E-05	4.50E-05	3.29E-05	4.06E-05	4.06E-05	4.28E-05	3.73E-05	3.95E-05	7.35E-05	5.59E-05	2.19E-05	3.95E-05	3.73E-05	4.61E-05	4.06E-05	4.83E-05	4.06E-05	3.40E-05	2.63E-05	3.51E-05	5.15E-05	4.06E-05	3.18E-05	5.15E-05	2.63E-05	4.06E-05	3.29E-05	4.50E-05	3.84E-05	3.84E-05	2.74E-05
50712	0.002	3.85E-05	3.28E-05	1.69E-05	2.15E-05	2.94E-05	3.50E-05	7.57E-05	0.001886364	0.010754573	9.39E-05	0.079895067	0.000388854	0.00037173	3.61E-05	7.92E-05	0.14889006	0.001513795	0.004791742	0.000100867	8.60E-05	3.84E-05	8.93E-05	5.88E-05	0.000130124	8.59E-05	0.000250608	5.43E-05	2.82E-05	0.000100664	6.21E-05	3.73E-05	3.50E-05	3.16E-05	0.014506377	7.23E-05	0.000133476	3.84E-05	0.00017092	3.39E-05	0.000127823	3.16E-05	5.31E-05	2.60E-05	4.40E-05	4.52E-05	3.95E-05	3.16E-05	5.08E-05	3.39E-05	4.29E-05	2.37E-05	5.88E-05	3.95E-05	3.95E-05	3.95E-05	9.27E-05	3.95E-05	4.86E-05	3.16E-05	4.63E-05	3.73E-05	4.40E-05	3.73E-05	4.74E-05	2.94E-05	5.76E-05	2.37E-05	4.52E-05	3.27E-05	0.000113068	3.16E-05	6.10E-05	3.84E-05	0.000300775	5.65E-05	5.87E-05	4.86E-05	4.97E-05	3.16E-05	5.99E-05	2.26E-05	2.71E-05	3.27E-05	3.95E-05	3.50E-05	6.44E-05	3.27E-05	4.52E-05	3.39E-05	4.74E-05	3.84E-05	9.95E-05	4.07E-05	3.50E-05	4.07E-05	4.63E-05	3.39E-05	3.73E-05	4.18E-05	4.07E-05	2.71E-05	3.39E-05	3.39E-05	4.07E-05	2.26E-05	3.95E-05	8.82E-05	4.29E-05	4.07E-05	4.40E-05	3.84E-05	4.97E-05	3.61E-05	3.73E-05	4.52E-05	4.74E-05	3.73E-05	4.18E-05	3.73E-05	4.52E-05	3.50E-05	5.31E-05	3.05E-05	4.07E-05	4.74E-05	3.16E-05	2.94E-05	4.63E-05	4.29E-05
50713	0.002	4.92E-05	2.52E-05	4.23E-05	3.20E-05	2.97E-05	2.86E-05	6.51E-05	0.001991215	0.011051694	9.95E-05	0.079577275	0.000360893	0.00034938	5.14E-05	8.01E-05	0.134544635	0.001667748	0.004971908	0.00013291	9.04E-05	5.83E-05	8.00E-05	5.94E-05	0.000107498	0.000112136	0.000236119	4.57E-05	4.23E-05	7.77E-05	7.20E-05	4.46E-05	3.31E-05	4.23E-05	0.014475835	7.66E-05	0.000128152	3.31E-05	0.000159068	4.57E-05	0.000101784	3.31E-05	4.57E-05	4.45E-05	4.34E-05	3.20E-05	4.34E-05	3.31E-05	6.05E-05	3.77E-05	5.03E-05	2.40E-05	6.28E-05	3.65E-05	6.17E-05	3.20E-05	8.34E-05	4.11E-05	4.57E-05	3.88E-05	5.03E-05	4.23E-05	4.34E-05	3.54E-05	4.80E-05	3.54E-05	4.00E-05	4.11E-05	3.43E-05	3.20E-05	0.00012811	4.68E-05	5.03E-05	3.31E-05	0.000352664	5.25E-05	5.37E-05	2.86E-05	5.03E-05	3.54E-05	6.74E-05	3.65E-05	3.65E-05	4.80E-05	4.45E-05	3.31E-05	3.54E-05	4.23E-05	5.25E-05	3.88E-05	3.77E-05	3.08E-05	9.72E-05	4.00E-05	3.77E-05	3.65E-05	4.80E-05	3.08E-05	3.20E-05	4.34E-05	4.45E-05	4.45E-05	4.34E-05	5.25E-05	4.23E-05	3.20E-05	4.45E-05	7.31E-05	4.57E-05	4.68E-05	4.11E-05	5.71E-05	3.65E-05	4.80E-05	3.54E-05	2.97E-05	3.43E-05	4.57E-05	4.34E-05	4.00E-05	3.88E-05	3.54E-05	3.54E-05	3.20E-05	3.31E-05	3.88E-05	3.77E-05	4.57E-05	4.45E-05	4.23E-05
50714	0.002	5.28E-05	3.67E-05	3.09E-05	2.63E-05	2.63E-05	3.32E-05	6.65E-05	0.001917665	0.011200294	9.52E-05	0.080519313	0.00038648	0.000372369	6.19E-05	6.08E-05	0.164136722	0.001616311	0.004999071	0.00011491	7.57E-05	6.88E-05	7.57E-05	7.11E-05	0.000108935	9.41E-05	0.000244918	4.70E-05	2.52E-05	8.26E-05	5.73E-05	4.70E-05	5.73E-05	2.98E-05	0.014163686	8.02E-05	0.000128478	3.67E-05	0.000143396	3.55E-05	0.00010089	4.47E-05	4.81E-05	4.01E-05	4.24E-05	2.41E-05	3.89E-05	2.63E-05	6.65E-05	4.12E-05	3.89E-05	3.89E-05	6.19E-05	2.86E-05	3.78E-05	3.09E-05	7.56E-05	3.32E-05	5.27E-05	4.01E-05	4.93E-05	2.98E-05	4.58E-05	3.89E-05	5.15E-05	2.29E-05	5.96E-05	3.44E-05	4.35E-05	2.98E-05	0.000104378	4.47E-05	4.35E-05	3.32E-05	0.00036983	5.27E-05	5.73E-05	3.67E-05	4.24E-05	3.32E-05	5.73E-05	5.39E-05	2.63E-05	3.67E-05	5.38E-05	2.52E-05	4.58E-05	3.44E-05	4.47E-05	4.35E-05	3.66E-05	4.81E-05	8.37E-05	4.47E-05	6.07E-05	3.21E-05	5.38E-05	3.09E-05	3.55E-05	3.44E-05	4.01E-05	3.21E-05	5.27E-05	3.55E-05	3.66E-05	4.70E-05	3.44E-05	6.42E-05	4.35E-05	3.44E-05	2.52E-05	3.78E-05	3.78E-05	5.04E-05	4.35E-05	4.47E-05	5.38E-05	4.24E-05	3.78E-05	3.32E-05	2.63E-05	3.89E-05	3.21E-05	4.01E-05	3.67E-05	4.01E-05	5.04E-05	3.78E-05	4.12E-05	3.21E-05
50715	0.002	4.09E-05	4.64E-05	2.87E-05	2.76E-05	2.10E-05	3.76E-05	5.75E-05	0.001840782	0.010466439	8.52E-05	0.077352533	0.000332389	0.00034471	4.87E-05	7.08E-05	0.157802069	0.001527778	0.00484901	0.000119674	7.08E-05	5.86E-05	8.85E-05	5.86E-05	0.000113912	0.000111751	0.000237217	5.19E-05	3.98E-05	7.52E-05	6.96E-05	4.09E-05	3.42E-05	4.64E-05	0.013575933	7.96E-05	0.000131656	4.42E-05	0.000126137	4.42E-05	8.84E-05	3.42E-05	4.64E-05	3.53E-05	5.30E-05	3.87E-05	3.65E-05	4.42E-05	4.64E-05	3.42E-05	4.20E-05	2.10E-05	6.30E-05	5.08E-05	5.52E-05	3.98E-05	8.84E-05	3.87E-05	4.86E-05	2.65E-05	4.20E-05	2.65E-05	3.87E-05	3.87E-05	5.86E-05	2.43E-05	5.30E-05	3.87E-05	5.19E-05	4.09E-05	7.85E-05	4.31E-05	5.75E-05	3.64E-05	0.000356667	7.18E-05	8.18E-05	2.87E-05	3.64E-05	2.43E-05	6.96E-05	3.76E-05	3.31E-05	3.42E-05	2.21E-05	4.09E-05	4.42E-05	3.53E-05	4.20E-05	3.20E-05	3.31E-05	3.64E-05	0.000100617	3.20E-05	3.98E-05	5.08E-05	3.20E-05	2.87E-05	3.53E-05	2.98E-05	5.41E-05	4.09E-05	4.31E-05	4.53E-05	4.86E-05	4.09E-05	5.08E-05	8.07E-05	4.31E-05	4.31E-05	5.52E-05	4.53E-05	3.64E-05	3.42E-05	4.09E-05	3.53E-05	3.42E-05	2.54E-05	3.31E-05	2.87E-05	4.20E-05	3.42E-05	2.87E-05	3.53E-05	3.53E-05	4.20E-05	4.75E-05	2.87E-05	5.08E-05	4.53E-05
50716	0.002	5.39E-05	2.75E-05	2.63E-05	3.89E-05	2.52E-05	3.32E-05	7.45E-05	0.001986772	0.011150211	7.68E-05	0.079981422	0.000342039	0.000304026	4.12E-05	7.80E-05	0.235747624	0.001766011	0.004769646	0.000101123	6.19E-05	5.50E-05	8.02E-05	4.93E-05	0.00013532	9.52E-05	0.000260885	4.47E-05	3.89E-05	9.17E-05	7.57E-05	3.89E-05	4.81E-05	4.12E-05	0.014507467	7.45E-05	0.000154977	3.66E-05	0.000142208	4.81E-05	0.000108893	4.81E-05	4.58E-05	4.24E-05	4.81E-05	2.86E-05	3.32E-05	3.43E-05	5.84E-05	2.86E-05	5.84E-05	2.75E-05	6.87E-05	4.69E-05	5.04E-05	3.43E-05	0.000103176	4.12E-05	5.27E-05	2.63E-05	4.24E-05	3.66E-05	3.21E-05	2.98E-05	3.78E-05	2.75E-05	5.50E-05	2.98E-05	5.38E-05	4.92E-05	6.18E-05	4.24E-05	4.92E-05	3.55E-05	0.000410267	5.15E-05	7.79E-05	4.01E-05	4.81E-05	3.89E-05	4.92E-05	2.63E-05	4.12E-05	3.43E-05	3.78E-05	3.55E-05	5.38E-05	3.89E-05	5.27E-05	3.55E-05	3.89E-05	4.35E-05	0.000105488	4.92E-05	4.69E-05	2.86E-05	5.61E-05	3.89E-05	4.01E-05	4.12E-05	5.27E-05	3.66E-05	3.78E-05	2.86E-05	3.66E-05	2.86E-05	4.35E-05	6.99E-05	4.24E-05	4.01E-05	4.46E-05	4.12E-05	3.66E-05	4.35E-05	4.46E-05	3.89E-05	4.58E-05	3.89E-05	2.86E-05	3.43E-05	4.24E-05	3.78E-05	4.12E-05	4.01E-05	4.35E-05	4.46E-05	3.78E-05	2.98E-05	4.69E-05	3.21E-05
50717	0.002	4.23E-05	3.26E-05	3.13E-05	4.34E-05	3.62E-05	3.38E-05	7.00E-05	0.00204463	0.01152901	9.66E-05	0.08457687	0.000373782	0.000337288	7.36E-05	8.58E-05	0.120426975	0.001801186	0.005234398	0.000116087	7.85E-05	5.43E-05	7.96E-05	7.24E-05	0.000130408	9.29E-05	0.000280887	6.27E-05	3.86E-05	0.000102593	6.87E-05	2.53E-05	5.31E-05	4.10E-05	0.015238627	8.20E-05	0.000131631	3.50E-05	0.000147322	4.94E-05	0.000101372	4.46E-05	5.55E-05	4.34E-05	5.06E-05	3.74E-05	4.46E-05	3.98E-05	3.74E-05	3.13E-05	3.98E-05	3.13E-05	6.75E-05	4.94E-05	4.58E-05	4.94E-05	0.000113485	4.22E-05	4.46E-05	4.10E-05	4.58E-05	4.22E-05	5.06E-05	5.06E-05	3.98E-05	3.01E-05	5.55E-05	3.74E-05	5.18E-05	3.62E-05	0.000100197	4.34E-05	5.79E-05	4.10E-05	0.000456528	5.67E-05	7.48E-05	3.50E-05	4.58E-05	5.18E-05	7.00E-05	2.65E-05	3.38E-05	4.10E-05	3.86E-05	4.58E-05	5.67E-05	5.31E-05	3.98E-05	3.86E-05	4.22E-05	3.50E-05	0.000111036	4.94E-05	4.94E-05	3.38E-05	4.10E-05	4.46E-05	3.26E-05	4.34E-05	5.43E-05	3.50E-05	3.50E-05	2.89E-05	4.34E-05	3.86E-05	5.31E-05	9.05E-05	4.82E-05	3.86E-05	4.34E-05	2.89E-05	5.18E-05	2.53E-05	3.01E-05	4.94E-05	4.34E-05	3.74E-05	4.10E-05	4.82E-05	4.82E-05	3.98E-05	4.46E-05	2.29E-05	3.26E-05	3.38E-05	3.86E-05	5.91E-05	4.82E-05	4.58E-05
50718	0.002	5.11E-05	4.40E-05	2.55E-05	3.36E-05	2.20E-05	3.36E-05	8.35E-05	0.00195838	0.011164979	9.75E-05	0.079722165	0.000408469	0.000347485	4.17E-05	7.43E-05	0.146933068	0.001712672	0.004996262	0.000120964	7.31E-05	5.68E-05	9.86E-05	7.19E-05	0.000135845	9.40E-05	0.000246524	6.96E-05	4.29E-05	8.47E-05	7.07E-05	4.40E-05	4.17E-05	3.24E-05	0.014384321	6.26E-05	0.000131103	3.71E-05	0.000159037	4.06E-05	0.000117169	3.71E-05	5.80E-05	4.17E-05	4.40E-05	3.24E-05	3.71E-05	3.59E-05	5.68E-05	3.59E-05	3.71E-05	4.17E-05	4.40E-05	4.87E-05	4.29E-05	2.78E-05	9.51E-05	4.17E-05	3.94E-05	4.05E-05	4.63E-05	4.17E-05	3.94E-05	3.01E-05	4.17E-05	3.36E-05	5.79E-05	3.01E-05	5.33E-05	4.63E-05	8.12E-05	3.94E-05	4.17E-05	5.10E-05	0.000414182	6.02E-05	8.58E-05	4.98E-05	4.63E-05	3.82E-05	4.98E-05	2.66E-05	4.05E-05	4.52E-05	4.29E-05	3.94E-05	5.91E-05	4.40E-05	6.49E-05	3.71E-05	3.71E-05	3.82E-05	0.000114836	3.71E-05	5.45E-05	4.40E-05	3.59E-05	3.13E-05	4.40E-05	3.13E-05	4.63E-05	4.29E-05	3.94E-05	5.33E-05	4.40E-05	3.59E-05	4.05E-05	7.77E-05	5.10E-05	3.24E-05	3.94E-05	3.94E-05	4.29E-05	3.48E-05	2.90E-05	3.13E-05	4.17E-05	4.17E-05	4.98E-05	4.87E-05	3.59E-05	3.94E-05	4.29E-05	4.17E-05	3.01E-05	3.24E-05	3.36E-05	2.66E-05	5.79E-05	3.36E-05
50719	0.002	5.51E-05	2.92E-05	3.26E-05	3.37E-05	1.80E-05	3.03E-05	6.63E-05	0.001881817	0.010932005	9.67E-05	0.080186645	0.000370686	0.000356057	4.49E-05	6.63E-05	0.150755477	0.00166335	0.004827599	0.000102468	6.97E-05	4.94E-05	8.43E-05	7.31E-05	0.000137242	9.56E-05	0.000258219	6.74E-05	3.14E-05	8.54E-05	5.95E-05	2.81E-05	4.15E-05	4.27E-05	0.013937939	8.20E-05	0.000156386	3.26E-05	0.000145096	4.04E-05	0.000104552	4.04E-05	6.07E-05	3.93E-05	4.27E-05	4.27E-05	4.04E-05	3.14E-05	3.93E-05	3.37E-05	4.27E-05	3.59E-05	6.18E-05	4.04E-05	5.39E-05	2.81E-05	9.78E-05	4.72E-05	4.60E-05	3.26E-05	4.04E-05	3.26E-05	4.04E-05	3.37E-05	5.50E-05	3.48E-05	5.73E-05	4.15E-05	4.60E-05	3.93E-05	0.00011467	3.03E-05	5.50E-05	3.59E-05	0.000393238	6.85E-05	7.30E-05	3.48E-05	5.05E-05	3.70E-05	4.72E-05	3.93E-05	4.15E-05	2.92E-05	4.15E-05	3.26E-05	5.50E-05	4.60E-05	4.94E-05	3.48E-05	4.15E-05	2.81E-05	0.00010338	3.70E-05	4.49E-05	4.04E-05	3.48E-05	4.38E-05	2.92E-05	3.59E-05	3.70E-05	4.60E-05	3.48E-05	4.38E-05	3.48E-05	3.48E-05	4.04E-05	8.88E-05	4.71E-05	3.48E-05	3.48E-05	4.38E-05	3.03E-05	3.70E-05	3.82E-05	3.93E-05	3.37E-05	3.37E-05	3.70E-05	3.48E-05	3.37E-05	3.03E-05	5.16E-05	3.70E-05	3.37E-05	3.48E-05	4.15E-05	4.27E-05	3.82E-05	3.37E-05
50720	0.002	4.04E-05	3.56E-05	2.49E-05	3.68E-05	2.97E-05	3.32E-05	7.01E-05	0.00201834	0.011453391	0.000118915	0.082709338	0.000384769	0.000376471	4.99E-05	8.44E-05	0.170945809	0.001649191	0.005198533	0.000108362	7.49E-05	6.77E-05	9.98E-05	7.72E-05	0.000133181	9.75E-05	0.000266985	5.34E-05	3.32E-05	8.08E-05	7.01E-05	3.32E-05	3.68E-05	3.09E-05	0.0148682	7.24E-05	0.000173684	3.80E-05	0.000185616	6.89E-05	0.000103386	3.56E-05	5.46E-05	3.44E-05	5.10E-05	4.15E-05	3.09E-05	2.97E-05	3.68E-05	4.63E-05	4.87E-05	4.39E-05	7.01E-05	5.34E-05	6.29E-05	4.27E-05	0.000102202	3.80E-05	2.97E-05	3.44E-05	5.82E-05	2.85E-05	4.51E-05	3.80E-05	3.92E-05	4.39E-05	4.87E-05	4.63E-05	5.70E-05	3.44E-05	0.000110545	4.27E-05	6.41E-05	3.92E-05	0.000390517	6.41E-05	6.29E-05	3.32E-05	4.39E-05	4.15E-05	6.41E-05	4.27E-05	4.63E-05	4.04E-05	3.20E-05	3.92E-05	6.05E-05	3.80E-05	4.15E-05	3.32E-05	4.27E-05	2.26E-05	0.00011648	3.56E-05	4.99E-05	2.61E-05	4.27E-05	3.56E-05	4.39E-05	3.92E-05	4.63E-05	3.80E-05	3.68E-05	4.63E-05	4.04E-05	3.68E-05	4.63E-05	6.89E-05	4.63E-05	4.27E-05	3.92E-05	3.56E-05	3.09E-05	3.56E-05	3.92E-05	2.73E-05	3.56E-05	3.09E-05	3.32E-05	3.32E-05	3.68E-05	4.04E-05	4.87E-05	4.39E-05	3.09E-05	4.51E-05	4.87E-05	4.27E-05	6.17E-05	3.44E-05
50721	0.002	5.20E-05	3.66E-05	3.66E-05	3.43E-05	2.83E-05	4.02E-05	6.03E-05	0.002041376	0.011192302	8.28E-05	0.082703098	0.000378006	0.00034102	6.15E-05	7.21E-05	0.210750415	0.00175947	0.005031239	0.000118561	6.98E-05	5.91E-05	8.99E-05	6.74E-05	0.000147935	0.000102911	0.000269173	6.26E-05	4.13E-05	9.82E-05	6.74E-05	3.66E-05	3.43E-05	3.43E-05	0.014943994	7.80E-05	0.00013958	4.49E-05	0.000182296	4.72E-05	0.000107599	4.02E-05	5.79E-05	4.02E-05	4.72E-05	3.31E-05	4.25E-05	4.37E-05	5.20E-05	3.66E-05	4.13E-05	2.95E-05	6.38E-05	5.20E-05	5.20E-05	2.95E-05	9.69E-05	4.72E-05	4.96E-05	4.25E-05	5.43E-05	2.36E-05	4.02E-05	3.66E-05	4.73E-05	4.25E-05	5.79E-05	4.25E-05	6.26E-05	3.78E-05	0.00010644	4.61E-05	5.55E-05	3.19E-05	0.000442542	7.80E-05	8.27E-05	3.19E-05	4.84E-05	3.31E-05	6.26E-05	5.31E-05	5.20E-05	4.72E-05	3.19E-05	4.13E-05	4.61E-05	4.37E-05	4.72E-05	4.02E-05	4.49E-05	3.42E-05	0.000113529	3.19E-05	4.96E-05	3.54E-05	4.72E-05	3.07E-05	3.42E-05	4.13E-05	5.79E-05	3.54E-05	4.72E-05	5.55E-05	4.37E-05	3.42E-05	4.72E-05	7.09E-05	4.49E-05	4.02E-05	3.90E-05	4.25E-05	4.13E-05	3.42E-05	4.25E-05	3.78E-05	5.31E-05	3.90E-05	3.78E-05	5.08E-05	5.08E-05	4.37E-05	5.90E-05	3.54E-05	4.13E-05	4.37E-05	4.25E-05	4.25E-05	5.43E-05	5.08E-05
50722	0.002	5.17E-05	3.10E-05	3.56E-05	3.21E-05	2.75E-05	5.51E-05	7.23E-05	0.001966944	0.011085926	8.04E-05	0.081045136	0.000357972	0.000309287	4.70E-05	7.58E-05	0.163615036	0.001634329	0.004990705	0.000103639	6.44E-05	5.28E-05	6.55E-05	7.46E-05	0.000131047	0.000112649	0.000253483	5.63E-05	2.75E-05	0.00011037	6.89E-05	3.67E-05	3.33E-05	3.67E-05	0.01443256	6.54E-05	0.000120652	3.90E-05	0.000167911	3.90E-05	0.000119508	3.90E-05	5.74E-05	3.44E-05	3.90E-05	4.25E-05	3.21E-05	3.21E-05	5.39E-05	4.47E-05	5.28E-05	4.02E-05	7.23E-05	5.28E-05	6.08E-05	3.90E-05	9.07E-05	2.87E-05	5.05E-05	3.67E-05	4.70E-05	2.64E-05	4.47E-05	3.33E-05	3.44E-05	4.59E-05	4.13E-05	4.02E-05	4.70E-05	3.79E-05	9.42E-05	2.87E-05	6.43E-05	3.67E-05	0.000417098	7.69E-05	7.92E-05	3.33E-05	4.93E-05	3.90E-05	6.54E-05	3.79E-05	3.90E-05	3.33E-05	4.70E-05	3.79E-05	3.90E-05	5.51E-05	6.20E-05	2.98E-05	3.79E-05	4.13E-05	9.99E-05	4.47E-05	4.70E-05	3.33E-05	3.33E-05	3.67E-05	5.17E-05	3.56E-05	4.36E-05	3.67E-05	3.44E-05	3.90E-05	2.41E-05	3.56E-05	4.47E-05	8.61E-05	4.93E-05	4.59E-05	4.47E-05	4.13E-05	3.56E-05	3.79E-05	4.25E-05	4.02E-05	4.02E-05	3.67E-05	4.47E-05	4.93E-05	4.02E-05	3.33E-05	5.74E-05	3.90E-05	5.05E-05	4.25E-05	4.36E-05	3.67E-05	5.16E-05	2.18E-05
50723	0.002	5.00E-05	4.76E-05	3.33E-05	2.97E-05	3.57E-05	4.52E-05	5.47E-05	0.001959037	0.011601046	0.000101279	0.0841033	0.000361469	0.000386883	4.88E-05	8.46E-05	0.169544703	0.001656881	0.005084497	0.000119481	7.39E-05	7.15E-05	9.17E-05	7.74E-05	0.000138303	0.000106077	0.000249592	7.15E-05	3.21E-05	7.14E-05	9.65E-05	3.57E-05	4.76E-05	3.45E-05	0.014810059	7.62E-05	0.000150183	3.93E-05	0.00016095	3.93E-05	0.000133469	4.05E-05	6.19E-05	3.81E-05	3.93E-05	3.57E-05	4.40E-05	4.64E-05	5.95E-05	3.93E-05	4.64E-05	3.33E-05	6.78E-05	3.45E-05	7.14E-05	3.21E-05	9.53E-05	3.21E-05	5.12E-05	3.33E-05	5.71E-05	3.21E-05	5.12E-05	2.86E-05	4.64E-05	3.69E-05	5.71E-05	3.69E-05	5.71E-05	4.28E-05	0.000116772	4.64E-05	6.31E-05	4.52E-05	0.000413069	5.71E-05	7.02E-05	4.16E-05	4.16E-05	2.86E-05	7.02E-05	3.93E-05	3.33E-05	3.57E-05	3.57E-05	3.81E-05	5.35E-05	5.12E-05	5.00E-05	3.09E-05	4.28E-05	3.81E-05	0.000102419	3.57E-05	5.47E-05	4.64E-05	3.93E-05	4.52E-05	4.52E-05	4.52E-05	5.59E-05	4.05E-05	3.57E-05	4.28E-05	5.23E-05	3.57E-05	3.93E-05	7.74E-05	4.64E-05	2.62E-05	4.52E-05	3.81E-05	3.93E-05	4.16E-05	3.57E-05	3.21E-05	3.81E-05	4.40E-05	4.76E-05	4.16E-05	4.88E-05	3.21E-05	4.16E-05	3.33E-05	3.33E-05	3.57E-05	5.47E-05	3.33E-05	3.93E-05	3.21E-05
50724	0.002	5.13E-05	3.76E-05	2.96E-05	3.07E-05	2.51E-05	2.51E-05	7.07E-05	0.00187756	0.010928862	8.90E-05	0.080122247	0.000370226	0.00033696	4.10E-05	7.64E-05	0.147233456	0.001743097	0.004791903	0.000115388	7.64E-05	5.02E-05	7.86E-05	6.27E-05	0.000122044	8.89E-05	0.000226362	6.38E-05	3.42E-05	8.55E-05	6.49E-05	3.07E-05	3.07E-05	3.53E-05	0.01425949	8.55E-05	0.000115195	2.96E-05	0.000164341	4.79E-05	8.89E-05	4.21E-05	5.13E-05	3.87E-05	3.53E-05	3.42E-05	3.99E-05	3.30E-05	5.35E-05	3.53E-05	3.30E-05	2.73E-05	7.06E-05	4.10E-05	3.76E-05	3.42E-05	9.12E-05	2.96E-05	3.76E-05	3.07E-05	5.58E-05	4.21E-05	3.19E-05	2.16E-05	5.24E-05	3.76E-05	5.35E-05	4.33E-05	4.56E-05	4.21E-05	0.000106057	4.33E-05	5.69E-05	5.47E-05	0.000368836	5.35E-05	6.49E-05	3.19E-05	4.67E-05	3.53E-05	5.81E-05	3.64E-05	3.19E-05	3.87E-05	3.99E-05	4.21E-05	3.76E-05	4.33E-05	4.56E-05	3.19E-05	3.53E-05	4.10E-05	8.32E-05	3.76E-05	4.90E-05	4.21E-05	4.90E-05	3.42E-05	4.21E-05	4.56E-05	3.53E-05	4.78E-05	5.81E-05	3.07E-05	3.42E-05	4.10E-05	3.99E-05	6.95E-05	5.12E-05	4.44E-05	3.07E-05	3.07E-05	3.19E-05	3.30E-05	3.99E-05	5.58E-05	3.76E-05	4.56E-05	3.64E-05	2.85E-05	3.99E-05	3.87E-05	4.78E-05	4.67E-05	3.64E-05	3.64E-05	4.10E-05	4.90E-05	4.78E-05	4.33E-05
50725	0.002	6.23E-05	3.29E-05	3.88E-05	3.41E-05	2.47E-05	3.52E-05	5.52E-05	0.001916235	0.011147132	9.53E-05	0.082046403	0.000393716	0.000393913	5.88E-05	6.82E-05	0.139862918	0.00172374	0.005084661	0.000119015	7.29E-05	5.53E-05	9.41E-05	6.82E-05	0.000155444	9.41E-05	0.00024169	5.52E-05	3.05E-05	0.000101136	7.29E-05	4.23E-05	5.41E-05	2.94E-05	0.014688091	8.11E-05	0.000116411	4.11E-05	0.000186052	5.52E-05	0.000127046	5.17E-05	5.29E-05	3.29E-05	4.82E-05	3.29E-05	3.76E-05	4.23E-05	5.29E-05	3.64E-05	4.93E-05	3.41E-05	7.29E-05	4.46E-05	5.05E-05	3.41E-05	9.05E-05	3.99E-05	5.17E-05	4.46E-05	4.70E-05	3.76E-05	3.99E-05	3.76E-05	4.23E-05	3.99E-05	4.35E-05	4.70E-05	4.82E-05	3.52E-05	0.00013179	3.52E-05	6.58E-05	4.46E-05	0.000348363	4.58E-05	7.05E-05	3.64E-05	5.17E-05	3.05E-05	6.58E-05	3.17E-05	5.29E-05	4.70E-05	4.23E-05	3.05E-05	4.35E-05	4.23E-05	5.76E-05	3.64E-05	6.11E-05	4.58E-05	8.23E-05	4.70E-05	4.58E-05	3.88E-05	2.94E-05	3.64E-05	3.41E-05	2.82E-05	5.05E-05	5.17E-05	4.82E-05	5.40E-05	4.35E-05	4.35E-05	4.23E-05	8.58E-05	5.87E-05	2.94E-05	4.23E-05	3.05E-05	3.05E-05	3.88E-05	5.40E-05	2.94E-05	3.99E-05	4.11E-05	4.46E-05	3.88E-05	3.88E-05	4.23E-05	5.05E-05	3.99E-05	4.35E-05	3.88E-05	3.05E-05	3.52E-05	3.41E-05	3.64E-05
50726	0.002	4.62E-05	2.67E-05	4.86E-05	2.91E-05	3.03E-05	2.43E-05	6.80E-05	0.002117546	0.011718732	9.60E-05	0.086219049	0.000409453	0.000356604	4.61E-05	8.63E-05	0.153903497	0.001745269	0.005198228	0.000108443	7.66E-05	4.98E-05	0.000104498	7.41E-05	0.000134966	9.97E-05	0.000271867	7.29E-05	4.61E-05	9.12E-05	7.04E-05	4.25E-05	4.13E-05	4.73E-05	0.015180319	5.83E-05	0.00013373	3.52E-05	0.000175162	3.88E-05	0.000111783	3.88E-05	5.22E-05	4.49E-05	4.98E-05	5.10E-05	4.25E-05	3.88E-05	5.10E-05	3.16E-05	4.01E-05	2.43E-05	6.92E-05	4.01E-05	6.07E-05	4.73E-05	9.11E-05	4.37E-05	4.25E-05	3.88E-05	4.01E-05	3.40E-05	4.25E-05	3.76E-05	4.37E-05	4.01E-05	4.61E-05	3.16E-05	5.22E-05	4.01E-05	0.000142265	3.28E-05	4.98E-05	3.40E-05	0.000329295	6.44E-05	6.44E-05	3.16E-05	6.07E-05	3.03E-05	5.95E-05	3.88E-05	4.49E-05	3.28E-05	4.61E-05	4.73E-05	4.86E-05	4.49E-05	4.13E-05	4.01E-05	4.73E-05	4.13E-05	9.23E-05	4.86E-05	6.68E-05	4.13E-05	3.40E-05	4.13E-05	4.01E-05	4.01E-05	5.34E-05	4.13E-05	5.46E-05	4.25E-05	5.22E-05	2.79E-05	4.98E-05	7.53E-05	5.46E-05	4.49E-05	3.88E-05	4.37E-05	4.61E-05	3.88E-05	4.61E-05	4.37E-05	4.25E-05	4.25E-05	4.86E-05	4.01E-05	6.19E-05	3.03E-05	5.95E-05	5.34E-05	5.10E-05	3.03E-05	5.10E-05	4.37E-05	5.10E-05	4.01E-05
50727	0.002	4.54E-05	3.40E-05	2.27E-05	2.72E-05	2.49E-05	2.61E-05	6.01E-05	0.001872832	0.010866323	8.74E-05	0.081290277	0.000338764	0.00031592	4.99E-05	7.04E-05	0.160660142	0.001635807	0.004829508	0.0001035	8.97E-05	5.22E-05	0.000105637	6.81E-05	8.74E-05	9.42E-05	0.000242404	6.24E-05	3.40E-05	0.000102218	6.24E-05	3.29E-05	2.61E-05	3.18E-05	0.014811264	7.04E-05	0.000129453	3.86E-05	0.000203588	6.58E-05	9.65E-05	3.17E-05	5.79E-05	3.29E-05	4.42E-05	2.83E-05	4.31E-05	3.63E-05	3.29E-05	4.65E-05	3.29E-05	3.29E-05	5.67E-05	4.88E-05	5.10E-05	2.72E-05	7.26E-05	2.15E-05	4.31E-05	3.06E-05	4.31E-05	3.63E-05	4.54E-05	2.84E-05	4.31E-05	3.52E-05	6.47E-05	3.29E-05	5.90E-05	2.95E-05	0.000138639	4.88E-05	6.13E-05	3.74E-05	0.000305446	4.76E-05	5.79E-05	2.83E-05	5.22E-05	2.95E-05	5.67E-05	4.08E-05	3.74E-05	3.29E-05	3.74E-05	3.06E-05	4.88E-05	3.29E-05	5.33E-05	3.29E-05	4.08E-05	3.86E-05	8.06E-05	3.17E-05	4.54E-05	3.74E-05	5.79E-05	4.42E-05	4.42E-05	4.08E-05	3.86E-05	3.17E-05	3.17E-05	3.52E-05	4.76E-05	3.40E-05	5.44E-05	9.08E-05	5.56E-05	3.29E-05	3.06E-05	4.54E-05	4.42E-05	3.52E-05	3.63E-05	4.99E-05	3.97E-05	4.76E-05	3.29E-05	3.63E-05	5.10E-05	3.63E-05	4.42E-05	3.06E-05	4.88E-05	4.54E-05	2.38E-05	3.52E-05	4.31E-05	3.06E-05
50728	0.002	4.46E-05	3.32E-05	3.09E-05	3.09E-05	2.74E-05	3.20E-05	5.49E-05	0.001952253	0.011029811	0.000124845	0.0798699	0.000363749	0.00032557	5.26E-05	7.33E-05	0.153110354	0.001591935	0.005069645	0.000115877	7.33E-05	5.61E-05	7.89E-05	7.10E-05	0.000134037	0.000105349	0.00024222	5.37E-05	4.00E-05	9.04E-05	5.60E-05	3.32E-05	2.74E-05	4.12E-05	0.0144512	7.44E-05	0.000144372	4.80E-05	0.000185699	4.46E-05	0.000108762	4.46E-05	4.00E-05	4.23E-05	5.60E-05	3.09E-05	2.29E-05	2.86E-05	5.72E-05	3.77E-05	4.46E-05	2.63E-05	6.29E-05	4.00E-05	5.49E-05	2.74E-05	7.09E-05	2.63E-05	5.72E-05	2.97E-05	5.49E-05	3.77E-05	4.46E-05	3.66E-05	4.23E-05	5.03E-05	4.12E-05	4.57E-05	4.12E-05	3.54E-05	0.000105293	3.32E-05	5.15E-05	2.86E-05	0.00026178	7.32E-05	7.21E-05	5.03E-05	5.37E-05	3.43E-05	7.09E-05	2.86E-05	4.46E-05	3.32E-05	1.94E-05	4.46E-05	5.26E-05	3.89E-05	5.26E-05	3.66E-05	3.89E-05	2.97E-05	8.92E-05	3.43E-05	3.54E-05	3.77E-05	4.46E-05	4.34E-05	3.32E-05	4.00E-05	5.60E-05	3.66E-05	5.37E-05	5.49E-05	3.20E-05	3.43E-05	5.03E-05	7.21E-05	5.37E-05	4.92E-05	3.09E-05	3.54E-05	4.00E-05	3.32E-05	4.00E-05	2.86E-05	4.69E-05	3.09E-05	4.80E-05	3.54E-05	3.89E-05	3.89E-05	4.34E-05	4.46E-05	3.20E-05	3.54E-05	4.00E-05	3.09E-05	3.77E-05	3.43E-05
50729	0.002	4.73E-05	3.62E-05	3.29E-05	2.96E-05	2.96E-05	3.51E-05	4.95E-05	0.001821946	0.010524583	8.24E-05	0.078240014	0.000351597	0.000292778	4.28E-05	7.92E-05	0.140231202	0.001586805	0.004757252	0.000109063	7.26E-05	5.83E-05	7.03E-05	5.49E-05	0.000133101	0.000109998	0.000239198	4.61E-05	4.50E-05	8.47E-05	4.72E-05	3.18E-05	3.29E-05	3.84E-05	0.013722708	6.71E-05	0.000135276	3.73E-05	0.000149615	3.62E-05	8.57E-05	3.51E-05	4.06E-05	3.51E-05	4.50E-05	3.40E-05	3.29E-05	3.73E-05	5.27E-05	4.28E-05	2.96E-05	2.85E-05	7.36E-05	3.29E-05	4.83E-05	3.18E-05	7.14E-05	2.31E-05	3.95E-05	4.06E-05	6.04E-05	3.29E-05	3.84E-05	3.29E-05	5.38E-05	2.96E-05	4.72E-05	2.63E-05	4.61E-05	3.62E-05	0.000115434	3.95E-05	6.37E-05	4.28E-05	0.000216995	5.38E-05	5.93E-05	4.39E-05	4.61E-05	4.39E-05	6.59E-05	3.18E-05	3.40E-05	4.17E-05	3.95E-05	3.40E-05	4.72E-05	4.51E-05	5.71E-05	2.96E-05	2.96E-05	3.95E-05	6.92E-05	2.85E-05	4.50E-05	3.40E-05	3.73E-05	3.84E-05	3.07E-05	3.62E-05	4.61E-05	3.62E-05	3.18E-05	3.95E-05	4.17E-05	4.39E-05	4.61E-05	8.35E-05	4.72E-05	3.95E-05	4.17E-05	3.95E-05	2.96E-05	3.51E-05	4.17E-05	3.40E-05	2.20E-05	3.18E-05	4.94E-05	3.07E-05	3.62E-05	3.40E-05	4.94E-05	3.73E-05	5.82E-05	3.51E-05	4.17E-05	4.39E-05	3.95E-05	3.29E-05
50730	0.002	5.55E-05	3.53E-05	3.30E-05	4.36E-05	2.83E-05	4.36E-05	6.48E-05	0.001962853	0.011491131	8.26E-05	0.083048674	0.000392583	0.000346106	6.13E-05	6.96E-05	0.165042633	0.001768657	0.005108045	0.00010412	6.96E-05	6.37E-05	8.97E-05	6.84E-05	0.000134562	0.000110955	0.000276918	6.84E-05	4.83E-05	0.000101471	7.07E-05	4.24E-05	3.65E-05	4.01E-05	0.014629511	5.30E-05	0.00013215	5.31E-05	0.000171208	4.59E-05	0.000138062	5.07E-05	4.95E-05	3.77E-05	4.95E-05	2.47E-05	4.24E-05	3.42E-05	4.24E-05	4.83E-05	4.83E-05	3.77E-05	6.48E-05	3.77E-05	3.65E-05	3.42E-05	6.72E-05	3.77E-05	5.77E-05	3.53E-05	4.36E-05	4.01E-05	4.12E-05	3.89E-05	4.01E-05	4.24E-05	5.89E-05	3.89E-05	4.59E-05	3.18E-05	0.000115612	3.18E-05	4.12E-05	3.06E-05	0.000235265	5.54E-05	5.07E-05	3.06E-05	4.48E-05	4.83E-05	6.84E-05	4.24E-05	4.12E-05	5.54E-05	3.65E-05	4.36E-05	5.30E-05	4.36E-05	4.95E-05	4.24E-05	4.12E-05	4.01E-05	7.54E-05	2.83E-05	3.77E-05	4.83E-05	4.36E-05	3.53E-05	3.30E-05	3.77E-05	4.83E-05	4.01E-05	4.71E-05	4.24E-05	4.48E-05	4.24E-05	4.59E-05	7.90E-05	4.24E-05	4.12E-05	3.89E-05	5.07E-05	4.59E-05	3.89E-05	3.77E-05	4.71E-05	3.06E-05	4.24E-05	3.42E-05	2.59E-05	3.65E-05	4.36E-05	4.24E-05	3.18E-05	4.95E-05	4.36E-05	5.42E-05	3.18E-05	4.01E-05	4.95E-05
50731	0.002	4.15E-05	3.92E-05	3.45E-05	1.61E-05	2.42E-05	2.88E-05	6.11E-05	0.001978474	0.011088027	0.00010378	0.080135461	0.000370745	0.0003499	4.37E-05	7.61E-05	0.151531479	0.001561304	0.00496602	0.000108564	7.96E-05	6.22E-05	8.99E-05	7.83E-05	0.000124557	8.99E-05	0.000229853	5.99E-05	3.80E-05	9.80E-05	7.26E-05	2.88E-05	4.49E-05	3.57E-05	0.014225439	6.91E-05	0.00014994	3.91E-05	0.000182354	5.99E-05	8.99E-05	3.22E-05	5.99E-05	1.96E-05	3.68E-05	3.11E-05	3.22E-05	2.42E-05	4.49E-05	2.76E-05	3.68E-05	2.99E-05	6.79E-05	4.03E-05	4.83E-05	3.45E-05	7.14E-05	3.45E-05	5.07E-05	2.76E-05	5.76E-05	3.11E-05	4.03E-05	3.22E-05	4.37E-05	2.53E-05	5.53E-05	4.03E-05	5.53E-05	3.80E-05	0.000116415	3.34E-05	4.14E-05	3.22E-05	0.000222889	5.07E-05	6.10E-05	4.14E-05	4.03E-05	4.49E-05	6.45E-05	3.45E-05	4.72E-05	3.91E-05	4.37E-05	1.84E-05	5.18E-05	3.68E-05	4.72E-05	2.88E-05	4.72E-05	3.45E-05	4.95E-05	3.34E-05	4.49E-05	3.91E-05	4.14E-05	3.57E-05	4.60E-05	4.60E-05	5.41E-05	4.37E-05	3.80E-05	5.53E-05	4.03E-05	3.34E-05	3.34E-05	8.18E-05	3.45E-05	3.80E-05	5.29E-05	4.37E-05	4.60E-05	3.22E-05	5.64E-05	3.80E-05	4.03E-05	3.80E-05	4.26E-05	2.99E-05	4.37E-05	3.11E-05	5.41E-05	4.14E-05	3.34E-05	3.22E-05	4.72E-05	2.99E-05	4.26E-05	3.45E-05
50732	0.002	4.69E-05	3.20E-05	2.29E-05	3.66E-05	3.20E-05	2.97E-05	5.03E-05	0.001934488	0.01112678	0.000111064	0.081420841	0.000326507	0.000349672	4.23E-05	7.44E-05	0.158113821	0.001660047	0.004922779	0.000104392	6.75E-05	4.80E-05	7.21E-05	6.98E-05	0.000116746	0.000111052	0.000306725	6.86E-05	4.34E-05	8.01E-05	6.86E-05	3.89E-05	3.09E-05	3.43E-05	0.014339465	6.52E-05	0.000132777	4.80E-05	0.000153458	4.91E-05	0.000120202	4.00E-05	4.69E-05	4.23E-05	3.43E-05	2.51E-05	3.31E-05	3.43E-05	4.23E-05	5.14E-05	4.00E-05	3.77E-05	5.60E-05	3.20E-05	5.83E-05	4.00E-05	6.06E-05	4.23E-05	4.92E-05	3.66E-05	4.80E-05	3.66E-05	4.11E-05	3.77E-05	2.63E-05	3.54E-05	4.69E-05	4.23E-05	4.00E-05	3.20E-05	0.000139741	4.23E-05	5.94E-05	4.46E-05	0.000213268	5.03E-05	5.83E-05	3.66E-05	5.49E-05	3.20E-05	7.43E-05	3.77E-05	3.77E-05	3.77E-05	2.97E-05	3.54E-05	5.26E-05	4.11E-05	4.34E-05	2.86E-05	3.54E-05	3.09E-05	6.63E-05	3.54E-05	3.54E-05	3.54E-05	4.57E-05	3.43E-05	3.43E-05	3.77E-05	4.92E-05	4.46E-05	2.86E-05	3.09E-05	3.43E-05	4.00E-05	4.23E-05	8.92E-05	4.91E-05	3.66E-05	3.54E-05	3.77E-05	4.80E-05	2.74E-05	4.57E-05	3.89E-05	4.23E-05	3.43E-05	3.77E-05	3.77E-05	4.46E-05	3.66E-05	3.43E-05	4.80E-05	3.54E-05	4.91E-05	4.23E-05	3.43E-05	5.37E-05	4.46E-05
50733	0.002	5.79E-05	3.75E-05	2.27E-05	2.84E-05	3.63E-05	3.74E-05	4.77E-05	0.001873342	0.011103642	9.09E-05	0.079198016	0.000367802	0.000355196	6.01E-05	7.16E-05	0.165247247	0.001639107	0.004725456	0.000122912	7.84E-05	7.27E-05	0.000110207	7.38E-05	0.000115855	0.00010453	0.000232264	5.22E-05	2.72E-05	0.000101118	5.22E-05	3.29E-05	3.63E-05	4.08E-05	0.014194575	7.60E-05	0.000130669	3.29E-05	0.000194484	3.86E-05	8.52E-05	3.40E-05	4.31E-05	4.88E-05	3.86E-05	3.18E-05	3.52E-05	4.08E-05	6.47E-05	3.06E-05	4.65E-05	3.97E-05	6.24E-05	2.95E-05	4.88E-05	3.29E-05	6.24E-05	3.29E-05	5.56E-05	3.86E-05	5.33E-05	3.63E-05	4.54E-05	3.29E-05	3.74E-05	4.65E-05	5.33E-05	3.40E-05	4.76E-05	4.20E-05	0.000137535	3.29E-05	5.10E-05	3.63E-05	0.000200225	4.31E-05	5.10E-05	4.42E-05	5.56E-05	3.63E-05	6.24E-05	3.63E-05	3.74E-05	2.72E-05	4.31E-05	3.74E-05	5.56E-05	4.42E-05	6.01E-05	4.42E-05	3.86E-05	3.40E-05	7.38E-05	3.52E-05	4.88E-05	3.29E-05	5.44E-05	3.97E-05	2.84E-05	3.63E-05	4.08E-05	3.97E-05	3.86E-05	4.65E-05	2.72E-05	5.44E-05	4.42E-05	9.42E-05	4.20E-05	5.33E-05	4.31E-05	3.06E-05	4.08E-05	3.86E-05	3.74E-05	3.97E-05	3.97E-05	2.50E-05	2.84E-05	4.31E-05	4.54E-05	2.72E-05	4.88E-05	4.54E-05	3.40E-05	4.20E-05	4.99E-05	3.63E-05	4.99E-05	4.08E-05
50734	0.002	3.98E-05	3.98E-05	2.87E-05	2.10E-05	2.43E-05	2.21E-05	5.97E-05	0.00184213	0.010705518	0.000103988	0.078229822	0.000334474	0.000341278	5.19E-05	7.96E-05	0.147832356	0.001539443	0.004725061	9.53E-05	7.42E-05	5.97E-05	7.63E-05	7.41E-05	0.00012725	8.07E-05	0.000246189	5.19E-05	4.20E-05	8.96E-05	6.19E-05	4.31E-05	2.54E-05	3.31E-05	0.013897706	5.53E-05	0.000135007	4.53E-05	0.000171605	5.30E-05	0.000115032	6.08E-05	4.09E-05	3.75E-05	3.75E-05	2.87E-05	3.76E-05	4.31E-05	4.53E-05	3.31E-05	3.87E-05	3.53E-05	6.74E-05	3.53E-05	5.86E-05	2.21E-05	6.30E-05	3.53E-05	5.74E-05	2.76E-05	4.53E-05	3.20E-05	3.64E-05	3.09E-05	3.42E-05	3.09E-05	5.63E-05	2.54E-05	4.97E-05	4.20E-05	0.000115061	3.31E-05	4.97E-05	4.09E-05	0.000163851	2.87E-05	5.41E-05	3.75E-05	4.42E-05	4.31E-05	6.19E-05	3.98E-05	3.20E-05	3.09E-05	4.42E-05	3.87E-05	4.86E-05	2.43E-05	4.97E-05	3.64E-05	2.98E-05	3.09E-05	6.41E-05	2.76E-05	4.09E-05	3.20E-05	4.86E-05	4.53E-05	4.64E-05	4.31E-05	4.64E-05	2.76E-05	4.20E-05	4.86E-05	3.31E-05	2.76E-05	4.31E-05	0.00010505	4.20E-05	3.75E-05	4.20E-05	3.20E-05	3.53E-05	4.86E-05	4.53E-05	4.75E-05	3.53E-05	3.53E-05	3.20E-05	3.20E-05	3.87E-05	3.53E-05	4.09E-05	3.75E-05	4.20E-05	3.75E-05	3.75E-05	3.75E-05	3.98E-05	3.42E-05
50735	0.002	3.07E-05	3.07E-05	3.72E-05	3.50E-05	2.30E-05	3.72E-05	5.70E-05	0.001807182	0.010531076	9.43E-05	0.077337211	0.000346065	0.000344993	3.94E-05	8.44E-05	0.153352814	0.001617944	0.004698613	9.78E-05	7.02E-05	3.83E-05	8.77E-05	7.13E-05	0.000118442	9.87E-05	0.000257341	7.12E-05	3.72E-05	8.77E-05	5.59E-05	4.05E-05	2.85E-05	4.60E-05	0.013643294	6.79E-05	0.000131592	3.61E-05	0.000175631	3.39E-05	0.000109639	3.28E-05	4.49E-05	3.39E-05	4.49E-05	4.16E-05	3.50E-05	2.74E-05	4.38E-05	3.72E-05	3.94E-05	2.30E-05	6.02E-05	3.50E-05	5.26E-05	2.96E-05	4.38E-05	2.30E-05	4.05E-05	2.74E-05	5.04E-05	3.50E-05	4.27E-05	3.50E-05	4.82E-05	3.83E-05	5.04E-05	4.16E-05	5.04E-05	2.85E-05	0.000134924	4.60E-05	5.80E-05	3.83E-05	0.000160218	4.16E-05	6.24E-05	3.72E-05	4.71E-05	3.83E-05	5.26E-05	2.96E-05	3.61E-05	3.72E-05	4.16E-05	2.52E-05	4.16E-05	3.94E-05	4.82E-05	2.85E-05	3.72E-05	4.16E-05	6.79E-05	4.27E-05	5.80E-05	3.94E-05	2.52E-05	3.07E-05	4.16E-05	3.07E-05	3.94E-05	3.72E-05	3.61E-05	5.15E-05	4.49E-05	3.61E-05	4.93E-05	8.00E-05	4.60E-05	3.39E-05	3.72E-05	2.63E-05	4.05E-05	3.39E-05	3.39E-05	4.71E-05	3.18E-05	3.94E-05	5.80E-05	4.71E-05	4.49E-05	3.17E-05	4.93E-05	4.27E-05	3.28E-05	4.05E-05	3.83E-05	3.39E-05	4.38E-05	2.96E-05
50736	0.002	4.85E-05	4.17E-05	4.05E-05	2.81E-05	2.03E-05	3.49E-05	4.62E-05	0.001952841	0.010894402	9.13E-05	0.080167932	0.000366031	0.000380955	5.18E-05	6.98E-05	0.162588448	0.001627989	0.004881413	0.000103871	7.11E-05	5.86E-05	8.45E-05	7.21E-05	0.00014549	9.92E-05	0.000256566	5.75E-05	3.71E-05	9.02E-05	5.86E-05	4.62E-05	3.60E-05	3.49E-05	0.014049621	8.34E-05	0.000122859	4.28E-05	0.000162425	4.16E-05	9.46E-05	3.38E-05	6.53E-05	3.49E-05	3.83E-05	3.26E-05	3.15E-05	4.50E-05	5.85E-05	3.26E-05	4.84E-05	3.60E-05	6.64E-05	3.83E-05	6.53E-05	1.91E-05	5.97E-05	4.84E-05	3.49E-05	3.71E-05	4.50E-05	2.93E-05	4.73E-05	4.28E-05	3.71E-05	3.83E-05	4.95E-05	3.83E-05	4.84E-05	3.94E-05	0.000121738	4.50E-05	4.95E-05	4.05E-05	0.000170405	5.18E-05	4.95E-05	3.26E-05	4.05E-05	4.39E-05	5.74E-05	4.73E-05	2.81E-05	2.81E-05	3.38E-05	3.15E-05	3.83E-05	4.05E-05	5.86E-05	2.70E-05	3.94E-05	3.60E-05	8.34E-05	4.50E-05	5.40E-05	3.71E-05	4.62E-05	4.50E-05	4.16E-05	3.83E-05	5.74E-05	4.62E-05	3.60E-05	4.95E-05	4.28E-05	3.38E-05	4.39E-05	7.09E-05	3.15E-05	3.60E-05	3.38E-05	4.16E-05	3.49E-05	4.39E-05	5.18E-05	4.05E-05	3.49E-05	4.73E-05	4.16E-05	4.28E-05	3.60E-05	2.48E-05	5.74E-05	3.38E-05	3.38E-05	3.83E-05	3.94E-05	4.28E-05	3.71E-05	4.28E-05
50737	0.002	5.72E-05	5.49E-05	3.20E-05	2.86E-05	3.43E-05	3.20E-05	5.03E-05	0.001935799	0.011185966	7.09E-05	0.080372792	0.000376083	0.000345072	4.68E-05	7.78E-05	0.205609281	0.001617098	0.004968815	0.000117012	9.85E-05	4.69E-05	8.81E-05	7.43E-05	0.000122439	9.38E-05	0.000247753	6.06E-05	4.23E-05	9.38E-05	5.72E-05	4.11E-05	3.66E-05	4.91E-05	0.014557124	8.35E-05	0.000130436	3.54E-05	0.000174066	5.14E-05	0.000115545	4.23E-05	5.83E-05	4.23E-05	4.80E-05	2.51E-05	2.40E-05	3.54E-05	3.77E-05	2.86E-05	4.11E-05	4.00E-05	6.97E-05	3.66E-05	6.06E-05	2.97E-05	6.29E-05	3.31E-05	4.34E-05	2.74E-05	5.71E-05	2.74E-05	4.34E-05	2.74E-05	3.08E-05	3.54E-05	4.00E-05	4.68E-05	4.80E-05	4.34E-05	0.000132755	5.48E-05	6.63E-05	3.31E-05	0.000215417	4.57E-05	4.34E-05	2.97E-05	5.60E-05	4.80E-05	6.74E-05	4.00E-05	4.46E-05	4.23E-05	3.20E-05	3.43E-05	4.91E-05	5.03E-05	6.28E-05	2.86E-05	2.51E-05	4.00E-05	7.09E-05	2.74E-05	4.11E-05	4.46E-05	4.23E-05	4.80E-05	2.28E-05	4.57E-05	5.71E-05	3.31E-05	4.11E-05	5.14E-05	2.97E-05	4.68E-05	5.71E-05	7.77E-05	4.00E-05	3.20E-05	5.48E-05	3.88E-05	3.31E-05	4.34E-05	4.80E-05	4.11E-05	4.00E-05	2.63E-05	4.11E-05	4.46E-05	4.23E-05	3.88E-05	4.91E-05	4.23E-05	3.43E-05	3.88E-05	4.23E-05	3.66E-05	5.14E-05	3.66E-05
50738	0.002	4.28E-05	4.52E-05	4.16E-05	4.16E-05	2.61E-05	3.21E-05	5.71E-05	0.002002787	0.01141621	9.39E-05	0.083432128	0.000399613	0.000380205	4.87E-05	7.14E-05	0.147543375	0.001687585	0.005040936	0.000107196	8.57E-05	5.23E-05	8.32E-05	6.78E-05	0.000142851	7.97E-05	0.000248078	5.23E-05	3.21E-05	0.000102303	7.01E-05	3.44E-05	4.04E-05	4.40E-05	0.014741676	8.44E-05	0.000129672	3.45E-05	0.00020131	5.11E-05	0.000144009	2.85E-05	4.99E-05	5.70E-05	4.28E-05	3.80E-05	4.04E-05	2.85E-05	5.58E-05	2.85E-05	4.87E-05	4.28E-05	7.96E-05	4.16E-05	6.30E-05	3.09E-05	7.25E-05	3.44E-05	4.63E-05	3.56E-05	5.23E-05	3.44E-05	3.44E-05	2.38E-05	5.23E-05	5.23E-05	5.35E-05	3.56E-05	3.56E-05	2.85E-05	0.000167872	4.04E-05	4.75E-05	4.63E-05	0.000210848	3.56E-05	5.94E-05	4.28E-05	4.63E-05	3.21E-05	7.25E-05	4.63E-05	4.39E-05	3.92E-05	4.28E-05	3.68E-05	6.06E-05	4.39E-05	6.42E-05	3.68E-05	4.28E-05	4.16E-05	5.94E-05	4.28E-05	5.46E-05	3.92E-05	4.39E-05	4.39E-05	3.33E-05	3.56E-05	5.46E-05	4.16E-05	4.87E-05	4.87E-05	4.16E-05	4.63E-05	6.53E-05	8.44E-05	5.46E-05	3.44E-05	4.04E-05	3.92E-05	2.38E-05	3.56E-05	4.16E-05	2.49E-05	3.33E-05	4.28E-05	5.46E-05	3.92E-05	4.04E-05	3.09E-05	5.11E-05	3.92E-05	4.87E-05	3.56E-05	2.85E-05	3.44E-05	4.99E-05	4.51E-05
50739	0.002	4.86E-05	4.39E-05	2.77E-05	3.12E-05	2.66E-05	3.70E-05	6.94E-05	0.002018266	0.011292163	9.83E-05	0.081644523	0.000354744	0.000341028	4.28E-05	7.52E-05	0.165317869	0.001612022	0.004865712	0.000111301	6.37E-05	5.79E-05	9.26E-05	6.13E-05	0.00011804	9.60E-05	0.000249458	7.29E-05	3.81E-05	0.000108786	7.63E-05	4.39E-05	3.70E-05	3.00E-05	0.014432337	7.05E-05	0.000137768	3.58E-05	0.000171428	4.04E-05	0.000120393	4.04E-05	5.78E-05	3.81E-05	4.04E-05	3.58E-05	4.05E-05	3.35E-05	4.74E-05	3.81E-05	5.55E-05	2.66E-05	7.63E-05	3.35E-05	3.81E-05	4.04E-05	7.29E-05	3.70E-05	3.93E-05	4.39E-05	3.58E-05	4.04E-05	4.51E-05	3.47E-05	5.09E-05	3.00E-05	5.08E-05	2.43E-05	5.32E-05	3.81E-05	0.0001424	3.93E-05	4.74E-05	3.58E-05	0.00016561	3.81E-05	6.47E-05	3.93E-05	4.62E-05	2.77E-05	8.33E-05	2.66E-05	5.43E-05	3.35E-05	3.47E-05	4.16E-05	5.32E-05	4.04E-05	5.08E-05	4.04E-05	3.81E-05	2.77E-05	6.59E-05	3.47E-05	6.59E-05	3.47E-05	3.70E-05	3.24E-05	3.35E-05	3.81E-05	4.51E-05	3.24E-05	4.62E-05	3.47E-05	3.70E-05	3.58E-05	4.97E-05	0.000109935	4.51E-05	3.47E-05	3.58E-05	3.00E-05	5.43E-05	3.70E-05	3.93E-05	3.81E-05	6.36E-05	3.24E-05	4.16E-05	2.77E-05	4.28E-05	5.09E-05	4.39E-05	3.35E-05	3.47E-05	3.24E-05	3.93E-05	3.47E-05	5.09E-05	4.16E-05
50740	0.002	6.60E-05	3.86E-05	4.20E-05	3.86E-05	2.39E-05	2.84E-05	5.11E-05	0.001884987	0.010952112	9.22E-05	0.081452375	0.000368264	0.000378709	4.77E-05	7.17E-05	0.144171925	0.001717656	0.004919951	0.000103707	7.85E-05	4.89E-05	0.000102388	9.10E-05	0.00012857	9.22E-05	0.000248754	5.11E-05	5.80E-05	8.99E-05	8.64E-05	3.64E-05	3.07E-05	3.75E-05	0.014192345	7.50E-05	0.00013999	3.98E-05	0.000194772	4.43E-05	0.000108043	3.52E-05	4.54E-05	3.52E-05	4.20E-05	2.84E-05	2.50E-05	3.29E-05	4.54E-05	3.18E-05	4.20E-05	4.32E-05	8.30E-05	3.41E-05	5.91E-05	4.77E-05	5.23E-05	3.29E-05	4.09E-05	3.52E-05	3.75E-05	3.18E-05	3.64E-05	2.95E-05	5.11E-05	4.32E-05	5.45E-05	2.84E-05	5.00E-05	4.43E-05	0.000126293	2.95E-05	4.66E-05	2.73E-05	0.00015028	3.86E-05	5.45E-05	3.52E-05	5.91E-05	3.29E-05	6.93E-05	2.39E-05	4.20E-05	3.41E-05	4.20E-05	3.52E-05	4.20E-05	3.41E-05	6.94E-05	3.29E-05	4.32E-05	3.98E-05	5.68E-05	4.77E-05	4.77E-05	3.41E-05	3.86E-05	4.20E-05	2.95E-05	3.41E-05	5.23E-05	4.09E-05	4.77E-05	3.41E-05	4.43E-05	3.64E-05	4.66E-05	7.96E-05	5.11E-05	4.77E-05	4.09E-05	4.09E-05	3.07E-05	4.32E-05	3.52E-05	3.52E-05	4.09E-05	4.32E-05	4.32E-05	2.73E-05	4.43E-05	2.73E-05	5.57E-05	3.75E-05	4.77E-05	3.86E-05	4.09E-05	3.86E-05	5.57E-05	3.29E-05
50741	0.002	5.04E-05	4.36E-05	2.68E-05	3.47E-05	2.79E-05	3.69E-05	5.26E-05	0.001978553	0.01072175	9.07E-05	0.079262178	0.0003647	0.000334068	4.58E-05	6.38E-05	0.173867609	0.001579163	0.004836863	0.000100897	7.05E-05	5.71E-05	6.15E-05	7.16E-05	0.00013328	0.000106364	0.000234464	6.15E-05	3.91E-05	8.84E-05	7.50E-05	3.91E-05	3.80E-05	3.46E-05	0.013889402	6.49E-05	0.000145556	4.81E-05	0.000157911	4.81E-05	0.000123136	4.81E-05	4.47E-05	3.35E-05	3.35E-05	4.25E-05	4.92E-05	3.02E-05	4.14E-05	4.92E-05	3.91E-05	2.24E-05	7.27E-05	2.79E-05	5.25E-05	2.24E-05	6.26E-05	4.47E-05	5.14E-05	3.24E-05	5.70E-05	3.91E-05	3.24E-05	3.02E-05	5.25E-05	2.57E-05	4.58E-05	3.69E-05	4.25E-05	3.24E-05	0.000122014	3.91E-05	4.92E-05	4.47E-05	0.000159051	4.81E-05	3.69E-05	3.35E-05	5.14E-05	3.24E-05	6.26E-05	3.58E-05	4.92E-05	4.14E-05	3.69E-05	4.02E-05	4.25E-05	4.47E-05	5.03E-05	3.69E-05	3.58E-05	3.24E-05	6.26E-05	3.58E-05	5.48E-05	4.58E-05	3.69E-05	3.13E-05	3.02E-05	4.92E-05	6.93E-05	4.47E-05	3.58E-05	4.47E-05	3.24E-05	4.02E-05	3.46E-05	8.28E-05	4.58E-05	3.91E-05	3.35E-05	3.58E-05	4.58E-05	3.58E-05	4.14E-05	5.14E-05	3.24E-05	3.24E-05	3.91E-05	5.48E-05	3.46E-05	3.58E-05	4.36E-05	3.35E-05	3.91E-05	4.69E-05	5.48E-05	3.80E-05	4.02E-05	3.02E-05
50742	0.002	4.13E-05	3.90E-05	2.71E-05	2.36E-05	2.48E-05	2.60E-05	6.73E-05	0.001961337	0.0113442	8.51E-05	0.083817422	0.000404207	0.000352822	3.90E-05	7.33E-05	0.168815692	0.001702564	0.0050815	0.000107717	9.93E-05	6.50E-05	0.000119432	7.32E-05	0.000116983	0.000119415	0.000272538	6.61E-05	4.13E-05	9.81E-05	5.19E-05	4.01E-05	3.19E-05	3.54E-05	0.014749681	6.73E-05	0.000141865	4.01E-05	0.000196432	6.14E-05	0.000124109	4.48E-05	4.37E-05	3.42E-05	3.54E-05	3.07E-05	3.78E-05	4.48E-05	3.54E-05	3.90E-05	3.30E-05	4.72E-05	7.08E-05	4.25E-05	5.67E-05	4.37E-05	5.55E-05	3.30E-05	4.72E-05	4.48E-05	4.72E-05	4.01E-05	4.01E-05	3.89E-05	5.19E-05	4.25E-05	4.72E-05	3.54E-05	3.89E-05	3.89E-05	0.000141859	3.66E-05	6.49E-05	3.30E-05	0.000156122	3.66E-05	4.37E-05	4.37E-05	4.25E-05	5.19E-05	6.49E-05	2.83E-05	3.30E-05	4.37E-05	3.78E-05	4.01E-05	5.07E-05	3.66E-05	6.02E-05	4.96E-05	4.60E-05	4.37E-05	6.61E-05	4.37E-05	5.43E-05	3.66E-05	4.60E-05	3.30E-05	3.66E-05	2.12E-05	5.55E-05	3.07E-05	3.89E-05	5.67E-05	4.13E-05	4.13E-05	4.72E-05	8.27E-05	6.61E-05	2.48E-05	4.01E-05	2.12E-05	3.54E-05	2.95E-05	4.72E-05	4.25E-05	3.19E-05	4.48E-05	4.48E-05	3.42E-05	3.66E-05	5.07E-05	3.89E-05	4.37E-05	4.01E-05	3.89E-05	4.01E-05	4.84E-05	4.96E-05	3.30E-05
50743	0.002	7.00E-05	3.68E-05	3.68E-05	3.19E-05	2.58E-05	3.31E-05	6.38E-05	0.002072392	0.011782098	0.000109353	0.087795138	0.000408756	0.000372957	4.05E-05	7.98E-05	0.182248532	0.001812634	0.005350154	0.000117048	8.11E-05	6.88E-05	8.23E-05	8.47E-05	0.000141297	9.95E-05	0.000262266	8.10E-05	3.93E-05	0.000101938	5.28E-05	4.54E-05	3.56E-05	3.31E-05	0.0153421	6.51E-05	0.000147435	4.17E-05	0.000191837	5.03E-05	0.000116678	4.17E-05	5.89E-05	3.56E-05	4.29E-05	4.29E-05	4.17E-05	3.93E-05	5.64E-05	4.54E-05	5.27E-05	4.05E-05	6.01E-05	4.54E-05	5.27E-05	3.56E-05	5.64E-05	3.68E-05	4.54E-05	3.56E-05	4.54E-05	3.43E-05	3.68E-05	4.05E-05	5.15E-05	3.43E-05	5.89E-05	4.17E-05	5.28E-05	3.07E-05	0.000183279	5.03E-05	5.15E-05	3.68E-05	0.000196736	5.64E-05	4.78E-05	2.94E-05	3.43E-05	3.80E-05	6.99E-05	3.68E-05	4.91E-05	4.17E-05	4.91E-05	3.80E-05	5.64E-05	4.17E-05	4.91E-05	5.40E-05	4.29E-05	4.66E-05	7.98E-05	4.05E-05	4.66E-05	2.70E-05	4.29E-05	5.89E-05	4.78E-05	3.31E-05	5.77E-05	4.91E-05	5.27E-05	5.40E-05	3.31E-05	5.03E-05	3.93E-05	7.98E-05	5.03E-05	3.93E-05	4.54E-05	3.56E-05	3.56E-05	4.17E-05	3.56E-05	3.80E-05	4.91E-05	4.54E-05	5.03E-05	4.91E-05	3.56E-05	3.93E-05	5.64E-05	3.93E-05	5.52E-05	6.01E-05	5.52E-05	4.42E-05	4.05E-05	5.40E-05
50744	0.002	4.34E-05	3.98E-05	3.16E-05	2.69E-05	2.81E-05	3.16E-05	5.85E-05	0.001927612	0.011298673	9.37E-05	0.082755498	0.000393571	0.00034872	3.86E-05	8.32E-05	0.172679928	0.001650368	0.005125976	0.000111543	8.20E-05	5.74E-05	0.000112557	7.15E-05	0.000144205	9.25E-05	0.000254929	5.85E-05	3.86E-05	0.000101959	7.73E-05	3.98E-05	3.98E-05	3.98E-05	0.014476529	6.21E-05	0.000145395	3.86E-05	0.000148895	3.86E-05	0.00013016	3.98E-05	4.68E-05	4.21E-05	4.92E-05	3.63E-05	3.63E-05	4.45E-05	5.38E-05	3.39E-05	6.44E-05	2.93E-05	5.85E-05	5.15E-05	4.68E-05	3.39E-05	5.97E-05	3.86E-05	4.33E-05	3.86E-05	5.38E-05	2.93E-05	3.28E-05	3.39E-05	4.10E-05	3.63E-05	6.56E-05	2.69E-05	5.38E-05	2.93E-05	0.000159566	3.04E-05	6.44E-05	4.10E-05	0.000150086	4.92E-05	5.85E-05	3.86E-05	5.27E-05	2.57E-05	7.85E-05	4.56E-05	3.86E-05	3.04E-05	3.51E-05	4.21E-05	4.68E-05	3.98E-05	4.80E-05	3.51E-05	5.38E-05	3.39E-05	7.03E-05	3.74E-05	5.97E-05	3.39E-05	3.51E-05	3.28E-05	3.74E-05	4.45E-05	4.68E-05	3.63E-05	3.28E-05	3.86E-05	3.51E-05	3.86E-05	5.15E-05	0.000108935	5.85E-05	3.63E-05	3.98E-05	3.39E-05	3.39E-05	3.98E-05	3.63E-05	4.21E-05	2.34E-05	4.45E-05	4.10E-05	4.56E-05	3.98E-05	2.93E-05	4.33E-05	3.98E-05	5.38E-05	3.51E-05	4.56E-05	4.21E-05	4.92E-05	4.68E-05
50745	0.002	4.49E-05	3.59E-05	2.46E-05	2.91E-05	2.13E-05	3.36E-05	5.27E-05	0.001897831	0.010574237	9.42E-05	0.078992826	0.000373541	0.000340562	3.81E-05	6.39E-05	0.13431664	0.001630512	0.004768372	0.000100053	7.86E-05	5.72E-05	8.07E-05	5.49E-05	0.00012909	7.96E-05	0.000237287	6.28E-05	2.47E-05	8.07E-05	7.17E-05	4.48E-05	3.92E-05	3.47E-05	0.013974408	8.75E-05	0.000117794	4.26E-05	0.000151524	4.26E-05	9.09E-05	4.82E-05	5.49E-05	4.15E-05	3.59E-05	3.70E-05	4.26E-05	3.92E-05	4.26E-05	2.80E-05	4.03E-05	2.69E-05	5.72E-05	3.25E-05	4.82E-05	3.14E-05	5.60E-05	4.26E-05	3.81E-05	3.70E-05	4.48E-05	2.35E-05	5.49E-05	4.82E-05	3.70E-05	3.70E-05	4.15E-05	3.59E-05	4.26E-05	3.36E-05	0.000181968	3.25E-05	4.71E-05	3.59E-05	0.000152672	3.70E-05	5.38E-05	4.93E-05	4.37E-05	4.82E-05	6.05E-05	3.59E-05	2.46E-05	4.37E-05	4.59E-05	2.91E-05	4.93E-05	4.15E-05	3.70E-05	4.03E-05	3.81E-05	3.47E-05	5.38E-05	3.25E-05	3.14E-05	4.15E-05	3.70E-05	2.13E-05	3.25E-05	4.37E-05	5.27E-05	3.59E-05	3.92E-05	4.03E-05	2.46E-05	5.04E-05	4.37E-05	8.07E-05	5.04E-05	3.81E-05	3.02E-05	3.47E-05	3.47E-05	4.48E-05	3.59E-05	3.14E-05	3.81E-05	3.81E-05	4.59E-05	3.92E-05	3.14E-05	4.59E-05	5.38E-05	3.36E-05	3.81E-05	4.03E-05	3.36E-05	4.15E-05	4.03E-05	5.38E-05
50746	0.002	4.44E-05	3.15E-05	3.03E-05	3.50E-05	3.27E-05	3.85E-05	5.37E-05	0.001951666	0.011334999	8.99E-05	0.08225475	0.000380375	0.000356797	4.78E-05	8.76E-05	0.146951145	0.001797887	0.005007802	0.000108802	7.36E-05	4.55E-05	0.000106294	7.47E-05	0.000133199	8.52E-05	0.000234108	5.02E-05	3.38E-05	8.29E-05	5.83E-05	4.78E-05	4.20E-05	3.15E-05	0.014653427	7.47E-05	0.000137835	2.45E-05	0.00018468	4.20E-05	0.000142521	3.96E-05	4.55E-05	4.08E-05	5.48E-05	3.97E-05	4.20E-05	2.92E-05	5.01E-05	3.15E-05	4.55E-05	3.61E-05	5.71E-05	3.73E-05	5.95E-05	3.38E-05	6.42E-05	3.85E-05	4.08E-05	3.61E-05	4.43E-05	3.73E-05	4.90E-05	2.57E-05	5.13E-05	4.55E-05	6.88E-05	4.20E-05	7.00E-05	4.20E-05	0.000140211	2.57E-05	4.78E-05	3.96E-05	0.000156566	4.55E-05	5.37E-05	3.50E-05	4.78E-05	3.15E-05	5.83E-05	4.55E-05	4.20E-05	5.25E-05	4.08E-05	2.80E-05	6.41E-05	4.66E-05	4.90E-05	3.38E-05	3.96E-05	3.15E-05	6.53E-05	3.85E-05	5.13E-05	3.27E-05	4.90E-05	4.55E-05	2.92E-05	3.50E-05	4.90E-05	3.38E-05	4.55E-05	4.20E-05	3.61E-05	2.22E-05	4.55E-05	9.22E-05	5.48E-05	3.73E-05	3.38E-05	4.78E-05	4.20E-05	4.20E-05	5.36E-05	4.08E-05	5.36E-05	5.36E-05	4.66E-05	4.08E-05	6.06E-05	3.27E-05	4.31E-05	3.61E-05	5.71E-05	5.13E-05	4.78E-05	3.85E-05	4.08E-05	2.80E-05
50747	0.002	4.45E-05	3.51E-05	3.74E-05	3.63E-05	3.51E-05	2.69E-05	5.85E-05	0.002011113	0.011006119	7.50E-05	0.082646019	0.000377967	0.000334384	4.92E-05	7.97E-05	0.228087073	0.001680731	0.005075976	0.000123319	6.91E-05	4.33E-05	9.02E-05	6.56E-05	0.000125383	7.73E-05	0.000253814	4.80E-05	5.27E-05	0.000107834	6.09E-05	3.51E-05	2.93E-05	3.51E-05	0.014570485	6.91E-05	0.000142979	4.91E-05	0.000179487	4.21E-05	0.000111302	2.69E-05	6.32E-05	4.21E-05	3.51E-05	4.10E-05	2.69E-05	3.28E-05	5.85E-05	4.33E-05	4.92E-05	3.86E-05	5.85E-05	4.33E-05	6.56E-05	5.38E-05	5.15E-05	3.51E-05	5.15E-05	3.74E-05	3.39E-05	2.93E-05	4.45E-05	3.16E-05	3.16E-05	5.03E-05	5.62E-05	5.38E-05	5.38E-05	3.39E-05	0.000123045	3.63E-05	4.68E-05	4.45E-05	0.000160663	3.98E-05	6.79E-05	3.63E-05	3.63E-05	3.98E-05	9.72E-05	3.39E-05	3.86E-05	4.33E-05	3.28E-05	2.57E-05	5.03E-05	4.33E-05	4.80E-05	2.11E-05	3.86E-05	4.10E-05	4.45E-05	3.51E-05	4.56E-05	5.03E-05	3.28E-05	4.56E-05	3.74E-05	5.50E-05	5.38E-05	4.68E-05	4.56E-05	5.62E-05	5.03E-05	4.10E-05	5.27E-05	7.14E-05	4.33E-05	3.86E-05	3.28E-05	4.21E-05	5.38E-05	3.98E-05	4.45E-05	4.56E-05	3.39E-05	3.51E-05	3.51E-05	4.10E-05	4.56E-05	4.45E-05	3.98E-05	3.51E-05	3.39E-05	3.28E-05	5.27E-05	4.33E-05	4.80E-05	3.28E-05
50748	0.002	5.81E-05	4.06E-05	3.83E-05	1.86E-05	2.90E-05	2.44E-05	6.39E-05	0.002023508	0.011333459	0.000104672	0.081743943	0.000403446	0.000354034	4.64E-05	7.32E-05	0.162971775	0.001686481	0.004928451	0.000104825	7.44E-05	5.58E-05	9.88E-05	6.62E-05	0.000141877	8.83E-05	0.000239962	3.60E-05	4.06E-05	9.30E-05	6.04E-05	2.67E-05	3.83E-05	3.60E-05	0.014269561	7.79E-05	0.000133702	4.18E-05	0.000167494	4.41E-05	0.000126714	3.13E-05	4.76E-05	2.90E-05	2.90E-05	3.25E-05	3.48E-05	4.18E-05	4.64E-05	2.44E-05	5.92E-05	3.48E-05	6.97E-05	2.55E-05	4.88E-05	4.53E-05	6.50E-05	3.13E-05	3.37E-05	2.90E-05	5.81E-05	3.83E-05	5.11E-05	3.13E-05	4.29E-05	4.29E-05	4.76E-05	4.06E-05	4.88E-05	4.64E-05	0.000123218	5.81E-05	5.92E-05	3.60E-05	0.00013957	4.41E-05	4.64E-05	4.29E-05	5.81E-05	3.71E-05	6.15E-05	3.48E-05	5.57E-05	2.79E-05	3.95E-05	3.60E-05	4.41E-05	4.53E-05	6.15E-05	3.83E-05	3.48E-05	2.44E-05	6.39E-05	4.64E-05	3.37E-05	3.48E-05	3.71E-05	3.60E-05	3.95E-05	4.53E-05	4.41E-05	4.18E-05	4.29E-05	3.25E-05	3.60E-05	4.18E-05	3.83E-05	7.20E-05	7.55E-05	4.99E-05	5.11E-05	3.48E-05	4.29E-05	3.71E-05	4.99E-05	5.11E-05	3.37E-05	3.37E-05	3.60E-05	4.06E-05	4.88E-05	4.64E-05	5.34E-05	2.90E-05	3.37E-05	5.46E-05	4.64E-05	4.41E-05	3.60E-05	3.71E-05
50749	0.002	5.58E-05	3.84E-05	3.37E-05	2.55E-05	3.25E-05	4.18E-05	6.51E-05	0.001998151	0.011303513	9.19E-05	0.082568704	0.000397692	0.000344736	5.23E-05	8.72E-05	0.152896858	0.001758036	0.004915671	0.00013176	7.68E-05	5.93E-05	0.000101177	7.09E-05	0.000131427	8.72E-05	0.000264707	6.51E-05	3.48E-05	9.77E-05	5.69E-05	3.25E-05	2.21E-05	3.83E-05	0.014453183	7.44E-05	0.000144251	3.25E-05	0.000175796	4.41E-05	0.000103482	4.30E-05	3.72E-05	3.13E-05	4.76E-05	3.14E-05	2.32E-05	4.41E-05	4.53E-05	4.06E-05	4.65E-05	3.72E-05	6.97E-05	4.18E-05	4.88E-05	2.90E-05	5.23E-05	4.18E-05	4.30E-05	3.72E-05	4.64E-05	3.60E-05	4.99E-05	2.44E-05	5.23E-05	3.48E-05	4.64E-05	2.55E-05	4.99E-05	2.44E-05	0.000130258	4.06E-05	6.27E-05	3.37E-05	0.000144231	3.72E-05	6.27E-05	3.83E-05	4.53E-05	3.13E-05	9.30E-05	3.72E-05	3.25E-05	3.60E-05	3.02E-05	3.48E-05	5.69E-05	4.41E-05	6.28E-05	3.95E-05	4.64E-05	3.72E-05	6.62E-05	3.60E-05	4.64E-05	3.14E-05	3.14E-05	3.25E-05	3.60E-05	3.48E-05	4.41E-05	4.76E-05	4.30E-05	5.11E-05	2.67E-05	4.30E-05	4.41E-05	8.60E-05	5.46E-05	3.37E-05	3.95E-05	3.37E-05	5.57E-05	2.55E-05	2.90E-05	3.48E-05	4.41E-05	3.95E-05	5.34E-05	4.18E-05	5.34E-05	3.83E-05	5.23E-05	3.60E-05	2.67E-05	4.18E-05	4.30E-05	4.53E-05	3.72E-05	3.02E-05
50750	0.002	5.45E-05	3.22E-05	3.45E-05	3.22E-05	3.11E-05	3.67E-05	6.23E-05	0.001852973	0.010745952	7.90E-05	0.07692105	0.000379415	0.000356914	3.44E-05	7.90E-05	0.150882702	0.001567199	0.004811706	0.000112708	8.12E-05	6.34E-05	0.000103528	7.79E-05	0.000157037	0.000103489	0.000254448	4.22E-05	3.78E-05	9.90E-05	6.00E-05	3.22E-05	4.45E-05	2.56E-05	0.013576561	6.45E-05	0.000148057	4.44E-05	0.00015812	4.44E-05	0.000115707	4.89E-05	4.11E-05	3.11E-05	3.22E-05	4.22E-05	3.11E-05	2.89E-05	5.00E-05	3.89E-05	3.89E-05	3.11E-05	5.11E-05	3.56E-05	4.22E-05	3.11E-05	5.00E-05	3.78E-05	4.00E-05	3.44E-05	4.67E-05	3.33E-05	4.11E-05	2.67E-05	5.00E-05	4.00E-05	4.11E-05	4.11E-05	4.89E-05	3.56E-05	0.000134708	3.89E-05	5.78E-05	3.78E-05	0.000145852	4.11E-05	5.56E-05	4.00E-05	3.11E-05	3.56E-05	6.78E-05	3.00E-05	4.33E-05	2.56E-05	3.89E-05	3.67E-05	6.11E-05	3.78E-05	3.44E-05	3.22E-05	3.89E-05	3.67E-05	6.22E-05	3.78E-05	5.00E-05	3.44E-05	3.11E-05	3.33E-05	2.22E-05	2.67E-05	5.56E-05	3.56E-05	3.89E-05	3.56E-05	4.44E-05	3.67E-05	3.33E-05	7.45E-05	5.56E-05	3.89E-05	4.11E-05	3.44E-05	3.33E-05	3.78E-05	3.33E-05	4.56E-05	3.67E-05	3.89E-05	3.56E-05	3.78E-05	5.00E-05	3.89E-05	3.33E-05	4.00E-05	4.44E-05	4.89E-05	5.00E-05	4.56E-05	3.11E-05	2.89E-05
50751	0.002	3.59E-05	3.92E-05	2.35E-05	3.25E-05	2.80E-05	3.58E-05	5.72E-05	0.001952205	0.010697131	8.97E-05	0.078540156	0.000408538	0.000385969	4.71E-05	7.74E-05	0.189704466	0.001571293	0.004814576	9.78E-05	6.51E-05	6.73E-05	8.19E-05	6.62E-05	0.000108825	0.0001066	0.000267858	8.07E-05	5.15E-05	9.98E-05	4.82E-05	3.92E-05	2.80E-05	2.58E-05	0.01364252	7.29E-05	0.000129029	3.58E-05	0.00014589	4.15E-05	0.00013241	4.14E-05	4.71E-05	3.14E-05	4.26E-05	4.26E-05	3.14E-05	4.14E-05	4.59E-05	3.58E-05	4.48E-05	3.02E-05	6.28E-05	3.81E-05	4.93E-05	2.58E-05	4.26E-05	3.70E-05	3.25E-05	3.81E-05	4.03E-05	2.69E-05	4.59E-05	3.25E-05	4.48E-05	2.69E-05	5.71E-05	2.91E-05	4.26E-05	3.02E-05	0.000123428	2.58E-05	4.37E-05	3.81E-05	0.000135812	5.04E-05	5.15E-05	3.92E-05	3.47E-05	3.58E-05	6.95E-05	4.14E-05	3.81E-05	3.02E-05	3.70E-05	3.70E-05	3.92E-05	4.26E-05	5.38E-05	2.69E-05	3.36E-05	3.14E-05	4.82E-05	4.48E-05	3.81E-05	4.26E-05	5.27E-05	4.03E-05	5.27E-05	5.04E-05	5.15E-05	3.25E-05	2.80E-05	4.59E-05	3.58E-05	3.92E-05	5.71E-05	8.74E-05	5.60E-05	3.81E-05	4.14E-05	4.03E-05	3.02E-05	4.03E-05	5.04E-05	3.92E-05	3.25E-05	3.36E-05	4.70E-05	4.70E-05	4.37E-05	4.03E-05	4.48E-05	3.36E-05	4.37E-05	4.03E-05	3.70E-05	2.91E-05	4.82E-05	4.03E-05
50752	0.002	4.53E-05	3.16E-05	3.05E-05	3.62E-05	3.73E-05	3.39E-05	6.79E-05	0.00190534	0.010767377	8.14E-05	0.078824824	0.000338987	0.000327506	6.22E-05	8.83E-05	0.141589662	0.001593079	0.004983141	9.86E-05	8.26E-05	5.77E-05	0.000108687	6.79E-05	0.000116592	0.000101903	0.00026443	6.22E-05	3.96E-05	8.03E-05	6.22E-05	4.07E-05	3.39E-05	3.73E-05	0.014303881	6.11E-05	0.000121129	3.96E-05	0.000161963	4.75E-05	0.000136994	4.52E-05	4.07E-05	2.83E-05	5.09E-05	3.62E-05	4.07E-05	2.37E-05	4.41E-05	2.71E-05	4.97E-05	4.41E-05	5.20E-05	3.96E-05	4.75E-05	2.83E-05	5.77E-05	4.30E-05	4.63E-05	2.83E-05	4.52E-05	2.83E-05	3.96E-05	3.50E-05	5.09E-05	3.28E-05	6.22E-05	2.49E-05	4.97E-05	4.29E-05	0.000122259	4.97E-05	4.75E-05	4.52E-05	0.000172198	4.75E-05	3.73E-05	2.37E-05	4.18E-05	3.05E-05	7.58E-05	2.83E-05	3.84E-05	3.16E-05	4.63E-05	3.39E-05	6.67E-05	3.50E-05	5.09E-05	2.94E-05	4.86E-05	2.60E-05	6.67E-05	4.07E-05	3.84E-05	4.07E-05	2.71E-05	3.50E-05	2.94E-05	4.07E-05	5.31E-05	2.60E-05	3.05E-05	4.29E-05	3.84E-05	4.29E-05	4.18E-05	9.16E-05	3.84E-05	4.07E-05	4.18E-05	3.39E-05	2.60E-05	2.60E-05	3.50E-05	2.26E-05	4.18E-05	3.84E-05	3.50E-05	4.29E-05	3.96E-05	4.07E-05	4.41E-05	4.97E-05	4.63E-05	3.28E-05	3.28E-05	3.50E-05	4.18E-05	3.73E-05
50753	0.002	6.21E-05	3.56E-05	3.56E-05	2.99E-05	3.33E-05	2.41E-05	7.47E-05	0.001965193	0.011119325	9.55E-05	0.081275755	0.000374723	0.00035637	4.02E-05	7.13E-05	0.150650811	0.001692741	0.004930388	0.000100232	9.10E-05	6.21E-05	9.66E-05	5.86E-05	0.000117332	9.43E-05	0.000236365	6.21E-05	3.10E-05	8.28E-05	7.47E-05	3.33E-05	2.99E-05	2.30E-05	0.014106344	6.90E-05	0.000168064	4.02E-05	0.00016464	3.91E-05	0.000127736	3.68E-05	4.25E-05	2.41E-05	4.02E-05	3.56E-05	2.99E-05	4.82E-05	5.28E-05	3.22E-05	5.28E-05	4.14E-05	4.71E-05	2.41E-05	4.48E-05	3.22E-05	5.97E-05	3.45E-05	5.86E-05	3.10E-05	5.17E-05	3.22E-05	4.94E-05	4.48E-05	4.48E-05	4.94E-05	4.48E-05	3.56E-05	4.94E-05	1.72E-05	0.00013809	4.02E-05	5.63E-05	4.59E-05	0.000149612	4.25E-05	6.09E-05	4.25E-05	4.48E-05	3.68E-05	5.97E-05	4.14E-05	3.22E-05	3.56E-05	4.82E-05	2.41E-05	5.17E-05	4.94E-05	4.59E-05	4.59E-05	2.99E-05	3.33E-05	6.32E-05	3.45E-05	5.17E-05	4.25E-05	2.87E-05	3.10E-05	2.87E-05	4.14E-05	5.17E-05	3.45E-05	4.94E-05	4.25E-05	2.64E-05	5.28E-05	4.25E-05	0.000100024	4.48E-05	4.14E-05	4.59E-05	2.99E-05	4.02E-05	3.45E-05	4.14E-05	4.94E-05	4.36E-05	4.36E-05	4.94E-05	3.56E-05	4.59E-05	2.64E-05	4.48E-05	4.25E-05	4.14E-05	3.79E-05	4.94E-05	4.14E-05	3.91E-05	4.36E-05
50754	0.002	5.93E-05	4.36E-05	3.35E-05	3.69E-05	2.91E-05	3.35E-05	5.48E-05	0.001857364	0.010918215	8.73E-05	0.079683272	0.00033847	0.000356543	4.69E-05	8.51E-05	0.152172239	0.001533031	0.004891011	8.86E-05	7.95E-05	5.59E-05	9.73E-05	6.04E-05	0.000134337	9.06E-05	0.000284017	6.04E-05	3.80E-05	9.51E-05	6.93E-05	3.02E-05	2.57E-05	4.47E-05	0.013917312	7.61E-05	0.000116381	3.46E-05	0.000176968	4.69E-05	0.000107403	4.58E-05	5.48E-05	3.35E-05	4.47E-05	2.46E-05	3.02E-05	2.91E-05	4.25E-05	2.46E-05	4.25E-05	4.02E-05	7.38E-05	3.69E-05	5.70E-05	2.68E-05	5.03E-05	3.02E-05	5.59E-05	3.91E-05	6.15E-05	4.92E-05	4.92E-05	2.91E-05	5.36E-05	3.02E-05	5.70E-05	2.23E-05	5.03E-05	3.91E-05	0.000107475	3.46E-05	5.48E-05	3.13E-05	0.000150065	5.48E-05	4.13E-05	4.80E-05	3.69E-05	4.69E-05	6.60E-05	3.80E-05	3.24E-05	3.24E-05	3.58E-05	2.57E-05	4.92E-05	3.46E-05	5.14E-05	3.02E-05	3.13E-05	4.47E-05	6.37E-05	3.24E-05	5.48E-05	3.91E-05	3.24E-05	3.24E-05	3.35E-05	4.36E-05	5.14E-05	4.47E-05	3.69E-05	5.03E-05	4.47E-05	3.24E-05	5.36E-05	6.26E-05	5.25E-05	3.58E-05	2.57E-05	3.91E-05	4.25E-05	3.02E-05	3.58E-05	3.91E-05	5.48E-05	2.79E-05	4.69E-05	4.13E-05	4.92E-05	4.02E-05	4.69E-05	3.13E-05	3.24E-05	3.80E-05	4.02E-05	3.91E-05	4.02E-05	4.02E-05
50755	0.002	4.24E-05	3.88E-05	4.00E-05	2.82E-05	3.41E-05	3.18E-05	7.89E-05	0.002012259	0.011603233	0.00010839	0.08324593	0.000398059	0.000394418	4.23E-05	9.19E-05	0.153302718	0.001707794	0.005052765	8.61E-05	7.30E-05	5.77E-05	9.42E-05	9.18E-05	0.000135458	0.000113111	0.000276419	5.76E-05	3.65E-05	9.18E-05	7.18E-05	4.70E-05	3.06E-05	3.18E-05	0.014622073	8.24E-05	0.000133142	3.76E-05	0.000168533	3.29E-05	0.000139062	4.00E-05	5.77E-05	3.06E-05	3.18E-05	2.59E-05	3.53E-05	3.06E-05	5.65E-05	4.35E-05	3.18E-05	3.76E-05	6.71E-05	3.65E-05	5.65E-05	4.47E-05	5.29E-05	3.41E-05	4.94E-05	3.76E-05	4.47E-05	4.00E-05	4.47E-05	2.59E-05	4.35E-05	4.12E-05	4.82E-05	2.59E-05	4.70E-05	3.88E-05	0.000143738	4.12E-05	5.65E-05	4.23E-05	0.000135465	3.29E-05	4.71E-05	3.41E-05	5.41E-05	3.29E-05	6.94E-05	4.12E-05	4.59E-05	3.29E-05	3.65E-05	3.53E-05	5.29E-05	3.18E-05	5.88E-05	3.29E-05	3.65E-05	2.82E-05	5.76E-05	2.59E-05	4.59E-05	3.88E-05	4.00E-05	4.35E-05	3.65E-05	3.53E-05	3.65E-05	3.18E-05	4.12E-05	3.88E-05	3.29E-05	4.12E-05	3.29E-05	8.95E-05	4.47E-05	4.12E-05	4.12E-05	4.47E-05	4.59E-05	3.88E-05	4.23E-05	4.23E-05	4.35E-05	4.82E-05	4.70E-05	2.94E-05	3.88E-05	2.70E-05	4.23E-05	3.65E-05	5.41E-05	3.41E-05	4.59E-05	3.06E-05	4.23E-05	4.12E-05
50756	0.002	5.17E-05	4.94E-05	3.10E-05	2.64E-05	2.30E-05	3.45E-05	5.75E-05	0.001988409	0.011049152	9.89E-05	0.08112593	0.000328103	0.000363069	3.79E-05	7.13E-05	0.148594021	0.001640495	0.005005161	0.000110572	7.01E-05	4.94E-05	0.000111587	8.16E-05	0.000143871	9.31E-05	0.000253666	5.29E-05	4.02E-05	9.20E-05	7.01E-05	4.36E-05	3.45E-05	4.25E-05	0.014438726	6.43E-05	0.00016227	5.51E-05	0.000193415	5.17E-05	0.000145022	4.59E-05	5.28E-05	3.33E-05	5.28E-05	3.22E-05	4.25E-05	3.22E-05	5.28E-05	2.99E-05	4.59E-05	2.76E-05	6.43E-05	4.94E-05	5.40E-05	3.22E-05	4.82E-05	3.45E-05	4.48E-05	4.13E-05	3.90E-05	3.56E-05	3.33E-05	3.67E-05	5.40E-05	4.59E-05	3.45E-05	2.87E-05	5.74E-05	4.02E-05	0.000134582	3.90E-05	5.86E-05	3.45E-05	0.000149585	5.17E-05	6.09E-05	2.30E-05	4.36E-05	3.22E-05	7.58E-05	3.90E-05	3.22E-05	4.02E-05	4.48E-05	5.17E-05	5.40E-05	3.10E-05	4.71E-05	4.71E-05	5.17E-05	4.13E-05	4.36E-05	3.67E-05	5.74E-05	4.36E-05	4.48E-05	3.56E-05	4.82E-05	3.90E-05	4.13E-05	3.90E-05	2.64E-05	4.13E-05	4.48E-05	5.28E-05	4.48E-05	9.77E-05	5.05E-05	3.90E-05	3.90E-05	3.79E-05	4.25E-05	3.79E-05	3.33E-05	4.59E-05	4.94E-05	3.45E-05	2.87E-05	3.45E-05	4.02E-05	5.40E-05	2.76E-05	3.67E-05	2.87E-05	3.79E-05	3.79E-05	3.44E-05	4.82E-05	4.02E-05
50757	0.002	4.19E-05	3.64E-05	3.75E-05	2.36E-05	3.64E-05	4.39E-05	6.22E-05	0.001818299	0.010505468	8.05E-05	0.075438456	0.000333261	0.000302898	4.61E-05	8.16E-05	0.138178015	0.001572023	0.004549827	9.46E-05	7.95E-05	5.58E-05	9.77E-05	5.26E-05	0.000124529	9.98E-05	0.000222607	5.36E-05	2.36E-05	9.45E-05	5.79E-05	2.79E-05	3.64E-05	3.11E-05	0.013395637	6.65E-05	0.000118042	4.18E-05	0.000146018	5.47E-05	0.000154659	3.75E-05	4.07E-05	2.25E-05	3.54E-05	3.86E-05	4.50E-05	3.32E-05	5.36E-05	2.57E-05	4.29E-05	2.89E-05	7.40E-05	3.21E-05	5.79E-05	2.79E-05	4.50E-05	2.79E-05	4.61E-05	2.04E-05	5.04E-05	3.11E-05	3.64E-05	3.21E-05	3.64E-05	4.39E-05	4.07E-05	3.32E-05	5.04E-05	3.86E-05	8.47E-05	4.29E-05	5.79E-05	3.21E-05	0.000142793	4.72E-05	4.50E-05	3.32E-05	3.64E-05	3.11E-05	7.08E-05	3.64E-05	4.18E-05	2.46E-05	3.11E-05	3.54E-05	5.68E-05	3.00E-05	4.18E-05	3.64E-05	3.43E-05	2.68E-05	5.47E-05	3.43E-05	4.18E-05	3.43E-05	3.00E-05	2.36E-05	3.64E-05	3.32E-05	3.86E-05	4.82E-05	3.11E-05	2.89E-05	3.43E-05	3.86E-05	4.18E-05	8.15E-05	4.82E-05	4.18E-05	4.61E-05	3.54E-05	3.86E-05	4.18E-05	4.50E-05	3.21E-05	3.86E-05	4.29E-05	3.43E-05	4.39E-05	3.75E-05	3.54E-05	4.18E-05	4.07E-05	2.57E-05	3.54E-05	3.54E-05	2.68E-05	3.00E-05	4.29E-05
50758	0.002	4.76E-05	3.87E-05	2.32E-05	2.65E-05	4.09E-05	2.54E-05	6.31E-05	0.001910143	0.010559284	9.42E-05	0.078559527	0.000368735	0.000351877	2.88E-05	7.64E-05	0.147716163	0.001610651	0.004584185	9.88E-05	8.20E-05	4.65E-05	0.000128558	6.42E-05	0.000127413	9.20E-05	0.000250913	5.75E-05	3.10E-05	8.97E-05	7.08E-05	4.76E-05	3.76E-05	2.99E-05	0.013345445	8.19E-05	0.000130687	3.98E-05	0.0001674	4.76E-05	0.000133002	3.21E-05	3.65E-05	3.21E-05	3.65E-05	3.43E-05	4.31E-05	3.54E-05	5.09E-05	3.65E-05	3.54E-05	3.98E-05	4.87E-05	4.09E-05	3.76E-05	3.76E-05	5.09E-05	4.87E-05	4.76E-05	2.54E-05	4.87E-05	3.54E-05	3.87E-05	3.54E-05	4.98E-05	3.43E-05	4.87E-05	3.65E-05	3.98E-05	4.53E-05	9.19E-05	3.76E-05	5.97E-05	3.76E-05	0.000132942	4.42E-05	4.42E-05	3.98E-05	3.87E-05	3.32E-05	7.53E-05	3.21E-05	3.87E-05	3.32E-05	3.54E-05	3.10E-05	4.76E-05	2.21E-05	6.53E-05	4.09E-05	3.54E-05	2.43E-05	5.97E-05	4.20E-05	4.42E-05	3.65E-05	4.42E-05	3.65E-05	3.43E-05	3.32E-05	3.54E-05	3.76E-05	3.10E-05	3.10E-05	3.87E-05	3.21E-05	3.76E-05	9.19E-05	5.86E-05	3.76E-05	2.88E-05	4.76E-05	4.20E-05	2.99E-05	3.98E-05	4.20E-05	4.42E-05	3.76E-05	3.98E-05	3.43E-05	5.42E-05	3.43E-05	5.09E-05	4.31E-05	3.98E-05	2.54E-05	3.65E-05	3.87E-05	3.98E-05	3.87E-05
50759	0.002	5.19E-05	4.22E-05	3.01E-05	3.25E-05	2.89E-05	3.01E-05	6.15E-05	0.001989961	0.011562865	9.40E-05	0.086047431	0.000368684	0.000371063	4.46E-05	7.48E-05	0.153307579	0.001811625	0.00518536	9.67E-05	8.93E-05	5.55E-05	0.000113423	6.63E-05	0.000142418	9.89E-05	0.000232096	6.75E-05	4.58E-05	8.92E-05	6.99E-05	3.98E-05	4.10E-05	3.61E-05	0.014891121	7.59E-05	0.000172655	4.94E-05	0.000222323	4.34E-05	0.000143587	5.42E-05	4.58E-05	2.89E-05	4.46E-05	3.01E-05	3.61E-05	2.77E-05	6.02E-05	3.61E-05	5.54E-05	3.98E-05	6.87E-05	4.22E-05	6.75E-05	4.10E-05	6.39E-05	3.25E-05	5.42E-05	4.22E-05	4.34E-05	4.22E-05	4.22E-05	3.61E-05	4.46E-05	5.30E-05	5.66E-05	3.49E-05	5.54E-05	3.25E-05	8.56E-05	2.89E-05	4.58E-05	3.01E-05	0.000179941	4.46E-05	5.30E-05	4.82E-05	4.70E-05	4.46E-05	9.64E-05	5.18E-05	3.73E-05	3.25E-05	3.61E-05	3.73E-05	5.30E-05	3.85E-05	3.85E-05	3.13E-05	4.70E-05	5.06E-05	6.15E-05	3.01E-05	5.18E-05	3.37E-05	5.18E-05	3.85E-05	4.10E-05	3.73E-05	4.58E-05	4.46E-05	4.10E-05	4.34E-05	4.94E-05	4.34E-05	4.82E-05	9.64E-05	4.10E-05	3.98E-05	3.98E-05	4.46E-05	4.10E-05	3.61E-05	4.34E-05	4.22E-05	5.06E-05	4.10E-05	4.46E-05	3.61E-05	4.82E-05	4.46E-05	5.42E-05	3.49E-05	5.06E-05	4.10E-05	4.22E-05	3.13E-05	3.61E-05	3.73E-05
50760	0.002	4.88E-05	3.36E-05	3.71E-05	2.55E-05	3.48E-05	2.32E-05	6.27E-05	0.001988987	0.010855632	9.52E-05	0.081997559	0.000359421	0.000346702	4.41E-05	8.36E-05	0.1620693	0.001699686	0.00502117	0.000137339	7.78E-05	6.96E-05	0.000116211	6.04E-05	0.000132438	9.06E-05	0.000291206	6.38E-05	2.90E-05	9.06E-05	6.27E-05	2.67E-05	4.06E-05	3.83E-05	0.014621546	7.78E-05	0.000142908	3.48E-05	0.000197726	4.41E-05	0.00012659	4.18E-05	4.64E-05	3.25E-05	4.76E-05	2.44E-05	2.90E-05	3.71E-05	3.71E-05	4.06E-05	4.29E-05	4.64E-05	5.45E-05	4.52E-05	5.22E-05	2.90E-05	6.15E-05	2.67E-05	3.83E-05	4.41E-05	4.76E-05	4.06E-05	4.99E-05	4.64E-05	5.92E-05	3.13E-05	4.99E-05	5.34E-05	5.57E-05	2.67E-05	0.000107975	3.83E-05	4.99E-05	3.25E-05	0.00016038	4.52E-05	5.80E-05	3.01E-05	5.92E-05	3.83E-05	6.96E-05	4.52E-05	3.83E-05	3.48E-05	4.52E-05	4.17E-05	5.68E-05	4.29E-05	5.33E-05	5.80E-05	5.92E-05	2.90E-05	5.45E-05	3.71E-05	5.10E-05	2.90E-05	3.48E-05	3.59E-05	4.64E-05	4.52E-05	4.06E-05	3.25E-05	4.64E-05	4.52E-05	3.94E-05	3.02E-05	3.94E-05	9.87E-05	4.17E-05	4.17E-05	4.64E-05	4.17E-05	4.06E-05	3.71E-05	3.83E-05	4.17E-05	5.10E-05	4.17E-05	3.59E-05	4.52E-05	4.29E-05	4.17E-05	3.83E-05	3.71E-05	3.94E-05	4.64E-05	4.17E-05	4.52E-05	5.22E-05	4.41E-05
50761	0.002	3.50E-05	5.42E-05	3.94E-05	3.04E-05	2.93E-05	3.72E-05	5.07E-05	0.001998784	0.010610204	7.78E-05	0.078915381	0.000339063	0.00033798	4.51E-05	7.11E-05	0.143866733	0.001714313	0.004872315	9.61E-05	6.89E-05	5.87E-05	0.000118526	6.09E-05	0.000124185	9.71E-05	0.000226191	6.20E-05	4.17E-05	8.80E-05	6.65E-05	4.06E-05	3.72E-05	2.82E-05	0.014101394	6.99E-05	0.000136605	4.17E-05	0.000202369	5.19E-05	0.000134378	5.07E-05	4.17E-05	4.40E-05	4.73E-05	4.06E-05	3.04E-05	3.38E-05	5.30E-05	2.14E-05	3.38E-05	3.83E-05	6.20E-05	3.38E-05	4.96E-05	2.70E-05	6.43E-05	3.27E-05	3.49E-05	3.83E-05	4.62E-05	4.17E-05	4.62E-05	3.16E-05	4.06E-05	2.70E-05	5.86E-05	4.17E-05	4.62E-05	4.17E-05	0.000134347	4.96E-05	5.19E-05	4.28E-05	0.000155876	4.28E-05	4.96E-05	3.49E-05	4.73E-05	1.92E-05	7.11E-05	4.17E-05	3.94E-05	2.70E-05	3.49E-05	4.40E-05	4.73E-05	2.70E-05	3.16E-05	3.83E-05	3.49E-05	3.49E-05	6.65E-05	4.17E-05	4.62E-05	3.49E-05	2.37E-05	4.85E-05	2.82E-05	3.83E-05	4.85E-05	4.40E-05	4.06E-05	3.83E-05	3.16E-05	3.38E-05	3.38E-05	6.43E-05	4.62E-05	5.75E-05	4.06E-05	3.94E-05	4.62E-05	3.49E-05	4.17E-05	2.93E-05	4.17E-05	4.51E-05	3.72E-05	3.94E-05	4.28E-05	2.82E-05	4.51E-05	3.83E-05	4.51E-05	3.61E-05	3.49E-05	3.16E-05	4.40E-05	4.06E-05
50762	0.002	5.04E-05	3.39E-05	2.11E-05	2.46E-05	3.16E-05	3.51E-05	5.73E-05	0.001907536	0.011168383	9.49E-05	0.081893263	0.000399454	0.000344715	4.56E-05	9.72E-05	0.18735333	0.001804828	0.004979977	0.000122088	6.79E-05	5.39E-05	0.000127721	8.43E-05	0.0001465	9.96E-05	0.000257162	5.74E-05	4.80E-05	7.49E-05	5.97E-05	4.80E-05	3.16E-05	4.33E-05	0.01459255	7.84E-05	0.00013591	2.69E-05	0.000195871	4.09E-05	0.000155871	3.74E-05	4.21E-05	3.98E-05	4.91E-05	2.57E-05	3.27E-05	4.33E-05	6.90E-05	3.63E-05	3.39E-05	3.39E-05	6.08E-05	3.16E-05	5.50E-05	2.92E-05	5.62E-05	2.92E-05	3.51E-05	3.74E-05	4.68E-05	3.04E-05	3.51E-05	2.11E-05	4.21E-05	3.98E-05	6.44E-05	3.04E-05	5.97E-05	4.33E-05	0.000124166	2.92E-05	4.56E-05	3.51E-05	0.000180587	5.26E-05	5.50E-05	5.15E-05	4.56E-05	4.21E-05	9.25E-05	4.56E-05	5.38E-05	3.74E-05	4.09E-05	3.74E-05	5.26E-05	5.03E-05	6.09E-05	4.09E-05	3.74E-05	4.68E-05	6.67E-05	4.44E-05	4.80E-05	4.09E-05	2.69E-05	3.39E-05	4.44E-05	3.27E-05	4.68E-05	4.80E-05	3.86E-05	5.15E-05	2.57E-05	4.33E-05	4.33E-05	7.96E-05	4.80E-05	3.51E-05	4.09E-05	4.33E-05	4.68E-05	3.86E-05	4.80E-05	3.98E-05	3.98E-05	3.27E-05	3.74E-05	4.21E-05	4.33E-05	3.86E-05	5.85E-05	3.39E-05	4.21E-05	4.09E-05	4.91E-05	3.86E-05	5.26E-05	3.63E-05
50763	0.002	5.29E-05	3.76E-05	2.70E-05	2.46E-05	2.58E-05	3.28E-05	7.39E-05	0.001995459	0.011329096	0.000101018	0.084197536	0.000373069	0.000327787	4.57E-05	7.99E-05	0.160624275	0.001680982	0.005106954	0.000114103	7.64E-05	5.40E-05	0.000146962	6.34E-05	0.000151596	0.000101072	0.000269751	5.87E-05	3.99E-05	7.63E-05	7.39E-05	3.40E-05	3.40E-05	3.17E-05	0.014535731	8.45E-05	0.00013864	3.52E-05	0.000143316	3.75E-05	0.000173995	3.28E-05	5.51E-05	3.64E-05	3.64E-05	3.28E-05	4.11E-05	2.93E-05	4.69E-05	3.52E-05	3.87E-05	3.05E-05	7.16E-05	4.69E-05	4.93E-05	3.99E-05	7.98E-05	3.87E-05	4.69E-05	3.52E-05	6.34E-05	3.99E-05	5.40E-05	4.10E-05	3.99E-05	2.93E-05	4.81E-05	4.22E-05	4.57E-05	2.46E-05	0.00018113	3.52E-05	6.22E-05	4.69E-05	0.000238908	5.75E-05	6.34E-05	3.64E-05	4.46E-05	3.17E-05	9.27E-05	4.22E-05	3.64E-05	2.81E-05	3.05E-05	3.52E-05	5.04E-05	3.52E-05	4.93E-05	3.05E-05	4.46E-05	2.81E-05	5.51E-05	4.34E-05	5.28E-05	4.10E-05	3.87E-05	3.40E-05	4.22E-05	4.11E-05	4.22E-05	3.05E-05	3.17E-05	3.87E-05	4.10E-05	3.40E-05	4.69E-05	7.86E-05	4.69E-05	3.75E-05	3.75E-05	5.98E-05	3.87E-05	3.87E-05	4.81E-05	3.52E-05	3.75E-05	4.81E-05	4.57E-05	2.81E-05	3.75E-05	5.39E-05	6.45E-05	4.69E-05	3.64E-05	3.75E-05	4.57E-05	3.64E-05	5.04E-05	5.75E-05
50764	0.002	5.18E-05	3.69E-05	3.45E-05	2.65E-05	2.53E-05	2.76E-05	6.56E-05	0.001879438	0.011046869	0.000103675	0.080344519	0.000360108	0.000390482	6.33E-05	8.87E-05	0.14768169	0.001746191	0.004902016	0.000108622	9.11E-05	5.76E-05	0.000149931	6.45E-05	0.000132587	0.000100203	0.000256392	6.56E-05	4.26E-05	8.29E-05	5.52E-05	4.03E-05	4.95E-05	3.11E-05	0.014363195	6.68E-05	0.000116348	3.34E-05	0.000174098	4.26E-05	0.000172957	3.80E-05	4.49E-05	3.57E-05	4.72E-05	3.91E-05	3.57E-05	3.68E-05	4.95E-05	3.45E-05	4.14E-05	4.26E-05	7.37E-05	4.14E-05	5.52E-05	3.68E-05	8.17E-05	3.91E-05	5.52E-05	4.14E-05	4.26E-05	3.22E-05	4.26E-05	3.57E-05	2.88E-05	3.80E-05	6.10E-05	4.14E-05	5.98E-05	3.22E-05	0.000168346	4.83E-05	5.06E-05	2.88E-05	0.000290032	5.41E-05	6.33E-05	3.45E-05	4.83E-05	4.60E-05	7.37E-05	2.76E-05	4.95E-05	3.11E-05	3.80E-05	3.34E-05	4.95E-05	4.95E-05	4.95E-05	3.11E-05	5.18E-05	4.37E-05	0.000103641	4.60E-05	4.37E-05	4.26E-05	3.57E-05	4.03E-05	3.22E-05	3.91E-05	5.41E-05	2.99E-05	5.41E-05	4.60E-05	3.34E-05	3.91E-05	4.95E-05	9.67E-05	4.95E-05	2.99E-05	4.95E-05	3.45E-05	4.26E-05	4.03E-05	4.95E-05	3.57E-05	3.68E-05	2.99E-05	4.26E-05	4.60E-05	3.80E-05	3.34E-05	3.68E-05	4.49E-05	2.30E-05	4.26E-05	4.60E-05	3.57E-05	5.18E-05	4.49E-05
50765	0.002	3.91E-05	4.95E-05	3.91E-05	2.76E-05	3.56E-05	3.45E-05	5.98E-05	0.001950933	0.011164271	9.32E-05	0.082051363	0.000330813	0.000351737	4.95E-05	6.91E-05	0.136317334	0.001696308	0.004963885	0.000116481	7.14E-05	5.76E-05	0.000156724	6.79E-05	0.00012434	0.000101333	0.000270168	6.79E-05	3.33E-05	8.98E-05	6.10E-05	3.56E-05	2.87E-05	3.45E-05	0.014368295	8.28E-05	0.0001313	3.91E-05	0.000183233	4.14E-05	0.000185612	4.83E-05	5.17E-05	4.37E-05	5.75E-05	3.22E-05	4.94E-05	3.33E-05	5.75E-05	3.56E-05	3.45E-05	2.64E-05	8.05E-05	3.33E-05	6.67E-05	4.25E-05	6.21E-05	3.56E-05	4.37E-05	4.14E-05	5.06E-05	3.56E-05	3.68E-05	3.33E-05	4.71E-05	2.87E-05	4.94E-05	3.10E-05	5.52E-05	4.02E-05	0.000131256	4.25E-05	5.40E-05	3.68E-05	0.000226156	5.86E-05	5.98E-05	4.71E-05	5.52E-05	3.56E-05	8.05E-05	4.60E-05	3.45E-05	3.45E-05	3.68E-05	2.53E-05	5.63E-05	2.99E-05	6.09E-05	4.02E-05	4.37E-05	4.14E-05	7.59E-05	4.37E-05	4.02E-05	4.60E-05	3.79E-05	2.99E-05	3.45E-05	4.25E-05	3.91E-05	4.14E-05	3.68E-05	5.29E-05	3.56E-05	3.56E-05	4.14E-05	0.000102418	4.71E-05	3.91E-05	4.02E-05	3.79E-05	4.14E-05	3.91E-05	3.68E-05	3.45E-05	3.45E-05	3.56E-05	4.71E-05	2.41E-05	4.25E-05	3.33E-05	5.06E-05	3.45E-05	4.14E-05	3.56E-05	4.83E-05	2.87E-05	4.71E-05	4.48E-05
50766	0.002	4.31E-05	3.06E-05	4.19E-05	3.40E-05	3.63E-05	3.74E-05	4.53E-05	0.00191789	0.010840565	8.85E-05	0.080593963	0.000389179	0.000337635	4.65E-05	6.92E-05	0.138692988	0.001707126	0.004956721	0.000112514	8.85E-05	6.46E-05	0.000174925	7.49E-05	0.000122587	8.62E-05	0.000261717	5.67E-05	4.53E-05	8.51E-05	5.33E-05	3.06E-05	2.95E-05	3.29E-05	0.013882	6.35E-05	0.000132788	5.10E-05	0.00022395	4.08E-05	0.000176054	5.10E-05	5.55E-05	4.87E-05	5.21E-05	2.27E-05	3.51E-05	3.29E-05	6.23E-05	3.51E-05	4.65E-05	2.49E-05	7.60E-05	3.85E-05	5.55E-05	3.63E-05	4.19E-05	3.97E-05	5.44E-05	4.19E-05	4.31E-05	3.17E-05	4.76E-05	3.40E-05	4.42E-05	4.99E-05	6.23E-05	3.40E-05	5.44E-05	3.85E-05	0.000113462	3.17E-05	5.67E-05	4.08E-05	0.000145305	3.40E-05	5.55E-05	4.19E-05	4.99E-05	2.83E-05	0.000108898	4.19E-05	3.63E-05	4.42E-05	3.17E-05	2.27E-05	5.21E-05	4.65E-05	5.67E-05	3.63E-05	4.08E-05	2.61E-05	5.10E-05	3.85E-05	6.46E-05	4.42E-05	4.65E-05	2.72E-05	3.85E-05	3.17E-05	5.21E-05	3.29E-05	3.97E-05	5.21E-05	5.44E-05	3.85E-05	3.74E-05	8.39E-05	4.19E-05	3.63E-05	3.06E-05	3.74E-05	4.76E-05	3.85E-05	3.74E-05	4.08E-05	5.10E-05	3.29E-05	4.65E-05	4.31E-05	4.08E-05	2.95E-05	4.31E-05	4.08E-05	4.31E-05	4.31E-05	4.76E-05	3.63E-05	5.21E-05	3.85E-05
50767	0.002	5.92E-05	4.32E-05	3.53E-05	2.96E-05	3.98E-05	4.89E-05	5.92E-05	0.001878191	0.01093529	0.000103705	0.080545612	0.000373358	0.000368708	6.15E-05	8.66E-05	0.148853562	0.001637858	0.00487508	0.000120961	7.17E-05	6.49E-05	0.000168758	5.35E-05	0.000113881	7.51E-05	0.000272906	5.57E-05	3.98E-05	8.31E-05	6.60E-05	3.64E-05	3.30E-05	3.98E-05	0.013876655	5.92E-05	0.000136674	2.73E-05	0.000323487	5.46E-05	0.000199624	3.75E-05	5.80E-05	3.64E-05	5.34E-05	3.30E-05	3.64E-05	3.41E-05	6.14E-05	3.64E-05	3.75E-05	2.84E-05	6.26E-05	4.09E-05	5.69E-05	2.73E-05	3.98E-05	4.09E-05	4.55E-05	5.00E-05	5.57E-05	3.18E-05	4.55E-05	3.30E-05	3.87E-05	3.87E-05	6.26E-05	2.96E-05	6.83E-05	3.52E-05	8.88E-05	3.75E-05	3.75E-05	3.07E-05	0.00011389	5.00E-05	5.23E-05	4.09E-05	5.80E-05	3.18E-05	0.000100175	4.32E-05	4.09E-05	2.27E-05	4.78E-05	5.12E-05	3.87E-05	3.30E-05	5.23E-05	2.73E-05	4.09E-05	3.64E-05	6.26E-05	3.41E-05	3.41E-05	3.07E-05	3.87E-05	3.75E-05	3.30E-05	2.73E-05	3.98E-05	3.98E-05	3.64E-05	5.69E-05	3.18E-05	3.30E-05	5.00E-05	0.000101297	5.12E-05	4.09E-05	3.64E-05	3.98E-05	2.84E-05	4.43E-05	4.43E-05	3.98E-05	4.09E-05	3.18E-05	4.21E-05	4.21E-05	4.09E-05	4.43E-05	3.64E-05	3.07E-05	4.09E-05	5.12E-05	4.55E-05	4.09E-05	5.34E-05	4.55E-05
50768	0.002	4.71E-05	3.61E-05	2.74E-05	3.28E-05	3.50E-05	3.61E-05	6.03E-05	0.001890737	0.010697804	9.65E-05	0.078273869	0.00034049	0.000326115	3.61E-05	8.22E-05	0.171382736	0.001653869	0.004701903	8.24E-05	9.65E-05	5.92E-05	0.000148138	5.92E-05	0.000100833	9.21E-05	0.000256127	5.80E-05	3.83E-05	7.78E-05	6.57E-05	4.05E-05	3.94E-05	4.60E-05	0.013516705	8.33E-05	0.000111843	3.50E-05	0.000356743	3.07E-05	0.000191083	3.83E-05	4.71E-05	3.39E-05	4.38E-05	3.28E-05	4.27E-05	2.74E-05	6.90E-05	4.60E-05	3.94E-05	2.19E-05	6.68E-05	4.38E-05	5.26E-05	3.72E-05	5.15E-05	3.28E-05	4.60E-05	3.39E-05	5.15E-05	4.05E-05	4.27E-05	2.85E-05	4.27E-05	3.72E-05	6.46E-05	3.72E-05	7.56E-05	3.39E-05	7.56E-05	3.83E-05	4.82E-05	4.60E-05	0.000124976	2.74E-05	4.93E-05	3.94E-05	4.49E-05	3.72E-05	9.76E-05	4.27E-05	5.36E-05	3.94E-05	4.38E-05	3.50E-05	5.69E-05	3.39E-05	5.69E-05	3.61E-05	3.94E-05	3.28E-05	6.90E-05	2.85E-05	4.60E-05	3.28E-05	4.16E-05	3.28E-05	3.28E-05	3.50E-05	3.07E-05	3.72E-05	3.39E-05	3.28E-05	5.04E-05	3.83E-05	4.27E-05	7.78E-05	4.82E-05	3.83E-05	3.39E-05	4.38E-05	3.50E-05	3.72E-05	4.82E-05	2.96E-05	3.61E-05	3.07E-05	4.16E-05	2.63E-05	4.71E-05	4.16E-05	3.17E-05	3.28E-05	4.60E-05	3.39E-05	3.39E-05	3.50E-05	3.50E-05	4.71E-05
50769	0.002	4.14E-05	2.30E-05	2.76E-05	2.41E-05	2.18E-05	3.33E-05	6.55E-05	0.002037149	0.011058619	9.09E-05	0.080800031	0.000324734	0.000379278	5.05E-05	6.90E-05	0.173973194	0.001645828	0.004851012	9.91E-05	7.24E-05	5.40E-05	0.000188907	6.78E-05	0.000116175	0.00010582	0.000257146	5.29E-05	4.59E-05	7.36E-05	7.12E-05	3.44E-05	3.10E-05	3.79E-05	0.013652155	7.01E-05	0.000134582	3.44E-05	0.000323117	5.86E-05	0.000214318	4.02E-05	5.28E-05	3.79E-05	4.36E-05	3.44E-05	3.22E-05	3.44E-05	6.89E-05	4.48E-05	4.48E-05	4.25E-05	7.01E-05	3.56E-05	7.01E-05	3.10E-05	5.17E-05	3.79E-05	5.28E-05	4.13E-05	5.74E-05	3.10E-05	4.48E-05	2.76E-05	6.78E-05	3.44E-05	7.24E-05	4.02E-05	5.28E-05	2.41E-05	0.000101165	3.10E-05	4.02E-05	5.06E-05	0.000120724	3.22E-05	6.32E-05	4.25E-05	6.09E-05	2.87E-05	1.00E-04	2.64E-05	5.05E-05	4.02E-05	3.44E-05	4.82E-05	3.90E-05	3.68E-05	4.59E-05	3.33E-05	4.02E-05	4.25E-05	6.09E-05	4.59E-05	5.28E-05	4.02E-05	5.63E-05	3.44E-05	4.36E-05	2.76E-05	5.05E-05	3.56E-05	5.17E-05	4.59E-05	4.13E-05	2.30E-05	4.25E-05	9.19E-05	5.05E-05	3.67E-05	3.90E-05	2.53E-05	3.33E-05	4.25E-05	3.33E-05	4.71E-05	4.71E-05	4.71E-05	4.71E-05	3.56E-05	4.25E-05	4.59E-05	4.82E-05	2.99E-05	4.13E-05	3.22E-05	5.17E-05	4.13E-05	5.40E-05	4.36E-05
50770	0.002	4.15E-05	2.91E-05	3.25E-05	3.14E-05	3.02E-05	3.81E-05	7.62E-05	0.001800803	0.010748187	9.64E-05	0.078634725	0.000395981	0.00034166	3.58E-05	8.53E-05	0.135417275	0.00167944	0.004828313	0.000123727	7.74E-05	4.82E-05	0.000177507	8.30E-05	0.000156043	8.41E-05	0.000232634	6.39E-05	2.58E-05	9.64E-05	6.16E-05	3.47E-05	3.58E-05	3.81E-05	0.013607458	6.05E-05	0.000136871	4.26E-05	0.000267618	5.38E-05	0.000221384	3.25E-05	5.26E-05	3.81E-05	4.70E-05	2.80E-05	3.36E-05	4.26E-05	8.40E-05	3.02E-05	4.59E-05	3.92E-05	9.19E-05	3.58E-05	6.50E-05	2.58E-05	3.81E-05	2.91E-05	4.26E-05	3.25E-05	5.26E-05	4.59E-05	4.70E-05	4.03E-05	5.38E-05	5.04E-05	5.71E-05	4.14E-05	5.49E-05	4.48E-05	7.62E-05	3.47E-05	4.03E-05	4.70E-05	0.000127849	3.25E-05	5.71E-05	4.48E-05	5.26E-05	4.03E-05	6.61E-05	3.36E-05	5.15E-05	2.91E-05	3.70E-05	3.58E-05	4.14E-05	3.02E-05	4.82E-05	2.58E-05	3.81E-05	2.91E-05	6.61E-05	4.03E-05	4.03E-05	3.02E-05	4.48E-05	2.46E-05	3.81E-05	4.37E-05	5.15E-05	3.58E-05	3.36E-05	3.58E-05	4.26E-05	3.58E-05	5.15E-05	7.73E-05	3.70E-05	2.69E-05	2.91E-05	4.26E-05	4.03E-05	3.58E-05	3.47E-05	3.25E-05	4.14E-05	3.58E-05	4.37E-05	3.25E-05	3.92E-05	4.26E-05	4.70E-05	3.36E-05	4.03E-05	3.70E-05	2.80E-05	3.70E-05	5.15E-05	4.37E-05
50771	0.002	4.32E-05	3.74E-05	3.52E-05	3.29E-05	3.63E-05	3.18E-05	5.56E-05	0.001974229	0.011051309	9.54E-05	0.078872047	0.000383695	0.000364432	4.54E-05	7.15E-05	0.206756506	0.001673489	0.004742633	9.56E-05	8.18E-05	5.10E-05	0.000205956	7.26E-05	0.000120395	9.65E-05	0.000237895	5.90E-05	4.20E-05	9.08E-05	5.78E-05	4.31E-05	4.54E-05	4.31E-05	0.014207403	7.26E-05	0.000155733	4.42E-05	0.00030997	4.65E-05	0.000251596	4.99E-05	6.01E-05	3.63E-05	4.08E-05	3.40E-05	3.29E-05	3.06E-05	8.06E-05	3.52E-05	4.42E-05	3.86E-05	7.37E-05	3.74E-05	5.67E-05	3.97E-05	4.54E-05	3.29E-05	2.95E-05	3.97E-05	5.67E-05	3.86E-05	6.24E-05	2.61E-05	3.74E-05	3.74E-05	8.17E-05	4.31E-05	5.67E-05	4.76E-05	8.06E-05	2.61E-05	3.74E-05	3.52E-05	0.000119245	3.40E-05	6.24E-05	5.67E-05	6.92E-05	3.40E-05	9.42E-05	3.63E-05	3.97E-05	4.08E-05	2.15E-05	3.97E-05	5.22E-05	3.52E-05	5.33E-05	3.29E-05	4.76E-05	2.95E-05	6.81E-05	3.86E-05	4.88E-05	2.49E-05	4.65E-05	2.49E-05	3.29E-05	3.17E-05	4.54E-05	3.06E-05	4.08E-05	4.20E-05	4.65E-05	3.17E-05	3.97E-05	8.06E-05	5.33E-05	4.08E-05	4.42E-05	3.29E-05	4.54E-05	4.54E-05	4.42E-05	3.97E-05	3.97E-05	4.20E-05	4.76E-05	4.31E-05	3.40E-05	3.86E-05	5.78E-05	3.63E-05	4.88E-05	3.86E-05	4.65E-05	2.27E-05	3.86E-05	3.52E-05
50772	0.002	5.38E-05	2.97E-05	3.20E-05	1.83E-05	3.55E-05	4.00E-05	4.69E-05	0.001868499	0.01092922	0.000103072	0.081080857	0.000362541	0.000360269	4.92E-05	7.67E-05	0.199992863	0.001748419	0.004953444	0.000110207	6.53E-05	5.61E-05	0.000205347	6.30E-05	0.000126012	8.93E-05	0.000230676	5.38E-05	3.43E-05	0.000100776	4.46E-05	4.69E-05	3.54E-05	2.52E-05	0.014296979	7.44E-05	0.000140915	4.23E-05	0.00032064	6.06E-05	0.000257219	4.23E-05	6.06E-05	2.17E-05	5.15E-05	3.32E-05	3.55E-05	2.86E-05	8.81E-05	2.86E-05	3.20E-05	4.12E-05	8.01E-05	3.55E-05	7.21E-05	5.03E-05	5.60E-05	3.43E-05	4.92E-05	2.52E-05	5.83E-05	3.89E-05	3.89E-05	5.03E-05	4.80E-05	3.66E-05	7.55E-05	4.12E-05	7.55E-05	4.35E-05	6.75E-05	4.23E-05	4.80E-05	4.57E-05	0.000111067	4.00E-05	4.80E-05	4.46E-05	5.83E-05	2.74E-05	8.70E-05	3.77E-05	4.46E-05	2.86E-05	4.00E-05	4.69E-05	5.72E-05	3.89E-05	3.66E-05	3.77E-05	4.69E-05	2.74E-05	7.67E-05	3.66E-05	5.60E-05	3.09E-05	4.92E-05	3.89E-05	3.09E-05	3.09E-05	4.23E-05	3.77E-05	4.12E-05	4.12E-05	2.97E-05	3.89E-05	5.15E-05	8.58E-05	6.52E-05	4.80E-05	3.89E-05	3.66E-05	3.43E-05	3.66E-05	3.66E-05	2.63E-05	5.15E-05	4.12E-05	3.32E-05	4.92E-05	4.92E-05	4.00E-05	6.18E-05	3.89E-05	3.20E-05	5.15E-05	4.69E-05	5.26E-05	5.60E-05	3.20E-05
50773	0.002	3.60E-05	3.39E-05	3.17E-05	3.28E-05	2.75E-05	2.75E-05	6.56E-05	0.001775711	0.010223887	9.43E-05	0.074271316	0.000325858	0.000336615	5.61E-05	7.52E-05	0.107411232	0.0015043	0.004580327	8.49E-05	7.10E-05	5.40E-05	0.00020386	6.36E-05	0.000124029	8.79E-05	0.000219876	5.93E-05	3.70E-05	9.85E-05	5.51E-05	4.55E-05	3.70E-05	3.91E-05	0.012839568	6.88E-05	0.000135697	4.87E-05	0.000277412	4.13E-05	0.00022725	3.60E-05	5.08E-05	3.07E-05	3.81E-05	3.81E-05	4.55E-05	3.07E-05	7.41E-05	3.81E-05	2.96E-05	2.43E-05	7.73E-05	3.91E-05	4.02E-05	3.28E-05	4.23E-05	3.49E-05	4.02E-05	2.86E-05	6.03E-05	1.69E-05	4.13E-05	3.70E-05	5.50E-05	3.81E-05	5.29E-05	2.96E-05	5.40E-05	2.43E-05	7.62E-05	3.70E-05	4.66E-05	4.13E-05	0.000118676	4.02E-05	3.81E-05	4.34E-05	5.29E-05	3.28E-05	9.85E-05	3.17E-05	4.34E-05	2.96E-05	3.91E-05	2.64E-05	5.40E-05	2.75E-05	4.02E-05	2.12E-05	3.49E-05	3.39E-05	6.03E-05	3.91E-05	3.60E-05	3.49E-05	3.49E-05	3.70E-05	3.39E-05	4.13E-05	3.07E-05	3.17E-05	3.28E-05	4.02E-05	3.70E-05	3.49E-05	4.23E-05	7.09E-05	3.70E-05	2.54E-05	3.60E-05	3.28E-05	4.23E-05	4.23E-05	4.34E-05	3.60E-05	4.97E-05	3.07E-05	2.86E-05	4.44E-05	4.87E-05	3.81E-05	4.44E-05	3.49E-05	2.75E-05	2.96E-05	3.39E-05	3.07E-05	3.81E-05	3.60E-05
50774	0.002	5.11E-05	3.52E-05	2.95E-05	2.27E-05	2.16E-05	4.88E-05	6.25E-05	0.001993714	0.010753758	8.98E-05	0.08043606	0.000340288	0.000322014	5.11E-05	8.30E-05	0.105994343	0.001635153	0.004870965	0.000113834	7.62E-05	4.54E-05	0.000235803	7.50E-05	0.000129543	8.75E-05	0.000256324	6.24E-05	4.09E-05	8.86E-05	5.79E-05	3.74E-05	3.74E-05	2.95E-05	0.014020698	6.24E-05	0.000109073	2.61E-05	0.000306749	5.33E-05	0.000311426	3.40E-05	5.11E-05	3.86E-05	4.09E-05	3.29E-05	3.63E-05	3.18E-05	9.20E-05	4.77E-05	4.65E-05	3.97E-05	7.26E-05	4.54E-05	5.79E-05	4.31E-05	5.45E-05	3.52E-05	4.20E-05	3.06E-05	3.97E-05	3.52E-05	5.33E-05	3.74E-05	5.79E-05	4.99E-05	5.67E-05	3.18E-05	6.58E-05	5.33E-05	7.04E-05	3.74E-05	4.77E-05	3.40E-05	0.0001444	5.56E-05	4.54E-05	3.29E-05	4.43E-05	4.31E-05	9.31E-05	4.54E-05	4.65E-05	3.97E-05	3.74E-05	3.52E-05	3.74E-05	3.86E-05	4.77E-05	3.74E-05	3.97E-05	3.40E-05	6.93E-05	2.95E-05	5.22E-05	3.18E-05	4.77E-05	3.63E-05	3.97E-05	4.88E-05	4.08E-05	3.74E-05	4.99E-05	4.99E-05	4.77E-05	4.77E-05	3.74E-05	6.36E-05	5.56E-05	3.29E-05	4.31E-05	2.95E-05	3.86E-05	2.72E-05	4.54E-05	4.65E-05	3.86E-05	3.52E-05	4.43E-05	3.97E-05	3.18E-05	3.97E-05	4.08E-05	4.54E-05	4.65E-05	2.72E-05	2.72E-05	4.88E-05	3.63E-05	3.63E-05
50775	0.002	5.07E-05	3.68E-05	3.57E-05	2.88E-05	3.34E-05	3.91E-05	6.68E-05	0.001939767	0.011021906	0.000101425	0.08124806	0.000345023	0.000373283	4.49E-05	6.92E-05	0.212242059	0.001740194	0.004907429	0.000121334	7.61E-05	5.30E-05	0.000221805	7.72E-05	0.000131435	9.68E-05	0.00027865	5.64E-05	3.80E-05	0.000109549	7.14E-05	4.14E-05	3.45E-05	2.42E-05	0.014126766	7.60E-05	0.000140738	4.03E-05	0.000301815	5.87E-05	0.000321637	4.26E-05	6.11E-05	2.65E-05	5.87E-05	4.14E-05	3.11E-05	4.38E-05	7.60E-05	3.57E-05	4.26E-05	3.91E-05	7.49E-05	3.68E-05	5.99E-05	3.68E-05	5.99E-05	2.76E-05	5.07E-05	2.76E-05	4.72E-05	2.99E-05	4.60E-05	2.99E-05	5.18E-05	5.41E-05	7.95E-05	4.37E-05	5.07E-05	3.80E-05	5.18E-05	3.80E-05	4.83E-05	3.22E-05	0.000160362	5.07E-05	5.41E-05	4.14E-05	5.64E-05	2.99E-05	8.99E-05	4.60E-05	4.83E-05	4.26E-05	2.99E-05	3.11E-05	4.72E-05	3.11E-05	5.64E-05	4.03E-05	5.53E-05	4.37E-05	7.49E-05	2.42E-05	5.99E-05	3.57E-05	4.60E-05	3.68E-05	5.64E-05	4.14E-05	4.95E-05	2.76E-05	2.65E-05	3.45E-05	4.14E-05	3.80E-05	3.45E-05	8.29E-05	5.53E-05	4.37E-05	4.26E-05	4.14E-05	3.34E-05	2.76E-05	5.64E-05	4.60E-05	4.49E-05	3.80E-05	5.76E-05	3.57E-05	5.18E-05	3.45E-05	4.60E-05	3.34E-05	5.07E-05	3.45E-05	3.68E-05	3.57E-05	4.83E-05	4.03E-05
50776	0.002	5.46E-05	3.01E-05	3.56E-05	2.78E-05	3.00E-05	2.00E-05	5.68E-05	0.001915863	0.010612789	8.35E-05	0.079893652	0.000348123	0.00037539	3.56E-05	7.57E-05	0.108708002	0.001624951	0.004848503	0.000109361	6.91E-05	6.24E-05	0.000245745	7.13E-05	0.000133696	9.36E-05	0.000237814	5.23E-05	2.89E-05	8.47E-05	5.34E-05	3.78E-05	2.34E-05	3.23E-05	0.013778697	7.01E-05	0.000143767	4.12E-05	0.000298403	5.45E-05	0.00032102	4.00E-05	5.45E-05	4.34E-05	5.23E-05	3.56E-05	4.12E-05	4.23E-05	7.12E-05	2.45E-05	4.45E-05	2.78E-05	6.57E-05	4.00E-05	7.79E-05	2.45E-05	6.34E-05	3.45E-05	5.90E-05	5.12E-05	5.23E-05	4.00E-05	5.12E-05	3.11E-05	4.23E-05	4.23E-05	7.12E-05	2.56E-05	7.34E-05	3.56E-05	5.01E-05	3.34E-05	4.78E-05	4.12E-05	0.000180655	4.89E-05	4.78E-05	3.23E-05	5.01E-05	3.56E-05	0.000114696	5.34E-05	3.34E-05	2.67E-05	4.45E-05	3.45E-05	6.45E-05	2.78E-05	5.12E-05	2.78E-05	4.78E-05	3.56E-05	6.23E-05	3.23E-05	5.23E-05	4.00E-05	5.12E-05	4.78E-05	3.67E-05	3.78E-05	4.12E-05	3.23E-05	4.34E-05	3.89E-05	3.78E-05	2.45E-05	4.45E-05	9.24E-05	4.45E-05	3.78E-05	3.11E-05	2.34E-05	3.89E-05	4.00E-05	4.23E-05	3.56E-05	3.89E-05	4.00E-05	4.23E-05	2.78E-05	5.34E-05	3.67E-05	6.34E-05	3.67E-05	4.00E-05	4.67E-05	2.78E-05	3.00E-05	4.34E-05	3.56E-05
50777	0.002	5.19E-05	3.16E-05	3.04E-05	2.59E-05	3.38E-05	4.51E-05	4.85E-05	0.001908429	0.011002155	9.25E-05	0.079355452	0.000373287	0.000355151	4.96E-05	7.78E-05	0.167425466	0.001692329	0.004981068	9.95E-05	7.45E-05	6.09E-05	0.000242192	8.12E-05	0.000145653	9.02E-05	0.000248865	5.86E-05	3.04E-05	9.71E-05	5.30E-05	4.28E-05	2.70E-05	3.61E-05	0.014005019	8.34E-05	0.000120749	4.28E-05	0.000272719	5.07E-05	0.000350329	4.51E-05	4.96E-05	2.93E-05	6.09E-05	3.16E-05	3.94E-05	4.06E-05	7.67E-05	4.28E-05	5.07E-05	4.17E-05	5.97E-05	5.41E-05	4.51E-05	3.49E-05	7.33E-05	3.15E-05	6.20E-05	2.82E-05	5.18E-05	4.06E-05	4.28E-05	3.38E-05	5.41E-05	4.39E-05	6.99E-05	4.51E-05	6.88E-05	2.82E-05	7.33E-05	4.40E-05	5.86E-05	5.07E-05	0.000195507	5.18E-05	5.75E-05	3.94E-05	4.85E-05	3.49E-05	7.78E-05	3.72E-05	3.49E-05	2.70E-05	3.49E-05	3.27E-05	4.85E-05	2.70E-05	5.64E-05	3.94E-05	3.49E-05	3.38E-05	8.46E-05	3.16E-05	6.31E-05	4.39E-05	4.85E-05	3.94E-05	3.61E-05	3.94E-05	4.62E-05	4.73E-05	4.51E-05	3.83E-05	3.61E-05	3.49E-05	4.85E-05	7.44E-05	3.83E-05	4.85E-05	3.72E-05	3.16E-05	3.27E-05	4.06E-05	5.18E-05	4.06E-05	3.94E-05	3.72E-05	3.61E-05	2.82E-05	4.62E-05	4.85E-05	2.70E-05	3.15E-05	4.28E-05	3.94E-05	3.94E-05	3.61E-05	3.83E-05	4.73E-05
50778	0.002	3.17E-05	3.89E-05	2.66E-05	3.78E-05	2.56E-05	3.68E-05	6.04E-05	0.001754611	0.009746674	8.80E-05	0.071618678	0.000284858	0.000330583	3.48E-05	7.89E-05	0.145304997	0.001550149	0.004311933	9.85E-05	6.04E-05	4.40E-05	0.000233143	5.32E-05	0.000108526	0.000100395	0.000191786	5.42E-05	4.09E-05	7.16E-05	4.60E-05	4.40E-05	3.99E-05	1.84E-05	0.012414421	6.44E-05	0.000113649	3.27E-05	0.000238122	4.50E-05	0.00031771	3.58E-05	4.09E-05	2.35E-05	3.88E-05	2.96E-05	2.86E-05	2.15E-05	6.75E-05	3.88E-05	2.66E-05	2.56E-05	7.78E-05	4.70E-05	5.21E-05	2.96E-05	5.11E-05	3.17E-05	5.42E-05	2.76E-05	3.58E-05	3.58E-05	4.50E-05	4.19E-05	5.21E-05	3.37E-05	5.73E-05	2.76E-05	5.11E-05	2.66E-05	6.44E-05	2.66E-05	4.60E-05	2.86E-05	0.000160944	3.88E-05	4.70E-05	3.78E-05	5.93E-05	2.96E-05	0.000101345	3.78E-05	4.09E-05	2.25E-05	2.86E-05	3.78E-05	3.58E-05	3.37E-05	5.42E-05	2.76E-05	4.29E-05	3.37E-05	6.65E-05	3.99E-05	5.62E-05	3.07E-05	3.17E-05	2.45E-05	3.68E-05	3.48E-05	4.29E-05	3.07E-05	3.68E-05	4.60E-05	4.09E-05	3.58E-05	5.21E-05	7.98E-05	4.19E-05	3.07E-05	3.37E-05	3.68E-05	4.19E-05	3.88E-05	4.40E-05	2.56E-05	3.48E-05	2.76E-05	3.68E-05	2.86E-05	4.70E-05	3.17E-05	5.21E-05	4.40E-05	4.40E-05	3.58E-05	3.37E-05	2.86E-05	4.50E-05	2.66E-05
50779	0.002	6.48E-05	2.50E-05	2.95E-05	2.95E-05	2.61E-05	2.84E-05	5.57E-05	0.001920264	0.01102416	8.53E-05	0.080515603	0.000356714	0.000338261	6.59E-05	8.54E-05	0.150814987	0.001678071	0.004832161	8.20E-05	6.94E-05	5.46E-05	0.000269256	9.33E-05	0.000123988	8.41E-05	0.000270393	5.23E-05	3.29E-05	0.000110342	5.11E-05	5.00E-05	4.09E-05	3.98E-05	0.014188494	9.55E-05	0.000120553	3.75E-05	0.000298975	4.88E-05	0.000396865	4.09E-05	5.45E-05	4.77E-05	4.20E-05	3.98E-05	3.18E-05	2.50E-05	7.84E-05	3.86E-05	5.00E-05	4.09E-05	7.95E-05	4.32E-05	7.50E-05	3.41E-05	5.11E-05	2.95E-05	5.91E-05	3.98E-05	5.45E-05	3.75E-05	3.52E-05	3.07E-05	5.68E-05	4.66E-05	7.39E-05	3.07E-05	7.73E-05	3.63E-05	7.16E-05	2.84E-05	4.54E-05	4.32E-05	0.000138808	4.32E-05	4.54E-05	3.75E-05	4.77E-05	6.02E-05	9.78E-05	4.54E-05	3.63E-05	4.20E-05	4.09E-05	2.95E-05	5.57E-05	3.18E-05	4.66E-05	4.54E-05	5.34E-05	2.73E-05	5.34E-05	4.54E-05	5.22E-05	3.98E-05	3.29E-05	2.95E-05	4.20E-05	3.52E-05	5.34E-05	3.98E-05	3.07E-05	3.07E-05	3.75E-05	5.00E-05	5.68E-05	8.30E-05	3.63E-05	4.43E-05	4.32E-05	3.29E-05	3.63E-05	4.09E-05	4.09E-05	4.09E-05	4.66E-05	4.88E-05	4.20E-05	3.18E-05	4.20E-05	5.57E-05	4.43E-05	4.43E-05	4.77E-05	4.32E-05	4.54E-05	2.95E-05	6.02E-05	4.20E-05
50780	0.002	4.12E-05	4.12E-05	2.78E-05	3.56E-05	2.33E-05	4.00E-05	6.56E-05	0.001877052	0.010694438	9.80E-05	0.078775818	0.00035255	0.000344696	3.67E-05	7.35E-05	0.142608783	0.001645968	0.004711995	0.000100372	8.13E-05	6.23E-05	0.00028276	6.34E-05	0.000105728	7.35E-05	0.000242216	4.00E-05	3.89E-05	8.35E-05	6.23E-05	3.67E-05	3.22E-05	3.78E-05	0.013693028	6.01E-05	0.000144787	4.11E-05	0.000270186	5.00E-05	0.000413188	4.78E-05	5.11E-05	3.78E-05	4.22E-05	2.89E-05	3.45E-05	2.89E-05	9.46E-05	4.56E-05	4.56E-05	3.67E-05	6.23E-05	3.78E-05	6.01E-05	3.22E-05	5.89E-05	3.11E-05	4.56E-05	3.11E-05	5.45E-05	2.89E-05	4.00E-05	4.22E-05	6.12E-05	3.34E-05	7.90E-05	3.56E-05	5.78E-05	4.34E-05	7.01E-05	2.78E-05	5.00E-05	3.67E-05	0.000145908	5.34E-05	4.78E-05	2.78E-05	5.00E-05	3.00E-05	0.000107954	3.56E-05	4.56E-05	3.67E-05	2.67E-05	3.22E-05	5.34E-05	3.67E-05	5.00E-05	2.89E-05	3.56E-05	3.67E-05	7.12E-05	4.34E-05	4.22E-05	4.56E-05	5.12E-05	3.78E-05	3.89E-05	3.56E-05	5.56E-05	3.45E-05	4.00E-05	5.34E-05	3.45E-05	4.45E-05	4.78E-05	8.12E-05	3.78E-05	2.56E-05	4.00E-05	3.11E-05	2.67E-05	3.67E-05	4.78E-05	3.56E-05	4.22E-05	4.00E-05	4.56E-05	4.45E-05	4.34E-05	4.22E-05	4.00E-05	3.67E-05	4.00E-05	4.34E-05	3.11E-05	4.67E-05	4.67E-05	3.78E-05
50781	0.002	4.64E-05	3.56E-05	3.23E-05	3.13E-05	3.67E-05	3.67E-05	7.55E-05	0.001821159	0.010371985	0.000103701	0.076613443	0.00034194	0.000362738	4.85E-05	8.10E-05	0.154906112	0.001607624	0.004645547	8.11E-05	6.59E-05	5.94E-05	0.000279538	6.80E-05	0.000118819	9.08E-05	0.000247975	6.26E-05	4.31E-05	8.85E-05	4.42E-05	3.56E-05	2.59E-05	4.31E-05	0.012938041	6.80E-05	0.000130696	3.45E-05	0.000258763	4.42E-05	0.000420469	3.67E-05	4.64E-05	2.59E-05	3.99E-05	4.21E-05	2.37E-05	2.91E-05	9.50E-05	3.45E-05	3.99E-05	3.23E-05	7.01E-05	3.34E-05	7.77E-05	2.80E-05	4.31E-05	4.75E-05	3.88E-05	3.23E-05	6.47E-05	3.23E-05	3.34E-05	5.07E-05	4.42E-05	3.56E-05	6.37E-05	4.10E-05	7.99E-05	3.34E-05	5.93E-05	3.45E-05	6.90E-05	3.56E-05	0.000140514	5.07E-05	6.91E-05	3.99E-05	6.36E-05	3.45E-05	9.39E-05	3.88E-05	4.31E-05	3.99E-05	2.16E-05	3.77E-05	5.07E-05	2.70E-05	4.21E-05	3.67E-05	4.64E-05	3.77E-05	6.69E-05	4.64E-05	3.77E-05	2.80E-05	3.88E-05	2.80E-05	4.74E-05	3.34E-05	4.85E-05	4.42E-05	4.96E-05	3.88E-05	4.31E-05	3.99E-05	3.77E-05	8.09E-05	3.02E-05	2.48E-05	4.96E-05	3.34E-05	3.45E-05	3.02E-05	3.02E-05	2.48E-05	4.21E-05	3.23E-05	4.53E-05	3.34E-05	3.99E-05	4.21E-05	4.64E-05	3.67E-05	3.45E-05	4.42E-05	3.88E-05	3.23E-05	2.59E-05	3.02E-05
50782	0.002	5.33E-05	3.31E-05	3.90E-05	3.43E-05	3.67E-05	3.31E-05	5.92E-05	0.001976985	0.011343448	7.70E-05	0.084001447	0.000360564	0.000367983	5.57E-05	8.41E-05	0.168127819	0.001802007	0.004948457	0.000122361	6.04E-05	4.61E-05	0.000328255	7.93E-05	0.000117268	0.000103073	0.000264937	5.80E-05	4.14E-05	8.77E-05	6.51E-05	3.90E-05	3.31E-05	2.49E-05	0.014376297	7.46E-05	0.000133871	3.79E-05	0.000361657	4.85E-05	0.000461388	5.44E-05	6.04E-05	3.08E-05	4.85E-05	3.55E-05	3.08E-05	3.67E-05	8.05E-05	3.90E-05	6.03E-05	4.97E-05	5.80E-05	4.02E-05	6.51E-05	3.55E-05	5.21E-05	4.85E-05	4.61E-05	4.61E-05	5.44E-05	3.67E-05	5.09E-05	3.31E-05	5.80E-05	3.79E-05	6.27E-05	3.08E-05	6.15E-05	2.25E-05	6.04E-05	3.67E-05	4.61E-05	4.02E-05	0.000152888	5.80E-05	5.32E-05	4.26E-05	5.21E-05	4.02E-05	0.000112518	4.02E-05	4.97E-05	4.02E-05	4.50E-05	3.43E-05	6.03E-05	3.55E-05	5.80E-05	2.60E-05	5.92E-05	5.68E-05	7.34E-05	4.73E-05	4.97E-05	3.67E-05	3.43E-05	3.43E-05	3.67E-05	4.26E-05	4.61E-05	4.02E-05	4.14E-05	4.14E-05	4.50E-05	3.90E-05	4.73E-05	0.000101823	7.46E-05	5.44E-05	4.38E-05	4.14E-05	4.14E-05	4.02E-05	4.38E-05	4.61E-05	3.90E-05	4.14E-05	5.80E-05	3.43E-05	5.68E-05	4.85E-05	4.38E-05	5.68E-05	4.14E-05	4.97E-05	3.31E-05	3.55E-05	5.80E-05	4.26E-05
50783	0.002	5.04E-05	3.58E-05	2.57E-05	3.13E-05	3.35E-05	4.25E-05	6.71E-05	0.00186355	0.010673658	9.51E-05	0.077473195	0.00033972	0.00035207	5.03E-05	9.74E-05	0.122403224	0.001609946	0.00466663	0.00012689	6.94E-05	5.71E-05	0.000352974	6.26E-05	0.000110765	8.28E-05	0.000245706	5.03E-05	3.35E-05	7.72E-05	4.69E-05	3.80E-05	3.91E-05	3.24E-05	0.013400006	7.04E-05	0.000132068	4.36E-05	0.00030779	4.25E-05	0.000493591	4.92E-05	4.36E-05	2.79E-05	5.14E-05	3.80E-05	4.58E-05	3.58E-05	8.05E-05	3.58E-05	4.02E-05	3.69E-05	7.38E-05	4.92E-05	7.94E-05	4.36E-05	6.71E-05	2.90E-05	6.15E-05	4.13E-05	4.81E-05	2.91E-05	4.92E-05	2.57E-05	3.02E-05	3.46E-05	5.36E-05	3.46E-05	4.92E-05	4.25E-05	6.37E-05	4.69E-05	4.92E-05	3.69E-05	0.00014891	4.69E-05	6.03E-05	2.91E-05	4.58E-05	3.58E-05	0.00010291	3.24E-05	3.46E-05	3.58E-05	3.80E-05	4.02E-05	5.48E-05	3.91E-05	4.58E-05	3.58E-05	4.47E-05	2.91E-05	6.48E-05	4.47E-05	5.03E-05	2.91E-05	4.58E-05	3.13E-05	5.70E-05	3.58E-05	4.25E-05	3.58E-05	3.91E-05	3.24E-05	4.69E-05	2.91E-05	5.36E-05	8.61E-05	4.13E-05	4.58E-05	3.46E-05	2.35E-05	3.35E-05	4.80E-05	4.36E-05	3.91E-05	4.58E-05	3.58E-05	3.46E-05	4.13E-05	4.25E-05	4.25E-05	4.58E-05	3.91E-05	3.80E-05	4.47E-05	2.46E-05	4.80E-05	5.25E-05	3.35E-05
50784	0.002	7.12E-05	2.87E-05	2.64E-05	2.06E-05	2.52E-05	3.44E-05	5.51E-05	0.001983034	0.011072744	0.000105608	0.081137229	0.000371541	0.00036688	4.36E-05	7.81E-05	0.145178538	0.001717742	0.004935508	9.32E-05	7.46E-05	6.88E-05	0.000366719	8.26E-05	0.000148192	9.06E-05	0.000238139	5.51E-05	3.67E-05	8.83E-05	6.31E-05	4.47E-05	4.13E-05	4.01E-05	0.014096551	6.77E-05	0.000157437	3.32E-05	0.000290136	4.58E-05	0.000517073	4.81E-05	5.62E-05	3.21E-05	3.90E-05	3.67E-05	3.44E-05	3.90E-05	8.26E-05	4.81E-05	4.59E-05	3.21E-05	7.45E-05	4.36E-05	6.54E-05	3.32E-05	6.31E-05	4.01E-05	6.19E-05	3.78E-05	6.08E-05	4.01E-05	4.58E-05	4.01E-05	4.36E-05	3.21E-05	8.49E-05	4.24E-05	5.96E-05	3.67E-05	5.16E-05	3.67E-05	5.27E-05	3.21E-05	0.000174619	3.90E-05	5.62E-05	2.06E-05	5.04E-05	3.44E-05	0.00010786	3.44E-05	4.01E-05	4.13E-05	4.13E-05	4.70E-05	4.47E-05	4.24E-05	4.47E-05	3.09E-05	4.81E-05	3.44E-05	8.26E-05	4.70E-05	5.27E-05	5.04E-05	4.36E-05	3.90E-05	3.67E-05	3.78E-05	4.58E-05	6.08E-05	3.55E-05	4.13E-05	4.01E-05	4.01E-05	5.50E-05	8.49E-05	4.01E-05	4.59E-05	3.44E-05	4.13E-05	4.70E-05	3.78E-05	4.24E-05	4.13E-05	4.01E-05	3.90E-05	5.50E-05	3.32E-05	3.90E-05	4.58E-05	4.47E-05	4.36E-05	3.90E-05	3.32E-05	4.24E-05	2.87E-05	3.67E-05	4.24E-05
50785	0.002	4.47E-05	3.57E-05	3.13E-05	3.02E-05	4.36E-05	4.02E-05	7.26E-05	0.00192546	0.010577143	0.000114113	0.07879087	0.000317947	0.000346361	4.69E-05	7.49E-05	0.171350143	0.00171593	0.004870398	0.000104301	7.83E-05	4.69E-05	0.000360835	8.39E-05	0.000130939	9.39E-05	0.000263588	5.47E-05	3.91E-05	8.72E-05	4.36E-05	4.69E-05	4.69E-05	2.79E-05	0.013472409	9.17E-05	0.000127546	3.35E-05	0.0002861	5.25E-05	0.00049234	4.24E-05	4.58E-05	4.80E-05	3.35E-05	2.46E-05	2.90E-05	6.26E-05	7.04E-05	2.57E-05	5.36E-05	4.36E-05	6.37E-05	4.24E-05	8.16E-05	4.13E-05	5.47E-05	3.46E-05	5.25E-05	3.91E-05	5.03E-05	2.35E-05	6.14E-05	2.35E-05	5.25E-05	3.46E-05	6.70E-05	3.35E-05	6.70E-05	3.91E-05	7.38E-05	3.91E-05	5.14E-05	3.91E-05	0.000142071	3.91E-05	4.47E-05	2.68E-05	6.15E-05	4.91E-05	0.000108461	4.47E-05	3.35E-05	3.91E-05	3.57E-05	3.02E-05	4.91E-05	4.24E-05	6.70E-05	3.46E-05	4.47E-05	4.47E-05	6.70E-05	2.68E-05	5.25E-05	3.69E-05	6.15E-05	4.13E-05	3.57E-05	3.46E-05	3.24E-05	3.02E-05	4.47E-05	3.46E-05	4.80E-05	3.80E-05	4.69E-05	6.93E-05	5.47E-05	3.02E-05	3.91E-05	2.90E-05	3.24E-05	2.57E-05	4.02E-05	4.02E-05	3.80E-05	2.90E-05	3.57E-05	3.80E-05	4.24E-05	2.90E-05	4.02E-05	3.24E-05	2.79E-05	3.69E-05	3.35E-05	3.35E-05	4.47E-05	3.69E-05
50786	0.002	4.44E-05	2.66E-05	3.88E-05	3.77E-05	3.22E-05	4.10E-05	6.21E-05	0.001957051	0.010484066	8.66E-05	0.080181033	0.000338182	0.000348463	4.55E-05	6.00E-05	0.111153291	0.001613869	0.004841852	9.23E-05	8.78E-05	4.44E-05	0.000393151	6.66E-05	0.000132185	9.67E-05	0.000257227	6.88E-05	2.44E-05	0.000102214	4.99E-05	4.55E-05	3.44E-05	3.55E-05	0.013783951	5.55E-05	0.000141106	3.99E-05	0.0002192	4.88E-05	0.000557922	4.10E-05	6.21E-05	3.88E-05	4.66E-05	3.44E-05	3.55E-05	3.22E-05	8.43E-05	3.99E-05	7.10E-05	2.88E-05	6.21E-05	3.66E-05	6.99E-05	3.11E-05	5.44E-05	2.88E-05	4.66E-05	3.33E-05	4.44E-05	3.33E-05	3.77E-05	3.55E-05	3.66E-05	2.33E-05	6.21E-05	3.22E-05	5.77E-05	3.33E-05	5.66E-05	3.22E-05	4.99E-05	4.21E-05	0.000175673	4.21E-05	5.10E-05	3.66E-05	4.44E-05	2.44E-05	0.000101044	3.44E-05	4.77E-05	3.77E-05	4.33E-05	3.77E-05	3.11E-05	2.99E-05	3.99E-05	4.44E-05	5.21E-05	4.21E-05	5.88E-05	3.44E-05	6.66E-05	2.99E-05	4.88E-05	4.10E-05	3.66E-05	4.10E-05	5.10E-05	3.77E-05	4.88E-05	3.88E-05	4.88E-05	3.44E-05	3.99E-05	9.33E-05	5.44E-05	2.33E-05	3.88E-05	4.10E-05	3.99E-05	3.11E-05	4.33E-05	4.33E-05	5.10E-05	3.77E-05	5.32E-05	5.32E-05	2.55E-05	5.21E-05	4.55E-05	3.66E-05	4.55E-05	4.99E-05	4.99E-05	5.44E-05	3.88E-05	4.10E-05
50787	0.002	4.50E-05	3.73E-05	2.96E-05	1.97E-05	3.18E-05	2.30E-05	6.26E-05	0.001861091	0.010307253	0.00010328	0.077112682	0.000327724	0.000311174	5.27E-05	9.23E-05	0.115779906	0.001699364	0.004673561	0.000107876	8.24E-05	4.72E-05	0.000398861	7.03E-05	0.000136284	0.000106555	0.000246638	5.71E-05	4.94E-05	8.23E-05	6.37E-05	3.84E-05	2.96E-05	3.29E-05	0.013310409	7.90E-05	0.000124129	3.73E-05	0.000276502	4.06E-05	0.000582222	4.17E-05	5.15E-05	3.29E-05	4.83E-05	2.96E-05	5.05E-05	4.06E-05	7.02E-05	3.40E-05	5.16E-05	3.29E-05	6.03E-05	4.50E-05	7.13E-05	3.62E-05	5.26E-05	3.18E-05	6.91E-05	3.62E-05	6.03E-05	3.95E-05	5.37E-05	3.07E-05	5.59E-05	3.07E-05	7.13E-05	2.74E-05	6.03E-05	2.96E-05	4.94E-05	2.85E-05	5.92E-05	3.07E-05	0.000169286	4.17E-05	4.61E-05	3.40E-05	3.84E-05	3.40E-05	0.000100969	4.72E-05	4.06E-05	1.97E-05	2.96E-05	2.96E-05	4.17E-05	3.18E-05	4.61E-05	4.50E-05	4.50E-05	3.95E-05	8.56E-05	4.83E-05	6.80E-05	3.18E-05	3.51E-05	3.84E-05	2.74E-05	3.73E-05	5.92E-05	3.18E-05	4.17E-05	4.06E-05	3.51E-05	3.51E-05	4.39E-05	7.68E-05	4.17E-05	4.83E-05	4.06E-05	3.40E-05	3.29E-05	4.06E-05	4.83E-05	3.95E-05	3.84E-05	3.84E-05	5.04E-05	4.39E-05	4.50E-05	3.73E-05	5.37E-05	2.96E-05	3.40E-05	3.40E-05	4.50E-05	4.28E-05	5.15E-05	3.84E-05
50788	0.002	4.47E-05	2.97E-05	2.44E-05	2.44E-05	4.35E-05	3.08E-05	6.06E-05	0.001893296	0.01018171	8.18E-05	0.075571487	0.000325911	0.000307581	5.20E-05	7.98E-05	0.143396721	0.001587994	0.004649581	9.27E-05	7.34E-05	4.36E-05	0.000401071	7.12E-05	0.000111649	9.46E-05	0.000227021	6.69E-05	3.93E-05	8.82E-05	6.05E-05	3.40E-05	3.08E-05	3.82E-05	0.013077987	6.48E-05	0.00012334	5.20E-05	0.000273071	3.93E-05	0.000571803	4.78E-05	6.27E-05	2.97E-05	4.89E-05	2.87E-05	3.61E-05	3.40E-05	7.75E-05	3.08E-05	3.93E-05	3.29E-05	6.16E-05	3.08E-05	7.54E-05	1.91E-05	6.27E-05	4.03E-05	5.10E-05	2.44E-05	4.46E-05	3.61E-05	3.61E-05	3.61E-05	5.10E-05	3.61E-05	6.48E-05	4.67E-05	6.69E-05	3.18E-05	5.42E-05	2.87E-05	5.41E-05	4.25E-05	0.000174553	4.14E-05	4.03E-05	3.40E-05	6.48E-05	3.82E-05	0.000118014	3.82E-05	5.31E-05	2.87E-05	4.35E-05	3.82E-05	4.14E-05	3.93E-05	4.88E-05	2.23E-05	4.46E-05	2.44E-05	7.54E-05	2.65E-05	5.41E-05	3.08E-05	3.93E-05	3.40E-05	3.40E-05	3.82E-05	5.41E-05	3.82E-05	3.29E-05	5.73E-05	4.25E-05	4.14E-05	4.57E-05	6.48E-05	4.46E-05	4.03E-05	3.61E-05	3.40E-05	3.29E-05	3.72E-05	2.55E-05	4.35E-05	4.03E-05	3.08E-05	2.65E-05	3.29E-05	4.03E-05	4.35E-05	4.25E-05	2.97E-05	4.25E-05	2.76E-05	3.82E-05	2.97E-05	4.46E-05	4.14E-05
50789	0.002	4.99E-05	3.69E-05	2.82E-05	2.71E-05	2.60E-05	2.93E-05	5.75E-05	0.001832615	0.010238467	0.000100976	0.077497419	0.00032285	0.000342792	3.90E-05	7.71E-05	0.132102954	0.001636975	0.004742433	9.24E-05	7.06E-05	4.12E-05	0.000413917	7.92E-05	0.000114003	9.45E-05	0.000249254	5.21E-05	3.79E-05	9.55E-05	4.55E-05	4.34E-05	2.71E-05	2.17E-05	0.013020718	6.62E-05	0.000118328	3.04E-05	0.000249215	4.44E-05	0.000636379	6.07E-05	4.66E-05	3.04E-05	6.07E-05	2.82E-05	2.82E-05	3.36E-05	6.62E-05	3.04E-05	4.01E-05	3.25E-05	8.03E-05	4.77E-05	8.03E-05	4.12E-05	6.94E-05	2.28E-05	6.83E-05	2.71E-05	4.77E-05	4.12E-05	4.88E-05	3.36E-05	4.55E-05	3.14E-05	7.16E-05	3.90E-05	8.03E-05	3.25E-05	6.18E-05	3.58E-05	4.44E-05	3.90E-05	0.000167349	3.79E-05	5.31E-05	4.45E-05	5.31E-05	2.71E-05	0.000134676	3.25E-05	4.12E-05	3.36E-05	2.93E-05	3.25E-05	4.44E-05	4.01E-05	3.69E-05	2.38E-05	3.47E-05	3.79E-05	7.16E-05	3.90E-05	6.07E-05	4.34E-05	4.77E-05	2.93E-05	3.47E-05	3.47E-05	5.64E-05	4.66E-05	2.93E-05	4.23E-05	5.42E-05	3.90E-05	4.88E-05	6.72E-05	3.79E-05	3.14E-05	4.77E-05	3.25E-05	4.55E-05	4.66E-05	5.10E-05	3.04E-05	3.25E-05	4.12E-05	4.77E-05	4.12E-05	3.79E-05	4.55E-05	4.12E-05	4.34E-05	3.69E-05	3.58E-05	3.79E-05	3.14E-05	5.10E-05	5.10E-05
50790	0.002	4.94E-05	3.32E-05	3.44E-05	3.09E-05	3.09E-05	3.55E-05	6.08E-05	0.002023607	0.010827082	9.87E-05	0.082114769	0.000349507	0.000358952	5.74E-05	7.92E-05	0.142602557	0.001774299	0.004973167	0.000119698	8.27E-05	6.54E-05	0.000490309	8.61E-05	0.000121638	9.75E-05	0.000297088	7.11E-05	3.67E-05	9.06E-05	6.20E-05	3.67E-05	2.87E-05	3.09E-05	0.014232872	6.77E-05	0.000149286	3.44E-05	0.000272742	4.58E-05	0.000744307	4.81E-05	5.50E-05	4.24E-05	4.59E-05	3.67E-05	4.81E-05	2.87E-05	9.41E-05	3.32E-05	4.82E-05	4.01E-05	7.00E-05	3.44E-05	8.72E-05	4.70E-05	6.42E-05	3.55E-05	7.80E-05	3.21E-05	5.16E-05	3.78E-05	4.47E-05	4.13E-05	4.93E-05	4.93E-05	8.14E-05	4.93E-05	7.69E-05	3.78E-05	4.81E-05	4.81E-05	5.85E-05	4.36E-05	0.000193068	4.24E-05	4.47E-05	3.55E-05	6.76E-05	2.75E-05	0.00012167	5.27E-05	5.96E-05	3.09E-05	3.78E-05	2.98E-05	4.36E-05	4.24E-05	5.39E-05	3.67E-05	2.98E-05	3.90E-05	7.23E-05	3.90E-05	6.08E-05	3.21E-05	4.58E-05	4.24E-05	3.44E-05	3.78E-05	4.58E-05	4.81E-05	4.36E-05	4.13E-05	5.16E-05	2.98E-05	4.81E-05	8.72E-05	4.47E-05	4.24E-05	4.47E-05	3.67E-05	3.09E-05	3.78E-05	5.27E-05	2.87E-05	3.55E-05	3.67E-05	4.70E-05	4.36E-05	4.13E-05	3.44E-05	4.13E-05	3.55E-05	3.78E-05	3.78E-05	4.36E-05	4.58E-05	4.58E-05	3.78E-05
50791	0.002	4.77E-05	3.75E-05	3.86E-05	3.40E-05	2.38E-05	4.20E-05	6.47E-05	0.001868979	0.010910154	0.000101108	0.080596224	0.00035631	0.000327499	4.31E-05	8.63E-05	0.147441505	0.001631565	0.004871583	0.000112661	8.64E-05	5.57E-05	0.000514106	7.61E-05	0.00014436	9.43E-05	0.000265393	5.22E-05	4.65E-05	9.20E-05	4.88E-05	3.06E-05	5.56E-05	3.40E-05	0.013790197	8.40E-05	0.000150045	3.52E-05	0.000267699	6.02E-05	0.000749399	6.13E-05	5.33E-05	2.38E-05	6.47E-05	4.08E-05	3.63E-05	2.72E-05	6.58E-05	3.74E-05	5.67E-05	3.86E-05	7.38E-05	4.20E-05	0.000102214	4.20E-05	5.67E-05	3.18E-05	7.83E-05	4.31E-05	4.42E-05	3.86E-05	4.76E-05	3.97E-05	4.65E-05	2.84E-05	7.38E-05	4.42E-05	6.47E-05	2.84E-05	4.88E-05	3.74E-05	5.45E-05	3.52E-05	0.000199078	3.52E-05	6.13E-05	3.29E-05	3.86E-05	2.84E-05	0.000122694	3.52E-05	5.79E-05	4.54E-05	4.42E-05	2.72E-05	5.45E-05	2.95E-05	5.22E-05	3.86E-05	3.86E-05	2.61E-05	6.81E-05	2.27E-05	5.33E-05	3.97E-05	4.31E-05	3.40E-05	3.40E-05	3.29E-05	4.76E-05	3.63E-05	4.31E-05	3.52E-05	4.20E-05	3.29E-05	5.56E-05	7.38E-05	4.20E-05	3.97E-05	4.99E-05	2.72E-05	3.40E-05	2.61E-05	4.76E-05	3.52E-05	5.33E-05	4.20E-05	4.54E-05	3.52E-05	4.31E-05	3.86E-05	4.20E-05	4.08E-05	4.65E-05	3.40E-05	3.40E-05	4.76E-05	4.42E-05	4.08E-05
50792	0.002	4.90E-05	4.21E-05	4.44E-05	3.75E-05	2.84E-05	3.87E-05	7.17E-05	0.00192468	0.011004273	0.000113951	0.080480133	0.000317025	0.000335389	4.32E-05	7.18E-05	0.164763618	0.001633766	0.004906812	8.90E-05	8.32E-05	6.15E-05	0.000569017	6.26E-05	0.000142504	7.63E-05	0.000311007	4.10E-05	3.75E-05	9.00E-05	6.49E-05	3.75E-05	3.75E-05	4.55E-05	0.013749689	7.52E-05	0.000133297	4.21E-05	0.000335085	4.21E-05	0.000833758	6.03E-05	5.35E-05	4.78E-05	5.12E-05	3.41E-05	4.21E-05	3.30E-05	9.91E-05	3.87E-05	5.01E-05	3.30E-05	8.54E-05	3.07E-05	7.51E-05	4.21E-05	7.17E-05	3.30E-05	7.17E-05	4.10E-05	4.89E-05	3.41E-05	5.46E-05	2.96E-05	4.89E-05	3.30E-05	0.000111603	3.53E-05	7.74E-05	4.21E-05	6.83E-05	3.07E-05	5.92E-05	3.75E-05	0.000202027	3.19E-05	4.89E-05	3.07E-05	7.28E-05	4.32E-05	0.000142437	4.10E-05	4.10E-05	4.66E-05	4.44E-05	4.66E-05	5.01E-05	4.44E-05	5.46E-05	3.98E-05	4.21E-05	3.75E-05	8.31E-05	3.41E-05	5.57E-05	4.10E-05	4.44E-05	3.98E-05	4.44E-05	2.84E-05	2.27E-05	3.30E-05	4.44E-05	3.87E-05	3.87E-05	3.41E-05	4.78E-05	8.88E-05	4.89E-05	3.30E-05	2.84E-05	3.64E-05	2.84E-05	3.64E-05	3.64E-05	2.96E-05	5.57E-05	4.55E-05	4.44E-05	3.87E-05	4.44E-05	2.73E-05	4.66E-05	3.41E-05	4.10E-05	3.98E-05	4.32E-05	5.46E-05	4.78E-05	3.41E-05
50793	0.002	4.87E-05	3.35E-05	2.48E-05	3.46E-05	2.27E-05	4.00E-05	6.27E-05	0.001857115	0.010255906	8.54E-05	0.076034354	0.000318321	0.000349079	4.00E-05	7.46E-05	0.139454005	0.001634019	0.004536091	0.00010077	8.00E-05	4.43E-05	0.000575553	7.89E-05	0.000110298	8.76E-05	0.000272353	6.59E-05	4.43E-05	9.84E-05	6.05E-05	2.81E-05	3.35E-05	3.78E-05	0.013346974	8.43E-05	0.000133013	3.35E-05	0.000297367	5.18E-05	0.000909671	5.18E-05	5.08E-05	2.92E-05	5.18E-05	4.10E-05	4.00E-05	3.78E-05	7.78E-05	2.70E-05	4.21E-05	2.27E-05	6.27E-05	3.78E-05	6.81E-05	3.24E-05	5.62E-05	3.13E-05	7.35E-05	3.78E-05	5.83E-05	2.81E-05	6.26E-05	3.67E-05	5.08E-05	3.46E-05	8.65E-05	3.78E-05	7.24E-05	2.70E-05	5.62E-05	3.02E-05	6.27E-05	2.92E-05	0.000177564	4.43E-05	5.51E-05	4.43E-05	4.86E-05	2.92E-05	0.000123271	5.72E-05	5.62E-05	3.78E-05	3.46E-05	3.46E-05	5.08E-05	4.10E-05	4.86E-05	2.81E-05	4.43E-05	4.10E-05	5.94E-05	3.35E-05	4.21E-05	3.46E-05	3.56E-05	3.24E-05	3.78E-05	3.89E-05	3.67E-05	3.78E-05	3.78E-05	3.46E-05	4.54E-05	3.89E-05	6.16E-05	7.02E-05	3.56E-05	3.35E-05	3.56E-05	4.75E-05	3.78E-05	3.78E-05	3.78E-05	4.21E-05	4.10E-05	3.89E-05	3.89E-05	2.38E-05	3.35E-05	3.67E-05	4.00E-05	4.86E-05	4.00E-05	2.70E-05	4.43E-05	3.89E-05	2.70E-05	3.46E-05
50794	0.002	4.88E-05	2.88E-05	2.33E-05	3.10E-05	4.10E-05	3.32E-05	6.32E-05	0.001856975	0.010726159	8.76E-05	0.079762321	0.000315446	0.000353564	4.77E-05	8.99E-05	0.139065298	0.00167985	0.004735847	8.34E-05	8.22E-05	6.10E-05	0.000598188	6.43E-05	0.000125402	8.10E-05	0.000312937	6.32E-05	2.88E-05	6.99E-05	5.87E-05	3.10E-05	3.99E-05	4.43E-05	0.013732378	7.88E-05	0.000129823	3.10E-05	0.000311778	4.10E-05	0.000968996	5.10E-05	5.76E-05	2.88E-05	6.54E-05	3.43E-05	3.77E-05	2.88E-05	7.76E-05	2.77E-05	4.21E-05	3.54E-05	7.98E-05	4.21E-05	7.31E-05	4.43E-05	6.43E-05	3.88E-05	7.65E-05	4.10E-05	5.43E-05	3.88E-05	4.65E-05	1.88E-05	5.65E-05	4.10E-05	9.98E-05	3.10E-05	7.87E-05	3.66E-05	3.99E-05	3.54E-05	6.09E-05	4.43E-05	0.000213354	3.77E-05	5.32E-05	3.43E-05	4.87E-05	4.32E-05	0.000122042	5.21E-05	4.54E-05	4.65E-05	3.66E-05	4.43E-05	5.10E-05	2.66E-05	3.88E-05	2.33E-05	4.21E-05	3.32E-05	8.20E-05	4.32E-05	4.65E-05	2.88E-05	3.10E-05	4.54E-05	2.99E-05	3.66E-05	4.43E-05	3.66E-05	3.54E-05	4.21E-05	5.32E-05	2.99E-05	4.54E-05	7.09E-05	4.21E-05	3.99E-05	4.21E-05	3.77E-05	3.21E-05	3.54E-05	5.21E-05	3.77E-05	2.99E-05	3.99E-05	3.88E-05	2.44E-05	3.88E-05	3.99E-05	4.54E-05	2.44E-05	4.10E-05	3.54E-05	4.76E-05	3.99E-05	4.32E-05	4.10E-05
50795	0.002	4.52E-05	4.41E-05	3.39E-05	4.29E-05	3.73E-05	2.82E-05	5.76E-05	0.001858014	0.01075663	9.95E-05	0.080092666	0.000332866	0.000354794	3.39E-05	8.03E-05	0.157883338	0.001640801	0.004730412	0.000106531	6.79E-05	5.54E-05	0.000703635	8.03E-05	0.0001097	9.39E-05	0.000305393	6.33E-05	3.28E-05	0.000101813	5.88E-05	4.18E-05	4.29E-05	3.84E-05	0.013676691	5.99E-05	0.000125629	3.95E-05	0.000347626	5.08E-05	0.001067694	5.99E-05	4.41E-05	2.82E-05	6.10E-05	3.16E-05	4.18E-05	2.71E-05	0.000101768	3.50E-05	4.97E-05	3.73E-05	6.22E-05	3.39E-05	0.000106325	4.97E-05	5.65E-05	3.61E-05	7.35E-05	4.07E-05	5.88E-05	4.41E-05	5.65E-05	3.05E-05	4.74E-05	4.74E-05	9.50E-05	3.05E-05	6.55E-05	5.20E-05	4.86E-05	3.28E-05	7.12E-05	3.84E-05	0.000222105	5.42E-05	6.10E-05	4.74E-05	6.67E-05	4.52E-05	0.000159578	3.73E-05	5.65E-05	3.28E-05	4.18E-05	3.05E-05	4.63E-05	3.61E-05	4.41E-05	4.74E-05	4.29E-05	4.74E-05	8.48E-05	3.16E-05	7.12E-05	3.16E-05	4.63E-05	4.86E-05	4.86E-05	2.94E-05	3.61E-05	4.41E-05	4.07E-05	5.20E-05	4.18E-05	4.18E-05	4.97E-05	9.04E-05	5.42E-05	3.39E-05	4.41E-05	3.73E-05	3.16E-05	5.08E-05	3.73E-05	4.74E-05	5.31E-05	3.61E-05	2.49E-05	3.73E-05	5.42E-05	3.95E-05	4.18E-05	3.95E-05	5.31E-05	3.28E-05	3.95E-05	3.16E-05	5.54E-05	4.29E-05
50796	0.002	5.03E-05	2.92E-05	2.92E-05	3.15E-05	2.22E-05	2.22E-05	7.13E-05	0.001978951	0.011290423	9.82E-05	0.083206736	0.000340684	0.00035143	3.74E-05	9.94E-05	0.201131727	0.001796659	0.00506808	0.000107889	7.84E-05	5.26E-05	0.000787475	8.18E-05	0.000147461	0.000101748	0.000358319	6.19E-05	3.74E-05	9.48E-05	5.72E-05	3.74E-05	3.62E-05	4.55E-05	0.014438969	5.49E-05	0.000155636	4.56E-05	0.000310933	5.37E-05	0.001253818	6.54E-05	7.36E-05	4.55E-05	8.53E-05	4.68E-05	2.80E-05	3.85E-05	8.06E-05	3.62E-05	5.14E-05	4.55E-05	8.53E-05	5.37E-05	9.47E-05	4.55E-05	6.08E-05	5.49E-05	9.93E-05	4.32E-05	6.07E-05	3.04E-05	6.42E-05	2.69E-05	7.36E-05	4.44E-05	9.82E-05	3.15E-05	8.30E-05	4.32E-05	5.49E-05	3.39E-05	5.49E-05	4.20E-05	0.000210876	4.20E-05	6.89E-05	3.62E-05	8.53E-05	4.20E-05	0.000160286	3.74E-05	5.26E-05	3.97E-05	3.97E-05	3.50E-05	5.49E-05	5.37E-05	4.55E-05	4.20E-05	4.32E-05	3.97E-05	9.00E-05	4.44E-05	5.84E-05	4.09E-05	4.44E-05	4.32E-05	3.97E-05	3.97E-05	4.09E-05	2.80E-05	4.32E-05	5.14E-05	4.67E-05	3.15E-05	5.26E-05	8.65E-05	5.37E-05	3.62E-05	4.55E-05	3.85E-05	4.55E-05	2.92E-05	4.55E-05	3.85E-05	5.84E-05	4.44E-05	5.25E-05	4.79E-05	4.79E-05	4.09E-05	3.62E-05	3.39E-05	3.39E-05	4.90E-05	3.97E-05	5.61E-05	3.39E-05	3.97E-05
50797	0.002	3.69E-05	3.46E-05	4.50E-05	2.42E-05	3.23E-05	3.92E-05	8.43E-05	0.002006116	0.010975637	9.70E-05	0.081205303	0.000334191	0.000327268	4.27E-05	8.66E-05	0.170967459	0.001701877	0.004920356	0.000104129	8.32E-05	5.89E-05	0.001033307	8.31E-05	0.000127109	0.000120198	0.000360928	7.39E-05	3.23E-05	9.36E-05	7.62E-05	3.92E-05	3.35E-05	3.81E-05	0.014053887	6.46E-05	0.00015838	3.81E-05	0.000349116	6.46E-05	0.001507777	7.62E-05	5.89E-05	4.27E-05	7.97E-05	3.81E-05	3.23E-05	3.00E-05	8.54E-05	3.23E-05	5.08E-05	3.00E-05	8.77E-05	3.92E-05	0.000116643	4.27E-05	7.04E-05	3.46E-05	8.77E-05	2.88E-05	5.65E-05	2.88E-05	5.54E-05	2.88E-05	4.38E-05	4.50E-05	9.12E-05	3.35E-05	7.97E-05	3.34E-05	6.23E-05	2.77E-05	6.35E-05	4.04E-05	0.000317665	5.89E-05	6.35E-05	2.77E-05	6.23E-05	4.04E-05	0.000166456	4.96E-05	5.54E-05	3.23E-05	4.38E-05	3.58E-05	5.08E-05	3.35E-05	5.19E-05	3.92E-05	4.15E-05	3.69E-05	9.47E-05	3.69E-05	6.46E-05	4.27E-05	5.65E-05	5.54E-05	3.23E-05	4.38E-05	5.88E-05	3.81E-05	4.27E-05	3.34E-05	5.31E-05	3.81E-05	6.46E-05	6.93E-05	6.58E-05	6.00E-05	3.58E-05	3.46E-05	4.15E-05	2.19E-05	5.19E-05	4.15E-05	4.38E-05	3.23E-05	4.84E-05	3.46E-05	4.50E-05	2.77E-05	4.50E-05	4.38E-05	5.42E-05	4.84E-05	5.08E-05	4.50E-05	4.27E-05	5.88E-05
50798	0.002	3.38E-05	3.26E-05	2.83E-05	3.05E-05	2.29E-05	3.37E-05	5.77E-05	0.001902082	0.010435059	0.000104638	0.077132536	0.00030651	0.000340755	3.92E-05	9.38E-05	0.105782991	0.001532956	0.00456977	0.000100464	7.41E-05	5.12E-05	0.001120386	9.59E-05	0.000137408	8.39E-05	0.000412215	5.12E-05	4.46E-05	6.43E-05	4.14E-05	3.16E-05	4.25E-05	3.27E-05	0.012777028	7.95E-05	0.000123179	4.14E-05	0.000325026	4.57E-05	0.00170166	8.61E-05	4.35E-05	3.05E-05	6.32E-05	3.16E-05	3.81E-05	4.03E-05	8.71E-05	3.59E-05	5.55E-05	3.48E-05	8.93E-05	4.03E-05	0.000133039	3.81E-05	9.37E-05	3.70E-05	0.000105711	2.18E-05	5.44E-05	3.81E-05	5.66E-05	3.48E-05	4.57E-05	4.46E-05	0.000117703	4.03E-05	7.19E-05	3.27E-05	5.33E-05	4.03E-05	6.31E-05	3.70E-05	0.000443167	6.64E-05	5.99E-05	3.92E-05	6.53E-05	4.14E-05	0.000189879	3.59E-05	6.64E-05	3.26E-05	2.94E-05	2.94E-05	6.53E-05	4.35E-05	5.22E-05	4.03E-05	5.01E-05	3.81E-05	0.000128615	5.12E-05	5.55E-05	3.59E-05	5.01E-05	4.68E-05	3.05E-05	4.24E-05	3.92E-05	2.94E-05	4.68E-05	4.35E-05	4.57E-05	4.14E-05	5.33E-05	8.06E-05	5.88E-05	3.92E-05	3.48E-05	2.72E-05	3.70E-05	3.48E-05	4.35E-05	4.35E-05	4.24E-05	4.14E-05	3.59E-05	3.59E-05	3.70E-05	4.14E-05	5.33E-05	3.81E-05	4.03E-05	3.70E-05	4.46E-05	3.05E-05	5.88E-05	3.26E-05
50799	0.002	4.76E-05	3.62E-05	3.62E-05	1.92E-05	2.71E-05	2.38E-05	5.43E-05	0.00193299	0.010860378	8.61E-05	0.081806128	0.000344868	0.000338076	4.07E-05	7.48E-05	0.157200408	0.001588971	0.00479629	0.000114734	7.82E-05	5.32E-05	0.001489391	9.74E-05	0.000129183	9.17E-05	0.000497483	6.11E-05	4.41E-05	9.06E-05	5.66E-05	5.09E-05	3.85E-05	2.83E-05	0.013670362	6.23E-05	0.000130306	4.41E-05	0.000314893	4.86E-05	0.002140649	9.74E-05	6.22E-05	4.53E-05	9.28E-05	3.73E-05	2.60E-05	2.83E-05	9.63E-05	3.51E-05	4.19E-05	3.85E-05	9.17E-05	4.41E-05	0.000132574	3.96E-05	4.98E-05	3.51E-05	0.000104182	4.07E-05	6.34E-05	3.62E-05	5.66E-05	4.41E-05	7.58E-05	3.17E-05	0.000122341	4.19E-05	7.24E-05	3.73E-05	4.75E-05	3.28E-05	8.15E-05	3.62E-05	0.000188264	4.98E-05	6.00E-05	3.28E-05	7.24E-05	4.07E-05	0.000173482	5.32E-05	6.68E-05	3.05E-05	3.51E-05	3.85E-05	5.32E-05	3.73E-05	4.07E-05	3.73E-05	4.64E-05	3.28E-05	6.90E-05	3.96E-05	6.11E-05	3.73E-05	4.41E-05	2.94E-05	3.73E-05	3.85E-05	5.20E-05	2.83E-05	2.71E-05	5.32E-05	5.54E-05	4.19E-05	5.66E-05	6.22E-05	4.75E-05	3.51E-05	4.19E-05	3.96E-05	3.96E-05	4.30E-05	3.39E-05	3.28E-05	5.09E-05	6.11E-05	5.32E-05	3.73E-05	3.51E-05	3.73E-05	5.43E-05	3.85E-05	3.85E-05	3.62E-05	4.64E-05	2.49E-05	5.09E-05	4.64E-05
50800	0.002	4.76E-05	2.67E-05	2.32E-05	4.06E-05	3.13E-05	2.90E-05	7.54E-05	0.002030636	0.011275613	0.000125515	0.082484883	0.000387726	0.000371317	5.68E-05	8.01E-05	0.148669505	0.001739682	0.00482605	0.000105855	7.20E-05	6.38E-05	0.001597705	0.00010452	0.00013471	9.29E-05	0.000629682	5.22E-05	3.13E-05	8.24E-05	7.08E-05	3.48E-05	4.75E-05	3.48E-05	0.013663267	6.38E-05	0.000154506	5.10E-05	0.000361559	4.29E-05	0.002496994	8.70E-05	7.54E-05	5.10E-05	0.000113771	2.90E-05	3.36E-05	2.78E-05	9.17E-05	2.90E-05	6.61E-05	3.83E-05	9.28E-05	5.80E-05	0.000142882	4.64E-05	5.10E-05	2.90E-05	0.000131205	3.48E-05	6.26E-05	2.55E-05	5.80E-05	4.41E-05	7.08E-05	3.71E-05	0.000118388	4.06E-05	0.000103293	3.36E-05	5.92E-05	2.55E-05	6.61E-05	3.71E-05	0.000104449	4.29E-05	3.83E-05	2.55E-05	0.000103273	4.06E-05	0.000202314	4.06E-05	6.26E-05	3.94E-05	4.41E-05	4.87E-05	3.71E-05	3.59E-05	5.57E-05	3.71E-05	3.71E-05	3.59E-05	6.38E-05	2.67E-05	7.54E-05	4.17E-05	5.10E-05	3.83E-05	3.83E-05	4.64E-05	3.83E-05	3.01E-05	4.29E-05	4.06E-05	4.41E-05	5.57E-05	4.99E-05	6.50E-05	5.80E-05	4.29E-05	4.17E-05	3.83E-05	4.41E-05	4.06E-05	4.29E-05	4.29E-05	4.75E-05	5.33E-05	5.45E-05	3.48E-05	5.80E-05	3.36E-05	4.87E-05	3.48E-05	5.10E-05	2.90E-05	5.10E-05	3.13E-05	4.29E-05	4.52E-05
50801	0.002	5.32E-05	2.26E-05	3.17E-05	3.39E-05	3.73E-05	3.05E-05	6.45E-05	0.001966449	0.010895918	0.000101896	0.080539868	0.00034823	0.000333361	4.18E-05	6.79E-05	0.109052055	0.001616553	0.004638425	8.73E-05	7.13E-05	4.41E-05	0.001827016	0.000115522	0.000142747	8.60E-05	0.000780743	5.54E-05	3.84E-05	8.15E-05	7.24E-05	4.07E-05	4.86E-05	3.96E-05	0.012386908	6.90E-05	0.000132514	4.41E-05	0.000278276	5.66E-05	0.002810616	0.000109833	6.56E-05	3.17E-05	0.000122356	3.51E-05	4.18E-05	2.94E-05	8.60E-05	3.39E-05	5.20E-05	2.94E-05	9.85E-05	4.07E-05	0.000130235	3.39E-05	4.86E-05	3.62E-05	0.000135918	2.60E-05	6.79E-05	3.39E-05	5.77E-05	3.96E-05	8.37E-05	4.86E-05	0.000116608	3.73E-05	0.000100772	5.32E-05	7.92E-05	3.17E-05	8.03E-05	3.62E-05	0.000108723	3.62E-05	3.39E-05	4.41E-05	8.26E-05	3.62E-05	0.000205296	3.73E-05	5.66E-05	3.28E-05	4.41E-05	3.05E-05	4.18E-05	3.62E-05	4.41E-05	3.96E-05	5.88E-05	4.64E-05	8.03E-05	3.51E-05	7.24E-05	4.52E-05	5.32E-05	4.30E-05	3.28E-05	4.30E-05	3.51E-05	3.73E-05	4.41E-05	3.85E-05	5.43E-05	3.51E-05	6.79E-05	7.69E-05	4.07E-05	3.96E-05	3.96E-05	3.84E-05	3.73E-05	4.52E-05	5.54E-05	4.30E-05	4.30E-05	4.41E-05	3.73E-05	4.75E-05	5.88E-05	3.84E-05	4.52E-05	3.96E-05	4.75E-05	3.51E-05	3.84E-05	4.64E-05	4.86E-05	3.84E-05
50802	0.002	4.14E-05	4.24E-05	3.26E-05	3.48E-05	2.61E-05	4.24E-05	6.31E-05	0.001869471	0.010430435	9.47E-05	0.080699127	0.00035022	0.000348044	3.37E-05	7.07E-05	0.099009485	0.001472659	0.004219615	0.000101419	7.95E-05	5.01E-05	0.001709805	0.000106673	0.000130648	9.69E-05	0.001000104	6.85E-05	2.61E-05	8.05E-05	5.44E-05	3.15E-05	4.13E-05	3.91E-05	0.010662374	6.20E-05	0.000118649	2.93E-05	0.00031134	5.00E-05	0.002886048	0.00011755	4.46E-05	3.04E-05	0.000142689	2.61E-05	3.70E-05	2.50E-05	7.83E-05	3.70E-05	5.44E-05	3.37E-05	9.25E-05	4.78E-05	0.000140513	4.13E-05	4.78E-05	2.61E-05	0.000105562	4.13E-05	6.63E-05	3.59E-05	4.67E-05	2.93E-05	7.07E-05	4.46E-05	9.90E-05	4.24E-05	0.000126275	3.70E-05	5.33E-05	3.04E-05	8.05E-05	4.24E-05	8.60E-05	3.80E-05	5.33E-05	3.48E-05	9.90E-05	3.37E-05	0.000195093	3.37E-05	8.05E-05	2.61E-05	4.24E-05	3.59E-05	4.35E-05	3.37E-05	4.67E-05	3.91E-05	5.76E-05	3.91E-05	5.76E-05	3.70E-05	6.74E-05	3.15E-05	5.44E-05	4.02E-05	3.15E-05	3.37E-05	5.00E-05	3.37E-05	3.37E-05	4.35E-05	5.54E-05	4.89E-05	4.67E-05	9.25E-05	5.00E-05	4.02E-05	4.24E-05	3.59E-05	3.91E-05	3.37E-05	3.37E-05	3.15E-05	4.89E-05	4.35E-05	5.65E-05	3.70E-05	5.33E-05	4.35E-05	5.33E-05	3.48E-05	3.80E-05	4.56E-05	4.35E-05	3.59E-05	4.13E-05	3.37E-05
50803	0.002	5.12E-05	3.41E-05	2.27E-05	2.50E-05	3.29E-05	4.20E-05	6.02E-05	0.002091557	0.01086801	0.000117163	0.086413215	0.000347434	0.000400591	3.75E-05	8.19E-05	0.237274677	0.001500365	0.004093456	9.34E-05	7.85E-05	4.20E-05	0.001887068	0.000145655	0.000159366	0.00010355	0.00106648	4.88E-05	4.66E-05	0.000100108	6.93E-05	2.95E-05	5.11E-05	5.11E-05	0.009509913	7.16E-05	0.000141036	4.43E-05	0.000281732	6.02E-05	0.003232661	0.000110296	6.48E-05	4.43E-05	0.000185642	2.84E-05	3.97E-05	4.09E-05	8.98E-05	4.32E-05	4.88E-05	5.00E-05	0.000103461	5.34E-05	0.000155867	5.11E-05	5.22E-05	2.95E-05	0.000145637	3.07E-05	6.36E-05	3.18E-05	6.82E-05	3.29E-05	5.68E-05	4.43E-05	0.000123975	5.11E-05	0.000109153	3.41E-05	6.82E-05	3.18E-05	9.43E-05	4.43E-05	0.000106901	4.43E-05	5.79E-05	3.41E-05	9.09E-05	3.75E-05	0.000227852	4.09E-05	9.55E-05	4.43E-05	4.32E-05	2.84E-05	5.34E-05	3.86E-05	6.14E-05	3.41E-05	5.91E-05	2.61E-05	7.61E-05	5.56E-05	6.13E-05	3.75E-05	5.11E-05	3.75E-05	5.00E-05	3.29E-05	5.11E-05	3.75E-05	5.34E-05	4.77E-05	4.43E-05	4.09E-05	6.93E-05	6.70E-05	5.79E-05	4.77E-05	2.84E-05	3.86E-05	2.95E-05	3.86E-05	3.52E-05	3.97E-05	5.00E-05	4.09E-05	4.54E-05	3.86E-05	5.00E-05	5.34E-05	4.77E-05	2.95E-05	3.86E-05	4.66E-05	3.86E-05	4.54E-05	5.11E-05	4.09E-05
50804	0.002	3.91E-05	2.90E-05	3.24E-05	2.23E-05	2.90E-05	3.24E-05	7.71E-05	0.002060455	0.010507855	0.000121909	0.08678127	0.000387781	0.000372115	4.35E-05	7.15E-05	0.189956306	0.001333209	0.003933462	9.85E-05	7.15E-05	5.70E-05	0.001830124	9.62E-05	0.000147653	0.00010169	0.001149629	5.92E-05	4.02E-05	8.15E-05	5.58E-05	3.35E-05	4.02E-05	2.79E-05	0.008156562	5.02E-05	0.000106164	3.57E-05	0.000261121	5.25E-05	0.003120893	0.000105057	5.92E-05	3.35E-05	0.000197069	3.24E-05	4.58E-05	3.80E-05	8.27E-05	3.24E-05	6.14E-05	2.79E-05	8.60E-05	5.02E-05	0.000135275	4.24E-05	4.80E-05	3.46E-05	0.000118501	4.35E-05	5.92E-05	2.79E-05	6.36E-05	3.35E-05	6.59E-05	2.57E-05	0.000126342	3.80E-05	0.00011177	4.02E-05	4.69E-05	3.57E-05	9.50E-05	3.68E-05	9.50E-05	3.35E-05	5.36E-05	4.24E-05	7.26E-05	3.57E-05	0.000188005	4.46E-05	8.04E-05	3.46E-05	4.24E-05	3.01E-05	5.25E-05	3.13E-05	5.47E-05	4.69E-05	5.02E-05	2.23E-05	4.35E-05	3.57E-05	5.13E-05	3.01E-05	5.25E-05	3.68E-05	3.57E-05	3.24E-05	4.91E-05	3.35E-05	3.68E-05	4.47E-05	4.02E-05	3.68E-05	5.92E-05	6.92E-05	5.92E-05	3.68E-05	2.90E-05	4.35E-05	2.46E-05	4.58E-05	2.90E-05	2.46E-05	4.46E-05	3.01E-05	4.58E-05	4.35E-05	4.35E-05	3.46E-05	4.46E-05	4.02E-05	4.58E-05	3.57E-05	3.91E-05	4.69E-05	4.35E-05	5.02E-05
50805	0.002	4.55E-05	4.44E-05	2.60E-05	3.46E-05	2.60E-05	2.92E-05	6.50E-05	0.002071084	0.010301735	9.21E-05	0.085194409	0.000358344	0.00033766	4.76E-05	7.37E-05	0.138093052	0.0012672	0.003544655	9.44E-05	8.13E-05	4.55E-05	0.001567601	0.00011597	0.000147479	8.23E-05	0.001163403	4.76E-05	4.87E-05	9.10E-05	3.68E-05	3.57E-05	3.68E-05	3.46E-05	0.006986778	3.35E-05	8.88E-05	3.57E-05	0.000283676	4.76E-05	0.002973867	0.000109411	7.25E-05	3.46E-05	0.000191002	2.92E-05	3.90E-05	2.16E-05	8.44E-05	2.16E-05	5.30E-05	3.57E-05	8.23E-05	4.65E-05	0.000131113	4.33E-05	6.06E-05	2.38E-05	0.000112696	3.14E-05	5.63E-05	2.70E-05	6.28E-05	3.35E-05	6.39E-05	3.89E-05	0.000102891	4.76E-05	8.23E-05	3.57E-05	4.22E-05	2.81E-05	0.000120284	3.25E-05	9.75E-05	4.87E-05	4.76E-05	3.35E-05	8.23E-05	4.00E-05	0.000172457	5.09E-05	9.21E-05	3.14E-05	3.89E-05	1.95E-05	5.19E-05	3.46E-05	4.98E-05	3.46E-05	4.22E-05	4.87E-05	6.17E-05	3.14E-05	5.41E-05	2.92E-05	5.09E-05	3.68E-05	4.33E-05	4.00E-05	4.87E-05	3.89E-05	3.03E-05	3.89E-05	4.65E-05	3.57E-05	5.19E-05	5.85E-05	4.54E-05	3.35E-05	3.79E-05	2.27E-05	3.79E-05	3.68E-05	3.57E-05	4.98E-05	4.87E-05	2.81E-05	4.33E-05	3.25E-05	4.54E-05	3.79E-05	4.44E-05	3.35E-05	4.00E-05	3.35E-05	3.68E-05	2.92E-05	5.63E-05	4.00E-05
50806	0.002	4.76E-05	3.24E-05	3.24E-05	4.54E-05	4.21E-05	3.13E-05	8.00E-05	0.002047134	0.010379788	8.97E-05	0.087200763	0.000376272	0.000363386	3.46E-05	7.67E-05	0.123772861	0.001178639	0.003246231	7.03E-05	6.05E-05	5.62E-05	0.001554245	9.19E-05	0.000146105	8.22E-05	0.001183569	5.29E-05	4.00E-05	9.95E-05	5.62E-05	3.89E-05	5.40E-05	4.10E-05	0.005787693	3.89E-05	9.62E-05	3.24E-05	0.000222132	4.10E-05	0.002921034	0.000103806	5.40E-05	3.24E-05	0.000174299	4.32E-05	4.21E-05	3.35E-05	7.56E-05	2.70E-05	5.83E-05	4.54E-05	8.00E-05	4.32E-05	0.000137382	3.02E-05	4.54E-05	3.56E-05	0.000103792	3.46E-05	4.86E-05	2.59E-05	5.51E-05	3.24E-05	5.08E-05	4.21E-05	9.40E-05	3.78E-05	0.000129789	2.92E-05	5.94E-05	4.00E-05	0.000117875	4.32E-05	9.29E-05	4.21E-05	4.32E-05	2.27E-05	6.48E-05	2.48E-05	0.000151495	5.51E-05	6.37E-05	2.70E-05	3.89E-05	4.64E-05	5.18E-05	4.10E-05	4.75E-05	3.02E-05	2.92E-05	4.00E-05	5.62E-05	2.38E-05	6.05E-05	2.81E-05	4.75E-05	3.78E-05	3.56E-05	4.43E-05	5.08E-05	2.92E-05	4.32E-05	3.67E-05	3.78E-05	2.70E-05	4.97E-05	8.43E-05	6.70E-05	3.89E-05	3.46E-05	3.24E-05	3.89E-05	4.64E-05	5.40E-05	4.54E-05	4.64E-05	3.67E-05	3.67E-05	3.78E-05	4.32E-05	3.89E-05	4.10E-05	4.43E-05	4.00E-05	3.46E-05	2.81E-05	3.35E-05	4.32E-05	3.13E-05
50807	0.002	3.92E-05	3.70E-05	3.49E-05	3.28E-05	2.75E-05	2.85E-05	7.20E-05	0.002122607	0.009900427	8.79E-05	0.088914785	0.000364294	0.000383662	2.54E-05	6.14E-05	0.12776906	0.001107603	0.002969466	7.84E-05	6.57E-05	4.65E-05	0.001303631	9.53E-05	0.000115395	9.85E-05	0.001130759	6.03E-05	3.17E-05	8.89E-05	4.65E-05	2.43E-05	3.49E-05	3.07E-05	0.004712678	4.55E-05	8.25E-05	2.96E-05	0.000244119	4.76E-05	0.002520617	9.95E-05	4.65E-05	3.49E-05	0.000138772	2.96E-05	2.75E-05	3.17E-05	6.24E-05	3.17E-05	4.33E-05	3.49E-05	9.10E-05	3.91E-05	0.000140904	3.07E-05	3.81E-05	3.38E-05	6.77E-05	2.54E-05	3.17E-05	4.23E-05	5.08E-05	2.64E-05	5.71E-05	3.70E-05	8.57E-05	3.28E-05	0.000113292	4.12E-05	5.50E-05	3.28E-05	9.42E-05	4.33E-05	6.77E-05	3.91E-05	4.65E-05	3.49E-05	8.04E-05	3.38E-05	0.000166387	4.23E-05	6.66E-05	4.12E-05	4.12E-05	3.81E-05	4.44E-05	3.49E-05	4.86E-05	3.28E-05	4.65E-05	3.81E-05	6.24E-05	3.07E-05	4.97E-05	3.17E-05	4.55E-05	2.75E-05	2.54E-05	3.70E-05	5.50E-05	2.96E-05	3.59E-05	2.96E-05	3.70E-05	3.49E-05	4.12E-05	6.88E-05	4.76E-05	3.28E-05	4.23E-05	4.23E-05	3.49E-05	2.75E-05	4.23E-05	4.02E-05	3.81E-05	2.64E-05	4.23E-05	4.12E-05	4.23E-05	3.38E-05	3.28E-05	4.86E-05	3.59E-05	3.49E-05	3.70E-05	4.33E-05	4.55E-05	4.02E-05
50808	0.002	4.34E-05	2.95E-05	2.46E-05	2.95E-05	2.46E-05	2.86E-05	5.82E-05	0.002021075	0.009166136	0.00010062	0.083750261	0.00032824	0.00032931	3.94E-05	4.44E-05	0.077236598	0.00097776	0.002705897	5.13E-05	5.23E-05	4.33E-05	0.001098165	0.000103592	0.000124294	7.49E-05	0.000984204	4.93E-05	3.45E-05	7.99E-05	3.84E-05	3.05E-05	2.86E-05	2.56E-05	0.003934013	4.33E-05	7.39E-05	3.25E-05	0.000238351	2.86E-05	0.002326888	8.18E-05	3.35E-05	3.45E-05	0.000142145	3.25E-05	3.25E-05	2.36E-05	6.40E-05	2.26E-05	4.73E-05	2.36E-05	7.98E-05	3.84E-05	0.000123298	4.33E-05	3.05E-05	3.05E-05	6.80E-05	3.05E-05	4.93E-05	3.25E-05	3.64E-05	2.26E-05	4.53E-05	2.76E-05	9.17E-05	3.64E-05	9.07E-05	2.26E-05	5.12E-05	2.86E-05	9.27E-05	4.53E-05	6.60E-05	2.95E-05	3.55E-05	3.55E-05	6.11E-05	2.07E-05	0.000133229	4.24E-05	7.29E-05	2.66E-05	3.35E-05	3.84E-05	4.53E-05	1.97E-05	4.33E-05	3.55E-05	3.55E-05	3.25E-05	5.22E-05	3.55E-05	5.02E-05	3.25E-05	5.12E-05	3.25E-05	4.23E-05	3.25E-05	4.33E-05	3.74E-05	4.14E-05	5.32E-05	4.92E-05	4.63E-05	4.83E-05	6.21E-05	3.45E-05	3.05E-05	4.23E-05	3.55E-05	3.25E-05	3.45E-05	4.23E-05	3.35E-05	3.35E-05	4.33E-05	3.35E-05	3.35E-05	4.23E-05	3.25E-05	4.33E-05	3.94E-05	3.74E-05	2.26E-05	3.25E-05	2.46E-05	4.53E-05	2.66E-05
50809	0.002	3.56E-05	4.15E-05	2.96E-05	2.27E-05	2.27E-05	2.17E-05	7.12E-05	0.002024422	0.009085393	7.41E-05	0.084684405	0.000319198	0.000344345	3.56E-05	7.12E-05	0.136092056	0.000964796	0.002492465	5.34E-05	5.14E-05	5.24E-05	0.001046214	7.22E-05	0.000128657	8.31E-05	0.000945862	3.75E-05	3.26E-05	8.11E-05	4.54E-05	3.06E-05	2.86E-05	3.56E-05	0.003408736	3.06E-05	7.91E-05	3.36E-05	0.00023	4.05E-05	0.002164626	7.61E-05	5.14E-05	3.65E-05	0.000121725	1.58E-05	3.06E-05	2.77E-05	7.41E-05	3.56E-05	4.35E-05	2.17E-05	7.81E-05	3.26E-05	0.000118685	3.75E-05	4.44E-05	3.26E-05	6.13E-05	2.86E-05	4.25E-05	2.27E-05	4.35E-05	3.16E-05	5.33E-05	2.57E-05	8.99E-05	3.16E-05	9.10E-05	3.56E-05	4.64E-05	3.06E-05	9.59E-05	3.46E-05	7.12E-05	2.86E-05	3.36E-05	2.96E-05	6.52E-05	3.65E-05	0.000125633	3.16E-05	6.03E-05	3.56E-05	2.96E-05	3.75E-05	4.15E-05	3.16E-05	3.56E-05	3.36E-05	4.15E-05	2.77E-05	4.05E-05	2.07E-05	4.84E-05	2.77E-05	4.54E-05	3.26E-05	2.27E-05	3.56E-05	4.44E-05	3.85E-05	4.64E-05	3.56E-05	3.75E-05	3.16E-05	3.75E-05	6.32E-05	4.84E-05	3.06E-05	3.65E-05	2.67E-05	2.77E-05	2.96E-05	5.04E-05	3.65E-05	3.46E-05	3.16E-05	4.25E-05	3.16E-05	3.56E-05	3.06E-05	5.53E-05	2.96E-05	3.56E-05	3.55E-05	4.64E-05	3.16E-05	4.05E-05	3.95E-05
50810	0.002	4.52E-05	4.02E-05	3.34E-05	1.86E-05	3.83E-05	2.45E-05	6.29E-05	0.002010502	0.009220844	0.000102244	0.084948709	0.00035798	0.000390939	4.03E-05	5.70E-05	0.132386622	0.000842842	0.002221423	6.69E-05	5.50E-05	4.02E-05	0.000808185	8.95E-05	0.00012788	6.58E-05	0.000943463	4.81E-05	2.26E-05	7.76E-05	3.53E-05	3.34E-05	3.34E-05	2.85E-05	0.002751997	4.91E-05	5.70E-05	2.36E-05	0.000189042	4.12E-05	0.001733479	8.15E-05	5.40E-05	2.55E-05	0.000102236	2.85E-05	2.85E-05	2.45E-05	6.29E-05	2.94E-05	4.32E-05	2.45E-05	6.78E-05	4.02E-05	8.94E-05	2.36E-05	4.22E-05	4.91E-05	5.89E-05	3.73E-05	4.42E-05	3.14E-05	4.42E-05	3.53E-05	4.81E-05	2.65E-05	7.96E-05	3.04E-05	7.96E-05	2.94E-05	4.81E-05	2.85E-05	9.14E-05	3.34E-05	5.70E-05	3.83E-05	3.93E-05	2.75E-05	5.10E-05	3.53E-05	0.000115027	3.44E-05	5.30E-05	4.52E-05	3.44E-05	2.75E-05	3.83E-05	3.44E-05	5.01E-05	3.63E-05	3.83E-05	1.86E-05	4.52E-05	2.65E-05	5.20E-05	3.73E-05	5.99E-05	3.34E-05	3.44E-05	3.34E-05	3.73E-05	3.83E-05	2.65E-05	3.53E-05	3.24E-05	3.34E-05	3.93E-05	4.81E-05	3.24E-05	2.94E-05	4.61E-05	3.44E-05	2.26E-05	4.22E-05	3.73E-05	3.53E-05	4.42E-05	2.75E-05	3.93E-05	2.85E-05	6.78E-05	3.24E-05	4.02E-05	3.14E-05	2.75E-05	3.83E-05	3.14E-05	3.14E-05	3.83E-05	2.94E-05
50811	0.002	4.20E-05	2.35E-05	2.76E-05	2.56E-05	3.17E-05	2.35E-05	6.66E-05	0.002162632	0.009444171	9.32E-05	0.092836771	0.000323507	0.000356735	4.40E-05	4.20E-05	0.157283478	0.00078752	0.002130934	6.56E-05	6.56E-05	4.81E-05	0.000828153	8.19E-05	0.000130201	9.22E-05	0.000989395	5.22E-05	3.79E-05	9.73E-05	5.22E-05	2.66E-05	2.97E-05	2.97E-05	0.002436512	3.89E-05	6.55E-05	3.38E-05	0.000245598	3.99E-05	0.001810702	8.91E-05	5.94E-05	2.97E-05	0.000114788	2.66E-05	3.07E-05	3.68E-05	6.55E-05	3.48E-05	4.09E-05	3.17E-05	6.45E-05	3.07E-05	0.00011582	3.07E-05	4.30E-05	2.66E-05	5.63E-05	4.40E-05	5.42E-05	2.05E-05	4.91E-05	2.15E-05	3.79E-05	3.99E-05	7.07E-05	4.09E-05	9.94E-05	3.99E-05	4.40E-05	2.76E-05	6.96E-05	3.99E-05	7.89E-05	2.86E-05	4.91E-05	3.38E-05	4.60E-05	3.07E-05	0.000113719	4.09E-05	4.91E-05	2.46E-05	3.99E-05	3.17E-05	4.30E-05	2.66E-05	4.71E-05	3.38E-05	4.30E-05	3.48E-05	6.04E-05	3.07E-05	5.12E-05	4.30E-05	5.63E-05	2.86E-05	2.97E-05	2.35E-05	3.17E-05	3.27E-05	5.12E-05	3.68E-05	3.58E-05	3.38E-05	5.01E-05	7.78E-05	5.01E-05	3.17E-05	4.09E-05	3.27E-05	3.48E-05	3.17E-05	3.89E-05	3.38E-05	2.97E-05	2.86E-05	3.27E-05	4.20E-05	4.71E-05	3.79E-05	3.99E-05	3.27E-05	3.79E-05	3.68E-05	3.68E-05	3.07E-05	4.50E-05	3.68E-05
50812	0.002	5.30E-05	3.33E-05	2.55E-05	2.65E-05	2.25E-05	3.33E-05	6.57E-05	0.002058	0.009157021	8.74E-05	0.091099498	0.000350569	0.000349529	3.14E-05	7.16E-05	0.079929589	0.000715338	0.001936251	5.50E-05	6.18E-05	3.23E-05	0.000785243	9.52E-05	0.000117779	8.34E-05	0.000904069	4.02E-05	2.94E-05	8.04E-05	3.23E-05	2.94E-05	2.65E-05	2.45E-05	0.002008296	3.23E-05	4.71E-05	2.74E-05	0.00023523	4.70E-05	0.001801804	7.65E-05	4.90E-05	3.14E-05	8.44E-05	2.74E-05	3.23E-05	2.74E-05	7.65E-05	3.33E-05	4.21E-05	2.84E-05	5.98E-05	2.84E-05	0.000105013	3.53E-05	4.31E-05	3.23E-05	6.47E-05	3.53E-05	4.02E-05	2.55E-05	4.21E-05	2.94E-05	5.98E-05	3.43E-05	7.94E-05	3.63E-05	7.55E-05	3.82E-05	3.43E-05	4.31E-05	7.55E-05	2.74E-05	8.34E-05	2.55E-05	3.63E-05	3.04E-05	3.92E-05	3.33E-05	0.00011191	3.72E-05	5.10E-05	3.63E-05	3.04E-05	3.63E-05	3.72E-05	4.21E-05	3.53E-05	3.14E-05	4.02E-05	2.35E-05	5.10E-05	4.41E-05	6.47E-05	3.04E-05	4.02E-05	4.12E-05	3.04E-05	4.21E-05	4.21E-05	4.70E-05	3.92E-05	3.72E-05	4.12E-05	2.25E-05	3.63E-05	5.98E-05	4.31E-05	2.94E-05	3.82E-05	2.65E-05	3.04E-05	3.43E-05	2.74E-05	4.21E-05	3.72E-05	3.82E-05	4.90E-05	3.14E-05	2.94E-05	4.21E-05	3.33E-05	3.72E-05	3.53E-05	3.33E-05	4.51E-05	2.45E-05	3.72E-05	2.84E-05
50813	0.002	4.95E-05	2.42E-05	2.32E-05	2.52E-05	3.73E-05	3.63E-05	6.26E-05	0.0021549	0.009564141	8.79E-05	0.095360298	0.000334335	0.000422474	3.13E-05	6.06E-05	0.170693014	0.000738055	0.001938607	5.96E-05	5.96E-05	4.44E-05	0.000616077	7.47E-05	0.00010405	7.27E-05	0.000915205	3.83E-05	4.34E-05	9.10E-05	4.64E-05	3.43E-05	2.12E-05	3.13E-05	0.001935637	4.04E-05	6.16E-05	3.73E-05	0.000261521	4.14E-05	0.001462324	6.06E-05	5.96E-05	2.62E-05	9.80E-05	2.12E-05	3.23E-05	3.03E-05	7.88E-05	2.62E-05	3.53E-05	2.83E-05	5.15E-05	3.53E-05	0.00010711	3.43E-05	3.43E-05	3.43E-05	4.74E-05	2.42E-05	4.64E-05	3.03E-05	3.23E-05	2.32E-05	5.05E-05	3.13E-05	8.28E-05	2.52E-05	9.40E-05	2.42E-05	4.24E-05	2.83E-05	7.98E-05	2.12E-05	7.57E-05	3.33E-05	4.04E-05	3.73E-05	6.77E-05	3.03E-05	0.000112158	3.53E-05	5.15E-05	2.62E-05	3.83E-05	2.93E-05	4.74E-05	3.63E-05	4.94E-05	3.33E-05	3.23E-05	3.13E-05	4.24E-05	3.43E-05	4.64E-05	2.42E-05	5.45E-05	3.03E-05	4.04E-05	4.24E-05	3.93E-05	3.33E-05	3.33E-05	4.34E-05	3.43E-05	3.73E-05	4.34E-05	6.36E-05	4.44E-05	3.83E-05	3.83E-05	3.23E-05	2.82E-05	3.83E-05	3.23E-05	3.23E-05	3.63E-05	2.93E-05	3.93E-05	3.63E-05	4.74E-05	4.14E-05	4.14E-05	4.14E-05	3.73E-05	2.52E-05	3.73E-05	3.23E-05	3.23E-05	3.73E-05
50814	0.002	4.54E-05	4.44E-05	2.76E-05	2.76E-05	3.35E-05	3.55E-05	6.61E-05	0.002129333	0.009186974	7.30E-05	0.091171579	0.000332549	0.000352556	3.15E-05	5.62E-05	0.186254164	0.000631972	0.001737507	4.74E-05	6.11E-05	2.56E-05	0.000455616	6.61E-05	0.000110526	6.90E-05	0.000803643	4.14E-05	2.86E-05	7.99E-05	4.93E-05	3.94E-05	2.96E-05	3.15E-05	0.001646393	2.86E-05	3.84E-05	2.17E-05	0.000234521	4.43E-05	0.001157154	5.72E-05	4.14E-05	2.27E-05	8.38E-05	2.66E-05	2.96E-05	3.55E-05	7.30E-05	2.56E-05	4.73E-05	3.05E-05	6.90E-05	4.34E-05	7.00E-05	3.15E-05	3.45E-05	3.65E-05	3.84E-05	3.65E-05	5.03E-05	3.65E-05	3.05E-05	2.76E-05	5.12E-05	2.17E-05	7.20E-05	3.55E-05	6.80E-05	3.05E-05	4.44E-05	2.66E-05	7.30E-05	2.86E-05	6.61E-05	3.25E-05	3.15E-05	2.66E-05	4.93E-05	3.55E-05	0.000109554	3.45E-05	5.72E-05	2.66E-05	3.84E-05	4.14E-05	4.73E-05	3.05E-05	5.52E-05	1.97E-05	3.65E-05	3.15E-05	4.53E-05	2.17E-05	5.12E-05	3.15E-05	3.94E-05	3.45E-05	2.36E-05	2.46E-05	4.04E-05	3.25E-05	3.05E-05	4.24E-05	4.04E-05	3.05E-05	3.35E-05	5.72E-05	3.55E-05	2.76E-05	3.45E-05	3.55E-05	3.84E-05	3.84E-05	3.84E-05	3.35E-05	4.14E-05	3.35E-05	4.43E-05	3.25E-05	3.94E-05	2.46E-05	4.24E-05	3.45E-05	3.25E-05	3.15E-05	3.65E-05	3.65E-05	4.14E-05	3.65E-05
50815	0.002	5.85E-05	2.57E-05	3.17E-05	1.88E-05	2.87E-05	2.77E-05	5.25E-05	0.002223511	0.009174077	9.02E-05	0.094870348	0.000387108	0.000388199	3.86E-05	6.14E-05	0.211846816	0.000658753	0.001706723	5.45E-05	5.25E-05	3.86E-05	0.000373767	7.73E-05	0.000112978	7.62E-05	0.000816195	3.96E-05	3.17E-05	7.92E-05	3.17E-05	2.77E-05	2.87E-05	2.47E-05	0.001528155	3.46E-05	5.05E-05	2.87E-05	0.000209466	4.75E-05	0.000970167	5.74E-05	3.66E-05	3.66E-05	7.82E-05	3.36E-05	3.36E-05	3.26E-05	7.72E-05	3.66E-05	4.75E-05	2.27E-05	5.94E-05	3.26E-05	7.82E-05	2.57E-05	2.97E-05	3.07E-05	5.05E-05	3.36E-05	4.15E-05	2.87E-05	3.76E-05	3.36E-05	3.96E-05	3.07E-05	7.33E-05	2.57E-05	6.63E-05	2.77E-05	3.86E-05	3.07E-05	9.01E-05	2.67E-05	5.34E-05	4.65E-05	3.56E-05	2.97E-05	5.05E-05	3.76E-05	9.71E-05	3.36E-05	4.45E-05	3.26E-05	3.36E-05	2.87E-05	4.35E-05	3.66E-05	4.06E-05	3.46E-05	3.56E-05	3.17E-05	3.46E-05	2.87E-05	4.65E-05	2.37E-05	3.26E-05	3.46E-05	3.96E-05	3.76E-05	3.07E-05	3.07E-05	3.96E-05	3.86E-05	4.06E-05	2.77E-05	4.85E-05	5.74E-05	4.85E-05	2.87E-05	2.77E-05	3.96E-05	3.17E-05	3.66E-05	3.96E-05	3.86E-05	3.46E-05	3.56E-05	3.56E-05	2.77E-05	3.76E-05	2.97E-05	3.46E-05	4.35E-05	3.76E-05	4.06E-05	4.06E-05	2.87E-05	4.45E-05	4.65E-05
50816	0.002	5.60E-05	4.10E-05	2.69E-05	3.39E-05	2.89E-05	1.80E-05	7.49E-05	0.002299716	0.008967998	8.79E-05	0.09489622	0.000339612	0.000390362	2.89E-05	4.49E-05	0.129238487	0.000628431	0.001657058	6.29E-05	4.39E-05	3.69E-05	0.000346611	7.59E-05	9.99E-05	6.99E-05	0.000776709	4.49E-05	2.59E-05	9.29E-05	4.19E-05	2.99E-05	2.99E-05	3.99E-05	0.001346577	2.79E-05	4.59E-05	2.39E-05	0.000238448	3.59E-05	0.000916232	5.69E-05	2.99E-05	2.10E-05	8.49E-05	3.49E-05	2.49E-05	3.59E-05	5.89E-05	2.59E-05	3.99E-05	2.69E-05	5.69E-05	3.89E-05	8.59E-05	3.39E-05	4.29E-05	3.19E-05	4.49E-05	3.49E-05	6.59E-05	2.89E-05	4.39E-05	2.79E-05	4.39E-05	3.09E-05	6.49E-05	4.29E-05	6.79E-05	2.99E-05	4.09E-05	2.49E-05	8.49E-05	3.69E-05	5.49E-05	3.99E-05	4.99E-05	2.89E-05	4.39E-05	2.49E-05	7.89E-05	2.79E-05	3.59E-05	3.19E-05	2.99E-05	2.99E-05	3.39E-05	2.59E-05	5.09E-05	4.69E-05	3.79E-05	3.09E-05	3.99E-05	3.29E-05	3.89E-05	3.69E-05	4.69E-05	2.99E-05	2.99E-05	4.09E-05	4.49E-05	2.89E-05	2.79E-05	3.79E-05	4.89E-05	3.39E-05	3.19E-05	5.09E-05	3.89E-05	3.39E-05	2.79E-05	4.19E-05	4.39E-05	3.29E-05	2.69E-05	2.59E-05	3.99E-05	2.59E-05	3.79E-05	3.29E-05	4.39E-05	4.09E-05	3.79E-05	3.39E-05	3.99E-05	3.89E-05	2.59E-05	3.59E-05	3.59E-05	2.29E-05
50817	0.002	4.31E-05	1.85E-05	2.87E-05	2.46E-05	2.67E-05	2.26E-05	6.98E-05	0.002171031	0.00934953	9.35E-05	0.097131902	0.000377251	0.000410556	3.38E-05	6.26E-05	0.11336479	0.000625993	0.001679287	4.31E-05	4.41E-05	3.18E-05	0.000284442	7.90E-05	0.000124286	8.11E-05	0.000787541	4.20E-05	2.56E-05	8.73E-05	3.49E-05	2.36E-05	2.26E-05	2.26E-05	0.001482624	3.69E-05	4.41E-05	3.69E-05	0.000287509	4.10E-05	0.000824552	4.10E-05	3.79E-05	3.79E-05	9.03E-05	2.87E-05	2.77E-05	2.97E-05	9.24E-05	2.56E-05	4.20E-05	3.28E-05	7.39E-05	4.61E-05	6.67E-05	3.28E-05	3.69E-05	2.87E-05	3.69E-05	3.08E-05	4.92E-05	2.87E-05	5.02E-05	2.36E-05	4.10E-05	2.87E-05	7.80E-05	4.00E-05	8.62E-05	3.08E-05	4.82E-05	4.41E-05	8.21E-05	3.08E-05	5.85E-05	2.77E-05	4.61E-05	3.08E-05	3.79E-05	3.59E-05	7.69E-05	3.18E-05	4.00E-05	3.18E-05	3.38E-05	3.49E-05	3.69E-05	2.97E-05	4.20E-05	3.18E-05	3.90E-05	3.38E-05	4.41E-05	4.41E-05	4.20E-05	3.69E-05	4.61E-05	4.00E-05	3.18E-05	3.18E-05	4.20E-05	2.97E-05	3.49E-05	4.82E-05	3.69E-05	3.90E-05	3.79E-05	6.46E-05	5.43E-05	3.69E-05	3.18E-05	3.49E-05	3.69E-05	4.72E-05	4.41E-05	3.49E-05	3.28E-05	2.67E-05	3.28E-05	3.38E-05	5.43E-05	2.77E-05	4.92E-05	3.69E-05	3.28E-05	3.18E-05	4.20E-05	2.77E-05	4.72E-05	3.18E-05
50818	0.002	4.53E-05	2.26E-05	2.64E-05	2.64E-05	3.11E-05	2.45E-05	6.22E-05	0.002056489	0.008568869	7.26E-05	0.090963479	0.000308374	0.000397352	3.49E-05	5.94E-05	0.10998589	0.000564532	0.001488578	5.38E-05	6.23E-05	2.64E-05	0.000274717	8.30E-05	0.000119836	8.11E-05	0.000652503	4.15E-05	3.20E-05	8.77E-05	3.01E-05	2.45E-05	3.58E-05	4.33E-05	0.001237335	3.30E-05	5.00E-05	2.64E-05	0.000255593	3.67E-05	0.000711808	4.05E-05	3.20E-05	2.45E-05	8.21E-05	3.20E-05	4.14E-05	2.26E-05	8.11E-05	2.73E-05	2.73E-05	3.96E-05	5.56E-05	3.58E-05	5.75E-05	3.77E-05	4.24E-05	2.35E-05	3.77E-05	3.11E-05	2.73E-05	2.07E-05	4.62E-05	2.92E-05	4.99E-05	3.49E-05	7.16E-05	2.73E-05	6.22E-05	3.67E-05	4.33E-05	3.30E-05	7.45E-05	3.11E-05	6.69E-05	4.33E-05	3.58E-05	3.77E-05	4.43E-05	2.92E-05	6.60E-05	2.73E-05	3.01E-05	2.92E-05	4.62E-05	2.83E-05	3.39E-05	1.98E-05	5.37E-05	3.01E-05	3.30E-05	2.92E-05	3.67E-05	1.98E-05	3.86E-05	3.01E-05	3.77E-05	3.11E-05	3.30E-05	2.45E-05	4.14E-05	3.11E-05	3.11E-05	2.73E-05	3.20E-05	3.39E-05	3.77E-05	4.14E-05	3.58E-05	3.96E-05	2.54E-05	3.11E-05	3.20E-05	2.92E-05	3.67E-05	1.98E-05	4.52E-05	4.14E-05	3.39E-05	3.01E-05	4.05E-05	3.20E-05	3.67E-05	4.24E-05	3.67E-05	2.26E-05	2.64E-05	3.49E-05	3.67E-05	3.86E-05
50819	0.002	5.05E-05	3.06E-05	3.06E-05	2.27E-05	2.77E-05	2.96E-05	5.83E-05	0.002191695	0.009150489	9.50E-05	0.095740363	0.000350268	0.000356408	3.36E-05	4.95E-05	0.123459201	0.000594741	0.001577124	5.04E-05	4.84E-05	4.05E-05	0.000249166	7.12E-05	0.000108805	7.52E-05	0.000663932	4.25E-05	3.46E-05	9.30E-05	3.46E-05	3.46E-05	2.57E-05	3.66E-05	0.001333306	4.15E-05	4.74E-05	2.86E-05	0.000261995	3.26E-05	0.000676045	4.15E-05	3.26E-05	3.46E-05	6.13E-05	2.47E-05	3.06E-05	2.47E-05	7.41E-05	3.36E-05	3.56E-05	2.07E-05	5.53E-05	3.16E-05	7.51E-05	2.67E-05	4.84E-05	4.05E-05	3.65E-05	2.37E-05	4.05E-05	3.26E-05	3.56E-05	2.67E-05	4.35E-05	3.16E-05	7.12E-05	3.46E-05	6.62E-05	1.98E-05	4.35E-05	3.26E-05	6.42E-05	3.46E-05	7.41E-05	3.26E-05	3.95E-05	3.26E-05	3.85E-05	2.27E-05	8.60E-05	2.86E-05	4.45E-05	3.85E-05	3.65E-05	2.37E-05	3.85E-05	4.74E-05	3.16E-05	3.65E-05	3.95E-05	3.06E-05	3.85E-05	3.95E-05	4.25E-05	4.05E-05	3.65E-05	2.17E-05	2.67E-05	3.75E-05	3.95E-05	2.37E-05	3.56E-05	3.65E-05	3.56E-05	3.95E-05	4.45E-05	5.93E-05	4.05E-05	3.36E-05	2.96E-05	3.16E-05	3.65E-05	2.96E-05	3.26E-05	3.46E-05	4.84E-05	3.56E-05	3.85E-05	3.16E-05	4.05E-05	3.26E-05	3.36E-05	2.37E-05	3.95E-05	3.36E-05	3.16E-05	3.06E-05	3.16E-05	3.36E-05
50820	0.002	5.67E-05	3.38E-05	2.78E-05	2.88E-05	1.79E-05	1.89E-05	5.77E-05	0.002205464	0.00916488	9.26E-05	0.095888786	0.000340204	0.000386923	3.28E-05	5.47E-05	0.109916039	0.000648564	0.001591844	3.88E-05	3.68E-05	4.37E-05	0.000264728	7.16E-05	9.46E-05	7.06E-05	0.000657879	4.07E-05	2.78E-05	9.26E-05	4.07E-05	2.58E-05	2.68E-05	2.48E-05	0.001236939	3.28E-05	3.78E-05	3.38E-05	0.000262607	3.98E-05	0.000632164	4.67E-05	3.48E-05	2.29E-05	6.36E-05	2.39E-05	2.88E-05	3.48E-05	8.36E-05	2.09E-05	3.98E-05	3.08E-05	6.06E-05	1.89E-05	5.87E-05	2.68E-05	5.17E-05	2.29E-05	3.38E-05	2.88E-05	4.57E-05	2.39E-05	3.68E-05	2.29E-05	4.47E-05	3.68E-05	7.36E-05	3.18E-05	6.46E-05	2.78E-05	3.48E-05	3.98E-05	6.36E-05	4.27E-05	7.16E-05	3.28E-05	4.67E-05	3.08E-05	3.28E-05	3.78E-05	7.46E-05	2.29E-05	4.67E-05	3.28E-05	2.68E-05	2.09E-05	4.77E-05	2.88E-05	2.98E-05	2.68E-05	3.38E-05	2.98E-05	4.37E-05	1.99E-05	2.29E-05	2.98E-05	2.98E-05	2.88E-05	4.17E-05	4.57E-05	2.78E-05	2.98E-05	3.58E-05	3.28E-05	4.27E-05	2.88E-05	3.98E-05	4.57E-05	4.47E-05	3.78E-05	3.08E-05	3.68E-05	3.08E-05	4.07E-05	4.67E-05	3.88E-05	2.88E-05	4.87E-05	3.78E-05	2.88E-05	3.98E-05	2.68E-05	4.17E-05	4.17E-05	3.98E-05	2.58E-05	4.17E-05	3.78E-05	3.88E-05	2.48E-05
50821	0.002	4.79E-05	3.06E-05	2.68E-05	2.30E-05	2.58E-05	2.68E-05	5.26E-05	0.002093789	0.008811932	7.56E-05	0.09094234	0.000323629	0.000388908	2.58E-05	5.36E-05	0.124774904	0.000588869	0.001609368	3.16E-05	5.46E-05	4.31E-05	0.000261539	5.65E-05	9.67E-05	8.62E-05	0.000698825	3.06E-05	2.87E-05	8.42E-05	2.87E-05	3.44E-05	3.35E-05	2.10E-05	0.001226008	3.25E-05	3.83E-05	2.39E-05	0.000294315	3.63E-05	0.000637807	4.97E-05	4.40E-05	3.44E-05	8.04E-05	2.68E-05	4.11E-05	2.68E-05	7.46E-05	3.25E-05	3.25E-05	3.63E-05	5.45E-05	4.49E-05	5.26E-05	3.25E-05	4.78E-05	2.77E-05	2.96E-05	2.77E-05	4.78E-05	3.54E-05	4.88E-05	2.87E-05	4.50E-05	2.58E-05	7.27E-05	2.96E-05	7.56E-05	2.87E-05	4.50E-05	3.06E-05	6.41E-05	2.77E-05	6.89E-05	3.54E-05	4.78E-05	2.77E-05	5.26E-05	2.30E-05	7.37E-05	3.92E-05	4.97E-05	2.87E-05	3.73E-05	2.96E-05	3.44E-05	3.92E-05	5.07E-05	2.68E-05	3.73E-05	2.49E-05	3.44E-05	3.16E-05	3.35E-05	3.16E-05	2.77E-05	3.16E-05	3.44E-05	2.68E-05	3.92E-05	4.11E-05	4.02E-05	2.77E-05	4.30E-05	3.63E-05	3.83E-05	5.26E-05	2.87E-05	2.39E-05	2.96E-05	2.49E-05	3.63E-05	4.02E-05	4.59E-05	3.06E-05	4.30E-05	2.30E-05	2.77E-05	3.35E-05	4.02E-05	2.96E-05	3.83E-05	2.77E-05	4.02E-05	2.49E-05	3.54E-05	2.87E-05	4.21E-05	3.16E-05
50822	0.002	4.18E-05	3.18E-05	2.09E-05	2.48E-05	2.48E-05	2.68E-05	7.16E-05	0.002207324	0.009002092	8.35E-05	0.097018588	0.000359339	0.000364453	3.77E-05	4.07E-05	0.120079802	0.000620927	0.001538002	5.27E-05	5.67E-05	2.88E-05	0.000233506	7.06E-05	0.000105447	7.95E-05	0.000673719	4.07E-05	2.68E-05	8.96E-05	3.48E-05	2.68E-05	3.08E-05	2.19E-05	0.001244032	3.18E-05	4.97E-05	3.28E-05	0.000275475	3.38E-05	0.000565681	4.97E-05	5.27E-05	2.58E-05	7.46E-05	3.68E-05	2.68E-05	2.19E-05	9.65E-05	2.58E-05	3.68E-05	3.48E-05	6.76E-05	2.58E-05	5.47E-05	2.78E-05	2.98E-05	3.38E-05	3.18E-05	2.68E-05	4.17E-05	3.28E-05	3.38E-05	3.28E-05	3.87E-05	4.37E-05	7.75E-05	3.97E-05	8.15E-05	3.08E-05	3.58E-05	2.68E-05	7.76E-05	3.28E-05	6.76E-05	3.58E-05	5.07E-05	4.57E-05	4.87E-05	2.58E-05	8.25E-05	2.78E-05	3.87E-05	2.98E-05	2.98E-05	2.38E-05	4.17E-05	3.08E-05	4.27E-05	3.48E-05	4.07E-05	4.07E-05	3.28E-05	4.67E-05	2.88E-05	3.18E-05	3.68E-05	2.68E-05	3.28E-05	4.07E-05	5.36E-05	3.87E-05	3.08E-05	4.37E-05	3.48E-05	3.97E-05	3.58E-05	6.46E-05	4.07E-05	4.47E-05	3.18E-05	3.08E-05	3.48E-05	3.48E-05	3.68E-05	3.48E-05	3.87E-05	3.77E-05	4.97E-05	3.48E-05	3.18E-05	3.08E-05	4.77E-05	2.98E-05	2.98E-05	3.38E-05	4.17E-05	3.87E-05	3.68E-05	3.38E-05
50823	0.002	4.45E-05	2.93E-05	2.74E-05	2.27E-05	2.65E-05	1.99E-05	5.77E-05	0.002078157	0.008625987	8.43E-05	0.090734875	0.000307624	0.00036244	3.12E-05	5.30E-05	0.105449844	0.000572507	0.001503853	3.88E-05	6.25E-05	3.41E-05	0.000201271	7.10E-05	0.000105173	6.53E-05	0.000593038	4.16E-05	3.50E-05	9.10E-05	3.31E-05	2.93E-05	2.36E-05	2.93E-05	0.001165476	1.80E-05	4.92E-05	3.03E-05	0.000283414	3.40E-05	0.000521226	3.97E-05	3.22E-05	2.36E-05	6.34E-05	3.03E-05	1.80E-05	3.03E-05	7.67E-05	2.46E-05	3.50E-05	3.12E-05	5.49E-05	3.97E-05	6.25E-05	3.31E-05	3.22E-05	2.36E-05	2.36E-05	3.40E-05	4.64E-05	3.22E-05	3.69E-05	4.07E-05	4.73E-05	2.36E-05	7.29E-05	3.40E-05	5.87E-05	2.36E-05	3.69E-05	2.55E-05	6.06E-05	3.12E-05	6.53E-05	2.46E-05	3.40E-05	2.74E-05	2.84E-05	3.03E-05	7.29E-05	2.93E-05	3.03E-05	2.08E-05	2.93E-05	3.69E-05	4.07E-05	3.59E-05	4.45E-05	2.93E-05	2.65E-05	2.55E-05	3.31E-05	3.88E-05	3.78E-05	2.55E-05	3.69E-05	1.99E-05	3.78E-05	2.74E-05	3.88E-05	3.41E-05	2.84E-05	3.69E-05	4.35E-05	3.22E-05	4.35E-05	5.01E-05	3.88E-05	3.12E-05	3.12E-05	2.27E-05	3.12E-05	3.22E-05	3.22E-05	2.84E-05	4.73E-05	2.55E-05	3.69E-05	4.16E-05	5.11E-05	3.88E-05	3.22E-05	3.12E-05	2.36E-05	2.74E-05	2.08E-05	2.74E-05	3.69E-05	4.26E-05
50824	0.002	2.96E-05	2.19E-05	2.67E-05	2.67E-05	3.33E-05	3.24E-05	4.86E-05	0.002074935	0.008839634	8.10E-05	0.093272298	0.000325062	0.000367614	3.71E-05	5.62E-05	0.131328998	0.00056144	0.001474012	6.39E-05	5.05E-05	3.14E-05	0.000191187	7.05E-05	9.73E-05	7.72E-05	0.000556943	2.38E-05	3.43E-05	7.25E-05	4.00E-05	2.48E-05	2.95E-05	2.95E-05	0.001178301	2.95E-05	4.95E-05	3.14E-05	0.000260278	3.90E-05	0.00051788	3.05E-05	4.19E-05	3.33E-05	6.57E-05	2.86E-05	3.05E-05	3.24E-05	5.90E-05	2.57E-05	3.90E-05	2.00E-05	6.86E-05	3.81E-05	6.10E-05	3.24E-05	2.95E-05	3.62E-05	4.28E-05	3.24E-05	5.52E-05	3.05E-05	3.14E-05	2.28E-05	3.81E-05	2.48E-05	6.38E-05	2.95E-05	5.43E-05	3.62E-05	3.62E-05	2.48E-05	5.43E-05	3.05E-05	6.76E-05	2.86E-05	3.52E-05	3.62E-05	3.62E-05	2.76E-05	6.57E-05	3.71E-05	4.47E-05	2.48E-05	3.43E-05	3.43E-05	3.14E-05	2.95E-05	3.90E-05	2.67E-05	3.33E-05	3.33E-05	4.95E-05	2.19E-05	4.28E-05	2.67E-05	2.95E-05	3.43E-05	3.14E-05	3.33E-05	3.90E-05	2.76E-05	4.09E-05	3.33E-05	4.00E-05	3.14E-05	4.67E-05	5.14E-05	4.00E-05	3.05E-05	2.76E-05	2.76E-05	3.14E-05	2.48E-05	3.52E-05	3.90E-05	3.05E-05	2.67E-05	3.05E-05	2.57E-05	4.00E-05	2.48E-05	3.14E-05	3.33E-05	2.95E-05	2.48E-05	3.33E-05	2.09E-05	3.52E-05	3.90E-05
50825	0.002	5.11E-05	2.99E-05	2.21E-05	2.50E-05	3.37E-05	3.18E-05	6.16E-05	0.002178657	0.008902403	9.16E-05	0.093722182	0.000338505	0.000359051	3.47E-05	6.27E-05	0.160039894	0.000571738	0.00144	4.82E-05	5.11E-05	3.95E-05	0.00018453	5.78E-05	0.000107053	7.71E-05	0.000556013	4.33E-05	2.89E-05	7.23E-05	2.79E-05	2.79E-05	2.79E-05	3.37E-05	0.001135828	3.37E-05	4.81E-05	2.60E-05	0.00022134	2.98E-05	0.000515636	4.82E-05	2.60E-05	2.89E-05	5.59E-05	2.12E-05	2.98E-05	3.08E-05	5.01E-05	2.50E-05	4.53E-05	2.98E-05	5.01E-05	3.37E-05	5.39E-05	3.95E-05	3.08E-05	2.89E-05	2.60E-05	3.08E-05	4.52E-05	2.70E-05	3.75E-05	3.56E-05	4.62E-05	4.33E-05	7.03E-05	2.98E-05	8.19E-05	2.31E-05	3.66E-05	3.47E-05	5.39E-05	3.47E-05	8.38E-05	2.70E-05	4.53E-05	2.41E-05	4.52E-05	3.08E-05	6.55E-05	3.08E-05	3.66E-05	2.98E-05	2.98E-05	3.27E-05	3.95E-05	2.41E-05	3.75E-05	4.04E-05	3.75E-05	2.60E-05	4.33E-05	2.79E-05	3.56E-05	3.27E-05	3.75E-05	3.66E-05	2.79E-05	2.98E-05	3.85E-05	2.98E-05	3.95E-05	3.27E-05	4.14E-05	3.08E-05	3.47E-05	5.87E-05	4.62E-05	3.56E-05	3.08E-05	4.04E-05	3.75E-05	3.08E-05	3.75E-05	3.37E-05	3.75E-05	3.08E-05	3.08E-05	1.93E-05	4.14E-05	3.08E-05	4.81E-05	3.37E-05	4.14E-05	2.60E-05	3.47E-05	2.98E-05	3.47E-05	3.37E-05
50826	0.002	4.43E-05	3.64E-05	1.77E-05	2.56E-05	2.85E-05	2.16E-05	6.20E-05	0.002181386	0.00898845	8.27E-05	0.095279923	0.000322575	0.000365554	3.14E-05	5.90E-05	0.204732468	0.00057365	0.001457565	4.03E-05	3.74E-05	3.64E-05	0.000184443	5.80E-05	0.000112184	7.97E-05	0.000582819	3.34E-05	3.14E-05	7.48E-05	2.75E-05	3.83E-05	2.85E-05	2.46E-05	0.001093419	2.26E-05	5.41E-05	4.03E-05	0.000248778	5.01E-05	0.000453145	4.62E-05	4.42E-05	3.05E-05	6.88E-05	1.97E-05	3.14E-05	3.44E-05	6.69E-05	2.56E-05	4.03E-05	3.14E-05	5.90E-05	3.73E-05	5.11E-05	2.95E-05	2.36E-05	2.95E-05	3.64E-05	3.54E-05	4.03E-05	3.64E-05	4.32E-05	3.54E-05	3.83E-05	3.83E-05	6.00E-05	3.44E-05	6.39E-05	2.26E-05	3.24E-05	2.65E-05	5.80E-05	2.95E-05	5.41E-05	2.85E-05	5.01E-05	3.64E-05	4.82E-05	3.54E-05	6.98E-05	3.34E-05	4.52E-05	2.85E-05	3.83E-05	3.44E-05	4.91E-05	3.44E-05	3.73E-05	3.05E-05	3.73E-05	3.83E-05	3.24E-05	3.54E-05	4.32E-05	2.36E-05	4.32E-05	3.05E-05	2.95E-05	2.46E-05	5.80E-05	2.75E-05	4.32E-05	2.26E-05	3.73E-05	2.85E-05	4.03E-05	5.31E-05	3.83E-05	4.13E-05	2.75E-05	3.44E-05	2.16E-05	2.46E-05	4.23E-05	2.56E-05	3.14E-05	3.54E-05	4.72E-05	2.95E-05	2.75E-05	2.65E-05	4.42E-05	3.83E-05	3.73E-05	3.34E-05	3.54E-05	3.93E-05	3.05E-05	3.93E-05
50827	0.002	4.71E-05	3.06E-05	3.17E-05	2.96E-05	2.96E-05	2.86E-05	8.29E-05	0.002284972	0.009633325	9.62E-05	0.099780783	0.00036754	0.000385028	4.40E-05	4.40E-05	0.2083509	0.000601572	0.001470332	5.22E-05	5.93E-05	3.06E-05	0.000159827	6.14E-05	0.000102299	7.67E-05	0.000533782	5.52E-05	3.27E-05	9.52E-05	4.39E-05	3.06E-05	2.15E-05	2.96E-05	0.00102226	3.07E-05	5.32E-05	3.99E-05	0.000206029	3.47E-05	0.000490008	3.06E-05	4.09E-05	3.17E-05	7.46E-05	3.47E-05	1.84E-05	4.09E-05	7.46E-05	2.55E-05	3.68E-05	2.25E-05	3.58E-05	3.88E-05	5.72E-05	4.60E-05	3.98E-05	3.47E-05	2.55E-05	2.55E-05	4.60E-05	3.78E-05	5.01E-05	3.88E-05	4.19E-05	2.76E-05	6.75E-05	2.96E-05	6.64E-05	3.78E-05	4.80E-05	3.27E-05	7.57E-05	3.68E-05	6.65E-05	3.58E-05	4.09E-05	3.06E-05	4.39E-05	3.58E-05	7.67E-05	3.47E-05	4.70E-05	3.68E-05	4.09E-05	3.06E-05	4.09E-05	2.86E-05	4.39E-05	3.47E-05	2.86E-05	2.96E-05	4.70E-05	3.17E-05	4.19E-05	2.15E-05	4.09E-05	3.58E-05	4.50E-05	2.35E-05	5.01E-05	3.37E-05	4.39E-05	3.27E-05	2.76E-05	3.47E-05	5.42E-05	7.26E-05	4.50E-05	3.06E-05	3.98E-05	3.37E-05	3.27E-05	4.19E-05	3.06E-05	4.19E-05	4.90E-05	3.68E-05	3.68E-05	3.78E-05	4.29E-05	3.58E-05	4.70E-05	3.68E-05	3.47E-05	2.96E-05	3.78E-05	2.76E-05	4.19E-05	3.88E-05
50828	0.002	4.63E-05	3.02E-05	3.22E-05	2.62E-05	2.72E-05	2.51E-05	7.96E-05	0.002228043	0.009299942	9.37E-05	0.099977656	0.000349381	0.000391548	4.02E-05	6.84E-05	0.207594822	0.000582809	0.001418468	4.63E-05	3.62E-05	4.43E-05	0.000184629	7.25E-05	9.87E-05	6.95E-05	0.000521347	3.72E-05	3.72E-05	0.0001058	4.12E-05	3.22E-05	2.82E-05	2.62E-05	0.001032629	3.22E-05	4.12E-05	3.22E-05	0.000223134	3.82E-05	0.000425814	4.22E-05	3.72E-05	3.42E-05	5.13E-05	1.91E-05	4.02E-05	3.52E-05	7.45E-05	2.92E-05	3.12E-05	2.82E-05	6.54E-05	2.72E-05	5.33E-05	3.52E-05	3.32E-05	2.61E-05	3.32E-05	3.22E-05	4.63E-05	4.02E-05	3.62E-05	3.02E-05	2.82E-05	2.51E-05	7.04E-05	3.32E-05	5.74E-05	3.52E-05	4.22E-05	2.61E-05	6.54E-05	3.62E-05	6.94E-05	3.52E-05	4.02E-05	2.92E-05	4.73E-05	2.21E-05	6.74E-05	2.51E-05	4.53E-05	3.42E-05	4.32E-05	2.41E-05	4.12E-05	3.52E-05	4.93E-05	2.11E-05	3.52E-05	3.62E-05	4.22E-05	3.12E-05	3.22E-05	2.92E-05	3.82E-05	3.82E-05	3.52E-05	3.22E-05	5.73E-05	3.12E-05	2.31E-05	3.82E-05	3.12E-05	3.32E-05	3.32E-05	5.13E-05	3.62E-05	3.62E-05	3.22E-05	1.81E-05	3.82E-05	3.72E-05	3.52E-05	3.92E-05	4.42E-05	3.12E-05	3.42E-05	3.42E-05	4.73E-05	2.21E-05	3.82E-05	3.62E-05	3.22E-05	3.42E-05	2.92E-05	3.82E-05	2.92E-05	3.12E-05
50829	0.002	3.46E-05	1.88E-05	2.76E-05	1.38E-05	2.67E-05	3.26E-05	6.42E-05	0.00227061	0.009052616	0.000100915	0.096470188	0.000323146	0.000389441	3.95E-05	5.43E-05	0.151942253	0.000519673	0.00137138	4.35E-05	4.74E-05	3.06E-05	0.000173269	6.32E-05	0.000117703	8.11E-05	0.000448478	3.46E-05	2.27E-05	8.20E-05	3.26E-05	1.97E-05	2.67E-05	3.26E-05	0.000999407	3.65E-05	3.95E-05	3.95E-05	0.000233953	3.55E-05	0.000411135	3.55E-05	4.34E-05	3.85E-05	4.15E-05	2.86E-05	2.67E-05	2.47E-05	6.82E-05	3.06E-05	3.85E-05	2.67E-05	4.84E-05	3.46E-05	6.13E-05	3.85E-05	3.55E-05	2.86E-05	3.06E-05	2.17E-05	4.84E-05	3.26E-05	3.95E-05	3.26E-05	4.25E-05	3.36E-05	5.43E-05	3.36E-05	6.82E-05	2.76E-05	4.34E-05	2.96E-05	5.83E-05	2.67E-05	4.94E-05	2.07E-05	3.46E-05	2.96E-05	3.26E-05	3.55E-05	7.01E-05	2.76E-05	2.76E-05	3.06E-05	3.55E-05	2.96E-05	3.46E-05	2.27E-05	4.74E-05	3.26E-05	4.25E-05	1.97E-05	4.94E-05	3.85E-05	4.84E-05	3.06E-05	3.55E-05	3.06E-05	2.76E-05	3.55E-05	4.64E-05	4.44E-05	3.06E-05	3.36E-05	3.75E-05	3.26E-05	3.75E-05	6.22E-05	3.36E-05	4.25E-05	4.25E-05	2.67E-05	3.06E-05	3.95E-05	3.46E-05	3.16E-05	3.65E-05	3.16E-05	3.36E-05	3.06E-05	3.95E-05	2.96E-05	3.46E-05	2.76E-05	3.26E-05	4.05E-05	2.96E-05	3.36E-05	3.26E-05	3.06E-05
50830	0.002	5.40E-05	3.50E-05	2.50E-05	2.30E-05	2.40E-05	2.70E-05	5.50E-05	0.002170594	0.009134655	9.20E-05	0.09885681	0.000367396	0.000364335	3.00E-05	4.69E-05	0.173407485	0.000590129	0.001487912	4.40E-05	4.90E-05	3.10E-05	0.000165213	8.00E-05	0.000123054	9.70E-05	0.000502184	3.69E-05	3.00E-05	9.80E-05	2.50E-05	2.70E-05	4.29E-05	2.60E-05	0.001052147	2.30E-05	4.69E-05	3.59E-05	0.00020944	4.89E-05	0.000445326	3.30E-05	4.59E-05	3.30E-05	5.69E-05	2.60E-05	2.80E-05	2.50E-05	6.69E-05	3.10E-05	2.60E-05	3.50E-05	4.69E-05	4.29E-05	6.29E-05	3.10E-05	2.70E-05	3.30E-05	3.89E-05	2.30E-05	4.59E-05	3.69E-05	4.69E-05	3.00E-05	3.99E-05	3.99E-05	4.99E-05	2.90E-05	7.49E-05	2.40E-05	3.50E-05	1.90E-05	4.89E-05	3.49E-05	6.29E-05	2.00E-05	4.39E-05	3.00E-05	2.80E-05	3.00E-05	7.19E-05	3.00E-05	3.89E-05	3.39E-05	3.59E-05	1.60E-05	4.09E-05	3.30E-05	3.49E-05	1.80E-05	3.49E-05	3.59E-05	2.90E-05	3.89E-05	3.79E-05	2.90E-05	3.89E-05	3.49E-05	2.60E-05	3.59E-05	4.49E-05	3.59E-05	2.90E-05	3.39E-05	3.79E-05	3.79E-05	3.99E-05	5.89E-05	3.59E-05	3.00E-05	3.30E-05	2.60E-05	3.39E-05	2.50E-05	3.99E-05	3.20E-05	4.09E-05	4.29E-05	4.09E-05	3.79E-05	3.39E-05	3.49E-05	3.79E-05	4.19E-05	3.79E-05	3.00E-05	3.20E-05	4.19E-05	2.70E-05	3.30E-05
50831	0.002	4.88E-05	2.73E-05	3.31E-05	3.41E-05	2.63E-05	3.51E-05	7.41E-05	0.002129081	0.009009386	8.98E-05	0.094435643	0.000342739	0.000357556	3.90E-05	5.46E-05	0.19086478	0.000570776	0.00140735	5.08E-05	4.68E-05	4.19E-05	0.000142717	6.34E-05	0.000120131	7.32E-05	0.000472457	3.22E-05	3.12E-05	8.10E-05	4.00E-05	3.90E-05	2.05E-05	3.90E-05	0.001077267	2.34E-05	4.19E-05	2.73E-05	0.000244772	4.19E-05	0.000397949	4.00E-05	3.51E-05	2.63E-05	6.44E-05	1.95E-05	3.41E-05	2.14E-05	6.24E-05	3.02E-05	3.31E-05	3.70E-05	5.56E-05	4.00E-05	5.07E-05	3.12E-05	3.90E-05	2.53E-05	2.63E-05	3.61E-05	4.09E-05	2.83E-05	4.58E-05	2.83E-05	3.12E-05	3.02E-05	5.95E-05	2.83E-05	6.34E-05	2.24E-05	4.49E-05	2.53E-05	6.44E-05	3.02E-05	6.14E-05	2.44E-05	4.48E-05	3.22E-05	4.29E-05	2.92E-05	5.56E-05	3.22E-05	3.70E-05	4.09E-05	3.22E-05	2.53E-05	3.31E-05	3.51E-05	3.80E-05	3.41E-05	3.90E-05	2.63E-05	4.29E-05	2.24E-05	3.41E-05	2.53E-05	3.02E-05	3.12E-05	4.39E-05	2.92E-05	4.78E-05	3.90E-05	2.44E-05	3.70E-05	3.12E-05	3.61E-05	3.02E-05	5.36E-05	3.90E-05	2.14E-05	3.12E-05	3.22E-05	3.31E-05	2.34E-05	3.02E-05	2.63E-05	3.61E-05	4.00E-05	4.00E-05	3.41E-05	3.70E-05	2.92E-05	3.80E-05	2.92E-05	3.70E-05	2.44E-05	2.53E-05	3.02E-05	4.29E-05	3.61E-05
50832	0.002	4.75E-05	1.98E-05	3.85E-05	2.77E-05	2.67E-05	2.67E-05	5.54E-05	0.002208708	0.009106416	7.41E-05	0.097254693	0.000351448	0.000388502	2.77E-05	6.33E-05	0.202675414	0.000536956	0.001481354	5.34E-05	4.94E-05	4.94E-05	0.00014752	6.33E-05	8.50E-05	6.72E-05	0.000467648	4.35E-05	3.65E-05	8.20E-05	4.15E-05	1.88E-05	3.16E-05	3.46E-05	0.001169461	2.47E-05	4.84E-05	3.16E-05	0.000230015	2.77E-05	0.000407268	3.16E-05	3.56E-05	2.47E-05	5.53E-05	2.96E-05	2.77E-05	2.96E-05	7.81E-05	3.46E-05	3.95E-05	2.17E-05	5.93E-05	4.15E-05	4.64E-05	4.84E-05	2.67E-05	3.46E-05	3.65E-05	3.06E-05	4.15E-05	2.67E-05	4.25E-05	2.17E-05	3.85E-05	2.67E-05	6.42E-05	2.86E-05	4.64E-05	2.86E-05	4.64E-05	2.77E-05	7.21E-05	3.56E-05	6.03E-05	4.15E-05	5.14E-05	2.96E-05	4.44E-05	3.65E-05	6.03E-05	2.37E-05	3.65E-05	4.15E-05	3.16E-05	4.05E-05	3.26E-05	3.56E-05	3.65E-05	3.36E-05	2.57E-05	2.57E-05	3.46E-05	3.06E-05	3.85E-05	3.56E-05	3.65E-05	3.06E-05	2.27E-05	3.85E-05	5.04E-05	2.37E-05	3.26E-05	2.77E-05	3.26E-05	3.56E-05	5.83E-05	5.14E-05	3.95E-05	3.55E-05	2.67E-05	2.67E-05	3.36E-05	3.06E-05	3.26E-05	3.65E-05	3.95E-05	4.05E-05	2.86E-05	4.35E-05	4.15E-05	3.56E-05	3.75E-05	3.26E-05	3.46E-05	3.56E-05	4.15E-05	3.85E-05	4.15E-05	3.85E-05
50833	0.002	4.36E-05	2.90E-05	3.00E-05	2.23E-05	3.00E-05	3.49E-05	5.52E-05	0.002179684	0.008962369	8.14E-05	0.093885119	0.000312983	0.000392719	3.20E-05	6.88E-05	0.19746572	0.000546217	0.001498438	5.33E-05	4.26E-05	3.58E-05	0.000171917	6.20E-05	0.000115437	8.73E-05	0.000473236	3.49E-05	2.61E-05	9.50E-05	3.29E-05	3.20E-05	2.52E-05	3.39E-05	0.00114439	4.07E-05	3.20E-05	2.42E-05	0.000267593	3.68E-05	0.000414008	4.07E-05	4.45E-05	3.87E-05	6.01E-05	2.90E-05	3.39E-05	2.61E-05	8.82E-05	2.90E-05	2.81E-05	2.81E-05	4.36E-05	3.58E-05	5.23E-05	3.97E-05	2.61E-05	2.52E-05	4.55E-05	2.23E-05	4.84E-05	2.81E-05	3.68E-05	2.71E-05	4.55E-05	2.52E-05	5.42E-05	3.39E-05	6.40E-05	3.10E-05	4.55E-05	2.81E-05	6.30E-05	3.20E-05	7.27E-05	3.87E-05	2.90E-05	2.90E-05	3.78E-05	3.68E-05	6.20E-05	3.29E-05	3.87E-05	2.23E-05	3.39E-05	2.32E-05	3.20E-05	2.90E-05	4.26E-05	2.32E-05	3.78E-05	2.90E-05	3.39E-05	3.29E-05	3.78E-05	2.71E-05	2.90E-05	3.10E-05	2.71E-05	3.20E-05	3.00E-05	3.00E-05	3.39E-05	2.90E-05	3.10E-05	2.61E-05	5.13E-05	5.23E-05	3.78E-05	3.87E-05	2.90E-05	2.91E-05	2.71E-05	2.42E-05	2.71E-05	2.32E-05	2.81E-05	3.20E-05	3.39E-05	2.71E-05	3.39E-05	3.10E-05	3.87E-05	3.39E-05	3.49E-05	3.49E-05	2.90E-05	2.23E-05	3.20E-05	2.81E-05
50834	0.002	4.38E-05	3.52E-05	2.09E-05	3.52E-05	1.90E-05	3.33E-05	5.71E-05	0.002075876	0.00860439	7.71E-05	0.092279887	0.000318939	0.000352925	3.33E-05	5.43E-05	0.201034067	0.000544697	0.001443076	5.05E-05	3.81E-05	4.00E-05	0.000180448	7.05E-05	0.000100056	7.33E-05	0.000445658	3.90E-05	2.57E-05	9.05E-05	3.14E-05	3.90E-05	2.19E-05	2.47E-05	0.00108725	2.66E-05	4.00E-05	2.38E-05	0.000241737	2.66E-05	0.000397983	3.33E-05	4.47E-05	2.76E-05	5.71E-05	2.19E-05	1.81E-05	2.19E-05	6.95E-05	2.47E-05	3.23E-05	2.28E-05	5.42E-05	2.38E-05	6.47E-05	3.04E-05	3.71E-05	3.52E-05	4.09E-05	2.47E-05	3.90E-05	2.28E-05	3.14E-05	1.90E-05	4.09E-05	2.76E-05	6.09E-05	3.14E-05	5.81E-05	2.76E-05	4.19E-05	2.28E-05	5.62E-05	4.09E-05	5.14E-05	2.85E-05	4.85E-05	3.42E-05	4.95E-05	2.95E-05	5.52E-05	3.14E-05	3.33E-05	3.23E-05	3.33E-05	3.14E-05	4.38E-05	2.85E-05	5.04E-05	3.61E-05	3.14E-05	2.09E-05	3.52E-05	2.66E-05	4.09E-05	3.52E-05	3.52E-05	3.52E-05	3.23E-05	3.61E-05	3.33E-05	2.85E-05	3.14E-05	2.85E-05	3.71E-05	2.76E-05	4.19E-05	4.76E-05	4.66E-05	3.71E-05	4.66E-05	2.57E-05	2.95E-05	2.57E-05	3.14E-05	3.23E-05	3.81E-05	2.66E-05	2.85E-05	4.09E-05	4.00E-05	2.95E-05	5.62E-05	4.09E-05	3.71E-05	3.04E-05	3.23E-05	3.81E-05	3.90E-05	2.28E-05
50835	0.002	3.65E-05	3.06E-05	2.07E-05	1.78E-05	2.27E-05	2.37E-05	7.50E-05	0.00214813	0.00903888	7.51E-05	0.095584338	0.000364808	0.000399939	3.25E-05	4.44E-05	0.110149905	0.000558408	0.001477847	4.74E-05	4.74E-05	4.54E-05	0.000158234	6.51E-05	9.68E-05	7.50E-05	0.000507196	3.75E-05	2.76E-05	8.30E-05	3.55E-05	2.56E-05	2.56E-05	3.55E-05	0.001152017	3.35E-05	4.04E-05	2.47E-05	0.000248673	3.75E-05	0.00039566	3.55E-05	5.23E-05	2.56E-05	6.42E-05	2.86E-05	3.25E-05	1.97E-05	7.60E-05	5.33E-05	3.55E-05	2.76E-05	5.62E-05	3.55E-05	6.71E-05	2.76E-05	4.34E-05	3.16E-05	2.96E-05	2.37E-05	4.24E-05	2.47E-05	4.14E-05	3.16E-05	2.66E-05	3.35E-05	6.02E-05	3.35E-05	7.70E-05	1.97E-05	4.54E-05	2.66E-05	7.11E-05	3.65E-05	5.92E-05	3.55E-05	4.24E-05	3.94E-05	3.94E-05	2.47E-05	6.51E-05	2.86E-05	3.06E-05	2.56E-05	3.25E-05	2.56E-05	4.04E-05	3.25E-05	3.45E-05	2.47E-05	3.25E-05	3.06E-05	4.44E-05	3.06E-05	3.45E-05	2.86E-05	3.94E-05	3.35E-05	3.06E-05	2.76E-05	3.94E-05	3.06E-05	3.45E-05	3.45E-05	4.04E-05	4.04E-05	4.14E-05	3.85E-05	3.25E-05	3.65E-05	3.16E-05	2.56E-05	2.56E-05	3.25E-05	3.06E-05	4.04E-05	3.16E-05	3.65E-05	3.45E-05	3.06E-05	4.04E-05	3.65E-05	3.75E-05	3.65E-05	4.04E-05	3.35E-05	3.06E-05	3.45E-05	4.14E-05	3.85E-05
50836	0.002	4.07E-05	2.34E-05	2.13E-05	2.84E-05	1.63E-05	2.23E-05	8.44E-05	0.002298041	0.009099589	8.44E-05	0.099323256	0.000351131	0.000354075	4.37E-05	6.00E-05	0.166670006	0.000618915	0.00153392	5.49E-05	3.86E-05	4.37E-05	0.000165022	6.30E-05	0.000117001	8.24E-05	0.000463414	3.25E-05	4.27E-05	8.34E-05	3.15E-05	2.54E-05	3.35E-05	3.45E-05	0.001099341	3.76E-05	4.16E-05	3.35E-05	0.000243831	2.95E-05	0.000419865	3.35E-05	5.18E-05	2.64E-05	6.20E-05	2.54E-05	3.35E-05	3.15E-05	9.25E-05	4.17E-05	3.35E-05	3.05E-05	4.98E-05	2.74E-05	5.39E-05	3.35E-05	4.57E-05	2.54E-05	2.95E-05	3.56E-05	5.28E-05	2.23E-05	3.66E-05	2.74E-05	3.76E-05	2.95E-05	6.71E-05	3.66E-05	6.20E-05	3.25E-05	4.17E-05	3.35E-05	7.42E-05	4.57E-05	6.91E-05	3.15E-05	5.18E-05	1.83E-05	5.59E-05	4.16E-05	6.30E-05	4.27E-05	4.27E-05	3.66E-05	2.23E-05	3.45E-05	4.57E-05	3.56E-05	4.06E-05	2.95E-05	3.35E-05	4.06E-05	3.96E-05	3.96E-05	4.57E-05	3.25E-05	3.96E-05	2.64E-05	4.17E-05	3.86E-05	4.78E-05	3.15E-05	3.25E-05	3.15E-05	3.35E-05	2.44E-05	3.76E-05	5.28E-05	4.88E-05	3.56E-05	3.05E-05	3.25E-05	4.57E-05	2.95E-05	2.95E-05	3.15E-05	4.67E-05	3.96E-05	3.05E-05	2.44E-05	4.27E-05	3.96E-05	4.17E-05	3.96E-05	4.06E-05	3.25E-05	4.77E-05	3.56E-05	3.25E-05	2.74E-05
50837	0.002	4.45E-05	3.36E-05	2.57E-05	2.37E-05	1.98E-05	2.17E-05	5.73E-05	0.002138659	0.009049411	9.00E-05	0.094516443	0.000358218	0.000411791	3.46E-05	4.35E-05	0.181685791	0.000543302	0.001483355	6.73E-05	4.35E-05	3.95E-05	0.00015454	6.33E-05	0.000107853	8.61E-05	0.000509161	4.74E-05	3.46E-05	8.02E-05	4.15E-05	3.46E-05	3.36E-05	2.57E-05	0.001171968	1.88E-05	3.85E-05	2.37E-05	0.00026606	3.16E-05	0.000422494	2.67E-05	4.15E-05	3.16E-05	5.44E-05	2.77E-05	2.77E-05	2.47E-05	6.23E-05	3.26E-05	3.66E-05	2.27E-05	4.45E-05	2.96E-05	6.92E-05	2.77E-05	4.35E-05	2.77E-05	3.16E-05	3.16E-05	4.64E-05	3.16E-05	4.05E-05	3.36E-05	5.24E-05	2.87E-05	5.63E-05	3.56E-05	7.61E-05	3.26E-05	4.84E-05	2.96E-05	5.24E-05	3.26E-05	5.73E-05	3.66E-05	3.46E-05	3.36E-05	2.96E-05	2.57E-05	5.93E-05	3.66E-05	4.15E-05	3.46E-05	3.85E-05	3.26E-05	4.45E-05	2.77E-05	4.35E-05	3.46E-05	4.74E-05	2.96E-05	4.55E-05	2.77E-05	5.04E-05	3.16E-05	4.15E-05	2.57E-05	3.66E-05	2.27E-05	3.85E-05	3.46E-05	4.15E-05	2.96E-05	4.15E-05	3.36E-05	4.94E-05	5.04E-05	3.46E-05	3.56E-05	3.66E-05	3.06E-05	2.67E-05	3.56E-05	3.26E-05	3.26E-05	3.75E-05	2.96E-05	3.06E-05	2.87E-05	3.85E-05	3.16E-05	4.84E-05	3.85E-05	4.15E-05	2.47E-05	4.35E-05	3.46E-05	4.25E-05	4.25E-05
50838	0.002	4.18E-05	2.56E-05	2.85E-05	2.09E-05	3.13E-05	2.09E-05	6.74E-05	0.002101875	0.008906899	9.31E-05	0.091275819	0.000333582	0.000363443	3.13E-05	3.89E-05	0.153072996	0.000513833	0.00137929	4.18E-05	4.46E-05	3.13E-05	0.000164648	4.65E-05	0.000106399	7.03E-05	0.000424811	3.51E-05	2.94E-05	9.41E-05	3.04E-05	2.85E-05	2.94E-05	2.37E-05	0.0010177	2.66E-05	3.04E-05	2.85E-05	0.00023056	3.32E-05	0.000357403	3.32E-05	3.42E-05	3.04E-05	3.98E-05	2.66E-05	2.47E-05	2.85E-05	6.93E-05	3.13E-05	3.70E-05	2.85E-05	5.12E-05	4.08E-05	5.98E-05	3.70E-05	3.70E-05	2.18E-05	3.60E-05	2.75E-05	3.51E-05	3.04E-05	3.70E-05	1.80E-05	3.51E-05	3.32E-05	4.93E-05	2.18E-05	5.98E-05	3.04E-05	3.23E-05	3.32E-05	5.79E-05	2.75E-05	5.79E-05	2.85E-05	4.36E-05	2.18E-05	4.84E-05	2.66E-05	6.74E-05	3.04E-05	4.08E-05	2.66E-05	2.94E-05	2.47E-05	3.04E-05	2.37E-05	3.04E-05	3.61E-05	2.85E-05	3.70E-05	5.50E-05	3.70E-05	4.27E-05	2.94E-05	2.56E-05	3.79E-05	2.85E-05	3.61E-05	4.17E-05	3.42E-05	3.04E-05	3.60E-05	2.94E-05	2.28E-05	3.42E-05	4.75E-05	4.55E-05	3.42E-05	3.13E-05	2.09E-05	3.98E-05	3.70E-05	2.75E-05	4.08E-05	3.98E-05	2.75E-05	3.60E-05	2.66E-05	3.60E-05	3.89E-05	3.70E-05	4.27E-05	4.27E-05	4.08E-05	2.85E-05	3.79E-05	3.04E-05	2.94E-05
50839	0.002	4.29E-05	3.04E-05	1.81E-05	2.09E-05	2.00E-05	2.95E-05	6.09E-05	0.002129714	0.0085532	8.29E-05	0.093550866	0.000336484	0.000384064	3.71E-05	7.33E-05	0.165822831	0.000522983	0.001381063	5.05E-05	4.19E-05	2.57E-05	0.000142114	7.24E-05	0.000108653	8.86E-05	0.000433882	3.81E-05	2.57E-05	8.86E-05	3.52E-05	2.19E-05	1.90E-05	2.85E-05	0.000974816	3.24E-05	3.43E-05	3.14E-05	0.000212986	4.09E-05	0.000324874	3.90E-05	4.28E-05	2.09E-05	5.05E-05	2.47E-05	3.52E-05	1.62E-05	7.14E-05	2.76E-05	3.81E-05	2.47E-05	4.76E-05	3.62E-05	4.76E-05	2.28E-05	2.95E-05	2.57E-05	3.71E-05	2.85E-05	3.14E-05	2.76E-05	3.52E-05	2.09E-05	3.33E-05	3.33E-05	6.19E-05	2.47E-05	6.38E-05	2.85E-05	4.38E-05	2.76E-05	7.05E-05	3.33E-05	7.90E-05	2.28E-05	4.95E-05	2.66E-05	3.33E-05	2.00E-05	4.85E-05	2.19E-05	3.14E-05	2.28E-05	3.23E-05	2.57E-05	4.85E-05	3.14E-05	4.95E-05	2.76E-05	2.95E-05	2.95E-05	3.43E-05	2.28E-05	4.38E-05	2.38E-05	2.85E-05	2.66E-05	3.04E-05	3.71E-05	4.19E-05	3.14E-05	3.14E-05	2.95E-05	2.47E-05	2.47E-05	3.33E-05	5.14E-05	4.19E-05	2.47E-05	3.62E-05	2.66E-05	3.71E-05	3.24E-05	4.66E-05	2.47E-05	3.90E-05	2.28E-05	3.81E-05	3.62E-05	3.14E-05	2.57E-05	3.23E-05	2.47E-05	3.33E-05	3.23E-05	3.04E-05	2.47E-05	5.14E-05	2.85E-05
50840	0.002	4.48E-05	3.88E-05	2.58E-05	3.08E-05	2.98E-05	3.68E-05	5.87E-05	0.002214391	0.008975792	9.46E-05	0.096720358	0.000347496	0.000371571	3.28E-05	5.57E-05	0.157257103	0.000597319	0.001418749	4.48E-05	5.17E-05	3.68E-05	0.000161441	6.96E-05	0.000113449	6.57E-05	0.000453355	3.68E-05	2.98E-05	0.000100523	2.98E-05	3.18E-05	3.78E-05	3.18E-05	0.001059918	3.78E-05	3.78E-05	2.68E-05	0.000244664	4.57E-05	0.000378376	3.08E-05	3.98E-05	2.68E-05	5.17E-05	2.58E-05	4.07E-05	3.28E-05	7.16E-05	3.88E-05	4.37E-05	2.38E-05	5.97E-05	3.58E-05	7.16E-05	2.98E-05	3.28E-05	2.68E-05	2.78E-05	3.08E-05	3.88E-05	2.98E-05	4.37E-05	3.28E-05	3.58E-05	2.58E-05	6.16E-05	2.98E-05	6.36E-05	3.58E-05	4.57E-05	3.38E-05	6.46E-05	3.48E-05	7.46E-05	3.38E-05	4.47E-05	2.68E-05	4.07E-05	3.08E-05	6.86E-05	2.78E-05	3.78E-05	2.88E-05	3.97E-05	2.68E-05	4.77E-05	2.68E-05	4.07E-05	3.28E-05	3.58E-05	2.68E-05	4.27E-05	2.48E-05	4.37E-05	3.48E-05	3.78E-05	2.29E-05	3.28E-05	2.58E-05	3.78E-05	3.68E-05	4.17E-05	3.78E-05	3.48E-05	4.17E-05	3.88E-05	4.07E-05	4.47E-05	2.98E-05	2.98E-05	3.58E-05	3.28E-05	3.18E-05	3.88E-05	2.58E-05	3.68E-05	4.07E-05	4.97E-05	2.48E-05	4.07E-05	2.78E-05	3.78E-05	3.48E-05	3.18E-05	2.68E-05	4.37E-05	2.78E-05	4.37E-05	3.78E-05
50841	0.002	3.72E-05	2.57E-05	2.00E-05	2.86E-05	2.38E-05	2.67E-05	5.92E-05	0.002114447	0.008674943	8.31E-05	0.093396317	0.000348907	0.000365293	3.24E-05	6.78E-05	0.15453748	0.000553857	0.001442432	4.11E-05	3.34E-05	4.39E-05	0.000163522	6.30E-05	0.000117479	8.31E-05	0.000470814	3.15E-05	3.62E-05	8.98E-05	3.53E-05	2.77E-05	2.48E-05	3.72E-05	0.001045899	2.67E-05	3.05E-05	2.77E-05	0.000221155	4.48E-05	0.00033403	2.48E-05	4.00E-05	2.48E-05	5.44E-05	3.05E-05	3.62E-05	2.96E-05	7.35E-05	2.48E-05	2.67E-05	3.72E-05	4.77E-05	3.05E-05	4.48E-05	3.15E-05	3.62E-05	2.57E-05	3.43E-05	2.19E-05	3.91E-05	4.00E-05	3.34E-05	2.57E-05	4.20E-05	4.10E-05	5.05E-05	2.86E-05	5.72E-05	3.05E-05	3.43E-05	2.67E-05	6.87E-05	4.20E-05	6.49E-05	2.77E-05	3.05E-05	2.57E-05	3.15E-05	4.00E-05	5.05E-05	4.10E-05	3.15E-05	3.34E-05	3.91E-05	3.15E-05	3.53E-05	3.91E-05	4.29E-05	2.96E-05	2.67E-05	3.24E-05	3.43E-05	2.86E-05	3.91E-05	2.48E-05	4.29E-05	3.05E-05	2.86E-05	3.24E-05	3.43E-05	2.29E-05	3.81E-05	3.05E-05	3.62E-05	2.29E-05	3.91E-05	4.67E-05	3.81E-05	3.53E-05	2.38E-05	3.15E-05	2.77E-05	2.86E-05	4.29E-05	3.05E-05	3.53E-05	2.67E-05	3.24E-05	3.53E-05	4.77E-05	2.48E-05	5.15E-05	4.29E-05	2.86E-05	3.53E-05	3.43E-05	2.77E-05	3.91E-05	4.10E-05
50842	0.002	4.40E-05	3.22E-05	3.12E-05	2.34E-05	2.73E-05	1.85E-05	5.86E-05	0.002135071	0.008807043	7.91E-05	0.093868841	0.000356913	0.000368907	4.29E-05	4.69E-05	0.145120407	0.00056432	0.001427608	5.57E-05	4.59E-05	3.22E-05	0.000147712	6.64E-05	9.67E-05	7.42E-05	0.000459937	3.32E-05	3.22E-05	9.97E-05	3.51E-05	2.73E-05	2.54E-05	3.02E-05	0.000994483	3.41E-05	3.90E-05	2.15E-05	0.000232235	4.59E-05	0.000349759	4.00E-05	3.12E-05	2.54E-05	4.98E-05	2.54E-05	2.34E-05	3.51E-05	7.52E-05	3.22E-05	3.41E-05	3.41E-05	4.68E-05	3.90E-05	5.76E-05	3.22E-05	4.00E-05	2.15E-05	4.10E-05	2.44E-05	3.51E-05	2.73E-05	4.00E-05	2.83E-05	3.12E-05	3.41E-05	6.54E-05	3.51E-05	6.74E-05	3.12E-05	3.22E-05	3.71E-05	8.10E-05	3.12E-05	5.86E-05	3.12E-05	4.20E-05	3.61E-05	4.39E-05	3.22E-05	4.49E-05	2.54E-05	4.39E-05	3.12E-05	3.02E-05	3.12E-05	3.41E-05	4.00E-05	3.22E-05	3.02E-05	2.34E-05	2.73E-05	3.90E-05	2.44E-05	4.68E-05	3.02E-05	3.32E-05	2.63E-05	2.83E-05	2.93E-05	3.71E-05	3.12E-05	3.12E-05	2.44E-05	4.00E-05	2.24E-05	3.32E-05	5.76E-05	4.39E-05	2.05E-05	2.93E-05	2.63E-05	4.39E-05	3.51E-05	4.29E-05	4.10E-05	3.81E-05	3.12E-05	4.88E-05	3.02E-05	3.61E-05	3.12E-05	4.10E-05	3.81E-05	3.51E-05	2.93E-05	4.10E-05	2.93E-05	3.61E-05	4.00E-05
50843	0.002	4.03E-05	3.93E-05	2.35E-05	1.96E-05	2.06E-05	2.26E-05	6.18E-05	0.002163538	0.009096029	7.36E-05	0.098112916	0.000342915	0.000355998	2.45E-05	6.19E-05	0.15490687	0.000552378	0.001463972	5.11E-05	3.44E-05	4.51E-05	0.000147506	7.47E-05	0.000108043	8.55E-05	0.000439386	3.73E-05	3.92E-05	8.64E-05	3.73E-05	2.84E-05	3.43E-05	3.63E-05	0.000998806	2.65E-05	3.63E-05	2.55E-05	0.000257179	4.12E-05	0.000362619	3.83E-05	4.32E-05	1.96E-05	5.89E-05	1.67E-05	3.04E-05	2.45E-05	7.26E-05	3.04E-05	2.65E-05	2.94E-05	4.41E-05	3.43E-05	5.59E-05	3.63E-05	3.92E-05	2.06E-05	3.83E-05	2.75E-05	5.00E-05	2.75E-05	4.61E-05	2.45E-05	3.53E-05	2.65E-05	6.57E-05	3.63E-05	6.67E-05	3.53E-05	3.73E-05	2.55E-05	5.59E-05	2.94E-05	6.87E-05	3.04E-05	3.04E-05	1.77E-05	4.71E-05	3.33E-05	6.38E-05	3.24E-05	4.51E-05	3.43E-05	2.94E-05	2.16E-05	3.53E-05	3.63E-05	4.22E-05	2.84E-05	3.73E-05	3.43E-05	3.53E-05	2.84E-05	2.65E-05	1.96E-05	4.02E-05	3.33E-05	2.45E-05	2.55E-05	3.73E-05	1.96E-05	2.94E-05	3.83E-05	3.24E-05	3.33E-05	4.71E-05	4.41E-05	3.24E-05	2.26E-05	3.24E-05	3.24E-05	4.22E-05	3.24E-05	3.63E-05	3.33E-05	4.32E-05	2.65E-05	2.84E-05	2.26E-05	4.02E-05	3.63E-05	4.41E-05	3.24E-05	3.33E-05	3.43E-05	2.35E-05	3.73E-05	4.02E-05	2.84E-05
50844	0.002	3.78E-05	2.48E-05	2.78E-05	1.98E-05	2.68E-05	2.08E-05	5.26E-05	0.002233086	0.009103171	7.75E-05	0.097234828	0.000351011	0.000359093	3.18E-05	3.87E-05	0.194370077	0.000561848	0.001385259	5.66E-05	4.47E-05	2.68E-05	0.000140244	5.26E-05	0.000113303	6.95E-05	0.000426292	4.07E-05	2.48E-05	8.74E-05	2.78E-05	2.98E-05	2.98E-05	1.59E-05	0.001011583	3.97E-05	4.07E-05	3.57E-05	0.000236176	4.57E-05	0.000367761	3.57E-05	4.47E-05	2.78E-05	5.26E-05	2.78E-05	2.98E-05	3.57E-05	7.05E-05	3.77E-05	4.37E-05	2.78E-05	5.56E-05	3.37E-05	5.46E-05	2.18E-05	3.27E-05	2.88E-05	2.88E-05	2.08E-05	4.86E-05	3.08E-05	3.67E-05	2.78E-05	2.68E-05	3.57E-05	5.66E-05	2.48E-05	5.96E-05	2.68E-05	4.47E-05	3.37E-05	6.75E-05	2.88E-05	6.65E-05	2.78E-05	3.27E-05	3.27E-05	4.07E-05	3.27E-05	7.85E-05	3.97E-05	4.17E-05	2.38E-05	3.87E-05	3.87E-05	3.77E-05	3.87E-05	3.47E-05	2.58E-05	3.87E-05	2.68E-05	4.56E-05	3.57E-05	4.27E-05	3.18E-05	3.47E-05	4.07E-05	3.37E-05	2.58E-05	5.46E-05	2.68E-05	3.37E-05	3.27E-05	3.08E-05	3.87E-05	3.67E-05	5.36E-05	4.27E-05	2.68E-05	3.18E-05	3.57E-05	4.07E-05	2.98E-05	3.18E-05	2.38E-05	3.97E-05	4.07E-05	3.27E-05	2.88E-05	3.87E-05	4.07E-05	2.68E-05	2.48E-05	2.78E-05	3.47E-05	3.77E-05	3.37E-05	4.56E-05	3.37E-05
50845	0.002	4.73E-05	3.76E-05	2.41E-05	2.31E-05	2.12E-05	2.99E-05	5.59E-05	0.002139413	0.008780981	8.59E-05	0.095841376	0.000330076	0.000383131	3.09E-05	4.73E-05	0.141981911	0.000572958	0.001394914	4.34E-05	4.82E-05	3.95E-05	0.000151782	5.21E-05	0.000101363	9.66E-05	0.000429992	5.11E-05	2.60E-05	6.95E-05	2.99E-05	3.18E-05	2.12E-05	2.89E-05	0.000964657	3.28E-05	3.47E-05	1.93E-05	0.000248868	2.80E-05	0.000358327	3.28E-05	4.92E-05	2.80E-05	5.21E-05	2.80E-05	3.57E-05	2.80E-05	6.17E-05	2.60E-05	3.86E-05	2.70E-05	4.63E-05	4.63E-05	4.92E-05	3.18E-05	3.76E-05	3.37E-05	3.95E-05	2.41E-05	3.47E-05	2.70E-05	3.86E-05	3.28E-05	2.99E-05	2.31E-05	5.21E-05	2.99E-05	6.17E-05	2.60E-05	3.86E-05	3.37E-05	5.69E-05	3.57E-05	6.46E-05	2.70E-05	3.57E-05	2.31E-05	3.18E-05	2.60E-05	5.88E-05	3.76E-05	4.63E-05	2.12E-05	3.76E-05	2.89E-05	3.08E-05	3.37E-05	4.53E-05	3.08E-05	3.08E-05	2.70E-05	4.43E-05	4.05E-05	4.05E-05	2.51E-05	3.66E-05	2.80E-05	2.41E-05	3.47E-05	3.66E-05	3.47E-05	3.57E-05	2.99E-05	4.34E-05	2.99E-05	4.34E-05	5.98E-05	4.53E-05	2.70E-05	3.18E-05	3.28E-05	2.51E-05	3.47E-05	3.66E-05	3.57E-05	4.34E-05	2.99E-05	2.89E-05	2.99E-05	4.43E-05	2.80E-05	2.51E-05	2.80E-05	2.60E-05	2.31E-05	2.31E-05	3.28E-05	3.76E-05	4.43E-05
50846	0.002	4.39E-05	4.10E-05	2.00E-05	2.09E-05	2.86E-05	2.57E-05	5.62E-05	0.002146772	0.008821412	6.00E-05	0.09288784	0.000331727	0.000402453	3.43E-05	5.91E-05	0.221890517	0.000534298	0.001372007	3.90E-05	5.91E-05	4.28E-05	0.000147	6.76E-05	0.000125879	8.67E-05	0.000415599	3.24E-05	2.28E-05	9.06E-05	3.52E-05	3.33E-05	2.38E-05	3.33E-05	0.000929568	2.28E-05	3.90E-05	3.24E-05	0.000249583	3.52E-05	0.000332462	3.81E-05	4.38E-05	2.47E-05	4.76E-05	2.67E-05	3.24E-05	2.67E-05	6.09E-05	2.57E-05	2.57E-05	3.05E-05	3.52E-05	2.09E-05	5.62E-05	2.86E-05	3.90E-05	1.81E-05	2.67E-05	2.67E-05	4.57E-05	2.19E-05	3.52E-05	2.86E-05	3.52E-05	2.95E-05	6.38E-05	2.57E-05	5.05E-05	3.24E-05	3.52E-05	3.71E-05	7.52E-05	2.28E-05	6.57E-05	2.38E-05	3.81E-05	3.05E-05	4.19E-05	3.62E-05	5.81E-05	3.33E-05	3.90E-05	2.95E-05	2.76E-05	4.28E-05	3.81E-05	3.33E-05	4.47E-05	1.81E-05	3.71E-05	2.76E-05	3.14E-05	3.05E-05	3.14E-05	2.38E-05	4.67E-05	2.57E-05	3.52E-05	2.57E-05	3.62E-05	3.52E-05	3.62E-05	3.24E-05	1.90E-05	3.24E-05	4.28E-05	4.19E-05	3.71E-05	2.28E-05	3.05E-05	2.47E-05	2.95E-05	2.95E-05	4.00E-05	3.52E-05	3.24E-05	4.00E-05	3.33E-05	2.28E-05	3.24E-05	2.00E-05	3.14E-05	2.28E-05	3.71E-05	3.52E-05	3.52E-05	3.33E-05	4.00E-05	3.62E-05
50847	0.002	4.12E-05	4.02E-05	3.06E-05	2.77E-05	2.97E-05	2.97E-05	5.36E-05	0.002130294	0.008860358	8.91E-05	0.094411966	0.000351021	0.000405502	2.68E-05	5.17E-05	0.152525896	0.000529815	0.001350217	5.37E-05	3.92E-05	3.64E-05	0.000182464	6.42E-05	0.000114996	6.51E-05	0.000449025	4.59E-05	2.97E-05	8.91E-05	4.21E-05	2.49E-05	2.87E-05	2.97E-05	0.000974324	2.20E-05	3.83E-05	2.68E-05	0.000246041	4.02E-05	0.000319663	3.54E-05	4.31E-05	2.58E-05	4.98E-05	2.87E-05	3.54E-05	2.10E-05	8.62E-05	2.49E-05	4.02E-05	3.92E-05	4.98E-05	4.69E-05	5.84E-05	4.02E-05	4.40E-05	2.77E-05	3.44E-05	2.87E-05	3.83E-05	3.06E-05	3.54E-05	3.25E-05	2.68E-05	3.64E-05	6.51E-05	3.16E-05	5.55E-05	3.25E-05	3.54E-05	2.30E-05	6.22E-05	3.83E-05	6.32E-05	3.25E-05	4.98E-05	2.68E-05	4.59E-05	2.68E-05	5.65E-05	3.06E-05	2.77E-05	2.58E-05	3.83E-05	2.58E-05	3.35E-05	2.49E-05	4.59E-05	3.06E-05	3.44E-05	3.25E-05	3.73E-05	3.44E-05	3.83E-05	3.25E-05	3.92E-05	3.06E-05	3.06E-05	3.16E-05	3.25E-05	3.35E-05	4.02E-05	3.73E-05	2.49E-05	3.16E-05	4.88E-05	6.13E-05	3.06E-05	2.97E-05	3.25E-05	4.40E-05	3.16E-05	2.77E-05	4.02E-05	3.35E-05	3.35E-05	2.68E-05	3.35E-05	2.97E-05	3.92E-05	3.54E-05	3.35E-05	2.87E-05	3.06E-05	2.87E-05	2.87E-05	2.77E-05	2.87E-05	2.87E-05
50848	0.002	5.20E-05	3.04E-05	3.24E-05	3.04E-05	2.94E-05	2.26E-05	6.38E-05	0.002178712	0.008991978	8.93E-05	0.09406545	0.00035774	0.00036561	3.92E-05	4.51E-05	0.197916886	0.000537987	0.001341741	4.71E-05	4.22E-05	4.61E-05	0.000155345	7.07E-05	0.000116902	8.54E-05	0.000417374	3.14E-05	2.65E-05	7.66E-05	3.53E-05	3.24E-05	2.16E-05	4.02E-05	0.000996443	3.04E-05	4.61E-05	2.55E-05	0.000243262	5.10E-05	0.000320633	4.61E-05	4.51E-05	3.92E-05	4.71E-05	3.14E-05	2.06E-05	2.94E-05	6.38E-05	2.35E-05	3.43E-05	3.53E-05	4.71E-05	2.65E-05	4.90E-05	2.84E-05	3.73E-05	3.04E-05	3.73E-05	3.33E-05	2.84E-05	2.75E-05	4.71E-05	2.35E-05	3.24E-05	2.35E-05	5.79E-05	2.55E-05	6.18E-05	2.84E-05	3.33E-05	2.45E-05	6.47E-05	3.53E-05	6.77E-05	4.02E-05	4.32E-05	3.04E-05	3.82E-05	2.75E-05	5.98E-05	4.31E-05	4.51E-05	3.24E-05	4.02E-05	4.81E-05	4.71E-05	3.14E-05	4.22E-05	3.14E-05	3.33E-05	2.84E-05	3.92E-05	3.73E-05	4.31E-05	3.92E-05	2.65E-05	3.04E-05	3.63E-05	2.94E-05	4.02E-05	2.94E-05	3.43E-05	2.26E-05	3.53E-05	2.55E-05	3.43E-05	4.51E-05	2.84E-05	4.02E-05	2.84E-05	3.73E-05	2.55E-05	3.33E-05	3.82E-05	3.63E-05	3.04E-05	3.24E-05	4.12E-05	2.55E-05	3.53E-05	3.04E-05	3.53E-05	3.33E-05	1.96E-05	3.73E-05	3.04E-05	4.22E-05	3.63E-05	3.24E-05
50849	0.002	3.78E-05	1.42E-05	2.74E-05	2.17E-05	1.98E-05	2.65E-05	5.86E-05	0.002081685	0.008693512	8.61E-05	0.09393194	0.000323615	0.000354284	3.59E-05	4.82E-05	0.186589372	0.000553401	0.001473443	5.77E-05	3.68E-05	2.83E-05	0.000154433	5.67E-05	0.00010123	7.00E-05	0.000412592	3.50E-05	3.97E-05	8.23E-05	3.31E-05	3.12E-05	1.79E-05	2.17E-05	0.000982689	2.27E-05	3.02E-05	2.93E-05	0.000274451	3.78E-05	0.000303266	3.40E-05	4.44E-05	3.49E-05	5.58E-05	1.79E-05	2.36E-05	1.98E-05	6.14E-05	2.46E-05	3.97E-05	2.17E-05	5.20E-05	3.50E-05	5.39E-05	2.93E-05	3.97E-05	2.46E-05	3.31E-05	2.74E-05	4.35E-05	2.74E-05	3.87E-05	2.74E-05	2.65E-05	2.93E-05	5.86E-05	2.93E-05	4.44E-05	3.31E-05	3.21E-05	2.93E-05	6.43E-05	3.31E-05	8.23E-05	3.02E-05	3.31E-05	2.83E-05	4.44E-05	2.74E-05	5.86E-05	3.50E-05	3.21E-05	2.36E-05	3.02E-05	3.69E-05	3.68E-05	3.50E-05	3.59E-05	2.55E-05	3.31E-05	2.74E-05	2.27E-05	3.21E-05	3.59E-05	3.50E-05	3.40E-05	2.93E-05	3.59E-05	4.35E-05	3.97E-05	2.83E-05	3.21E-05	2.93E-05	2.64E-05	4.25E-05	3.78E-05	5.96E-05	3.68E-05	2.83E-05	2.83E-05	2.46E-05	3.12E-05	3.68E-05	3.68E-05	2.74E-05	3.87E-05	3.21E-05	3.97E-05	2.65E-05	2.93E-05	3.87E-05	3.87E-05	3.59E-05	3.21E-05	3.21E-05	3.31E-05	3.59E-05	3.31E-05	2.83E-05
50850	0.002	4.98E-05	2.44E-05	3.01E-05	2.91E-05	3.01E-05	3.00E-05	7.33E-05	0.002033425	0.008700251	7.24E-05	0.092865824	0.00032728	0.000364572	4.13E-05	4.04E-05	0.232054505	0.000552893	0.001421507	4.42E-05	4.23E-05	3.57E-05	0.000136494	6.67E-05	0.00010814	7.05E-05	0.000439729	3.29E-05	3.29E-05	7.43E-05	3.94E-05	2.82E-05	2.72E-05	2.63E-05	0.001005386	2.72E-05	3.57E-05	2.44E-05	0.000234868	3.94E-05	0.000333717	4.51E-05	4.41E-05	2.35E-05	6.01E-05	2.63E-05	2.16E-05	2.91E-05	6.39E-05	3.38E-05	3.00E-05	1.97E-05	4.79E-05	2.44E-05	5.64E-05	2.82E-05	2.44E-05	1.22E-05	3.47E-05	2.35E-05	5.64E-05	2.72E-05	4.04E-05	3.19E-05	4.23E-05	2.72E-05	5.35E-05	3.85E-05	7.05E-05	2.16E-05	3.66E-05	2.91E-05	7.52E-05	3.76E-05	6.30E-05	3.19E-05	4.13E-05	3.38E-05	3.94E-05	1.88E-05	6.01E-05	2.91E-05	2.63E-05	2.72E-05	3.66E-05	3.10E-05	3.10E-05	2.44E-05	3.85E-05	2.82E-05	3.47E-05	2.54E-05	2.91E-05	3.10E-05	4.23E-05	3.57E-05	3.19E-05	2.44E-05	2.63E-05	2.25E-05	5.07E-05	2.54E-05	2.82E-05	2.91E-05	3.29E-05	2.72E-05	3.85E-05	5.73E-05	3.38E-05	3.38E-05	2.63E-05	2.63E-05	3.10E-05	3.19E-05	2.16E-05	3.47E-05	3.66E-05	3.85E-05	3.57E-05	3.38E-05	3.19E-05	3.19E-05	3.94E-05	2.25E-05	3.76E-05	2.91E-05	2.72E-05	3.10E-05	3.57E-05	3.57E-05
50851	0.002	5.14E-05	2.57E-05	2.00E-05	3.33E-05	2.09E-05	2.95E-05	5.90E-05	0.002057561	0.008684616	8.10E-05	0.092952031	0.000347978	0.000369356	3.33E-05	6.19E-05	0.161045317	0.00051028	0.001419467	4.86E-05	3.90E-05	2.95E-05	0.0001507	5.43E-05	0.000108584	8.09E-05	0.000375817	3.81E-05	3.04E-05	7.62E-05	2.95E-05	2.76E-05	2.00E-05	2.28E-05	0.001080201	2.95E-05	4.19E-05	2.76E-05	0.000253265	3.80E-05	0.000340931	3.23E-05	3.52E-05	2.76E-05	5.04E-05	2.95E-05	2.76E-05	2.95E-05	6.47E-05	3.04E-05	3.52E-05	2.28E-05	4.85E-05	3.90E-05	6.57E-05	2.19E-05	3.23E-05	3.14E-05	3.42E-05	3.52E-05	5.61E-05	2.85E-05	3.71E-05	3.14E-05	4.38E-05	2.85E-05	6.57E-05	2.76E-05	7.33E-05	2.66E-05	3.33E-05	2.66E-05	6.47E-05	4.19E-05	5.81E-05	3.14E-05	3.90E-05	3.80E-05	4.76E-05	2.95E-05	7.04E-05	2.95E-05	3.42E-05	3.14E-05	2.85E-05	3.61E-05	4.47E-05	2.57E-05	4.57E-05	2.76E-05	3.14E-05	3.52E-05	3.04E-05	3.14E-05	3.52E-05	3.14E-05	3.90E-05	3.33E-05	2.38E-05	2.38E-05	3.52E-05	3.42E-05	2.95E-05	3.14E-05	3.33E-05	3.23E-05	3.90E-05	4.95E-05	4.38E-05	3.42E-05	3.99E-05	3.90E-05	2.85E-05	2.57E-05	3.71E-05	3.33E-05	4.18E-05	2.76E-05	3.14E-05	3.04E-05	3.80E-05	1.71E-05	4.76E-05	3.23E-05	4.47E-05	2.57E-05	3.52E-05	3.04E-05	3.14E-05	2.57E-05
50852	0.002	4.74E-05	3.45E-05	3.25E-05	2.86E-05	2.66E-05	2.86E-05	6.41E-05	0.002154561	0.008987043	7.99E-05	0.096888866	0.000343391	0.000375432	4.04E-05	6.01E-05	0.189594463	0.000574107	0.001495196	4.54E-05	5.82E-05	4.04E-05	0.0001531	5.72E-05	0.000104574	6.71E-05	0.000445313	4.44E-05	2.56E-05	9.18E-05	3.45E-05	2.66E-05	2.86E-05	2.36E-05	0.001082699	2.66E-05	4.43E-05	2.07E-05	0.000238428	3.15E-05	0.00038222	3.94E-05	4.73E-05	2.76E-05	5.52E-05	3.15E-05	2.17E-05	2.17E-05	7.99E-05	3.94E-05	3.65E-05	3.15E-05	5.72E-05	2.76E-05	7.39E-05	3.55E-05	3.05E-05	3.45E-05	3.05E-05	1.77E-05	5.32E-05	2.46E-05	4.63E-05	2.66E-05	2.96E-05	3.94E-05	7.49E-05	3.25E-05	6.70E-05	3.15E-05	4.43E-05	3.15E-05	5.32E-05	3.25E-05	7.20E-05	2.66E-05	3.94E-05	3.65E-05	4.04E-05	2.86E-05	6.70E-05	2.76E-05	3.45E-05	3.15E-05	3.25E-05	3.15E-05	4.04E-05	2.86E-05	4.63E-05	2.76E-05	4.24E-05	4.04E-05	2.86E-05	2.66E-05	4.93E-05	2.36E-05	4.24E-05	2.86E-05	2.86E-05	2.66E-05	4.24E-05	3.25E-05	3.55E-05	3.15E-05	3.84E-05	2.96E-05	3.55E-05	4.53E-05	4.43E-05	2.56E-05	4.43E-05	3.25E-05	3.15E-05	3.05E-05	2.36E-05	3.45E-05	4.04E-05	3.65E-05	3.74E-05	2.66E-05	3.05E-05	4.33E-05	4.43E-05	3.25E-05	3.15E-05	2.66E-05	3.45E-05	3.65E-05	3.35E-05	2.46E-05
50853	0.002	4.17E-05	3.79E-05	3.41E-05	3.03E-05	2.37E-05	3.31E-05	6.16E-05	0.002138529	0.008682259	9.11E-05	0.09464386	0.000331971	0.000362924	4.07E-05	4.07E-05	0.204358387	0.000552009	0.001423225	5.22E-05	5.02E-05	3.88E-05	0.00016246	7.20E-05	0.000123382	5.69E-05	0.000428262	3.13E-05	3.13E-05	9.01E-05	3.31E-05	2.75E-05	2.08E-05	2.56E-05	0.001091112	2.94E-05	3.03E-05	2.94E-05	0.000284676	3.22E-05	0.000310645	3.60E-05	5.12E-05	3.41E-05	3.98E-05	2.56E-05	3.03E-05	2.56E-05	9.29E-05	2.65E-05	3.12E-05	2.27E-05	5.21E-05	4.45E-05	6.06E-05	2.65E-05	4.17E-05	2.94E-05	3.03E-05	2.94E-05	3.88E-05	3.03E-05	3.12E-05	3.50E-05	3.50E-05	2.46E-05	6.44E-05	3.22E-05	7.11E-05	3.03E-05	3.79E-05	2.56E-05	7.87E-05	3.03E-05	7.01E-05	3.98E-05	4.36E-05	2.46E-05	3.69E-05	3.31E-05	6.25E-05	3.41E-05	3.41E-05	3.50E-05	3.22E-05	3.41E-05	3.41E-05	2.56E-05	4.45E-05	2.84E-05	3.22E-05	2.46E-05	4.07E-05	3.41E-05	3.98E-05	2.46E-05	3.50E-05	2.37E-05	3.03E-05	3.41E-05	3.12E-05	2.75E-05	3.03E-05	2.75E-05	4.36E-05	1.89E-05	3.88E-05	5.87E-05	3.79E-05	2.37E-05	5.49E-05	3.60E-05	3.69E-05	2.65E-05	4.07E-05	3.03E-05	3.22E-05	3.12E-05	4.26E-05	4.17E-05	3.88E-05	2.84E-05	3.31E-05	3.12E-05	2.75E-05	3.41E-05	3.31E-05	3.12E-05	4.36E-05	3.69E-05
50854	0.002	4.04E-05	2.40E-05	2.98E-05	2.21E-05	2.59E-05	2.79E-05	6.25E-05	0.002135037	0.008962608	8.17E-05	0.097499026	0.000330809	0.000381706	3.75E-05	4.42E-05	0.211077882	0.000563541	0.001413666	5.19E-05	5.67E-05	4.80E-05	0.000153079	7.59E-05	9.33E-05	9.13E-05	0.000408707	4.03E-05	2.21E-05	0.00010868	4.23E-05	2.59E-05	2.98E-05	2.02E-05	0.001062091	3.55E-05	2.78E-05	3.36E-05	0.000267324	3.94E-05	0.00035881	2.78E-05	4.42E-05	3.07E-05	5.38E-05	2.69E-05	3.26E-05	1.44E-05	6.34E-05	2.30E-05	2.11E-05	2.50E-05	4.61E-05	3.07E-05	5.67E-05	3.36E-05	2.59E-05	3.07E-05	2.50E-05	3.84E-05	4.99E-05	2.40E-05	4.03E-05	3.46E-05	3.46E-05	3.26E-05	5.57E-05	3.84E-05	7.02E-05	4.03E-05	3.17E-05	3.74E-05	7.50E-05	4.13E-05	7.40E-05	2.59E-05	4.03E-05	2.69E-05	3.74E-05	2.69E-05	6.44E-05	3.26E-05	3.17E-05	2.69E-05	2.88E-05	2.88E-05	3.46E-05	3.26E-05	3.94E-05	3.46E-05	4.61E-05	3.26E-05	3.84E-05	2.30E-05	4.23E-05	3.74E-05	3.17E-05	2.78E-05	3.17E-05	2.78E-05	3.84E-05	2.30E-05	2.78E-05	4.03E-05	4.51E-05	3.65E-05	2.78E-05	5.76E-05	2.88E-05	2.98E-05	3.36E-05	2.78E-05	2.69E-05	2.98E-05	4.42E-05	2.30E-05	3.46E-05	2.50E-05	3.36E-05	2.11E-05	4.23E-05	2.88E-05	3.46E-05	2.88E-05	3.46E-05	3.74E-05	2.98E-05	3.94E-05	3.26E-05	4.13E-05
50855	0.002	3.75E-05	2.13E-05	3.34E-05	3.55E-05	3.55E-05	3.04E-05	5.88E-05	0.002242944	0.009299554	7.41E-05	0.098511613	0.000377907	0.000405646	3.65E-05	7.10E-05	0.166550067	0.000579194	0.001479547	5.58E-05	5.88E-05	3.95E-05	0.000163636	5.98E-05	0.000101498	7.00E-05	0.000430204	3.55E-05	3.55E-05	9.13E-05	3.45E-05	2.64E-05	2.53E-05	3.14E-05	0.001028795	2.43E-05	3.24E-05	3.04E-05	0.000237095	3.55E-05	0.000334606	4.05E-05	4.87E-05	2.74E-05	5.58E-05	3.04E-05	4.36E-05	2.64E-05	7.71E-05	2.84E-05	3.34E-05	2.74E-05	4.76E-05	3.24E-05	4.97E-05	2.33E-05	3.24E-05	2.63E-05	3.34E-05	2.74E-05	5.17E-05	3.75E-05	4.36E-05	3.04E-05	4.56E-05	3.45E-05	5.58E-05	2.94E-05	6.49E-05	3.45E-05	2.53E-05	3.24E-05	5.27E-05	3.75E-05	8.52E-05	3.95E-05	3.65E-05	2.84E-05	4.26E-05	2.94E-05	6.19E-05	3.34E-05	3.24E-05	2.23E-05	2.94E-05	3.45E-05	4.97E-05	3.24E-05	3.34E-05	2.94E-05	5.07E-05	3.34E-05	3.55E-05	3.45E-05	3.55E-05	2.84E-05	4.16E-05	3.95E-05	2.84E-05	3.04E-05	3.95E-05	3.75E-05	4.16E-05	2.53E-05	3.75E-05	1.93E-05	3.95E-05	5.58E-05	4.05E-05	2.84E-05	3.24E-05	3.34E-05	3.65E-05	2.63E-05	4.05E-05	3.55E-05	4.66E-05	4.16E-05	4.05E-05	3.55E-05	3.34E-05	3.55E-05	3.55E-05	3.65E-05	3.24E-05	3.24E-05	2.94E-05	3.14E-05	4.16E-05	3.04E-05
50856	0.002	4.05E-05	2.60E-05	2.69E-05	2.12E-05	3.65E-05	2.69E-05	7.12E-05	0.002235478	0.008796216	8.96E-05	0.097423094	0.000334168	0.000369445	3.17E-05	6.16E-05	0.132240188	0.000463788	0.00138698	3.56E-05	5.00E-05	3.94E-05	0.000142686	6.45E-05	0.000111736	8.47E-05	0.000397604	3.75E-05	3.37E-05	8.66E-05	3.85E-05	3.37E-05	3.46E-05	2.60E-05	0.000897047	2.40E-05	3.37E-05	3.17E-05	0.000236598	5.10E-05	0.000323226	3.27E-05	4.81E-05	2.40E-05	4.71E-05	3.46E-05	2.79E-05	2.60E-05	7.70E-05	2.98E-05	3.56E-05	3.37E-05	4.23E-05	2.40E-05	5.49E-05	2.88E-05	2.60E-05	3.08E-05	3.75E-05	2.88E-05	4.04E-05	2.40E-05	3.94E-05	3.37E-05	3.65E-05	3.46E-05	6.64E-05	3.17E-05	5.87E-05	2.98E-05	3.66E-05	2.50E-05	6.45E-05	3.37E-05	6.54E-05	2.02E-05	4.04E-05	3.27E-05	3.46E-05	2.50E-05	4.43E-05	2.79E-05	3.37E-05	2.50E-05	2.40E-05	2.98E-05	3.17E-05	2.79E-05	3.56E-05	2.79E-05	3.37E-05	3.27E-05	4.04E-05	2.69E-05	3.27E-05	2.69E-05	4.23E-05	2.60E-05	2.40E-05	3.56E-05	2.40E-05	2.69E-05	3.75E-05	2.60E-05	3.08E-05	3.17E-05	4.13E-05	5.00E-05	4.62E-05	2.98E-05	3.17E-05	2.98E-05	3.27E-05	3.17E-05	3.75E-05	2.98E-05	3.56E-05	3.65E-05	3.56E-05	2.98E-05	2.98E-05	3.17E-05	4.33E-05	3.08E-05	2.98E-05	2.69E-05	2.40E-05	2.69E-05	3.46E-05	4.71E-05
50857	0.002	5.51E-05	3.90E-05	2.60E-05	2.50E-05	3.00E-05	2.90E-05	5.91E-05	0.002281025	0.00923074	7.62E-05	0.100634293	0.000328493	0.000357263	4.00E-05	4.41E-05	0.21342197	0.000584112	0.001383738	5.51E-05	5.61E-05	2.60E-05	0.000128387	6.21E-05	8.92E-05	7.32E-05	0.000419858	3.10E-05	3.10E-05	8.42E-05	4.00E-05	2.20E-05	3.50E-05	2.80E-05	0.000953551	2.60E-05	5.11E-05	3.90E-05	0.000239198	4.30E-05	0.000323236	3.70E-05	5.01E-05	2.20E-05	4.20E-05	4.10E-05	3.70E-05	2.20E-05	6.31E-05	3.20E-05	2.90E-05	3.00E-05	4.60E-05	3.50E-05	5.21E-05	3.00E-05	3.80E-05	2.40E-05	4.10E-05	2.70E-05	4.80E-05	3.10E-05	4.40E-05	3.20E-05	3.90E-05	3.10E-05	5.61E-05	3.30E-05	6.21E-05	4.30E-05	4.00E-05	2.60E-05	5.21E-05	3.20E-05	7.91E-05	3.10E-05	3.90E-05	2.60E-05	4.10E-05	3.40E-05	5.81E-05	3.30E-05	3.80E-05	3.20E-05	3.90E-05	2.60E-05	4.00E-05	3.40E-05	5.00E-05	2.20E-05	2.50E-05	3.20E-05	4.00E-05	3.10E-05	4.10E-05	2.00E-05	2.80E-05	1.90E-05	4.50E-05	2.80E-05	3.40E-05	3.10E-05	4.00E-05	3.90E-05	4.20E-05	3.90E-05	4.40E-05	4.10E-05	4.80E-05	2.90E-05	4.60E-05	2.60E-05	2.80E-05	3.70E-05	4.30E-05	2.70E-05	3.70E-05	3.00E-05	3.30E-05	3.90E-05	2.80E-05	4.10E-05	4.30E-05	3.90E-05	3.70E-05	3.40E-05	3.10E-05	2.60E-05	3.70E-05	3.30E-05
50858	0.002	4.08E-05	3.40E-05	2.62E-05	2.13E-05	1.84E-05	1.75E-05	7.19E-05	0.002176621	0.008908736	7.38E-05	0.09506926	0.000348048	0.000357834	2.91E-05	4.17E-05	0.214912003	0.000535576	0.00134263	4.47E-05	4.76E-05	2.33E-05	0.000151776	7.77E-05	0.000107855	6.31E-05	0.000388159	3.49E-05	2.72E-05	7.87E-05	2.43E-05	3.59E-05	2.43E-05	1.84E-05	0.000973031	3.30E-05	3.69E-05	2.23E-05	0.000258308	3.20E-05	0.000330067	3.20E-05	4.66E-05	1.55E-05	4.47E-05	1.84E-05	2.81E-05	3.01E-05	6.80E-05	2.72E-05	4.46E-05	3.88E-05	4.76E-05	3.11E-05	6.51E-05	2.43E-05	3.01E-05	3.78E-05	2.62E-05	3.20E-05	3.88E-05	3.49E-05	3.98E-05	2.52E-05	3.20E-05	3.69E-05	6.02E-05	2.72E-05	5.24E-05	3.01E-05	3.88E-05	1.07E-05	6.02E-05	3.59E-05	8.06E-05	2.91E-05	3.40E-05	2.33E-05	4.37E-05	3.30E-05	5.34E-05	3.59E-05	4.46E-05	3.10E-05	3.59E-05	3.01E-05	2.81E-05	2.33E-05	3.10E-05	2.81E-05	2.81E-05	3.69E-05	3.78E-05	4.66E-05	3.20E-05	3.30E-05	3.01E-05	3.10E-05	2.91E-05	2.91E-05	4.08E-05	4.46E-05	3.88E-05	4.37E-05	2.13E-05	3.78E-05	2.91E-05	5.14E-05	4.08E-05	2.91E-05	3.40E-05	3.30E-05	2.72E-05	3.10E-05	2.23E-05	2.43E-05	4.56E-05	3.30E-05	3.40E-05	3.78E-05	3.30E-05	3.98E-05	3.49E-05	3.30E-05	3.78E-05	3.20E-05	3.88E-05	3.88E-05	4.37E-05	3.59E-05
50859	0.002	4.20E-05	3.51E-05	2.63E-05	2.93E-05	2.54E-05	4.00E-05	6.34E-05	0.002232081	0.008965547	7.71E-05	0.097132862	0.000350793	0.000383498	3.22E-05	4.98E-05	0.200481062	0.000520684	0.001362038	5.07E-05	3.41E-05	3.80E-05	0.000164288	5.56E-05	0.000125047	8.88E-05	0.000403257	3.22E-05	2.24E-05	9.48E-05	3.51E-05	2.63E-05	3.22E-05	2.63E-05	0.000888438	3.41E-05	3.61E-05	3.32E-05	0.000189801	4.49E-05	0.000309964	3.90E-05	2.93E-05	3.41E-05	3.02E-05	2.44E-05	3.61E-05	2.93E-05	7.42E-05	3.22E-05	3.22E-05	1.95E-05	5.95E-05	3.22E-05	4.58E-05	2.93E-05	2.73E-05	2.44E-05	3.22E-05	2.54E-05	4.58E-05	2.83E-05	4.00E-05	3.22E-05	3.02E-05	2.63E-05	6.93E-05	3.32E-05	5.95E-05	3.61E-05	4.39E-05	2.34E-05	6.93E-05	3.71E-05	7.03E-05	3.12E-05	3.61E-05	3.51E-05	3.32E-05	2.63E-05	5.85E-05	3.71E-05	3.22E-05	3.12E-05	3.41E-05	3.02E-05	3.51E-05	3.80E-05	4.10E-05	3.51E-05	3.41E-05	2.93E-05	3.22E-05	2.83E-05	4.68E-05	3.32E-05	3.41E-05	3.02E-05	3.12E-05	3.51E-05	3.51E-05	3.32E-05	3.61E-05	3.51E-05	3.90E-05	3.61E-05	3.61E-05	4.78E-05	3.22E-05	4.19E-05	2.83E-05	2.44E-05	2.73E-05	3.02E-05	2.93E-05	4.00E-05	2.83E-05	3.41E-05	2.34E-05	2.34E-05	4.97E-05	2.54E-05	3.02E-05	3.12E-05	3.02E-05	3.90E-05	2.44E-05	3.22E-05	4.39E-05	2.54E-05
50860	0.002	4.28E-05	3.69E-05	2.52E-05	2.72E-05	2.91E-05	1.55E-05	6.70E-05	0.002162473	0.008937963	8.46E-05	0.096573935	0.000376785	0.000352256	2.91E-05	5.44E-05	0.180658411	0.000535722	0.00125907	4.57E-05	4.47E-05	3.88E-05	0.000162562	7.09E-05	0.000107927	8.55E-05	0.000418107	3.88E-05	2.04E-05	0.000100127	3.30E-05	2.04E-05	2.23E-05	2.23E-05	0.000906463	4.08E-05	4.47E-05	2.33E-05	0.000208495	4.27E-05	0.000335085	3.11E-05	4.08E-05	3.59E-05	4.56E-05	2.33E-05	2.52E-05	2.91E-05	5.34E-05	2.43E-05	3.69E-05	3.11E-05	3.88E-05	3.98E-05	4.66E-05	3.40E-05	4.08E-05	2.43E-05	2.72E-05	3.11E-05	4.27E-05	2.62E-05	3.11E-05	2.91E-05	4.37E-05	3.59E-05	5.92E-05	2.91E-05	6.12E-05	3.11E-05	4.56E-05	2.62E-05	7.29E-05	3.88E-05	7.97E-05	3.20E-05	4.08E-05	2.81E-05	4.76E-05	3.30E-05	6.41E-05	3.20E-05	3.59E-05	2.04E-05	3.69E-05	3.50E-05	3.88E-05	3.49E-05	4.37E-05	3.49E-05	4.17E-05	3.79E-05	3.98E-05	3.79E-05	4.56E-05	4.37E-05	2.62E-05	3.88E-05	3.11E-05	3.30E-05	4.56E-05	2.81E-05	3.11E-05	2.72E-05	3.59E-05	3.01E-05	3.88E-05	5.53E-05	3.79E-05	3.69E-05	2.62E-05	2.81E-05	2.14E-05	2.81E-05	3.20E-05	3.40E-05	3.40E-05	3.69E-05	3.88E-05	3.49E-05	4.95E-05	3.59E-05	4.27E-05	3.01E-05	2.81E-05	4.66E-05	3.69E-05	3.01E-05	4.17E-05	3.20E-05
50861	0.002	3.96E-05	2.87E-05	2.27E-05	2.27E-05	2.87E-05	3.36E-05	6.23E-05	0.002327609	0.009275631	7.03E-05	0.098791032	0.000374864	0.000410938	3.76E-05	6.33E-05	0.210043713	0.000521572	0.001424109	4.75E-05	6.43E-05	4.45E-05	0.000152684	6.43E-05	9.30E-05	8.02E-05	0.000385606	3.66E-05	3.07E-05	9.70E-05	3.86E-05	3.26E-05	3.06E-05	3.26E-05	0.000919201	3.46E-05	3.46E-05	3.07E-05	0.000220332	4.05E-05	0.000287264	4.05E-05	3.86E-05	2.08E-05	4.85E-05	3.06E-05	3.26E-05	3.46E-05	6.43E-05	2.87E-05	3.46E-05	2.77E-05	4.55E-05	3.66E-05	4.65E-05	2.57E-05	3.95E-05	1.48E-05	4.75E-05	2.77E-05	3.16E-05	2.97E-05	2.77E-05	3.26E-05	3.66E-05	3.46E-05	7.32E-05	3.36E-05	5.74E-05	2.97E-05	3.46E-05	2.87E-05	6.03E-05	3.36E-05	9.90E-05	4.05E-05	3.26E-05	3.95E-05	3.95E-05	3.36E-05	5.64E-05	2.67E-05	3.56E-05	1.98E-05	2.37E-05	3.86E-05	3.95E-05	4.25E-05	4.15E-05	2.87E-05	2.87E-05	1.88E-05	3.76E-05	2.87E-05	2.97E-05	2.08E-05	3.86E-05	3.95E-05	3.36E-05	3.76E-05	3.76E-05	3.36E-05	3.46E-05	3.86E-05	4.85E-05	2.57E-05	3.66E-05	6.13E-05	3.66E-05	2.17E-05	3.06E-05	3.56E-05	3.76E-05	4.05E-05	3.86E-05	4.55E-05	4.15E-05	2.47E-05	3.66E-05	2.57E-05	2.97E-05	1.88E-05	3.95E-05	3.26E-05	3.76E-05	2.77E-05	3.76E-05	3.76E-05	3.16E-05	4.05E-05
50862	0.002	5.30E-05	2.55E-05	1.96E-05	1.67E-05	2.06E-05	2.65E-05	5.00E-05	0.00217952	0.009124596	7.07E-05	0.097627509	0.000345671	0.000385636	3.53E-05	4.51E-05	0.141515419	0.000559976	0.001421214	4.91E-05	4.02E-05	3.83E-05	0.000125775	6.08E-05	0.000100129	7.46E-05	0.000370277	3.82E-05	3.04E-05	9.23E-05	2.75E-05	3.33E-05	2.25E-05	2.25E-05	0.000921468	3.43E-05	4.02E-05	2.84E-05	0.000212502	3.63E-05	0.000338488	3.92E-05	4.12E-05	3.04E-05	4.71E-05	2.94E-05	3.73E-05	3.53E-05	5.59E-05	3.43E-05	2.74E-05	2.45E-05	3.92E-05	2.45E-05	6.67E-05	1.96E-05	3.82E-05	2.84E-05	2.55E-05	2.74E-05	5.29E-05	3.04E-05	3.53E-05	1.27E-05	3.04E-05	3.14E-05	5.98E-05	2.84E-05	4.80E-05	2.55E-05	3.73E-05	2.94E-05	6.18E-05	2.45E-05	6.77E-05	3.43E-05	3.73E-05	3.04E-05	3.92E-05	3.33E-05	5.00E-05	3.53E-05	3.24E-05	4.12E-05	3.73E-05	3.24E-05	3.43E-05	4.22E-05	4.41E-05	3.33E-05	2.35E-05	2.94E-05	5.20E-05	3.04E-05	3.04E-05	3.24E-05	3.63E-05	3.53E-05	2.84E-05	3.04E-05	3.33E-05	3.24E-05	3.82E-05	3.73E-05	3.53E-05	3.04E-05	4.22E-05	5.20E-05	3.73E-05	3.14E-05	2.65E-05	3.82E-05	1.96E-05	2.55E-05	4.80E-05	3.14E-05	3.53E-05	2.84E-05	4.51E-05	3.92E-05	2.65E-05	3.33E-05	3.82E-05	3.14E-05	3.73E-05	3.33E-05	3.14E-05	2.65E-05	2.84E-05	2.74E-05
50863	0.002	4.56E-05	3.01E-05	2.13E-05	2.72E-05	2.42E-05	2.62E-05	6.60E-05	0.002243963	0.008969655	9.43E-05	0.09653226	0.000350854	0.000377622	3.49E-05	5.05E-05	0.196382731	0.000561202	0.001367438	4.08E-05	4.66E-05	3.98E-05	0.000127326	6.99E-05	9.71E-05	7.67E-05	0.000444277	3.69E-05	2.33E-05	9.23E-05	3.69E-05	2.13E-05	2.33E-05	2.04E-05	0.000877661	3.88E-05	3.39E-05	3.10E-05	0.000244523	4.27E-05	0.000297518	3.20E-05	4.27E-05	3.20E-05	5.24E-05	3.88E-05	3.01E-05	2.62E-05	6.60E-05	2.91E-05	3.10E-05	2.91E-05	4.75E-05	2.91E-05	4.85E-05	2.23E-05	4.17E-05	2.62E-05	3.78E-05	3.10E-05	4.37E-05	2.91E-05	4.66E-05	2.81E-05	4.56E-05	2.91E-05	6.40E-05	2.13E-05	6.99E-05	3.20E-05	4.66E-05	2.52E-05	7.09E-05	2.62E-05	7.67E-05	3.10E-05	3.69E-05	3.49E-05	3.78E-05	2.91E-05	6.11E-05	4.07E-05	3.30E-05	3.69E-05	4.07E-05	3.10E-05	3.88E-05	2.81E-05	4.56E-05	3.78E-05	3.30E-05	2.81E-05	4.27E-05	2.81E-05	4.07E-05	3.01E-05	4.85E-05	3.30E-05	2.13E-05	4.17E-05	3.59E-05	2.72E-05	3.88E-05	4.36E-05	2.62E-05	2.81E-05	4.07E-05	6.21E-05	4.85E-05	4.07E-05	3.10E-05	3.10E-05	3.98E-05	4.17E-05	4.17E-05	1.65E-05	3.59E-05	2.33E-05	4.36E-05	3.10E-05	3.20E-05	3.69E-05	3.78E-05	3.39E-05	2.72E-05	2.04E-05	3.39E-05	2.81E-05	4.07E-05	3.59E-05
50864	0.002	3.68E-05	4.36E-05	3.19E-05	1.84E-05	2.71E-05	2.52E-05	5.81E-05	0.002157673	0.008905507	7.46E-05	0.098544596	0.000349026	0.000393359	3.68E-05	6.88E-05	0.119316795	0.000528983	0.00139826	4.84E-05	3.97E-05	3.97E-05	0.000157146	6.58E-05	0.000123089	7.07E-05	0.000357588	4.26E-05	3.39E-05	9.40E-05	3.10E-05	1.74E-05	2.22E-05	2.90E-05	0.000925725	2.22E-05	4.93E-05	3.00E-05	0.000230198	3.68E-05	0.000336026	3.87E-05	4.64E-05	2.90E-05	5.42E-05	3.00E-05	2.03E-05	2.22E-05	7.07E-05	3.19E-05	4.26E-05	2.71E-05	5.03E-05	2.61E-05	5.52E-05	1.93E-05	3.39E-05	2.42E-05	2.71E-05	4.06E-05	4.55E-05	2.52E-05	4.06E-05	3.29E-05	2.71E-05	2.71E-05	5.61E-05	3.48E-05	4.84E-05	3.39E-05	2.81E-05	3.39E-05	6.68E-05	3.68E-05	8.72E-05	2.71E-05	4.65E-05	3.48E-05	4.26E-05	3.00E-05	5.90E-05	1.74E-05	3.68E-05	2.81E-05	2.71E-05	2.03E-05	3.68E-05	3.77E-05	4.45E-05	2.32E-05	3.87E-05	2.90E-05	3.39E-05	2.71E-05	3.87E-05	2.52E-05	3.68E-05	3.58E-05	2.71E-05	2.61E-05	2.61E-05	3.39E-05	3.29E-05	4.06E-05	2.13E-05	3.39E-05	4.06E-05	6.00E-05	3.29E-05	2.22E-05	3.48E-05	2.90E-05	4.45E-05	3.68E-05	2.71E-05	3.29E-05	4.16E-05	3.10E-05	3.48E-05	3.58E-05	3.29E-05	3.10E-05	4.16E-05	3.39E-05	3.58E-05	2.22E-05	3.97E-05	3.97E-05	3.48E-05	3.97E-05
50865	0.002	4.35E-05	2.93E-05	3.94E-05	3.64E-05	2.83E-05	3.13E-05	6.27E-05	0.002168938	0.009208082	8.60E-05	0.101489661	0.000376797	0.000403564	2.83E-05	5.56E-05	0.121789056	0.000571988	0.001463767	3.64E-05	4.85E-05	3.23E-05	0.000159021	7.48E-05	0.000117408	7.99E-05	0.000425955	3.33E-05	2.83E-05	9.92E-05	3.64E-05	3.23E-05	4.14E-05	3.43E-05	0.00106357	2.83E-05	4.04E-05	2.22E-05	0.00023122	3.33E-05	0.000354031	4.24E-05	5.05E-05	1.82E-05	5.05E-05	2.83E-05	2.83E-05	2.53E-05	6.77E-05	4.14E-05	3.64E-05	3.33E-05	4.75E-05	3.94E-05	5.15E-05	2.63E-05	3.84E-05	2.32E-05	3.94E-05	2.93E-05	5.05E-05	3.84E-05	4.65E-05	3.13E-05	4.65E-05	3.64E-05	5.66E-05	3.43E-05	6.06E-05	3.64E-05	3.64E-05	3.43E-05	7.38E-05	4.04E-05	7.68E-05	3.33E-05	3.43E-05	3.13E-05	3.13E-05	2.73E-05	6.67E-05	3.13E-05	4.14E-05	3.23E-05	3.74E-05	2.73E-05	4.14E-05	3.13E-05	3.84E-05	2.73E-05	2.32E-05	2.12E-05	3.84E-05	3.33E-05	3.84E-05	2.42E-05	3.64E-05	3.74E-05	4.24E-05	3.23E-05	5.05E-05	2.32E-05	3.64E-05	2.73E-05	3.23E-05	3.33E-05	3.43E-05	5.76E-05	3.33E-05	2.53E-05	3.23E-05	2.63E-05	3.13E-05	3.74E-05	3.54E-05	2.93E-05	3.13E-05	3.64E-05	3.64E-05	3.43E-05	3.84E-05	3.43E-05	3.03E-05	3.23E-05	3.64E-05	3.43E-05	3.43E-05	2.93E-05	4.14E-05	2.83E-05
50866	0.002	4.66E-05	3.40E-05	2.42E-05	2.23E-05	2.52E-05	2.33E-05	5.33E-05	0.002124624	0.009033437	7.67E-05	0.097510058	0.000319285	0.000349538	3.49E-05	4.27E-05	0.189423885	0.000529118	0.001406748	4.27E-05	6.11E-05	4.46E-05	0.000137974	6.21E-05	0.000112629	7.08E-05	0.00037516	2.91E-05	1.94E-05	0.000102918	2.42E-05	2.71E-05	3.00E-05	2.71E-05	0.00097005	3.59E-05	3.00E-05	2.62E-05	0.00024633	4.07E-05	0.000302268	3.88E-05	3.97E-05	2.91E-05	5.43E-05	2.52E-05	3.10E-05	2.81E-05	7.18E-05	3.39E-05	3.88E-05	2.91E-05	4.65E-05	2.91E-05	5.92E-05	2.04E-05	3.10E-05	2.13E-05	3.97E-05	2.71E-05	3.78E-05	3.30E-05	4.46E-05	1.84E-05	3.20E-05	4.07E-05	6.89E-05	3.10E-05	6.31E-05	2.71E-05	3.59E-05	4.07E-05	6.69E-05	4.07E-05	6.89E-05	2.62E-05	3.00E-05	3.30E-05	3.59E-05	2.71E-05	5.53E-05	3.20E-05	3.49E-05	2.62E-05	3.68E-05	3.39E-05	3.97E-05	3.49E-05	4.27E-05	3.49E-05	3.30E-05	3.59E-05	3.97E-05	3.00E-05	4.07E-05	3.49E-05	3.00E-05	2.91E-05	2.91E-05	3.00E-05	4.17E-05	4.65E-05	3.78E-05	3.49E-05	2.81E-05	4.17E-05	4.36E-05	3.88E-05	4.07E-05	3.20E-05	4.07E-05	2.52E-05	3.39E-05	3.30E-05	3.49E-05	3.20E-05	3.39E-05	2.04E-05	2.42E-05	3.30E-05	3.30E-05	4.65E-05	3.88E-05	2.33E-05	3.78E-05	3.39E-05	2.52E-05	2.81E-05	3.78E-05	3.39E-05
50867	0.002	5.30E-05	3.41E-05	1.80E-05	2.46E-05	1.89E-05	2.17E-05	5.68E-05	0.002141664	0.008577638	7.01E-05	0.09448145	0.00031153	0.000387419	3.03E-05	5.68E-05	0.204477779	0.000511176	0.001411545	4.64E-05	5.21E-05	3.97E-05	0.000162222	5.11E-05	9.09E-05	8.05E-05	0.000410186	3.40E-05	2.65E-05	9.66E-05	3.22E-05	3.50E-05	2.27E-05	2.08E-05	0.000984715	1.99E-05	3.40E-05	2.74E-05	0.000269026	4.16E-05	0.000311216	3.88E-05	4.54E-05	3.03E-05	4.63E-05	2.74E-05	2.74E-05	2.74E-05	5.11E-05	2.84E-05	2.27E-05	2.17E-05	5.58E-05	3.50E-05	6.15E-05	2.17E-05	4.07E-05	2.36E-05	2.84E-05	2.46E-05	3.59E-05	2.55E-05	3.78E-05	2.46E-05	2.84E-05	2.93E-05	7.10E-05	2.27E-05	4.45E-05	2.84E-05	3.88E-05	2.74E-05	7.48E-05	2.74E-05	8.04E-05	4.26E-05	3.97E-05	2.08E-05	3.78E-05	2.36E-05	4.82E-05	2.08E-05	3.88E-05	2.55E-05	3.03E-05	3.40E-05	3.88E-05	3.31E-05	3.88E-05	3.22E-05	3.78E-05	3.31E-05	3.88E-05	3.59E-05	3.88E-05	3.03E-05	3.69E-05	3.50E-05	3.78E-05	3.12E-05	4.82E-05	3.69E-05	2.93E-05	3.78E-05	3.03E-05	3.59E-05	4.44E-05	4.92E-05	4.26E-05	1.80E-05	3.31E-05	2.93E-05	3.31E-05	3.69E-05	3.88E-05	2.65E-05	2.17E-05	3.31E-05	3.40E-05	2.65E-05	3.97E-05	2.46E-05	2.93E-05	3.69E-05	3.22E-05	3.50E-05	3.88E-05	2.84E-05	4.44E-05	2.74E-05
50868	0.002	4.44E-05	3.06E-05	1.68E-05	2.96E-05	2.56E-05	3.06E-05	6.51E-05	0.002193464	0.009173413	9.08E-05	0.097066602	0.000364661	0.000339675	3.94E-05	6.61E-05	0.186932921	0.000587556	0.001414598	3.55E-05	4.73E-05	4.44E-05	0.000150261	8.00E-05	0.000102673	7.30E-05	0.000443624	4.04E-05	2.37E-05	9.58E-05	3.75E-05	3.35E-05	3.84E-05	3.06E-05	0.001059646	3.65E-05	2.27E-05	2.86E-05	0.000238604	4.24E-05	0.000322422	4.14E-05	3.75E-05	3.06E-05	4.44E-05	2.37E-05	3.75E-05	2.96E-05	6.71E-05	2.56E-05	4.34E-05	2.37E-05	4.73E-05	2.56E-05	6.21E-05	3.84E-05	4.04E-05	3.25E-05	3.45E-05	2.86E-05	4.63E-05	3.75E-05	3.45E-05	3.55E-05	4.14E-05	2.17E-05	6.61E-05	2.56E-05	5.52E-05	2.37E-05	4.34E-05	2.66E-05	8.19E-05	3.84E-05	0.000102666	3.35E-05	4.14E-05	1.97E-05	3.65E-05	2.76E-05	5.42E-05	3.25E-05	3.75E-05	2.76E-05	2.17E-05	2.17E-05	3.55E-05	3.94E-05	3.65E-05	2.56E-05	3.35E-05	2.56E-05	3.84E-05	3.35E-05	4.34E-05	2.86E-05	3.75E-05	3.25E-05	3.06E-05	4.04E-05	3.84E-05	4.24E-05	3.15E-05	4.04E-05	4.34E-05	3.25E-05	3.65E-05	5.92E-05	3.94E-05	2.66E-05	3.45E-05	3.55E-05	3.45E-05	2.27E-05	2.96E-05	2.96E-05	3.15E-05	3.94E-05	3.65E-05	4.24E-05	3.65E-05	3.35E-05	4.04E-05	2.76E-05	2.56E-05	2.66E-05	2.86E-05	3.15E-05	3.25E-05	3.06E-05
50869	0.002	4.41E-05	2.72E-05	2.34E-05	2.44E-05	2.34E-05	2.16E-05	5.91E-05	0.002143454	0.008753705	8.08E-05	0.091172848	0.000308941	0.000357326	2.34E-05	5.07E-05	0.209062218	0.000543862	0.001433847	4.60E-05	4.41E-05	4.50E-05	0.000137263	4.88E-05	0.000102411	7.04E-05	0.000384785	4.32E-05	2.91E-05	7.98E-05	2.91E-05	3.00E-05	2.81E-05	2.16E-05	0.000976646	2.72E-05	3.38E-05	2.72E-05	0.000268699	4.22E-05	0.000289548	5.72E-05	4.41E-05	2.25E-05	5.16E-05	3.09E-05	2.63E-05	2.53E-05	8.17E-05	1.69E-05	4.03E-05	2.34E-05	4.22E-05	3.56E-05	5.54E-05	2.25E-05	3.66E-05	2.72E-05	3.00E-05	3.00E-05	4.41E-05	2.91E-05	4.13E-05	1.78E-05	2.63E-05	2.91E-05	5.91E-05	2.34E-05	6.29E-05	4.03E-05	4.03E-05	3.28E-05	7.32E-05	3.19E-05	5.82E-05	4.03E-05	3.85E-05	2.81E-05	4.41E-05	2.53E-05	6.29E-05	3.38E-05	3.66E-05	2.06E-05	3.75E-05	2.34E-05	3.38E-05	2.81E-05	4.60E-05	2.72E-05	2.72E-05	3.09E-05	3.75E-05	2.06E-05	3.09E-05	2.44E-05	2.91E-05	2.72E-05	2.81E-05	2.72E-05	3.75E-05	2.81E-05	2.16E-05	2.44E-05	4.31E-05	2.91E-05	4.03E-05	5.44E-05	3.09E-05	2.72E-05	2.72E-05	2.91E-05	4.03E-05	3.28E-05	2.91E-05	3.00E-05	3.28E-05	3.19E-05	3.19E-05	1.97E-05	3.66E-05	2.81E-05	3.66E-05	4.03E-05	3.09E-05	2.16E-05	3.09E-05	3.75E-05	4.13E-05	2.72E-05
50870	0.002	5.37E-05	2.68E-05	3.93E-05	2.97E-05	2.39E-05	2.20E-05	6.23E-05	0.002061578	0.008670357	8.06E-05	0.093607024	0.000343323	0.000368735	3.45E-05	5.08E-05	0.141403061	0.000552152	0.001402205	4.41E-05	4.41E-05	4.02E-05	0.000164173	6.42E-05	0.000103544	7.76E-05	0.000378204	3.83E-05	2.58E-05	8.25E-05	3.06E-05	3.54E-05	2.49E-05	3.45E-05	0.000961872	4.31E-05	3.45E-05	1.82E-05	0.00026459	4.50E-05	0.000312104	4.88E-05	4.98E-05	2.01E-05	5.56E-05	2.49E-05	3.35E-05	2.39E-05	6.70E-05	2.97E-05	3.45E-05	2.01E-05	5.56E-05	3.16E-05	6.03E-05	2.49E-05	3.54E-05	2.49E-05	3.45E-05	2.11E-05	4.60E-05	2.58E-05	3.83E-05	2.30E-05	3.35E-05	3.16E-05	6.04E-05	1.91E-05	6.71E-05	2.87E-05	3.83E-05	2.30E-05	6.99E-05	3.83E-05	6.71E-05	2.87E-05	4.02E-05	2.58E-05	3.64E-05	3.06E-05	5.07E-05	3.06E-05	3.35E-05	2.87E-05	3.83E-05	3.45E-05	3.73E-05	3.73E-05	3.92E-05	5.08E-05	3.64E-05	3.16E-05	2.87E-05	4.02E-05	3.45E-05	1.82E-05	2.87E-05	2.87E-05	2.49E-05	3.35E-05	4.02E-05	3.35E-05	3.45E-05	3.83E-05	3.64E-05	3.06E-05	4.21E-05	4.31E-05	3.06E-05	2.49E-05	4.21E-05	2.87E-05	3.64E-05	3.54E-05	3.06E-05	3.06E-05	3.64E-05	2.20E-05	3.54E-05	2.58E-05	3.45E-05	2.39E-05	3.35E-05	2.68E-05	3.16E-05	3.25E-05	3.45E-05	3.45E-05	3.35E-05	2.87E-05
50871	0.002	5.58E-05	2.19E-05	3.39E-05	3.49E-05	2.59E-05	2.99E-05	5.58E-05	0.002282336	0.009295215	7.38E-05	0.097644338	0.000370498	0.000391595	2.99E-05	5.68E-05	0.222738136	0.000533328	0.001450971	4.99E-05	4.98E-05	3.88E-05	0.0001427	6.68E-05	0.000122701	8.57E-05	0.000376026	4.48E-05	3.68E-05	8.97E-05	3.68E-05	3.19E-05	3.19E-05	2.39E-05	0.00107929	3.58E-05	3.58E-05	2.89E-05	0.000250037	3.98E-05	0.000312501	3.09E-05	3.78E-05	3.48E-05	5.58E-05	2.19E-05	3.58E-05	1.99E-05	6.97E-05	3.29E-05	4.28E-05	3.88E-05	4.88E-05	3.98E-05	7.07E-05	2.49E-05	3.78E-05	2.99E-05	4.08E-05	3.39E-05	4.98E-05	2.39E-05	4.78E-05	2.59E-05	4.18E-05	2.39E-05	5.78E-05	3.48E-05	5.58E-05	3.48E-05	3.59E-05	3.19E-05	7.47E-05	2.79E-05	7.87E-05	3.58E-05	3.88E-05	3.88E-05	4.68E-05	2.59E-05	5.98E-05	4.18E-05	3.29E-05	2.29E-05	2.99E-05	2.29E-05	4.28E-05	2.49E-05	3.68E-05	3.29E-05	3.58E-05	3.58E-05	3.58E-05	2.89E-05	3.39E-05	3.19E-05	3.09E-05	3.09E-05	4.18E-05	2.89E-05	2.89E-05	3.29E-05	3.29E-05	3.58E-05	4.28E-05	2.79E-05	3.88E-05	6.18E-05	3.98E-05	2.99E-05	4.08E-05	4.78E-05	3.39E-05	2.79E-05	2.89E-05	3.78E-05	2.89E-05	3.19E-05	3.19E-05	4.38E-05	3.39E-05	2.89E-05	3.48E-05	2.69E-05	3.88E-05	2.89E-05	3.68E-05	2.79E-05	3.29E-05	3.78E-05
50872	0.002	5.14E-05	2.47E-05	2.76E-05	2.85E-05	3.04E-05	1.90E-05	6.85E-05	0.002140451	0.00885098	8.47E-05	0.092805649	0.000349666	0.000364122	2.38E-05	4.85E-05	0.147650462	0.000516513	0.001337557	3.33E-05	4.56E-05	3.99E-05	0.000153503	6.47E-05	0.000119033	6.85E-05	0.000436316	3.04E-05	3.14E-05	9.62E-05	3.61E-05	3.33E-05	3.52E-05	3.04E-05	0.000912331	2.85E-05	4.56E-05	3.61E-05	0.000233858	3.42E-05	0.000292519	3.99E-05	3.99E-05	2.57E-05	5.80E-05	1.90E-05	2.28E-05	2.57E-05	7.51E-05	2.28E-05	3.33E-05	2.38E-05	5.51E-05	2.85E-05	5.32E-05	2.85E-05	2.85E-05	3.04E-05	3.04E-05	2.85E-05	4.66E-05	2.47E-05	3.90E-05	2.47E-05	3.14E-05	2.95E-05	6.66E-05	3.61E-05	4.37E-05	2.19E-05	3.71E-05	3.23E-05	6.56E-05	3.42E-05	6.09E-05	2.47E-05	4.18E-05	3.61E-05	3.61E-05	3.04E-05	4.66E-05	3.42E-05	3.80E-05	4.18E-05	3.14E-05	3.23E-05	3.33E-05	3.99E-05	4.28E-05	2.19E-05	4.75E-05	2.66E-05	4.28E-05	2.66E-05	3.52E-05	2.85E-05	3.23E-05	3.71E-05	3.33E-05	3.71E-05	2.66E-05	1.71E-05	3.90E-05	2.76E-05	3.99E-05	3.71E-05	4.18E-05	4.37E-05	3.61E-05	3.23E-05	2.38E-05	2.66E-05	3.14E-05	2.47E-05	3.71E-05	3.23E-05	3.71E-05	2.47E-05	4.09E-05	2.85E-05	3.71E-05	2.95E-05	3.90E-05	3.42E-05	3.33E-05	3.04E-05	2.95E-05	2.19E-05	2.95E-05	3.61E-05
50873	0.002	4.55E-05	2.65E-05	2.65E-05	3.22E-05	2.56E-05	1.89E-05	5.50E-05	0.002107376	0.008697147	9.29E-05	0.094579544	0.000360844	0.000390612	3.03E-05	4.36E-05	0.152283815	0.000512958	0.001371885	5.21E-05	3.41E-05	3.22E-05	0.000125279	6.73E-05	0.000115706	8.53E-05	0.000393191	2.75E-05	2.75E-05	0.000100538	3.50E-05	3.22E-05	2.27E-05	2.94E-05	0.000939083	3.13E-05	3.60E-05	3.41E-05	0.000220535	3.22E-05	0.000307625	4.17E-05	4.26E-05	1.89E-05	5.40E-05	2.18E-05	2.75E-05	2.94E-05	6.44E-05	2.94E-05	4.17E-05	2.46E-05	3.41E-05	3.69E-05	5.97E-05	2.37E-05	2.65E-05	1.89E-05	3.60E-05	2.37E-05	2.84E-05	2.56E-05	3.50E-05	3.22E-05	2.65E-05	1.51E-05	7.30E-05	2.84E-05	5.87E-05	3.03E-05	4.55E-05	2.84E-05	6.35E-05	3.60E-05	5.78E-05	2.65E-05	2.94E-05	2.56E-05	3.88E-05	3.22E-05	5.78E-05	2.65E-05	3.31E-05	3.41E-05	3.50E-05	2.75E-05	4.17E-05	2.84E-05	3.69E-05	3.41E-05	2.94E-05	3.41E-05	3.98E-05	3.12E-05	3.41E-05	3.50E-05	2.56E-05	2.56E-05	2.94E-05	3.12E-05	2.94E-05	2.93E-05	3.03E-05	3.03E-05	3.88E-05	2.84E-05	3.88E-05	5.59E-05	3.22E-05	3.41E-05	3.88E-05	2.18E-05	3.50E-05	2.65E-05	2.56E-05	3.60E-05	4.17E-05	3.31E-05	3.69E-05	2.08E-05	4.54E-05	2.84E-05	2.94E-05	2.65E-05	2.94E-05	2.46E-05	3.22E-05	2.56E-05	4.36E-05	4.07E-05
50874	0.002	4.55E-05	3.36E-05	2.67E-05	2.47E-05	2.37E-05	2.47E-05	8.00E-05	0.002224442	0.00904042	8.11E-05	0.097464517	0.000333046	0.000397313	3.36E-05	4.84E-05	0.138527853	0.000491338	0.001449863	4.74E-05	4.45E-05	4.15E-05	0.000152421	6.72E-05	0.000107758	8.20E-05	0.000399077	3.95E-05	2.86E-05	8.60E-05	3.75E-05	3.16E-05	3.95E-05	3.55E-05	0.000979372	3.36E-05	4.34E-05	2.27E-05	0.000237908	3.06E-05	0.00037092	3.26E-05	4.25E-05	2.57E-05	3.95E-05	1.87E-05	3.65E-05	2.76E-05	7.80E-05	2.67E-05	3.95E-05	2.47E-05	4.15E-05	3.95E-05	5.33E-05	3.16E-05	3.65E-05	2.96E-05	2.67E-05	2.76E-05	3.65E-05	2.86E-05	4.84E-05	3.26E-05	4.54E-05	3.36E-05	7.71E-05	2.76E-05	5.63E-05	3.06E-05	4.54E-05	3.26E-05	5.83E-05	2.76E-05	7.31E-05	4.24E-05	4.64E-05	3.46E-05	4.64E-05	3.16E-05	6.72E-05	3.16E-05	3.46E-05	2.67E-05	2.96E-05	2.76E-05	3.85E-05	3.85E-05	4.64E-05	3.36E-05	3.26E-05	2.96E-05	4.44E-05	3.06E-05	2.86E-05	3.75E-05	3.55E-05	3.26E-05	3.16E-05	2.67E-05	3.55E-05	3.16E-05	3.95E-05	2.76E-05	3.65E-05	3.55E-05	4.25E-05	5.33E-05	4.44E-05	2.86E-05	2.76E-05	2.96E-05	3.36E-05	3.46E-05	3.46E-05	3.55E-05	3.16E-05	3.65E-05	3.16E-05	3.46E-05	3.16E-05	4.54E-05	3.85E-05	2.67E-05	3.65E-05	2.96E-05	2.67E-05	2.86E-05	3.95E-05	3.36E-05
50875	0.002	5.05E-05	3.20E-05	3.01E-05	2.43E-05	2.13E-05	1.84E-05	5.53E-05	0.002201996	0.008766912	6.99E-05	0.095257001	0.000336393	0.000390529	3.30E-05	5.73E-05	0.225734837	0.000538363	0.001392207	3.89E-05	4.66E-05	4.46E-05	0.000163506	6.31E-05	0.000109786	7.09E-05	0.000403973	3.69E-05	3.30E-05	8.94E-05	3.78E-05	2.43E-05	2.91E-05	2.52E-05	0.001056039	3.40E-05	4.66E-05	3.01E-05	0.000241673	4.17E-05	0.000327121	3.69E-05	4.27E-05	2.33E-05	4.85E-05	2.62E-05	3.30E-05	3.49E-05	7.87E-05	3.78E-05	2.62E-05	1.84E-05	5.53E-05	3.78E-05	4.46E-05	1.75E-05	3.20E-05	3.10E-05	3.30E-05	2.72E-05	4.56E-05	3.98E-05	4.27E-05	3.20E-05	3.88E-05	3.10E-05	5.43E-05	2.62E-05	7.09E-05	3.10E-05	3.59E-05	2.33E-05	6.12E-05	3.40E-05	7.67E-05	3.69E-05	2.91E-05	2.72E-05	4.37E-05	3.78E-05	6.21E-05	2.23E-05	2.81E-05	2.72E-05	2.91E-05	2.23E-05	3.59E-05	2.91E-05	5.05E-05	2.33E-05	4.17E-05	2.52E-05	4.17E-05	2.52E-05	2.91E-05	2.72E-05	4.08E-05	2.72E-05	4.08E-05	4.66E-05	5.24E-05	3.59E-05	4.37E-05	4.27E-05	3.30E-05	2.62E-05	3.30E-05	5.34E-05	4.85E-05	2.43E-05	2.81E-05	2.33E-05	3.88E-05	3.69E-05	4.07E-05	2.81E-05	4.17E-05	2.62E-05	2.13E-05	3.69E-05	3.01E-05	3.49E-05	4.66E-05	4.27E-05	3.30E-05	3.49E-05	2.04E-05	2.81E-05	3.88E-05	2.72E-05
50876	0.002	3.66E-05	3.17E-05	2.60E-05	2.31E-05	1.44E-05	2.98E-05	5.96E-05	0.002109207	0.008958515	8.18E-05	0.093721381	0.000325203	0.000341969	3.27E-05	4.81E-05	0.195172361	0.000551295	0.001404911	4.14E-05	5.58E-05	4.33E-05	0.000132023	7.12E-05	0.000101058	7.31E-05	0.000401187	4.33E-05	3.46E-05	8.67E-05	3.36E-05	2.69E-05	3.08E-05	2.79E-05	0.001071479	3.46E-05	4.52E-05	2.79E-05	0.000210339	3.46E-05	0.00031832	2.50E-05	3.46E-05	2.60E-05	4.90E-05	3.94E-05	2.60E-05	1.73E-05	6.06E-05	3.36E-05	3.75E-05	2.79E-05	4.52E-05	2.79E-05	6.25E-05	2.79E-05	2.98E-05	3.08E-05	3.75E-05	3.36E-05	4.71E-05	2.69E-05	4.13E-05	2.60E-05	4.13E-05	3.27E-05	6.35E-05	2.79E-05	5.29E-05	2.98E-05	4.04E-05	2.69E-05	5.58E-05	3.94E-05	6.83E-05	3.46E-05	4.04E-05	3.36E-05	3.46E-05	2.79E-05	5.58E-05	2.98E-05	4.13E-05	3.36E-05	3.17E-05	3.17E-05	3.27E-05	3.36E-05	3.36E-05	3.75E-05	2.98E-05	2.69E-05	4.04E-05	3.27E-05	3.65E-05	3.65E-05	3.65E-05	2.98E-05	3.65E-05	4.04E-05	3.56E-05	2.60E-05	4.52E-05	3.08E-05	3.17E-05	3.56E-05	3.17E-05	4.52E-05	4.61E-05	3.56E-05	2.98E-05	3.65E-05	3.17E-05	3.65E-05	3.56E-05	2.60E-05	3.17E-05	3.56E-05	3.75E-05	3.46E-05	3.46E-05	3.75E-05	3.46E-05	3.17E-05	4.04E-05	3.27E-05	3.56E-05	2.50E-05	3.85E-05	3.08E-05
50877	0.002	4.89E-05	2.99E-05	2.19E-05	2.59E-05	2.19E-05	2.59E-05	5.29E-05	0.002271099	0.00932369	8.79E-05	0.09692387	0.000359872	0.000422901	3.29E-05	4.39E-05	0.204228838	0.000564927	0.001479008	4.79E-05	3.59E-05	4.09E-05	0.000145996	5.59E-05	0.000129965	8.99E-05	0.000411187	3.79E-05	2.49E-05	9.69E-05	4.99E-05	2.19E-05	2.59E-05	2.39E-05	0.001020718	1.90E-05	4.79E-05	3.09E-05	0.000285717	5.09E-05	0.000339405	3.49E-05	4.09E-05	3.19E-05	5.29E-05	2.79E-05	3.19E-05	2.49E-05	9.09E-05	2.99E-05	3.59E-05	1.70E-05	4.49E-05	3.49E-05	6.69E-05	2.99E-05	3.49E-05	3.19E-05	5.39E-05	2.79E-05	3.59E-05	2.19E-05	4.59E-05	2.49E-05	3.79E-05	1.80E-05	6.19E-05	3.19E-05	5.29E-05	2.99E-05	4.29E-05	2.39E-05	6.69E-05	4.99E-05	7.29E-05	3.69E-05	3.59E-05	3.99E-05	3.89E-05	2.59E-05	5.09E-05	3.99E-05	3.29E-05	2.59E-05	2.79E-05	2.99E-05	4.59E-05	2.69E-05	2.99E-05	2.09E-05	4.49E-05	2.99E-05	3.59E-05	3.29E-05	4.19E-05	3.89E-05	4.39E-05	2.09E-05	2.79E-05	2.89E-05	2.79E-05	3.69E-05	3.49E-05	3.29E-05	3.19E-05	3.49E-05	4.89E-05	4.79E-05	3.69E-05	3.19E-05	3.69E-05	3.29E-05	2.79E-05	3.19E-05	3.39E-05	3.29E-05	3.39E-05	3.59E-05	2.89E-05	2.69E-05	3.39E-05	2.79E-05	3.49E-05	3.79E-05	3.89E-05	3.49E-05	3.69E-05	4.39E-05	4.19E-05	3.89E-05
50878	0.002	4.43E-05	3.08E-05	2.21E-05	1.73E-05	2.88E-05	1.73E-05	6.64E-05	0.002073851	0.008755599	9.92E-05	0.093613901	0.000355524	0.00036347	2.88E-05	4.33E-05	0.207794979	0.00054614	0.001395786	5.39E-05	4.43E-05	3.94E-05	0.000151332	5.58E-05	0.000108781	9.92E-05	0.000374877	3.46E-05	2.40E-05	9.44E-05	3.17E-05	3.36E-05	2.69E-05	2.50E-05	0.001023177	2.98E-05	4.62E-05	3.08E-05	0.000255962	4.23E-05	0.000324118	2.31E-05	5.00E-05	3.17E-05	4.04E-05	3.17E-05	1.92E-05	3.75E-05	7.60E-05	2.31E-05	3.75E-05	2.60E-05	5.00E-05	3.65E-05	6.83E-05	2.79E-05	3.17E-05	2.21E-05	3.36E-05	2.79E-05	4.90E-05	3.17E-05	3.36E-05	2.11E-05	3.75E-05	3.56E-05	6.83E-05	2.50E-05	5.97E-05	2.40E-05	2.98E-05	3.08E-05	7.70E-05	3.46E-05	7.12E-05	2.31E-05	4.71E-05	3.27E-05	3.46E-05	3.17E-05	6.06E-05	2.98E-05	2.88E-05	2.21E-05	3.17E-05	2.69E-05	4.13E-05	2.60E-05	4.13E-05	2.60E-05	1.83E-05	2.69E-05	3.36E-05	2.60E-05	4.13E-05	2.79E-05	3.46E-05	3.56E-05	2.31E-05	2.69E-05	3.27E-05	2.79E-05	2.88E-05	4.04E-05	4.23E-05	3.94E-05	3.75E-05	5.96E-05	4.13E-05	3.94E-05	3.46E-05	2.69E-05	2.98E-05	2.79E-05	2.69E-05	3.75E-05	3.08E-05	3.65E-05	3.36E-05	2.69E-05	3.36E-05	3.65E-05	3.65E-05	2.50E-05	3.75E-05	3.85E-05	3.36E-05	3.08E-05	4.90E-05	2.02E-05
50879
50880
50881
50882
50883
50884
50885
50886
50887
50888
50889
50890
50891
50892
50893
50894
50895
50896
50897
50898
50899
50900
50901
50902
50903
50904
50905
50906
50907
50908
50909
50910
50911
50912
50913
50914
50915
50916
50917
50918
50919
50920
50921
50922
50923
50924
50925
50926
50927
50928
50929
50930
50931
50932
50933
50934
50935
50936
50937
50938
50939
50940
50941
50942
50943
50944
50945
50946
50947
50948
50949
50950
50951
50952
50953
50954
50955
50956
50957
50958
50959
50960
50961
50962
50963
50964
50965
50966
50967
50968
50969
50970
50971
50972
50973
50974
50975
50976
50977
50978
50979
50980
50981
50982
50983
50984
50985
50986
50987
50988
50989
50990
50991
50992
50993
50994
50995
50996
50997
50998
50999
51000
51001
51002
51003
51004
51005
51006
51007
51008
51009
51010
51011
51012
51013
51014
51015
51016
51017
51018
51019
51020
51021
51022
51023
51024
51025
51026
51027
51028
51029
51030
51031
51032
51033
51034
51035
51036
51037
51038
51039
51040
51041
51042
51043
51044
51045
51046
51047
51048
51049
51050
51051
51052
51053
51054
51055
51056
51057
51058
51059
51060
51061
51062
51063
51064
51065
51066
51067
51068
51069
51070
51071
51072
51073
51074
51075
51076
51077
51078
51079
51080
51081
51082
51083
51084
51085
51086
51087
51088
51089
51090
51091
51092
51093
51094
51095
51096
51097
51098
51099
51100
51101
51102
51103
51104
51105
51106
51107
51108
51109
51110
51111
51112
51113
51114
51115
51116
51117
51118
51119
51120
51121
51122
51123
51124
51125
51126
51127
51128
51129
51130
51131
51132
51133
51134
51135
51136
51137
51138
51139
51140
51141
51142
51143
51144
51145
51146
51147
51148
51149
51150
51151
51152
51153
51154
51155
51156
51157
51158
51159
51160
51161
51162
51163
51164
51165
51166
51167
51168
51169
51170
51171
51172
51173
51174
51175
51176
51177
51178
51179
51180
51181
51182
51183
51184
51185
51186
51187
51188
51189
51190
51191
51192
51193
51194
51195
51196
51197
51198
51199
51200
51201
51202
51203
51204
51205
51206
51207
51208
51209
51210
51211
51212
51213
51214
51215
51216
51217
51218
51219
51220
51221
51222
51223
51224
51225
51226
51227
51228
51229
51230
51231
51232
51233
51234
51235
51236
51237
51238
51239
51240
51241
51242
51243
51244
51245
51246
51247
51248
51249
51250
51251
51252
51253
51254
51255
51256
51257
51258
51259
51260
51261
51262
51263
51264
51265
51266
51267
51268
51269
51270
51271
51272
51273
51274
51275
51276
51277
51278
51279
51280
51281
51282
51283
51284
51285
51286
51287
51288
51289
51290
51291
51292
51293
51294
51295
51296
51297
51298
51299
51300
51301
51302
51303
51304
51305
51306
51307
51308
51309
51310
51311
51312
51313
51314
51315
51316
51317
51318
51319
51320
51321
51322
51323
51324
51325
51326
51327
51328
51329
51330
51331
51332
51333
51334
51335
51336
51337
51338
51339
51340
51341
51342
51343
51344
51345
51346
51347
51348
51349
51350
51351
51352
51353
51354
51355
51356
51357
51358
51359
51360
51361
51362
51363
51364
51365
51366
51367
51368
51369
51370
51371
51372
51373
51374
51375
51376
51377
51378
51379
51380
51381
51382
51383
51384
51385
51386
51387
51388
51389
51390
51391
51392
51393
51394
51395
51396
51397
51398
51399
51400
51401
51402
51403
51404
51405
51406
51407
51408
51409
51410
51411
51412
51413
51414
51415
51416
51417
51418
51419
51420
51421
51422
51423
51424
51425
51426
51427
51428
51429
51430
51431
51432
51433
51434
51435
51436
51437
51438
51439
51440
51441
51442
51443
51444
51445
51446
51447
51448
51449
51450
51451
51452
51453
51454
51455
51456
51457
51458
51459
51460
51461
51462
51463
51464
51465
51466
51467
51468
51469
51470
51471
51472
51473
51474
51475
51476
51477
51478
51479
51480
51481
51482
51483
51484
51485
51486
51487
51488
51489
51490
51491
51492
51493
51494
51495
51496
51497
51498
51499
51500
51501
51502
51503
51504
51505
51506
51507
51508
51509
51510
51511
51512
51513
51514
51515
51516
51517
51518
51519
51520
51521
51522
51523
51524
51525
51526
51527
51528
51529
51530
51531
51532
51533
51534
51535
51536
51537
51538
51539
51540
51541
51542
51543
51544
51545
51546
51547
51548
51549
51550
51551
51552
51553
51554
51555
51556
51557
51558
51559
51560
51561
51562
51563
51564
51565
51566
51567
51568
51569
51570
51571
51572
51573
51574
51575
51576
51577
51578
51579
51580
51581
51582
51583
51584
51585
51586
51587
51588
51589
51590
51591
51592
51593
51594
51595
51596
51597
51598
51599
51600
51601
51602
51603
51604
51605
51606
51607
51608
51609
51610
51611
51612
51613
51614
51615
51616
51617
51618
51619
51620
51621
51622
51623
51624
51625
51626
51627
51628
51629
51630
51631
51632
51633
51634
51635
51636
51637
51638
51639
51640
51641
51642
51643
51644
51645
51646
51647
51648
51649
51650
51651
51652
51653
51654
51655
51656
51657
51658
51659
51660
51661
51662
51663
51664
51665
51666
51667
51668
51669
51670
51671
51672
51673
51674
51675
51676
51677
51678
51679
51680
51681
51682
51683
51684
51685
51686
51687
51688
51689
51690
51691
51692
51693
51694
51695
51696
51697
51698
51699
51700
51701
51702
51703
51704
51705
51706
51707
51708
51709
51710
51711
51712
51713
51714
51715
51716
51717
51718
51719
51720
51721
51722
51723
51724
51725
51726
51727
51728
51729
51730
51731
51732
51733
51734
51735
51736
51737
51738
51739
51740
51741
51742
51743
51744
51745
51746
51747
51748
51749
51750
51751
51752
51753
51754
51755
51756
51757
51758
51759
51760
51761
51762
51763
51764
51765
51766
51767
51768
51769
51770
51771
51772
51773
51774
51775
51776
51777
51778
51779
51780
51781
51782
51783
51784
51785
51786
51787
51788
51789
51790
51791
51792
51793
51794
51795
51796
51797
51798
51799
51800
51801
51802
51803
51804
51805
51806
51807
51808
51809
51810
51811
51812
51813
51814
51815
51816
51817
51818
51819
51820
51821
51822
51823
51824
51825
51826
51827
51828
51829
51830
51831
51832
51833
51834
51835
51836
51837
51838
51839
51840
51841
51842
51843
51844
51845
51846
51847
51848
51849
51850
51851
51852
51853
51854
51855
51856
51857
51858
51859
51860
51861
51862
51863
51864
51865
51866
51867
51868
51869
51870
51871
51872
51873
51874
51875
51876
51877
51878
51879
51880
51881
51882
51883
51884
51885
51886
51887
51888
51889
51890
51891
51892
51893
51894
51895
51896
51897
51898
51899
51900
51901
51902
51903
51904
51905
51906
51907
51908
51909
51910
51911
51912
51913
51914
51915
51916
51917
51918
51919
51920
51921
51922
51923
51924
51925
51926
51927
51928
51929
51930
51931
51932
51933
51934
51935
51936
51937
51938
51939
51940
51941
51942
51943
51944
51945
51946
51947
51948
51949
51950
51951
51952
51953
51954
51955
51956
51957
51958
51959
51960
51961
51962
51963
51964
51965
51966
51967
51968
51969
51970
51971
51972
51973
51974
51975
51976
51977
51978
51979
51980
51981
51982
51983
51984
51985
51986
51987
51988
51989
51990
51991
51992
51993
51994
51995
51996
51997
51998
51999
52000
52001
52002
52003
52004
52005
52006
52007
52008
52009
52010
52011
52012
52013
52014
52015
52016
52017
52018
52019
52020
52021
52022
52023
52024
52025
52026
52027
52028
52029
52030
52031
52032
52033
52034
52035
52036
52037
52038
52039
52040
52041
52042
52043
52044
52045
52046
52047
52048
52049
52050
52051
52052
52053
52054
52055
52056
52057
52058
52059
52060
52061
52062
52063
52064
52065
52066
52067
52068
52069
52070
52071
52072
52073
52074
52075
52076
52077
52078
52079
52080
52081
52082
52083
52084
52085
52086
52087
52088
52089
52090
52091
52092
52093
52094
52095
52096
52097
52098
52099
52100
52101
52102
52103
52104
52105
52106
52107
52108
52109
52110
52111
52112
52113
52114
52115
52116
52117
52118
52119
52120
52121
52122
52123
52124
52125
52126
52127
52128
52129
52130
52131
52132
52133
52134
52135
52136
52137
52138
52139
52140
52141
52142
52143
52144
52145
52146
52147
52148
52149
52150
52151
52152
52153
52154
52155
52156
52157
52158
52159
52160
52161
52162
52163
52164
52165
52166
52167
52168
52169
52170
52171
52172
52173
52174
52175
52176
52177
52178
52179
52180
52181
52182
52183
52184
52185
52186
52187
52188
52189
52190
52191
52192
52193
52194
52195
52196
52197
52198
52199
52200
52201
52202
52203
52204
52205
52206
52207
52208
52209
52210
52211
52212
52213
52214
52215
52216
52217
52218
52219
52220
52221
52222
52223
52224
52225
52226
52227
52228
52229
52230
52231
52232
52233
52234
52235
52236
52237
52238
52239
52240
52241
52242
52243
52244
52245
52246
52247
52248
52249
52250
52251
52252
52253
52254
52255
52256
52257
52258
52259
52260
52261
52262
52263
52264
52265
52266
52267
52268
52269
52270
52271
52272
52273
52274
52275
52276
52277
52278
52279
52280
52281
52282
52283
52284
52285
52286
52287
52288
52289
52290
52291
52292
52293
52294
52295
52296
52297
52298
52299
52300
52301
52302
52303
52304
52305
52306
52307
52308
52309
52310
52311
52312
52313
52314
52315
52316
52317
52318
52319
52320
52321
52322
52323
52324
52325
52326
52327
52328
52329
52330
52331
52332
52333
52334
52335
52336
52337
52338
52339
52340
52341
52342
52343
52344
52345
52346
52347
52348
52349
52350
52351
52352
52353
52354
52355
52356
52357
52358
52359
52360
52361
52362
52363
52364
52365
52366
52367
52368
52369
52370
52371
52372
52373
52374
52375
52376
52377
52378
52379
52380
52381
52382
52383
52384
52385
52386
52387
52388
52389
52390
52391
52392
52393
52394
52395
52396
52397
52398
52399
52400
52401
52402
52403
52404
52405
52406
52407
52408
52409
52410
52411
52412
52413
52414
52415
52416
52417
52418
52419
52420
52421
52422
52423
52424
52425
52426
52427
52428
52429
52430
52431
52432
52433
52434
52435
52436
52437
52438
52439
52440
52441
52442
52443
52444
52445
52446
52447
52448
52449
52450
52451
52452
52453
52454
52455
52456
52457
52458
52459
52460
52461
52462
52463
52464
52465
52466
52467
52468
52469
52470
52471
52472
52473
52474
52475
52476
52477
52478
52479
52480
52481
52482
52483
52484
52485
52486
52487
52488
52489
52490
52491
52492
52493
52494
52495
52496
52497
52498
52499
52500
52501
52502
52503
52504
52505
52506
52507
52508
52509
52510
52511
52512
52513
52514
52515
52516
52517
52518
52519
52520
52521
52522
52523
52524
52525
52526
52527
52528
52529
52530
52531
52532
52533
52534
52535
52536
52537
52538
52539
52540
52541
52542
52543
52544
52545
52546
52547
52548
52549
52550
52551
52552
52553
52554
52555
52556
52557
52558
52559
52560
52561
52562
52563
52564
52565
52566
52567
52568
52569
52570
52571
52572
52573
52574
52575
52576
52577
52578
52579
52580
52581
52582
52583
52584
52585
52586
52587
52588
52589
52590
52591
52592
52593
52594
52595
52596
52597
52598
52599
52600
52601
52602
52603
52604
52605
52606
52607
52608
52609
52610
52611
52612
52613
52614
52615
52616
52617
52618
52619
52620
52621
52622
52623
52624
52625
52626
52627
52628
52629
52630
52631
52632
52633
52634
52635
52636
52637
52638
52639
52640
52641
52642
52643
52644
52645
52646
52647
52648
52649
52650
52651
52652
52653
52654
52655
52656
52657
52658
52659
52660
52661
52662
52663
52664
52665
52666
52667
52668
52669
52670
52671
52672
52673
52674
52675
52676
52677
52678
52679
52680
52681
52682
52683
52684
52685
52686
52687
52688
52689
52690
52691
52692
52693
52694
52695
52696
52697
52698
52699
52700
52701
52702
52703
52704
52705
52706
52707
52708
52709
52710
52711
52712
52713
52714
52715
52716
52717
52718
52719
52720
52721
52722
52723
52724
52725
52726
52727
52728
52729
52730
52731
52732
52733
52734
52735
52736
52737
52738
52739
52740
52741
52742
52743
52744
52745
52746
52747
52748
52749
52750
52751
52752
52753
52754
52755
52756
52757
52758
52759
52760
52761
52762
52763
52764
52765
52766
52767
52768
52769
52770
52771
52772
52773
52774
52775
52776
52777
52778
52779
52780
52781
52782
52783
52784
52785
52786
52787
52788
52789
52790
52791
52792
52793
52794
52795
52796
52797
52798
52799
52800
52801
52802
52803
52804
52805
52806
52807
52808
52809
52810
52811
52812
52813
52814
52815
52816
52817
52818
52819
52820
52821
52822
52823
52824
52825
52826
52827
52828
52829
52830
52831
52832
52833
52834
52835
52836
52837
52838
52839
52840
52841
52842
52843
52844
52845
52846
52847
52848
52849
52850
52851
52852
52853
52854
52855
52856
52857
52858
52859
52860
52861
52862
52863
52864
52865
52866
52867
52868
52869
52870
52871
52872
52873
52874
52875
52876
52877
52878
52879
52880
52881
52882
52883
52884
52885
52886
52887
52888
52889
52890
52891
52892
52893
52894
52895
52896
52897
52898
52899
52900
52901
52902
52903
52904
52905
52906
52907
52908
52909
52910
52911
52912
52913
52914
52915
52916
52917
52918
52919
52920
52921
52922
52923
52924
52925
52926
52927
52928
52929
52930
52931
52932
52933
52934
52935
52936
52937
52938
52939
52940
52941
52942
52943
52944
52945
52946
52947
52948
52949
52950
52951
52952
52953
52954
52955
52956
52957
52958
52959
52960
52961
52962
52963
52964
52965
52966
52967
52968
52969
52970
52971
52972
52973
52974
52975
52976
52977
52978
52979
52980
52981
52982
52983
52984
52985
52986
52987
52988
52989
52990
52991
52992
52993
52994
52995
52996
52997
52998
52999
53000
53001
53002
53003
53004
53005
53006
53007
53008
53009
53010
53011
53012
53013
53014
53015
53016
53017
53018
53019
53020
53021
53022
53023
53024
53025
53026
53027
53028
53029
53030
53031
53032
53033
53034
53035
53036
53037
53038
53039
53040
53041
53042
53043
53044
53045
53046
53047
53048
53049
53050
53051
53052
53053
53054
53055
53056
53057
53058
53059
53060
53061
53062
53063
53064
53065
53066
53067
53068
53069
53070
53071
53072
53073
53074
53075
53076
53077
53078
53079
53080
53081
53082
53083
53084
53085
53086
53087
53088
53089
53090
53091
53092
53093
53094
53095
53096
53097
53098
53099
53100
53101
53102
53103
53104
53105
53106
53107
53108
53109
53110
53111
53112
53113
53114
53115
53116
53117
53118
53119
53120
53121
53122
53123
53124
53125
53126
53127
53128
53129
53130
53131
53132
53133
53134
53135
53136
53137
53138
53139
53140
53141
53142
53143
53144
53145
53146
53147
53148
53149
53150
53151
53152
53153
53154
53155
53156
53157
53158
53159
53160
53161
53162
53163
53164
53165
53166
53167
53168
53169
53170
53171
53172
53173
53174
53175
53176
53177
53178
53179
53180
53181
53182
53183
53184
53185
53186
53187
53188
53189
53190
53191
53192
53193
53194
53195
53196
53197
53198
53199
53200
53201
53202
53203
53204
53205
53206
53207
53208
53209
53210
53211
53212
53213
53214
53215
53216
53217
53218
53219
53220
53221
53222
53223
53224
53225
53226
53227
53228
53229
53230
53231
53232
53233
53234
53235
53236
53237
53238
53239
53240
53241
53242
53243
53244
53245
53246
53247
53248
53249
53250
53251
53252
53253
53254
53255
53256
53257
53258
53259
53260
53261
53262
53263
53264
53265
53266
53267
53268
53269
53270
53271
53272
53273
53274
53275
53276
53277
53278
53279
53280
53281
53282
53283
53284
53285
53286
53287
53288
53289
53290
53291
53292
53293
53294
53295
53296
53297
53298
53299
53300
53301
53302
53303
53304
53305
53306
53307
53308
53309
53310
53311
53312
53313
53314
53315
53316
53317
53318
53319
53320
53321
53322
53323
53324
53325
53326
53327
53328
53329
53330
53331
53332
53333
53334
53335
53336
53337
53338
53339
53340
53341
53342
53343
53344
53345
53346
53347
53348
53349
53350
53351
53352
53353
53354
53355
53356
53357
53358
53359
53360
53361
53362
53363
53364
53365
53366
53367
53368
53369
53370
53371
53372
53373
53374
53375
53376
53377
53378
53379
53380
53381
53382
53383
53384
53385
53386
53387
53388
53389
53390
53391
53392
53393
53394
53395
53396
53397
53398
53399
53400
53401
53402
53403
53404
53405
53406
53407
53408
53409
53410
53411
53412
53413
53414
53415
53416
53417
53418
53419
53420
53421
53422
53423
53424
53425
53426
53427
53428
53429
53430
53431
53432
53433
53434
53435
53436
53437
53438
53439
53440
53441
53442
53443
53444
53445
53446
53447
53448
53449
53450
53451
53452
53453
53454
53455
53456
53457
53458
53459
53460
53461
53462
53463
53464
53465
53466
53467
53468
53469
53470
53471
53472
53473
53474
53475
53476
53477
53478
53479
53480
53481
53482
53483
53484
53485
53486
53487
53488
53489
53490
53491
53492
53493
53494
53495
53496
53497
53498
53499
53500
53501
53502
53503
53504
53505
53506
53507
53508
53509
53510
53511
53512
53513
53514
53515
53516
53517
53518
53519
53520
53521
53522
53523
53524
53525
53526
53527
53528
53529
53530
53531
53532
53533
53534
53535
53536
53537
53538
53539
53540
53541
53542
53543
53544
53545
53546
53547
53548
53549
53550
53551
53552
53553
53554
53555
53556
53557
53558
53559
53560
53561
53562
53563
53564
53565
53566
53567
53568
53569
53570
53571
53572
53573
53574
53575
53576
53577
53578
53579
53580
53581
53582
53583
53584
53585
53586
53587
53588
53589
53590
53591
53592
53593
53594
53595
53596
53597
53598
53599
53600
53601
53602
53603
53604
53605
53606
53607
53608
53609
53610
53611
53612
53613
53614
53615
53616
53617
53618
53619
53620
53621
53622
53623
53624
53625
53626
53627
53628
53629
53630
53631
53632
53633
53634
53635
53636
53637
53638
53639
53640
53641
53642
53643
53644
53645
53646
53647
53648
53649
53650
53651
53652
53653
53654
53655
53656
53657
53658
53659
53660
53661
53662
53663
53664
53665
53666
53667
53668
53669
53670
53671
53672
53673
53674
53675
53676
53677
53678
53679
53680
53681
53682
53683
53684
53685
53686
53687
53688
53689
53690
53691
53692
53693
53694
53695
53696
53697
53698
53699
53700
53701
53702
53703
53704
53705
53706
53707
53708
53709
53710
53711
53712
53713
53714
53715
53716
53717
53718
53719
53720
53721
53722
53723
53724
53725
53726
53727
53728
53729
53730
53731
53732
53733
53734
53735
53736
53737
53738
53739
53740
53741
53742
53743
53744
53745
53746
53747
53748
53749
53750
53751
53752
53753
53754
53755
53756
53757
53758
53759
53760
53761
53762
53763
53764
53765
53766
53767
53768
53769
53770
53771
53772
53773
53774
53775
53776
53777
53778
53779
53780
53781
53782
53783
53784
53785
53786
53787
53788
53789
53790
53791
53792
53793
53794
53795
53796
53797
53798
53799
53800
53801
53802
53803
53804
53805
53806
53807
53808
53809
53810
53811
53812
53813
53814
53815
53816
53817
53818
53819
53820
53821
53822
53823
53824
53825
53826
53827
53828
53829
53830
53831
53832
53833
53834
53835
53836
53837
53838
53839
53840
53841
53842
53843
53844
53845
53846
53847
53848
53849
53850
53851
53852
53853
53854
53855
53856
53857
53858
53859
53860
53861
53862
53863
53864
53865
53866
53867
53868
53869
53870
53871
53872
53873
53874
53875
53876
53877
53878
53879
53880
53881
53882
53883
53884
53885
53886
53887
53888
53889
53890
53891
53892
53893
53894
53895
53896
53897
53898
53899
53900
53901
53902
53903
53904
53905
53906
53907
53908
53909
53910
53911
53912
53913
53914
53915
53916
53917
53918
53919
53920
53921
53922
53923
53924
53925
53926
53927
53928
53929
53930
53931
53932
53933
53934
53935
53936
53937
53938
53939
53940
53941
53942
53943
53944
53945
53946
53947
53948
53949
53950
53951
53952
53953
53954
53955
53956
53957
53958
53959
53960
53961
53962
53963
53964
53965
53966
53967
53968
53969
53970
53971
53972
53973
53974
53975
53976
53977
53978
53979
53980
53981
53982
53983
53984
53985
53986
53987
53988
53989
53990
53991
53992
53993
53994
53995	0.002	4.78E-05	3.66E-05	3.00E-05	3.33E-05	2.89E-05	3.00E-05	6.22E-05	0.001941808	0.010749483	0.000103383	0.078523477	0.000351839	0.000340712	4.33E-05	7.89E-05	0.144310931	0.001588348	0.004644293	0.000103535	8.67E-05	6.55E-05	9.33E-05	7.89E-05	0.000125605	0.000101156	0.000269802	6.11E-05	3.33E-05	9.23E-05	5.77E-05	2.22E-05	3.33E-05	3.66E-05	0.013332373	8.00E-05	0.000120046	2.77E-05	0.000276422	6.11E-05	0.000116711	3.66E-05	4.77E-05	2.77E-05	4.88E-05	3.55E-05	2.77E-05	4.11E-05	7.88E-05	3.66E-05	3.22E-05	3.44E-05	6.00E-05	2.55E-05	4.66E-05	3.55E-05	8.78E-05	4.11E-05	4.44E-05	3.66E-05	6.22E-05	3.11E-05	4.55E-05	3.11E-05	4.00E-05	4.22E-05	6.77E-05	3.00E-05	5.77E-05	3.33E-05	5.22E-05	2.77E-05	4.66E-05	4.00E-05	0.000323573	5.77E-05	4.55E-05	4.33E-05	4.88E-05	2.77E-05	6.88E-05	3.22E-05	3.33E-05	4.00E-05	3.33E-05	3.66E-05	4.22E-05	3.00E-05	5.77E-05	4.88E-05	4.66E-05	3.00E-05	0.000101124	2.77E-05	4.00E-05	3.33E-05	3.00E-05	2.77E-05	3.44E-05	3.66E-05	3.77E-05	4.00E-05	4.00E-05	5.22E-05	3.77E-05	3.66E-05	4.22E-05	7.55E-05	4.99E-05	4.55E-05	4.00E-05	3.44E-05	3.55E-05	3.00E-05	5.44E-05	4.33E-05	3.44E-05	5.11E-05	3.77E-05	2.77E-05	3.44E-05	2.33E-05	5.44E-05	2.89E-05	3.44E-05	5.22E-05	3.66E-05	3.11E-05	4.99E-05	3.22E-05
53996	0.002	4.99E-05	3.62E-05	2.83E-05	2.60E-05	3.17E-05	4.19E-05	7.48E-05	0.001925938	0.010846768	9.30E-05	0.081271325	0.000346486	0.000360298	4.08E-05	7.82E-05	0.178452723	0.001559067	0.004743539	0.000101105	9.19E-05	5.44E-05	9.75E-05	6.24E-05	0.000133859	9.19E-05	0.000226122	6.35E-05	3.96E-05	8.27E-05	6.46E-05	3.06E-05	3.51E-05	3.51E-05	0.013743643	6.80E-05	0.000134988	3.28E-05	0.000308325	4.64E-05	0.00011679	3.28E-05	3.17E-05	3.96E-05	5.66E-05	3.62E-05	3.06E-05	2.72E-05	9.18E-05	2.83E-05	4.08E-05	4.08E-05	5.78E-05	4.87E-05	4.08E-05	3.96E-05	8.50E-05	3.74E-05	4.30E-05	2.60E-05	5.32E-05	5.21E-05	4.30E-05	4.64E-05	3.17E-05	3.85E-05	7.82E-05	3.28E-05	5.89E-05	3.62E-05	4.42E-05	3.74E-05	4.87E-05	3.51E-05	0.000361152	5.78E-05	6.46E-05	3.74E-05	4.19E-05	4.30E-05	6.23E-05	4.53E-05	3.62E-05	3.51E-05	3.51E-05	3.40E-05	5.21E-05	4.19E-05	5.66E-05	2.60E-05	3.85E-05	2.60E-05	9.52E-05	4.08E-05	4.53E-05	3.17E-05	4.08E-05	3.85E-05	5.66E-05	3.96E-05	5.10E-05	3.40E-05	4.42E-05	3.96E-05	3.96E-05	3.85E-05	4.87E-05	7.59E-05	4.76E-05	5.21E-05	4.19E-05	3.85E-05	4.53E-05	3.28E-05	5.44E-05	3.40E-05	4.53E-05	4.64E-05	3.85E-05	3.85E-05	3.62E-05	4.08E-05	4.87E-05	3.62E-05	3.85E-05	3.85E-05	3.96E-05	3.74E-05	5.21E-05	4.98E-05
53997	0.002	6.12E-05	4.07E-05	2.79E-05	3.21E-05	4.82E-05	3.54E-05	5.36E-05	0.001812703	0.010323244	6.97E-05	0.076651827	0.000324573	0.000340865	5.79E-05	8.26E-05	0.134212846	0.001554311	0.004514077	7.95E-05	6.55E-05	5.36E-05	0.000109448	6.22E-05	0.000104069	7.83E-05	0.000247531	5.25E-05	3.21E-05	9.55E-05	5.47E-05	3.75E-05	3.43E-05	4.07E-05	0.012821442	5.04E-05	0.000130953	4.29E-05	0.000273349	3.32E-05	0.000110512	4.07E-05	5.36E-05	3.00E-05	4.39E-05	1.82E-05	3.32E-05	3.00E-05	0.000100822	3.43E-05	3.00E-05	3.54E-05	7.08E-05	3.64E-05	4.93E-05	3.00E-05	7.18E-05	2.89E-05	4.18E-05	3.54E-05	5.25E-05	1.93E-05	4.39E-05	3.86E-05	3.75E-05	3.86E-05	4.50E-05	3.00E-05	7.08E-05	2.89E-05	4.07E-05	3.96E-05	5.14E-05	3.32E-05	0.000209578	4.29E-05	4.29E-05	3.00E-05	4.39E-05	3.21E-05	5.14E-05	3.21E-05	2.89E-05	3.11E-05	3.64E-05	3.32E-05	4.50E-05	2.89E-05	5.57E-05	2.68E-05	4.50E-05	3.21E-05	4.71E-05	2.79E-05	3.75E-05	2.89E-05	3.32E-05	3.11E-05	3.86E-05	2.79E-05	5.46E-05	4.93E-05	3.64E-05	3.75E-05	4.18E-05	3.96E-05	4.29E-05	6.97E-05	4.18E-05	4.50E-05	3.32E-05	3.75E-05	3.11E-05	2.89E-05	4.29E-05	4.29E-05	3.86E-05	3.96E-05	4.07E-05	3.43E-05	4.82E-05	3.00E-05	4.82E-05	3.75E-05	3.75E-05	3.64E-05	4.18E-05	3.21E-05	4.50E-05	4.29E-05
53998	0.002	4.47E-05	3.80E-05	4.47E-05	3.02E-05	4.25E-05	3.02E-05	5.81E-05	0.001877917	0.010513579	9.96E-05	0.080682466	0.000359844	0.000381492	4.69E-05	6.71E-05	0.136309188	0.001558818	0.004688323	9.41E-05	6.04E-05	5.59E-05	8.84E-05	7.16E-05	0.000138876	8.39E-05	0.000232111	5.37E-05	4.47E-05	7.71E-05	6.15E-05	2.46E-05	4.58E-05	4.69E-05	0.013488178	5.48E-05	0.000133149	3.13E-05	0.000289645	4.69E-05	0.000128701	2.90E-05	4.47E-05	3.57E-05	3.57E-05	3.35E-05	3.80E-05	3.69E-05	9.73E-05	3.58E-05	4.02E-05	3.35E-05	7.38E-05	3.46E-05	5.47E-05	3.35E-05	5.36E-05	4.36E-05	4.13E-05	4.47E-05	4.47E-05	3.13E-05	3.91E-05	3.35E-05	4.25E-05	3.13E-05	8.39E-05	2.90E-05	6.60E-05	4.13E-05	3.91E-05	4.13E-05	5.14E-05	4.69E-05	0.000205092	5.03E-05	5.14E-05	2.90E-05	4.58E-05	3.46E-05	5.48E-05	3.24E-05	4.25E-05	3.02E-05	4.69E-05	3.13E-05	6.15E-05	3.57E-05	3.69E-05	4.02E-05	4.25E-05	3.13E-05	6.71E-05	4.36E-05	4.25E-05	2.57E-05	4.58E-05	4.47E-05	2.68E-05	3.02E-05	4.69E-05	3.46E-05	4.80E-05	2.79E-05	3.46E-05	2.90E-05	3.24E-05	6.82E-05	4.47E-05	2.12E-05	4.25E-05	3.35E-05	3.69E-05	2.79E-05	5.47E-05	3.13E-05	5.25E-05	3.91E-05	3.46E-05	4.25E-05	4.25E-05	3.69E-05	5.47E-05	4.69E-05	3.80E-05	3.24E-05	3.13E-05	3.46E-05	3.80E-05	4.36E-05
53999	0.002	5.17E-05	3.37E-05	4.21E-05	3.96E-05	3.12E-05	3.24E-05	5.41E-05	0.00204873	0.0115268	0.000107097	0.086143556	0.00034696	0.000350568	5.29E-05	7.10E-05	0.153249948	0.001730223	0.005048622	8.80E-05	7.82E-05	5.77E-05	9.50E-05	7.94E-05	0.000140858	9.51E-05	0.00025207	4.81E-05	2.64E-05	9.98E-05	6.85E-05	4.21E-05	4.81E-05	3.12E-05	0.014491586	9.26E-05	0.000128744	3.48E-05	0.00029928	3.96E-05	0.000137174	4.08E-05	5.77E-05	4.21E-05	5.41E-05	3.96E-05	4.45E-05	3.48E-05	9.26E-05	3.84E-05	4.45E-05	3.96E-05	6.37E-05	3.00E-05	4.93E-05	3.00E-05	6.01E-05	4.57E-05	5.53E-05	3.36E-05	5.29E-05	3.96E-05	4.57E-05	2.52E-05	5.65E-05	3.36E-05	6.97E-05	3.36E-05	6.97E-05	3.72E-05	3.48E-05	3.72E-05	5.29E-05	4.21E-05	0.000196402	4.57E-05	4.69E-05	4.33E-05	5.05E-05	3.96E-05	6.01E-05	5.05E-05	3.96E-05	3.12E-05	3.96E-05	3.85E-05	5.77E-05	4.08E-05	5.77E-05	3.24E-05	3.96E-05	3.84E-05	8.54E-05	5.05E-05	4.69E-05	3.72E-05	4.33E-05	4.21E-05	4.33E-05	4.45E-05	5.53E-05	3.00E-05	4.69E-05	4.33E-05	4.45E-05	3.48E-05	3.72E-05	7.33E-05	4.81E-05	4.45E-05	4.33E-05	5.29E-05	4.21E-05	4.33E-05	3.96E-05	4.33E-05	5.53E-05	4.69E-05	3.72E-05	2.64E-05	4.45E-05	3.00E-05	5.17E-05	2.52E-05	4.45E-05	5.53E-05	3.48E-05	4.57E-05	4.81E-05	4.33E-05
54000	0.002	6.85E-05	3.54E-05	2.95E-05	2.71E-05	2.59E-05	3.77E-05	7.08E-05	0.00205573	0.011242712	9.44E-05	0.083761458	0.000366425	0.000335819	4.95E-05	7.79E-05	0.117954768	0.001605415	0.004952107	9.69E-05	7.79E-05	5.54E-05	0.000100282	8.97E-05	0.000135777	0.000100354	0.000232992	6.84E-05	3.54E-05	0.000110978	5.07E-05	2.95E-05	2.83E-05	4.01E-05	0.0143717	8.37E-05	0.000142839	4.60E-05	0.000307815	4.95E-05	0.000144042	3.54E-05	5.54E-05	4.25E-05	3.06E-05	2.00E-05	3.77E-05	3.30E-05	0.000110923	4.60E-05	4.95E-05	4.48E-05	7.31E-05	4.01E-05	5.30E-05	3.54E-05	7.55E-05	3.77E-05	4.60E-05	3.54E-05	4.36E-05	2.59E-05	5.89E-05	3.89E-05	4.83E-05	3.54E-05	8.49E-05	4.83E-05	6.37E-05	4.12E-05	5.90E-05	2.95E-05	6.84E-05	3.42E-05	0.000164163	4.48E-05	5.54E-05	4.12E-05	4.48E-05	3.42E-05	7.66E-05	4.01E-05	4.24E-05	3.18E-05	4.36E-05	4.48E-05	6.13E-05	3.30E-05	5.19E-05	4.24E-05	4.24E-05	3.77E-05	6.37E-05	4.36E-05	4.01E-05	4.24E-05	4.24E-05	3.54E-05	3.89E-05	3.65E-05	5.42E-05	2.95E-05	3.54E-05	5.19E-05	3.06E-05	3.65E-05	4.24E-05	8.02E-05	3.42E-05	4.60E-05	3.18E-05	4.01E-05	3.42E-05	3.65E-05	3.18E-05	3.65E-05	4.83E-05	4.83E-05	3.77E-05	4.24E-05	5.66E-05	4.48E-05	3.89E-05	3.54E-05	3.18E-05	3.54E-05	5.07E-05	4.48E-05	4.48E-05	5.07E-05
54001	0.002	4.56E-05	2.16E-05	4.10E-05	3.41E-05	2.05E-05	2.85E-05	7.75E-05	0.001917827	0.011016066	9.23E-05	0.081366272	0.00036889	0.000377164	3.41E-05	8.67E-05	0.135242882	0.001575261	0.004974506	0.000103893	7.64E-05	6.61E-05	9.11E-05	7.40E-05	0.000113963	9.00E-05	0.000241121	6.04E-05	4.10E-05	9.46E-05	5.92E-05	2.62E-05	4.89E-05	3.64E-05	0.013833224	6.95E-05	0.00012424	4.21E-05	0.000323832	4.55E-05	0.00012768	3.98E-05	4.78E-05	3.53E-05	4.89E-05	3.53E-05	3.98E-05	3.98E-05	0.000100244	3.76E-05	3.30E-05	3.87E-05	5.35E-05	4.78E-05	5.92E-05	4.78E-05	7.40E-05	3.07E-05	4.78E-05	2.73E-05	6.37E-05	4.10E-05	5.69E-05	3.87E-05	4.67E-05	3.87E-05	6.26E-05	3.41E-05	4.21E-05	3.87E-05	4.32E-05	3.87E-05	4.32E-05	4.44E-05	0.000203189	4.44E-05	5.01E-05	4.44E-05	6.15E-05	3.07E-05	6.38E-05	3.98E-05	3.19E-05	2.62E-05	3.53E-05	3.76E-05	5.01E-05	4.44E-05	5.92E-05	4.10E-05	3.64E-05	4.55E-05	6.49E-05	3.41E-05	5.01E-05	3.07E-05	4.10E-05	2.85E-05	3.64E-05	3.87E-05	3.53E-05	3.87E-05	4.78E-05	4.55E-05	4.10E-05	3.76E-05	4.21E-05	7.63E-05	3.87E-05	3.30E-05	4.10E-05	3.76E-05	3.07E-05	2.50E-05	3.98E-05	2.96E-05	5.24E-05	3.64E-05	3.53E-05	4.55E-05	3.76E-05	3.53E-05	3.53E-05	3.87E-05	3.41E-05	2.96E-05	3.64E-05	2.39E-05	3.64E-05	2.50E-05
54002	0.002	3.85E-05	3.41E-05	2.86E-05	2.53E-05	2.75E-05	3.41E-05	8.15E-05	0.001865999	0.010789259	8.04E-05	0.077367599	0.000326465	0.00034774	4.29E-05	7.71E-05	0.140576972	0.001516576	0.004520412	0.000121387	5.84E-05	6.27E-05	7.49E-05	6.83E-05	0.00010241	9.69E-05	0.000225226	6.61E-05	3.08E-05	8.48E-05	5.17E-05	4.07E-05	3.63E-05	3.52E-05	0.013328134	4.84E-05	0.000137732	3.19E-05	0.000299522	4.40E-05	0.000123402	4.95E-05	4.62E-05	3.08E-05	4.51E-05	2.97E-05	3.63E-05	3.19E-05	8.47E-05	3.74E-05	3.63E-05	2.42E-05	7.26E-05	3.52E-05	5.17E-05	3.30E-05	5.83E-05	3.85E-05	4.18E-05	2.75E-05	5.06E-05	3.41E-05	3.08E-05	3.52E-05	2.64E-05	3.52E-05	7.81E-05	2.20E-05	5.06E-05	3.19E-05	4.18E-05	2.75E-05	6.38E-05	3.74E-05	0.00020412	4.84E-05	4.95E-05	3.74E-05	3.41E-05	3.63E-05	7.48E-05	3.52E-05	3.96E-05	3.74E-05	3.85E-05	3.85E-05	5.72E-05	4.73E-05	3.85E-05	3.41E-05	3.52E-05	3.08E-05	6.16E-05	3.85E-05	4.84E-05	3.96E-05	3.96E-05	2.42E-05	4.07E-05	3.96E-05	4.40E-05	3.85E-05	3.41E-05	3.74E-05	3.30E-05	4.62E-05	4.40E-05	6.82E-05	4.29E-05	3.63E-05	3.74E-05	3.41E-05	3.63E-05	3.74E-05	3.52E-05	3.74E-05	4.62E-05	3.08E-05	4.29E-05	4.73E-05	4.29E-05	3.41E-05	3.96E-05	5.17E-05	3.41E-05	3.08E-05	3.41E-05	2.64E-05	4.29E-05	3.41E-05
54003	0.002	4.45E-05	3.25E-05	2.06E-05	3.79E-05	3.14E-05	2.71E-05	6.51E-05	0.001860839	0.010387993	8.68E-05	0.076045607	0.000312919	0.000307359	4.77E-05	8.58E-05	0.134547098	0.001542974	0.004593798	0.000113109	8.25E-05	4.34E-05	0.000112953	6.73E-05	0.000122707	9.98E-05	0.00021864	4.77E-05	4.88E-05	9.11E-05	5.85E-05	3.36E-05	2.82E-05	3.68E-05	0.013204895	6.18E-05	0.000135735	3.47E-05	0.000251343	4.01E-05	0.000133553	3.36E-05	4.88E-05	2.93E-05	4.44E-05	2.93E-05	3.25E-05	2.17E-05	8.24E-05	4.12E-05	4.55E-05	3.47E-05	4.88E-05	3.90E-05	3.79E-05	3.25E-05	4.99E-05	3.68E-05	3.14E-05	3.90E-05	6.62E-05	3.36E-05	3.47E-05	4.77E-05	3.90E-05	3.03E-05	6.72E-05	2.28E-05	5.10E-05	2.71E-05	4.77E-05	4.23E-05	5.53E-05	3.58E-05	0.000218591	4.44E-05	5.31E-05	4.44E-05	4.99E-05	4.66E-05	9.22E-05	3.47E-05	3.58E-05	3.79E-05	2.82E-05	3.14E-05	4.44E-05	2.93E-05	6.07E-05	3.25E-05	3.90E-05	3.36E-05	9.44E-05	4.01E-05	4.12E-05	3.47E-05	2.49E-05	2.71E-05	3.36E-05	3.68E-05	4.55E-05	3.36E-05	4.23E-05	3.14E-05	3.68E-05	3.36E-05	3.90E-05	6.51E-05	4.44E-05	3.79E-05	3.58E-05	2.93E-05	2.93E-05	3.58E-05	5.64E-05	3.36E-05	4.01E-05	3.79E-05	3.69E-05	4.55E-05	3.36E-05	4.23E-05	3.68E-05	4.34E-05	3.90E-05	4.01E-05	3.58E-05	3.14E-05	4.34E-05	3.47E-05
54004	0.002	3.97E-05	3.17E-05	3.40E-05	3.85E-05	3.28E-05	3.06E-05	7.03E-05	0.002010946	0.011118253	9.52E-05	0.079990952	0.00035795	0.000351124	6.35E-05	6.01E-05	0.150482681	0.00164552	0.004705358	8.29E-05	8.05E-05	6.01E-05	0.000112303	7.03E-05	0.000124849	8.62E-05	0.000229657	6.35E-05	4.19E-05	9.98E-05	6.23E-05	3.96E-05	3.63E-05	3.51E-05	0.01403396	6.24E-05	0.00013842	3.85E-05	0.000268393	4.42E-05	0.000132763	4.08E-05	4.19E-05	4.30E-05	5.32E-05	3.51E-05	3.74E-05	3.06E-05	8.50E-05	4.53E-05	4.08E-05	3.40E-05	7.14E-05	4.08E-05	6.57E-05	2.38E-05	5.44E-05	3.28E-05	4.76E-05	4.53E-05	5.32E-05	4.53E-05	5.21E-05	4.08E-05	3.40E-05	3.74E-05	8.05E-05	4.76E-05	5.32E-05	3.62E-05	4.30E-05	2.04E-05	5.32E-05	3.96E-05	0.000210232	4.53E-05	4.42E-05	3.06E-05	5.44E-05	3.17E-05	7.25E-05	3.06E-05	4.53E-05	4.19E-05	4.76E-05	3.17E-05	4.64E-05	4.98E-05	4.19E-05	4.08E-05	4.53E-05	3.74E-05	6.80E-05	4.08E-05	5.21E-05	3.62E-05	4.19E-05	3.17E-05	3.28E-05	4.42E-05	4.08E-05	3.74E-05	4.30E-05	3.96E-05	4.19E-05	2.94E-05	4.87E-05	6.57E-05	3.96E-05	4.19E-05	3.06E-05	3.62E-05	2.83E-05	2.94E-05	4.87E-05	4.30E-05	4.64E-05	3.62E-05	4.76E-05	4.30E-05	3.74E-05	3.62E-05	3.85E-05	3.17E-05	3.74E-05	4.30E-05	4.19E-05	3.74E-05	4.98E-05	4.19E-05
54005	0.002	4.19E-05	3.28E-05	3.28E-05	2.60E-05	3.28E-05	3.96E-05	6.45E-05	0.001972325	0.010804393	8.60E-05	0.080551082	0.000337907	0.000335674	3.85E-05	6.79E-05	0.151845668	0.00161717	0.004935067	9.87E-05	7.93E-05	5.88E-05	9.40E-05	7.24E-05	0.00013022	8.83E-05	0.000249751	5.55E-05	3.39E-05	9.51E-05	7.01E-05	4.18E-05	3.84E-05	2.49E-05	0.013611151	4.98E-05	0.000126876	3.84E-05	0.000320524	5.43E-05	0.000135941	3.73E-05	4.86E-05	3.62E-05	3.62E-05	2.71E-05	3.39E-05	3.28E-05	7.47E-05	4.30E-05	4.98E-05	3.73E-05	6.90E-05	3.84E-05	6.11E-05	4.18E-05	7.36E-05	3.28E-05	5.20E-05	5.09E-05	5.20E-05	4.30E-05	4.52E-05	2.71E-05	4.41E-05	4.30E-05	7.35E-05	3.62E-05	5.77E-05	3.39E-05	4.41E-05	4.07E-05	5.32E-05	4.07E-05	0.00020301	5.09E-05	5.31E-05	3.28E-05	4.18E-05	3.73E-05	8.03E-05	4.41E-05	3.51E-05	2.94E-05	3.96E-05	3.17E-05	5.43E-05	3.73E-05	5.77E-05	3.17E-05	4.18E-05	3.62E-05	7.35E-05	3.62E-05	3.84E-05	3.96E-05	3.73E-05	4.41E-05	3.28E-05	3.73E-05	5.99E-05	3.51E-05	5.09E-05	3.28E-05	3.05E-05	2.71E-05	3.73E-05	8.49E-05	4.18E-05	2.83E-05	3.96E-05	3.96E-05	3.17E-05	4.07E-05	4.41E-05	3.05E-05	4.86E-05	3.73E-05	3.50E-05	3.51E-05	5.77E-05	4.18E-05	4.18E-05	3.17E-05	2.83E-05	4.30E-05	4.64E-05	4.30E-05	3.62E-05	3.73E-05
54006	0.002	4.72E-05	2.70E-05	2.92E-05	3.03E-05	3.37E-05	3.14E-05	5.73E-05	0.001915221	0.010913579	8.21E-05	0.079627179	0.000374253	0.000332155	5.28E-05	8.66E-05	0.143075069	0.001608768	0.004773084	0.000107082	8.10E-05	6.18E-05	0.000122617	7.42E-05	0.000112432	9.78E-05	0.00023901	5.73E-05	4.15E-05	0.000107976	6.63E-05	3.26E-05	3.82E-05	3.03E-05	0.013845097	7.53E-05	0.0001553	3.48E-05	0.000295616	4.60E-05	0.000118067	3.93E-05	5.05E-05	3.48E-05	3.48E-05	3.03E-05	3.37E-05	3.37E-05	0.00010564	3.93E-05	4.94E-05	4.27E-05	7.98E-05	4.38E-05	6.07E-05	3.37E-05	6.85E-05	3.82E-05	3.82E-05	4.04E-05	4.83E-05	4.38E-05	3.93E-05	3.93E-05	3.48E-05	3.26E-05	5.73E-05	2.81E-05	6.07E-05	3.14E-05	4.04E-05	3.48E-05	5.17E-05	4.49E-05	0.000208412	6.18E-05	5.28E-05	3.26E-05	4.27E-05	3.93E-05	6.52E-05	3.93E-05	3.26E-05	3.14E-05	4.04E-05	3.59E-05	6.29E-05	3.82E-05	3.82E-05	2.69E-05	3.93E-05	4.38E-05	7.30E-05	4.27E-05	5.28E-05	3.14E-05	4.49E-05	3.26E-05	3.93E-05	3.82E-05	5.17E-05	3.59E-05	4.83E-05	4.60E-05	4.60E-05	3.93E-05	3.71E-05	6.74E-05	4.72E-05	3.59E-05	2.58E-05	4.27E-05	4.15E-05	3.03E-05	4.27E-05	3.93E-05	4.94E-05	2.47E-05	5.05E-05	3.26E-05	4.72E-05	4.60E-05	4.49E-05	3.71E-05	4.15E-05	4.38E-05	4.27E-05	2.69E-05	4.04E-05	3.71E-05
54007	0.002	3.46E-05	3.35E-05	2.46E-05	3.69E-05	3.24E-05	2.57E-05	7.49E-05	0.00190835	0.010912039	8.72E-05	0.081548389	0.000305654	0.000352163	3.80E-05	5.93E-05	0.146577447	0.001688713	0.004826098	9.86E-05	7.27E-05	5.70E-05	0.000120865	5.70E-05	9.95E-05	7.83E-05	0.000255693	5.59E-05	3.69E-05	0.000100732	5.47E-05	3.91E-05	2.90E-05	3.57E-05	0.013837509	7.27E-05	0.000155597	3.02E-05	0.000307539	4.58E-05	0.000146653	3.35E-05	4.25E-05	3.57E-05	3.80E-05	4.24E-05	4.69E-05	4.36E-05	8.83E-05	4.80E-05	4.69E-05	4.47E-05	6.26E-05	4.47E-05	5.92E-05	3.02E-05	6.59E-05	4.36E-05	4.58E-05	2.46E-05	5.92E-05	3.35E-05	4.69E-05	3.02E-05	5.48E-05	3.57E-05	6.82E-05	4.36E-05	5.70E-05	3.91E-05	5.14E-05	3.35E-05	4.47E-05	3.80E-05	0.000301973	5.59E-05	5.36E-05	3.80E-05	3.69E-05	3.91E-05	7.15E-05	3.57E-05	3.35E-05	3.35E-05	3.02E-05	3.80E-05	6.26E-05	4.92E-05	5.47E-05	4.02E-05	4.47E-05	4.13E-05	8.94E-05	3.57E-05	5.59E-05	3.13E-05	3.24E-05	3.46E-05	3.46E-05	3.57E-05	5.81E-05	4.36E-05	3.91E-05	3.46E-05	3.80E-05	3.69E-05	5.03E-05	9.50E-05	3.91E-05	3.91E-05	3.91E-05	2.79E-05	4.02E-05	4.36E-05	4.13E-05	2.79E-05	5.81E-05	3.35E-05	3.80E-05	2.79E-05	4.58E-05	4.13E-05	3.91E-05	3.69E-05	4.47E-05	4.02E-05	4.36E-05	4.02E-05	5.59E-05	4.58E-05
54008	0.002	5.30E-05	3.56E-05	4.10E-05	3.24E-05	3.13E-05	3.78E-05	5.40E-05	0.001797924	0.010494104	7.99E-05	0.076246507	0.000349837	0.000328098	4.64E-05	5.51E-05	0.142845829	0.001580034	0.004637534	0.000104991	6.05E-05	5.08E-05	0.000112416	5.73E-05	0.000124286	9.73E-05	0.000228544	5.94E-05	3.35E-05	0.000100488	5.07E-05	3.24E-05	3.45E-05	3.56E-05	0.01302883	7.13E-05	0.000141649	3.56E-05	0.000245908	4.64E-05	0.000149241	2.27E-05	4.32E-05	2.81E-05	3.13E-05	2.81E-05	3.02E-05	3.56E-05	9.72E-05	3.67E-05	5.07E-05	2.48E-05	6.91E-05	3.02E-05	5.29E-05	2.59E-05	6.48E-05	2.59E-05	4.42E-05	3.78E-05	5.50E-05	3.45E-05	4.42E-05	2.81E-05	5.07E-05	2.59E-05	6.26E-05	4.10E-05	5.29E-05	3.24E-05	3.78E-05	3.13E-05	4.86E-05	4.42E-05	0.000236117	3.13E-05	5.40E-05	2.16E-05	2.27E-05	4.96E-05	7.02E-05	3.67E-05	4.21E-05	3.67E-05	3.99E-05	3.02E-05	4.21E-05	3.78E-05	4.86E-05	3.99E-05	3.56E-05	4.10E-05	6.15E-05	4.96E-05	3.88E-05	3.02E-05	4.32E-05	3.45E-05	4.10E-05	4.64E-05	4.10E-05	3.45E-05	3.13E-05	2.70E-05	3.34E-05	4.32E-05	4.10E-05	6.59E-05	3.34E-05	3.13E-05	5.07E-05	4.21E-05	2.81E-05	2.05E-05	4.32E-05	3.67E-05	4.42E-05	3.99E-05	4.21E-05	3.56E-05	4.10E-05	3.67E-05	3.67E-05	3.45E-05	2.70E-05	4.10E-05	4.42E-05	2.37E-05	3.13E-05	3.88E-05
54009	0.002	5.18E-05	3.56E-05	2.48E-05	3.02E-05	2.59E-05	3.45E-05	4.96E-05	0.001820502	0.010257931	0.000102613	0.075658623	0.000358108	0.000306928	3.23E-05	7.23E-05	0.131676776	0.001570759	0.00458729	0.000113588	8.10E-05	5.29E-05	9.28E-05	7.56E-05	0.000130705	9.61E-05	0.000248995	5.18E-05	2.37E-05	9.18E-05	6.69E-05	2.91E-05	3.99E-05	4.10E-05	0.013170558	6.04E-05	0.00011769	3.99E-05	0.000306699	5.28E-05	0.000162127	3.02E-05	3.45E-05	3.34E-05	3.34E-05	3.99E-05	3.23E-05	2.80E-05	8.31E-05	2.16E-05	4.10E-05	3.45E-05	7.44E-05	3.88E-05	5.93E-05	2.59E-05	6.37E-05	3.56E-05	3.77E-05	3.13E-05	5.50E-05	3.88E-05	4.31E-05	2.37E-05	4.53E-05	4.42E-05	6.15E-05	3.34E-05	6.47E-05	3.56E-05	4.53E-05	3.02E-05	4.85E-05	3.13E-05	0.000182715	4.53E-05	5.18E-05	3.77E-05	5.72E-05	4.42E-05	8.31E-05	3.02E-05	4.10E-05	2.70E-05	4.96E-05	3.56E-05	6.69E-05	2.91E-05	6.04E-05	4.10E-05	3.23E-05	4.10E-05	8.63E-05	2.59E-05	4.31E-05	3.88E-05	3.13E-05	3.23E-05	3.99E-05	2.37E-05	3.99E-05	2.80E-05	3.23E-05	4.64E-05	3.56E-05	3.99E-05	3.99E-05	5.39E-05	3.45E-05	4.21E-05	4.31E-05	3.77E-05	3.67E-05	3.56E-05	4.64E-05	3.02E-05	3.56E-05	4.42E-05	3.13E-05	4.10E-05	4.64E-05	3.23E-05	4.31E-05	2.48E-05	3.77E-05	2.70E-05	4.20E-05	3.02E-05	4.85E-05	2.37E-05
54010	0.002	4.76E-05	4.07E-05	3.62E-05	3.17E-05	2.26E-05	2.04E-05	7.70E-05	0.001927834	0.011051188	0.000106563	0.080000452	0.00033486	0.000355499	5.55E-05	7.14E-05	0.135557012	0.001606612	0.004688486	0.000101056	8.05E-05	4.65E-05	0.000136098	5.78E-05	0.00013721	9.75E-05	0.000257966	6.68E-05	2.72E-05	9.29E-05	7.36E-05	4.53E-05	4.53E-05	3.28E-05	0.01403551	7.71E-05	0.000114454	4.19E-05	0.000300201	4.19E-05	0.000159971	4.41E-05	4.75E-05	3.73E-05	3.06E-05	3.17E-05	3.85E-05	3.62E-05	8.04E-05	2.72E-05	5.55E-05	3.73E-05	6.45E-05	3.96E-05	4.98E-05	3.28E-05	6.91E-05	4.19E-05	4.75E-05	2.94E-05	5.55E-05	4.53E-05	3.96E-05	3.40E-05	6.91E-05	3.28E-05	7.25E-05	3.85E-05	6.23E-05	4.07E-05	4.19E-05	3.51E-05	5.43E-05	5.43E-05	0.000180404	5.77E-05	5.66E-05	2.15E-05	3.96E-05	4.53E-05	7.81E-05	4.53E-05	3.85E-05	3.62E-05	2.94E-05	2.94E-05	6.45E-05	3.62E-05	4.07E-05	3.51E-05	3.73E-05	3.85E-05	6.68E-05	3.17E-05	5.66E-05	3.62E-05	3.17E-05	2.83E-05	4.53E-05	2.94E-05	4.64E-05	4.98E-05	3.73E-05	3.62E-05	3.06E-05	5.09E-05	5.55E-05	5.77E-05	4.19E-05	4.07E-05	3.73E-05	3.28E-05	2.60E-05	3.96E-05	4.41E-05	3.62E-05	4.98E-05	4.30E-05	3.96E-05	5.43E-05	4.64E-05	3.17E-05	4.98E-05	4.07E-05	4.98E-05	3.96E-05	3.06E-05	4.30E-05	5.43E-05	5.89E-05
54011	0.002	3.95E-05	2.82E-05	3.61E-05	3.72E-05	3.04E-05	2.59E-05	6.77E-05	0.001902621	0.010988274	0.000110704	0.080043003	0.000314118	0.000365537	6.65E-05	9.94E-05	0.155403487	0.001651983	0.004782514	0.000104045	7.79E-05	4.17E-05	0.000112912	5.07E-05	0.000123095	0.000100492	0.000255845	7.11E-05	3.95E-05	6.88E-05	7.78E-05	3.72E-05	4.62E-05	3.95E-05	0.013875912	6.43E-05	0.000137775	3.27E-05	0.000305841	4.85E-05	0.000166125	3.49E-05	4.96E-05	3.49E-05	4.73E-05	3.04E-05	4.06E-05	2.37E-05	7.78E-05	3.83E-05	4.28E-05	4.17E-05	6.99E-05	4.96E-05	3.38E-05	3.27E-05	5.41E-05	5.87E-05	5.53E-05	3.38E-05	6.32E-05	4.28E-05	4.73E-05	3.83E-05	4.28E-05	3.72E-05	8.23E-05	4.96E-05	6.65E-05	3.61E-05	4.62E-05	3.16E-05	4.62E-05	3.72E-05	0.000216022	4.17E-05	6.09E-05	3.95E-05	5.53E-05	3.49E-05	6.77E-05	4.28E-05	4.28E-05	3.04E-05	4.17E-05	4.17E-05	5.64E-05	3.38E-05	5.64E-05	4.62E-05	5.41E-05	4.06E-05	7.56E-05	3.49E-05	4.51E-05	3.95E-05	3.72E-05	3.72E-05	4.28E-05	3.95E-05	4.40E-05	4.17E-05	4.74E-05	4.96E-05	3.72E-05	3.27E-05	3.95E-05	7.78E-05	4.28E-05	4.06E-05	3.16E-05	4.73E-05	3.83E-05	3.72E-05	4.06E-05	2.93E-05	4.40E-05	4.17E-05	4.85E-05	4.40E-05	4.40E-05	4.17E-05	5.86E-05	4.06E-05	3.61E-05	3.38E-05	4.40E-05	5.41E-05	3.72E-05	3.49E-05
54012	0.002	4.51E-05	4.51E-05	2.74E-05	2.53E-05	2.09E-05	4.06E-05	5.05E-05	0.001886185	0.010536045	9.46E-05	0.079338157	0.00033261	0.000339326	4.39E-05	7.70E-05	0.143089032	0.001635569	0.004630958	0.000117938	7.26E-05	5.82E-05	0.000113304	4.61E-05	0.000142989	9.68E-05	0.000240274	5.49E-05	3.73E-05	9.46E-05	7.36E-05	3.95E-05	3.84E-05	4.06E-05	0.013458917	6.70E-05	0.000129794	3.62E-05	0.000295724	4.72E-05	0.000146358	5.16E-05	4.17E-05	2.96E-05	4.28E-05	3.40E-05	2.85E-05	4.06E-05	8.57E-05	3.51E-05	5.60E-05	2.85E-05	6.81E-05	4.39E-05	4.94E-05	2.96E-05	6.26E-05	2.53E-05	4.28E-05	3.84E-05	5.71E-05	2.96E-05	4.83E-05	3.29E-05	5.71E-05	3.73E-05	6.59E-05	3.29E-05	5.38E-05	4.72E-05	3.95E-05	4.06E-05	5.71E-05	3.62E-05	0.000199334	3.07E-05	4.17E-05	3.73E-05	4.17E-05	4.06E-05	7.58E-05	3.18E-05	4.50E-05	4.06E-05	3.73E-05	2.96E-05	4.61E-05	3.29E-05	5.27E-05	3.18E-05	3.51E-05	3.51E-05	6.37E-05	3.84E-05	3.84E-05	3.07E-05	3.95E-05	3.29E-05	2.20E-05	3.29E-05	5.49E-05	3.18E-05	4.17E-05	3.51E-05	3.51E-05	3.07E-05	4.39E-05	6.15E-05	5.16E-05	3.40E-05	3.29E-05	4.39E-05	4.39E-05	2.85E-05	3.95E-05	3.62E-05	4.83E-05	3.62E-05	3.95E-05	3.18E-05	4.50E-05	3.07E-05	3.73E-05	3.62E-05	4.61E-05	4.50E-05	2.96E-05	3.62E-05	4.06E-05	4.72E-05
54013	0.002	5.12E-05	3.49E-05	3.14E-05	3.37E-05	2.56E-05	3.84E-05	4.88E-05	0.0019221	0.011366422	8.96E-05	0.082889544	0.000319076	0.000323814	5.23E-05	9.43E-05	0.15356405	0.001620897	0.004919387	0.000114313	9.44E-05	5.70E-05	0.000121117	7.21E-05	0.000147912	0.000107118	0.000255595	5.46E-05	3.49E-05	8.96E-05	7.10E-05	3.25E-05	3.02E-05	4.42E-05	0.014232432	7.79E-05	0.000115246	4.77E-05	0.000327221	5.81E-05	0.000152606	3.49E-05	6.51E-05	3.37E-05	6.28E-05	4.53E-05	3.72E-05	3.72E-05	0.000107049	4.65E-05	6.40E-05	4.07E-05	7.44E-05	3.72E-05	5.46E-05	3.84E-05	6.16E-05	3.60E-05	5.81E-05	3.14E-05	5.70E-05	3.72E-05	4.65E-05	4.07E-05	4.77E-05	5.23E-05	7.91E-05	3.02E-05	6.98E-05	3.95E-05	4.53E-05	4.07E-05	8.26E-05	4.42E-05	0.000198132	5.46E-05	5.81E-05	3.49E-05	4.07E-05	3.49E-05	8.37E-05	2.32E-05	4.18E-05	3.84E-05	3.95E-05	2.79E-05	6.16E-05	3.72E-05	5.81E-05	3.84E-05	4.42E-05	3.95E-05	6.51E-05	3.49E-05	6.05E-05	2.67E-05	4.53E-05	3.72E-05	2.44E-05	3.37E-05	3.95E-05	2.79E-05	3.49E-05	5.23E-05	5.11E-05	5.23E-05	5.00E-05	6.28E-05	4.07E-05	4.30E-05	3.02E-05	3.84E-05	3.95E-05	4.30E-05	4.77E-05	3.72E-05	5.00E-05	3.95E-05	4.30E-05	3.14E-05	3.25E-05	3.60E-05	5.46E-05	3.72E-05	3.95E-05	4.42E-05	2.91E-05	3.49E-05	4.53E-05	3.84E-05
54014	0.002	3.94E-05	3.94E-05	2.41E-05	3.28E-05	2.73E-05	3.39E-05	5.36E-05	0.001890238	0.010591147	8.86E-05	0.077653313	0.000305708	0.000322251	6.13E-05	6.46E-05	0.147194896	0.001618048	0.004590743	8.77E-05	7.45E-05	5.14E-05	0.000145702	7.33E-05	0.000122624	8.32E-05	0.000244753	6.24E-05	3.17E-05	9.08E-05	6.45E-05	4.05E-05	3.72E-05	3.61E-05	0.013624272	7.77E-05	0.000109452	3.83E-05	0.0002447	5.47E-05	0.000158879	4.04E-05	4.37E-05	3.28E-05	4.59E-05	3.17E-05	2.95E-05	3.06E-05	8.75E-05	4.59E-05	4.04E-05	3.50E-05	5.14E-05	5.03E-05	5.03E-05	3.72E-05	7.00E-05	2.84E-05	4.15E-05	2.62E-05	4.92E-05	2.84E-05	3.83E-05	3.28E-05	4.59E-05	3.83E-05	5.79E-05	3.28E-05	5.03E-05	3.39E-05	5.25E-05	2.95E-05	5.36E-05	3.39E-05	0.000201756	5.03E-05	4.81E-05	4.70E-05	3.83E-05	3.50E-05	7.22E-05	4.15E-05	5.03E-05	3.17E-05	4.04E-05	2.84E-05	4.26E-05	2.84E-05	5.47E-05	4.26E-05	4.26E-05	3.93E-05	7.11E-05	3.61E-05	4.59E-05	3.83E-05	4.26E-05	3.61E-05	4.59E-05	4.37E-05	4.37E-05	4.81E-05	5.68E-05	4.26E-05	4.37E-05	4.04E-05	4.48E-05	6.23E-05	3.83E-05	3.39E-05	4.70E-05	3.17E-05	3.39E-05	3.61E-05	4.37E-05	4.70E-05	3.72E-05	2.19E-05	3.61E-05	2.84E-05	4.81E-05	3.83E-05	4.37E-05	4.37E-05	2.73E-05	2.95E-05	4.15E-05	4.04E-05	3.06E-05	4.92E-05
54015	0.002	5.45E-05	4.64E-05	2.78E-05	2.89E-05	2.66E-05	3.24E-05	6.60E-05	0.002005893	0.011235456	9.27E-05	0.082806964	0.000355213	0.000335601	4.52E-05	7.77E-05	0.143747146	0.001724555	0.004787641	9.99E-05	7.07E-05	5.33E-05	0.00013804	5.91E-05	0.000125225	0.000106655	0.000255675	6.26E-05	3.24E-05	8.81E-05	6.72E-05	3.47E-05	4.28E-05	2.66E-05	0.014279431	6.37E-05	0.000142677	3.36E-05	0.000248697	4.75E-05	0.000172899	3.36E-05	4.86E-05	3.13E-05	4.28E-05	3.24E-05	3.82E-05	4.40E-05	0.000101968	4.17E-05	3.82E-05	4.17E-05	6.37E-05	4.05E-05	7.06E-05	3.01E-05	5.68E-05	4.05E-05	5.09E-05	3.47E-05	5.09E-05	4.17E-05	5.21E-05	3.94E-05	5.67E-05	4.17E-05	7.06E-05	4.75E-05	6.83E-05	4.17E-05	4.05E-05	4.28E-05	5.67E-05	4.63E-05	0.000224118	3.94E-05	5.79E-05	4.40E-05	5.79E-05	4.05E-05	9.04E-05	2.78E-05	4.51E-05	2.78E-05	4.28E-05	3.47E-05	5.56E-05	4.17E-05	5.21E-05	3.59E-05	4.98E-05	5.21E-05	5.67E-05	3.70E-05	4.63E-05	4.17E-05	3.94E-05	4.17E-05	5.09E-05	3.36E-05	5.90E-05	3.70E-05	4.17E-05	4.52E-05	3.59E-05	4.51E-05	3.70E-05	6.95E-05	4.40E-05	3.70E-05	2.66E-05	3.36E-05	3.82E-05	4.17E-05	3.24E-05	3.47E-05	4.05E-05	4.75E-05	4.40E-05	4.51E-05	6.14E-05	4.51E-05	5.90E-05	4.51E-05	5.09E-05	4.51E-05	3.36E-05	3.94E-05	4.17E-05	3.94E-05
54016	0.002	4.81E-05	2.75E-05	2.63E-05	2.40E-05	3.32E-05	3.43E-05	7.33E-05	0.001969681	0.010851733	0.000105414	0.080340682	0.000339554	0.000363859	4.24E-05	0.00010316	0.161518933	0.001588837	0.004941801	0.000106759	8.25E-05	6.07E-05	0.000153696	7.44E-05	0.000111134	9.62E-05	0.000271065	4.92E-05	4.58E-05	0.000116863	6.52E-05	1.94E-05	2.97E-05	2.86E-05	0.014103061	7.90E-05	0.000120282	4.69E-05	0.000272239	5.84E-05	0.000177733	3.32E-05	4.46E-05	4.46E-05	4.92E-05	3.43E-05	4.12E-05	2.75E-05	8.01E-05	4.00E-05	3.55E-05	4.58E-05	7.21E-05	3.09E-05	6.52E-05	3.20E-05	6.18E-05	4.23E-05	5.38E-05	2.97E-05	5.26E-05	3.66E-05	4.35E-05	3.77E-05	4.69E-05	3.77E-05	6.87E-05	4.23E-05	5.61E-05	4.00E-05	4.69E-05	2.63E-05	5.38E-05	5.38E-05	0.000213399	4.92E-05	5.03E-05	4.35E-05	4.80E-05	3.32E-05	8.93E-05	4.80E-05	3.89E-05	3.09E-05	3.32E-05	3.77E-05	5.49E-05	4.35E-05	4.12E-05	3.55E-05	3.32E-05	3.77E-05	8.59E-05	4.23E-05	4.69E-05	3.66E-05	5.72E-05	4.80E-05	3.32E-05	3.66E-05	4.58E-05	4.12E-05	3.55E-05	5.26E-05	4.46E-05	2.97E-05	4.58E-05	5.61E-05	4.23E-05	4.23E-05	4.23E-05	4.00E-05	4.12E-05	3.77E-05	4.23E-05	3.20E-05	4.23E-05	3.09E-05	4.46E-05	4.00E-05	3.89E-05	3.09E-05	4.46E-05	3.09E-05	3.20E-05	3.55E-05	3.66E-05	2.63E-05	3.77E-05	4.00E-05
54017	0.002	5.26E-05	2.91E-05	2.57E-05	2.35E-05	3.58E-05	2.91E-05	6.16E-05	0.001917723	0.010838804	0.000106442	0.079731784	0.000327373	0.000355783	5.37E-05	9.75E-05	0.148784052	0.001678456	0.004714106	0.000105423	8.51E-05	5.82E-05	0.000145685	5.71E-05	0.000140068	9.75E-05	0.000272942	5.82E-05	3.91E-05	8.06E-05	6.49E-05	4.14E-05	4.03E-05	2.91E-05	0.013874549	6.38E-05	0.000129916	4.03E-05	0.000290931	4.03E-05	0.000197463	4.70E-05	6.27E-05	4.14E-05	4.36E-05	3.13E-05	3.91E-05	3.35E-05	9.85E-05	2.91E-05	4.47E-05	2.68E-05	8.95E-05	3.58E-05	5.93E-05	2.24E-05	6.04E-05	2.57E-05	4.70E-05	2.91E-05	5.14E-05	4.81E-05	4.36E-05	3.80E-05	4.92E-05	3.47E-05	8.28E-05	4.03E-05	6.27E-05	4.58E-05	4.36E-05	4.03E-05	5.26E-05	4.81E-05	0.000221022	5.14E-05	5.70E-05	5.26E-05	5.03E-05	3.35E-05	9.06E-05	3.47E-05	3.47E-05	3.80E-05	4.25E-05	3.69E-05	6.38E-05	4.47E-05	5.70E-05	2.80E-05	3.02E-05	2.91E-05	6.60E-05	4.14E-05	5.14E-05	5.03E-05	4.47E-05	3.24E-05	3.35E-05	4.14E-05	3.58E-05	3.24E-05	3.47E-05	4.14E-05	4.36E-05	3.47E-05	5.59E-05	6.49E-05	4.47E-05	3.35E-05	3.47E-05	3.24E-05	3.47E-05	4.14E-05	4.14E-05	3.91E-05	4.92E-05	5.70E-05	3.91E-05	4.03E-05	4.70E-05	3.47E-05	4.14E-05	4.03E-05	4.92E-05	3.91E-05	3.13E-05	4.03E-05	3.69E-05	4.36E-05
54018	0.002	3.32E-05	4.53E-05	3.98E-05	1.21E-05	2.87E-05	3.09E-05	6.08E-05	0.001852939	0.01045397	8.95E-05	0.079402737	0.000325506	0.000349096	4.20E-05	7.19E-05	0.132080813	0.001637149	0.004652049	8.86E-05	7.52E-05	6.08E-05	0.000137191	5.52E-05	0.000137157	0.000110596	0.000256173	6.30E-05	3.75E-05	9.18E-05	7.29E-05	3.75E-05	3.31E-05	3.86E-05	0.013769097	7.40E-05	0.00013605	3.86E-05	0.000255004	4.64E-05	0.000209351	5.41E-05	5.08E-05	3.97E-05	4.09E-05	2.43E-05	4.64E-05	2.76E-05	8.18E-05	3.97E-05	4.31E-05	3.53E-05	5.86E-05	3.31E-05	4.75E-05	4.53E-05	5.19E-05	3.86E-05	4.20E-05	3.09E-05	5.52E-05	2.98E-05	3.64E-05	2.87E-05	3.86E-05	2.65E-05	7.73E-05	3.42E-05	5.74E-05	2.65E-05	4.53E-05	3.75E-05	4.42E-05	3.31E-05	0.000224905	6.19E-05	3.64E-05	2.54E-05	4.53E-05	2.87E-05	8.29E-05	3.86E-05	4.20E-05	3.09E-05	2.76E-05	3.75E-05	5.08E-05	3.64E-05	4.42E-05	3.64E-05	3.42E-05	3.42E-05	7.29E-05	2.76E-05	4.31E-05	3.20E-05	3.75E-05	3.75E-05	5.30E-05	2.98E-05	5.19E-05	4.31E-05	3.86E-05	3.31E-05	4.86E-05	2.98E-05	4.31E-05	7.07E-05	3.64E-05	3.42E-05	3.97E-05	2.65E-05	4.86E-05	3.75E-05	3.75E-05	1.88E-05	2.98E-05	4.09E-05	3.97E-05	4.09E-05	2.65E-05	3.75E-05	4.64E-05	3.64E-05	3.75E-05	2.87E-05	3.42E-05	4.31E-05	2.87E-05	3.64E-05
54019	0.002	5.38E-05	4.82E-05	3.13E-05	2.35E-05	3.25E-05	3.13E-05	7.17E-05	0.001937401	0.010724596	7.73E-05	0.079961279	0.000327755	0.000366303	5.38E-05	8.63E-05	0.153426579	0.001643174	0.004749535	0.000104501	7.40E-05	5.83E-05	0.000164932	7.73E-05	0.00013005	9.97E-05	0.000250521	5.60E-05	3.58E-05	9.19E-05	6.16E-05	3.47E-05	3.47E-05	3.92E-05	0.013817421	5.71E-05	0.000127759	2.91E-05	0.000298004	5.15E-05	0.000205447	5.26E-05	4.70E-05	4.36E-05	4.92E-05	4.25E-05	3.58E-05	4.48E-05	7.95E-05	3.80E-05	4.81E-05	3.25E-05	6.38E-05	4.48E-05	5.49E-05	4.36E-05	6.27E-05	3.02E-05	6.05E-05	3.92E-05	4.81E-05	3.58E-05	4.59E-05	3.25E-05	4.03E-05	3.80E-05	6.60E-05	3.47E-05	6.27E-05	3.92E-05	5.26E-05	4.48E-05	5.93E-05	4.25E-05	0.000253896	4.92E-05	5.37E-05	2.91E-05	4.36E-05	3.80E-05	7.50E-05	3.13E-05	3.02E-05	4.14E-05	3.47E-05	3.02E-05	5.48E-05	4.70E-05	4.14E-05	4.59E-05	4.03E-05	3.92E-05	9.30E-05	3.36E-05	5.60E-05	3.69E-05	2.69E-05	2.80E-05	4.14E-05	3.92E-05	5.71E-05	2.69E-05	3.69E-05	4.81E-05	5.15E-05	4.59E-05	3.69E-05	7.84E-05	4.03E-05	4.36E-05	5.15E-05	4.03E-05	4.14E-05	4.03E-05	4.81E-05	3.25E-05	4.48E-05	4.25E-05	4.25E-05	3.47E-05	4.03E-05	4.14E-05	5.60E-05	4.59E-05	3.69E-05	3.47E-05	3.25E-05	2.46E-05	5.48E-05	4.59E-05
54020	0.002	5.48E-05	3.28E-05	3.17E-05	4.05E-05	2.95E-05	3.72E-05	4.38E-05	0.0018916	0.010529378	7.67E-05	0.076239582	0.000338079	0.000313786	4.93E-05	7.23E-05	0.151825466	0.001533454	0.004431545	9.99E-05	6.47E-05	5.70E-05	0.000188858	6.68E-05	0.000133746	0.000108541	0.000248421	5.36E-05	3.39E-05	6.24E-05	6.24E-05	4.05E-05	2.84E-05	4.27E-05	0.013279528	6.24E-05	0.000133755	3.72E-05	0.000302343	4.27E-05	0.000204144	4.16E-05	4.49E-05	3.06E-05	6.13E-05	3.61E-05	3.83E-05	2.63E-05	9.31E-05	3.94E-05	4.27E-05	3.28E-05	6.79E-05	4.60E-05	5.80E-05	3.72E-05	7.01E-05	2.95E-05	4.38E-05	2.41E-05	5.80E-05	3.28E-05	5.25E-05	3.83E-05	4.27E-05	3.72E-05	8.21E-05	3.39E-05	5.69E-05	3.50E-05	5.04E-05	3.94E-05	6.35E-05	2.63E-05	0.000277036	4.92E-05	5.03E-05	3.83E-05	6.57E-05	4.16E-05	9.86E-05	2.74E-05	4.49E-05	3.50E-05	2.95E-05	3.06E-05	5.14E-05	2.95E-05	3.83E-05	3.17E-05	4.05E-05	3.61E-05	0.000106266	2.84E-05	3.72E-05	3.39E-05	2.84E-05	3.61E-05	3.61E-05	3.17E-05	5.36E-05	2.63E-05	4.92E-05	4.05E-05	4.16E-05	4.49E-05	5.47E-05	6.02E-05	3.94E-05	3.28E-05	3.06E-05	3.39E-05	4.27E-05	3.94E-05	3.72E-05	3.06E-05	4.27E-05	4.38E-05	4.16E-05	2.84E-05	4.49E-05	3.83E-05	4.71E-05	2.95E-05	3.72E-05	3.39E-05	3.72E-05	3.94E-05	3.39E-05	3.28E-05
54021	0.002	5.63E-05	4.01E-05	2.75E-05	2.52E-05	2.87E-05	2.52E-05	6.54E-05	0.001946568	0.01082177	8.38E-05	0.080343082	0.000368356	0.000359065	6.09E-05	8.16E-05	0.141932334	0.001664008	0.004784249	0.0001002	6.78E-05	6.32E-05	0.000205995	6.66E-05	0.000151791	9.53E-05	0.000284598	5.28E-05	4.59E-05	0.000103394	9.18E-05	4.24E-05	2.98E-05	3.44E-05	0.013975736	5.62E-05	0.00013439	3.21E-05	0.000305372	4.70E-05	0.000274138	3.67E-05	4.47E-05	4.13E-05	4.82E-05	1.95E-05	5.74E-05	3.67E-05	9.53E-05	3.90E-05	5.16E-05	4.59E-05	7.00E-05	3.67E-05	5.85E-05	3.10E-05	8.61E-05	3.56E-05	5.39E-05	3.67E-05	5.62E-05	3.67E-05	4.36E-05	3.56E-05	6.42E-05	3.10E-05	7.46E-05	4.47E-05	4.24E-05	3.56E-05	5.16E-05	3.44E-05	7.46E-05	5.28E-05	0.00036218	5.05E-05	7.23E-05	4.82E-05	7.00E-05	4.59E-05	0.000102164	4.47E-05	3.33E-05	3.10E-05	5.05E-05	4.82E-05	5.16E-05	3.21E-05	6.31E-05	4.36E-05	5.28E-05	3.56E-05	0.000106767	3.67E-05	5.62E-05	3.10E-05	4.24E-05	3.56E-05	5.28E-05	4.93E-05	6.08E-05	3.90E-05	3.90E-05	3.90E-05	4.36E-05	4.82E-05	3.78E-05	8.61E-05	5.97E-05	4.01E-05	3.90E-05	3.44E-05	3.33E-05	5.05E-05	4.47E-05	3.33E-05	4.82E-05	3.33E-05	3.90E-05	3.21E-05	2.87E-05	3.90E-05	4.47E-05	4.59E-05	4.59E-05	4.93E-05	4.47E-05	4.24E-05	4.01E-05	2.64E-05
54022	0.002	4.96E-05	3.71E-05	3.15E-05	2.25E-05	2.93E-05	3.49E-05	6.98E-05	0.001907002	0.011071754	9.35E-05	0.07995179	0.000354533	0.000343228	4.39E-05	5.64E-05	0.148890628	0.001629911	0.00473394	0.000120931	8.80E-05	6.31E-05	0.000241778	7.88E-05	0.000101397	0.000116118	0.000273567	5.18E-05	4.73E-05	0.000113857	6.53E-05	3.94E-05	4.61E-05	3.26E-05	0.014061209	6.87E-05	0.000135271	4.16E-05	0.000281491	4.39E-05	0.000344118	4.39E-05	4.73E-05	4.28E-05	5.74E-05	3.60E-05	3.49E-05	3.15E-05	9.46E-05	3.60E-05	5.06E-05	3.49E-05	8.11E-05	3.60E-05	6.87E-05	4.16E-05	7.32E-05	4.28E-05	4.28E-05	2.14E-05	6.64E-05	4.05E-05	3.38E-05	4.05E-05	3.94E-05	3.15E-05	9.91E-05	3.71E-05	6.19E-05	3.04E-05	6.30E-05	4.73E-05	5.18E-05	5.06E-05	0.000289483	6.42E-05	6.42E-05	3.71E-05	6.19E-05	3.60E-05	8.90E-05	2.70E-05	3.94E-05	4.28E-05	3.83E-05	3.83E-05	5.40E-05	4.50E-05	4.95E-05	2.70E-05	4.16E-05	3.71E-05	0.000100262	3.60E-05	6.08E-05	3.94E-05	5.40E-05	2.25E-05	4.61E-05	4.16E-05	6.19E-05	2.81E-05	4.73E-05	3.71E-05	3.15E-05	4.05E-05	4.50E-05	7.88E-05	3.26E-05	3.71E-05	3.94E-05	2.93E-05	3.60E-05	3.15E-05	3.94E-05	3.26E-05	4.05E-05	4.84E-05	4.73E-05	3.38E-05	3.49E-05	4.16E-05	4.05E-05	4.28E-05	4.61E-05	4.50E-05	4.95E-05	3.60E-05	3.83E-05	4.50E-05
54023	0.002	4.07E-05	3.62E-05	3.73E-05	3.16E-05	2.26E-05	3.84E-05	6.79E-05	0.00183789	0.010925134	9.62E-05	0.078787494	0.000338838	0.000338962	5.32E-05	7.92E-05	0.143400596	0.001601792	0.004759842	0.000105439	6.91E-05	6.33E-05	0.000312472	6.90E-05	0.000131309	0.000107541	0.000323721	5.65E-05	3.16E-05	7.69E-05	5.76E-05	3.39E-05	2.94E-05	3.05E-05	0.013992956	6.33E-05	0.00013241	3.84E-05	0.000297417	4.52E-05	0.000424512	5.31E-05	4.75E-05	2.82E-05	6.45E-05	2.71E-05	3.28E-05	3.05E-05	6.90E-05	3.62E-05	4.75E-05	3.28E-05	7.69E-05	5.20E-05	7.24E-05	3.05E-05	3.84E-05	3.05E-05	5.99E-05	3.50E-05	5.20E-05	4.86E-05	4.97E-05	4.07E-05	3.50E-05	3.39E-05	0.000105196	5.20E-05	5.65E-05	3.73E-05	4.07E-05	3.84E-05	4.97E-05	4.75E-05	0.000104079	5.31E-05	6.10E-05	4.63E-05	5.42E-05	4.63E-05	0.000117658	3.50E-05	4.97E-05	3.73E-05	5.20E-05	4.07E-05	6.78E-05	2.94E-05	3.95E-05	4.29E-05	3.50E-05	3.62E-05	5.20E-05	3.28E-05	4.52E-05	3.95E-05	4.52E-05	3.84E-05	4.52E-05	3.73E-05	4.29E-05	3.95E-05	3.05E-05	4.86E-05	5.42E-05	4.75E-05	3.62E-05	7.12E-05	5.20E-05	3.50E-05	3.39E-05	2.15E-05	3.05E-05	3.84E-05	4.18E-05	4.18E-05	3.84E-05	3.73E-05	3.73E-05	5.88E-05	4.63E-05	3.39E-05	5.65E-05	4.63E-05	4.75E-05	3.73E-05	5.20E-05	3.73E-05	4.97E-05	4.07E-05
54024	0.002	4.52E-05	4.29E-05	2.55E-05	3.59E-05	3.59E-05	2.66E-05	5.68E-05	0.00199781	0.011002667	8.81E-05	0.08193007	0.000354433	0.000311176	3.83E-05	8.59E-05	0.166104455	0.0016343	0.004872902	0.000108118	9.75E-05	5.11E-05	0.000330981	8.35E-05	0.000137	0.000113791	0.000364927	6.26E-05	3.24E-05	9.40E-05	6.14E-05	3.01E-05	3.36E-05	4.17E-05	0.014020994	7.89E-05	0.00012647	4.06E-05	0.000299166	6.14E-05	0.000539046	4.06E-05	5.45E-05	3.71E-05	6.03E-05	3.24E-05	4.52E-05	3.24E-05	8.00E-05	2.55E-05	4.63E-05	4.06E-05	7.77E-05	3.82E-05	6.84E-05	4.40E-05	3.48E-05	4.17E-05	4.87E-05	3.48E-05	4.75E-05	3.59E-05	4.06E-05	3.82E-05	4.75E-05	2.90E-05	8.00E-05	2.90E-05	8.00E-05	4.06E-05	5.80E-05	4.06E-05	4.98E-05	3.94E-05	0.000104386	4.06E-05	3.82E-05	3.36E-05	5.33E-05	3.48E-05	0.00012063	4.29E-05	5.45E-05	3.13E-05	3.48E-05	3.36E-05	5.56E-05	4.29E-05	6.14E-05	2.78E-05	4.87E-05	4.40E-05	5.21E-05	3.48E-05	4.17E-05	5.21E-05	4.75E-05	4.40E-05	3.59E-05	4.40E-05	3.71E-05	2.90E-05	4.63E-05	3.48E-05	4.52E-05	3.48E-05	4.75E-05	7.19E-05	5.10E-05	3.94E-05	4.17E-05	4.75E-05	3.59E-05	4.17E-05	5.68E-05	3.94E-05	3.94E-05	3.24E-05	4.06E-05	4.05E-05	5.79E-05	4.98E-05	3.82E-05	4.87E-05	4.52E-05	4.29E-05	4.06E-05	4.06E-05	5.10E-05	4.63E-05
54025	0.002	5.01E-05	4.35E-05	3.70E-05	2.50E-05	1.63E-05	3.92E-05	6.09E-05	0.001886402	0.010622626	8.06E-05	0.077776495	0.000343891	0.000342829	3.37E-05	8.28E-05	0.143915696	0.001442598	0.004571874	0.000115662	8.72E-05	6.97E-05	0.000390114	7.51E-05	0.000132952	7.73E-05	0.000355759	6.32E-05	3.26E-05	8.82E-05	5.00E-05	4.13E-05	2.72E-05	3.81E-05	0.01250035	6.20E-05	0.000112191	3.05E-05	0.000265461	4.24E-05	0.000554896	3.81E-05	4.13E-05	3.92E-05	6.86E-05	3.48E-05	2.18E-05	2.39E-05	7.73E-05	4.13E-05	4.90E-05	3.59E-05	7.95E-05	4.13E-05	6.20E-05	3.37E-05	2.83E-05	3.15E-05	6.20E-05	3.81E-05	5.11E-05	2.72E-05	4.02E-05	3.05E-05	3.59E-05	3.26E-05	8.71E-05	2.83E-05	5.66E-05	3.05E-05	4.13E-05	3.81E-05	7.07E-05	4.57E-05	8.06E-05	4.57E-05	4.68E-05	3.70E-05	6.96E-05	3.81E-05	9.80E-05	4.79E-05	4.57E-05	3.59E-05	3.48E-05	3.70E-05	5.33E-05	3.37E-05	4.35E-05	4.35E-05	4.57E-05	3.37E-05	4.46E-05	3.48E-05	4.35E-05	3.81E-05	4.46E-05	4.02E-05	2.83E-05	2.94E-05	4.68E-05	3.48E-05	2.28E-05	3.26E-05	4.02E-05	3.92E-05	4.13E-05	6.64E-05	4.13E-05	3.15E-05	4.46E-05	4.57E-05	2.61E-05	3.59E-05	5.33E-05	3.48E-05	2.72E-05	3.15E-05	3.81E-05	3.37E-05	2.94E-05	4.02E-05	3.92E-05	2.28E-05	3.92E-05	4.35E-05	4.02E-05	3.48E-05	4.02E-05	4.24E-05
54026	0.002	4.76E-05	3.14E-05	2.49E-05	4.00E-05	2.38E-05	3.03E-05	5.19E-05	0.001903398	0.01043564	8.23E-05	0.079399964	0.000312243	0.000312337	5.19E-05	7.47E-05	0.15187697	0.001450701	0.004180119	0.000100879	7.37E-05	5.30E-05	0.000499801	6.06E-05	0.00013869	0.00010396	0.000460025	5.30E-05	3.78E-05	8.87E-05	5.73E-05	2.38E-05	2.81E-05	3.46E-05	0.01047594	7.03E-05	0.000107165	4.33E-05	0.00025192	4.22E-05	0.000686695	5.30E-05	6.16E-05	2.27E-05	8.76E-05	3.57E-05	2.92E-05	3.03E-05	7.68E-05	4.00E-05	5.62E-05	2.92E-05	7.03E-05	5.41E-05	8.22E-05	3.46E-05	3.89E-05	3.14E-05	5.41E-05	3.57E-05	5.08E-05	3.14E-05	3.35E-05	3.46E-05	5.41E-05	3.68E-05	8.22E-05	3.78E-05	7.25E-05	3.14E-05	5.41E-05	2.92E-05	7.14E-05	3.46E-05	8.44E-05	2.81E-05	4.43E-05	3.78E-05	4.00E-05	3.89E-05	0.000112591	3.68E-05	5.52E-05	3.14E-05	3.57E-05	3.14E-05	5.30E-05	3.03E-05	4.97E-05	4.87E-05	4.00E-05	3.68E-05	6.38E-05	3.89E-05	5.73E-05	3.78E-05	4.22E-05	2.92E-05	3.35E-05	4.11E-05	5.95E-05	3.57E-05	3.78E-05	3.68E-05	4.76E-05	4.11E-05	5.08E-05	6.38E-05	4.54E-05	3.24E-05	4.32E-05	3.14E-05	3.14E-05	3.68E-05	4.43E-05	4.11E-05	3.57E-05	3.24E-05	4.43E-05	3.78E-05	4.32E-05	3.46E-05	4.11E-05	3.78E-05	4.54E-05	3.14E-05	4.54E-05	4.32E-05	3.57E-05	3.68E-05
54027	0.002	5.15E-05	2.40E-05	2.51E-05	2.30E-05	2.30E-05	3.06E-05	6.46E-05	0.002016934	0.010503241	8.32E-05	0.08469373	0.000362183	0.000350953	4.59E-05	6.34E-05	0.099629392	0.001377848	0.003989084	9.10E-05	8.32E-05	6.13E-05	0.00048739	8.10E-05	0.000111679	7.77E-05	0.000543175	5.25E-05	4.81E-05	9.96E-05	4.48E-05	3.61E-05	2.95E-05	3.83E-05	0.008629952	4.59E-05	0.000100684	2.62E-05	0.000287816	5.58E-05	0.000743757	3.83E-05	3.61E-05	4.04E-05	8.64E-05	3.94E-05	4.04E-05	4.04E-05	9.30E-05	2.30E-05	5.14E-05	4.15E-05	7.11E-05	4.81E-05	9.30E-05	4.48E-05	3.72E-05	4.26E-05	5.25E-05	2.73E-05	4.59E-05	3.72E-05	5.25E-05	3.17E-05	4.26E-05	4.26E-05	6.67E-05	4.26E-05	5.58E-05	3.50E-05	5.69E-05	3.94E-05	0.000112749	3.83E-05	8.64E-05	5.14E-05	4.70E-05	3.94E-05	6.01E-05	5.03E-05	0.000126997	3.83E-05	5.03E-05	2.95E-05	3.28E-05	3.94E-05	5.36E-05	3.39E-05	4.37E-05	3.61E-05	4.37E-05	2.84E-05	4.48E-05	4.70E-05	4.37E-05	3.83E-05	3.61E-05	3.72E-05	3.50E-05	2.95E-05	6.45E-05	3.39E-05	4.59E-05	3.83E-05	3.94E-05	2.95E-05	5.36E-05	6.23E-05	5.03E-05	3.61E-05	4.48E-05	4.04E-05	4.81E-05	4.04E-05	4.70E-05	2.95E-05	2.73E-05	3.50E-05	4.04E-05	3.39E-05	3.94E-05	2.73E-05	3.61E-05	3.72E-05	3.94E-05	3.06E-05	4.04E-05	4.59E-05	4.70E-05	4.48E-05
54028	0.002	3.30E-05	2.89E-05	4.54E-05	2.27E-05	2.78E-05	3.30E-05	5.78E-05	0.00191797	0.009703511	9.70E-05	0.082200729	0.000359106	0.000361303	3.81E-05	7.85E-05	0.149166256	0.001236197	0.003275006	9.62E-05	6.50E-05	4.23E-05	0.000461641	7.01E-05	0.000119794	9.08E-05	0.000569061	4.54E-05	4.12E-05	8.88E-05	5.46E-05	2.68E-05	2.68E-05	3.19E-05	0.006302314	5.16E-05	9.39E-05	4.12E-05	0.000260883	3.71E-05	0.000694739	5.98E-05	5.26E-05	2.58E-05	8.46E-05	3.19E-05	3.40E-05	3.09E-05	7.94E-05	2.58E-05	4.95E-05	3.19E-05	7.43E-05	4.84E-05	7.42E-05	2.99E-05	4.53E-05	2.58E-05	4.84E-05	3.09E-05	5.15E-05	3.40E-05	4.64E-05	3.61E-05	3.71E-05	2.78E-05	7.32E-05	3.09E-05	6.60E-05	3.40E-05	4.54E-05	2.37E-05	0.000101111	3.19E-05	6.29E-05	4.53E-05	4.12E-05	3.50E-05	4.95E-05	3.50E-05	8.25E-05	4.23E-05	6.29E-05	3.19E-05	4.23E-05	2.68E-05	4.74E-05	3.81E-05	5.26E-05	2.99E-05	4.64E-05	3.71E-05	5.46E-05	4.02E-05	5.57E-05	2.78E-05	3.92E-05	3.19E-05	2.99E-05	3.09E-05	4.95E-05	3.40E-05	3.81E-05	3.61E-05	4.02E-05	2.68E-05	3.81E-05	6.29E-05	3.71E-05	2.99E-05	4.02E-05	2.68E-05	3.19E-05	3.50E-05	3.71E-05	3.81E-05	4.23E-05	3.61E-05	4.02E-05	2.99E-05	3.81E-05	2.99E-05	3.71E-05	3.19E-05	3.30E-05	3.50E-05	3.30E-05	2.47E-05	5.26E-05	2.99E-05
54029	0.002	3.84E-05	3.33E-05	1.82E-05	3.03E-05	2.52E-05	3.13E-05	5.96E-05	0.002015952	0.009541292	8.79E-05	0.08433873	0.000321924	0.000323018	3.33E-05	5.76E-05	0.119345444	0.001068441	0.002933988	7.39E-05	4.85E-05	4.44E-05	0.000369962	7.17E-05	0.000131491	8.69E-05	0.000502533	4.75E-05	2.72E-05	7.88E-05	4.44E-05	3.53E-05	3.13E-05	2.93E-05	0.005001549	3.73E-05	8.08E-05	2.72E-05	0.000265652	4.74E-05	0.000692813	5.05E-05	4.44E-05	2.32E-05	8.59E-05	3.53E-05	3.33E-05	2.22E-05	6.77E-05	2.72E-05	3.94E-05	2.22E-05	6.77E-05	3.43E-05	7.37E-05	2.62E-05	3.63E-05	3.53E-05	4.74E-05	3.63E-05	5.45E-05	3.73E-05	4.84E-05	2.83E-05	4.34E-05	3.23E-05	8.28E-05	4.64E-05	5.05E-05	3.53E-05	3.63E-05	2.93E-05	7.68E-05	4.34E-05	6.97E-05	3.03E-05	4.24E-05	2.93E-05	5.05E-05	3.83E-05	0.000105085	3.23E-05	4.74E-05	2.93E-05	3.53E-05	3.43E-05	5.85E-05	3.13E-05	3.63E-05	3.94E-05	3.33E-05	3.23E-05	5.55E-05	3.83E-05	5.05E-05	3.73E-05	3.94E-05	2.83E-05	2.83E-05	3.63E-05	3.63E-05	2.93E-05	3.73E-05	3.43E-05	4.14E-05	3.94E-05	4.84E-05	6.06E-05	3.94E-05	2.93E-05	3.13E-05	2.83E-05	2.72E-05	3.23E-05	2.52E-05	3.53E-05	3.63E-05	2.72E-05	3.63E-05	2.22E-05	3.63E-05	2.83E-05	3.53E-05	4.04E-05	3.43E-05	3.43E-05	2.72E-05	3.94E-05	3.33E-05	3.13E-05
54030	0.002	4.08E-05	3.38E-05	3.08E-05	1.99E-05	2.19E-05	2.19E-05	6.07E-05	0.002017609	0.009272104	9.66E-05	0.085421214	0.00034574	0.000332626	4.08E-05	6.17E-05	0.089308162	0.000956792	0.002620511	6.38E-05	5.77E-05	3.48E-05	0.000355746	6.97E-05	0.000132568	8.47E-05	0.000554394	4.78E-05	2.29E-05	8.67E-05	3.88E-05	1.99E-05	3.28E-05	2.88E-05	0.004039028	3.68E-05	6.97E-05	3.88E-05	0.000229683	4.18E-05	0.000599092	3.58E-05	5.17E-05	2.69E-05	6.97E-05	3.68E-05	2.59E-05	2.59E-05	6.87E-05	2.79E-05	3.38E-05	2.98E-05	5.37E-05	3.08E-05	7.07E-05	3.48E-05	3.38E-05	2.69E-05	4.78E-05	3.38E-05	3.78E-05	4.18E-05	3.78E-05	2.59E-05	4.78E-05	3.28E-05	6.57E-05	2.69E-05	5.77E-05	2.88E-05	3.78E-05	2.98E-05	7.27E-05	2.59E-05	5.87E-05	3.68E-05	3.88E-05	2.88E-05	6.47E-05	3.18E-05	8.86E-05	3.68E-05	4.38E-05	3.38E-05	2.69E-05	2.98E-05	4.08E-05	3.18E-05	3.88E-05	2.88E-05	3.58E-05	2.59E-05	3.98E-05	2.79E-05	4.48E-05	3.28E-05	4.68E-05	2.69E-05	2.39E-05	2.88E-05	4.18E-05	2.69E-05	4.08E-05	5.07E-05	3.08E-05	4.38E-05	4.18E-05	7.17E-05	3.98E-05	3.08E-05	2.79E-05	2.98E-05	1.39E-05	2.88E-05	3.18E-05	2.49E-05	3.88E-05	3.58E-05	3.88E-05	3.48E-05	4.08E-05	3.78E-05	3.58E-05	3.48E-05	2.29E-05	2.98E-05	2.29E-05	3.68E-05	4.38E-05	4.08E-05
54031	0.002	4.08E-05	3.58E-05	2.78E-05	2.68E-05	2.68E-05	1.89E-05	4.08E-05	0.002018584	0.009627394	7.37E-05	0.086900575	0.000338538	0.000345701	2.78E-05	6.27E-05	0.134940985	0.000928361	0.002343587	4.28E-05	6.37E-05	4.78E-05	0.000276899	6.57E-05	0.000125533	9.16E-05	0.000447649	4.77E-05	3.18E-05	0.000100584	3.98E-05	2.68E-05	3.68E-05	1.89E-05	0.003251213	3.28E-05	5.97E-05	3.48E-05	0.000276832	3.28E-05	0.000569228	4.48E-05	3.98E-05	3.58E-05	6.37E-05	2.49E-05	1.79E-05	3.38E-05	8.96E-05	2.78E-05	3.78E-05	3.68E-05	5.17E-05	4.57E-05	6.96E-05	3.08E-05	2.59E-05	3.08E-05	3.08E-05	2.49E-05	4.08E-05	3.48E-05	3.08E-05	2.39E-05	4.08E-05	2.88E-05	8.66E-05	2.78E-05	5.07E-05	1.99E-05	4.58E-05	2.58E-05	7.56E-05	3.98E-05	6.37E-05	2.09E-05	3.78E-05	3.98E-05	4.38E-05	3.28E-05	8.06E-05	4.37E-05	5.67E-05	2.19E-05	3.58E-05	3.28E-05	3.88E-05	3.98E-05	4.18E-05	3.28E-05	2.78E-05	2.98E-05	3.68E-05	3.58E-05	3.68E-05	3.88E-05	3.78E-05	2.09E-05	2.68E-05	3.58E-05	3.68E-05	2.98E-05	3.28E-05	4.28E-05	3.58E-05	2.78E-05	4.57E-05	6.67E-05	4.57E-05	2.68E-05	3.78E-05	2.68E-05	3.88E-05	2.88E-05	5.47E-05	3.28E-05	4.47E-05	3.18E-05	3.58E-05	2.88E-05	3.28E-05	3.58E-05	4.08E-05	3.68E-05	2.59E-05	2.78E-05	3.38E-05	3.88E-05	3.98E-05	3.98E-05
54032	0.002	4.41E-05	2.15E-05	2.06E-05	2.34E-05	2.53E-05	2.34E-05	5.15E-05	0.001939471	0.008727958	7.22E-05	0.083958394	0.000321721	0.0003303	3.65E-05	5.91E-05	0.133145809	0.000811458	0.002050552	5.16E-05	6.10E-05	3.37E-05	0.000238099	6.47E-05	9.66E-05	7.60E-05	0.000426234	3.37E-05	2.44E-05	7.97E-05	3.75E-05	3.18E-05	2.81E-05	3.28E-05	0.002392311	3.75E-05	4.78E-05	3.37E-05	0.000276857	4.31E-05	0.000463535	4.12E-05	3.93E-05	2.06E-05	6.47E-05	3.18E-05	2.44E-05	3.09E-05	9.56E-05	3.28E-05	3.28E-05	3.09E-05	5.34E-05	3.84E-05	5.53E-05	2.62E-05	4.31E-05	3.75E-05	4.12E-05	3.28E-05	5.90E-05	2.81E-05	3.47E-05	2.81E-05	4.50E-05	2.53E-05	6.47E-05	3.37E-05	5.44E-05	3.56E-05	2.25E-05	2.90E-05	5.34E-05	2.90E-05	6.37E-05	2.62E-05	3.47E-05	3.84E-05	3.75E-05	2.62E-05	7.31E-05	3.75E-05	4.59E-05	2.34E-05	3.93E-05	3.28E-05	4.03E-05	3.28E-05	3.09E-05	2.72E-05	3.09E-05	3.84E-05	5.06E-05	3.65E-05	3.28E-05	3.28E-05	3.93E-05	3.00E-05	3.09E-05	2.62E-05	4.40E-05	2.90E-05	2.72E-05	4.40E-05	3.09E-05	4.40E-05	4.12E-05	5.53E-05	3.18E-05	2.90E-05	2.34E-05	4.22E-05	3.65E-05	2.90E-05	3.56E-05	3.28E-05	2.53E-05	3.28E-05	4.31E-05	2.81E-05	3.84E-05	2.90E-05	3.37E-05	2.72E-05	3.00E-05	2.90E-05	3.47E-05	3.18E-05	3.84E-05	3.00E-05
54033	0.002	3.74E-05	2.80E-05	2.43E-05	2.90E-05	3.27E-05	2.62E-05	6.55E-05	0.001973278	0.008730325	7.67E-05	0.086800396	0.000317093	0.000345501	5.61E-05	5.99E-05	0.099980292	0.000749618	0.001964441	5.05E-05	5.24E-05	3.74E-05	0.000251726	4.86E-05	0.000114207	6.55E-05	0.000392771	3.36E-05	3.18E-05	0.000100139	3.08E-05	2.52E-05	2.80E-05	3.08E-05	0.002115179	2.80E-05	5.52E-05	2.80E-05	0.00025255	4.11E-05	0.000455527	3.74E-05	3.55E-05	2.62E-05	4.95E-05	2.52E-05	3.55E-05	2.90E-05	7.67E-05	4.02E-05	4.77E-05	3.18E-05	6.64E-05	3.55E-05	7.20E-05	3.27E-05	2.34E-05	3.08E-05	5.14E-05	2.90E-05	4.48E-05	2.71E-05	3.46E-05	3.36E-05	3.83E-05	3.08E-05	7.85E-05	3.27E-05	5.14E-05	2.99E-05	3.74E-05	1.96E-05	6.17E-05	3.55E-05	4.86E-05	3.08E-05	3.46E-05	3.08E-05	4.58E-05	2.62E-05	8.13E-05	4.39E-05	2.99E-05	3.18E-05	3.46E-05	2.99E-05	4.49E-05	1.96E-05	4.48E-05	3.55E-05	3.18E-05	2.99E-05	2.99E-05	3.08E-05	3.46E-05	2.80E-05	3.36E-05	4.02E-05	2.99E-05	3.55E-05	3.83E-05	3.92E-05	2.34E-05	2.80E-05	3.74E-05	3.83E-05	4.11E-05	7.48E-05	4.30E-05	3.92E-05	3.64E-05	2.99E-05	3.36E-05	2.34E-05	4.02E-05	2.99E-05	2.71E-05	2.43E-05	3.36E-05	2.43E-05	3.74E-05	2.43E-05	3.83E-05	2.52E-05	3.74E-05	3.74E-05	2.71E-05	4.86E-05	4.95E-05	3.27E-05
54034	0.002	4.54E-05	2.03E-05	2.51E-05	2.32E-05	2.99E-05	3.28E-05	5.12E-05	0.00199205	0.009125185	7.92E-05	0.090275309	0.00037942	0.000342054	3.47E-05	4.54E-05	0.17699462	0.000661701	0.001826872	4.64E-05	5.80E-05	4.05E-05	0.000228666	5.70E-05	0.000102408	9.18E-05	0.000430255	4.44E-05	1.83E-05	9.47E-05	4.34E-05	2.60E-05	3.09E-05	2.41E-05	0.001664921	3.47E-05	4.73E-05	3.28E-05	0.000273462	4.53E-05	0.000425171	4.73E-05	4.15E-05	3.18E-05	5.50E-05	2.12E-05	2.99E-05	3.18E-05	9.37E-05	2.80E-05	2.99E-05	2.32E-05	4.05E-05	2.70E-05	5.31E-05	2.32E-05	3.18E-05	3.18E-05	4.83E-05	2.70E-05	4.63E-05	3.57E-05	4.34E-05	2.70E-05	4.24E-05	3.38E-05	5.98E-05	3.09E-05	6.56E-05	3.38E-05	4.15E-05	2.89E-05	8.01E-05	2.99E-05	5.11E-05	2.51E-05	3.95E-05	2.70E-05	4.44E-05	4.44E-05	5.79E-05	2.80E-05	3.67E-05	3.28E-05	3.09E-05	3.18E-05	4.15E-05	3.09E-05	3.86E-05	3.09E-05	3.47E-05	3.09E-05	3.47E-05	2.41E-05	3.38E-05	4.34E-05	2.89E-05	2.31E-05	3.47E-05	3.67E-05	3.76E-05	2.89E-05	3.47E-05	3.28E-05	2.60E-05	3.67E-05	3.67E-05	4.92E-05	3.09E-05	4.34E-05	4.15E-05	3.09E-05	2.89E-05	3.57E-05	3.86E-05	3.09E-05	2.60E-05	2.60E-05	3.57E-05	2.60E-05	3.38E-05	3.47E-05	3.67E-05	3.28E-05	3.09E-05	2.99E-05	3.76E-05	2.89E-05	5.40E-05	2.31E-05
54035	0.002	4.44E-05	3.28E-05	2.89E-05	3.09E-05	2.02E-05	2.51E-05	6.18E-05	0.002143002	0.008986166	7.73E-05	0.092824601	0.00032835	0.000377539	3.09E-05	5.21E-05	0.118433504	0.000608567	0.001581864	3.96E-05	4.25E-05	4.05E-05	0.000168307	6.27E-05	0.000120801	8.30E-05	0.000377026	3.47E-05	3.47E-05	9.27E-05	2.51E-05	2.41E-05	3.37E-05	2.80E-05	0.00141813	3.76E-05	4.15E-05	3.09E-05	0.000208048	3.95E-05	0.000340837	4.05E-05	3.86E-05	1.93E-05	5.02E-05	1.83E-05	3.38E-05	2.89E-05	7.43E-05	2.41E-05	4.15E-05	3.57E-05	4.44E-05	4.63E-05	6.18E-05	3.76E-05	4.15E-05	3.37E-05	4.15E-05	3.28E-05	4.63E-05	2.31E-05	4.34E-05	3.09E-05	3.18E-05	2.60E-05	5.79E-05	3.37E-05	5.50E-05	2.70E-05	3.28E-05	2.60E-05	5.31E-05	2.22E-05	4.53E-05	2.80E-05	3.95E-05	2.99E-05	3.95E-05	2.12E-05	7.05E-05	2.99E-05	3.57E-05	2.12E-05	2.80E-05	2.99E-05	4.15E-05	3.57E-05	3.86E-05	2.51E-05	3.95E-05	2.41E-05	3.95E-05	2.60E-05	3.95E-05	2.89E-05	2.80E-05	2.60E-05	3.66E-05	3.57E-05	3.66E-05	3.37E-05	2.99E-05	2.80E-05	2.89E-05	3.76E-05	3.66E-05	4.24E-05	3.47E-05	3.57E-05	2.89E-05	3.47E-05	3.09E-05	2.22E-05	3.76E-05	3.37E-05	3.76E-05	3.28E-05	2.89E-05	3.57E-05	3.57E-05	3.09E-05	4.15E-05	2.60E-05	5.11E-05	2.99E-05	3.09E-05	3.18E-05	3.95E-05	4.05E-05
54036	0.002	3.43E-05	3.72E-05	3.03E-05	1.76E-05	2.25E-05	1.96E-05	5.38E-05	0.002172191	0.008891852	8.33E-05	0.095785842	0.000358031	0.000368907	3.62E-05	4.21E-05	0.123642248	0.000569822	0.001575258	5.39E-05	4.80E-05	4.60E-05	0.000140236	5.29E-05	0.000106791	7.25E-05	0.000364686	4.01E-05	3.42E-05	9.90E-05	3.13E-05	2.94E-05	2.84E-05	2.54E-05	0.001166767	3.42E-05	4.11E-05	3.52E-05	0.000223096	3.52E-05	0.000278325	3.82E-05	3.91E-05	3.42E-05	3.82E-05	3.52E-05	3.03E-05	2.45E-05	7.34E-05	2.94E-05	3.52E-05	2.74E-05	6.36E-05	2.54E-05	5.58E-05	2.35E-05	3.62E-05	2.54E-05	3.72E-05	1.96E-05	3.82E-05	2.74E-05	4.11E-05	3.42E-05	3.62E-05	2.84E-05	5.77E-05	3.13E-05	6.85E-05	4.40E-05	4.11E-05	2.64E-05	5.09E-05	3.82E-05	4.31E-05	3.82E-05	4.21E-05	2.84E-05	4.60E-05	4.01E-05	6.46E-05	3.62E-05	3.62E-05	3.33E-05	2.54E-05	2.94E-05	4.31E-05	3.52E-05	4.99E-05	3.82E-05	3.72E-05	3.62E-05	4.50E-05	3.52E-05	4.40E-05	2.94E-05	3.91E-05	3.72E-05	3.42E-05	4.11E-05	4.89E-05	4.11E-05	3.33E-05	3.33E-05	3.23E-05	3.82E-05	4.50E-05	4.50E-05	2.94E-05	3.23E-05	3.91E-05	3.72E-05	4.01E-05	3.33E-05	4.01E-05	4.01E-05	3.23E-05	2.94E-05	3.62E-05	3.33E-05	3.13E-05	2.35E-05	4.40E-05	3.72E-05	4.30E-05	3.13E-05	3.72E-05	3.13E-05	3.23E-05	3.03E-05
54037	0.002	4.16E-05	2.55E-05	2.83E-05	2.07E-05	3.02E-05	3.11E-05	6.42E-05	0.002033353	0.008688378	8.79E-05	0.093796471	0.000345034	0.000389234	3.97E-05	6.04E-05	0.152728112	0.000544772	0.0013544	4.72E-05	4.91E-05	3.49E-05	0.000112453	7.17E-05	0.000114346	9.07E-05	0.000325659	4.06E-05	3.30E-05	8.22E-05	2.74E-05	1.89E-05	2.83E-05	1.98E-05	0.001018567	2.73E-05	3.11E-05	2.45E-05	0.000239672	3.11E-05	0.000227316	3.40E-05	4.25E-05	3.11E-05	4.81E-05	2.26E-05	3.30E-05	2.45E-05	5.47E-05	3.68E-05	4.15E-05	3.68E-05	4.53E-05	3.02E-05	4.53E-05	2.07E-05	3.02E-05	3.11E-05	3.49E-05	2.55E-05	4.06E-05	3.58E-05	3.68E-05	2.73E-05	4.15E-05	3.77E-05	6.89E-05	3.30E-05	5.10E-05	1.79E-05	3.68E-05	2.36E-05	5.47E-05	2.36E-05	4.43E-05	2.73E-05	3.30E-05	2.73E-05	4.62E-05	2.17E-05	5.94E-05	2.26E-05	4.34E-05	3.40E-05	2.07E-05	2.45E-05	3.68E-05	3.30E-05	3.40E-05	3.58E-05	3.39E-05	2.92E-05	2.73E-05	3.21E-05	3.11E-05	2.36E-05	3.77E-05	1.70E-05	2.17E-05	3.02E-05	4.72E-05	2.55E-05	3.30E-05	3.68E-05	3.21E-05	3.02E-05	3.68E-05	6.04E-05	3.68E-05	3.58E-05	3.49E-05	3.58E-05	3.21E-05	3.58E-05	2.83E-05	2.83E-05	2.55E-05	2.92E-05	2.92E-05	3.02E-05	3.87E-05	2.73E-05	4.62E-05	3.30E-05	4.06E-05	3.49E-05	2.55E-05	3.11E-05	4.06E-05	4.53E-05
54038	0.002	4.50E-05	2.93E-05	3.03E-05	1.85E-05	1.95E-05	3.03E-05	7.23E-05	0.002085074	0.009038606	9.19E-05	0.096345512	0.000402748	0.000357053	3.71E-05	4.39E-05	0.185834244	0.000538587	0.001354065	4.79E-05	3.81E-05	3.12E-05	0.000105572	6.74E-05	0.000102643	7.42E-05	0.000322203	3.81E-05	2.34E-05	6.74E-05	4.39E-05	3.90E-05	3.61E-05	1.76E-05	0.001012086	4.39E-05	3.81E-05	3.71E-05	0.000251944	3.71E-05	0.000245093	3.90E-05	3.32E-05	3.42E-05	4.39E-05	2.34E-05	2.83E-05	2.93E-05	9.58E-05	1.95E-05	2.83E-05	3.81E-05	5.66E-05	3.42E-05	4.68E-05	3.42E-05	2.93E-05	2.93E-05	3.81E-05	3.90E-05	4.29E-05	2.63E-05	3.90E-05	1.85E-05	4.10E-05	2.34E-05	6.05E-05	3.22E-05	4.98E-05	2.83E-05	4.10E-05	2.73E-05	4.78E-05	2.73E-05	4.98E-05	3.51E-05	3.03E-05	3.03E-05	3.32E-05	3.61E-05	6.05E-05	3.42E-05	4.20E-05	3.32E-05	3.61E-05	2.44E-05	4.10E-05	3.12E-05	4.59E-05	2.73E-05	3.42E-05	3.32E-05	3.12E-05	3.12E-05	4.00E-05	2.83E-05	4.00E-05	4.10E-05	3.22E-05	2.63E-05	3.22E-05	2.93E-05	4.20E-05	4.29E-05	2.63E-05	4.00E-05	2.73E-05	5.27E-05	2.73E-05	3.42E-05	3.51E-05	3.71E-05	2.93E-05	2.73E-05	3.12E-05	3.22E-05	4.10E-05	3.51E-05	4.00E-05	3.32E-05	4.68E-05	4.30E-05	4.39E-05	3.22E-05	3.42E-05	2.63E-05	2.44E-05	3.90E-05	3.22E-05	3.12E-05
54039	0.002	4.66E-05	2.76E-05	2.09E-05	1.90E-05	2.94E-05	3.32E-05	6.56E-05	0.002123256	0.008782779	7.89E-05	0.095829067	0.000345328	0.000366776	3.99E-05	5.80E-05	0.189932452	0.000541432	0.001384099	4.56E-05	4.85E-05	2.75E-05	0.000114124	6.27E-05	0.000113217	7.42E-05	0.000356762	3.32E-05	2.75E-05	8.94E-05	3.23E-05	3.32E-05	1.99E-05	3.04E-05	0.00096478	3.61E-05	4.65E-05	2.66E-05	0.00025849	2.75E-05	0.000234585	4.75E-05	3.13E-05	1.42E-05	4.08E-05	2.85E-05	2.94E-05	2.37E-05	7.70E-05	3.04E-05	3.99E-05	2.85E-05	5.03E-05	3.99E-05	5.03E-05	2.75E-05	2.18E-05	2.56E-05	3.42E-05	2.94E-05	4.18E-05	2.75E-05	4.18E-05	2.85E-05	3.99E-05	3.13E-05	6.84E-05	3.61E-05	5.60E-05	2.28E-05	3.51E-05	1.99E-05	4.56E-05	3.32E-05	3.89E-05	2.56E-05	4.37E-05	2.47E-05	3.51E-05	3.23E-05	4.65E-05	2.66E-05	3.70E-05	2.47E-05	2.66E-05	4.08E-05	4.18E-05	3.51E-05	2.75E-05	3.04E-05	2.85E-05	2.85E-05	2.66E-05	3.13E-05	2.47E-05	2.09E-05	3.32E-05	3.32E-05	3.32E-05	3.13E-05	4.37E-05	3.32E-05	2.47E-05	4.08E-05	3.42E-05	2.47E-05	4.84E-05	5.32E-05	3.61E-05	2.66E-05	4.08E-05	2.94E-05	2.75E-05	3.23E-05	3.23E-05	3.23E-05	3.61E-05	3.04E-05	4.18E-05	3.70E-05	2.85E-05	3.04E-05	2.56E-05	3.04E-05	3.61E-05	2.94E-05	2.66E-05	3.04E-05	3.89E-05	3.42E-05
54040	0.002	4.04E-05	3.67E-05	2.78E-05	2.51E-05	2.87E-05	2.42E-05	5.02E-05	0.001964507	0.008412084	7.71E-05	0.089637991	0.000320411	0.000343031	3.85E-05	5.92E-05	0.190823527	0.000487712	0.001266302	4.39E-05	4.12E-05	4.66E-05	8.88E-05	6.19E-05	9.41E-05	5.82E-05	0.000298321	3.22E-05	3.13E-05	7.35E-05	3.67E-05	3.04E-05	2.24E-05	3.76E-05	0.000823126	1.88E-05	4.03E-05	2.33E-05	0.000264681	3.94E-05	0.000201347	2.95E-05	3.94E-05	2.15E-05	4.39E-05	1.70E-05	2.51E-05	2.42E-05	7.17E-05	2.33E-05	3.67E-05	3.04E-05	3.58E-05	2.78E-05	3.40E-05	1.97E-05	2.33E-05	1.79E-05	2.69E-05	2.60E-05	3.40E-05	1.79E-05	2.95E-05	1.97E-05	3.49E-05	3.31E-05	5.37E-05	2.24E-05	6.09E-05	2.87E-05	4.21E-05	2.42E-05	5.11E-05	3.76E-05	3.04E-05	2.78E-05	3.40E-05	3.40E-05	2.87E-05	3.31E-05	3.49E-05	2.87E-05	3.49E-05	1.88E-05	3.49E-05	3.04E-05	3.31E-05	3.22E-05	3.04E-05	2.60E-05	2.95E-05	2.60E-05	3.40E-05	3.40E-05	3.31E-05	2.87E-05	2.06E-05	3.58E-05	2.87E-05	3.04E-05	3.31E-05	2.24E-05	3.40E-05	2.87E-05	3.40E-05	3.40E-05	2.95E-05	5.20E-05	3.31E-05	2.95E-05	2.78E-05	2.33E-05	3.58E-05	3.22E-05	3.13E-05	2.78E-05	3.94E-05	3.58E-05	3.49E-05	3.13E-05	3.31E-05	2.60E-05	2.87E-05	2.60E-05	2.51E-05	2.51E-05	2.60E-05	2.42E-05	5.02E-05	3.13E-05
54041	0.002	4.02E-05	3.09E-05	1.59E-05	2.06E-05	2.24E-05	2.15E-05	6.27E-05	0.002120485	0.008717738	7.86E-05	0.092878163	0.000342779	0.000354182	2.62E-05	4.77E-05	0.16620659	0.00048398	0.001341717	4.59E-05	4.30E-05	3.08E-05	8.51E-05	4.68E-05	0.000103865	6.36E-05	0.000265949	4.30E-05	2.99E-05	9.36E-05	3.08E-05	2.34E-05	3.92E-05	2.80E-05	0.000913562	2.43E-05	2.99E-05	2.71E-05	0.000234643	4.39E-05	0.000187519	3.83E-05	4.58E-05	3.08E-05	4.77E-05	1.78E-05	2.90E-05	2.90E-05	8.14E-05	2.34E-05	2.99E-05	2.24E-05	4.39E-05	3.27E-05	4.49E-05	2.15E-05	2.99E-05	2.34E-05	3.92E-05	2.80E-05	2.43E-05	3.46E-05	3.36E-05	2.99E-05	4.86E-05	2.06E-05	5.70E-05	3.83E-05	4.95E-05	2.71E-05	3.18E-05	2.34E-05	4.49E-05	3.27E-05	4.39E-05	2.52E-05	3.18E-05	2.43E-05	3.83E-05	3.18E-05	6.73E-05	3.36E-05	3.74E-05	3.36E-05	2.90E-05	2.90E-05	3.36E-05	3.55E-05	4.58E-05	3.55E-05	2.71E-05	1.96E-05	3.83E-05	2.90E-05	3.18E-05	3.18E-05	3.27E-05	3.27E-05	3.08E-05	2.34E-05	3.36E-05	3.46E-05	2.24E-05	3.55E-05	3.27E-05	1.96E-05	3.36E-05	5.33E-05	3.64E-05	3.46E-05	3.74E-05	2.24E-05	2.43E-05	3.46E-05	3.46E-05	2.80E-05	3.64E-05	3.18E-05	4.30E-05	4.02E-05	3.83E-05	3.74E-05	3.83E-05	2.99E-05	3.55E-05	3.55E-05	3.18E-05	2.24E-05	3.27E-05	2.43E-05
54042	0.002	3.95E-05	3.57E-05	2.63E-05	2.35E-05	2.44E-05	2.16E-05	5.17E-05	0.002072532	0.008680054	8.75E-05	0.094868362	0.000357006	0.000388595	3.48E-05	5.17E-05	0.15851662	0.000476885	0.0012301	3.38E-05	4.32E-05	3.85E-05	8.84E-05	4.79E-05	0.000116675	7.24E-05	0.000271092	3.57E-05	2.07E-05	7.80E-05	3.95E-05	3.19E-05	3.01E-05	2.35E-05	0.000779589	3.10E-05	4.23E-05	1.78E-05	0.000212191	4.23E-05	0.000164839	3.01E-05	3.01E-05	2.54E-05	4.04E-05	3.38E-05	3.29E-05	3.01E-05	6.39E-05	2.91E-05	3.29E-05	2.54E-05	4.70E-05	2.72E-05	4.23E-05	2.91E-05	2.44E-05	3.47E-05	3.48E-05	2.82E-05	4.42E-05	2.72E-05	3.66E-05	3.10E-05	3.76E-05	3.38E-05	4.32E-05	3.01E-05	4.51E-05	2.35E-05	4.04E-05	3.10E-05	4.60E-05	3.48E-05	4.32E-05	2.35E-05	4.51E-05	3.10E-05	2.82E-05	3.66E-05	6.48E-05	3.01E-05	3.57E-05	2.72E-05	3.10E-05	2.35E-05	4.13E-05	4.04E-05	3.48E-05	2.54E-05	3.29E-05	2.44E-05	4.23E-05	2.54E-05	3.85E-05	1.97E-05	2.35E-05	2.25E-05	2.82E-05	2.35E-05	3.94E-05	2.44E-05	3.29E-05	3.57E-05	2.82E-05	3.94E-05	3.57E-05	6.02E-05	3.48E-05	2.63E-05	2.44E-05	2.54E-05	3.10E-05	3.76E-05	3.10E-05	3.38E-05	3.38E-05	4.23E-05	3.48E-05	2.16E-05	3.76E-05	3.48E-05	3.29E-05	3.19E-05	3.10E-05	3.01E-05	3.10E-05	2.35E-05	3.29E-05	3.01E-05
54043	0.002	3.67E-05	2.57E-05	2.48E-05	2.93E-05	3.21E-05	1.83E-05	5.60E-05	0.001999146	0.008231327	6.88E-05	0.093173611	0.00037377	0.000329808	2.57E-05	4.59E-05	0.234617796	0.000444845	0.001244937	3.49E-05	3.85E-05	2.93E-05	9.92E-05	6.33E-05	0.000102821	6.24E-05	0.000265476	4.68E-05	3.30E-05	8.45E-05	3.76E-05	2.93E-05	2.11E-05	2.84E-05	0.00073814	3.03E-05	3.39E-05	2.38E-05	0.000190407	3.30E-05	0.00014337	3.94E-05	3.03E-05	2.57E-05	4.22E-05	2.48E-05	3.03E-05	3.12E-05	6.33E-05	3.39E-05	3.94E-05	2.93E-05	3.85E-05	2.93E-05	4.03E-05	2.48E-05	2.48E-05	2.48E-05	3.30E-05	2.20E-05	3.30E-05	2.93E-05	3.48E-05	3.12E-05	3.21E-05	2.75E-05	4.58E-05	3.67E-05	4.86E-05	2.48E-05	2.93E-05	2.75E-05	4.22E-05	4.49E-05	3.30E-05	3.21E-05	3.21E-05	2.75E-05	3.85E-05	3.21E-05	6.05E-05	3.12E-05	3.67E-05	2.38E-05	2.93E-05	2.75E-05	4.03E-05	2.38E-05	3.85E-05	3.58E-05	3.03E-05	3.12E-05	2.66E-05	2.38E-05	3.58E-05	3.30E-05	3.30E-05	3.12E-05	3.48E-05	2.02E-05	3.48E-05	2.93E-05	2.47E-05	2.48E-05	3.58E-05	2.75E-05	3.48E-05	5.04E-05	3.21E-05	3.67E-05	2.75E-05	3.30E-05	2.66E-05	3.48E-05	2.38E-05	2.57E-05	3.39E-05	2.48E-05	3.39E-05	2.38E-05	3.03E-05	3.12E-05	3.12E-05	3.12E-05	4.13E-05	2.29E-05	3.48E-05	2.75E-05	4.13E-05	3.30E-05
54044	0.002	3.58E-05	3.10E-05	2.26E-05	3.01E-05	2.07E-05	2.45E-05	5.27E-05	0.002187117	0.008572579	0.000103648	0.095608071	0.000361242	0.000415102	3.48E-05	5.18E-05	0.125525643	0.000492144	0.001173814	4.24E-05	4.05E-05	4.42E-05	7.16E-05	6.31E-05	9.80E-05	7.44E-05	0.000298993	3.48E-05	2.73E-05	7.54E-05	3.76E-05	3.86E-05	2.63E-05	3.20E-05	0.000702934	1.69E-05	3.76E-05	3.67E-05	0.000213394	4.04E-05	0.000158457	3.20E-05	2.82E-05	1.69E-05	4.14E-05	2.26E-05	2.26E-05	2.63E-05	7.53E-05	1.79E-05	3.48E-05	4.23E-05	5.93E-05	4.42E-05	3.95E-05	2.73E-05	2.82E-05	2.73E-05	3.10E-05	2.45E-05	3.76E-05	2.16E-05	3.20E-05	2.26E-05	2.82E-05	2.82E-05	5.08E-05	2.73E-05	3.57E-05	2.07E-05	4.33E-05	2.73E-05	5.55E-05	3.57E-05	4.33E-05	4.14E-05	3.76E-05	1.88E-05	3.67E-05	3.29E-05	4.89E-05	3.29E-05	3.20E-05	3.48E-05	3.39E-05	2.63E-05	3.10E-05	2.92E-05	4.33E-05	3.67E-05	3.01E-05	2.26E-05	4.23E-05	3.01E-05	3.57E-05	2.35E-05	3.29E-05	3.39E-05	4.04E-05	2.63E-05	4.51E-05	3.86E-05	3.10E-05	3.10E-05	2.73E-05	3.29E-05	4.33E-05	5.55E-05	4.33E-05	2.45E-05	2.45E-05	2.45E-05	3.39E-05	3.29E-05	3.10E-05	3.29E-05	2.92E-05	2.63E-05	3.67E-05	4.14E-05	3.39E-05	2.63E-05	3.10E-05	2.45E-05	3.48E-05	2.45E-05	2.73E-05	3.29E-05	3.76E-05	2.92E-05
54045	0.002	4.88E-05	3.08E-05	2.68E-05	2.39E-05	2.68E-05	3.58E-05	6.86E-05	0.002264414	0.009261489	6.67E-05	0.101617841	0.000366675	0.000419336	3.18E-05	3.98E-05	0.150048875	0.000468926	0.00119616	4.78E-05	4.37E-05	5.07E-05	7.16E-05	6.17E-05	0.000102495	7.56E-05	0.00030283	3.48E-05	3.98E-05	8.36E-05	3.38E-05	3.48E-05	3.48E-05	3.48E-05	0.000820891	1.99E-05	2.88E-05	2.88E-05	0.000246562	2.68E-05	0.00019342	3.98E-05	2.98E-05	2.78E-05	4.87E-05	2.29E-05	3.68E-05	2.98E-05	9.15E-05	3.18E-05	4.17E-05	3.18E-05	5.17E-05	3.18E-05	4.87E-05	2.88E-05	3.58E-05	2.09E-05	3.18E-05	3.28E-05	4.87E-05	3.28E-05	2.88E-05	3.18E-05	3.38E-05	3.58E-05	7.06E-05	2.78E-05	5.77E-05	2.78E-05	4.37E-05	3.18E-05	4.67E-05	2.88E-05	3.28E-05	3.38E-05	3.18E-05	3.18E-05	3.58E-05	3.68E-05	5.37E-05	3.58E-05	2.58E-05	2.78E-05	4.27E-05	3.28E-05	4.27E-05	2.98E-05	4.67E-05	4.37E-05	3.38E-05	3.18E-05	2.98E-05	2.58E-05	3.78E-05	3.18E-05	4.27E-05	2.39E-05	3.48E-05	3.18E-05	3.58E-05	2.78E-05	2.98E-05	2.98E-05	3.68E-05	2.78E-05	3.18E-05	5.87E-05	3.48E-05	2.88E-05	2.58E-05	3.08E-05	3.18E-05	3.48E-05	3.68E-05	3.78E-05	2.98E-05	2.98E-05	3.48E-05	3.38E-05	4.17E-05	1.99E-05	5.27E-05	4.27E-05	4.37E-05	3.48E-05	2.78E-05	2.68E-05	3.78E-05	4.37E-05
54046	0.002	4.72E-05	3.83E-05	3.43E-05	2.75E-05	2.65E-05	2.55E-05	6.87E-05	0.002220969	0.008891493	7.56E-05	0.10185692	0.0003729	0.000409879	3.63E-05	4.51E-05	0.240479016	0.000532537	0.001275937	4.91E-05	4.61E-05	3.53E-05	5.99E-05	5.99E-05	9.53E-05	7.86E-05	0.000269209	4.32E-05	3.14E-05	8.25E-05	4.22E-05	2.94E-05	2.94E-05	2.65E-05	0.000771737	2.35E-05	2.75E-05	3.53E-05	0.000249291	3.92E-05	0.000183009	3.43E-05	4.12E-05	2.94E-05	3.53E-05	2.26E-05	2.75E-05	2.94E-05	8.35E-05	2.55E-05	4.12E-05	1.37E-05	5.40E-05	3.34E-05	5.20E-05	3.43E-05	3.33E-05	2.45E-05	2.94E-05	2.65E-05	3.73E-05	3.14E-05	3.73E-05	3.34E-05	3.83E-05	2.84E-05	5.99E-05	2.55E-05	4.51E-05	2.35E-05	4.22E-05	2.35E-05	5.20E-05	3.92E-05	4.61E-05	3.53E-05	3.24E-05	3.92E-05	4.71E-05	2.55E-05	5.20E-05	3.24E-05	3.14E-05	4.02E-05	4.02E-05	2.06E-05	4.71E-05	3.14E-05	3.73E-05	3.63E-05	2.45E-05	3.04E-05	3.63E-05	3.34E-05	4.61E-05	2.65E-05	4.22E-05	3.53E-05	2.35E-05	4.41E-05	4.12E-05	3.73E-05	2.84E-05	3.83E-05	3.73E-05	2.94E-05	3.04E-05	6.38E-05	4.61E-05	3.63E-05	2.55E-05	2.45E-05	2.94E-05	3.92E-05	4.22E-05	2.94E-05	4.22E-05	2.75E-05	2.35E-05	3.34E-05	3.14E-05	3.53E-05	4.02E-05	2.94E-05	3.83E-05	3.63E-05	3.14E-05	4.02E-05	4.51E-05	4.61E-05
54047	0.002	4.48E-05	3.11E-05	1.83E-05	2.47E-05	2.83E-05	2.28E-05	6.03E-05	0.002019251	0.008515926	6.58E-05	0.09199598	0.000353518	0.000394369	4.84E-05	4.11E-05	0.128431466	0.000446688	0.001202144	3.20E-05	4.29E-05	3.93E-05	7.77E-05	5.30E-05	0.000100554	8.50E-05	0.000275454	3.10E-05	2.56E-05	7.95E-05	3.01E-05	2.01E-05	2.65E-05	3.10E-05	0.000769241	3.10E-05	4.29E-05	2.74E-05	0.000209849	3.56E-05	0.000150108	2.83E-05	3.56E-05	2.83E-05	3.83E-05	2.10E-05	2.65E-05	2.46E-05	5.66E-05	2.83E-05	4.75E-05	3.10E-05	5.11E-05	3.29E-05	3.74E-05	2.74E-05	2.46E-05	1.64E-05	4.29E-05	3.56E-05	3.29E-05	2.46E-05	2.83E-05	1.83E-05	3.20E-05	3.38E-05	5.94E-05	2.92E-05	5.21E-05	2.37E-05	2.37E-05	3.19E-05	4.11E-05	4.20E-05	3.65E-05	3.01E-05	2.56E-05	3.29E-05	3.56E-05	3.01E-05	5.75E-05	2.92E-05	3.56E-05	1.64E-05	3.56E-05	2.65E-05	3.38E-05	3.29E-05	3.74E-05	3.10E-05	3.20E-05	4.02E-05	3.01E-05	2.28E-05	3.65E-05	2.74E-05	3.56E-05	3.29E-05	3.65E-05	2.56E-05	3.01E-05	3.01E-05	3.47E-05	3.29E-05	3.83E-05	2.92E-05	4.20E-05	4.75E-05	3.65E-05	3.20E-05	2.74E-05	2.46E-05	2.10E-05	3.19E-05	4.20E-05	3.56E-05	4.29E-05	3.01E-05	3.01E-05	2.56E-05	3.01E-05	2.92E-05	3.65E-05	3.10E-05	3.29E-05	2.01E-05	2.28E-05	3.01E-05	3.83E-05	3.65E-05
54048	0.002	3.89E-05	2.84E-05	2.46E-05	2.27E-05	2.27E-05	3.60E-05	5.12E-05	0.002157687	0.008877713	7.49E-05	0.095945604	0.00033501	0.000352202	3.22E-05	5.02E-05	0.26081972	0.000470874	0.001156985	3.32E-05	3.88E-05	3.41E-05	6.54E-05	6.54E-05	9.96E-05	8.25E-05	0.000296163	2.94E-05	3.31E-05	6.35E-05	3.31E-05	3.31E-05	2.56E-05	1.99E-05	0.0007486	2.56E-05	3.31E-05	2.46E-05	0.000219585	4.73E-05	0.000159497	3.31E-05	3.79E-05	2.46E-05	3.31E-05	2.56E-05	2.84E-05	2.37E-05	7.20E-05	3.60E-05	3.50E-05	3.12E-05	4.45E-05	3.12E-05	3.98E-05	2.56E-05	2.84E-05	3.50E-05	3.31E-05	1.99E-05	4.36E-05	3.12E-05	3.60E-05	3.22E-05	3.03E-05	3.03E-05	5.30E-05	2.08E-05	4.74E-05	2.65E-05	3.41E-05	2.94E-05	5.02E-05	3.03E-05	5.78E-05	3.03E-05	3.88E-05	2.65E-05	3.69E-05	3.41E-05	6.16E-05	3.12E-05	3.31E-05	3.03E-05	2.56E-05	3.41E-05	3.98E-05	3.22E-05	3.12E-05	1.61E-05	3.31E-05	2.37E-05	3.03E-05	3.41E-05	2.75E-05	2.84E-05	3.12E-05	1.51E-05	2.56E-05	2.27E-05	3.12E-05	3.12E-05	3.12E-05	3.79E-05	2.94E-05	3.31E-05	3.31E-05	5.97E-05	3.41E-05	3.22E-05	2.93E-05	3.12E-05	2.37E-05	2.75E-05	3.50E-05	2.65E-05	4.45E-05	3.41E-05	4.36E-05	3.60E-05	2.65E-05	3.12E-05	3.60E-05	2.65E-05	2.84E-05	2.84E-05	3.79E-05	3.41E-05	3.79E-05	3.50E-05
54049	0.002	4.02E-05	4.48E-05	2.61E-05	2.71E-05	2.15E-05	2.61E-05	5.70E-05	0.002102523	0.008453926	7.19E-05	0.094230131	0.000347886	0.000358526	1.87E-05	6.73E-05	0.298324794	0.000470956	0.00112917	4.21E-05	4.58E-05	2.71E-05	9.06E-05	6.07E-05	9.81E-05	8.13E-05	0.000248452	2.89E-05	2.71E-05	7.38E-05	2.99E-05	3.08E-05	2.52E-05	1.96E-05	0.000690537	2.80E-05	2.89E-05	2.15E-05	0.000217347	2.43E-05	0.000123443	2.33E-05	3.64E-05	3.17E-05	3.83E-05	3.27E-05	1.87E-05	2.71E-05	5.79E-05	2.61E-05	3.83E-05	3.45E-05	4.20E-05	3.36E-05	4.29E-05	2.80E-05	2.61E-05	2.99E-05	3.17E-05	2.52E-05	3.73E-05	3.08E-05	3.83E-05	2.99E-05	3.83E-05	3.73E-05	6.07E-05	2.89E-05	4.85E-05	2.99E-05	3.92E-05	4.11E-05	4.11E-05	3.17E-05	3.92E-05	2.80E-05	3.64E-05	2.80E-05	3.83E-05	3.45E-05	4.29E-05	2.24E-05	2.71E-05	2.61E-05	3.27E-05	3.92E-05	2.89E-05	2.52E-05	4.01E-05	3.17E-05	3.64E-05	3.36E-05	3.55E-05	2.89E-05	2.99E-05	3.36E-05	2.61E-05	2.89E-05	3.64E-05	2.80E-05	4.48E-05	2.80E-05	2.61E-05	2.71E-05	3.83E-05	3.45E-05	3.83E-05	6.07E-05	3.92E-05	3.45E-05	3.73E-05	3.64E-05	4.29E-05	3.08E-05	2.80E-05	3.08E-05	3.64E-05	3.45E-05	3.36E-05	2.52E-05	3.64E-05	2.99E-05	3.45E-05	2.89E-05	2.61E-05	2.99E-05	3.17E-05	4.01E-05	4.85E-05	3.27E-05
54050	0.002	4.46E-05	2.79E-05	2.60E-05	2.32E-05	2.69E-05	2.97E-05	5.76E-05	0.002135493	0.008498243	7.25E-05	0.092805621	0.000358487	0.000355916	3.16E-05	5.39E-05	0.215930121	0.000458459	0.001127515	4.74E-05	4.83E-05	3.99E-05	6.60E-05	5.76E-05	9.76E-05	7.72E-05	0.000238878	3.34E-05	3.99E-05	9.12E-05	3.53E-05	3.06E-05	3.06E-05	3.16E-05	0.000777439	3.99E-05	3.99E-05	2.60E-05	0.00024908	3.25E-05	0.000144307	3.53E-05	4.55E-05	2.69E-05	3.90E-05	2.51E-05	3.90E-05	2.04E-05	7.15E-05	2.23E-05	3.62E-05	3.34E-05	4.64E-05	2.79E-05	5.02E-05	3.34E-05	2.97E-05	2.51E-05	3.16E-05	2.69E-05	3.34E-05	2.32E-05	3.06E-05	1.58E-05	3.25E-05	3.34E-05	5.48E-05	3.16E-05	4.46E-05	2.97E-05	3.62E-05	2.88E-05	4.36E-05	2.69E-05	3.62E-05	2.88E-05	3.16E-05	2.88E-05	3.44E-05	2.88E-05	4.55E-05	2.79E-05	3.34E-05	2.88E-05	3.16E-05	2.88E-05	3.06E-05	2.88E-05	3.16E-05	2.88E-05	2.97E-05	2.23E-05	3.44E-05	2.51E-05	2.88E-05	2.88E-05	3.34E-05	3.90E-05	3.06E-05	2.32E-05	3.90E-05	3.06E-05	2.69E-05	2.51E-05	3.44E-05	3.25E-05	4.09E-05	6.60E-05	3.34E-05	3.53E-05	3.16E-05	2.69E-05	2.41E-05	3.25E-05	2.88E-05	3.62E-05	3.71E-05	3.53E-05	3.62E-05	3.25E-05	4.18E-05	3.53E-05	2.60E-05	2.60E-05	3.90E-05	2.60E-05	3.71E-05	2.41E-05	2.97E-05	2.60E-05
54051	0.002	6.07E-05	3.41E-05	2.18E-05	1.99E-05	2.18E-05	2.18E-05	5.59E-05	0.002100604	0.008666641	7.30E-05	0.097180898	0.000354233	0.000383942	2.94E-05	4.45E-05	0.284111138	0.000442333	0.001209037	4.36E-05	4.26E-05	3.31E-05	9.29E-05	5.40E-05	0.000110047	8.06E-05	0.000248462	3.88E-05	3.88E-05	8.63E-05	3.12E-05	3.03E-05	3.03E-05	2.08E-05	0.000741959	2.56E-05	3.69E-05	2.94E-05	0.000198593	3.31E-05	0.000145248	3.31E-05	3.60E-05	3.22E-05	3.12E-05	2.46E-05	2.46E-05	2.37E-05	8.06E-05	3.69E-05	4.17E-05	3.22E-05	5.21E-05	3.88E-05	5.12E-05	1.99E-05	3.12E-05	2.56E-05	3.12E-05	3.69E-05	3.98E-05	2.18E-05	3.31E-05	2.75E-05	3.79E-05	2.84E-05	4.26E-05	2.46E-05	5.21E-05	3.60E-05	2.56E-05	2.56E-05	4.64E-05	3.03E-05	4.26E-05	3.60E-05	2.65E-05	2.56E-05	4.17E-05	3.69E-05	5.02E-05	2.08E-05	2.18E-05	2.18E-05	2.65E-05	3.12E-05	3.41E-05	3.79E-05	3.50E-05	2.75E-05	2.75E-05	2.75E-05	3.98E-05	2.94E-05	3.79E-05	3.03E-05	3.12E-05	2.46E-05	3.03E-05	2.75E-05	2.75E-05	2.46E-05	3.50E-05	2.65E-05	3.79E-05	2.46E-05	3.22E-05	4.92E-05	3.88E-05	3.88E-05	2.84E-05	3.12E-05	1.80E-05	3.41E-05	2.75E-05	3.69E-05	2.65E-05	2.65E-05	2.84E-05	3.31E-05	2.94E-05	3.31E-05	3.98E-05	3.22E-05	4.17E-05	3.41E-05	3.03E-05	3.22E-05	4.07E-05	2.27E-05
54052	0.002	4.87E-05	2.73E-05	3.02E-05	2.92E-05	2.82E-05	3.31E-05	8.09E-05	0.00228246	0.009015303	9.07E-05	0.098458514	0.000361028	0.000362136	3.70E-05	4.09E-05	0.168076952	0.000472286	0.001165831	4.87E-05	5.06E-05	4.67E-05	8.28E-05	5.55E-05	0.00010233	6.92E-05	0.000281843	3.99E-05	2.34E-05	9.36E-05	3.80E-05	3.31E-05	1.65E-05	2.53E-05	0.000715221	3.41E-05	3.60E-05	2.34E-05	0.000180616	3.60E-05	0.000128745	3.21E-05	3.99E-05	3.11E-05	4.38E-05	2.82E-05	1.95E-05	2.34E-05	5.94E-05	2.63E-05	4.09E-05	3.60E-05	3.60E-05	2.14E-05	3.89E-05	3.41E-05	2.82E-05	3.31E-05	3.89E-05	3.70E-05	4.67E-05	2.53E-05	3.80E-05	3.02E-05	3.41E-05	2.92E-05	6.52E-05	1.95E-05	5.16E-05	2.72E-05	4.67E-05	2.82E-05	4.09E-05	3.80E-05	4.67E-05	2.63E-05	4.57E-05	3.60E-05	4.57E-05	1.95E-05	5.16E-05	2.63E-05	3.70E-05	2.63E-05	3.31E-05	3.31E-05	3.89E-05	3.89E-05	3.89E-05	3.31E-05	3.60E-05	3.02E-05	3.70E-05	2.82E-05	3.21E-05	3.50E-05	3.31E-05	3.11E-05	3.21E-05	3.50E-05	3.99E-05	3.89E-05	2.92E-05	3.11E-05	3.99E-05	3.41E-05	3.80E-05	4.67E-05	2.82E-05	5.06E-05	3.70E-05	2.72E-05	2.72E-05	3.50E-05	2.92E-05	3.89E-05	3.70E-05	2.92E-05	3.11E-05	2.34E-05	3.89E-05	3.41E-05	4.38E-05	2.43E-05	3.70E-05	3.21E-05	3.89E-05	3.80E-05	3.50E-05	3.21E-05
54053	0.002	4.15E-05	3.30E-05	3.02E-05	2.73E-05	1.88E-05	2.73E-05	7.08E-05	0.002089644	0.008573203	9.06E-05	0.093189602	0.000349585	0.000368794	3.49E-05	4.81E-05	0.211873757	0.000455426	0.00111476	4.53E-05	4.62E-05	3.77E-05	8.21E-05	4.43E-05	0.000100987	7.36E-05	0.0002348	3.58E-05	3.02E-05	7.83E-05	3.02E-05	3.77E-05	2.36E-05	2.73E-05	0.000682983	3.49E-05	3.68E-05	3.11E-05	0.000201492	3.30E-05	0.000143627	3.30E-05	2.83E-05	1.88E-05	3.30E-05	3.20E-05	2.54E-05	1.98E-05	6.13E-05	3.39E-05	2.83E-05	1.41E-05	5.19E-05	3.02E-05	3.86E-05	1.98E-05	2.83E-05	2.17E-05	4.15E-05	2.92E-05	3.58E-05	3.30E-05	3.20E-05	1.98E-05	3.68E-05	3.02E-05	4.71E-05	3.68E-05	4.71E-05	2.64E-05	3.40E-05	2.17E-05	5.00E-05	3.11E-05	3.96E-05	3.20E-05	3.58E-05	3.49E-05	3.20E-05	3.77E-05	5.19E-05	3.86E-05	3.86E-05	3.96E-05	2.64E-05	2.45E-05	4.15E-05	3.02E-05	4.43E-05	2.36E-05	2.92E-05	2.92E-05	3.30E-05	2.83E-05	3.68E-05	2.83E-05	4.15E-05	2.83E-05	3.30E-05	4.62E-05	4.24E-05	2.36E-05	3.02E-05	2.92E-05	2.73E-05	3.58E-05	3.49E-05	4.62E-05	3.96E-05	3.20E-05	3.39E-05	2.64E-05	3.58E-05	3.30E-05	3.11E-05	2.92E-05	2.36E-05	3.30E-05	3.20E-05	4.15E-05	2.54E-05	3.39E-05	4.15E-05	3.30E-05	3.68E-05	2.92E-05	4.24E-05	2.92E-05	2.92E-05	3.11E-05
54054	0.002	3.77E-05	2.26E-05	1.88E-05	2.45E-05	3.30E-05	2.07E-05	5.28E-05	0.002158046	0.008538314	8.58E-05	0.096161586	0.00034182	0.000388524	2.92E-05	5.09E-05	0.233982904	0.000447284	0.001124798	3.77E-05	3.86E-05	3.30E-05	6.78E-05	6.13E-05	0.000112309	8.30E-05	0.000234681	3.39E-05	2.83E-05	9.62E-05	3.67E-05	3.11E-05	3.20E-05	3.48E-05	0.000669678	2.83E-05	3.86E-05	2.35E-05	0.0002108	3.20E-05	0.000134054	3.96E-05	3.20E-05	2.45E-05	3.96E-05	2.73E-05	3.11E-05	2.17E-05	6.03E-05	2.17E-05	3.01E-05	1.88E-05	3.01E-05	2.54E-05	5.18E-05	3.58E-05	3.20E-05	1.98E-05	3.67E-05	2.45E-05	3.39E-05	2.54E-05	4.05E-05	2.26E-05	3.30E-05	2.92E-05	6.03E-05	2.54E-05	4.80E-05	2.92E-05	3.01E-05	3.20E-05	3.96E-05	3.30E-05	4.43E-05	3.01E-05	2.83E-05	3.20E-05	3.30E-05	3.48E-05	4.80E-05	2.07E-05	3.67E-05	2.64E-05	3.11E-05	3.39E-05	4.52E-05	3.01E-05	3.77E-05	1.60E-05	2.64E-05	2.26E-05	3.39E-05	3.11E-05	3.11E-05	3.77E-05	3.11E-05	3.30E-05	3.20E-05	2.17E-05	4.52E-05	2.26E-05	3.01E-05	3.11E-05	3.01E-05	3.01E-05	3.20E-05	5.37E-05	3.20E-05	3.58E-05	3.01E-05	3.20E-05	3.30E-05	3.48E-05	3.48E-05	3.01E-05	3.77E-05	2.54E-05	3.39E-05	2.92E-05	3.48E-05	3.11E-05	3.30E-05	3.11E-05	3.30E-05	3.01E-05	2.54E-05	3.11E-05	3.48E-05	3.11E-05
54055	0.002	4.49E-05	3.93E-05	2.80E-05	3.92E-05	2.33E-05	2.80E-05	6.73E-05	0.002166528	0.008610447	9.54E-05	0.095868562	0.00037018	0.000422546	2.33E-05	5.14E-05	0.104123044	0.000453263	0.001085887	4.20E-05	4.39E-05	3.92E-05	6.82E-05	5.14E-05	0.000100998	6.54E-05	0.000231692	2.80E-05	2.80E-05	8.61E-05	4.02E-05	3.36E-05	2.61E-05	2.71E-05	0.000603702	3.92E-05	3.55E-05	3.36E-05	0.000229776	3.64E-05	0.00013667	3.08E-05	2.71E-05	2.05E-05	3.46E-05	2.24E-05	2.43E-05	2.61E-05	6.35E-05	2.15E-05	4.20E-05	2.61E-05	4.67E-05	2.89E-05	4.48E-05	3.46E-05	2.89E-05	1.59E-05	3.74E-05	2.43E-05	3.08E-05	2.15E-05	4.58E-05	3.64E-05	2.80E-05	2.24E-05	4.86E-05	3.92E-05	5.32E-05	2.61E-05	3.08E-05	3.18E-05	4.86E-05	3.46E-05	3.83E-05	2.71E-05	3.27E-05	3.08E-05	3.36E-05	2.80E-05	4.11E-05	2.89E-05	3.27E-05	3.18E-05	2.90E-05	2.89E-05	3.74E-05	3.83E-05	3.46E-05	2.52E-05	3.74E-05	3.18E-05	3.92E-05	2.89E-05	3.55E-05	2.80E-05	2.99E-05	3.08E-05	2.71E-05	2.80E-05	3.83E-05	3.55E-05	3.18E-05	3.36E-05	2.89E-05	2.80E-05	2.43E-05	5.33E-05	3.08E-05	3.55E-05	2.61E-05	2.24E-05	2.80E-05	2.99E-05	3.36E-05	2.15E-05	3.27E-05	2.52E-05	3.18E-05	4.30E-05	2.33E-05	3.08E-05	4.30E-05	2.99E-05	3.46E-05	2.52E-05	3.08E-05	2.15E-05	4.67E-05	2.33E-05
54056	0.002	5.23E-05	3.39E-05	1.47E-05	2.48E-05	1.47E-05	1.65E-05	6.98E-05	0.002148334	0.008544937	6.70E-05	0.094985714	0.000346668	0.000380254	3.03E-05	4.31E-05	0.193399375	0.000431757	0.001068154	4.41E-05	4.59E-05	3.30E-05	5.97E-05	7.62E-05	0.000100125	7.07E-05	0.000235863	3.39E-05	2.93E-05	9.19E-05	3.12E-05	2.48E-05	3.03E-05	1.65E-05	0.00054558	2.93E-05	3.76E-05	1.93E-05	0.000191407	3.03E-05	0.0001259	2.48E-05	4.13E-05	2.66E-05	3.58E-05	3.12E-05	1.93E-05	2.57E-05	6.79E-05	3.67E-05	3.58E-05	2.57E-05	3.58E-05	2.48E-05	2.48E-05	2.84E-05	2.20E-05	2.38E-05	2.93E-05	1.83E-05	3.12E-05	2.02E-05	3.12E-05	2.66E-05	2.57E-05	2.48E-05	4.86E-05	2.66E-05	4.77E-05	2.75E-05	4.04E-05	2.48E-05	4.04E-05	3.48E-05	3.67E-05	2.57E-05	4.04E-05	2.75E-05	4.40E-05	3.30E-05	4.68E-05	2.93E-05	2.84E-05	2.48E-05	3.21E-05	2.29E-05	4.31E-05	2.38E-05	3.39E-05	2.48E-05	2.75E-05	2.48E-05	3.48E-05	3.12E-05	3.03E-05	2.57E-05	2.38E-05	2.38E-05	3.48E-05	2.48E-05	5.14E-05	2.48E-05	1.74E-05	2.66E-05	2.66E-05	2.57E-05	3.39E-05	4.86E-05	3.12E-05	2.93E-05	3.30E-05	2.29E-05	3.67E-05	3.12E-05	3.12E-05	3.58E-05	3.21E-05	2.75E-05	3.85E-05	2.84E-05	4.22E-05	3.03E-05	3.30E-05	2.29E-05	3.94E-05	2.93E-05	4.40E-05	2.84E-05	2.93E-05	3.12E-05
54057	0.002	3.43E-05	3.43E-05	3.52E-05	2.87E-05	2.04E-05	2.59E-05	6.40E-05	0.00205265	0.008518423	8.07E-05	0.096994945	0.00032478	0.000355945	4.45E-05	5.01E-05	0.218722684	0.00043622	0.001043047	4.35E-05	3.62E-05	2.78E-05	6.49E-05	5.28E-05	9.46E-05	7.89E-05	0.000200903	2.50E-05	2.41E-05	7.70E-05	3.61E-05	2.59E-05	3.61E-05	2.22E-05	0.000560675	2.96E-05	3.15E-05	3.24E-05	0.000196135	3.15E-05	0.000106701	3.98E-05	4.26E-05	2.41E-05	2.69E-05	2.59E-05	2.50E-05	2.13E-05	5.75E-05	2.87E-05	2.78E-05	2.13E-05	4.73E-05	3.33E-05	4.35E-05	2.69E-05	3.89E-05	2.41E-05	3.89E-05	2.96E-05	4.45E-05	2.13E-05	3.80E-05	2.87E-05	1.95E-05	2.87E-05	6.02E-05	2.96E-05	4.54E-05	2.78E-05	2.32E-05	2.78E-05	3.80E-05	2.69E-05	4.08E-05	3.33E-05	3.24E-05	3.52E-05	3.33E-05	2.87E-05	4.63E-05	3.24E-05	2.50E-05	2.32E-05	3.33E-05	2.69E-05	4.54E-05	2.41E-05	3.89E-05	3.06E-05	3.33E-05	2.50E-05	2.87E-05	2.96E-05	3.71E-05	2.50E-05	2.87E-05	2.41E-05	2.78E-05	2.50E-05	4.08E-05	2.50E-05	3.52E-05	2.87E-05	4.26E-05	3.06E-05	3.06E-05	3.98E-05	2.78E-05	2.69E-05	2.13E-05	2.87E-05	3.43E-05	2.50E-05	3.33E-05	3.98E-05	3.80E-05	2.96E-05	3.71E-05	2.78E-05	2.96E-05	3.61E-05	3.61E-05	3.43E-05	3.33E-05	3.15E-05	3.33E-05	3.89E-05	4.08E-05	2.13E-05
54058	0.002	4.41E-05	3.28E-05	3.09E-05	1.97E-05	2.81E-05	1.97E-05	6.19E-05	0.002138744	0.008664648	7.60E-05	0.094343521	0.000359071	0.000373507	2.81E-05	5.44E-05	0.211529416	0.000407085	0.001062352	3.47E-05	4.03E-05	3.19E-05	6.19E-05	6.19E-05	0.000103251	8.07E-05	0.000220279	3.75E-05	3.47E-05	7.51E-05	3.47E-05	2.53E-05	2.53E-05	3.47E-05	0.000565451	2.34E-05	4.03E-05	3.28E-05	0.000194716	3.56E-05	0.000127761	2.72E-05	3.37E-05	2.81E-05	2.91E-05	3.56E-05	1.97E-05	2.25E-05	6.47E-05	3.00E-05	2.62E-05	2.16E-05	5.44E-05	3.56E-05	4.41E-05	2.25E-05	2.44E-05	2.25E-05	3.75E-05	2.91E-05	4.03E-05	2.62E-05	3.19E-05	2.06E-05	3.28E-05	2.81E-05	5.25E-05	2.81E-05	4.41E-05	3.00E-05	3.84E-05	2.53E-05	4.88E-05	3.84E-05	4.22E-05	2.62E-05	3.84E-05	3.09E-05	3.37E-05	2.34E-05	3.75E-05	2.72E-05	2.53E-05	2.53E-05	3.66E-05	3.09E-05	3.66E-05	3.84E-05	4.12E-05	3.28E-05	2.72E-05	3.47E-05	2.91E-05	2.16E-05	2.53E-05	2.53E-05	2.91E-05	2.72E-05	3.19E-05	2.72E-05	3.75E-05	3.37E-05	3.84E-05	3.19E-05	3.00E-05	3.19E-05	3.66E-05	4.97E-05	3.37E-05	3.00E-05	3.09E-05	2.72E-05	2.91E-05	2.62E-05	3.66E-05	2.81E-05	3.00E-05	2.44E-05	2.34E-05	2.34E-05	3.09E-05	2.06E-05	2.53E-05	3.75E-05	3.94E-05	2.81E-05	1.97E-05	2.53E-05	3.19E-05	3.66E-05
54059	0.002	5.28E-05	2.97E-05	3.16E-05	2.20E-05	3.07E-05	2.68E-05	7.00E-05	0.002176604	0.008921773	7.10E-05	0.099848578	0.000383496	0.00038076	3.83E-05	5.18E-05	0.216867127	0.000407226	0.00112635	4.13E-05	5.37E-05	4.12E-05	7.19E-05	5.85E-05	0.000111359	7.96E-05	0.000239725	3.64E-05	2.59E-05	9.31E-05	4.12E-05	2.78E-05	2.68E-05	2.49E-05	0.000595702	2.49E-05	4.02E-05	2.20E-05	0.000217385	4.70E-05	0.000146958	3.16E-05	4.22E-05	2.30E-05	2.11E-05	2.78E-05	3.35E-05	3.35E-05	6.23E-05	2.40E-05	2.30E-05	3.07E-05	4.70E-05	2.30E-05	3.64E-05	2.78E-05	2.78E-05	2.49E-05	3.55E-05	2.40E-05	4.41E-05	2.30E-05	3.83E-05	2.97E-05	3.64E-05	2.59E-05	4.50E-05	2.59E-05	3.45E-05	2.20E-05	2.97E-05	3.16E-05	4.60E-05	2.87E-05	3.35E-05	2.01E-05	3.35E-05	3.07E-05	3.93E-05	3.16E-05	4.89E-05	2.68E-05	3.64E-05	2.49E-05	2.87E-05	2.68E-05	3.83E-05	3.64E-05	3.35E-05	2.68E-05	3.45E-05	3.74E-05	4.41E-05	2.59E-05	3.45E-05	3.74E-05	3.45E-05	2.78E-05	2.78E-05	2.20E-05	5.27E-05	2.40E-05	2.30E-05	2.59E-05	3.45E-05	3.07E-05	2.97E-05	5.18E-05	3.07E-05	2.68E-05	3.07E-05	3.64E-05	2.97E-05	2.68E-05	4.12E-05	2.59E-05	4.02E-05	3.74E-05	4.02E-05	2.87E-05	3.74E-05	2.87E-05	3.83E-05	3.35E-05	2.01E-05	2.78E-05	2.87E-05	2.97E-05	4.41E-05	2.78E-05
54060	0.002	5.81E-05	3.52E-05	3.04E-05	1.90E-05	3.33E-05	3.52E-05	7.80E-05	0.002237972	0.008701271	8.09E-05	0.098225429	0.000373855	0.000381651	2.85E-05	4.18E-05	0.197653129	0.000408879	0.001102524	3.90E-05	3.04E-05	3.33E-05	5.71E-05	5.71E-05	0.000117138	7.42E-05	0.000236857	3.04E-05	4.56E-05	9.71E-05	2.47E-05	2.85E-05	2.66E-05	2.95E-05	0.000612408	2.09E-05	3.33E-05	2.66E-05	0.000231969	3.23E-05	0.000126726	3.14E-05	3.80E-05	2.95E-05	2.09E-05	2.85E-05	3.14E-05	2.95E-05	5.90E-05	2.47E-05	3.90E-05	2.66E-05	4.85E-05	4.37E-05	4.56E-05	2.28E-05	3.04E-05	2.47E-05	3.61E-05	2.57E-05	3.90E-05	2.47E-05	3.23E-05	3.14E-05	2.76E-05	3.23E-05	5.13E-05	2.95E-05	5.13E-05	2.95E-05	3.61E-05	3.23E-05	3.99E-05	2.66E-05	3.61E-05	3.61E-05	2.57E-05	2.09E-05	3.23E-05	3.14E-05	5.04E-05	3.42E-05	4.18E-05	2.85E-05	3.52E-05	3.04E-05	4.18E-05	3.52E-05	3.23E-05	3.42E-05	2.38E-05	1.90E-05	4.09E-05	2.95E-05	2.95E-05	3.33E-05	3.90E-05	2.57E-05	2.85E-05	3.04E-05	3.61E-05	3.80E-05	3.33E-05	3.23E-05	3.33E-05	3.80E-05	2.66E-05	5.13E-05	3.33E-05	2.95E-05	3.42E-05	3.14E-05	2.85E-05	3.33E-05	3.71E-05	3.33E-05	2.95E-05	2.47E-05	2.76E-05	2.00E-05	3.33E-05	3.52E-05	3.52E-05	2.66E-05	2.66E-05	3.52E-05	2.38E-05	3.04E-05	3.99E-05	3.04E-05
54061	0.002	5.27E-05	2.87E-05	2.39E-05	1.34E-05	2.01E-05	2.39E-05	5.84E-05	0.002161142	0.008679234	7.47E-05	0.099749943	0.000348124	0.000395807	3.25E-05	6.03E-05	0.188331614	0.00043012	0.001121332	2.87E-05	5.27E-05	3.06E-05	7.28E-05	6.42E-05	0.000111175	7.95E-05	0.000208365	2.49E-05	2.97E-05	0.000102538	2.58E-05	3.16E-05	2.39E-05	3.64E-05	0.000628258	3.83E-05	2.68E-05	2.97E-05	0.000237322	3.25E-05	0.00013047	3.64E-05	3.64E-05	3.25E-05	3.64E-05	3.35E-05	2.01E-05	2.20E-05	7.76E-05	2.87E-05	3.35E-05	2.77E-05	2.97E-05	2.01E-05	4.59E-05	2.10E-05	3.83E-05	2.58E-05	2.97E-05	2.20E-05	2.77E-05	1.82E-05	3.44E-05	3.16E-05	3.16E-05	2.68E-05	6.41E-05	3.16E-05	4.40E-05	2.87E-05	3.54E-05	2.87E-05	4.69E-05	4.11E-05	4.98E-05	3.06E-05	2.97E-05	2.58E-05	3.73E-05	2.10E-05	4.88E-05	2.87E-05	2.39E-05	2.87E-05	3.54E-05	3.06E-05	4.88E-05	2.87E-05	5.45E-05	3.83E-05	3.16E-05	3.92E-05	3.25E-05	2.58E-05	2.77E-05	3.25E-05	2.87E-05	2.58E-05	4.21E-05	2.68E-05	2.87E-05	2.87E-05	3.16E-05	4.11E-05	2.87E-05	3.44E-05	3.16E-05	5.55E-05	3.64E-05	3.16E-05	2.87E-05	3.16E-05	3.16E-05	2.97E-05	3.25E-05	3.54E-05	3.35E-05	3.25E-05	3.54E-05	4.31E-05	3.35E-05	3.25E-05	4.30E-05	2.39E-05	2.39E-05	3.06E-05	2.49E-05	3.44E-05	3.16E-05	4.02E-05
54062	0.002	3.64E-05	3.64E-05	2.97E-05	2.01E-05	2.78E-05	2.11E-05	6.42E-05	0.002246666	0.008667541	7.38E-05	0.09924842	0.00035888	0.000419491	2.58E-05	4.69E-05	0.266267099	0.000442051	0.001115038	4.41E-05	4.40E-05	4.21E-05	7.09E-05	5.17E-05	9.68E-05	7.76E-05	0.000222125	3.93E-05	3.35E-05	8.24E-05	3.16E-05	2.01E-05	1.72E-05	2.49E-05	0.000650247	2.39E-05	2.78E-05	2.97E-05	0.000228816	3.92E-05	0.000124675	4.12E-05	3.64E-05	2.39E-05	4.69E-05	2.97E-05	4.12E-05	1.24E-05	5.17E-05	2.78E-05	3.25E-05	2.11E-05	3.93E-05	3.83E-05	3.83E-05	2.39E-05	3.16E-05	2.58E-05	2.97E-05	3.92E-05	3.92E-05	2.87E-05	2.78E-05	2.01E-05	3.25E-05	3.06E-05	6.90E-05	3.25E-05	4.88E-05	2.20E-05	2.78E-05	2.11E-05	4.59E-05	3.35E-05	4.12E-05	3.73E-05	4.40E-05	2.49E-05	4.60E-05	2.78E-05	4.88E-05	2.78E-05	2.49E-05	2.20E-05	3.73E-05	2.39E-05	3.45E-05	3.45E-05	4.88E-05	3.26E-05	3.73E-05	3.73E-05	3.83E-05	2.30E-05	3.35E-05	2.20E-05	4.02E-05	2.68E-05	2.68E-05	2.58E-05	4.31E-05	3.45E-05	2.68E-05	3.35E-05	3.54E-05	2.30E-05	4.59E-05	6.80E-05	4.79E-05	2.49E-05	2.97E-05	3.54E-05	2.97E-05	2.97E-05	3.16E-05	4.02E-05	3.83E-05	2.20E-05	3.16E-05	3.16E-05	3.25E-05	2.78E-05	3.54E-05	2.68E-05	3.73E-05	2.78E-05	4.69E-05	2.11E-05	4.50E-05	3.83E-05
54063	0.002	4.79E-05	3.45E-05	1.82E-05	2.49E-05	2.68E-05	2.39E-05	5.36E-05	0.002128322	0.008756569	8.73E-05	0.099595424	0.000343409	0.000393997	2.87E-05	4.60E-05	0.271641698	0.000449844	0.001107814	3.26E-05	4.69E-05	3.64E-05	6.61E-05	6.03E-05	0.000115106	7.96E-05	0.000248187	4.21E-05	3.35E-05	8.91E-05	3.83E-05	3.45E-05	2.78E-05	2.87E-05	0.000659208	3.06E-05	3.16E-05	2.49E-05	0.000221008	3.35E-05	0.000138154	3.25E-05	3.54E-05	2.97E-05	4.40E-05	2.30E-05	2.68E-05	2.68E-05	5.36E-05	2.30E-05	4.12E-05	2.11E-05	4.02E-05	2.68E-05	3.92E-05	3.83E-05	2.97E-05	2.01E-05	3.06E-05	3.16E-05	4.31E-05	3.06E-05	3.83E-05	3.16E-05	3.25E-05	2.30E-05	4.31E-05	3.64E-05	4.02E-05	2.78E-05	3.25E-05	3.25E-05	4.40E-05	3.35E-05	2.49E-05	2.78E-05	3.64E-05	3.25E-05	3.35E-05	2.87E-05	4.69E-05	3.54E-05	2.68E-05	3.25E-05	3.54E-05	3.54E-05	2.87E-05	3.45E-05	3.35E-05	2.97E-05	3.35E-05	2.49E-05	3.06E-05	2.68E-05	3.45E-05	3.54E-05	3.64E-05	1.63E-05	2.97E-05	3.16E-05	3.83E-05	2.58E-05	3.83E-05	2.68E-05	3.35E-05	3.54E-05	2.20E-05	5.27E-05	3.83E-05	3.25E-05	3.35E-05	3.16E-05	3.25E-05	2.49E-05	3.45E-05	3.83E-05	4.12E-05	3.16E-05	3.83E-05	4.12E-05	3.92E-05	3.25E-05	3.64E-05	4.12E-05	3.73E-05	3.83E-05	3.83E-05	3.16E-05	4.40E-05	2.49E-05
54064	0.002	5.05E-05	2.71E-05	2.24E-05	2.99E-05	2.80E-05	3.17E-05	6.91E-05	0.002078816	0.008618437	8.04E-05	0.097473518	0.00038988	0.000368072	2.15E-05	4.58E-05	0.163387559	0.000418651	0.001101875	4.95E-05	5.70E-05	3.36E-05	7.19E-05	5.98E-05	8.60E-05	6.63E-05	0.00023532	3.64E-05	3.27E-05	9.16E-05	3.55E-05	1.87E-05	3.27E-05	3.27E-05	0.000596411	2.99E-05	3.64E-05	3.45E-05	0.000207965	3.08E-05	0.000139372	3.45E-05	3.55E-05	2.89E-05	3.36E-05	3.17E-05	2.89E-05	2.24E-05	5.41E-05	3.17E-05	2.71E-05	3.45E-05	3.36E-05	3.55E-05	3.08E-05	2.71E-05	3.36E-05	2.89E-05	2.89E-05	3.55E-05	3.83E-05	2.80E-05	3.08E-05	2.89E-05	3.08E-05	3.55E-05	4.39E-05	3.27E-05	4.29E-05	2.52E-05	2.71E-05	2.05E-05	4.01E-05	2.61E-05	4.01E-05	2.33E-05	2.99E-05	2.80E-05	3.45E-05	2.80E-05	4.95E-05	3.55E-05	3.17E-05	2.52E-05	3.27E-05	2.52E-05	5.60E-05	2.71E-05	4.01E-05	2.80E-05	3.64E-05	3.17E-05	2.80E-05	3.08E-05	3.08E-05	3.08E-05	2.52E-05	2.15E-05	2.61E-05	2.52E-05	3.64E-05	3.83E-05	4.76E-05	4.11E-05	2.71E-05	3.17E-05	4.48E-05	5.13E-05	2.89E-05	3.17E-05	2.89E-05	2.52E-05	3.08E-05	2.15E-05	3.55E-05	3.83E-05	3.36E-05	2.99E-05	2.99E-05	3.83E-05	3.64E-05	2.33E-05	5.13E-05	3.08E-05	2.71E-05	2.33E-05	2.89E-05	3.08E-05	3.73E-05	3.08E-05
54065	0.002	4.86E-05	2.04E-05	3.10E-05	3.01E-05	2.91E-05	2.72E-05	6.60E-05	0.002309502	0.008991246	6.79E-05	0.101893767	0.000371525	0.000402107	2.33E-05	4.46E-05	0.38486778	0.000447857	0.001183675	3.98E-05	3.88E-05	3.39E-05	8.84E-05	6.21E-05	0.00010001	6.60E-05	0.000233762	3.30E-05	2.62E-05	8.44E-05	3.78E-05	3.20E-05	1.65E-05	1.94E-05	0.000675557	2.42E-05	3.49E-05	3.20E-05	0.000211242	3.49E-05	0.000118513	3.30E-05	2.91E-05	2.04E-05	3.98E-05	2.71E-05	2.42E-05	1.65E-05	6.60E-05	3.78E-05	2.81E-05	2.62E-05	4.07E-05	3.98E-05	3.30E-05	4.17E-05	3.10E-05	3.01E-05	3.78E-05	2.81E-05	4.95E-05	2.71E-05	4.27E-05	3.10E-05	3.88E-05	2.71E-05	6.11E-05	2.13E-05	5.04E-05	2.81E-05	4.75E-05	3.49E-05	4.75E-05	3.20E-05	2.91E-05	3.39E-05	4.56E-05	2.71E-05	3.39E-05	2.33E-05	5.04E-05	2.62E-05	2.42E-05	2.52E-05	3.30E-05	3.59E-05	4.85E-05	3.20E-05	3.49E-05	3.49E-05	3.39E-05	2.91E-05	3.78E-05	2.81E-05	3.30E-05	3.68E-05	4.17E-05	2.91E-05	3.49E-05	2.71E-05	4.75E-05	3.30E-05	3.10E-05	3.49E-05	3.01E-05	2.42E-05	2.42E-05	4.65E-05	4.07E-05	2.23E-05	3.78E-05	2.52E-05	3.01E-05	2.33E-05	3.59E-05	3.01E-05	2.81E-05	3.01E-05	3.20E-05	3.68E-05	2.13E-05	3.20E-05	3.88E-05	2.52E-05	2.81E-05	3.20E-05	4.56E-05	3.88E-05	4.27E-05	3.10E-05
54066	0.002	4.26E-05	2.52E-05	3.58E-05	2.13E-05	1.55E-05	2.03E-05	5.71E-05	0.002313095	0.008765298	9.40E-05	0.099838974	0.000386613	0.000389443	4.07E-05	5.91E-05	0.176270417	0.00044379	0.0011649	4.26E-05	4.16E-05	3.39E-05	5.81E-05	7.26E-05	0.00011342	6.59E-05	0.000236241	2.81E-05	3.77E-05	0.000103769	3.00E-05	2.03E-05	3.10E-05	2.71E-05	0.000637567	4.16E-05	5.13E-05	2.71E-05	0.000228417	3.39E-05	0.000136762	3.00E-05	4.36E-05	3.19E-05	3.77E-05	2.71E-05	3.19E-05	1.84E-05	6.97E-05	3.39E-05	2.90E-05	2.71E-05	5.42E-05	2.71E-05	4.06E-05	3.10E-05	3.39E-05	2.42E-05	3.29E-05	3.00E-05	3.87E-05	2.61E-05	4.16E-05	2.52E-05	5.61E-05	2.32E-05	5.42E-05	2.81E-05	5.03E-05	3.10E-05	4.65E-05	2.81E-05	5.03E-05	2.03E-05	4.16E-05	3.39E-05	3.29E-05	2.03E-05	3.58E-05	2.42E-05	4.16E-05	3.19E-05	3.29E-05	3.00E-05	3.48E-05	2.61E-05	3.68E-05	3.39E-05	3.39E-05	3.29E-05	3.10E-05	2.52E-05	3.19E-05	3.00E-05	4.35E-05	2.23E-05	3.48E-05	2.71E-05	2.90E-05	2.61E-05	4.94E-05	3.29E-05	4.26E-05	4.16E-05	2.71E-05	3.10E-05	3.48E-05	6.00E-05	3.10E-05	3.00E-05	4.06E-05	2.32E-05	3.97E-05	4.06E-05	3.97E-05	2.61E-05	3.77E-05	2.90E-05	3.10E-05	3.39E-05	2.61E-05	4.16E-05	4.26E-05	2.81E-05	3.68E-05	3.77E-05	3.00E-05	2.61E-05	3.58E-05	3.39E-05
54067	0.002	4.06E-05	3.35E-05	2.56E-05	2.47E-05	1.76E-05	2.91E-05	6.45E-05	0.002029418	0.008017176	8.31E-05	0.090292604	0.000350424	0.000356931	3.09E-05	4.59E-05	0.226648683	0.000405391	0.001030416	3.79E-05	3.44E-05	3.09E-05	7.68E-05	4.94E-05	0.000112213	5.83E-05	0.000206387	2.82E-05	2.91E-05	0.000101628	2.12E-05	2.73E-05	3.35E-05	2.12E-05	0.000582869	2.73E-05	2.91E-05	2.65E-05	0.000213446	2.56E-05	0.000117578	2.82E-05	3.88E-05	2.82E-05	3.18E-05	3.35E-05	3.18E-05	2.38E-05	6.09E-05	2.82E-05	3.88E-05	2.38E-05	5.12E-05	3.00E-05	3.44E-05	2.03E-05	3.62E-05	2.91E-05	2.73E-05	2.47E-05	3.62E-05	2.65E-05	3.88E-05	2.47E-05	3.09E-05	3.71E-05	5.03E-05	2.82E-05	4.15E-05	3.09E-05	2.73E-05	3.44E-05	3.00E-05	2.03E-05	3.26E-05	2.73E-05	2.47E-05	2.82E-05	4.06E-05	2.91E-05	4.76E-05	2.73E-05	2.29E-05	3.00E-05	3.26E-05	2.91E-05	4.23E-05	3.09E-05	2.38E-05	2.47E-05	3.44E-05	2.82E-05	3.00E-05	2.56E-05	4.41E-05	3.26E-05	3.53E-05	2.56E-05	3.18E-05	2.82E-05	3.70E-05	3.35E-05	2.65E-05	2.73E-05	3.53E-05	1.94E-05	2.82E-05	6.18E-05	2.91E-05	3.26E-05	2.56E-05	2.29E-05	2.73E-05	2.73E-05	3.35E-05	2.73E-05	4.06E-05	3.53E-05	3.00E-05	3.35E-05	3.00E-05	2.29E-05	3.97E-05	3.53E-05	2.56E-05	2.91E-05	2.56E-05	2.82E-05	2.73E-05	2.12E-05
54068	0.002	5.00E-05	3.60E-05	3.49E-05	2.10E-05	3.10E-05	3.10E-05	5.80E-05	0.002305439	0.009082381	8.80E-05	0.102388624	0.000395727	0.000390766	3.30E-05	5.60E-05	0.270679991	0.000475576	0.001160029	4.50E-05	3.90E-05	3.70E-05	7.20E-05	6.50E-05	9.40E-05	6.30E-05	0.000245723	4.19E-05	2.10E-05	9.20E-05	2.90E-05	3.10E-05	1.90E-05	2.60E-05	0.00067326	3.49E-05	3.40E-05	3.49E-05	0.000219514	3.99E-05	0.000136143	2.20E-05	4.09E-05	2.70E-05	2.70E-05	2.80E-05	3.80E-05	3.30E-05	7.19E-05	3.10E-05	4.79E-05	3.30E-05	4.69E-05	3.50E-05	3.79E-05	3.10E-05	3.49E-05	2.60E-05	3.79E-05	3.89E-05	5.19E-05	2.10E-05	2.80E-05	3.20E-05	2.50E-05	3.89E-05	4.99E-05	3.30E-05	4.49E-05	2.30E-05	3.10E-05	3.30E-05	4.49E-05	2.60E-05	3.99E-05	2.60E-05	4.00E-05	2.90E-05	3.00E-05	3.99E-05	5.70E-05	3.20E-05	3.00E-05	3.49E-05	2.70E-05	3.20E-05	4.79E-05	3.30E-05	3.79E-05	4.49E-05	3.59E-05	2.40E-05	3.79E-05	3.10E-05	3.49E-05	3.69E-05	3.49E-05	3.89E-05	2.80E-05	3.00E-05	5.09E-05	3.40E-05	3.69E-05	3.89E-05	3.89E-05	4.39E-05	4.49E-05	7.09E-05	3.69E-05	3.50E-05	3.10E-05	2.70E-05	2.50E-05	2.40E-05	4.09E-05	3.69E-05	4.19E-05	2.40E-05	3.59E-05	3.40E-05	3.69E-05	3.40E-05	3.49E-05	2.20E-05	2.80E-05	3.69E-05	3.20E-05	3.20E-05	4.99E-05	4.29E-05
54069	0.002	4.43E-05	2.83E-05	2.45E-05	2.73E-05	1.70E-05	3.11E-05	6.22E-05	0.002092813	0.008721879	8.11E-05	0.096699033	0.000353298	0.000381001	3.01E-05	4.52E-05	0.256912725	0.0004023	0.001159624	4.62E-05	3.96E-05	3.30E-05	7.07E-05	5.47E-05	8.96E-05	7.16E-05	0.000210919	2.54E-05	2.26E-05	7.83E-05	3.01E-05	2.73E-05	2.07E-05	2.73E-05	0.000611024	2.64E-05	4.71E-05	2.83E-05	0.000227953	4.33E-05	0.000133082	3.11E-05	3.20E-05	2.73E-05	3.49E-05	2.35E-05	4.05E-05	2.92E-05	8.20E-05	2.26E-05	3.77E-05	3.20E-05	5.47E-05	2.54E-05	3.30E-05	2.35E-05	3.48E-05	2.73E-05	3.96E-05	2.64E-05	3.96E-05	2.54E-05	3.30E-05	2.35E-05	2.35E-05	3.20E-05	5.84E-05	2.64E-05	5.09E-05	3.48E-05	3.39E-05	3.01E-05	4.52E-05	2.92E-05	4.33E-05	3.20E-05	3.11E-05	2.64E-05	3.30E-05	2.92E-05	4.71E-05	2.83E-05	3.96E-05	2.73E-05	3.48E-05	2.54E-05	4.14E-05	4.80E-05	3.48E-05	2.35E-05	3.01E-05	2.07E-05	3.39E-05	3.30E-05	3.86E-05	3.01E-05	3.67E-05	2.92E-05	3.39E-05	2.35E-05	3.86E-05	2.26E-05	3.77E-05	2.73E-05	3.01E-05	3.86E-05	3.39E-05	5.37E-05	2.45E-05	2.83E-05	3.39E-05	3.67E-05	3.77E-05	2.64E-05	4.05E-05	3.48E-05	3.20E-05	2.45E-05	3.96E-05	3.20E-05	3.01E-05	2.83E-05	3.67E-05	3.20E-05	3.39E-05	2.45E-05	3.77E-05	2.83E-05	2.73E-05	2.54E-05
54070	0.002	3.17E-05	2.99E-05	3.17E-05	2.81E-05	1.90E-05	2.44E-05	6.98E-05	0.002141525	0.008311719	0.00010521	0.094062719	0.000359758	0.000367231	3.99E-05	5.35E-05	0.140567525	0.000453957	0.001121151	4.26E-05	3.17E-05	2.53E-05	7.43E-05	5.25E-05	9.52E-05	7.25E-05	0.000220022	2.81E-05	3.26E-05	7.79E-05	3.35E-05	2.72E-05	2.35E-05	2.63E-05	0.000698101	2.72E-05	4.16E-05	2.17E-05	0.000217264	3.08E-05	0.000106084	3.08E-05	4.62E-05	2.26E-05	5.07E-05	1.99E-05	2.90E-05	2.72E-05	5.16E-05	4.16E-05	3.89E-05	2.17E-05	3.98E-05	3.26E-05	4.44E-05	2.81E-05	2.35E-05	2.53E-05	3.08E-05	1.36E-05	2.99E-05	2.99E-05	3.35E-05	2.72E-05	2.17E-05	3.98E-05	5.98E-05	2.90E-05	4.62E-05	3.26E-05	3.62E-05	2.62E-05	4.89E-05	2.35E-05	3.35E-05	3.71E-05	3.80E-05	1.90E-05	3.17E-05	2.63E-05	4.80E-05	2.99E-05	1.81E-05	2.99E-05	2.08E-05	3.08E-05	4.07E-05	2.99E-05	3.98E-05	2.08E-05	2.63E-05	2.26E-05	2.72E-05	2.72E-05	2.44E-05	2.72E-05	3.53E-05	3.35E-05	3.26E-05	2.99E-05	3.71E-05	1.72E-05	3.44E-05	2.53E-05	3.26E-05	3.17E-05	3.80E-05	5.34E-05	3.17E-05	2.90E-05	3.89E-05	2.81E-05	3.08E-05	2.63E-05	2.99E-05	2.62E-05	2.81E-05	2.99E-05	3.80E-05	2.72E-05	2.90E-05	3.08E-05	3.44E-05	3.17E-05	2.26E-05	2.90E-05	2.44E-05	2.99E-05	3.35E-05	3.26E-05
54071	0.002	5.25E-05	2.48E-05	3.12E-05	2.21E-05	2.48E-05	2.02E-05	6.44E-05	0.002111288	0.008465722	8.10E-05	0.097765042	0.000311786	0.000358816	3.59E-05	4.23E-05	0.191665854	0.000477085	0.001081172	4.14E-05	4.05E-05	3.68E-05	7.08E-05	4.32E-05	8.10E-05	7.27E-05	0.000215949	2.76E-05	2.85E-05	7.18E-05	1.93E-05	2.76E-05	3.40E-05	1.93E-05	0.000686855	3.40E-05	2.11E-05	1.84E-05	0.000230743	3.86E-05	0.000115085	2.11E-05	3.86E-05	2.39E-05	4.04E-05	3.77E-05	3.03E-05	2.39E-05	7.26E-05	3.03E-05	4.23E-05	2.85E-05	3.86E-05	2.94E-05	3.31E-05	3.86E-05	2.94E-05	1.93E-05	2.67E-05	2.57E-05	4.60E-05	2.39E-05	2.76E-05	2.67E-05	3.40E-05	2.11E-05	6.16E-05	3.03E-05	5.06E-05	2.85E-05	4.23E-05	3.03E-05	5.79E-05	3.31E-05	3.22E-05	2.76E-05	3.12E-05	2.85E-05	3.40E-05	3.40E-05	4.14E-05	3.58E-05	2.85E-05	4.23E-05	3.03E-05	3.40E-05	3.86E-05	3.77E-05	4.14E-05	2.48E-05	3.68E-05	3.22E-05	2.57E-05	4.23E-05	3.31E-05	2.57E-05	2.67E-05	3.22E-05	4.04E-05	2.21E-05	3.77E-05	3.22E-05	3.68E-05	2.57E-05	3.68E-05	3.40E-05	2.39E-05	5.70E-05	3.31E-05	3.49E-05	3.31E-05	2.76E-05	2.66E-05	3.03E-05	3.31E-05	3.31E-05	4.14E-05	3.12E-05	3.31E-05	3.31E-05	2.48E-05	2.85E-05	2.94E-05	3.40E-05	3.03E-05	2.85E-05	3.31E-05	3.68E-05	4.50E-05	3.03E-05
54072	0.002	5.29E-05	3.36E-05	3.75E-05	1.73E-05	2.98E-05	2.59E-05	5.29E-05	0.002226659	0.008754329	8.66E-05	0.09924926	0.000369214	0.000414038	3.36E-05	4.52E-05	0.212730311	0.00044858	0.001167462	3.27E-05	4.62E-05	2.59E-05	6.25E-05	6.06E-05	0.000111644	8.37E-05	0.00019677	3.46E-05	2.02E-05	8.47E-05	4.42E-05	2.69E-05	2.88E-05	2.21E-05	0.000703181	2.98E-05	3.75E-05	2.98E-05	0.000207393	3.07E-05	0.000135821	3.94E-05	4.81E-05	3.27E-05	4.81E-05	2.59E-05	2.59E-05	3.07E-05	7.02E-05	3.36E-05	2.59E-05	2.88E-05	4.81E-05	2.50E-05	4.61E-05	2.40E-05	2.79E-05	2.69E-05	3.94E-05	2.40E-05	3.36E-05	2.11E-05	4.23E-05	2.50E-05	3.65E-05	3.27E-05	5.77E-05	3.17E-05	4.04E-05	2.69E-05	4.71E-05	2.79E-05	4.52E-05	2.69E-05	3.46E-05	3.36E-05	4.13E-05	2.59E-05	3.65E-05	2.21E-05	4.81E-05	2.69E-05	2.79E-05	2.50E-05	3.36E-05	2.59E-05	4.42E-05	2.98E-05	3.65E-05	2.59E-05	3.56E-05	3.17E-05	2.88E-05	3.27E-05	4.32E-05	2.69E-05	3.27E-05	2.79E-05	2.88E-05	3.46E-05	3.75E-05	4.13E-05	4.23E-05	4.13E-05	2.50E-05	2.50E-05	3.17E-05	6.35E-05	3.75E-05	3.75E-05	3.07E-05	3.07E-05	3.56E-05	3.36E-05	2.40E-05	2.98E-05	5.00E-05	3.46E-05	3.75E-05	2.88E-05	4.71E-05	2.98E-05	5.29E-05	3.46E-05	3.36E-05	2.59E-05	3.75E-05	2.21E-05	2.98E-05	2.98E-05
54073	0.002	4.43E-05	3.01E-05	3.20E-05	2.26E-05	2.92E-05	1.60E-05	6.02E-05	0.002050618	0.008652852	7.44E-05	0.097281468	0.000320229	0.000385197	2.82E-05	4.71E-05	0.164073066	0.000402605	0.001010947	3.95E-05	3.76E-05	3.39E-05	6.12E-05	6.59E-05	9.42E-05	6.87E-05	0.000239096	3.10E-05	2.54E-05	0.000100838	4.05E-05	1.88E-05	2.73E-05	2.16E-05	0.000611051	1.51E-05	4.04E-05	2.92E-05	0.000209637	4.61E-05	0.000113076	2.73E-05	5.08E-05	2.07E-05	4.42E-05	3.57E-05	2.73E-05	2.26E-05	6.31E-05	2.45E-05	4.42E-05	3.95E-05	5.18E-05	2.07E-05	3.67E-05	2.73E-05	3.01E-05	2.54E-05	3.67E-05	3.67E-05	2.63E-05	2.35E-05	3.76E-05	3.86E-05	3.10E-05	2.73E-05	5.65E-05	3.48E-05	4.14E-05	2.26E-05	3.86E-05	2.92E-05	4.14E-05	2.45E-05	4.52E-05	3.95E-05	3.10E-05	1.98E-05	3.95E-05	3.01E-05	5.93E-05	3.29E-05	4.33E-05	1.88E-05	3.29E-05	4.05E-05	5.17E-05	3.20E-05	2.73E-05	2.54E-05	2.63E-05	3.67E-05	2.82E-05	2.45E-05	3.01E-05	3.20E-05	2.63E-05	3.48E-05	2.35E-05	3.39E-05	3.57E-05	3.39E-05	4.52E-05	4.04E-05	2.82E-05	3.20E-05	3.10E-05	4.23E-05	3.95E-05	2.26E-05	3.10E-05	2.26E-05	2.73E-05	3.10E-05	3.95E-05	3.39E-05	3.01E-05	3.10E-05	3.76E-05	3.10E-05	3.76E-05	3.39E-05	4.42E-05	2.82E-05	3.67E-05	3.39E-05	2.82E-05	2.73E-05	2.45E-05	2.82E-05
54074	0.002	3.84E-05	2.62E-05	3.09E-05	2.71E-05	1.96E-05	2.62E-05	5.62E-05	0.002143565	0.008642906	7.40E-05	0.097220136	0.000340378	0.000358347	3.56E-05	4.68E-05	0.33427027	0.000397745	0.001105383	3.28E-05	4.59E-05	3.18E-05	6.74E-05	5.99E-05	9.65E-05	8.24E-05	0.000260517	3.27E-05	2.62E-05	7.77E-05	3.09E-05	2.99E-05	3.18E-05	2.34E-05	0.00063362	3.46E-05	2.62E-05	2.62E-05	0.000221686	4.40E-05	0.000123727	2.43E-05	2.99E-05	2.62E-05	4.02E-05	2.43E-05	2.34E-05	3.18E-05	5.71E-05	2.62E-05	3.56E-05	2.34E-05	5.24E-05	2.81E-05	4.02E-05	2.34E-05	2.99E-05	2.15E-05	3.65E-05	1.96E-05	4.40E-05	3.09E-05	4.21E-05	1.59E-05	4.02E-05	2.90E-05	4.96E-05	3.74E-05	3.55E-05	3.09E-05	2.90E-05	2.34E-05	3.65E-05	2.90E-05	4.68E-05	3.55E-05	3.09E-05	3.65E-05	3.09E-05	2.90E-05	4.12E-05	3.74E-05	3.65E-05	2.62E-05	3.74E-05	2.81E-05	4.02E-05	2.81E-05	4.58E-05	2.99E-05	3.09E-05	3.37E-05	2.81E-05	2.81E-05	2.62E-05	3.18E-05	3.93E-05	4.02E-05	3.56E-05	3.55E-05	3.74E-05	2.99E-05	3.18E-05	2.81E-05	3.93E-05	2.81E-05	3.46E-05	4.68E-05	2.99E-05	1.96E-05	4.02E-05	2.62E-05	3.09E-05	3.18E-05	2.62E-05	2.53E-05	3.27E-05	3.55E-05	3.74E-05	3.74E-05	2.90E-05	3.37E-05	3.27E-05	3.46E-05	3.46E-05	3.84E-05	2.99E-05	2.81E-05	3.37E-05	3.55E-05
54075	0.002	3.26E-05	3.83E-05	1.72E-05	2.78E-05	1.92E-05	2.59E-05	5.56E-05	0.002169294	0.008786941	9.88E-05	0.098750033	0.000357088	0.000402889	2.11E-05	5.37E-05	0.192405057	0.000438203	0.001069239	3.83E-05	3.74E-05	3.45E-05	5.65E-05	6.13E-05	0.00011897	5.85E-05	0.00021148	3.16E-05	3.26E-05	9.40E-05	3.93E-05	2.20E-05	2.49E-05	2.68E-05	0.000612003	2.87E-05	3.83E-05	3.64E-05	0.000221117	3.93E-05	0.000129535	3.73E-05	4.02E-05	2.78E-05	3.06E-05	2.49E-05	3.64E-05	2.59E-05	7.76E-05	2.97E-05	3.83E-05	2.97E-05	5.17E-05	3.45E-05	5.36E-05	3.35E-05	3.06E-05	2.11E-05	2.68E-05	2.20E-05	2.97E-05	3.73E-05	3.54E-05	3.06E-05	3.64E-05	3.54E-05	5.46E-05	2.97E-05	4.40E-05	3.06E-05	3.16E-05	3.64E-05	4.21E-05	3.64E-05	4.12E-05	2.59E-05	3.35E-05	3.73E-05	3.93E-05	3.06E-05	4.98E-05	4.88E-05	2.30E-05	2.97E-05	2.20E-05	3.16E-05	3.54E-05	2.68E-05	3.45E-05	2.11E-05	3.35E-05	2.87E-05	2.87E-05	2.87E-05	3.06E-05	2.11E-05	3.83E-05	2.59E-05	3.54E-05	2.68E-05	3.54E-05	3.64E-05	2.59E-05	3.26E-05	2.97E-05	3.83E-05	3.16E-05	5.36E-05	3.35E-05	3.16E-05	3.45E-05	3.06E-05	4.31E-05	2.87E-05	2.59E-05	3.83E-05	3.35E-05	3.35E-05	4.02E-05	4.12E-05	2.01E-05	3.64E-05	4.02E-05	3.64E-05	3.73E-05	2.59E-05	3.73E-05	3.73E-05	4.60E-05	3.26E-05
54076	0.002	3.53E-05	2.35E-05	2.17E-05	2.44E-05	2.53E-05	2.44E-05	5.43E-05	0.002070392	0.008453265	9.97E-05	0.09256175	0.000336466	0.000367989	2.44E-05	5.61E-05	0.1806395	0.00039919	0.001043248	4.89E-05	4.62E-05	3.80E-05	6.16E-05	4.71E-05	9.42E-05	5.80E-05	0.000197962	3.17E-05	2.26E-05	7.16E-05	2.99E-05	2.99E-05	2.44E-05	3.35E-05	0.0006257	2.35E-05	2.80E-05	2.71E-05	0.000201594	4.07E-05	0.000123284	2.62E-05	4.62E-05	2.99E-05	3.08E-05	1.63E-05	2.53E-05	3.17E-05	6.70E-05	2.62E-05	3.35E-05	3.80E-05	4.07E-05	2.26E-05	3.80E-05	1.90E-05	2.71E-05	2.90E-05	2.90E-05	2.26E-05	3.62E-05	2.80E-05	3.62E-05	2.26E-05	2.44E-05	2.26E-05	5.07E-05	3.26E-05	4.71E-05	1.99E-05	3.80E-05	2.80E-05	3.53E-05	3.44E-05	4.16E-05	2.71E-05	3.98E-05	4.07E-05	3.08E-05	2.62E-05	4.98E-05	3.35E-05	4.25E-05	3.08E-05	2.44E-05	2.26E-05	4.07E-05	3.17E-05	4.52E-05	2.90E-05	2.35E-05	3.26E-05	3.98E-05	1.81E-05	3.35E-05	3.17E-05	2.71E-05	2.35E-05	3.62E-05	2.44E-05	4.52E-05	2.26E-05	1.90E-05	3.17E-05	2.99E-05	2.62E-05	2.99E-05	3.80E-05	1.90E-05	2.17E-05	2.62E-05	2.80E-05	2.90E-05	3.08E-05	3.35E-05	2.90E-05	2.99E-05	2.08E-05	2.80E-05	4.16E-05	3.71E-05	2.44E-05	3.80E-05	2.99E-05	2.53E-05	3.17E-05	3.44E-05	2.99E-05	2.99E-05	2.26E-05
54077	0.002	5.03E-05	3.73E-05	2.79E-05	2.79E-05	4.09E-05	2.61E-05	5.03E-05	0.002072221	0.008570032	8.48E-05	0.097801826	0.000368809	0.000354508	2.51E-05	4.75E-05	0.232592326	0.000391642	0.001090559	4.56E-05	4.65E-05	2.98E-05	6.14E-05	5.68E-05	0.000101533	7.17E-05	0.000202647	2.33E-05	3.26E-05	9.69E-05	2.51E-05	2.05E-05	3.35E-05	2.98E-05	0.000597479	2.14E-05	2.98E-05	2.79E-05	0.000202579	3.44E-05	0.000112739	2.70E-05	3.44E-05	2.88E-05	3.35E-05	2.70E-05	2.60E-05	3.07E-05	7.17E-05	2.14E-05	3.44E-05	2.42E-05	5.12E-05	3.44E-05	3.91E-05	2.88E-05	2.70E-05	2.79E-05	3.72E-05	2.79E-05	4.56E-05	2.60E-05	3.72E-05	3.07E-05	3.81E-05	2.79E-05	5.21E-05	2.42E-05	3.81E-05	2.05E-05	3.72E-05	2.79E-05	4.56E-05	2.79E-05	4.00E-05	2.33E-05	3.63E-05	3.16E-05	2.70E-05	3.07E-05	4.84E-05	2.51E-05	3.35E-05	1.77E-05	2.98E-05	3.44E-05	5.40E-05	3.54E-05	4.56E-05	2.70E-05	2.23E-05	2.79E-05	3.91E-05	3.44E-05	3.44E-05	3.91E-05	2.42E-05	2.60E-05	3.26E-05	3.16E-05	3.44E-05	3.16E-05	3.16E-05	3.35E-05	3.16E-05	2.79E-05	3.07E-05	6.24E-05	4.19E-05	2.88E-05	2.42E-05	2.98E-05	2.98E-05	2.70E-05	2.51E-05	2.98E-05	3.53E-05	2.33E-05	3.16E-05	3.81E-05	3.81E-05	3.26E-05	3.72E-05	3.63E-05	3.53E-05	3.72E-05	4.09E-05	2.23E-05	3.07E-05	2.51E-05
54078	0.002	5.17E-05	3.35E-05	2.29E-05	2.77E-05	3.63E-05	2.96E-05	6.03E-05	0.002335842	0.008745249	8.62E-05	0.097193801	0.000355675	0.000404256	3.06E-05	4.69E-05	0.154573783	0.000494377	0.001161527	4.78E-05	4.49E-05	3.06E-05	7.27E-05	5.36E-05	0.000111142	6.60E-05	0.000239161	2.87E-05	3.44E-05	0.000105379	3.73E-05	2.20E-05	2.68E-05	2.58E-05	0.000592657	3.06E-05	3.35E-05	2.96E-05	0.000213047	3.92E-05	0.000122618	3.73E-05	5.64E-05	2.68E-05	3.82E-05	2.20E-05	2.68E-05	2.96E-05	7.27E-05	2.58E-05	4.59E-05	3.06E-05	5.55E-05	2.49E-05	4.30E-05	3.06E-05	2.20E-05	3.06E-05	3.73E-05	3.35E-05	4.02E-05	2.77E-05	4.59E-05	2.49E-05	2.96E-05	3.16E-05	5.26E-05	2.96E-05	4.59E-05	2.68E-05	2.87E-05	3.35E-05	4.21E-05	3.06E-05	3.63E-05	1.82E-05	2.87E-05	3.82E-05	4.59E-05	2.29E-05	4.97E-05	3.16E-05	3.63E-05	2.39E-05	3.63E-05	2.39E-05	5.07E-05	2.29E-05	4.78E-05	2.58E-05	2.96E-05	3.54E-05	4.69E-05	2.49E-05	3.54E-05	2.77E-05	2.39E-05	2.29E-05	2.39E-05	3.44E-05	4.30E-05	3.44E-05	3.54E-05	3.25E-05	4.40E-05	3.44E-05	2.87E-05	4.11E-05	3.44E-05	3.35E-05	3.06E-05	2.39E-05	3.54E-05	3.35E-05	3.44E-05	2.77E-05	3.73E-05	2.77E-05	3.63E-05	2.68E-05	3.44E-05	3.63E-05	3.44E-05	3.06E-05	2.87E-05	2.39E-05	3.92E-05	2.87E-05	3.73E-05	3.16E-05
54079	0.002	3.91E-05	3.04E-05	2.85E-05	3.04E-05	1.81E-05	2.19E-05	5.90E-05	0.002123479	0.008671112	7.43E-05	0.098622807	0.000375067	0.000415706	2.66E-05	4.85E-05	0.30502952	0.00044515	0.00113705	3.81E-05	4.47E-05	3.71E-05	5.62E-05	5.24E-05	9.72E-05	7.62E-05	0.000201498	2.95E-05	2.76E-05	8.38E-05	3.42E-05	2.66E-05	3.33E-05	2.85E-05	0.000624634	3.61E-05	3.23E-05	1.71E-05	0.000250393	3.42E-05	0.00013064	3.90E-05	4.19E-05	3.14E-05	3.71E-05	2.00E-05	2.76E-05	3.04E-05	8.38E-05	3.23E-05	3.23E-05	2.19E-05	4.00E-05	3.52E-05	4.09E-05	2.76E-05	4.00E-05	2.00E-05	4.57E-05	2.57E-05	3.14E-05	3.14E-05	2.95E-05	3.04E-05	3.23E-05	2.28E-05	6.19E-05	3.04E-05	4.28E-05	3.14E-05	4.28E-05	3.33E-05	4.19E-05	3.14E-05	4.28E-05	3.04E-05	3.33E-05	2.95E-05	3.42E-05	3.23E-05	4.57E-05	3.04E-05	3.14E-05	3.23E-05	2.76E-05	3.04E-05	4.28E-05	2.66E-05	3.52E-05	3.23E-05	3.33E-05	2.38E-05	3.61E-05	3.61E-05	2.85E-05	3.81E-05	3.42E-05	2.95E-05	3.42E-05	3.23E-05	4.28E-05	2.95E-05	2.85E-05	2.66E-05	3.81E-05	3.14E-05	4.19E-05	3.71E-05	3.52E-05	3.33E-05	3.52E-05	3.14E-05	2.95E-05	2.57E-05	4.09E-05	3.04E-05	5.04E-05	3.14E-05	3.04E-05	3.52E-05	3.81E-05	2.19E-05	5.14E-05	3.23E-05	2.66E-05	3.42E-05	3.61E-05	3.42E-05	3.33E-05	2.47E-05
54080	0.002	3.60E-05	3.32E-05	1.29E-05	2.67E-05	2.49E-05	1.66E-05	6.64E-05	0.002139992	0.008619281	6.92E-05	0.094854626	0.000351322	0.00035693	3.41E-05	5.17E-05	0.239233723	0.000410594	0.001133096	3.87E-05	5.72E-05	3.60E-05	5.72E-05	6.64E-05	0.000103434	7.66E-05	0.000185052	2.58E-05	3.04E-05	8.22E-05	3.32E-05	2.30E-05	2.40E-05	2.95E-05	0.000633888	3.32E-05	2.86E-05	2.86E-05	0.000237063	3.60E-05	0.000131207	1.75E-05	4.15E-05	2.21E-05	2.77E-05	2.77E-05	2.86E-05	2.12E-05	6.55E-05	2.86E-05	3.60E-05	3.13E-05	5.16E-05	2.95E-05	4.43E-05	2.95E-05	2.58E-05	3.60E-05	2.95E-05	2.49E-05	4.06E-05	2.40E-05	2.86E-05	2.95E-05	4.15E-05	4.06E-05	7.01E-05	3.50E-05	4.15E-05	2.58E-05	3.87E-05	2.30E-05	4.79E-05	3.13E-05	3.32E-05	3.04E-05	3.23E-05	3.50E-05	2.77E-05	2.77E-05	3.78E-05	3.13E-05	3.32E-05	2.67E-05	1.75E-05	4.52E-05	4.52E-05	2.77E-05	3.23E-05	3.13E-05	3.50E-05	3.23E-05	2.77E-05	3.04E-05	2.77E-05	3.41E-05	2.86E-05	3.13E-05	2.40E-05	2.21E-05	3.23E-05	2.40E-05	3.04E-05	3.60E-05	2.49E-05	3.04E-05	3.32E-05	4.24E-05	3.32E-05	3.13E-05	2.95E-05	2.86E-05	3.13E-05	2.30E-05	2.95E-05	2.49E-05	3.50E-05	4.06E-05	3.96E-05	2.86E-05	4.06E-05	2.95E-05	3.04E-05	3.32E-05	2.49E-05	3.41E-05	3.41E-05	3.04E-05	3.50E-05	3.04E-05
54081	0.002	3.99E-05	3.24E-05	2.22E-05	2.87E-05	2.87E-05	2.60E-05	6.03E-05	0.002120295	0.008581488	8.91E-05	0.09516537	0.000357797	0.000345633	2.87E-05	4.73E-05	0.301722812	0.000439194	0.001079407	4.08E-05	2.87E-05	3.15E-05	7.51E-05	5.75E-05	0.000108608	6.77E-05	0.000200957	3.89E-05	2.59E-05	7.61E-05	3.15E-05	2.13E-05	2.41E-05	2.87E-05	0.000608438	2.13E-05	2.97E-05	2.69E-05	0.000209319	4.26E-05	0.0001263	3.06E-05	4.82E-05	4.08E-05	2.59E-05	2.32E-05	2.87E-05	2.96E-05	6.12E-05	2.97E-05	3.89E-05	3.52E-05	3.15E-05	3.15E-05	3.80E-05	3.61E-05	3.61E-05	2.87E-05	3.52E-05	2.41E-05	4.54E-05	2.32E-05	3.06E-05	3.24E-05	2.97E-05	2.32E-05	6.30E-05	3.52E-05	4.26E-05	2.87E-05	3.89E-05	2.50E-05	3.71E-05	3.52E-05	3.89E-05	2.50E-05	2.87E-05	3.24E-05	3.34E-05	3.61E-05	4.73E-05	2.13E-05	3.24E-05	3.06E-05	3.52E-05	2.59E-05	4.54E-05	3.06E-05	3.52E-05	3.34E-05	2.78E-05	2.69E-05	3.71E-05	2.50E-05	3.34E-05	2.78E-05	3.43E-05	3.24E-05	2.69E-05	2.13E-05	4.17E-05	2.59E-05	3.06E-05	3.15E-05	2.78E-05	2.87E-05	4.45E-05	5.19E-05	3.43E-05	3.24E-05	4.26E-05	3.15E-05	3.34E-05	3.61E-05	2.87E-05	2.69E-05	3.24E-05	3.15E-05	4.26E-05	3.61E-05	3.80E-05	4.08E-05	4.63E-05	2.97E-05	4.26E-05	3.43E-05	2.78E-05	3.15E-05	5.65E-05	2.87E-05
54082	0.002	4.99E-05	3.64E-05	2.59E-05	2.68E-05	2.59E-05	2.97E-05	5.56E-05	0.002235265	0.008693753	8.54E-05	0.098444976	0.000354615	0.000374242	2.88E-05	5.76E-05	0.210033656	0.000458175	0.0011652	6.05E-05	3.16E-05	3.64E-05	7.48E-05	7.29E-05	0.000127734	7.29E-05	0.000222345	2.78E-05	3.45E-05	8.25E-05	2.88E-05	3.74E-05	2.59E-05	2.01E-05	0.000651091	3.16E-05	3.26E-05	3.35E-05	0.000213576	4.03E-05	0.000111381	3.74E-05	4.51E-05	2.78E-05	3.45E-05	1.82E-05	2.49E-05	2.59E-05	7.39E-05	2.88E-05	4.41E-05	3.16E-05	3.93E-05	3.55E-05	3.16E-05	2.68E-05	3.64E-05	2.88E-05	2.88E-05	2.97E-05	4.51E-05	2.78E-05	4.41E-05	2.30E-05	3.74E-05	2.97E-05	6.04E-05	2.68E-05	5.66E-05	2.88E-05	3.26E-05	2.78E-05	4.03E-05	3.16E-05	4.70E-05	2.40E-05	2.97E-05	2.30E-05	3.64E-05	1.92E-05	5.37E-05	2.88E-05	3.07E-05	2.30E-05	2.49E-05	2.97E-05	3.83E-05	2.78E-05	3.55E-05	2.59E-05	3.64E-05	3.93E-05	4.22E-05	2.68E-05	4.51E-05	2.88E-05	2.78E-05	2.49E-05	3.45E-05	3.07E-05	3.64E-05	4.03E-05	3.74E-05	3.45E-05	4.03E-05	1.53E-05	3.16E-05	5.66E-05	3.64E-05	2.88E-05	3.16E-05	2.49E-05	3.16E-05	3.07E-05	3.35E-05	3.55E-05	3.64E-05	3.16E-05	2.40E-05	3.45E-05	3.07E-05	2.49E-05	4.89E-05	4.41E-05	3.93E-05	2.88E-05	4.03E-05	3.07E-05	2.78E-05	2.97E-05
54083	0.002	3.86E-05	1.88E-05	2.25E-05	2.16E-05	2.63E-05	3.19E-05	6.58E-05	0.00216642	0.008538552	9.31E-05	0.095795896	0.000322675	0.000377031	2.54E-05	4.89E-05	0.232810536	0.00043658	0.001063319	4.70E-05	5.36E-05	3.57E-05	6.86E-05	6.67E-05	9.78E-05	5.45E-05	0.00021218	3.94E-05	2.54E-05	7.43E-05	3.10E-05	2.54E-05	2.91E-05	2.25E-05	0.000640025	2.72E-05	3.76E-05	2.91E-05	0.000207396	3.01E-05	0.000127997	3.38E-05	4.23E-05	2.07E-05	3.95E-05	3.01E-05	1.97E-05	2.35E-05	6.11E-05	2.82E-05	3.10E-05	3.38E-05	4.79E-05	3.10E-05	4.04E-05	2.25E-05	2.35E-05	3.01E-05	3.76E-05	3.48E-05	4.41E-05	2.54E-05	4.23E-05	2.16E-05	4.51E-05	2.44E-05	5.64E-05	3.29E-05	5.45E-05	2.63E-05	3.38E-05	3.76E-05	5.83E-05	2.63E-05	3.47E-05	2.63E-05	3.66E-05	3.01E-05	2.54E-05	3.01E-05	4.41E-05	2.72E-05	3.47E-05	2.82E-05	2.63E-05	3.57E-05	3.57E-05	2.82E-05	4.13E-05	2.72E-05	3.29E-05	2.91E-05	3.57E-05	2.54E-05	3.85E-05	3.19E-05	3.48E-05	2.82E-05	4.13E-05	3.94E-05	4.04E-05	2.16E-05	3.19E-05	3.01E-05	3.57E-05	2.82E-05	2.16E-05	6.48E-05	4.13E-05	3.01E-05	2.72E-05	3.48E-05	2.82E-05	2.54E-05	4.13E-05	3.29E-05	3.01E-05	2.91E-05	3.01E-05	4.41E-05	3.10E-05	3.29E-05	3.57E-05	3.66E-05	2.44E-05	2.72E-05	3.38E-05	2.91E-05	3.76E-05	2.82E-05
54084	0.002	4.49E-05	3.15E-05	2.19E-05	2.77E-05	2.29E-05	2.39E-05	6.30E-05	0.002191203	0.008835183	6.59E-05	0.099313286	0.000337563	0.000384098	4.20E-05	5.16E-05	0.224579961	0.000412424	0.001174528	3.92E-05	3.72E-05	4.58E-05	8.60E-05	5.44E-05	0.000115707	8.31E-05	0.000195385	3.63E-05	2.10E-05	8.31E-05	3.24E-05	2.19E-05	3.72E-05	2.77E-05	0.000634386	1.81E-05	3.53E-05	2.96E-05	0.000191517	3.91E-05	0.00012336	3.24E-05	4.77E-05	3.34E-05	3.53E-05	2.00E-05	2.29E-05	2.39E-05	5.63E-05	2.67E-05	2.39E-05	2.96E-05	5.25E-05	2.86E-05	3.24E-05	3.82E-05	3.05E-05	2.48E-05	4.10E-05	2.77E-05	5.06E-05	2.86E-05	4.39E-05	2.67E-05	3.05E-05	2.96E-05	6.02E-05	2.29E-05	4.58E-05	2.96E-05	2.86E-05	3.15E-05	4.96E-05	3.72E-05	3.63E-05	1.91E-05	3.91E-05	2.19E-05	3.34E-05	3.34E-05	4.29E-05	3.44E-05	2.86E-05	1.91E-05	2.86E-05	3.72E-05	4.20E-05	3.05E-05	3.15E-05	2.77E-05	2.86E-05	2.67E-05	3.24E-05	2.77E-05	3.82E-05	2.67E-05	2.96E-05	2.96E-05	2.86E-05	3.24E-05	4.10E-05	3.24E-05	3.34E-05	3.15E-05	2.67E-05	3.15E-05	4.29E-05	5.54E-05	2.86E-05	2.77E-05	3.05E-05	3.15E-05	3.24E-05	2.86E-05	3.34E-05	2.39E-05	3.34E-05	3.34E-05	3.53E-05	3.05E-05	4.01E-05	2.48E-05	4.58E-05	3.34E-05	3.53E-05	3.05E-05	2.86E-05	1.72E-05	3.82E-05	3.53E-05
54085	0.002	3.10E-05	2.73E-05	3.01E-05	2.44E-05	2.54E-05	1.79E-05	6.02E-05	0.002214264	0.008672469	7.43E-05	0.097501123	0.00035905	0.000396576	3.57E-05	5.45E-05	0.418176295	0.00041477	0.001085595	3.57E-05	3.95E-05	3.57E-05	7.24E-05	5.36E-05	0.000111098	6.58E-05	0.000208458	3.38E-05	2.72E-05	8.94E-05	3.48E-05	2.44E-05	2.35E-05	2.44E-05	0.00056497	2.82E-05	4.04E-05	2.72E-05	0.000198042	3.19E-05	9.98E-05	2.16E-05	4.32E-05	3.01E-05	3.85E-05	1.60E-05	1.50E-05	2.72E-05	7.05E-05	2.44E-05	3.01E-05	1.69E-05	4.51E-05	1.69E-05	3.19E-05	3.38E-05	3.66E-05	1.97E-05	3.76E-05	2.72E-05	4.13E-05	1.97E-05	3.19E-05	3.10E-05	3.76E-05	1.88E-05	6.77E-05	2.72E-05	4.32E-05	2.07E-05	3.66E-05	2.63E-05	5.64E-05	3.29E-05	4.60E-05	2.54E-05	2.91E-05	2.54E-05	4.70E-05	2.07E-05	4.89E-05	2.82E-05	4.23E-05	2.35E-05	3.01E-05	2.63E-05	4.51E-05	3.01E-05	3.38E-05	2.54E-05	3.95E-05	2.35E-05	4.04E-05	1.97E-05	3.48E-05	3.38E-05	2.91E-05	3.01E-05	3.29E-05	2.16E-05	3.95E-05	3.19E-05	3.85E-05	4.23E-05	2.44E-05	2.82E-05	4.42E-05	5.55E-05	3.10E-05	2.82E-05	2.82E-05	3.76E-05	3.67E-05	3.29E-05	3.85E-05	3.19E-05	4.04E-05	3.38E-05	4.04E-05	3.19E-05	2.35E-05	3.19E-05	3.85E-05	3.38E-05	3.19E-05	3.19E-05	2.44E-05	3.10E-05	3.76E-05	2.35E-05
54086	0.002	5.12E-05	2.27E-05	2.84E-05	3.03E-05	2.18E-05	1.99E-05	5.59E-05	0.002223319	0.008563392	8.73E-05	0.100396575	0.000382067	0.000397771	3.32E-05	5.21E-05	0.20681579	0.000403501	0.001015877	4.17E-05	4.36E-05	3.69E-05	6.83E-05	5.88E-05	0.000112944	7.49E-05	0.000212059	4.07E-05	2.94E-05	8.82E-05	2.46E-05	2.46E-05	2.94E-05	2.37E-05	0.000547214	3.22E-05	4.36E-05	2.56E-05	0.000199635	2.56E-05	0.000117676	3.98E-05	4.64E-05	2.56E-05	3.51E-05	2.75E-05	3.79E-05	2.75E-05	7.20E-05	2.75E-05	2.37E-05	2.18E-05	3.79E-05	3.13E-05	2.84E-05	2.27E-05	3.03E-05	2.56E-05	4.07E-05	3.32E-05	5.12E-05	2.84E-05	2.56E-05	2.46E-05	4.07E-05	2.56E-05	5.12E-05	3.32E-05	4.55E-05	2.18E-05	3.60E-05	3.32E-05	4.07E-05	3.22E-05	4.93E-05	2.56E-05	3.22E-05	2.37E-05	3.41E-05	2.46E-05	3.69E-05	2.37E-05	3.32E-05	2.08E-05	3.22E-05	2.56E-05	4.74E-05	3.22E-05	2.94E-05	3.22E-05	3.13E-05	2.75E-05	3.32E-05	2.65E-05	2.46E-05	3.41E-05	2.94E-05	3.98E-05	2.37E-05	3.60E-05	4.07E-05	3.13E-05	3.60E-05	2.94E-05	3.79E-05	3.22E-05	3.60E-05	5.31E-05	3.98E-05	3.41E-05	3.22E-05	3.79E-05	3.03E-05	2.37E-05	3.79E-05	2.65E-05	4.07E-05	2.94E-05	2.65E-05	2.56E-05	2.08E-05	2.65E-05	3.88E-05	3.69E-05	3.22E-05	2.94E-05	3.60E-05	4.07E-05	2.75E-05	3.22E-05
54087	0.002	3.62E-05	3.52E-05	2.95E-05	1.81E-05	2.28E-05	1.90E-05	6.09E-05	0.002232555	0.008427573	5.80E-05	0.098859962	0.000376578	0.000387122	3.71E-05	4.37E-05	0.198029723	0.000440727	0.001032719	3.90E-05	4.28E-05	3.99E-05	6.18E-05	5.13E-05	8.85E-05	6.37E-05	0.000183944	4.28E-05	2.66E-05	8.38E-05	3.23E-05	2.76E-05	2.57E-05	3.52E-05	0.000549789	3.04E-05	3.71E-05	2.95E-05	0.000201237	3.71E-05	0.000118062	3.80E-05	3.99E-05	3.14E-05	3.61E-05	2.95E-05	2.47E-05	2.47E-05	6.85E-05	1.90E-05	4.47E-05	2.95E-05	3.80E-05	3.52E-05	4.28E-05	2.57E-05	2.09E-05	2.95E-05	3.80E-05	2.85E-05	4.09E-05	2.85E-05	3.42E-05	3.42E-05	2.95E-05	2.57E-05	4.66E-05	3.33E-05	4.56E-05	3.23E-05	3.71E-05	2.66E-05	3.61E-05	3.61E-05	5.61E-05	2.76E-05	3.80E-05	1.90E-05	3.80E-05	2.76E-05	5.32E-05	2.66E-05	3.80E-05	3.52E-05	2.57E-05	2.57E-05	4.75E-05	2.85E-05	3.61E-05	2.66E-05	3.42E-05	3.33E-05	4.66E-05	2.19E-05	2.00E-05	2.85E-05	2.09E-05	2.95E-05	4.18E-05	4.09E-05	4.94E-05	4.18E-05	3.42E-05	2.85E-05	3.61E-05	3.33E-05	2.38E-05	6.08E-05	3.80E-05	2.85E-05	3.52E-05	2.76E-05	3.23E-05	3.80E-05	3.52E-05	3.33E-05	2.47E-05	2.66E-05	2.95E-05	2.76E-05	2.85E-05	3.14E-05	3.42E-05	2.85E-05	2.66E-05	2.85E-05	3.33E-05	3.80E-05	4.94E-05	3.33E-05
54088	0.002	5.22E-05	2.61E-05	2.99E-05	2.41E-05	2.61E-05	2.80E-05	6.77E-05	0.002187025	0.008710693	8.51E-05	0.10299917	0.000343339	0.000352401	3.67E-05	4.15E-05	0.235309999	0.000449831	0.00108882	3.86E-05	3.77E-05	2.90E-05	6.57E-05	6.48E-05	0.000100542	8.03E-05	0.000192891	3.48E-05	2.41E-05	7.83E-05	3.28E-05	2.22E-05	2.12E-05	3.28E-05	0.000589492	3.77E-05	3.86E-05	2.70E-05	0.000222018	3.57E-05	0.000112192	2.61E-05	4.25E-05	3.28E-05	3.09E-05	2.32E-05	2.90E-05	2.80E-05	6.18E-05	3.19E-05	3.28E-05	2.32E-05	3.96E-05	3.57E-05	5.02E-05	2.22E-05	2.80E-05	2.32E-05	3.57E-05	3.19E-05	5.02E-05	2.99E-05	3.77E-05	2.90E-05	4.63E-05	3.19E-05	5.70E-05	2.70E-05	4.93E-05	1.93E-05	3.67E-05	2.90E-05	5.31E-05	3.67E-05	3.77E-05	2.61E-05	4.35E-05	2.22E-05	3.77E-05	2.70E-05	4.06E-05	2.22E-05	2.51E-05	2.32E-05	2.70E-05	2.41E-05	3.86E-05	2.99E-05	3.96E-05	3.09E-05	3.38E-05	2.32E-05	3.28E-05	3.28E-05	3.19E-05	2.61E-05	3.77E-05	3.09E-05	3.28E-05	3.19E-05	4.25E-05	1.93E-05	4.15E-05	4.44E-05	2.70E-05	2.99E-05	2.90E-05	4.83E-05	3.86E-05	3.57E-05	2.99E-05	3.28E-05	3.28E-05	3.96E-05	3.77E-05	2.61E-05	3.48E-05	2.51E-05	4.35E-05	3.38E-05	3.48E-05	3.67E-05	2.61E-05	2.32E-05	3.67E-05	3.67E-05	3.38E-05	2.90E-05	4.15E-05	4.35E-05
54089	0.002	4.56E-05	2.37E-05	2.83E-05	2.46E-05	2.10E-05	2.46E-05	4.74E-05	0.002097187	0.008358582	8.67E-05	0.094656865	0.000342699	0.000401181	3.46E-05	4.38E-05	0.253261595	0.000406721	0.001036734	4.29E-05	4.93E-05	3.46E-05	7.76E-05	5.20E-05	8.76E-05	7.57E-05	0.000202285	3.10E-05	2.64E-05	8.95E-05	3.19E-05	2.55E-05	4.28E-05	2.92E-05	0.000583434	2.37E-05	4.01E-05	2.55E-05	0.00019849	2.19E-05	0.0001242	3.28E-05	3.37E-05	1.91E-05	3.55E-05	2.28E-05	2.55E-05	3.19E-05	7.57E-05	3.10E-05	3.10E-05	2.28E-05	6.02E-05	2.83E-05	3.10E-05	2.55E-05	3.37E-05	3.46E-05	3.92E-05	3.01E-05	4.56E-05	1.64E-05	3.28E-05	2.28E-05	3.28E-05	2.64E-05	5.20E-05	2.19E-05	5.84E-05	2.10E-05	3.74E-05	2.92E-05	3.74E-05	2.37E-05	3.92E-05	3.01E-05	3.83E-05	2.92E-05	3.92E-05	1.55E-05	4.56E-05	2.55E-05	3.37E-05	3.28E-05	2.01E-05	3.10E-05	3.37E-05	3.55E-05	2.73E-05	2.46E-05	2.92E-05	2.10E-05	2.64E-05	2.92E-05	3.46E-05	3.28E-05	2.55E-05	3.65E-05	3.65E-05	2.37E-05	3.74E-05	2.92E-05	3.01E-05	3.01E-05	3.37E-05	3.74E-05	3.83E-05	4.37E-05	3.92E-05	2.92E-05	3.46E-05	2.19E-05	3.01E-05	2.83E-05	3.83E-05	2.37E-05	3.92E-05	3.37E-05	3.74E-05	2.92E-05	3.28E-05	3.74E-05	3.19E-05	2.28E-05	2.83E-05	3.28E-05	2.64E-05	3.10E-05	3.83E-05	2.92E-05
54090	0.002	4.47E-05	3.37E-05	2.55E-05	2.28E-05	3.37E-05	2.64E-05	4.74E-05	0.002101975	0.00832868	8.95E-05	0.093533911	0.00033441	0.000345588	3.19E-05	4.47E-05	0.203908919	0.000417271	0.001041991	3.28E-05	3.83E-05	3.37E-05	6.02E-05	7.39E-05	9.22E-05	7.49E-05	0.000204993	3.46E-05	2.92E-05	7.03E-05	3.01E-05	2.37E-05	1.82E-05	2.73E-05	0.000620996	2.92E-05	3.83E-05	2.92E-05	0.000210478	3.19E-05	0.000114159	2.73E-05	4.92E-05	2.37E-05	2.92E-05	2.73E-05	2.64E-05	3.28E-05	5.47E-05	2.64E-05	3.19E-05	2.28E-05	5.29E-05	2.73E-05	3.37E-05	1.55E-05	3.55E-05	2.37E-05	2.83E-05	2.83E-05	4.10E-05	2.55E-05	3.74E-05	2.01E-05	3.55E-05	2.46E-05	5.93E-05	3.01E-05	4.10E-05	2.83E-05	3.83E-05	2.92E-05	4.83E-05	2.83E-05	2.55E-05	2.64E-05	4.38E-05	2.19E-05	2.83E-05	2.92E-05	4.01E-05	1.37E-05	2.19E-05	2.28E-05	3.65E-05	2.10E-05	3.83E-05	2.64E-05	3.10E-05	2.64E-05	3.19E-05	2.55E-05	3.19E-05	3.46E-05	3.46E-05	4.01E-05	2.10E-05	2.10E-05	2.64E-05	3.10E-05	4.10E-05	2.92E-05	3.37E-05	2.37E-05	3.65E-05	3.01E-05	3.65E-05	5.02E-05	3.83E-05	2.83E-05	2.10E-05	2.73E-05	3.92E-05	3.19E-05	4.38E-05	3.28E-05	2.83E-05	2.64E-05	3.37E-05	4.38E-05	3.37E-05	4.01E-05	4.28E-05	3.74E-05	3.65E-05	4.65E-05	2.92E-05	2.73E-05	5.02E-05	3.01E-05
54091	0.002	4.51E-05	2.78E-05	2.40E-05	2.59E-05	2.01E-05	1.73E-05	5.85E-05	0.002250295	0.008808913	6.63E-05	0.098258322	0.000373421	0.000405695	3.84E-05	5.38E-05	0.182608841	0.000403717	0.001073591	4.71E-05	4.41E-05	3.26E-05	4.89E-05	5.47E-05	0.000106638	7.58E-05	0.000182839	3.45E-05	2.88E-05	9.13E-05	3.07E-05	2.88E-05	2.30E-05	2.11E-05	0.000568749	2.88E-05	4.12E-05	3.26E-05	0.000204065	3.26E-05	9.61E-05	3.17E-05	4.03E-05	2.69E-05	4.61E-05	3.17E-05	2.88E-05	2.69E-05	6.43E-05	3.55E-05	3.26E-05	2.78E-05	4.03E-05	1.92E-05	4.03E-05	3.36E-05	2.69E-05	2.49E-05	4.03E-05	3.17E-05	4.51E-05	3.64E-05	3.55E-05	2.88E-05	2.97E-05	2.78E-05	5.85E-05	4.22E-05	4.80E-05	2.69E-05	4.03E-05	2.49E-05	4.99E-05	4.41E-05	3.93E-05	3.07E-05	3.64E-05	3.45E-05	3.45E-05	2.69E-05	5.08E-05	2.59E-05	3.26E-05	3.74E-05	2.97E-05	2.69E-05	4.70E-05	2.59E-05	4.51E-05	2.88E-05	2.97E-05	3.17E-05	4.22E-05	2.97E-05	3.64E-05	2.59E-05	2.88E-05	2.88E-05	2.40E-05	2.59E-05	4.41E-05	3.45E-05	2.59E-05	3.74E-05	2.97E-05	2.21E-05	3.36E-05	6.62E-05	3.84E-05	3.45E-05	4.12E-05	2.30E-05	3.84E-05	3.45E-05	2.88E-05	3.74E-05	3.45E-05	3.64E-05	4.41E-05	3.07E-05	3.84E-05	2.97E-05	3.36E-05	3.64E-05	4.12E-05	2.59E-05	3.07E-05	3.17E-05	3.74E-05	3.45E-05
54092	0.002	3.62E-05	2.95E-05	2.19E-05	2.19E-05	2.19E-05	3.05E-05	5.15E-05	0.002141532	0.008493029	8.20E-05	0.098164817	0.000398652	0.00039797	2.76E-05	5.05E-05	0.364321512	0.00039593	0.001053058	3.72E-05	3.05E-05	3.05E-05	5.81E-05	5.05E-05	8.87E-05	6.58E-05	0.000202693	3.81E-05	2.76E-05	7.82E-05	3.05E-05	2.95E-05	2.76E-05	4.29E-05	0.000550224	2.29E-05	4.10E-05	2.38E-05	0.000220889	3.33E-05	0.000122128	3.43E-05	3.43E-05	3.24E-05	3.81E-05	3.33E-05	3.52E-05	2.67E-05	6.77E-05	2.48E-05	3.14E-05	3.14E-05	4.67E-05	2.76E-05	3.81E-05	3.33E-05	4.00E-05	3.33E-05	3.14E-05	2.95E-05	4.29E-05	3.05E-05	2.95E-05	2.10E-05	4.19E-05	3.52E-05	6.10E-05	2.38E-05	5.24E-05	2.29E-05	2.57E-05	2.95E-05	4.38E-05	4.76E-05	3.62E-05	2.19E-05	3.90E-05	2.19E-05	3.90E-05	2.95E-05	5.24E-05	2.57E-05	3.81E-05	2.19E-05	2.86E-05	2.86E-05	3.24E-05	3.33E-05	3.90E-05	2.48E-05	3.33E-05	3.14E-05	3.71E-05	2.86E-05	3.52E-05	3.33E-05	3.05E-05	2.95E-05	3.52E-05	3.33E-05	4.00E-05	3.33E-05	3.33E-05	3.33E-05	2.86E-05	2.76E-05	4.29E-05	5.81E-05	4.48E-05	3.62E-05	2.86E-05	3.05E-05	2.76E-05	3.91E-05	3.71E-05	3.43E-05	2.95E-05	3.33E-05	3.43E-05	2.86E-05	3.14E-05	3.90E-05	4.48E-05	3.24E-05	2.57E-05	4.00E-05	3.71E-05	3.62E-05	3.43E-05	3.14E-05
54093	0.002	4.26E-05	3.05E-05	1.85E-05	2.31E-05	2.22E-05	2.87E-05	6.11E-05	0.002011268	0.00818437	7.97E-05	0.094911421	0.000349742	0.000373341	2.96E-05	4.35E-05	0.186441622	0.000413977	0.001092682	3.33E-05	2.78E-05	3.24E-05	6.30E-05	6.58E-05	0.000111233	6.85E-05	0.000170845	3.70E-05	2.96E-05	7.50E-05	3.42E-05	3.52E-05	3.33E-05	2.41E-05	0.000627618	1.94E-05	3.89E-05	2.87E-05	0.000212734	3.61E-05	0.000109354	2.96E-05	5.09E-05	2.41E-05	3.61E-05	2.50E-05	2.22E-05	2.04E-05	7.78E-05	2.68E-05	2.78E-05	3.33E-05	3.89E-05	2.22E-05	4.26E-05	2.41E-05	2.78E-05	2.50E-05	4.26E-05	2.31E-05	4.16E-05	2.78E-05	4.16E-05	3.15E-05	2.96E-05	1.94E-05	6.11E-05	2.31E-05	3.33E-05	2.96E-05	2.96E-05	3.15E-05	4.35E-05	3.24E-05	4.07E-05	3.24E-05	3.33E-05	2.78E-05	4.53E-05	3.05E-05	5.09E-05	2.22E-05	2.96E-05	3.15E-05	2.68E-05	3.15E-05	4.35E-05	3.42E-05	4.26E-05	2.59E-05	3.70E-05	2.41E-05	3.33E-05	2.50E-05	3.79E-05	3.05E-05	3.61E-05	3.33E-05	2.96E-05	3.79E-05	4.07E-05	2.59E-05	2.78E-05	2.50E-05	3.70E-05	2.68E-05	4.26E-05	4.91E-05	3.79E-05	2.87E-05	3.61E-05	3.05E-05	2.22E-05	3.15E-05	3.79E-05	3.05E-05	3.42E-05	2.87E-05	2.78E-05	2.87E-05	3.24E-05	2.31E-05	3.98E-05	3.24E-05	2.41E-05	2.68E-05	2.78E-05	3.42E-05	2.68E-05	2.96E-05
54094	0.002	4.20E-05	2.58E-05	2.77E-05	1.14E-05	3.15E-05	2.86E-05	6.78E-05	0.002170094	0.008768907	7.07E-05	0.097509947	0.000345078	0.00037732	3.15E-05	4.77E-05	0.216276746	0.000443522	0.001103264	3.63E-05	4.58E-05	3.05E-05	8.12E-05	4.58E-05	9.65E-05	7.35E-05	0.000192428	3.24E-05	3.44E-05	0.000109917	3.05E-05	2.48E-05	2.96E-05	2.96E-05	0.000642183	2.48E-05	2.48E-05	2.48E-05	0.000223184	4.20E-05	8.31E-05	3.43E-05	4.96E-05	2.77E-05	3.24E-05	2.10E-05	3.34E-05	2.86E-05	7.35E-05	3.05E-05	3.43E-05	2.86E-05	4.96E-05	2.77E-05	3.63E-05	3.91E-05	2.19E-05	3.34E-05	4.87E-05	2.48E-05	4.77E-05	2.77E-05	3.91E-05	2.77E-05	3.05E-05	1.91E-05	5.44E-05	3.05E-05	4.29E-05	3.34E-05	2.86E-05	2.77E-05	4.48E-05	4.01E-05	4.39E-05	3.05E-05	2.96E-05	3.53E-05	4.01E-05	2.29E-05	5.34E-05	3.15E-05	2.96E-05	3.34E-05	2.48E-05	3.05E-05	3.63E-05	3.24E-05	3.05E-05	3.05E-05	3.72E-05	3.34E-05	2.48E-05	1.81E-05	2.96E-05	2.96E-05	2.48E-05	3.15E-05	4.20E-05	1.91E-05	4.48E-05	2.77E-05	2.86E-05	2.96E-05	4.77E-05	4.48E-05	4.29E-05	4.68E-05	2.67E-05	3.63E-05	3.72E-05	2.58E-05	2.39E-05	3.15E-05	4.10E-05	3.15E-05	3.53E-05	3.43E-05	4.29E-05	2.77E-05	2.00E-05	2.96E-05	4.77E-05	2.67E-05	2.77E-05	3.24E-05	3.72E-05	3.34E-05	3.43E-05	3.24E-05
54095	0.002	4.39E-05	2.24E-05	2.53E-05	2.53E-05	2.05E-05	2.14E-05	6.92E-05	0.002205107	0.008906853	8.48E-05	0.100341882	0.000370149	0.000398032	2.63E-05	5.65E-05	0.22324287	0.000443802	0.001112021	3.12E-05	3.80E-05	3.60E-05	6.14E-05	4.78E-05	8.87E-05	8.39E-05	0.00020242	2.82E-05	3.70E-05	9.66E-05	3.21E-05	3.21E-05	3.51E-05	2.73E-05	0.000613501	2.43E-05	3.12E-05	2.73E-05	0.000220019	3.21E-05	0.000116099	2.92E-05	3.90E-05	2.14E-05	3.31E-05	4.29E-05	3.02E-05	2.14E-05	6.14E-05	2.82E-05	3.51E-05	2.14E-05	3.60E-05	2.82E-05	3.51E-05	3.51E-05	2.05E-05	3.21E-05	4.77E-05	3.21E-05	4.09E-05	2.82E-05	2.92E-05	2.53E-05	2.82E-05	2.82E-05	5.46E-05	3.41E-05	6.33E-05	2.82E-05	2.34E-05	2.63E-05	4.68E-05	2.53E-05	3.12E-05	4.29E-05	4.48E-05	3.51E-05	4.58E-05	3.31E-05	5.65E-05	2.92E-05	4.58E-05	3.41E-05	2.92E-05	3.12E-05	4.77E-05	2.92E-05	5.46E-05	2.24E-05	3.21E-05	2.53E-05	2.14E-05	2.24E-05	3.02E-05	2.34E-05	4.48E-05	3.12E-05	3.02E-05	3.12E-05	4.19E-05	4.29E-05	3.90E-05	2.82E-05	2.43E-05	4.09E-05	2.73E-05	6.14E-05	3.31E-05	2.53E-05	2.63E-05	3.70E-05	2.92E-05	3.51E-05	2.82E-05	2.92E-05	3.60E-05	3.21E-05	3.51E-05	2.14E-05	3.99E-05	3.12E-05	3.21E-05	3.21E-05	3.41E-05	3.31E-05	3.60E-05	4.77E-05	4.48E-05	3.60E-05
54096	0.002	3.16E-05	2.61E-05	1.62E-05	2.70E-05	2.70E-05	2.34E-05	6.04E-05	0.002118818	0.008174097	7.58E-05	0.092556174	0.000340526	0.000394627	2.52E-05	5.59E-05	0.184462428	0.000377318	0.001030871	3.06E-05	4.42E-05	3.51E-05	6.22E-05	5.86E-05	0.000102876	7.40E-05	0.000178939	3.24E-05	2.43E-05	8.93E-05	3.51E-05	2.25E-05	2.61E-05	2.16E-05	0.000534216	2.97E-05	3.87E-05	2.07E-05	0.000172584	2.34E-05	9.83E-05	3.06E-05	5.41E-05	2.43E-05	3.24E-05	2.61E-05	2.34E-05	2.07E-05	5.77E-05	3.33E-05	2.34E-05	2.97E-05	4.23E-05	2.61E-05	3.87E-05	2.34E-05	2.61E-05	1.80E-05	2.88E-05	2.25E-05	4.41E-05	2.97E-05	3.33E-05	2.07E-05	2.34E-05	3.06E-05	4.59E-05	2.61E-05	3.87E-05	2.52E-05	2.43E-05	1.98E-05	4.14E-05	3.42E-05	3.24E-05	2.70E-05	3.15E-05	2.43E-05	3.42E-05	2.52E-05	4.05E-05	2.61E-05	2.52E-05	2.88E-05	2.70E-05	2.70E-05	4.32E-05	3.42E-05	3.33E-05	2.43E-05	3.15E-05	2.97E-05	3.87E-05	3.24E-05	2.70E-05	2.43E-05	3.96E-05	2.52E-05	2.43E-05	2.70E-05	2.97E-05	4.14E-05	3.69E-05	3.24E-05	2.52E-05	3.78E-05	2.79E-05	4.50E-05	2.97E-05	3.33E-05	3.87E-05	2.16E-05	2.97E-05	3.15E-05	3.15E-05	3.51E-05	2.52E-05	2.88E-05	3.24E-05	2.43E-05	2.43E-05	2.52E-05	3.33E-05	2.70E-05	2.97E-05	3.60E-05	2.52E-05	3.96E-05	4.14E-05	3.06E-05
54097	0.002	4.53E-05	3.08E-05	3.08E-05	2.41E-05	2.41E-05	2.31E-05	5.49E-05	0.00226727	0.008801281	8.58E-05	0.100099826	0.000358903	0.000406945	3.37E-05	4.72E-05	0.209296928	0.000397472	0.00100712	3.85E-05	4.62E-05	3.18E-05	6.45E-05	6.26E-05	0.000106044	8.67E-05	0.000179554	2.79E-05	2.50E-05	8.29E-05	2.69E-05	3.37E-05	2.31E-05	2.50E-05	0.000566751	3.37E-05	4.52E-05	2.50E-05	0.00021737	4.33E-05	0.000113739	2.89E-05	3.85E-05	2.89E-05	2.41E-05	2.50E-05	1.83E-05	2.31E-05	5.78E-05	3.46E-05	3.85E-05	2.60E-05	3.85E-05	3.66E-05	4.91E-05	3.85E-05	3.27E-05	3.08E-05	4.33E-05	2.98E-05	4.04E-05	2.50E-05	4.43E-05	3.18E-05	3.37E-05	1.92E-05	6.26E-05	3.27E-05	5.39E-05	3.75E-05	3.95E-05	3.37E-05	4.62E-05	3.18E-05	4.14E-05	2.89E-05	3.08E-05	2.69E-05	4.04E-05	2.79E-05	4.04E-05	2.31E-05	2.98E-05	2.12E-05	3.18E-05	3.66E-05	3.95E-05	3.27E-05	4.14E-05	2.50E-05	2.98E-05	2.31E-05	3.08E-05	3.66E-05	2.79E-05	3.18E-05	3.56E-05	2.31E-05	2.50E-05	3.08E-05	3.27E-05	2.12E-05	3.75E-05	2.98E-05	3.66E-05	3.75E-05	3.85E-05	4.81E-05	4.43E-05	3.18E-05	3.08E-05	2.98E-05	3.18E-05	3.66E-05	2.89E-05	2.79E-05	5.29E-05	2.50E-05	3.37E-05	2.69E-05	3.18E-05	3.85E-05	2.41E-05	2.41E-05	2.41E-05	2.79E-05	2.89E-05	3.37E-05	2.60E-05	2.89E-05
54098	0.002	4.00E-05	2.19E-05	2.76E-05	2.28E-05	2.66E-05	2.57E-05	6.09E-05	0.002191722	0.008616435	8.76E-05	0.098310538	0.000325481	0.000381521	2.28E-05	5.33E-05	0.225512408	0.000409763	0.001039112	4.76E-05	4.56E-05	3.42E-05	7.90E-05	5.13E-05	0.00011045	7.04E-05	0.000211816	3.71E-05	2.95E-05	9.43E-05	3.52E-05	2.19E-05	2.85E-05	3.52E-05	0.000581141	2.57E-05	3.42E-05	2.00E-05	0.000237671	3.14E-05	0.000117133	3.71E-05	4.56E-05	1.62E-05	3.04E-05	2.85E-05	2.00E-05	2.57E-05	6.66E-05	3.04E-05	3.99E-05	2.76E-05	3.99E-05	2.95E-05	3.90E-05	1.52E-05	2.66E-05	2.85E-05	2.38E-05	2.76E-05	4.18E-05	3.42E-05	2.66E-05	2.95E-05	2.95E-05	2.57E-05	6.56E-05	2.66E-05	4.37E-05	2.47E-05	3.99E-05	2.19E-05	5.13E-05	3.14E-05	4.85E-05	2.28E-05	3.14E-05	3.14E-05	3.42E-05	3.33E-05	6.37E-05	2.28E-05	2.09E-05	2.28E-05	3.52E-05	3.04E-05	4.28E-05	2.76E-05	4.09E-05	4.09E-05	3.23E-05	3.61E-05	3.80E-05	2.95E-05	3.42E-05	2.95E-05	3.99E-05	3.71E-05	4.18E-05	2.76E-05	4.37E-05	3.52E-05	3.04E-05	2.85E-05	3.04E-05	3.42E-05	4.09E-05	5.32E-05	3.52E-05	3.42E-05	2.76E-05	2.57E-05	3.71E-05	2.66E-05	4.37E-05	3.61E-05	3.42E-05	3.71E-05	3.90E-05	3.04E-05	3.23E-05	2.57E-05	3.14E-05	2.38E-05	3.14E-05	2.38E-05	3.42E-05	2.76E-05	3.33E-05	3.80E-05
54099	0.002	5.22E-05	3.13E-05	1.90E-05	3.13E-05	2.46E-05	2.27E-05	5.79E-05	0.002223775	0.008882911	8.26E-05	0.098751192	0.000372795	0.000399862	2.37E-05	4.17E-05	0.217110422	0.000406816	0.001130808	3.22E-05	4.65E-05	4.36E-05	6.73E-05	6.17E-05	9.01E-05	7.59E-05	0.000199772	3.79E-05	2.18E-05	8.73E-05	3.89E-05	2.94E-05	2.27E-05	2.37E-05	0.00062236	2.37E-05	3.03E-05	2.37E-05	0.000216923	2.84E-05	0.000112011	2.84E-05	5.12E-05	2.37E-05	3.70E-05	2.46E-05	3.79E-05	2.27E-05	5.40E-05	3.13E-05	3.60E-05	3.70E-05	2.94E-05	1.33E-05	3.89E-05	2.09E-05	3.32E-05	3.03E-05	3.51E-05	3.41E-05	4.74E-05	3.60E-05	3.98E-05	2.65E-05	2.18E-05	2.46E-05	6.16E-05	2.94E-05	5.02E-05	1.80E-05	2.18E-05	3.32E-05	4.83E-05	2.84E-05	3.98E-05	3.32E-05	3.79E-05	3.22E-05	3.98E-05	2.75E-05	4.74E-05	2.84E-05	3.03E-05	3.60E-05	4.36E-05	3.89E-05	3.79E-05	2.94E-05	3.22E-05	2.65E-05	3.89E-05	2.56E-05	3.60E-05	2.09E-05	3.89E-05	2.65E-05	3.13E-05	2.94E-05	2.84E-05	2.84E-05	4.45E-05	3.32E-05	2.75E-05	3.51E-05	3.70E-05	3.13E-05	2.84E-05	4.93E-05	3.51E-05	2.65E-05	2.27E-05	3.60E-05	3.79E-05	2.27E-05	3.41E-05	3.51E-05	2.56E-05	2.18E-05	2.94E-05	3.03E-05	3.51E-05	3.60E-05	3.13E-05	4.08E-05	3.79E-05	2.09E-05	2.84E-05	3.22E-05	3.70E-05	2.84E-05
54100	0.002	4.78E-05	2.67E-05	2.20E-05	2.39E-05	2.01E-05	3.15E-05	7.36E-05	0.002196851	0.00864754	7.27E-05	0.097424697	0.000345668	0.00035832	4.78E-05	4.01E-05	0.288392	0.000441	0.001062263	5.74E-05	3.53E-05	3.63E-05	8.13E-05	7.46E-05	7.93E-05	6.88E-05	0.000178233	3.53E-05	1.62E-05	8.32E-05	3.63E-05	2.29E-05	3.06E-05	3.44E-05	0.000551707	2.39E-05	3.25E-05	2.48E-05	0.000204168	4.20E-05	0.000114797	3.73E-05	4.49E-05	2.96E-05	3.25E-05	1.72E-05	2.48E-05	3.15E-05	7.27E-05	2.67E-05	2.39E-05	2.77E-05	5.06E-05	3.34E-05	3.63E-05	2.87E-05	2.20E-05	3.34E-05	3.82E-05	1.81E-05	5.25E-05	3.15E-05	2.77E-05	1.62E-05	2.67E-05	2.67E-05	5.73E-05	2.87E-05	4.87E-05	2.67E-05	4.59E-05	2.96E-05	5.45E-05	2.48E-05	3.25E-05	2.20E-05	3.34E-05	3.34E-05	2.10E-05	2.77E-05	5.83E-05	3.53E-05	2.96E-05	1.72E-05	3.15E-05	2.20E-05	5.35E-05	2.96E-05	2.87E-05	3.06E-05	3.06E-05	3.15E-05	4.20E-05	3.06E-05	3.73E-05	3.53E-05	2.39E-05	2.58E-05	3.44E-05	3.72E-05	3.72E-05	2.20E-05	2.58E-05	4.20E-05	2.87E-05	3.72E-05	2.87E-05	5.73E-05	4.01E-05	3.34E-05	3.34E-05	2.87E-05	3.92E-05	2.58E-05	4.39E-05	2.58E-05	4.01E-05	3.06E-05	4.87E-05	3.25E-05	2.58E-05	3.25E-05	4.20E-05	4.58E-05	2.77E-05	2.58E-05	2.77E-05	3.44E-05	3.06E-05	3.34E-05
54101	0.002	3.03E-05	3.31E-05	2.74E-05	1.80E-05	2.18E-05	2.27E-05	6.82E-05	0.002146693	0.008588757	7.58E-05	0.09947004	0.000328837	0.000401917	3.50E-05	5.97E-05	0.201976015	0.00043393	0.001109794	5.49E-05	5.11E-05	2.08E-05	5.68E-05	7.01E-05	0.000111828	7.10E-05	0.000182251	3.31E-05	2.93E-05	8.24E-05	3.41E-05	3.22E-05	2.55E-05	3.31E-05	0.000617373	3.31E-05	3.22E-05	3.03E-05	0.000220356	3.22E-05	9.85E-05	3.22E-05	4.73E-05	2.55E-05	3.69E-05	2.74E-05	3.31E-05	2.27E-05	6.72E-05	3.69E-05	4.54E-05	1.89E-05	4.73E-05	3.12E-05	4.07E-05	3.59E-05	2.36E-05	2.65E-05	3.22E-05	2.65E-05	4.16E-05	2.55E-05	4.17E-05	3.03E-05	1.80E-05	2.08E-05	5.68E-05	2.27E-05	4.45E-05	2.55E-05	3.88E-05	2.55E-05	5.11E-05	3.41E-05	3.12E-05	2.84E-05	3.22E-05	3.22E-05	4.07E-05	2.84E-05	4.07E-05	3.03E-05	4.07E-05	3.12E-05	2.27E-05	3.88E-05	3.97E-05	3.88E-05	3.97E-05	3.50E-05	3.22E-05	2.93E-05	3.88E-05	3.03E-05	2.74E-05	2.18E-05	3.88E-05	3.41E-05	3.03E-05	3.31E-05	4.54E-05	2.36E-05	3.12E-05	2.93E-05	2.46E-05	2.46E-05	4.35E-05	4.64E-05	2.93E-05	2.74E-05	5.01E-05	3.69E-05	3.69E-05	2.55E-05	2.46E-05	3.69E-05	3.88E-05	3.12E-05	3.22E-05	2.46E-05	2.08E-05	3.03E-05	2.84E-05	2.36E-05	2.65E-05	3.12E-05	3.69E-05	3.12E-05	3.59E-05	3.12E-05
54102	0.002	4.84E-05	2.32E-05	2.80E-05	2.51E-05	2.32E-05	2.90E-05	7.54E-05	0.002310896	0.008793875	7.35E-05	0.097544908	0.000361402	0.000357567	3.00E-05	4.54E-05	0.203880867	0.000426546	0.001094075	3.68E-05	4.35E-05	3.58E-05	7.45E-05	5.71E-05	0.000110369	7.74E-05	0.000207573	2.71E-05	2.51E-05	8.32E-05	4.25E-05	2.32E-05	2.32E-05	2.42E-05	0.000634568	3.09E-05	2.90E-05	2.61E-05	0.000262139	3.09E-05	0.000120981	3.58E-05	4.83E-05	2.61E-05	4.06E-05	3.19E-05	2.80E-05	3.87E-05	7.15E-05	2.90E-05	3.67E-05	2.90E-05	4.83E-05	2.22E-05	4.35E-05	2.42E-05	2.13E-05	2.61E-05	4.45E-05	3.58E-05	4.45E-05	3.48E-05	3.67E-05	2.90E-05	3.48E-05	1.84E-05	5.32E-05	2.03E-05	5.12E-05	2.80E-05	3.86E-05	3.29E-05	4.06E-05	2.32E-05	4.64E-05	3.29E-05	3.58E-05	3.09E-05	3.77E-05	3.58E-05	4.74E-05	2.80E-05	3.48E-05	3.48E-05	2.42E-05	3.00E-05	3.38E-05	3.86E-05	3.77E-05	2.51E-05	3.48E-05	3.19E-05	3.00E-05	2.51E-05	1.84E-05	3.38E-05	2.61E-05	3.19E-05	3.67E-05	3.48E-05	4.64E-05	2.13E-05	3.09E-05	2.90E-05	3.09E-05	2.80E-05	3.29E-05	4.64E-05	3.77E-05	2.71E-05	3.00E-05	2.90E-05	2.61E-05	3.09E-05	3.00E-05	3.00E-05	3.19E-05	2.61E-05	3.29E-05	4.83E-05	3.19E-05	3.38E-05	4.25E-05	3.29E-05	3.29E-05	3.96E-05	2.80E-05	3.48E-05	4.15E-05	3.09E-05
54103	0.002	3.88E-05	3.59E-05	2.36E-05	2.55E-05	1.80E-05	2.93E-05	5.30E-05	0.002132742	0.008453156	7.76E-05	0.095358937	0.000342966	0.000386211	2.74E-05	4.44E-05	0.209324126	0.000406567	0.001053635	4.64E-05	4.07E-05	3.78E-05	6.81E-05	6.72E-05	0.000117396	8.23E-05	0.000220195	2.74E-05	2.55E-05	0.000101303	2.55E-05	3.12E-05	3.88E-05	2.46E-05	0.00063525	2.84E-05	3.31E-05	3.03E-05	0.000247832	3.40E-05	0.000120287	3.31E-05	6.05E-05	3.40E-05	2.74E-05	2.84E-05	3.50E-05	1.80E-05	6.90E-05	2.36E-05	3.59E-05	2.36E-05	4.54E-05	1.80E-05	4.35E-05	2.74E-05	3.02E-05	3.02E-05	3.78E-05	3.02E-05	3.69E-05	3.12E-05	2.93E-05	3.40E-05	3.78E-05	2.36E-05	4.73E-05	2.17E-05	4.82E-05	3.78E-05	3.40E-05	3.12E-05	3.97E-05	3.02E-05	4.54E-05	3.59E-05	4.25E-05	1.98E-05	3.50E-05	2.55E-05	4.73E-05	2.46E-05	2.55E-05	1.89E-05	3.21E-05	3.31E-05	4.16E-05	3.78E-05	4.54E-05	2.27E-05	3.12E-05	3.02E-05	4.06E-05	2.74E-05	3.59E-05	2.46E-05	4.63E-05	1.98E-05	3.59E-05	2.46E-05	5.58E-05	2.65E-05	2.93E-05	2.55E-05	2.93E-05	3.21E-05	4.16E-05	4.35E-05	3.87E-05	2.46E-05	2.46E-05	1.89E-05	3.02E-05	3.78E-05	3.87E-05	3.21E-05	4.54E-05	2.36E-05	3.12E-05	2.46E-05	2.46E-05	3.31E-05	3.12E-05	3.02E-05	3.02E-05	4.06E-05	3.21E-05	3.31E-05	3.50E-05	2.55E-05
54104	0.002	4.05E-05	2.80E-05	2.99E-05	2.51E-05	1.35E-05	2.51E-05	6.27E-05	0.002114377	0.008857817	8.40E-05	0.099230649	0.00034389	0.000368427	2.99E-05	5.89E-05	0.192156518	0.000422626	0.001159905	4.53E-05	3.47E-05	4.92E-05	6.76E-05	4.82E-05	0.000102359	7.82E-05	0.000201286	3.28E-05	3.95E-05	8.21E-05	3.09E-05	3.09E-05	2.80E-05	2.60E-05	0.000665985	2.41E-05	3.28E-05	2.80E-05	0.000233334	3.57E-05	0.00013431	3.95E-05	4.82E-05	2.99E-05	3.76E-05	2.89E-05	3.09E-05	2.22E-05	7.14E-05	2.02E-05	4.05E-05	2.41E-05	5.21E-05	3.37E-05	4.82E-05	2.31E-05	2.70E-05	3.28E-05	4.24E-05	2.80E-05	4.15E-05	2.31E-05	3.47E-05	2.89E-05	2.31E-05	2.12E-05	4.73E-05	1.93E-05	3.86E-05	2.99E-05	3.18E-05	1.93E-05	3.57E-05	2.99E-05	4.15E-05	2.70E-05	3.18E-05	3.37E-05	4.24E-05	2.41E-05	4.82E-05	3.28E-05	2.41E-05	2.89E-05	4.63E-05	2.89E-05	3.28E-05	3.47E-05	4.63E-05	3.09E-05	3.18E-05	2.51E-05	3.57E-05	2.99E-05	4.15E-05	2.70E-05	4.15E-05	3.57E-05	2.60E-05	3.18E-05	3.57E-05	2.80E-05	3.09E-05	3.09E-05	3.95E-05	3.28E-05	2.70E-05	4.53E-05	4.34E-05	3.47E-05	2.22E-05	2.60E-05	3.86E-05	2.89E-05	2.89E-05	2.99E-05	3.37E-05	3.28E-05	2.99E-05	2.12E-05	2.89E-05	4.15E-05	4.15E-05	4.05E-05	2.99E-05	2.99E-05	3.57E-05	3.95E-05	2.89E-05	3.66E-05
54105	0.002	3.52E-05	2.18E-05	2.85E-05	9.49E-06	2.09E-05	2.28E-05	6.18E-05	0.002203903	0.00870555	7.22E-05	0.096218878	0.000362776	0.000370417	3.70E-05	5.42E-05	0.254619311	0.000432434	0.001138721	3.61E-05	4.56E-05	4.08E-05	7.41E-05	7.13E-05	0.000117951	7.51E-05	0.000221103	3.51E-05	2.66E-05	8.84E-05	4.08E-05	2.94E-05	2.09E-05	2.28E-05	0.000679917	2.47E-05	3.89E-05	2.09E-05	0.000259433	4.56E-05	0.000104603	2.18E-05	5.03E-05	1.71E-05	3.51E-05	1.99E-05	2.75E-05	2.09E-05	6.46E-05	2.85E-05	3.51E-05	2.75E-05	4.75E-05	3.89E-05	5.13E-05	2.37E-05	1.90E-05	2.85E-05	4.84E-05	2.18E-05	6.17E-05	3.23E-05	3.80E-05	2.47E-05	2.75E-05	2.75E-05	5.79E-05	3.32E-05	5.13E-05	3.23E-05	3.32E-05	2.94E-05	5.03E-05	3.89E-05	3.99E-05	2.56E-05	4.08E-05	1.90E-05	3.13E-05	2.94E-05	5.98E-05	2.66E-05	2.94E-05	3.04E-05	3.80E-05	4.08E-05	2.18E-05	3.42E-05	3.51E-05	2.75E-05	2.94E-05	3.99E-05	2.28E-05	3.13E-05	3.99E-05	4.37E-05	3.13E-05	2.85E-05	3.04E-05	3.32E-05	3.23E-05	2.66E-05	2.66E-05	3.23E-05	2.75E-05	2.85E-05	4.18E-05	4.65E-05	3.61E-05	2.37E-05	2.94E-05	3.32E-05	3.42E-05	2.37E-05	3.04E-05	3.13E-05	2.75E-05	2.56E-05	3.70E-05	3.13E-05	3.80E-05	4.18E-05	3.51E-05	3.32E-05	3.23E-05	3.70E-05	2.56E-05	3.23E-05	4.27E-05	3.61E-05
54106	0.002	4.73E-05	3.40E-05	2.08E-05	2.55E-05	2.08E-05	4.07E-05	6.34E-05	0.00224518	0.008685939	9.19E-05	0.09712426	0.000337324	0.000376754	4.16E-05	5.68E-05	0.216989878	0.000412443	0.001175148	4.17E-05	4.82E-05	3.50E-05	7.48E-05	6.91E-05	0.000100353	8.24E-05	0.000190669	3.12E-05	2.74E-05	7.19E-05	4.16E-05	2.46E-05	2.65E-05	3.12E-05	0.000712242	3.40E-05	4.44E-05	2.65E-05	0.000236394	2.93E-05	0.000131693	3.69E-05	4.63E-05	2.74E-05	2.65E-05	2.74E-05	2.17E-05	2.74E-05	7.85E-05	2.55E-05	2.74E-05	3.88E-05	4.82E-05	3.69E-05	3.69E-05	1.99E-05	2.46E-05	2.65E-05	2.74E-05	2.74E-05	5.11E-05	1.70E-05	3.40E-05	2.46E-05	4.25E-05	3.40E-05	6.62E-05	2.17E-05	4.16E-05	3.31E-05	3.50E-05	2.55E-05	4.92E-05	3.12E-05	3.31E-05	3.50E-05	3.03E-05	2.36E-05	3.59E-05	3.40E-05	4.92E-05	2.93E-05	2.65E-05	3.59E-05	2.93E-05	4.44E-05	4.16E-05	2.65E-05	4.63E-05	4.16E-05	3.59E-05	2.55E-05	2.65E-05	3.03E-05	3.50E-05	3.12E-05	3.03E-05	2.74E-05	3.78E-05	3.31E-05	3.78E-05	2.36E-05	3.59E-05	3.12E-05	2.84E-05	3.50E-05	4.35E-05	4.92E-05	3.97E-05	2.74E-05	3.40E-05	3.78E-05	3.21E-05	3.03E-05	2.93E-05	3.31E-05	3.69E-05	3.40E-05	2.84E-05	2.55E-05	3.97E-05	2.65E-05	3.21E-05	3.12E-05	3.12E-05	2.74E-05	2.46E-05	4.16E-05	2.74E-05	2.93E-05
54107	0.002	4.86E-05	2.72E-05	3.30E-05	2.72E-05	2.33E-05	3.40E-05	7.19E-05	0.002204655	0.00880846	9.33E-05	0.098865113	0.000374783	0.000383761	3.30E-05	4.37E-05	0.268426312	0.00046983	0.001165337	4.08E-05	3.59E-05	3.11E-05	6.99E-05	6.41E-05	0.000108879	8.17E-05	0.000214314	2.91E-05	3.40E-05	9.62E-05	3.40E-05	3.69E-05	2.72E-05	2.43E-05	0.000734291	3.59E-05	3.30E-05	2.33E-05	0.000275081	4.17E-05	0.000100081	3.49E-05	4.18E-05	2.43E-05	2.72E-05	2.81E-05	3.01E-05	2.43E-05	8.35E-05	3.49E-05	3.30E-05	2.13E-05	4.66E-05	3.78E-05	5.05E-05	2.81E-05	2.23E-05	2.81E-05	4.17E-05	1.36E-05	5.05E-05	4.46E-05	4.27E-05	3.49E-05	3.01E-05	1.94E-05	5.92E-05	3.59E-05	4.85E-05	2.91E-05	3.40E-05	3.59E-05	5.44E-05	3.20E-05	4.08E-05	2.72E-05	3.88E-05	4.17E-05	2.52E-05	2.72E-05	5.24E-05	3.20E-05	3.59E-05	3.11E-05	2.81E-05	2.62E-05	3.78E-05	2.91E-05	2.81E-05	2.91E-05	2.72E-05	3.01E-05	3.49E-05	2.52E-05	3.01E-05	4.46E-05	2.23E-05	2.52E-05	3.88E-05	3.40E-05	4.46E-05	3.40E-05	3.20E-05	4.17E-05	3.88E-05	2.62E-05	3.88E-05	4.66E-05	2.81E-05	3.30E-05	3.20E-05	3.49E-05	2.23E-05	4.37E-05	2.91E-05	3.78E-05	3.40E-05	3.40E-05	3.88E-05	3.11E-05	4.56E-05	2.91E-05	4.17E-05	2.72E-05	3.40E-05	3.49E-05	3.78E-05	3.49E-05	4.08E-05	3.30E-05
54108	0.002	5.09E-05	3.13E-05	3.13E-05	1.95E-05	2.44E-05	2.93E-05	8.51E-05	0.002190794	0.0089623	9.40E-05	0.100823041	0.000408202	0.000402401	4.01E-05	4.79E-05	0.318849914	0.000434259	0.001141147	3.91E-05	5.77E-05	3.91E-05	7.43E-05	6.94E-05	0.000113549	7.53E-05	0.000183331	3.42E-05	2.35E-05	9.79E-05	3.03E-05	2.54E-05	3.03E-05	2.25E-05	0.000666903	3.23E-05	4.40E-05	2.93E-05	0.000232569	2.83E-05	0.000128288	3.03E-05	5.48E-05	3.32E-05	4.20E-05	2.83E-05	3.22E-05	3.22E-05	7.53E-05	3.42E-05	2.44E-05	2.44E-05	4.59E-05	2.74E-05	4.20E-05	3.62E-05	3.22E-05	2.93E-05	4.10E-05	2.93E-05	5.67E-05	3.42E-05	3.32E-05	4.20E-05	4.20E-05	2.83E-05	5.08E-05	2.35E-05	4.40E-05	3.13E-05	4.11E-05	2.83E-05	4.69E-05	3.32E-05	3.62E-05	2.54E-05	3.42E-05	2.83E-05	3.52E-05	2.44E-05	5.77E-05	2.93E-05	2.44E-05	3.91E-05	3.81E-05	4.11E-05	4.69E-05	3.22E-05	3.52E-05	1.56E-05	2.64E-05	4.01E-05	3.22E-05	2.74E-05	2.93E-05	2.54E-05	2.74E-05	3.32E-05	2.74E-05	2.54E-05	3.71E-05	2.64E-05	2.54E-05	4.10E-05	2.93E-05	2.93E-05	4.79E-05	4.89E-05	3.52E-05	3.13E-05	3.42E-05	2.54E-05	3.42E-05	2.93E-05	3.71E-05	3.32E-05	3.22E-05	4.20E-05	3.13E-05	2.74E-05	2.93E-05	2.93E-05	4.40E-05	3.62E-05	3.22E-05	2.64E-05	2.93E-05	3.42E-05	3.32E-05	2.83E-05
54109	0.002	3.56E-05	3.36E-05	2.11E-05	2.50E-05	2.50E-05	2.98E-05	6.06E-05	0.002222068	0.008898873	9.14E-05	0.099448663	0.000350551	0.000383931	3.27E-05	5.19E-05	0.215581123	0.000431964	0.001118491	3.37E-05	4.61E-05	3.36E-05	6.83E-05	7.02E-05	0.000119382	8.47E-05	0.000188007	2.11E-05	2.69E-05	6.15E-05	3.27E-05	2.59E-05	2.50E-05	2.40E-05	0.000626015	2.59E-05	4.13E-05	3.27E-05	0.000226692	3.56E-05	0.000100083	3.84E-05	4.61E-05	3.07E-05	3.55E-05	2.88E-05	4.42E-05	2.88E-05	7.21E-05	2.21E-05	2.79E-05	2.88E-05	4.90E-05	3.65E-05	3.65E-05	2.21E-05	3.07E-05	2.40E-05	3.27E-05	2.98E-05	4.71E-05	2.21E-05	3.07E-05	2.40E-05	3.27E-05	2.98E-05	5.48E-05	2.11E-05	4.81E-05	3.75E-05	3.56E-05	2.31E-05	3.75E-05	2.79E-05	3.65E-05	2.69E-05	4.04E-05	3.27E-05	3.65E-05	3.17E-05	5.58E-05	2.69E-05	2.59E-05	2.79E-05	3.65E-05	3.17E-05	2.98E-05	3.65E-05	3.65E-05	2.98E-05	3.94E-05	2.98E-05	2.98E-05	3.36E-05	2.98E-05	2.40E-05	3.75E-05	2.31E-05	2.40E-05	2.88E-05	4.04E-05	2.98E-05	2.59E-05	3.36E-05	2.79E-05	3.94E-05	3.94E-05	5.67E-05	3.94E-05	3.07E-05	4.13E-05	2.98E-05	3.46E-05	3.36E-05	3.84E-05	2.79E-05	3.75E-05	2.59E-05	3.75E-05	3.75E-05	3.46E-05	3.46E-05	4.32E-05	2.59E-05	2.69E-05	3.07E-05	3.55E-05	3.17E-05	3.65E-05	3.36E-05
54110	0.002	4.22E-05	2.44E-05	2.44E-05	3.09E-05	2.06E-05	2.44E-05	6.57E-05	0.002173556	0.008464071	8.54E-05	0.097820815	0.000375178	0.000401764	3.28E-05	4.31E-05	0.232418617	0.000422983	0.00101566	4.50E-05	4.50E-05	3.28E-05	7.88E-05	5.91E-05	9.38E-05	7.97E-05	0.000185165	3.84E-05	3.00E-05	8.16E-05	3.19E-05	2.90E-05	2.34E-05	2.44E-05	0.000570035	2.81E-05	3.65E-05	2.15E-05	0.000236133	3.56E-05	9.94E-05	3.93E-05	4.12E-05	1.97E-05	3.75E-05	2.53E-05	2.62E-05	2.25E-05	7.41E-05	2.72E-05	3.56E-05	3.37E-05	5.06E-05	2.25E-05	3.84E-05	2.53E-05	2.44E-05	2.44E-05	3.75E-05	3.09E-05	3.56E-05	2.90E-05	3.00E-05	2.15E-05	4.03E-05	2.62E-05	6.94E-05	2.25E-05	5.91E-05	3.00E-05	2.53E-05	3.09E-05	4.50E-05	3.00E-05	3.75E-05	3.09E-05	2.53E-05	3.65E-05	3.84E-05	2.72E-05	4.40E-05	1.87E-05	2.62E-05	2.53E-05	3.56E-05	3.18E-05	3.37E-05	2.06E-05	3.47E-05	3.00E-05	2.81E-05	2.44E-05	3.84E-05	2.25E-05	2.90E-05	3.00E-05	2.44E-05	4.22E-05	4.31E-05	3.18E-05	4.22E-05	2.72E-05	3.37E-05	3.37E-05	3.09E-05	3.47E-05	2.81E-05	5.72E-05	2.72E-05	2.53E-05	3.09E-05	3.09E-05	3.56E-05	2.44E-05	3.65E-05	2.53E-05	3.09E-05	2.72E-05	3.65E-05	3.93E-05	2.62E-05	2.15E-05	4.22E-05	2.44E-05	2.90E-05	3.47E-05	3.00E-05	2.34E-05	2.81E-05	3.28E-05
54111	0.002	3.68E-05	2.74E-05	1.70E-05	2.74E-05	3.02E-05	3.11E-05	5.57E-05	0.002200291	0.008554348	8.69E-05	0.096871262	0.000347041	0.000407452	4.62E-05	5.48E-05	0.187830698	0.000417313	0.001086622	4.15E-05	3.77E-05	3.30E-05	6.23E-05	6.51E-05	0.00010583	8.22E-05	0.000209256	3.11E-05	2.64E-05	9.73E-05	3.02E-05	3.02E-05	2.36E-05	2.64E-05	0.000574628	2.64E-05	4.24E-05	2.92E-05	0.00024158	2.92E-05	0.000120024	3.87E-05	4.62E-05	2.36E-05	3.40E-05	3.21E-05	3.11E-05	2.45E-05	7.36E-05	3.40E-05	3.30E-05	2.64E-05	4.72E-05	2.92E-05	3.77E-05	2.83E-05	2.36E-05	3.02E-05	3.77E-05	2.64E-05	5.38E-05	2.92E-05	4.81E-05	3.30E-05	3.11E-05	2.83E-05	5.94E-05	3.77E-05	3.87E-05	2.74E-05	3.96E-05	2.17E-05	4.34E-05	1.89E-05	3.68E-05	3.21E-05	2.73E-05	3.30E-05	2.83E-05	2.74E-05	5.47E-05	3.58E-05	3.30E-05	2.74E-05	3.68E-05	2.36E-05	3.30E-05	2.92E-05	3.77E-05	2.45E-05	2.64E-05	2.07E-05	3.87E-05	2.55E-05	2.55E-05	2.36E-05	3.11E-05	4.24E-05	3.49E-05	1.89E-05	2.45E-05	3.30E-05	3.96E-05	2.92E-05	3.58E-05	3.30E-05	3.87E-05	4.53E-05	3.58E-05	1.98E-05	4.43E-05	3.30E-05	3.30E-05	3.58E-05	3.77E-05	3.02E-05	3.21E-05	3.30E-05	5.00E-05	2.73E-05	3.21E-05	2.92E-05	5.00E-05	3.49E-05	3.11E-05	3.49E-05	2.45E-05	3.30E-05	3.02E-05	2.45E-05
54112	0.002	4.62E-05	3.14E-05	2.06E-05	1.86E-05	2.45E-05	3.53E-05	6.38E-05	0.002254713	0.009089127	7.76E-05	0.100671613	0.000379131	0.000362948	4.71E-05	5.30E-05	0.332768654	0.000471094	0.001102489	5.01E-05	4.12E-05	3.24E-05	7.76E-05	5.40E-05	0.000103193	8.55E-05	0.000211802	2.65E-05	3.04E-05	9.04E-05	3.43E-05	3.43E-05	2.45E-05	2.85E-05	0.000600189	3.43E-05	3.73E-05	2.85E-05	0.00022953	3.53E-05	9.83E-05	3.63E-05	4.22E-05	2.16E-05	3.73E-05	3.04E-05	3.43E-05	2.16E-05	6.58E-05	2.16E-05	4.12E-05	2.16E-05	4.02E-05	2.55E-05	3.83E-05	2.45E-05	3.04E-05	3.83E-05	3.24E-05	3.93E-05	4.12E-05	2.55E-05	3.73E-05	2.45E-05	3.04E-05	2.55E-05	6.09E-05	4.02E-05	6.97E-05	2.75E-05	3.63E-05	2.55E-05	3.63E-05	2.16E-05	3.53E-05	2.85E-05	2.94E-05	2.85E-05	4.22E-05	2.94E-05	4.61E-05	2.85E-05	2.65E-05	2.85E-05	2.75E-05	4.02E-05	3.53E-05	2.94E-05	4.22E-05	3.04E-05	4.42E-05	2.94E-05	3.24E-05	2.75E-05	4.02E-05	3.04E-05	2.65E-05	2.06E-05	3.04E-05	2.26E-05	3.63E-05	3.73E-05	4.02E-05	3.14E-05	3.34E-05	2.45E-05	4.22E-05	5.01E-05	4.71E-05	3.04E-05	3.24E-05	3.63E-05	3.93E-05	3.83E-05	2.65E-05	3.14E-05	3.14E-05	3.63E-05	4.22E-05	2.94E-05	3.83E-05	2.26E-05	3.14E-05	3.24E-05	3.34E-05	3.04E-05	2.45E-05	3.34E-05	3.73E-05	2.94E-05
54113	0.002	4.08E-05	2.78E-05	2.68E-05	3.28E-05	3.58E-05	2.48E-05	7.06E-05	0.002279682	0.008880278	8.86E-05	0.10309551	0.00037577	0.00042616	3.78E-05	5.07E-05	0.289451749	0.000452878	0.001084364	4.18E-05	4.87E-05	4.77E-05	7.56E-05	7.46E-05	9.55E-05	7.56E-05	0.000211523	3.97E-05	3.28E-05	8.86E-05	2.98E-05	3.08E-05	1.89E-05	2.38E-05	0.000582275	2.29E-05	3.88E-05	2.88E-05	0.000225483	3.38E-05	0.000117472	3.58E-05	4.47E-05	2.29E-05	3.28E-05	2.48E-05	3.18E-05	1.89E-05	5.47E-05	3.28E-05	3.38E-05	2.78E-05	5.27E-05	2.98E-05	4.37E-05	4.27E-05	3.38E-05	3.48E-05	2.19E-05	3.08E-05	4.47E-05	1.79E-05	3.28E-05	2.98E-05	2.09E-05	2.48E-05	5.86E-05	4.27E-05	3.97E-05	1.79E-05	4.57E-05	3.68E-05	4.97E-05	2.58E-05	3.58E-05	3.28E-05	2.98E-05	3.38E-05	3.18E-05	2.09E-05	5.37E-05	2.58E-05	4.57E-05	2.78E-05	3.68E-05	2.78E-05	3.68E-05	3.88E-05	4.07E-05	3.78E-05	3.58E-05	2.88E-05	3.78E-05	3.38E-05	3.68E-05	2.09E-05	2.88E-05	2.98E-05	3.58E-05	3.68E-05	3.68E-05	3.68E-05	4.97E-05	3.97E-05	3.28E-05	3.38E-05	4.07E-05	4.87E-05	3.48E-05	3.58E-05	2.29E-05	2.38E-05	2.58E-05	2.48E-05	3.88E-05	3.58E-05	3.18E-05	2.38E-05	3.88E-05	3.97E-05	4.37E-05	2.78E-05	5.67E-05	2.68E-05	2.98E-05	3.18E-05	2.48E-05	3.48E-05	4.17E-05	2.29E-05
54114	0.002	5.87E-05	2.69E-05	2.69E-05	1.73E-05	2.69E-05	2.78E-05	6.92E-05	0.002235265	0.008798882	7.02E-05	0.098347666	0.000367895	0.000367864	3.17E-05	5.28E-05	0.171897859	0.000462984	0.001007682	4.04E-05	3.46E-05	3.07E-05	6.73E-05	5.57E-05	0.000113474	8.07E-05	0.000179135	3.46E-05	2.88E-05	9.33E-05	3.46E-05	2.40E-05	2.40E-05	2.50E-05	0.000518326	1.82E-05	2.88E-05	2.98E-05	0.000202343	3.17E-05	0.000110586	2.98E-05	4.80E-05	2.21E-05	3.55E-05	2.78E-05	2.98E-05	1.92E-05	7.20E-05	2.59E-05	3.55E-05	2.59E-05	4.51E-05	2.88E-05	4.32E-05	2.21E-05	3.55E-05	2.88E-05	3.84E-05	2.21E-05	2.98E-05	2.69E-05	3.65E-05	2.59E-05	3.65E-05	2.21E-05	5.76E-05	3.07E-05	4.61E-05	2.21E-05	3.46E-05	2.11E-05	4.80E-05	2.98E-05	4.03E-05	3.74E-05	4.03E-05	2.02E-05	3.65E-05	2.11E-05	4.61E-05	2.50E-05	2.78E-05	2.78E-05	2.30E-05	3.17E-05	4.42E-05	3.26E-05	3.55E-05	3.65E-05	3.17E-05	2.11E-05	2.78E-05	3.55E-05	2.69E-05	3.65E-05	3.74E-05	2.50E-05	2.50E-05	2.69E-05	4.13E-05	2.59E-05	2.78E-05	2.98E-05	3.07E-05	2.50E-05	3.17E-05	5.19E-05	3.07E-05	2.59E-05	3.36E-05	3.36E-05	2.78E-05	3.26E-05	3.46E-05	3.07E-05	3.65E-05	2.59E-05	2.59E-05	2.59E-05	4.51E-05	2.98E-05	3.36E-05	2.69E-05	4.51E-05	2.88E-05	2.98E-05	3.36E-05	2.88E-05	2.50E-05
54115	0.002	5.56E-05	3.51E-05	1.94E-05	2.87E-05	2.50E-05	2.50E-05	5.46E-05	0.002183897	0.008267912	6.66E-05	0.097867027	0.000364556	0.000378689	3.14E-05	4.81E-05	0.206376762	0.000380718	0.000961823	4.72E-05	3.98E-05	3.42E-05	6.94E-05	6.20E-05	0.000112048	7.40E-05	0.000174369	3.88E-05	2.68E-05	8.89E-05	3.79E-05	1.94E-05	3.14E-05	2.50E-05	0.00054154	2.31E-05	3.24E-05	2.96E-05	0.000205101	3.79E-05	9.91E-05	3.05E-05	4.72E-05	3.05E-05	2.59E-05	2.59E-05	1.76E-05	2.22E-05	5.55E-05	1.20E-05	3.33E-05	3.33E-05	4.72E-05	3.05E-05	2.96E-05	2.77E-05	2.59E-05	2.13E-05	3.79E-05	1.85E-05	4.25E-05	3.05E-05	3.88E-05	1.94E-05	3.24E-05	3.61E-05	5.73E-05	2.87E-05	3.88E-05	2.87E-05	2.59E-05	1.94E-05	3.42E-05	3.24E-05	3.05E-05	2.77E-05	2.87E-05	2.40E-05	3.61E-05	3.42E-05	4.53E-05	2.50E-05	2.96E-05	2.77E-05	2.40E-05	2.87E-05	4.72E-05	3.51E-05	3.70E-05	2.77E-05	3.24E-05	3.05E-05	3.70E-05	2.22E-05	2.87E-05	3.14E-05	3.79E-05	4.53E-05	2.31E-05	3.14E-05	3.24E-05	2.68E-05	3.05E-05	3.51E-05	2.96E-05	2.96E-05	2.50E-05	5.46E-05	4.44E-05	3.14E-05	3.51E-05	2.68E-05	3.14E-05	2.59E-05	2.87E-05	1.85E-05	3.61E-05	3.42E-05	3.79E-05	3.70E-05	2.59E-05	2.96E-05	3.70E-05	3.33E-05	2.77E-05	3.14E-05	3.24E-05	2.68E-05	4.25E-05	2.96E-05
54116	0.002	4.13E-05	3.17E-05	2.50E-05	2.11E-05	1.54E-05	2.59E-05	6.82E-05	0.002233578	0.008690315	7.50E-05	0.097885872	0.00038056	0.000416756	3.36E-05	3.94E-05	0.220176629	0.00042954	0.001011744	3.75E-05	4.13E-05	4.03E-05	7.21E-05	5.38E-05	0.000114487	7.59E-05	0.000205336	2.40E-05	2.88E-05	8.27E-05	3.55E-05	2.59E-05	2.98E-05	3.46E-05	0.000537948	3.55E-05	3.94E-05	2.30E-05	0.000211077	4.03E-05	0.000118346	2.50E-05	4.32E-05	2.88E-05	3.65E-05	3.46E-05	2.40E-05	3.36E-05	5.96E-05	4.32E-05	4.23E-05	3.65E-05	3.74E-05	2.98E-05	3.84E-05	2.98E-05	2.98E-05	2.59E-05	3.65E-05	3.36E-05	4.90E-05	2.30E-05	3.46E-05	2.98E-05	4.61E-05	4.13E-05	5.67E-05	3.55E-05	4.42E-05	2.02E-05	3.55E-05	2.98E-05	4.61E-05	3.46E-05	2.98E-05	2.98E-05	3.07E-05	2.88E-05	4.13E-05	3.94E-05	4.90E-05	2.98E-05	2.69E-05	3.07E-05	2.88E-05	3.36E-05	4.90E-05	2.69E-05	3.65E-05	2.30E-05	3.36E-05	3.26E-05	2.78E-05	2.02E-05	2.98E-05	2.78E-05	2.40E-05	3.17E-05	2.69E-05	2.69E-05	3.07E-05	2.78E-05	3.46E-05	2.98E-05	3.55E-05	2.69E-05	3.26E-05	4.32E-05	3.07E-05	3.74E-05	3.07E-05	3.55E-05	2.88E-05	3.36E-05	2.78E-05	3.94E-05	3.74E-05	3.55E-05	2.98E-05	3.65E-05	3.07E-05	3.55E-05	2.69E-05	2.69E-05	4.71E-05	2.78E-05	4.61E-05	3.07E-05	3.65E-05	3.65E-05
54117	0.002	3.54E-05	3.83E-05	2.58E-05	2.10E-05	2.39E-05	2.39E-05	6.02E-05	0.002218169	0.008678471	8.61E-05	0.098304203	0.000355321	0.000386603	2.58E-05	4.40E-05	0.175813792	0.00041407	0.001051434	3.44E-05	4.21E-05	3.82E-05	6.88E-05	5.83E-05	0.00010331	6.89E-05	0.000175371	3.06E-05	3.06E-05	7.75E-05	3.63E-05	2.77E-05	2.01E-05	3.06E-05	0.000585045	3.44E-05	3.73E-05	1.91E-05	0.000230283	4.69E-05	0.00010429	4.30E-05	4.59E-05	3.06E-05	2.39E-05	2.10E-05	2.39E-05	2.58E-05	4.97E-05	2.20E-05	3.15E-05	2.87E-05	4.11E-05	1.91E-05	4.20E-05	2.39E-05	3.15E-05	3.15E-05	2.96E-05	2.77E-05	4.87E-05	2.10E-05	2.77E-05	2.39E-05	3.73E-05	2.77E-05	5.83E-05	3.25E-05	4.11E-05	3.92E-05	3.73E-05	1.15E-05	4.87E-05	2.58E-05	3.25E-05	2.58E-05	2.67E-05	3.25E-05	3.44E-05	1.62E-05	6.21E-05	3.25E-05	2.29E-05	2.58E-05	2.77E-05	2.87E-05	3.53E-05	3.25E-05	3.44E-05	2.67E-05	2.67E-05	2.29E-05	3.73E-05	2.77E-05	3.63E-05	2.58E-05	3.06E-05	3.73E-05	2.20E-05	2.58E-05	3.82E-05	2.58E-05	3.82E-05	4.30E-05	3.15E-05	3.82E-05	4.49E-05	5.16E-05	3.53E-05	3.44E-05	2.67E-05	2.96E-05	3.15E-05	3.06E-05	3.06E-05	2.29E-05	3.63E-05	3.63E-05	3.82E-05	3.25E-05	3.63E-05	3.15E-05	3.15E-05	4.30E-05	3.44E-05	3.73E-05	2.67E-05	3.06E-05	3.25E-05	3.63E-05
54118	0.002	4.44E-05	2.08E-05	2.45E-05	1.79E-05	2.83E-05	2.92E-05	5.10E-05	0.002148263	0.008654468	8.69E-05	0.098941386	0.000303047	0.000387333	4.16E-05	5.66E-05	0.197723079	0.000461445	0.001084248	4.82E-05	3.02E-05	3.21E-05	6.71E-05	6.14E-05	9.45E-05	7.18E-05	0.000170358	4.15E-05	3.02E-05	8.98E-05	3.21E-05	2.17E-05	3.21E-05	2.45E-05	0.000614712	2.92E-05	2.36E-05	2.92E-05	0.000225445	3.30E-05	0.000121948	2.74E-05	5.19E-05	2.26E-05	2.83E-05	2.08E-05	3.40E-05	2.36E-05	6.89E-05	3.21E-05	3.21E-05	2.83E-05	4.72E-05	2.45E-05	4.15E-05	3.49E-05	2.83E-05	2.55E-05	3.30E-05	2.45E-05	3.30E-05	3.21E-05	3.87E-05	2.64E-05	3.21E-05	2.45E-05	5.38E-05	3.30E-05	5.76E-05	3.02E-05	3.68E-05	2.26E-05	4.72E-05	3.30E-05	3.77E-05	3.11E-05	3.96E-05	3.11E-05	3.40E-05	3.11E-05	3.87E-05	3.49E-05	2.83E-05	2.74E-05	2.17E-05	3.49E-05	4.43E-05	2.17E-05	4.72E-05	3.30E-05	2.92E-05	3.96E-05	3.02E-05	3.59E-05	4.25E-05	2.74E-05	3.49E-05	2.45E-05	2.08E-05	3.30E-05	3.77E-05	2.45E-05	3.77E-05	3.30E-05	2.74E-05	2.74E-05	3.02E-05	4.91E-05	3.58E-05	2.55E-05	2.17E-05	4.06E-05	3.21E-05	3.02E-05	2.64E-05	3.02E-05	2.74E-05	3.68E-05	3.02E-05	3.77E-05	3.49E-05	3.40E-05	3.21E-05	3.49E-05	3.49E-05	2.26E-05	2.74E-05	2.55E-05	3.30E-05	3.58E-05
54119	0.002	4.02E-05	2.99E-05	2.61E-05	2.15E-05	1.96E-05	1.87E-05	6.35E-05	0.002124362	0.008405249	8.60E-05	0.096396145	0.000375791	0.00035788	2.71E-05	4.39E-05	0.214633339	0.000422548	0.001125766	3.83E-05	5.05E-05	3.45E-05	7.20E-05	6.07E-05	0.000103801	8.04E-05	0.000187393	2.61E-05	2.43E-05	7.29E-05	3.64E-05	2.33E-05	3.17E-05	1.96E-05	0.000592041	2.80E-05	4.02E-05	2.80E-05	0.000232541	3.08E-05	0.000122549	4.01E-05	4.76E-05	2.61E-05	3.92E-05	2.71E-05	2.61E-05	3.83E-05	7.85E-05	2.05E-05	3.64E-05	3.45E-05	6.54E-05	4.01E-05	3.36E-05	1.87E-05	3.17E-05	1.87E-05	3.08E-05	3.45E-05	4.39E-05	2.89E-05	4.11E-05	3.27E-05	4.01E-05	2.71E-05	6.63E-05	3.45E-05	5.04E-05	1.96E-05	3.36E-05	2.15E-05	4.57E-05	2.52E-05	2.61E-05	3.08E-05	3.17E-05	3.17E-05	3.36E-05	3.08E-05	4.29E-05	4.01E-05	3.36E-05	2.15E-05	3.08E-05	2.43E-05	4.58E-05	3.17E-05	4.39E-05	2.71E-05	2.61E-05	2.43E-05	2.71E-05	2.43E-05	2.80E-05	2.61E-05	3.08E-05	2.89E-05	2.80E-05	1.96E-05	4.20E-05	3.27E-05	2.80E-05	3.64E-05	2.89E-05	2.61E-05	2.71E-05	4.48E-05	4.20E-05	3.83E-05	3.55E-05	3.27E-05	3.27E-05	3.27E-05	2.71E-05	2.89E-05	3.27E-05	3.36E-05	3.17E-05	2.89E-05	3.64E-05	3.73E-05	4.39E-05	3.27E-05	3.17E-05	3.83E-05	3.27E-05	2.43E-05	4.20E-05	3.17E-05
54120	0.002	5.43E-05	3.20E-05	2.13E-05	2.52E-05	1.84E-05	3.29E-05	5.62E-05	0.002263526	0.009005531	8.34E-05	0.100577474	0.00038363	0.000398793	3.29E-05	5.33E-05	0.262345963	0.000456802	0.00119009	4.17E-05	4.36E-05	4.07E-05	6.10E-05	6.49E-05	0.000107646	7.47E-05	0.000172928	3.87E-05	2.90E-05	8.44E-05	2.71E-05	2.71E-05	2.03E-05	2.32E-05	0.000684724	2.13E-05	3.68E-05	3.49E-05	0.000234299	3.58E-05	0.000120287	2.81E-05	5.62E-05	3.00E-05	2.81E-05	2.52E-05	2.61E-05	2.81E-05	6.88E-05	3.20E-05	2.23E-05	2.32E-05	4.75E-05	3.10E-05	4.45E-05	3.00E-05	2.32E-05	3.49E-05	4.16E-05	3.87E-05	4.55E-05	2.61E-05	4.74E-05	2.32E-05	3.68E-05	3.49E-05	5.52E-05	2.61E-05	3.78E-05	2.61E-05	3.68E-05	3.39E-05	5.81E-05	2.71E-05	3.97E-05	3.20E-05	3.29E-05	2.13E-05	3.00E-05	3.49E-05	4.55E-05	2.42E-05	3.10E-05	2.13E-05	2.42E-05	2.52E-05	4.16E-05	3.49E-05	3.87E-05	1.94E-05	3.00E-05	3.68E-05	4.65E-05	2.42E-05	3.68E-05	3.29E-05	3.68E-05	2.71E-05	2.23E-05	2.13E-05	3.00E-05	3.00E-05	3.00E-05	3.97E-05	2.81E-05	3.49E-05	3.20E-05	4.65E-05	3.49E-05	2.81E-05	2.81E-05	2.81E-05	2.90E-05	3.58E-05	4.36E-05	3.29E-05	5.23E-05	2.81E-05	3.58E-05	2.61E-05	3.58E-05	3.10E-05	4.26E-05	2.61E-05	3.78E-05	2.71E-05	3.20E-05	3.10E-05	3.78E-05	4.16E-05
54121	0.002	5.47E-05	3.71E-05	2.83E-05	2.34E-05	2.73E-05	2.92E-05	6.54E-05	0.002302936	0.009024327	8.20E-05	0.098565727	0.000363428	0.000372441	2.92E-05	4.09E-05	0.222454503	0.000430153	0.00115552	2.83E-05	4.29E-05	3.70E-05	7.12E-05	6.92E-05	0.000110313	8.49E-05	0.000212262	3.90E-05	2.83E-05	7.71E-05	3.02E-05	2.73E-05	2.44E-05	3.02E-05	0.000688079	3.31E-05	3.41E-05	2.63E-05	0.000263371	4.19E-05	0.000118176	2.83E-05	5.66E-05	2.63E-05	2.83E-05	2.14E-05	2.83E-05	2.44E-05	6.43E-05	2.34E-05	3.70E-05	2.63E-05	4.19E-05	2.73E-05	4.58E-05	2.83E-05	2.44E-05	2.53E-05	3.90E-05	2.92E-05	3.90E-05	2.92E-05	3.61E-05	3.02E-05	3.51E-05	2.34E-05	7.61E-05	2.63E-05	4.68E-05	2.63E-05	3.02E-05	3.02E-05	4.87E-05	3.22E-05	4.87E-05	2.34E-05	3.90E-05	2.73E-05	2.34E-05	2.53E-05	5.46E-05	2.92E-05	3.80E-05	2.63E-05	3.22E-05	3.12E-05	4.09E-05	2.44E-05	3.90E-05	3.41E-05	3.70E-05	3.22E-05	4.68E-05	2.34E-05	3.41E-05	3.90E-05	2.34E-05	3.61E-05	2.83E-05	2.92E-05	3.80E-05	2.83E-05	3.02E-05	2.63E-05	4.68E-05	3.90E-05	3.80E-05	5.75E-05	3.61E-05	3.61E-05	2.73E-05	2.92E-05	3.12E-05	2.53E-05	3.12E-05	3.22E-05	2.83E-05	3.80E-05	3.70E-05	3.22E-05	4.00E-05	2.63E-05	3.80E-05	1.85E-05	3.02E-05	3.70E-05	3.22E-05	4.19E-05	3.41E-05	4.29E-05
54122	0.002	4.66E-05	2.57E-05	2.38E-05	2.57E-05	3.42E-05	2.28E-05	5.42E-05	0.002187883	0.008751121	8.57E-05	0.097349569	0.000348589	0.000387255	4.47E-05	4.66E-05	0.16333637	0.000399242	0.001050561	3.90E-05	3.42E-05	3.42E-05	6.37E-05	5.42E-05	0.00011136	8.18E-05	0.000206937	3.14E-05	3.14E-05	7.52E-05	3.14E-05	1.81E-05	3.42E-05	2.19E-05	0.000639538	4.28E-05	3.23E-05	2.85E-05	0.000243416	3.90E-05	0.000112324	3.04E-05	5.32E-05	2.57E-05	3.90E-05	3.80E-05	3.04E-05	2.57E-05	7.99E-05	2.76E-05	2.95E-05	2.85E-05	4.75E-05	2.85E-05	4.09E-05	2.66E-05	3.23E-05	2.57E-05	2.95E-05	2.47E-05	4.37E-05	2.85E-05	4.18E-05	3.23E-05	2.95E-05	3.42E-05	5.42E-05	3.04E-05	4.75E-05	2.09E-05	3.52E-05	2.00E-05	4.94E-05	3.42E-05	3.42E-05	3.23E-05	3.52E-05	3.90E-05	3.04E-05	1.52E-05	5.51E-05	2.09E-05	3.42E-05	2.85E-05	2.76E-05	3.42E-05	3.61E-05	2.76E-05	4.18E-05	2.85E-05	2.09E-05	2.28E-05	3.61E-05	2.76E-05	2.95E-05	2.09E-05	3.04E-05	2.47E-05	3.33E-05	3.23E-05	4.18E-05	2.28E-05	3.33E-05	3.61E-05	1.90E-05	2.95E-05	3.61E-05	4.28E-05	2.85E-05	2.85E-05	2.38E-05	3.23E-05	2.85E-05	2.95E-05	3.99E-05	2.95E-05	4.47E-05	3.80E-05	3.04E-05	2.76E-05	2.95E-05	3.23E-05	3.14E-05	2.95E-05	2.85E-05	3.14E-05	2.57E-05	3.04E-05	3.71E-05	2.47E-05
54123	0.002	6.15E-05	3.97E-05	2.83E-05	2.55E-05	1.79E-05	2.46E-05	6.99E-05	0.002131088	0.008654961	7.85E-05	0.096165398	0.000360603	0.000347276	3.97E-05	4.72E-05	0.203168498	0.000425359	0.001153159	3.87E-05	4.53E-05	3.97E-05	7.09E-05	5.67E-05	0.000103988	9.17E-05	0.000178015	3.21E-05	3.12E-05	6.05E-05	3.02E-05	2.74E-05	2.17E-05	2.36E-05	0.000621862	3.21E-05	4.72E-05	3.59E-05	0.000254177	3.40E-05	0.000113466	3.96E-05	5.86E-05	3.02E-05	2.93E-05	2.83E-05	3.02E-05	2.64E-05	7.18E-05	2.83E-05	3.96E-05	2.08E-05	4.25E-05	2.83E-05	2.83E-05	2.93E-05	3.02E-05	1.79E-05	3.87E-05	2.55E-05	5.00E-05	2.27E-05	3.78E-05	2.83E-05	3.30E-05	2.64E-05	5.76E-05	3.11E-05	4.81E-05	3.68E-05	4.06E-05	3.78E-05	4.72E-05	3.68E-05	4.53E-05	2.64E-05	3.59E-05	2.64E-05	3.02E-05	2.55E-05	5.38E-05	3.12E-05	3.12E-05	2.27E-05	2.55E-05	3.40E-05	4.81E-05	2.64E-05	3.68E-05	2.83E-05	3.78E-05	2.74E-05	3.68E-05	2.83E-05	2.74E-05	3.68E-05	2.64E-05	2.45E-05	3.40E-05	3.40E-05	3.59E-05	2.83E-05	3.40E-05	3.12E-05	3.02E-05	2.74E-05	3.02E-05	5.38E-05	4.81E-05	3.21E-05	2.83E-05	3.87E-05	3.12E-05	2.45E-05	3.68E-05	2.64E-05	4.06E-05	3.30E-05	3.78E-05	2.93E-05	3.59E-05	3.59E-05	3.30E-05	3.78E-05	2.64E-05	3.12E-05	3.30E-05	2.08E-05	3.59E-05	2.83E-05
54124	0.002	4.24E-05	2.82E-05	3.01E-05	2.82E-05	2.07E-05	2.35E-05	6.31E-05	0.002157224	0.008447211	7.82E-05	0.09676396	0.000312556	0.000404557	3.57E-05	4.89E-05	0.199182625	0.000431474	0.001120813	4.42E-05	5.37E-05	3.10E-05	6.97E-05	4.61E-05	9.14E-05	8.29E-05	0.000176437	3.57E-05	1.88E-05	8.19E-05	3.01E-05	1.88E-05	2.45E-05	2.45E-05	0.000634056	2.35E-05	3.10E-05	2.35E-05	0.000229553	2.92E-05	0.000128177	3.29E-05	4.99E-05	2.45E-05	3.20E-05	3.10E-05	3.01E-05	2.54E-05	6.30E-05	3.10E-05	3.20E-05	2.73E-05	4.42E-05	3.57E-05	4.89E-05	2.07E-05	2.73E-05	3.01E-05	3.95E-05	2.26E-05	3.57E-05	3.57E-05	3.39E-05	2.73E-05	2.82E-05	3.86E-05	6.02E-05	2.82E-05	5.27E-05	2.63E-05	3.39E-05	3.76E-05	4.99E-05	2.92E-05	3.57E-05	4.14E-05	4.23E-05	3.29E-05	3.48E-05	2.73E-05	4.61E-05	2.73E-05	3.86E-05	2.82E-05	3.10E-05	2.45E-05	3.76E-05	2.92E-05	4.70E-05	2.63E-05	4.14E-05	3.20E-05	2.35E-05	2.73E-05	4.61E-05	3.10E-05	3.29E-05	3.76E-05	2.26E-05	3.20E-05	3.86E-05	3.01E-05	3.57E-05	2.63E-05	3.29E-05	3.01E-05	3.20E-05	4.51E-05	3.76E-05	2.54E-05	3.67E-05	3.57E-05	3.57E-05	3.10E-05	3.67E-05	2.63E-05	4.04E-05	3.29E-05	2.92E-05	2.73E-05	3.95E-05	2.73E-05	3.57E-05	3.10E-05	3.10E-05	3.29E-05	3.95E-05	3.10E-05	4.14E-05	3.39E-05
54125	0.002	5.78E-05	2.65E-05	3.59E-05	1.99E-05	2.27E-05	3.22E-05	5.77E-05	0.002219104	0.008752489	7.86E-05	0.096870628	0.000366218	0.000405563	3.03E-05	4.92E-05	0.268611963	0.000432025	0.001177465	4.54E-05	4.92E-05	3.31E-05	7.57E-05	6.06E-05	9.75E-05	7.48E-05	0.000205053	2.93E-05	3.88E-05	7.19E-05	3.31E-05	2.55E-05	3.22E-05	2.65E-05	0.000651328	2.46E-05	4.26E-05	3.22E-05	0.000230821	3.59E-05	0.000103237	3.50E-05	4.45E-05	2.46E-05	3.12E-05	2.36E-05	3.69E-05	2.46E-05	6.43E-05	3.69E-05	3.69E-05	3.50E-05	3.78E-05	2.74E-05	4.64E-05	2.93E-05	1.80E-05	2.84E-05	2.46E-05	3.12E-05	4.73E-05	2.36E-05	4.07E-05	1.99E-05	3.22E-05	3.31E-05	6.24E-05	2.65E-05	4.63E-05	3.50E-05	3.40E-05	3.03E-05	4.92E-05	3.12E-05	5.01E-05	1.89E-05	2.74E-05	2.27E-05	3.03E-05	3.22E-05	6.06E-05	3.40E-05	1.80E-05	3.69E-05	3.12E-05	2.84E-05	5.11E-05	3.03E-05	3.69E-05	3.31E-05	2.46E-05	2.65E-05	4.16E-05	3.12E-05	3.31E-05	3.12E-05	2.46E-05	2.36E-05	3.22E-05	3.03E-05	3.78E-05	3.59E-05	3.88E-05	3.22E-05	3.31E-05	3.22E-05	2.65E-05	5.02E-05	3.88E-05	2.55E-05	3.31E-05	3.31E-05	3.69E-05	2.46E-05	2.84E-05	2.84E-05	3.50E-05	2.93E-05	3.40E-05	2.46E-05	3.31E-05	2.74E-05	3.40E-05	3.59E-05	3.12E-05	3.40E-05	3.40E-05	3.50E-05	2.84E-05	2.46E-05
54126	0.002	4.17E-05	2.65E-05	2.27E-05	1.89E-05	2.08E-05	3.12E-05	4.54E-05	0.002159005	0.008727407	7.10E-05	0.098220195	0.000391326	0.000344074	3.79E-05	4.73E-05	0.281852603	0.000412775	0.001156201	4.35E-05	4.54E-05	4.35E-05	6.72E-05	5.49E-05	9.85E-05	7.48E-05	0.000177444	3.41E-05	2.65E-05	9.00E-05	3.59E-05	1.89E-05	2.08E-05	2.46E-05	0.000578437	2.74E-05	3.31E-05	3.40E-05	0.000185976	3.69E-05	0.000120335	3.78E-05	4.26E-05	3.59E-05	3.97E-05	2.84E-05	3.59E-05	2.46E-05	6.06E-05	2.74E-05	4.16E-05	3.31E-05	3.22E-05	2.55E-05	2.46E-05	2.46E-05	2.08E-05	2.65E-05	2.84E-05	2.36E-05	5.01E-05	3.78E-05	3.78E-05	2.55E-05	2.84E-05	2.84E-05	4.92E-05	3.31E-05	5.01E-05	2.93E-05	2.36E-05	1.99E-05	4.07E-05	3.78E-05	4.26E-05	3.40E-05	3.12E-05	2.27E-05	3.78E-05	3.59E-05	5.68E-05	2.08E-05	3.03E-05	2.65E-05	3.12E-05	2.74E-05	4.63E-05	2.55E-05	3.31E-05	3.12E-05	2.65E-05	2.08E-05	3.50E-05	2.36E-05	2.84E-05	3.97E-05	2.65E-05	2.55E-05	2.84E-05	2.55E-05	3.59E-05	2.74E-05	2.36E-05	3.03E-05	3.03E-05	2.55E-05	3.22E-05	5.20E-05	3.22E-05	2.46E-05	3.59E-05	3.59E-05	3.50E-05	2.65E-05	5.11E-05	2.93E-05	3.78E-05	2.55E-05	2.93E-05	2.36E-05	3.97E-05	2.84E-05	4.16E-05	2.93E-05	2.65E-05	3.22E-05	3.22E-05	3.88E-05	4.63E-05	2.65E-05
54127	0.002	4.25E-05	2.89E-05	2.62E-05	1.90E-05	2.08E-05	2.89E-05	5.87E-05	0.002094447	0.008145621	7.68E-05	0.095366561	0.000355065	0.000378865	4.15E-05	4.61E-05	0.177206369	0.00040413	0.000999508	3.16E-05	3.97E-05	4.15E-05	6.23E-05	5.96E-05	9.67E-05	7.05E-05	0.000183913	3.07E-05	2.17E-05	8.05E-05	2.35E-05	2.80E-05	2.17E-05	1.62E-05	0.000553829	2.35E-05	3.61E-05	2.08E-05	0.000221227	3.43E-05	0.000113983	2.62E-05	3.88E-05	2.35E-05	2.08E-05	1.81E-05	2.71E-05	2.53E-05	5.69E-05	2.53E-05	3.43E-05	2.53E-05	4.24E-05	2.89E-05	4.15E-05	3.16E-05	2.89E-05	2.62E-05	4.33E-05	1.90E-05	4.97E-05	2.44E-05	2.71E-05	2.80E-05	3.25E-05	3.25E-05	5.42E-05	3.16E-05	4.97E-05	2.98E-05	3.79E-05	1.99E-05	4.15E-05	3.88E-05	2.89E-05	3.25E-05	2.71E-05	3.34E-05	3.25E-05	2.98E-05	4.51E-05	2.80E-05	2.89E-05	2.98E-05	3.16E-05	2.53E-05	4.33E-05	3.34E-05	3.25E-05	3.25E-05	3.16E-05	3.61E-05	3.43E-05	3.34E-05	2.35E-05	3.61E-05	2.80E-05	2.44E-05	3.34E-05	2.35E-05	4.24E-05	2.44E-05	1.99E-05	3.25E-05	1.90E-05	3.07E-05	3.79E-05	4.70E-05	3.52E-05	2.26E-05	2.98E-05	3.07E-05	2.44E-05	2.80E-05	3.52E-05	2.26E-05	2.44E-05	2.08E-05	2.17E-05	3.34E-05	3.25E-05	3.34E-05	3.61E-05	3.07E-05	3.70E-05	2.35E-05	2.89E-05	3.70E-05	3.25E-05	3.16E-05
54128	0.002	3.45E-05	2.87E-05	2.30E-05	2.39E-05	2.01E-05	2.20E-05	5.56E-05	0.002273227	0.008538333	8.54E-05	0.10017528	0.000318396	0.000418629	3.16E-05	4.31E-05	0.199873023	0.00040821	0.001000155	4.12E-05	3.54E-05	3.83E-05	7.48E-05	6.52E-05	9.88E-05	7.67E-05	0.000201873	2.87E-05	3.64E-05	8.06E-05	2.78E-05	2.30E-05	2.78E-05	2.39E-05	0.000574999	2.78E-05	2.78E-05	3.07E-05	0.000247298	3.35E-05	0.000103608	3.26E-05	5.37E-05	2.59E-05	3.35E-05	1.72E-05	3.07E-05	2.20E-05	6.33E-05	2.49E-05	4.02E-05	3.07E-05	3.74E-05	2.68E-05	3.45E-05	2.68E-05	3.07E-05	1.82E-05	3.45E-05	2.39E-05	4.50E-05	3.54E-05	4.41E-05	3.16E-05	3.16E-05	3.16E-05	6.52E-05	2.68E-05	3.45E-05	3.54E-05	4.89E-05	2.20E-05	3.64E-05	2.11E-05	2.68E-05	3.35E-05	4.79E-05	2.68E-05	3.07E-05	3.16E-05	6.04E-05	4.12E-05	3.16E-05	3.45E-05	4.41E-05	2.11E-05	4.89E-05	3.35E-05	3.74E-05	3.16E-05	4.12E-05	2.68E-05	3.54E-05	2.78E-05	4.31E-05	2.97E-05	3.35E-05	2.39E-05	2.87E-05	2.59E-05	3.64E-05	2.68E-05	3.26E-05	4.12E-05	3.64E-05	3.74E-05	3.64E-05	5.27E-05	3.64E-05	3.64E-05	3.26E-05	2.39E-05	3.07E-05	2.30E-05	3.07E-05	2.30E-05	3.54E-05	4.69E-05	3.06E-05	2.49E-05	3.26E-05	3.54E-05	3.93E-05	3.54E-05	3.54E-05	3.45E-05	3.06E-05	3.64E-05	3.83E-05	3.54E-05
54129	0.002	3.75E-05	2.90E-05	2.06E-05	1.78E-05	2.34E-05	2.53E-05	5.44E-05	0.002202035	0.008454616	7.04E-05	0.097434476	0.00035603	0.000370415	3.47E-05	4.97E-05	0.228506471	0.000426169	0.001078231	5.91E-05	4.31E-05	3.09E-05	6.19E-05	4.97E-05	9.76E-05	9.20E-05	0.000179533	2.81E-05	2.25E-05	7.79E-05	3.47E-05	2.90E-05	1.97E-05	2.15E-05	0.000606522	2.44E-05	4.68E-05	1.59E-05	0.000242858	3.75E-05	0.00011167	2.25E-05	5.34E-05	3.09E-05	3.75E-05	2.25E-05	3.28E-05	1.69E-05	8.82E-05	2.06E-05	3.37E-05	2.15E-05	5.25E-05	3.19E-05	3.00E-05	2.06E-05	3.19E-05	3.00E-05	2.90E-05	3.00E-05	3.93E-05	3.37E-05	3.75E-05	2.90E-05	3.65E-05	2.72E-05	5.90E-05	3.56E-05	4.03E-05	2.81E-05	3.75E-05	1.78E-05	3.19E-05	2.34E-05	3.47E-05	2.34E-05	4.03E-05	3.09E-05	3.28E-05	2.90E-05	4.31E-05	2.25E-05	2.81E-05	2.90E-05	2.62E-05	3.19E-05	5.53E-05	3.09E-05	3.37E-05	2.90E-05	3.93E-05	2.53E-05	4.22E-05	2.81E-05	2.90E-05	3.84E-05	3.47E-05	2.06E-05	3.56E-05	3.00E-05	4.31E-05	2.44E-05	3.09E-05	3.56E-05	3.37E-05	3.19E-05	3.56E-05	4.22E-05	3.47E-05	3.00E-05	3.94E-05	3.37E-05	3.19E-05	2.15E-05	2.72E-05	2.44E-05	3.47E-05	3.56E-05	3.37E-05	2.81E-05	3.65E-05	2.15E-05	2.34E-05	3.37E-05	3.19E-05	3.47E-05	2.81E-05	2.81E-05	4.31E-05	2.72E-05
54130	0.002	5.56E-05	2.83E-05	2.54E-05	1.98E-05	2.92E-05	2.83E-05	6.31E-05	0.002221329	0.0085458	8.11E-05	0.096559603	0.000362638	0.000379972	3.48E-05	5.75E-05	0.265554187	0.000486836	0.001090989	4.15E-05	4.71E-05	3.01E-05	5.94E-05	6.12E-05	0.000102784	9.43E-05	0.000179502	3.39E-05	2.82E-05	0.000102805	3.48E-05	3.39E-05	3.48E-05	2.07E-05	0.000588314	1.98E-05	3.30E-05	2.07E-05	0.000227878	4.14E-05	9.43E-05	2.73E-05	5.56E-05	3.67E-05	3.77E-05	2.26E-05	3.11E-05	2.82E-05	7.07E-05	3.11E-05	3.48E-05	2.73E-05	3.77E-05	4.24E-05	4.52E-05	2.64E-05	3.67E-05	3.58E-05	3.48E-05	2.17E-05	4.99E-05	2.17E-05	3.48E-05	2.54E-05	3.67E-05	2.26E-05	5.84E-05	2.54E-05	5.09E-05	3.01E-05	3.86E-05	2.82E-05	4.80E-05	2.82E-05	3.20E-05	2.73E-05	2.35E-05	3.58E-05	5.09E-05	2.54E-05	4.71E-05	3.95E-05	2.73E-05	2.64E-05	2.73E-05	2.35E-05	3.39E-05	2.92E-05	4.14E-05	2.45E-05	2.26E-05	1.41E-05	3.11E-05	2.92E-05	3.30E-05	3.11E-05	2.64E-05	3.77E-05	2.64E-05	3.48E-05	3.95E-05	2.73E-05	2.92E-05	3.01E-05	2.54E-05	4.24E-05	2.26E-05	5.18E-05	3.48E-05	2.35E-05	2.82E-05	2.73E-05	2.64E-05	3.11E-05	3.39E-05	2.35E-05	2.82E-05	2.92E-05	3.58E-05	3.77E-05	3.20E-05	2.73E-05	3.30E-05	2.54E-05	2.92E-05	3.11E-05	3.48E-05	3.20E-05	3.86E-05	2.64E-05
54131	0.002	4.42E-05	3.76E-05	3.20E-05	2.63E-05	2.91E-05	3.20E-05	5.74E-05	0.002086106	0.008545427	8.75E-05	0.098449238	0.00034285	0.000418448	3.20E-05	3.57E-05	0.242564083	0.000403545	0.001091502	3.58E-05	4.42E-05	3.20E-05	7.24E-05	4.98E-05	0.000100709	8.38E-05	0.000186706	3.76E-05	3.10E-05	8.85E-05	2.73E-05	2.82E-05	2.54E-05	2.73E-05	0.000604596	2.63E-05	2.16E-05	3.20E-05	0.000261647	2.82E-05	9.41E-05	3.01E-05	5.36E-05	2.26E-05	3.10E-05	3.01E-05	1.79E-05	2.16E-05	7.05E-05	3.29E-05	3.48E-05	3.01E-05	5.36E-05	2.91E-05	5.17E-05	2.54E-05	3.20E-05	3.20E-05	2.63E-05	3.19E-05	3.95E-05	3.48E-05	3.85E-05	2.26E-05	3.29E-05	2.91E-05	6.58E-05	3.38E-05	5.64E-05	3.57E-05	4.04E-05	3.29E-05	4.13E-05	3.20E-05	2.44E-05	2.73E-05	3.20E-05	3.01E-05	2.54E-05	2.44E-05	4.79E-05	3.95E-05	3.29E-05	3.20E-05	3.01E-05	2.44E-05	3.01E-05	3.38E-05	3.38E-05	2.35E-05	2.54E-05	3.57E-05	3.38E-05	3.57E-05	3.01E-05	3.01E-05	2.91E-05	3.01E-05	2.73E-05	2.54E-05	4.13E-05	2.44E-05	3.20E-05	3.76E-05	2.91E-05	3.38E-05	3.76E-05	5.55E-05	2.82E-05	3.48E-05	3.01E-05	3.38E-05	3.20E-05	3.76E-05	4.04E-05	3.01E-05	3.20E-05	2.54E-05	2.73E-05	2.63E-05	3.10E-05	3.48E-05	3.01E-05	3.10E-05	3.95E-05	2.44E-05	2.54E-05	3.48E-05	2.73E-05	2.35E-05
54132	0.002	4.44E-05	2.99E-05	2.60E-05	2.60E-05	1.54E-05	2.50E-05	7.43E-05	0.002111355	0.008803795	7.42E-05	0.098486515	0.000390616	0.000381828	3.18E-05	3.76E-05	0.266709466	0.000437015	0.001077384	4.63E-05	3.95E-05	3.37E-05	8.20E-05	5.11E-05	9.65E-05	6.36E-05	0.00021752	3.47E-05	1.93E-05	9.35E-05	3.47E-05	2.12E-05	3.56E-05	2.60E-05	0.000630419	3.08E-05	4.24E-05	3.18E-05	0.000222402	2.79E-05	0.000112873	3.27E-05	5.98E-05	3.27E-05	3.37E-05	2.89E-05	3.76E-05	3.37E-05	7.13E-05	2.60E-05	4.62E-05	2.79E-05	5.49E-05	2.31E-05	5.40E-05	3.66E-05	2.79E-05	2.79E-05	3.08E-05	2.60E-05	4.24E-05	2.31E-05	3.85E-05	2.22E-05	3.47E-05	3.47E-05	5.11E-05	2.41E-05	5.78E-05	3.08E-05	3.66E-05	3.08E-05	3.56E-05	3.08E-05	3.56E-05	3.76E-05	3.56E-05	3.08E-05	4.05E-05	2.89E-05	5.49E-05	2.60E-05	4.43E-05	2.41E-05	2.99E-05	3.37E-05	4.62E-05	3.37E-05	3.85E-05	3.56E-05	2.99E-05	3.37E-05	3.47E-05	4.14E-05	3.56E-05	3.27E-05	2.89E-05	2.31E-05	3.56E-05	2.50E-05	3.85E-05	2.89E-05	2.41E-05	2.99E-05	3.27E-05	3.18E-05	3.37E-05	5.01E-05	4.72E-05	3.85E-05	3.37E-05	2.99E-05	2.50E-05	3.47E-05	3.37E-05	3.18E-05	3.27E-05	3.18E-05	2.60E-05	2.79E-05	3.76E-05	2.50E-05	4.05E-05	3.95E-05	3.08E-05	3.08E-05	4.24E-05	2.60E-05	2.89E-05	3.37E-05
54133	0.002	3.74E-05	2.71E-05	2.61E-05	2.14E-05	2.71E-05	2.80E-05	5.13E-05	0.00215916	0.008516657	9.15E-05	0.097578228	0.000347784	0.000379092	3.54E-05	4.76E-05	0.235513662	0.000396501	0.001056895	3.17E-05	4.57E-05	2.80E-05	7.84E-05	5.88E-05	9.43E-05	7.10E-05	0.000169367	3.36E-05	2.05E-05	8.03E-05	3.26E-05	2.70E-05	2.52E-05	2.61E-05	0.000667174	3.08E-05	2.70E-05	2.80E-05	0.000254971	3.82E-05	0.000107419	3.08E-05	3.82E-05	1.68E-05	3.26E-05	2.89E-05	2.89E-05	3.64E-05	7.28E-05	2.89E-05	3.08E-05	3.82E-05	4.20E-05	2.05E-05	3.82E-05	2.61E-05	2.98E-05	3.82E-05	2.89E-05	3.73E-05	4.29E-05	2.80E-05	2.70E-05	2.61E-05	3.82E-05	2.24E-05	4.85E-05	3.82E-05	5.41E-05	2.24E-05	3.08E-05	2.42E-05	5.13E-05	2.24E-05	2.89E-05	2.70E-05	3.45E-05	3.82E-05	2.52E-05	4.01E-05	4.57E-05	2.33E-05	2.70E-05	1.96E-05	2.80E-05	3.17E-05	2.80E-05	3.45E-05	5.32E-05	2.80E-05	3.64E-05	2.61E-05	3.26E-05	2.42E-05	3.92E-05	3.26E-05	2.33E-05	2.98E-05	3.26E-05	2.98E-05	3.82E-05	3.36E-05	3.26E-05	3.26E-05	3.64E-05	3.54E-05	2.89E-05	5.41E-05	3.08E-05	2.80E-05	2.52E-05	2.52E-05	2.70E-05	4.20E-05	3.08E-05	4.76E-05	3.08E-05	3.45E-05	3.17E-05	3.36E-05	4.10E-05	2.98E-05	4.01E-05	2.05E-05	3.54E-05	3.17E-05	3.36E-05	3.92E-05	2.89E-05	2.14E-05
54134	0.002	4.17E-05	2.65E-05	3.12E-05	3.03E-05	2.93E-05	2.46E-05	5.87E-05	0.002210584	0.008522224	7.10E-05	0.095788056	0.000341211	0.000372072	3.03E-05	3.50E-05	0.142380514	0.000434747	0.001121153	3.98E-05	5.12E-05	3.50E-05	5.49E-05	6.06E-05	0.000109921	8.34E-05	0.000185086	3.12E-05	1.51E-05	8.14E-05	2.27E-05	3.41E-05	3.88E-05	2.46E-05	0.000674764	3.50E-05	3.31E-05	2.27E-05	0.000249982	3.12E-05	9.19E-05	3.12E-05	3.69E-05	2.65E-05	3.69E-05	2.08E-05	1.89E-05	1.99E-05	0.000102302	3.31E-05	3.22E-05	2.74E-05	4.35E-05	2.46E-05	3.03E-05	2.55E-05	3.50E-05	3.31E-05	2.36E-05	2.65E-05	5.30E-05	2.65E-05	3.03E-05	2.46E-05	3.31E-05	3.31E-05	6.34E-05	3.31E-05	5.02E-05	2.27E-05	3.31E-05	2.74E-05	4.45E-05	3.31E-05	3.88E-05	3.31E-05	3.69E-05	2.84E-05	4.35E-05	2.08E-05	4.07E-05	2.84E-05	2.36E-05	2.18E-05	2.74E-05	3.78E-05	3.97E-05	2.93E-05	2.46E-05	3.22E-05	3.22E-05	2.08E-05	2.17E-05	2.84E-05	3.31E-05	3.22E-05	3.88E-05	2.84E-05	1.89E-05	2.55E-05	2.46E-05	2.74E-05	3.22E-05	3.31E-05	3.59E-05	2.18E-05	3.41E-05	4.73E-05	2.65E-05	2.65E-05	3.22E-05	3.59E-05	3.12E-05	3.31E-05	3.22E-05	2.55E-05	2.84E-05	3.22E-05	3.31E-05	3.03E-05	3.88E-05	3.12E-05	4.26E-05	2.84E-05	2.74E-05	3.97E-05	2.93E-05	3.22E-05	3.88E-05	3.50E-05
54135	0.002	4.17E-05	3.43E-05	2.41E-05	2.32E-05	2.41E-05	2.41E-05	5.56E-05	0.002074235	0.008518394	7.79E-05	0.094713529	0.000336983	0.000396255	3.06E-05	6.58E-05	0.222367486	0.000447491	0.001102818	3.71E-05	5.00E-05	2.78E-05	5.65E-05	6.49E-05	9.36E-05	8.44E-05	0.00018029	3.15E-05	3.33E-05	8.91E-05	4.08E-05	1.76E-05	2.32E-05	3.24E-05	0.000618549	2.69E-05	3.70E-05	2.69E-05	0.000240938	2.87E-05	0.00012714	2.59E-05	6.21E-05	2.32E-05	2.41E-05	2.87E-05	2.78E-05	2.32E-05	6.30E-05	3.33E-05	2.87E-05	2.78E-05	5.37E-05	3.80E-05	3.61E-05	2.04E-05	3.61E-05	3.24E-05	3.15E-05	2.22E-05	4.45E-05	2.50E-05	3.33E-05	2.50E-05	3.52E-05	2.32E-05	6.02E-05	3.33E-05	5.10E-05	2.59E-05	3.61E-05	3.06E-05	4.91E-05	2.69E-05	4.82E-05	3.61E-05	3.24E-05	2.87E-05	3.61E-05	3.33E-05	4.63E-05	2.96E-05	2.59E-05	3.15E-05	2.87E-05	3.24E-05	4.26E-05	3.33E-05	2.50E-05	2.31E-05	2.22E-05	3.43E-05	3.33E-05	2.59E-05	3.89E-05	3.15E-05	2.87E-05	3.06E-05	2.87E-05	1.85E-05	2.22E-05	2.59E-05	3.33E-05	4.17E-05	3.70E-05	3.33E-05	3.33E-05	4.35E-05	2.69E-05	2.78E-05	2.78E-05	2.31E-05	2.22E-05	2.78E-05	4.63E-05	2.41E-05	3.98E-05	3.06E-05	3.15E-05	3.24E-05	4.45E-05	3.52E-05	3.33E-05	2.32E-05	3.24E-05	3.24E-05	3.70E-05	3.52E-05	2.78E-05	3.06E-05
54136	0.002	3.75E-05	4.03E-05	2.71E-05	1.97E-05	2.25E-05	3.09E-05	5.62E-05	0.002116508	0.008629235	8.06E-05	0.095954864	0.000346172	0.00040823	2.25E-05	4.97E-05	0.229713259	0.000433411	0.001093805	3.09E-05	4.03E-05	3.18E-05	5.62E-05	5.53E-05	9.37E-05	6.65E-05	0.000196422	2.71E-05	2.62E-05	9.94E-05	3.09E-05	2.53E-05	1.97E-05	3.00E-05	0.000592695	3.46E-05	2.62E-05	2.90E-05	0.000218085	3.65E-05	0.000105949	3.00E-05	4.31E-05	2.71E-05	3.56E-05	3.18E-05	2.90E-05	2.72E-05	7.68E-05	2.90E-05	3.84E-05	2.71E-05	4.68E-05	2.53E-05	4.03E-05	3.09E-05	2.90E-05	2.71E-05	4.03E-05	1.78E-05	4.40E-05	2.71E-05	4.78E-05	3.46E-05	3.37E-05	2.53E-05	7.21E-05	2.43E-05	4.49E-05	2.43E-05	3.65E-05	3.09E-05	4.78E-05	2.62E-05	3.65E-05	3.74E-05	3.93E-05	4.12E-05	4.03E-05	3.09E-05	5.71E-05	2.81E-05	3.00E-05	1.97E-05	3.28E-05	3.37E-05	5.06E-05	2.34E-05	3.28E-05	2.90E-05	3.56E-05	3.37E-05	3.65E-05	3.46E-05	4.12E-05	3.56E-05	3.09E-05	3.65E-05	3.28E-05	2.53E-05	4.21E-05	2.81E-05	3.00E-05	2.81E-05	2.90E-05	2.62E-05	2.25E-05	5.24E-05	4.12E-05	3.46E-05	3.28E-05	2.06E-05	3.18E-05	3.46E-05	2.81E-05	3.65E-05	3.46E-05	2.15E-05	3.00E-05	3.00E-05	3.56E-05	3.37E-05	3.56E-05	2.34E-05	2.62E-05	3.09E-05	3.00E-05	3.46E-05	4.03E-05	3.00E-05
54137	0.002	4.78E-05	2.29E-05	2.29E-05	2.02E-05	2.66E-05	2.66E-05	5.51E-05	0.002067612	0.008326782	8.18E-05	0.095850514	0.000339376	0.0003796	3.03E-05	4.59E-05	0.208294161	0.000405884	0.00098883	3.58E-05	4.59E-05	3.76E-05	6.61E-05	7.16E-05	9.56E-05	7.16E-05	0.000154592	3.21E-05	2.66E-05	7.63E-05	3.12E-05	2.66E-05	2.66E-05	1.74E-05	0.000576234	2.20E-05	3.03E-05	3.58E-05	0.000203541	3.03E-05	9.93E-05	3.40E-05	4.87E-05	1.93E-05	2.48E-05	3.85E-05	3.03E-05	2.29E-05	6.43E-05	2.57E-05	2.94E-05	2.84E-05	4.22E-05	3.21E-05	4.59E-05	2.94E-05	3.30E-05	2.11E-05	3.67E-05	3.49E-05	5.51E-05	2.02E-05	3.40E-05	3.76E-05	5.14E-05	1.84E-05	5.97E-05	3.76E-05	5.69E-05	2.75E-05	3.58E-05	3.12E-05	4.40E-05	3.12E-05	3.49E-05	2.75E-05	3.30E-05	2.57E-05	3.39E-05	2.02E-05	4.86E-05	2.20E-05	3.21E-05	1.93E-05	3.40E-05	3.30E-05	5.23E-05	3.03E-05	2.84E-05	3.21E-05	2.84E-05	3.21E-05	3.12E-05	1.56E-05	2.84E-05	2.66E-05	1.47E-05	3.21E-05	3.58E-05	3.21E-05	3.49E-05	2.11E-05	2.39E-05	2.84E-05	4.04E-05	3.30E-05	3.49E-05	4.68E-05	3.76E-05	2.29E-05	3.30E-05	2.29E-05	3.21E-05	3.39E-05	2.94E-05	3.76E-05	2.02E-05	3.03E-05	3.85E-05	2.84E-05	2.20E-05	3.12E-05	2.75E-05	2.84E-05	3.21E-05	4.31E-05	3.85E-05	3.85E-05	3.85E-05	2.75E-05
54138	0.002	4.36E-05	2.65E-05	2.37E-05	3.79E-05	2.94E-05	2.18E-05	6.06E-05	0.002109883	0.008712833	7.01E-05	0.099728553	0.000365591	0.000342625	3.51E-05	4.55E-05	0.193872658	0.000377409	0.001070776	4.08E-05	3.60E-05	3.12E-05	6.06E-05	5.30E-05	0.000102376	6.06E-05	0.000205314	3.22E-05	1.42E-05	0.000102443	3.31E-05	3.41E-05	2.46E-05	2.46E-05	0.000628548	2.56E-05	4.17E-05	2.56E-05	0.000226276	3.88E-05	9.96E-05	4.17E-05	4.73E-05	3.03E-05	3.50E-05	2.27E-05	3.03E-05	2.27E-05	7.86E-05	3.31E-05	3.98E-05	2.37E-05	5.30E-05	3.41E-05	4.36E-05	2.56E-05	3.31E-05	2.84E-05	3.12E-05	1.99E-05	4.83E-05	2.37E-05	2.75E-05	2.93E-05	3.03E-05	3.31E-05	4.26E-05	2.08E-05	4.73E-05	3.12E-05	2.56E-05	1.99E-05	3.69E-05	2.37E-05	3.69E-05	4.07E-05	2.46E-05	3.22E-05	4.26E-05	2.75E-05	4.17E-05	3.41E-05	2.08E-05	2.75E-05	3.69E-05	3.60E-05	3.88E-05	2.37E-05	4.64E-05	2.08E-05	2.75E-05	2.56E-05	3.12E-05	2.56E-05	3.98E-05	2.46E-05	3.60E-05	3.12E-05	3.03E-05	2.93E-05	3.50E-05	2.65E-05	3.22E-05	2.84E-05	2.84E-05	2.65E-05	4.64E-05	5.97E-05	3.12E-05	3.69E-05	3.12E-05	2.75E-05	2.93E-05	3.79E-05	3.12E-05	2.75E-05	2.37E-05	3.22E-05	4.36E-05	3.50E-05	3.12E-05	2.27E-05	2.93E-05	3.50E-05	3.41E-05	3.41E-05	3.03E-05	3.88E-05	2.93E-05	2.37E-05
54139	0.002	3.44E-05	2.32E-05	2.97E-05	3.07E-05	3.35E-05	2.79E-05	5.67E-05	0.002154138	0.008482489	6.70E-05	0.093321595	0.000333417	0.000372168	3.16E-05	4.93E-05	0.177788758	0.000436579	0.001097016	4.09E-05	4.00E-05	4.18E-05	6.51E-05	5.95E-05	0.000101432	7.53E-05	0.000175234	3.16E-05	2.42E-05	7.35E-05	3.72E-05	2.97E-05	2.79E-05	3.81E-05	0.000639733	3.25E-05	2.88E-05	2.60E-05	0.000238959	3.53E-05	0.00010799	3.35E-05	5.11E-05	3.44E-05	4.00E-05	3.25E-05	2.79E-05	2.60E-05	8.56E-05	3.25E-05	3.62E-05	2.97E-05	5.39E-05	2.14E-05	2.69E-05	1.39E-05	2.51E-05	2.51E-05	2.51E-05	1.95E-05	4.37E-05	2.04E-05	3.35E-05	4.55E-05	2.32E-05	2.32E-05	6.14E-05	3.62E-05	4.27E-05	2.97E-05	4.09E-05	3.90E-05	3.07E-05	2.97E-05	2.97E-05	2.32E-05	3.72E-05	3.16E-05	2.88E-05	2.79E-05	4.37E-05	2.60E-05	2.79E-05	2.60E-05	3.25E-05	2.51E-05	3.81E-05	3.44E-05	3.35E-05	3.44E-05	2.69E-05	3.62E-05	3.25E-05	3.25E-05	4.18E-05	2.69E-05	3.90E-05	2.23E-05	3.35E-05	3.07E-05	3.25E-05	3.53E-05	2.79E-05	2.97E-05	2.88E-05	3.25E-05	2.97E-05	5.49E-05	3.25E-05	2.79E-05	2.69E-05	2.69E-05	3.25E-05	2.79E-05	3.44E-05	3.16E-05	4.55E-05	3.53E-05	4.27E-05	3.81E-05	3.72E-05	2.79E-05	2.79E-05	2.04E-05	3.07E-05	3.25E-05	3.07E-05	3.62E-05	3.62E-05	1.39E-05
54140	0.002	4.74E-05	3.51E-05	2.37E-05	2.56E-05	3.13E-05	3.51E-05	4.55E-05	0.002211391	0.00857403	7.49E-05	0.098352608	0.000327324	0.000408182	3.50E-05	5.21E-05	0.183933523	0.000449084	0.001101782	5.03E-05	4.83E-05	3.79E-05	7.40E-05	5.02E-05	0.000103398	7.78E-05	0.000200601	3.50E-05	2.27E-05	6.73E-05	2.56E-05	2.75E-05	2.75E-05	2.27E-05	0.000658153	3.79E-05	2.37E-05	3.03E-05	0.000219682	3.03E-05	0.000109108	2.84E-05	4.74E-05	2.84E-05	3.13E-05	1.89E-05	3.69E-05	3.13E-05	6.73E-05	2.84E-05	3.03E-05	2.46E-05	5.21E-05	2.94E-05	3.13E-05	3.22E-05	3.88E-05	2.56E-05	3.69E-05	2.18E-05	5.40E-05	3.13E-05	2.56E-05	2.37E-05	2.65E-05	3.13E-05	5.40E-05	3.13E-05	3.98E-05	3.03E-05	4.74E-05	4.17E-05	4.64E-05	4.36E-05	4.45E-05	3.03E-05	4.17E-05	2.56E-05	3.32E-05	2.27E-05	5.40E-05	2.18E-05	3.32E-05	3.41E-05	3.60E-05	2.65E-05	4.07E-05	3.60E-05	3.50E-05	2.75E-05	3.60E-05	3.60E-05	3.03E-05	3.50E-05	3.41E-05	2.65E-05	2.75E-05	2.27E-05	3.88E-05	2.27E-05	3.79E-05	2.56E-05	3.79E-05	3.22E-05	3.60E-05	3.41E-05	2.37E-05	5.59E-05	3.88E-05	2.65E-05	3.32E-05	3.69E-05	2.84E-05	2.37E-05	3.41E-05	3.03E-05	2.37E-05	2.27E-05	3.79E-05	3.41E-05	2.08E-05	2.08E-05	3.13E-05	2.65E-05	3.41E-05	2.84E-05	3.98E-05	2.84E-05	4.26E-05	3.41E-05
54141	0.002	5.22E-05	2.56E-05	2.56E-05	1.70E-05	2.56E-05	2.37E-05	6.45E-05	0.002238659	0.008596266	7.11E-05	0.09836592	0.000363829	0.000358136	3.98E-05	5.02E-05	0.19668455	0.000438563	0.001161814	5.22E-05	4.74E-05	2.84E-05	6.26E-05	5.59E-05	9.20E-05	7.59E-05	0.000161465	2.65E-05	2.94E-05	7.59E-05	2.84E-05	2.56E-05	2.37E-05	2.37E-05	0.000702028	3.88E-05	3.69E-05	2.94E-05	0.000231133	3.79E-05	0.000108186	3.31E-05	5.97E-05	3.03E-05	3.31E-05	2.37E-05	2.65E-05	1.52E-05	7.68E-05	2.46E-05	3.31E-05	2.65E-05	4.17E-05	3.22E-05	3.60E-05	2.94E-05	3.41E-05	2.56E-05	2.94E-05	2.65E-05	5.97E-05	2.37E-05	2.37E-05	2.46E-05	3.69E-05	1.61E-05	5.68E-05	2.94E-05	5.69E-05	2.56E-05	3.03E-05	1.52E-05	4.93E-05	3.41E-05	4.45E-05	3.13E-05	3.60E-05	3.13E-05	3.79E-05	2.94E-05	3.50E-05	2.56E-05	3.03E-05	3.60E-05	2.65E-05	3.31E-05	3.60E-05	2.84E-05	3.98E-05	3.13E-05	3.13E-05	2.84E-05	3.41E-05	2.84E-05	3.50E-05	1.99E-05	3.31E-05	2.84E-05	3.41E-05	3.31E-05	3.60E-05	2.75E-05	2.94E-05	2.46E-05	3.03E-05	2.94E-05	3.79E-05	3.79E-05	2.56E-05	3.60E-05	3.89E-05	2.65E-05	3.13E-05	2.46E-05	3.13E-05	3.03E-05	2.84E-05	2.27E-05	2.56E-05	2.37E-05	3.03E-05	3.50E-05	3.69E-05	2.94E-05	3.50E-05	2.37E-05	3.79E-05	2.75E-05	3.88E-05	2.94E-05
54142	0.002	4.63E-05	3.18E-05	2.99E-05	2.60E-05	3.28E-05	2.70E-05	4.73E-05	0.002267816	0.008899428	6.85E-05	0.098702533	0.000366523	0.000386094	2.80E-05	4.34E-05	0.311615829	0.000479555	0.001131761	4.34E-05	4.53E-05	4.05E-05	7.53E-05	7.33E-05	0.000101384	7.24E-05	0.000193481	3.66E-05	1.93E-05	0.000101388	3.76E-05	3.18E-05	2.70E-05	3.08E-05	0.000697489	3.28E-05	2.60E-05	2.22E-05	0.000274191	3.18E-05	0.000103322	2.99E-05	6.37E-05	2.99E-05	3.76E-05	2.60E-05	2.89E-05	2.41E-05	8.01E-05	2.99E-05	4.05E-05	2.60E-05	3.86E-05	3.76E-05	3.95E-05	2.22E-05	2.22E-05	2.60E-05	3.76E-05	2.70E-05	5.30E-05	2.31E-05	2.99E-05	3.08E-05	3.18E-05	2.99E-05	5.40E-05	2.99E-05	6.08E-05	2.02E-05	3.57E-05	2.41E-05	5.30E-05	2.41E-05	3.18E-05	3.47E-05	4.05E-05	3.37E-05	3.86E-05	3.18E-05	4.53E-05	2.60E-05	3.57E-05	3.28E-05	3.28E-05	2.41E-05	5.01E-05	2.70E-05	4.05E-05	3.37E-05	2.89E-05	2.99E-05	3.76E-05	3.28E-05	3.86E-05	2.51E-05	3.08E-05	2.02E-05	2.89E-05	2.51E-05	3.28E-05	2.60E-05	3.57E-05	3.08E-05	3.66E-05	4.24E-05	3.66E-05	4.43E-05	3.57E-05	3.47E-05	2.99E-05	2.89E-05	3.37E-05	3.47E-05	3.57E-05	2.80E-05	4.05E-05	3.18E-05	3.86E-05	1.93E-05	3.28E-05	2.22E-05	3.86E-05	3.95E-05	3.28E-05	2.89E-05	4.34E-05	3.76E-05	3.18E-05	2.60E-05
54143	0.002	3.73E-05	3.44E-05	2.77E-05	3.92E-05	1.62E-05	2.77E-05	6.50E-05	0.002230608	0.008688508	6.89E-05	0.097449516	0.000349458	0.000404898	3.34E-05	4.97E-05	0.230343717	0.000430452	0.001109526	4.11E-05	4.11E-05	3.82E-05	8.61E-05	7.56E-05	7.94E-05	7.46E-05	0.000186901	3.34E-05	2.96E-05	7.27E-05	3.15E-05	2.58E-05	2.87E-05	2.96E-05	0.000702094	2.96E-05	4.01E-05	3.25E-05	0.000222525	4.68E-05	0.000132122	3.25E-05	5.26E-05	3.06E-05	2.67E-05	3.25E-05	2.48E-05	2.48E-05	8.41E-05	3.73E-05	2.67E-05	3.44E-05	4.20E-05	4.11E-05	4.01E-05	2.58E-05	3.34E-05	2.48E-05	3.63E-05	2.29E-05	4.30E-05	2.39E-05	3.44E-05	3.44E-05	3.25E-05	3.06E-05	5.35E-05	3.63E-05	4.30E-05	2.58E-05	3.25E-05	3.25E-05	4.11E-05	2.39E-05	4.01E-05	3.92E-05	2.48E-05	2.77E-05	3.82E-05	2.01E-05	4.59E-05	2.39E-05	2.96E-05	3.06E-05	3.25E-05	3.63E-05	2.87E-05	4.30E-05	4.49E-05	3.25E-05	2.29E-05	2.10E-05	2.01E-05	3.15E-05	2.67E-05	2.87E-05	3.25E-05	2.67E-05	2.20E-05	2.87E-05	4.20E-05	4.11E-05	3.06E-05	3.63E-05	4.39E-05	3.63E-05	3.53E-05	5.73E-05	3.92E-05	1.91E-05	3.25E-05	2.10E-05	1.72E-05	3.82E-05	2.77E-05	3.06E-05	3.44E-05	3.06E-05	4.01E-05	2.67E-05	2.29E-05	3.53E-05	4.11E-05	3.15E-05	2.29E-05	3.44E-05	2.20E-05	3.34E-05	4.39E-05	3.44E-05
54144	0.002	4.50E-05	2.83E-05	2.73E-05	2.83E-05	2.54E-05	2.73E-05	5.27E-05	0.002203796	0.008825189	7.33E-05	0.09938223	0.000346302	0.000376028	4.69E-05	5.18E-05	0.285575379	0.000440822	0.001213531	4.69E-05	3.51E-05	3.91E-05	7.72E-05	5.76E-05	0.000108517	8.41E-05	0.000209756	2.64E-05	2.15E-05	8.80E-05	2.83E-05	3.12E-05	3.12E-05	2.54E-05	0.000725476	3.22E-05	4.20E-05	2.34E-05	0.00027177	3.42E-05	9.29E-05	4.00E-05	6.35E-05	2.25E-05	3.42E-05	2.64E-05	2.73E-05	2.73E-05	8.31E-05	3.12E-05	3.32E-05	3.12E-05	3.90E-05	2.93E-05	3.61E-05	1.95E-05	2.73E-05	2.34E-05	3.42E-05	3.51E-05	5.08E-05	2.24E-05	4.10E-05	2.44E-05	4.49E-05	3.03E-05	5.37E-05	2.93E-05	5.76E-05	2.73E-05	5.27E-05	2.25E-05	4.20E-05	3.51E-05	4.49E-05	4.00E-05	3.81E-05	2.15E-05	3.51E-05	3.12E-05	4.59E-05	4.00E-05	3.12E-05	3.03E-05	3.22E-05	1.85E-05	5.47E-05	3.22E-05	4.30E-05	2.25E-05	3.81E-05	3.81E-05	2.73E-05	3.22E-05	2.54E-05	2.83E-05	3.12E-05	2.93E-05	3.32E-05	2.73E-05	3.32E-05	4.00E-05	3.90E-05	3.32E-05	3.32E-05	3.42E-05	4.10E-05	3.12E-05	3.71E-05	2.73E-05	3.61E-05	3.32E-05	3.12E-05	3.22E-05	3.03E-05	3.61E-05	3.61E-05	2.15E-05	3.51E-05	3.51E-05	4.20E-05	3.03E-05	3.51E-05	3.12E-05	2.54E-05	4.00E-05	4.30E-05	3.61E-05	3.61E-05	3.22E-05
54145	0.002	4.87E-05	2.63E-05	2.43E-05	2.92E-05	3.02E-05	3.21E-05	5.36E-05	0.002198902	0.009030497	7.80E-05	0.101433258	0.000337253	0.000382858	3.02E-05	6.14E-05	0.265519671	0.000450281	0.001201392	4.87E-05	3.50E-05	4.38E-05	6.23E-05	5.55E-05	0.000120942	8.97E-05	0.00019339	2.82E-05	1.95E-05	8.87E-05	2.63E-05	2.04E-05	2.14E-05	2.14E-05	0.000682314	1.85E-05	4.28E-05	3.11E-05	0.000257248	4.09E-05	0.000113107	3.50E-05	5.45E-05	3.11E-05	2.82E-05	1.95E-05	2.14E-05	3.41E-05	6.23E-05	2.63E-05	3.11E-05	2.73E-05	4.28E-05	2.53E-05	4.09E-05	2.63E-05	3.21E-05	2.82E-05	3.11E-05	2.63E-05	5.75E-05	3.89E-05	3.41E-05	2.82E-05	4.09E-05	3.99E-05	6.13E-05	3.21E-05	5.06E-05	3.70E-05	3.60E-05	3.02E-05	5.94E-05	2.82E-05	3.02E-05	2.82E-05	3.31E-05	3.21E-05	3.89E-05	3.80E-05	6.23E-05	3.50E-05	3.21E-05	3.60E-05	3.50E-05	2.92E-05	3.60E-05	3.41E-05	4.19E-05	3.21E-05	2.73E-05	3.11E-05	2.04E-05	3.31E-05	3.11E-05	3.70E-05	3.41E-05	2.92E-05	3.31E-05	4.28E-05	3.99E-05	3.89E-05	3.50E-05	3.31E-05	3.99E-05	2.63E-05	3.70E-05	4.96E-05	1.95E-05	3.41E-05	2.73E-05	2.73E-05	2.63E-05	3.99E-05	3.41E-05	3.31E-05	4.19E-05	3.02E-05	4.38E-05	2.53E-05	4.96E-05	2.92E-05	3.21E-05	3.21E-05	3.02E-05	2.92E-05	3.02E-05	3.11E-05	3.89E-05	3.31E-05
54146	0.002	4.88E-05	3.34E-05	3.25E-05	2.48E-05	2.77E-05	2.58E-05	5.73E-05	0.002223167	0.008707326	7.36E-05	0.101188832	0.000343568	0.000376593	3.72E-05	5.35E-05	0.180759398	0.00047691	0.001161511	3.63E-05	4.39E-05	4.11E-05	7.36E-05	6.88E-05	0.000110013	7.17E-05	0.000198343	3.82E-05	2.39E-05	9.85E-05	2.58E-05	2.77E-05	2.58E-05	2.39E-05	0.000620035	1.62E-05	2.29E-05	2.67E-05	0.000240705	3.72E-05	0.000129174	2.48E-05	5.64E-05	3.44E-05	4.39E-05	2.67E-05	3.25E-05	3.44E-05	6.50E-05	3.72E-05	4.20E-05	3.34E-05	4.20E-05	3.34E-05	4.01E-05	2.77E-05	3.34E-05	1.91E-05	3.15E-05	2.86E-05	3.91E-05	3.44E-05	3.53E-05	3.34E-05	4.11E-05	3.91E-05	5.54E-05	2.58E-05	4.87E-05	2.48E-05	4.01E-05	3.72E-05	4.49E-05	3.15E-05	3.63E-05	2.77E-05	4.58E-05	2.96E-05	3.72E-05	3.72E-05	5.35E-05	2.67E-05	2.39E-05	2.48E-05	3.34E-05	2.67E-05	3.34E-05	3.25E-05	4.49E-05	3.53E-05	2.77E-05	2.10E-05	3.72E-05	2.77E-05	2.96E-05	3.44E-05	2.86E-05	3.34E-05	2.67E-05	2.39E-05	3.63E-05	2.86E-05	3.44E-05	3.53E-05	2.86E-05	3.25E-05	3.82E-05	4.68E-05	3.44E-05	2.58E-05	2.20E-05	2.86E-05	3.72E-05	3.63E-05	3.72E-05	3.34E-05	3.25E-05	2.58E-05	2.96E-05	2.10E-05	3.34E-05	2.01E-05	4.58E-05	2.96E-05	2.58E-05	2.77E-05	3.15E-05	3.91E-05	4.30E-05	3.63E-05
54147	0.002	4.32E-05	2.40E-05	2.01E-05	2.59E-05	2.11E-05	2.01E-05	7.87E-05	0.002236176	0.008609614	6.14E-05	0.0982908	0.000361357	0.000393636	3.83E-05	5.18E-05	0.191584739	0.000436789	0.001072802	4.70E-05	4.70E-05	3.64E-05	5.56E-05	6.43E-05	0.000115211	7.29E-05	0.000173032	3.93E-05	2.49E-05	7.96E-05	3.35E-05	2.68E-05	1.92E-05	1.92E-05	0.000590752	1.92E-05	3.35E-05	2.11E-05	0.000236745	3.74E-05	0.000125761	4.03E-05	5.75E-05	3.26E-05	3.93E-05	2.49E-05	1.53E-05	2.59E-05	7.19E-05	2.11E-05	2.87E-05	1.92E-05	5.56E-05	3.16E-05	4.41E-05	3.07E-05	2.20E-05	3.07E-05	2.40E-05	2.59E-05	5.08E-05	3.26E-05	3.35E-05	3.07E-05	3.26E-05	3.16E-05	6.04E-05	2.78E-05	5.18E-05	3.26E-05	4.31E-05	2.59E-05	4.70E-05	2.59E-05	2.87E-05	2.97E-05	2.87E-05	2.49E-05	3.93E-05	2.20E-05	4.89E-05	2.59E-05	4.02E-05	2.20E-05	3.07E-05	2.20E-05	4.89E-05	2.30E-05	3.55E-05	2.49E-05	3.93E-05	2.87E-05	3.35E-05	3.35E-05	4.02E-05	2.78E-05	3.07E-05	3.35E-05	2.78E-05	2.59E-05	3.26E-05	4.02E-05	3.93E-05	2.59E-05	3.07E-05	2.59E-05	2.68E-05	5.08E-05	2.40E-05	2.78E-05	3.07E-05	2.40E-05	3.64E-05	3.26E-05	3.16E-05	2.59E-05	3.26E-05	2.30E-05	3.55E-05	2.20E-05	3.35E-05	3.64E-05	3.74E-05	2.87E-05	2.11E-05	3.93E-05	3.64E-05	3.55E-05	3.16E-05	3.16E-05
54148	0.002	4.35E-05	3.31E-05	1.98E-05	2.65E-05	1.61E-05	2.93E-05	7.00E-05	0.002229605	0.008551141	8.23E-05	0.098342321	0.000365838	0.000400556	3.02E-05	5.39E-05	0.31928069	0.000411261	0.001081214	5.30E-05	3.50E-05	3.21E-05	7.09E-05	6.62E-05	9.94E-05	9.46E-05	0.00019068	3.87E-05	2.74E-05	0.000104145	3.12E-05	2.36E-05	2.08E-05	3.02E-05	0.000585639	2.46E-05	3.02E-05	2.65E-05	0.000237255	3.87E-05	0.000112651	3.31E-05	4.16E-05	3.12E-05	3.50E-05	2.55E-05	2.55E-05	3.02E-05	7.00E-05	3.02E-05	3.02E-05	3.12E-05	3.78E-05	3.59E-05	3.97E-05	2.46E-05	2.46E-05	3.31E-05	2.93E-05	2.08E-05	5.29E-05	3.12E-05	2.83E-05	3.12E-05	2.74E-05	2.55E-05	6.05E-05	2.93E-05	4.06E-05	3.21E-05	2.46E-05	2.55E-05	4.06E-05	4.44E-05	3.50E-05	2.74E-05	4.16E-05	3.40E-05	3.40E-05	2.74E-05	4.16E-05	3.12E-05	3.02E-05	2.93E-05	2.93E-05	3.12E-05	3.59E-05	1.89E-05	3.69E-05	3.59E-05	2.83E-05	3.31E-05	3.12E-05	1.89E-05	4.35E-05	2.74E-05	2.65E-05	3.31E-05	3.87E-05	3.40E-05	4.06E-05	2.74E-05	3.31E-05	3.50E-05	2.74E-05	3.69E-05	3.87E-05	4.44E-05	3.69E-05	2.93E-05	4.06E-05	3.21E-05	3.97E-05	3.40E-05	3.12E-05	3.12E-05	3.02E-05	3.21E-05	3.78E-05	3.31E-05	3.59E-05	3.31E-05	3.87E-05	3.31E-05	3.50E-05	3.78E-05	3.40E-05	4.16E-05	3.31E-05	2.55E-05
54149	0.002	3.48E-05	2.81E-05	2.72E-05	2.16E-05	3.09E-05	2.72E-05	5.91E-05	0.002133008	0.008596748	8.45E-05	0.096891686	0.000321073	0.000362944	2.81E-05	6.85E-05	0.261169535	0.000386099	0.001071299	3.56E-05	4.03E-05	4.03E-05	5.54E-05	6.38E-05	0.000116469	8.07E-05	0.000187251	2.44E-05	2.16E-05	8.45E-05	3.19E-05	3.56E-05	2.72E-05	3.47E-05	0.000587616	2.34E-05	3.28E-05	3.00E-05	0.000213653	3.19E-05	0.000113628	3.38E-05	5.53E-05	3.47E-05	4.12E-05	2.91E-05	2.44E-05	2.34E-05	7.22E-05	3.00E-05	4.03E-05	1.59E-05	3.84E-05	3.28E-05	5.35E-05	3.00E-05	2.91E-05	3.66E-05	2.53E-05	2.72E-05	4.97E-05	3.94E-05	3.28E-05	1.69E-05	3.19E-05	3.37E-05	4.78E-05	3.66E-05	5.44E-05	2.53E-05	3.84E-05	3.00E-05	4.31E-05	3.00E-05	3.19E-05	2.91E-05	3.37E-05	2.72E-05	3.09E-05	3.09E-05	4.03E-05	3.19E-05	3.28E-05	3.28E-05	3.56E-05	2.62E-05	4.59E-05	3.75E-05	4.03E-05	2.53E-05	3.19E-05	3.66E-05	3.19E-05	2.62E-05	3.19E-05	3.00E-05	3.47E-05	2.72E-05	2.91E-05	2.62E-05	4.12E-05	1.78E-05	3.28E-05	3.47E-05	2.53E-05	3.47E-05	2.81E-05	4.41E-05	4.03E-05	3.37E-05	2.62E-05	3.66E-05	3.09E-05	3.28E-05	3.37E-05	2.81E-05	3.56E-05	3.56E-05	3.47E-05	2.81E-05	3.94E-05	2.44E-05	3.75E-05	3.09E-05	2.72E-05	3.84E-05	2.62E-05	3.47E-05	3.28E-05	2.72E-05
54150	0.002	4.08E-05	3.70E-05	3.89E-05	1.94E-05	1.94E-05	3.33E-05	6.76E-05	0.002086271	0.008416334	5.65E-05	0.096535901	0.000327332	0.000371685	2.41E-05	4.54E-05	0.323523873	0.000412307	0.000982411	3.52E-05	5.00E-05	3.52E-05	6.21E-05	6.39E-05	0.000111293	8.07E-05	0.000185742	3.24E-05	2.50E-05	8.53E-05	2.96E-05	2.22E-05	3.24E-05	2.31E-05	0.000550859	2.78E-05	3.15E-05	2.41E-05	0.00023993	3.70E-05	0.000101045	3.79E-05	4.35E-05	2.13E-05	2.68E-05	2.68E-05	2.68E-05	3.15E-05	8.24E-05	3.33E-05	3.61E-05	3.05E-05	4.17E-05	3.05E-05	3.15E-05	2.87E-05	2.68E-05	2.96E-05	2.78E-05	3.05E-05	2.87E-05	2.87E-05	3.15E-05	2.59E-05	3.70E-05	2.59E-05	5.74E-05	2.50E-05	5.09E-05	2.04E-05	3.05E-05	2.78E-05	4.44E-05	2.87E-05	4.26E-05	2.50E-05	2.96E-05	2.13E-05	3.42E-05	2.50E-05	5.65E-05	2.78E-05	2.68E-05	2.78E-05	3.15E-05	2.22E-05	3.61E-05	3.52E-05	3.52E-05	2.59E-05	2.78E-05	3.15E-05	2.78E-05	1.57E-05	3.24E-05	2.04E-05	3.24E-05	2.87E-05	2.59E-05	3.05E-05	3.52E-05	3.42E-05	2.68E-05	3.52E-05	3.24E-05	3.42E-05	3.24E-05	4.54E-05	3.42E-05	2.87E-05	3.24E-05	2.41E-05	2.96E-05	3.24E-05	3.70E-05	3.61E-05	3.89E-05	2.96E-05	2.41E-05	3.33E-05	2.50E-05	2.78E-05	2.59E-05	3.05E-05	2.59E-05	2.31E-05	3.24E-05	3.15E-05	3.89E-05	3.33E-05
54151	0.002	4.94E-05	2.98E-05	2.14E-05	2.42E-05	2.33E-05	2.89E-05	6.43E-05	0.002126287	0.008431211	6.99E-05	0.095418235	0.000327406	0.000369937	3.26E-05	4.66E-05	0.231851091	0.000407071	0.001097286	3.73E-05	3.26E-05	2.89E-05	8.11E-05	5.50E-05	0.000110987	7.83E-05	0.000175619	4.10E-05	2.33E-05	6.90E-05	2.89E-05	3.44E-05	2.89E-05	2.14E-05	0.0006219	3.17E-05	2.70E-05	2.05E-05	0.000242234	2.33E-05	0.000100704	2.70E-05	5.40E-05	3.07E-05	3.63E-05	2.33E-05	2.23E-05	2.79E-05	6.61E-05	3.07E-05	3.82E-05	2.89E-05	4.10E-05	2.98E-05	4.75E-05	2.79E-05	2.79E-05	1.30E-05	3.17E-05	3.35E-05	4.00E-05	2.61E-05	3.35E-05	1.58E-05	3.91E-05	3.54E-05	6.61E-05	2.51E-05	5.96E-05	2.98E-05	2.89E-05	2.14E-05	3.54E-05	3.72E-05	4.00E-05	2.98E-05	3.26E-05	2.70E-05	3.82E-05	2.98E-05	4.19E-05	3.17E-05	2.70E-05	2.98E-05	3.35E-05	2.51E-05	4.28E-05	1.95E-05	4.75E-05	2.61E-05	2.79E-05	2.33E-05	3.17E-05	2.70E-05	3.63E-05	3.35E-05	4.10E-05	3.17E-05	3.26E-05	3.91E-05	2.79E-05	2.51E-05	3.44E-05	2.23E-05	3.54E-05	4.38E-05	2.89E-05	3.91E-05	4.47E-05	2.42E-05	4.00E-05	3.91E-05	2.98E-05	2.98E-05	2.98E-05	2.98E-05	2.51E-05	2.51E-05	3.91E-05	3.17E-05	4.28E-05	3.91E-05	3.82E-05	2.42E-05	2.51E-05	2.14E-05	3.07E-05	3.07E-05	3.17E-05	3.17E-05
54152	0.002	4.54E-05	2.76E-05	2.27E-05	2.96E-05	2.57E-05	2.66E-05	7.01E-05	0.002284223	0.008938472	7.01E-05	0.10193846	0.000368122	0.00044529	2.86E-05	5.04E-05	0.241508844	0.000462772	0.001150888	4.64E-05	4.64E-05	3.85E-05	6.12E-05	6.32E-05	0.000115637	6.32E-05	0.000166191	3.45E-05	3.36E-05	0.000117658	3.06E-05	3.06E-05	3.55E-05	3.35E-05	0.000679507	2.96E-05	3.16E-05	3.26E-05	0.000251715	3.16E-05	0.000103752	3.95E-05	5.43E-05	2.76E-05	3.75E-05	2.57E-05	3.26E-05	2.47E-05	6.91E-05	2.76E-05	4.24E-05	2.57E-05	4.84E-05	2.47E-05	4.84E-05	2.76E-05	3.45E-05	3.45E-05	2.57E-05	2.17E-05	4.44E-05	3.06E-05	4.34E-05	2.96E-05	2.17E-05	3.26E-05	5.23E-05	2.76E-05	5.63E-05	2.96E-05	3.45E-05	2.96E-05	4.34E-05	4.05E-05	3.95E-05	3.26E-05	3.35E-05	2.37E-05	2.76E-05	3.06E-05	4.24E-05	2.96E-05	3.06E-05	2.66E-05	3.65E-05	2.76E-05	4.34E-05	3.35E-05	3.06E-05	3.36E-05	1.97E-05	2.57E-05	3.45E-05	2.86E-05	2.57E-05	2.86E-05	2.86E-05	3.26E-05	3.45E-05	3.45E-05	4.44E-05	3.45E-05	3.95E-05	3.45E-05	4.24E-05	3.16E-05	3.65E-05	5.83E-05	4.24E-05	3.16E-05	2.66E-05	2.96E-05	3.16E-05	3.16E-05	3.35E-05	3.06E-05	3.45E-05	3.45E-05	3.16E-05	3.75E-05	3.16E-05	2.86E-05	3.55E-05	3.45E-05	3.85E-05	3.06E-05	2.96E-05	4.05E-05	3.85E-05	3.45E-05
54153	0.002	4.88E-05	2.20E-05	2.67E-05	3.34E-05	3.34E-05	2.77E-05	6.31E-05	0.002232814	0.008586273	9.18E-05	0.096200278	0.000365766	0.000394017	4.11E-05	4.49E-05	0.212400008	0.000417608	0.001132195	2.96E-05	5.06E-05	3.15E-05	5.83E-05	5.93E-05	0.000108027	9.56E-05	0.000189685	2.48E-05	2.10E-05	8.12E-05	3.15E-05	2.29E-05	2.86E-05	3.25E-05	0.000610234	2.96E-05	3.05E-05	2.48E-05	0.000205064	4.10E-05	0.000117657	2.48E-05	4.68E-05	2.86E-05	2.67E-05	3.15E-05	2.67E-05	2.10E-05	7.83E-05	2.48E-05	3.44E-05	2.58E-05	4.87E-05	3.25E-05	4.01E-05	2.29E-05	2.96E-05	2.58E-05	3.25E-05	3.05E-05	4.39E-05	2.00E-05	4.30E-05	2.00E-05	3.15E-05	2.58E-05	6.88E-05	3.63E-05	3.91E-05	2.10E-05	3.25E-05	2.96E-05	5.06E-05	2.86E-05	3.34E-05	2.77E-05	2.96E-05	2.58E-05	4.39E-05	2.10E-05	4.87E-05	2.67E-05	2.77E-05	2.86E-05	3.63E-05	1.91E-05	4.20E-05	3.44E-05	3.25E-05	4.20E-05	3.53E-05	3.25E-05	3.15E-05	2.67E-05	4.01E-05	3.05E-05	3.63E-05	2.48E-05	3.34E-05	3.05E-05	2.96E-05	3.34E-05	2.96E-05	2.48E-05	4.01E-05	2.86E-05	3.25E-05	5.16E-05	3.44E-05	3.25E-05	3.25E-05	2.58E-05	3.34E-05	2.58E-05	3.72E-05	2.86E-05	4.68E-05	2.96E-05	3.25E-05	3.63E-05	3.91E-05	2.48E-05	3.25E-05	3.15E-05	3.15E-05	3.63E-05	3.25E-05	2.58E-05	3.05E-05	2.86E-05
54154	0.002	3.92E-05	2.70E-05	2.70E-05	2.89E-05	1.96E-05	2.33E-05	7.55E-05	0.002220445	0.008247436	8.49E-05	0.096476412	0.000336114	0.000351136	3.07E-05	3.82E-05	0.196367255	0.000446187	0.001152802	4.48E-05	5.41E-05	2.98E-05	8.68E-05	6.80E-05	0.000100721	7.74E-05	0.000162527	3.54E-05	2.33E-05	7.65E-05	2.42E-05	2.33E-05	1.49E-05	2.05E-05	0.000646026	3.73E-05	3.63E-05	2.89E-05	0.000244213	3.73E-05	8.86E-05	3.82E-05	5.78E-05	2.42E-05	3.82E-05	2.33E-05	2.33E-05	2.23E-05	8.30E-05	2.79E-05	3.45E-05	2.61E-05	4.19E-05	3.45E-05	4.19E-05	2.70E-05	2.70E-05	1.86E-05	4.00E-05	3.35E-05	5.50E-05	1.86E-05	3.63E-05	2.51E-05	2.70E-05	2.24E-05	4.94E-05	3.26E-05	5.31E-05	3.35E-05	3.82E-05	2.98E-05	4.75E-05	3.26E-05	4.28E-05	2.89E-05	3.91E-05	1.86E-05	3.82E-05	2.14E-05	4.66E-05	3.07E-05	3.26E-05	4.47E-05	3.54E-05	2.70E-05	4.56E-05	2.89E-05	2.61E-05	3.17E-05	2.79E-05	2.42E-05	3.82E-05	2.79E-05	3.82E-05	3.35E-05	3.63E-05	2.05E-05	3.45E-05	3.63E-05	3.82E-05	2.89E-05	3.17E-05	2.61E-05	2.61E-05	2.98E-05	2.70E-05	5.03E-05	2.61E-05	2.79E-05	3.54E-05	2.79E-05	3.63E-05	3.26E-05	2.89E-05	3.35E-05	4.28E-05	2.70E-05	3.26E-05	3.26E-05	3.63E-05	3.17E-05	3.45E-05	2.61E-05	2.33E-05	2.98E-05	2.98E-05	2.79E-05	2.98E-05	3.82E-05
54155	0.002	3.86E-05	3.29E-05	2.64E-05	2.45E-05	2.45E-05	2.16E-05	7.07E-05	0.002179681	0.008590934	8.01E-05	0.09799289	0.000337776	0.000360657	2.92E-05	6.41E-05	0.173374657	0.000419183	0.001122412	3.86E-05	4.71E-05	3.29E-05	6.59E-05	5.56E-05	0.000113155	7.92E-05	0.000207886	2.82E-05	1.69E-05	7.35E-05	3.58E-05	2.82E-05	3.20E-05	2.16E-05	0.000636634	2.73E-05	3.67E-05	2.82E-05	0.000205957	2.82E-05	9.80E-05	2.73E-05	4.52E-05	2.73E-05	3.58E-05	3.20E-05	4.42E-05	2.92E-05	6.40E-05	2.45E-05	3.01E-05	2.26E-05	4.99E-05	2.73E-05	3.20E-05	2.26E-05	2.45E-05	3.58E-05	2.64E-05	2.54E-05	4.33E-05	3.58E-05	4.42E-05	2.26E-05	4.24E-05	2.73E-05	5.74E-05	4.05E-05	3.20E-05	2.45E-05	3.29E-05	3.48E-05	4.71E-05	2.54E-05	3.76E-05	2.92E-05	3.01E-05	3.39E-05	3.01E-05	2.07E-05	4.90E-05	3.20E-05	2.82E-05	2.45E-05	4.52E-05	3.11E-05	3.11E-05	3.20E-05	3.20E-05	2.64E-05	3.20E-05	3.76E-05	3.86E-05	2.82E-05	3.67E-05	1.79E-05	2.92E-05	2.73E-05	2.45E-05	2.73E-05	3.20E-05	3.58E-05	3.39E-05	3.29E-05	2.92E-05	3.39E-05	2.73E-05	4.80E-05	3.11E-05	2.54E-05	3.76E-05	3.95E-05	3.76E-05	2.92E-05	3.95E-05	3.20E-05	3.29E-05	3.29E-05	3.29E-05	3.39E-05	3.86E-05	3.58E-05	3.76E-05	2.54E-05	3.11E-05	4.05E-05	4.61E-05	2.64E-05	3.01E-05	3.39E-05
54156	0.002	5.56E-05	2.63E-05	1.98E-05	1.98E-05	2.35E-05	2.63E-05	5.46E-05	0.002134641	0.008537077	7.34E-05	0.096648462	0.000358366	0.000410245	3.01E-05	4.89E-05	0.229935618	0.00042663	0.001081682	3.20E-05	4.33E-05	3.29E-05	6.50E-05	5.55E-05	0.000104599	7.16E-05	0.000197345	3.39E-05	2.73E-05	8.10E-05	4.23E-05	2.73E-05	3.57E-05	1.69E-05	0.000654292	2.92E-05	3.10E-05	3.01E-05	0.000245657	3.39E-05	9.32E-05	2.45E-05	6.40E-05	2.16E-05	2.82E-05	1.88E-05	2.54E-05	1.98E-05	5.83E-05	2.82E-05	2.82E-05	2.82E-05	3.48E-05	3.20E-05	4.61E-05	1.69E-05	2.16E-05	2.45E-05	3.39E-05	2.63E-05	3.67E-05	2.82E-05	3.57E-05	3.01E-05	1.88E-05	2.07E-05	5.27E-05	3.20E-05	6.40E-05	2.16E-05	2.63E-05	2.54E-05	5.17E-05	2.63E-05	3.86E-05	2.54E-05	3.76E-05	2.92E-05	2.54E-05	3.48E-05	5.36E-05	2.63E-05	4.33E-05	2.92E-05	3.39E-05	3.39E-05	4.70E-05	3.01E-05	4.42E-05	4.04E-05	3.01E-05	2.16E-05	2.73E-05	2.35E-05	3.10E-05	1.98E-05	3.29E-05	2.73E-05	3.67E-05	4.14E-05	4.23E-05	3.39E-05	3.39E-05	2.63E-05	3.10E-05	3.95E-05	3.67E-05	4.33E-05	3.95E-05	3.10E-05	2.63E-05	4.61E-05	4.23E-05	2.73E-05	3.57E-05	2.45E-05	4.70E-05	2.35E-05	3.10E-05	2.54E-05	2.92E-05	2.92E-05	2.82E-05	3.20E-05	3.20E-05	4.61E-05	3.01E-05	3.01E-05	3.29E-05	2.35E-05
54157	0.002	5.30E-05	2.46E-05	3.21E-05	2.27E-05	3.40E-05	3.12E-05	6.43E-05	0.002210522	0.008435108	8.71E-05	0.098658347	0.000363023	0.00037462	3.59E-05	4.82E-05	0.178760254	0.000441996	0.00114348	4.16E-05	4.44E-05	3.21E-05	6.71E-05	4.73E-05	0.00010884	8.04E-05	0.000181053	4.25E-05	2.74E-05	9.28E-05	3.40E-05	2.65E-05	2.55E-05	1.98E-05	0.000601976	2.08E-05	2.93E-05	2.27E-05	0.000209629	4.25E-05	0.000109813	3.78E-05	3.69E-05	2.17E-05	2.93E-05	2.46E-05	3.87E-05	2.36E-05	5.96E-05	2.65E-05	3.02E-05	3.02E-05	4.91E-05	3.59E-05	3.69E-05	2.55E-05	3.02E-05	3.59E-05	2.74E-05	2.27E-05	4.16E-05	2.55E-05	3.31E-05	2.83E-05	2.55E-05	2.74E-05	5.77E-05	2.83E-05	4.91E-05	2.65E-05	3.97E-05	2.74E-05	4.35E-05	3.31E-05	4.72E-05	3.87E-05	2.93E-05	2.93E-05	3.59E-05	2.55E-05	4.82E-05	4.16E-05	3.59E-05	2.17E-05	2.55E-05	2.27E-05	4.35E-05	2.93E-05	4.44E-05	2.83E-05	2.93E-05	2.36E-05	3.40E-05	2.83E-05	3.21E-05	3.12E-05	2.55E-05	3.40E-05	2.46E-05	3.21E-05	2.65E-05	2.55E-05	2.93E-05	3.31E-05	4.06E-05	4.06E-05	3.69E-05	4.73E-05	3.40E-05	2.55E-05	2.74E-05	3.78E-05	1.98E-05	3.02E-05	3.69E-05	3.31E-05	3.68E-05	2.74E-05	3.02E-05	2.83E-05	2.83E-05	2.74E-05	3.40E-05	2.36E-05	3.21E-05	3.50E-05	3.21E-05	3.97E-05	3.87E-05	3.59E-05
54158	0.002	4.32E-05	2.91E-05	2.41E-05	3.21E-05	2.31E-05	2.81E-05	5.72E-05	0.002276569	0.008947566	0.000102526	0.101256607	0.000393619	0.000400777	2.91E-05	5.52E-05	0.181197735	0.000422507	0.001054117	4.01E-05	3.92E-05	4.01E-05	6.93E-05	6.63E-05	0.000109523	8.24E-05	0.00021258	3.01E-05	3.11E-05	7.43E-05	4.11E-05	3.51E-05	2.11E-05	2.91E-05	0.000609542	2.81E-05	4.01E-05	2.21E-05	0.000223595	4.82E-05	0.000102489	3.71E-05	4.52E-05	3.01E-05	4.42E-05	2.51E-05	3.41E-05	3.01E-05	4.82E-05	2.61E-05	2.91E-05	2.31E-05	4.72E-05	3.11E-05	3.41E-05	2.91E-05	2.71E-05	2.71E-05	3.21E-05	2.51E-05	4.42E-05	1.61E-05	3.81E-05	3.81E-05	2.91E-05	3.31E-05	4.92E-05	2.41E-05	4.52E-05	2.31E-05	3.31E-05	3.61E-05	4.72E-05	2.81E-05	4.52E-05	3.41E-05	3.41E-05	3.81E-05	3.51E-05	3.61E-05	5.22E-05	3.21E-05	3.01E-05	3.51E-05	3.61E-05	3.01E-05	4.31E-05	3.61E-05	3.21E-05	3.11E-05	3.11E-05	5.12E-05	3.51E-05	3.01E-05	3.21E-05	2.41E-05	2.31E-05	4.01E-05	2.61E-05	3.11E-05	3.81E-05	4.31E-05	3.51E-05	3.11E-05	3.11E-05	3.71E-05	3.51E-05	5.02E-05	3.61E-05	2.61E-05	3.11E-05	3.71E-05	2.31E-05	3.71E-05	4.21E-05	2.81E-05	3.31E-05	3.81E-05	3.21E-05	2.71E-05	3.11E-05	2.71E-05	3.51E-05	3.11E-05	2.91E-05	3.41E-05	3.61E-05	3.71E-05	4.52E-05	2.21E-05
54159	0.002	4.12E-05	2.24E-05	1.87E-05	1.49E-05	2.99E-05	2.33E-05	5.42E-05	0.002169183	0.008404703	7.86E-05	0.097202435	0.000363432	0.000359668	3.36E-05	4.77E-05	0.178541666	0.000396863	0.001081115	3.83E-05	4.86E-05	3.46E-05	5.70E-05	5.98E-05	0.000117937	7.67E-05	0.000188437	2.62E-05	2.43E-05	7.20E-05	2.15E-05	2.90E-05	2.24E-05	2.43E-05	0.000560576	2.05E-05	3.36E-05	3.36E-05	0.000226968	3.92E-05	0.000100077	3.18E-05	5.89E-05	3.08E-05	2.90E-05	2.05E-05	2.05E-05	3.27E-05	6.54E-05	3.55E-05	3.64E-05	2.99E-05	4.30E-05	2.90E-05	4.20E-05	2.90E-05	3.27E-05	2.99E-05	3.74E-05	3.08E-05	4.30E-05	2.90E-05	3.64E-05	2.80E-05	4.11E-05	2.43E-05	4.58E-05	3.08E-05	5.14E-05	2.43E-05	3.36E-05	3.55E-05	4.20E-05	2.33E-05	4.39E-05	2.62E-05	3.18E-05	3.46E-05	3.08E-05	2.99E-05	4.67E-05	2.33E-05	4.11E-05	2.62E-05	2.43E-05	3.27E-05	4.02E-05	3.27E-05	3.74E-05	2.24E-05	2.99E-05	2.43E-05	2.99E-05	1.96E-05	3.27E-05	2.80E-05	2.62E-05	2.24E-05	2.80E-05	2.52E-05	3.74E-05	2.43E-05	2.62E-05	3.08E-05	2.52E-05	1.87E-05	3.74E-05	4.67E-05	3.55E-05	2.99E-05	3.83E-05	2.80E-05	3.74E-05	3.18E-05	2.90E-05	3.18E-05	4.02E-05	2.24E-05	2.33E-05	2.71E-05	3.92E-05	3.92E-05	3.46E-05	4.20E-05	3.92E-05	2.99E-05	2.33E-05	2.33E-05	4.39E-05	3.36E-05
54160	0.002	4.25E-05	2.53E-05	3.34E-05	1.92E-05	3.64E-05	3.14E-05	5.87E-05	0.002306714	0.009292806	0.000107462	0.106363033	0.000370036	0.000387581	3.84E-05	4.56E-05	0.187162055	0.000452807	0.00114548	4.25E-05	5.26E-05	4.05E-05	5.97E-05	5.87E-05	0.000108399	7.80E-05	0.00018368	2.33E-05	2.63E-05	9.83E-05	2.63E-05	2.93E-05	3.54E-05	2.43E-05	0.000613435	2.73E-05	4.25E-05	3.54E-05	0.000276526	4.86E-05	0.000106368	3.74E-05	4.75E-05	2.83E-05	3.74E-05	3.03E-05	2.93E-05	3.24E-05	7.29E-05	2.93E-05	4.55E-05	2.73E-05	4.86E-05	2.83E-05	4.35E-05	2.23E-05	3.34E-05	2.93E-05	3.34E-05	4.05E-05	5.77E-05	2.93E-05	4.15E-05	2.83E-05	2.93E-05	2.93E-05	5.36E-05	3.44E-05	5.57E-05	2.73E-05	4.15E-05	2.83E-05	4.65E-05	3.74E-05	4.05E-05	4.05E-05	3.44E-05	3.24E-05	3.54E-05	2.93E-05	4.76E-05	3.34E-05	2.73E-05	3.34E-05	2.93E-05	3.14E-05	3.34E-05	3.34E-05	4.15E-05	3.44E-05	2.93E-05	2.73E-05	2.83E-05	2.33E-05	3.44E-05	3.44E-05	4.35E-05	2.83E-05	2.83E-05	4.55E-05	4.35E-05	2.93E-05	2.73E-05	3.44E-05	2.43E-05	3.03E-05	4.55E-05	4.65E-05	3.84E-05	3.34E-05	2.93E-05	4.25E-05	3.74E-05	3.74E-05	3.14E-05	2.02E-05	3.54E-05	3.84E-05	2.83E-05	3.64E-05	3.34E-05	2.63E-05	3.34E-05	3.64E-05	3.44E-05	4.15E-05	2.43E-05	3.03E-05	4.86E-05	3.14E-05
54161	0.002	4.77E-05	3.31E-05	1.95E-05	2.24E-05	3.01E-05	2.33E-05	7.01E-05	0.002229621	0.008890682	7.49E-05	0.101005624	0.000336961	0.000359619	3.99E-05	4.96E-05	0.210660391	0.000435076	0.001058075	3.80E-05	4.77E-05	3.01E-05	6.62E-05	6.81E-05	0.000103208	8.27E-05	0.000196071	3.69E-05	2.53E-05	7.98E-05	3.11E-05	1.75E-05	2.14E-05	2.53E-05	0.000618654	3.01E-05	3.31E-05	2.92E-05	0.000256892	3.11E-05	0.00010224	2.72E-05	5.54E-05	4.18E-05	2.82E-05	2.24E-05	2.14E-05	2.82E-05	7.10E-05	3.79E-05	3.79E-05	2.92E-05	5.45E-05	2.43E-05	4.38E-05	3.50E-05	2.33E-05	2.92E-05	3.21E-05	2.33E-05	4.86E-05	3.21E-05	3.21E-05	2.92E-05	2.04E-05	4.18E-05	6.61E-05	3.99E-05	5.25E-05	3.31E-05	3.01E-05	3.50E-05	4.57E-05	2.72E-05	5.25E-05	3.40E-05	4.08E-05	2.63E-05	3.31E-05	3.40E-05	4.18E-05	3.60E-05	2.24E-05	4.08E-05	3.21E-05	3.79E-05	4.38E-05	3.50E-05	3.01E-05	2.33E-05	4.08E-05	3.11E-05	3.11E-05	4.28E-05	3.11E-05	3.69E-05	3.60E-05	3.50E-05	3.11E-05	2.43E-05	3.79E-05	3.01E-05	3.50E-05	3.40E-05	3.60E-05	2.63E-05	2.82E-05	5.74E-05	3.31E-05	2.24E-05	4.08E-05	3.50E-05	3.31E-05	3.01E-05	3.89E-05	3.50E-05	3.11E-05	3.79E-05	3.69E-05	3.69E-05	3.79E-05	3.01E-05	4.47E-05	3.21E-05	3.60E-05	2.82E-05	2.43E-05	3.01E-05	3.60E-05	2.72E-05
54162	0.002	4.73E-05	2.80E-05	1.93E-05	3.28E-05	2.32E-05	2.51E-05	7.43E-05	0.002266922	0.008952811	7.82E-05	0.100796714	0.000332292	0.000388194	2.80E-05	5.21E-05	0.196953996	0.000418774	0.00110117	3.28E-05	3.95E-05	3.09E-05	7.34E-05	7.43E-05	0.000112067	9.08E-05	0.000178049	2.99E-05	3.86E-05	7.72E-05	3.28E-05	2.80E-05	2.70E-05	2.80E-05	0.000616528	4.05E-05	3.28E-05	3.09E-05	0.000270476	3.38E-05	9.56E-05	3.47E-05	5.11E-05	2.60E-05	3.47E-05	2.51E-05	2.60E-05	3.47E-05	9.36E-05	3.47E-05	3.28E-05	3.09E-05	4.73E-05	4.15E-05	2.89E-05	2.80E-05	3.09E-05	2.12E-05	3.95E-05	3.18E-05	3.86E-05	2.89E-05	3.86E-05	2.60E-05	3.67E-05	2.80E-05	5.40E-05	3.09E-05	3.86E-05	3.57E-05	4.15E-05	3.18E-05	4.82E-05	2.41E-05	3.38E-05	2.99E-05	3.18E-05	2.31E-05	4.15E-05	3.09E-05	4.82E-05	3.38E-05	3.76E-05	3.38E-05	2.99E-05	2.60E-05	3.86E-05	3.86E-05	3.47E-05	2.70E-05	2.99E-05	2.60E-05	2.70E-05	2.22E-05	3.28E-05	3.18E-05	3.57E-05	3.57E-05	2.80E-05	3.09E-05	4.05E-05	3.76E-05	3.28E-05	3.47E-05	3.28E-05	3.09E-05	2.12E-05	5.40E-05	3.09E-05	3.38E-05	3.86E-05	2.89E-05	3.38E-05	2.51E-05	4.15E-05	2.99E-05	4.44E-05	3.57E-05	2.70E-05	3.76E-05	3.76E-05	3.18E-05	3.09E-05	2.41E-05	3.09E-05	3.38E-05	4.15E-05	2.60E-05	3.47E-05	2.60E-05
54163	0.002	3.77E-05	4.36E-05	2.80E-05	2.32E-05	1.84E-05	2.32E-05	5.80E-05	0.002251305	0.008808738	7.26E-05	0.098442498	0.000338942	0.000378315	3.77E-05	5.03E-05	0.211329023	0.000430727	0.001144393	4.45E-05	5.42E-05	3.38E-05	6.19E-05	5.81E-05	9.39E-05	8.03E-05	0.000187163	3.29E-05	2.61E-05	8.42E-05	3.58E-05	2.80E-05	2.42E-05	2.13E-05	0.000662556	2.80E-05	3.09E-05	2.42E-05	0.00027982	3.77E-05	9.78E-05	3.97E-05	5.22E-05	2.13E-05	4.06E-05	2.22E-05	2.42E-05	2.61E-05	8.42E-05	2.32E-05	5.03E-05	2.03E-05	4.74E-05	3.67E-05	4.06E-05	3.00E-05	3.58E-05	3.19E-05	3.09E-05	2.90E-05	4.06E-05	2.42E-05	3.58E-05	2.42E-05	3.96E-05	3.29E-05	5.22E-05	3.09E-05	5.42E-05	3.48E-05	3.38E-05	2.80E-05	5.32E-05	2.51E-05	4.16E-05	1.84E-05	3.77E-05	3.09E-05	3.29E-05	1.93E-05	5.71E-05	2.80E-05	3.19E-05	3.19E-05	2.42E-05	3.00E-05	4.74E-05	3.67E-05	4.45E-05	2.71E-05	3.48E-05	3.00E-05	4.16E-05	2.51E-05	4.16E-05	3.67E-05	3.00E-05	3.48E-05	3.58E-05	3.29E-05	4.25E-05	3.09E-05	2.80E-05	4.06E-05	2.03E-05	2.80E-05	3.96E-05	5.90E-05	3.67E-05	3.58E-05	3.58E-05	2.71E-05	3.58E-05	2.90E-05	3.09E-05	2.22E-05	2.61E-05	3.38E-05	4.35E-05	2.90E-05	3.19E-05	3.58E-05	5.41E-05	2.80E-05	2.80E-05	3.58E-05	2.22E-05	3.00E-05	4.54E-05	3.96E-05
54164	0.002	4.37E-05	4.09E-05	3.16E-05	2.60E-05	2.41E-05	3.25E-05	5.02E-05	0.002088973	0.008556743	6.97E-05	0.09667233	0.000335977	0.000357722	3.44E-05	3.62E-05	0.23140216	0.000390834	0.001059157	3.81E-05	4.46E-05	3.62E-05	5.95E-05	5.20E-05	0.000111608	5.48E-05	0.000183527	3.06E-05	3.16E-05	8.18E-05	2.14E-05	2.97E-05	3.99E-05	1.95E-05	0.000558377	3.62E-05	3.71E-05	2.41E-05	0.000229365	3.81E-05	0.000102293	2.88E-05	5.11E-05	2.60E-05	3.34E-05	2.51E-05	2.60E-05	2.51E-05	8.55E-05	2.32E-05	2.41E-05	2.79E-05	4.64E-05	3.34E-05	4.09E-05	2.88E-05	2.69E-05	2.79E-05	3.34E-05	3.81E-05	4.18E-05	1.95E-05	3.90E-05	2.51E-05	3.90E-05	2.23E-05	6.41E-05	3.25E-05	4.83E-05	2.69E-05	2.79E-05	2.41E-05	4.46E-05	2.60E-05	3.53E-05	2.69E-05	2.23E-05	2.88E-05	3.16E-05	2.88E-05	4.92E-05	3.06E-05	2.88E-05	3.06E-05	3.06E-05	3.99E-05	4.36E-05	2.04E-05	4.36E-05	2.60E-05	3.71E-05	2.79E-05	2.79E-05	2.23E-05	2.97E-05	2.51E-05	3.25E-05	3.16E-05	2.32E-05	2.88E-05	4.55E-05	2.79E-05	2.97E-05	3.81E-05	3.53E-05	2.60E-05	3.62E-05	5.20E-05	3.71E-05	3.53E-05	3.25E-05	2.97E-05	2.69E-05	3.44E-05	2.51E-05	2.97E-05	2.88E-05	3.44E-05	2.97E-05	2.79E-05	3.16E-05	3.62E-05	3.81E-05	1.95E-05	3.62E-05	3.16E-05	2.97E-05	2.79E-05	3.90E-05	2.97E-05
54165	0.002	3.56E-05	3.27E-05	3.46E-05	3.55E-05	2.15E-05	1.87E-05	5.89E-05	0.002166559	0.008557643	8.52E-05	0.097495775	0.000338343	0.000374457	3.65E-05	5.15E-05	0.209772267	0.000446162	0.001058651	2.34E-05	3.09E-05	4.21E-05	6.92E-05	5.15E-05	0.000105851	7.02E-05	0.000181039	4.30E-05	2.81E-05	8.61E-05	3.37E-05	3.74E-05	2.90E-05	2.71E-05	0.000621803	2.81E-05	3.18E-05	3.37E-05	0.00024144	4.30E-05	0.00010491	3.65E-05	4.21E-05	2.43E-05	2.34E-05	2.81E-05	2.71E-05	2.24E-05	7.30E-05	2.71E-05	3.18E-05	2.24E-05	5.71E-05	2.34E-05	4.49E-05	4.58E-05	2.71E-05	2.62E-05	3.46E-05	1.96E-05	4.77E-05	4.02E-05	4.30E-05	2.24E-05	4.39E-05	1.87E-05	6.17E-05	2.90E-05	4.96E-05	2.99E-05	3.65E-05	2.52E-05	4.68E-05	3.55E-05	4.39E-05	2.71E-05	2.52E-05	2.99E-05	3.18E-05	2.24E-05	4.96E-05	2.90E-05	1.78E-05	2.06E-05	3.18E-05	2.62E-05	3.93E-05	4.11E-05	3.27E-05	2.71E-05	3.09E-05	3.37E-05	3.65E-05	2.90E-05	2.99E-05	2.90E-05	2.43E-05	2.43E-05	3.74E-05	2.99E-05	3.27E-05	3.18E-05	3.65E-05	3.37E-05	3.27E-05	3.65E-05	3.83E-05	4.02E-05	3.37E-05	3.09E-05	3.55E-05	3.37E-05	2.62E-05	3.37E-05	3.27E-05	2.62E-05	3.55E-05	2.52E-05	3.55E-05	3.27E-05	3.65E-05	3.18E-05	3.27E-05	3.18E-05	2.81E-05	3.37E-05	3.27E-05	2.81E-05	2.06E-05	3.18E-05
54166	0.002	4.63E-05	2.83E-05	3.12E-05	1.98E-05	1.70E-05	3.21E-05	7.09E-05	0.002162647	0.008683137	9.18E-05	0.098283706	0.00034167	0.000421558	2.83E-05	4.54E-05	0.291153521	0.000416923	0.001093329	3.50E-05	4.35E-05	3.49E-05	7.18E-05	6.52E-05	0.000105927	7.37E-05	0.000175259	2.64E-05	2.64E-05	8.13E-05	1.70E-05	2.83E-05	3.31E-05	2.27E-05	0.000634813	2.55E-05	3.02E-05	2.27E-05	0.000243808	3.12E-05	0.000105929	3.40E-05	4.72E-05	3.40E-05	2.64E-05	3.31E-05	1.89E-05	2.36E-05	6.52E-05	3.21E-05	3.49E-05	2.27E-05	4.34E-05	2.36E-05	3.40E-05	2.36E-05	3.31E-05	1.79E-05	3.49E-05	1.89E-05	3.12E-05	2.27E-05	3.78E-05	2.93E-05	4.16E-05	2.83E-05	5.20E-05	3.31E-05	5.29E-05	2.08E-05	2.46E-05	3.97E-05	3.59E-05	2.55E-05	4.25E-05	2.46E-05	3.31E-05	3.68E-05	3.02E-05	2.46E-05	4.44E-05	4.44E-05	2.83E-05	2.74E-05	2.83E-05	2.46E-05	3.31E-05	2.36E-05	3.59E-05	2.55E-05	4.25E-05	2.36E-05	2.83E-05	2.55E-05	2.55E-05	3.68E-05	2.64E-05	2.64E-05	2.64E-05	2.64E-05	3.02E-05	2.74E-05	3.59E-05	3.97E-05	3.40E-05	3.87E-05	4.34E-05	5.48E-05	2.55E-05	3.21E-05	2.83E-05	4.06E-05	3.02E-05	3.31E-05	2.74E-05	3.21E-05	4.34E-05	4.06E-05	2.74E-05	2.83E-05	3.12E-05	1.98E-05	4.34E-05	2.74E-05	3.59E-05	3.87E-05	3.97E-05	3.59E-05	3.59E-05	2.55E-05
54167	0.002	4.63E-05	3.44E-05	1.67E-05	2.46E-05	1.67E-05	2.56E-05	5.70E-05	0.002277745	0.008957663	9.65E-05	0.102186846	0.000390658	0.000389822	3.93E-05	5.80E-05	0.256679847	0.000458071	0.001139964	4.72E-05	4.42E-05	3.83E-05	6.30E-05	4.82E-05	0.000113242	6.79E-05	0.000208149	3.54E-05	3.24E-05	7.97E-05	2.75E-05	2.95E-05	2.95E-05	2.95E-05	0.000607051	3.24E-05	3.44E-05	3.24E-05	0.000223007	4.13E-05	0.000115198	2.85E-05	4.03E-05	2.85E-05	4.23E-05	2.16E-05	2.95E-05	2.75E-05	6.69E-05	2.85E-05	3.83E-05	3.34E-05	5.41E-05	3.15E-05	4.82E-05	2.95E-05	2.95E-05	2.95E-05	3.24E-05	3.73E-05	3.83E-05	2.46E-05	3.34E-05	3.34E-05	4.03E-05	3.64E-05	4.72E-05	2.95E-05	5.90E-05	3.83E-05	4.72E-05	2.16E-05	5.41E-05	3.74E-05	2.75E-05	3.15E-05	3.64E-05	4.23E-05	3.24E-05	4.03E-05	5.41E-05	2.26E-05	3.73E-05	2.85E-05	2.65E-05	1.87E-05	4.32E-05	2.26E-05	4.32E-05	2.06E-05	3.54E-05	2.36E-05	3.34E-05	2.36E-05	3.64E-05	2.95E-05	3.05E-05	3.54E-05	4.42E-05	2.56E-05	3.44E-05	3.05E-05	4.03E-05	3.44E-05	3.73E-05	3.44E-05	3.73E-05	5.31E-05	3.93E-05	2.75E-05	1.57E-05	3.15E-05	2.75E-05	3.24E-05	3.15E-05	3.15E-05	3.54E-05	3.64E-05	3.34E-05	3.54E-05	2.85E-05	3.24E-05	3.24E-05	4.32E-05	3.44E-05	3.15E-05	3.93E-05	4.52E-05	2.75E-05	3.24E-05
54168	0.002	4.00E-05	3.24E-05	3.24E-05	2.38E-05	2.95E-05	1.81E-05	6.10E-05	0.002214145	0.008617078	7.34E-05	0.101885878	0.000389673	0.000356782	3.43E-05	5.24E-05	0.352591984	0.000393844	0.001018567	2.95E-05	4.57E-05	3.90E-05	6.38E-05	5.71E-05	0.000101961	6.95E-05	0.000192866	3.90E-05	3.04E-05	9.63E-05	2.47E-05	3.04E-05	3.62E-05	3.04E-05	0.000497096	3.14E-05	3.81E-05	2.76E-05	0.000159349	4.00E-05	8.67E-05	2.28E-05	5.33E-05	2.95E-05	3.24E-05	2.85E-05	2.28E-05	2.57E-05	4.57E-05	2.00E-05	2.66E-05	3.04E-05	4.19E-05	2.47E-05	3.90E-05	2.00E-05	3.33E-05	3.04E-05	3.90E-05	2.76E-05	3.81E-05	2.28E-05	3.71E-05	2.28E-05	4.28E-05	2.28E-05	4.19E-05	2.57E-05	5.23E-05	3.33E-05	9.24E-05	2.76E-05	4.09E-05	2.57E-05	3.90E-05	2.85E-05	2.19E-05	3.14E-05	3.52E-05	4.28E-05	4.47E-05	3.24E-05	2.95E-05	3.81E-05	2.47E-05	2.85E-05	4.57E-05	3.71E-05	4.09E-05	3.04E-05	2.95E-05	2.66E-05	3.71E-05	3.24E-05	3.04E-05	3.14E-05	3.23E-05	3.52E-05	2.57E-05	2.95E-05	3.24E-05	3.52E-05	3.90E-05	2.95E-05	4.19E-05	2.76E-05	3.62E-05	4.57E-05	4.19E-05	2.76E-05	3.14E-05	3.14E-05	1.81E-05	4.38E-05	3.62E-05	2.85E-05	2.76E-05	3.81E-05	3.04E-05	2.57E-05	3.43E-05	3.71E-05	4.09E-05	3.33E-05	2.95E-05	3.24E-05	2.85E-05	3.81E-05	3.43E-05	2.09E-05
54169	0.002	3.48E-05	3.09E-05	3.28E-05	2.51E-05	2.41E-05	2.12E-05	6.57E-05	0.002290106	0.008756391	8.03E-05	0.10543843	0.000375022	0.000431969	3.77E-05	4.54E-05	0.33779292	0.000324902	0.000808247	3.96E-05	3.67E-05	3.86E-05	5.31E-05	6.09E-05	0.000114153	7.54E-05	0.000169545	4.25E-05	2.61E-05	8.41E-05	3.28E-05	2.99E-05	3.09E-05	2.80E-05	0.000324676	2.61E-05	4.44E-05	2.32E-05	0.000137463	2.80E-05	9.19E-05	2.70E-05	4.93E-05	3.09E-05	3.48E-05	2.22E-05	1.93E-05	2.90E-05	3.77E-05	3.48E-05	2.80E-05	2.80E-05	5.12E-05	3.48E-05	3.86E-05	3.19E-05	3.57E-05	3.48E-05	2.99E-05	1.93E-05	2.90E-05	3.38E-05	3.19E-05	3.57E-05	3.96E-05	3.38E-05	3.86E-05	2.61E-05	4.25E-05	3.28E-05	6.77E-05	2.80E-05	3.86E-05	2.90E-05	3.96E-05	3.57E-05	2.32E-05	2.51E-05	3.57E-05	3.48E-05	3.86E-05	3.09E-05	3.86E-05	2.12E-05	3.38E-05	3.67E-05	3.77E-05	1.83E-05	3.96E-05	3.57E-05	3.09E-05	2.80E-05	2.90E-05	2.41E-05	3.48E-05	3.28E-05	4.15E-05	2.51E-05	2.61E-05	2.61E-05	3.19E-05	2.61E-05	2.99E-05	2.61E-05	4.06E-05	3.57E-05	2.90E-05	5.70E-05	4.15E-05	3.48E-05	3.09E-05	3.38E-05	3.28E-05	2.80E-05	4.35E-05	3.28E-05	3.09E-05	3.67E-05	3.86E-05	3.67E-05	3.86E-05	3.38E-05	3.96E-05	2.61E-05	3.09E-05	2.61E-05	3.09E-05	3.28E-05	4.35E-05	2.99E-05
54170	0.002	4.82E-05	3.06E-05	2.04E-05	2.13E-05	1.39E-05	2.41E-05	7.51E-05	0.002192346	0.008415168	6.76E-05	0.10203465	0.00037895	0.000370522	3.89E-05	4.91E-05	0.31964387	0.000292585	0.000787596	3.24E-05	2.78E-05	3.89E-05	5.65E-05	8.25E-05	0.00010476	6.67E-05	0.00015402	3.15E-05	3.24E-05	8.25E-05	2.59E-05	2.50E-05	2.59E-05	2.13E-05	0.000280048	2.68E-05	2.59E-05	2.68E-05	0.000142836	3.61E-05	6.95E-05	3.15E-05	5.56E-05	1.85E-05	2.59E-05	2.96E-05	2.22E-05	3.05E-05	4.07E-05	2.59E-05	3.42E-05	2.87E-05	3.42E-05	2.78E-05	2.78E-05	1.94E-05	2.41E-05	2.41E-05	3.89E-05	2.78E-05	4.07E-05	2.96E-05	3.89E-05	3.89E-05	2.68E-05	2.87E-05	3.24E-05	2.78E-05	3.79E-05	2.13E-05	6.48E-05	2.59E-05	3.89E-05	2.96E-05	3.70E-05	2.41E-05	2.96E-05	1.85E-05	3.52E-05	1.94E-05	4.35E-05	3.42E-05	3.42E-05	2.96E-05	2.87E-05	1.85E-05	4.07E-05	2.96E-05	4.91E-05	2.68E-05	2.68E-05	2.78E-05	3.89E-05	4.16E-05	2.96E-05	3.24E-05	3.89E-05	2.87E-05	3.15E-05	2.59E-05	3.98E-05	2.87E-05	2.96E-05	2.96E-05	3.05E-05	2.96E-05	3.61E-05	4.81E-05	4.07E-05	3.89E-05	2.87E-05	3.42E-05	2.68E-05	2.59E-05	3.61E-05	2.87E-05	3.15E-05	3.15E-05	2.13E-05	2.41E-05	3.79E-05	2.78E-05	2.68E-05	2.50E-05	2.87E-05	2.78E-05	3.33E-05	3.15E-05	2.87E-05	3.52E-05
54171	0.002	4.77E-05	2.99E-05	1.59E-05	2.43E-05	2.80E-05	2.15E-05	6.82E-05	0.002277033	0.008458245	0.000102929	0.103735234	0.000396696	0.000392089	3.36E-05	6.36E-05	0.265982997	0.000299243	0.000720686	2.71E-05	3.55E-05	3.74E-05	4.20E-05	5.89E-05	0.000116991	5.80E-05	0.000150774	3.08E-05	2.33E-05	7.67E-05	3.18E-05	2.80E-05	2.71E-05	2.43E-05	0.000258176	2.05E-05	2.80E-05	3.18E-05	0.000127281	2.99E-05	8.98E-05	3.55E-05	4.30E-05	2.99E-05	2.05E-05	2.52E-05	3.18E-05	2.99E-05	2.62E-05	3.46E-05	3.36E-05	3.27E-05	4.48E-05	2.80E-05	3.74E-05	2.52E-05	2.71E-05	2.43E-05	5.14E-05	2.52E-05	3.36E-05	2.62E-05	3.55E-05	2.15E-05	4.02E-05	3.18E-05	2.62E-05	2.71E-05	4.76E-05	2.90E-05	6.45E-05	3.18E-05	3.46E-05	2.71E-05	2.71E-05	3.36E-05	3.27E-05	2.52E-05	2.71E-05	2.80E-05	4.39E-05	2.90E-05	3.36E-05	3.18E-05	2.15E-05	3.36E-05	4.20E-05	2.80E-05	3.18E-05	2.15E-05	2.90E-05	1.87E-05	2.52E-05	2.33E-05	4.11E-05	2.62E-05	3.27E-05	2.71E-05	3.74E-05	2.71E-05	4.30E-05	3.18E-05	2.99E-05	2.90E-05	2.99E-05	4.39E-05	3.36E-05	5.70E-05	4.02E-05	3.92E-05	3.36E-05	3.08E-05	2.62E-05	2.62E-05	3.64E-05	2.90E-05	2.99E-05	2.52E-05	2.52E-05	3.08E-05	2.52E-05	2.80E-05	3.74E-05	3.92E-05	3.74E-05	3.18E-05	4.39E-05	3.27E-05	3.18E-05	2.90E-05
54172	0.002	5.67E-05	3.17E-05	2.50E-05	2.40E-05	1.15E-05	2.98E-05	6.15E-05	0.002305958	0.008668196	9.03E-05	0.105468637	0.000386201	0.000435208	3.07E-05	6.24E-05	0.2544995	0.000286868	0.000657063	3.46E-05	4.03E-05	3.55E-05	5.47E-05	6.82E-05	0.000109582	9.22E-05	0.000150084	3.65E-05	3.36E-05	8.65E-05	3.07E-05	2.69E-05	2.40E-05	2.30E-05	0.000214838	2.69E-05	2.88E-05	3.55E-05	0.000134636	4.32E-05	7.59E-05	2.59E-05	4.41E-05	2.69E-05	2.30E-05	3.17E-05	2.40E-05	3.17E-05	3.84E-05	3.84E-05	2.97E-05	1.92E-05	3.17E-05	3.36E-05	3.36E-05	2.40E-05	3.36E-05	2.78E-05	2.88E-05	2.11E-05	3.45E-05	3.26E-05	2.98E-05	3.84E-05	2.50E-05	3.45E-05	3.84E-05	2.69E-05	4.13E-05	2.97E-05	9.71E-05	3.07E-05	5.09E-05	2.97E-05	3.36E-05	2.59E-05	2.59E-05	1.92E-05	3.07E-05	3.45E-05	4.90E-05	2.59E-05	2.59E-05	1.54E-05	2.50E-05	3.84E-05	4.03E-05	3.93E-05	4.89E-05	2.40E-05	4.13E-05	3.17E-05	4.13E-05	2.11E-05	3.26E-05	2.69E-05	3.26E-05	2.11E-05	3.26E-05	2.78E-05	4.13E-05	2.50E-05	3.93E-05	3.55E-05	3.07E-05	2.59E-05	3.74E-05	6.53E-05	3.84E-05	3.36E-05	2.50E-05	2.69E-05	2.69E-05	2.11E-05	4.32E-05	3.07E-05	3.74E-05	2.88E-05	2.40E-05	3.36E-05	3.07E-05	2.49E-05	3.55E-05	2.88E-05	2.97E-05	3.74E-05	3.45E-05	2.78E-05	3.07E-05	4.03E-05
54173	0.002	3.77E-05	3.57E-05	2.32E-05	2.03E-05	2.61E-05	2.90E-05	7.44E-05	0.002349897	0.008754007	9.38E-05	0.105833016	0.000391643	0.00040513	3.38E-05	6.96E-05	0.243821611	0.000264219	0.000719807	3.38E-05	4.64E-05	3.77E-05	4.54E-05	6.86E-05	9.09E-05	6.76E-05	0.000143209	3.09E-05	2.51E-05	8.60E-05	3.48E-05	2.61E-05	2.51E-05	2.51E-05	0.000249269	2.51E-05	3.28E-05	3.28E-05	0.000130586	4.15E-05	0.000105384	2.80E-05	4.25E-05	2.41E-05	1.93E-05	3.57E-05	2.41E-05	2.51E-05	3.38E-05	1.83E-05	2.99E-05	2.12E-05	3.57E-05	3.86E-05	3.96E-05	2.12E-05	3.67E-05	2.12E-05	3.09E-05	2.99E-05	3.38E-05	3.19E-05	2.90E-05	1.93E-05	2.61E-05	3.76E-05	2.90E-05	2.99E-05	2.99E-05	2.41E-05	8.12E-05	2.12E-05	4.15E-05	3.09E-05	5.02E-05	3.28E-05	4.05E-05	2.61E-05	2.61E-05	3.28E-05	4.83E-05	2.41E-05	3.77E-05	2.32E-05	3.19E-05	2.22E-05	4.63E-05	4.05E-05	3.67E-05	3.48E-05	2.90E-05	3.09E-05	2.80E-05	3.57E-05	4.05E-05	2.51E-05	3.38E-05	3.38E-05	4.15E-05	4.05E-05	4.25E-05	2.61E-05	3.28E-05	2.80E-05	3.48E-05	3.57E-05	4.44E-05	5.41E-05	3.19E-05	3.48E-05	3.09E-05	3.38E-05	2.80E-05	2.03E-05	3.57E-05	2.99E-05	3.86E-05	2.99E-05	3.09E-05	2.90E-05	2.99E-05	3.86E-05	2.90E-05	3.09E-05	2.90E-05	3.09E-05	3.09E-05	2.90E-05	3.28E-05	3.19E-05
54174	0.002	5.08E-05	3.13E-05	2.54E-05	2.63E-05	2.15E-05	2.15E-05	5.86E-05	0.002440363	0.008839249	8.59E-05	0.107093667	0.000359863	0.00041744	3.42E-05	5.46E-05	0.252264713	0.000269937	0.000688161	3.81E-05	4.49E-05	3.02E-05	4.29E-05	6.15E-05	0.00010357	6.15E-05	0.000147632	2.83E-05	3.02E-05	7.91E-05	1.66E-05	2.54E-05	3.41E-05	2.44E-05	0.000229224	3.12E-05	2.24E-05	2.63E-05	0.000136858	3.61E-05	8.79E-05	2.24E-05	4.98E-05	2.24E-05	2.83E-05	2.83E-05	2.93E-05	2.34E-05	4.39E-05	2.34E-05	3.71E-05	3.32E-05	4.49E-05	3.22E-05	3.32E-05	2.93E-05	2.83E-05	3.02E-05	3.80E-05	3.90E-05	4.10E-05	3.12E-05	2.73E-05	2.15E-05	3.02E-05	2.83E-05	4.10E-05	3.80E-05	4.58E-05	3.32E-05	5.66E-05	3.51E-05	3.51E-05	3.12E-05	3.90E-05	2.54E-05	2.93E-05	2.93E-05	3.12E-05	3.41E-05	4.39E-05	3.12E-05	3.32E-05	2.93E-05	4.19E-05	4.00E-05	4.10E-05	2.73E-05	3.51E-05	3.32E-05	2.73E-05	3.80E-05	2.83E-05	3.32E-05	4.58E-05	3.32E-05	3.22E-05	2.93E-05	2.73E-05	3.32E-05	3.71E-05	3.22E-05	3.90E-05	2.73E-05	4.29E-05	3.61E-05	2.73E-05	6.34E-05	2.63E-05	2.54E-05	2.44E-05	3.41E-05	2.93E-05	3.02E-05	3.02E-05	2.93E-05	3.51E-05	2.83E-05	3.80E-05	4.10E-05	3.22E-05	2.93E-05	3.51E-05	2.54E-05	4.29E-05	2.73E-05	2.73E-05	4.00E-05	4.19E-05	2.73E-05
54175	0.002	3.48E-05	3.10E-05	2.72E-05	2.53E-05	2.44E-05	2.44E-05	5.07E-05	0.002278706	0.008457626	9.02E-05	0.104530591	0.000364413	0.000386374	3.19E-05	4.51E-05	0.25222464	0.000270188	0.000683266	2.91E-05	4.04E-05	3.57E-05	4.88E-05	5.07E-05	0.000102468	6.76E-05	0.000156195	3.94E-05	2.72E-05	9.03E-05	3.29E-05	1.60E-05	2.25E-05	1.88E-05	0.000232868	2.16E-05	3.38E-05	2.82E-05	0.000114717	3.10E-05	7.70E-05	2.72E-05	4.60E-05	3.19E-05	2.35E-05	3.19E-05	3.66E-05	2.35E-05	4.69E-05	1.69E-05	2.72E-05	3.66E-05	3.75E-05	3.28E-05	3.10E-05	2.25E-05	2.35E-05	2.91E-05	3.19E-05	1.97E-05	3.66E-05	3.10E-05	4.04E-05	3.38E-05	3.10E-05	2.35E-05	3.10E-05	2.53E-05	4.22E-05	2.82E-05	4.88E-05	3.10E-05	4.51E-05	2.72E-05	2.91E-05	2.91E-05	3.29E-05	3.00E-05	4.41E-05	3.19E-05	3.75E-05	4.32E-05	3.47E-05	2.82E-05	2.91E-05	2.44E-05	4.51E-05	1.78E-05	3.47E-05	3.57E-05	3.38E-05	2.72E-05	3.47E-05	3.29E-05	4.04E-05	3.75E-05	3.10E-05	1.97E-05	2.72E-05	2.82E-05	4.04E-05	3.38E-05	3.66E-05	3.75E-05	2.44E-05	2.44E-05	3.47E-05	5.64E-05	4.22E-05	3.38E-05	3.19E-05	2.35E-05	2.53E-05	3.29E-05	3.19E-05	3.66E-05	2.72E-05	2.63E-05	3.57E-05	3.00E-05	3.47E-05	2.53E-05	3.85E-05	2.63E-05	2.82E-05	3.19E-05	4.22E-05	2.53E-05	3.29E-05	2.91E-05
54176	0.002	5.08E-05	3.38E-05	1.89E-05	2.19E-05	2.68E-05	3.18E-05	6.96E-05	0.002451966	0.008723188	8.56E-05	0.108692249	0.000398986	0.000404089	3.08E-05	4.37E-05	0.271003053	0.000297057	0.000730775	3.68E-05	4.57E-05	4.27E-05	5.27E-05	6.66E-05	0.000117496	6.96E-05	0.000156427	3.08E-05	3.08E-05	9.75E-05	3.38E-05	3.58E-05	2.48E-05	2.39E-05	0.000237553	2.19E-05	3.38E-05	3.08E-05	0.000131409	2.88E-05	0.000104576	3.68E-05	3.98E-05	3.08E-05	2.88E-05	2.98E-05	2.98E-05	2.58E-05	4.97E-05	2.78E-05	3.28E-05	3.28E-05	4.77E-05	2.68E-05	3.18E-05	3.28E-05	3.18E-05	2.58E-05	2.78E-05	2.58E-05	3.18E-05	3.68E-05	3.68E-05	2.09E-05	4.37E-05	2.68E-05	4.97E-05	2.58E-05	3.68E-05	3.68E-05	0.000115485	3.58E-05	3.48E-05	3.18E-05	3.88E-05	4.17E-05	2.98E-05	2.38E-05	3.28E-05	3.48E-05	5.77E-05	3.48E-05	3.38E-05	2.68E-05	3.48E-05	3.08E-05	4.57E-05	2.68E-05	4.67E-05	2.39E-05	3.18E-05	3.08E-05	2.19E-05	3.58E-05	2.78E-05	2.78E-05	3.28E-05	2.68E-05	4.27E-05	4.27E-05	4.17E-05	2.48E-05	2.48E-05	2.88E-05	2.88E-05	3.28E-05	4.37E-05	5.17E-05	4.17E-05	2.68E-05	3.38E-05	1.99E-05	3.08E-05	2.68E-05	3.08E-05	3.28E-05	3.88E-05	3.38E-05	3.08E-05	3.38E-05	3.38E-05	3.38E-05	2.98E-05	2.68E-05	3.58E-05	2.98E-05	2.98E-05	3.78E-05	4.47E-05	3.88E-05
54177	0.002	5.53E-05	3.06E-05	2.96E-05	2.56E-05	2.56E-05	1.87E-05	6.42E-05	0.002309696	0.008960086	8.49E-05	0.109037899	0.000412924	0.000412974	3.45E-05	3.75E-05	0.280169219	0.000289901	0.000699823	3.65E-05	3.75E-05	3.65E-05	4.83E-05	5.13E-05	0.000132437	8.99E-05	0.000165194	4.14E-05	3.75E-05	8.49E-05	3.16E-05	2.96E-05	1.58E-05	2.47E-05	0.00021687	3.06E-05	4.24E-05	3.45E-05	0.000150253	2.17E-05	8.99E-05	3.75E-05	4.93E-05	2.76E-05	3.06E-05	1.87E-05	3.16E-05	2.37E-05	5.43E-05	3.16E-05	3.85E-05	2.47E-05	4.14E-05	3.26E-05	3.16E-05	2.86E-05	3.45E-05	2.47E-05	3.06E-05	3.06E-05	2.96E-05	2.37E-05	3.85E-05	2.56E-05	2.56E-05	2.56E-05	3.65E-05	2.66E-05	4.44E-05	2.37E-05	0.000159229	4.24E-05	3.16E-05	2.47E-05	4.04E-05	2.86E-05	2.47E-05	2.27E-05	3.25E-05	2.47E-05	4.44E-05	3.85E-05	1.87E-05	2.96E-05	3.06E-05	2.76E-05	4.14E-05	3.16E-05	3.95E-05	3.25E-05	3.75E-05	2.17E-05	2.76E-05	2.76E-05	3.65E-05	2.17E-05	3.06E-05	3.06E-05	3.95E-05	4.73E-05	3.75E-05	1.68E-05	4.04E-05	3.16E-05	3.45E-05	3.85E-05	2.86E-05	5.33E-05	4.73E-05	3.06E-05	3.85E-05	2.07E-05	2.86E-05	3.45E-05	3.55E-05	2.86E-05	3.65E-05	2.76E-05	3.25E-05	3.06E-05	3.35E-05	2.47E-05	3.65E-05	3.16E-05	2.07E-05	4.73E-05	3.55E-05	3.75E-05	3.65E-05	2.47E-05
54178	0.002	4.58E-05	3.34E-05	3.24E-05	2.95E-05	2.96E-05	2.67E-05	7.06E-05	0.002197851	0.008639407	8.49E-05	0.10377784	0.00038636	0.000405908	3.24E-05	4.19E-05	0.256127095	0.000295452	0.000650388	2.57E-05	4.10E-05	3.62E-05	6.01E-05	6.77E-05	0.000117419	8.49E-05	0.000149993	2.48E-05	2.29E-05	7.25E-05	2.95E-05	3.14E-05	2.86E-05	2.29E-05	0.000236408	3.53E-05	4.67E-05	2.48E-05	0.000155732	3.91E-05	9.73E-05	2.76E-05	5.15E-05	2.48E-05	2.76E-05	2.29E-05	3.05E-05	2.48E-05	4.29E-05	2.67E-05	3.14E-05	2.10E-05	4.10E-05	3.72E-05	2.76E-05	2.29E-05	2.10E-05	2.48E-05	3.72E-05	2.10E-05	4.38E-05	4.19E-05	2.67E-05	2.95E-05	2.29E-05	2.57E-05	4.10E-05	3.05E-05	3.62E-05	2.76E-05	0.000166273	3.34E-05	4.48E-05	4.58E-05	2.57E-05	3.05E-05	3.14E-05	2.67E-05	4.48E-05	2.76E-05	4.48E-05	2.76E-05	2.86E-05	2.57E-05	2.76E-05	2.19E-05	3.72E-05	2.57E-05	3.43E-05	2.95E-05	3.81E-05	3.62E-05	3.53E-05	2.57E-05	3.43E-05	2.95E-05	2.67E-05	2.29E-05	2.57E-05	2.57E-05	3.53E-05	3.62E-05	2.38E-05	2.67E-05	3.33E-05	2.67E-05	2.76E-05	5.72E-05	3.53E-05	2.76E-05	3.24E-05	2.19E-05	2.67E-05	2.95E-05	3.14E-05	2.76E-05	3.62E-05	3.34E-05	3.81E-05	1.62E-05	3.91E-05	3.81E-05	3.62E-05	2.38E-05	2.19E-05	2.76E-05	3.24E-05	2.76E-05	4.10E-05	2.48E-05
54179	0.002	4.30E-05	4.01E-05	2.54E-05	2.93E-05	2.93E-05	2.25E-05	5.77E-05	0.002436856	0.008795419	9.98E-05	0.104858192	0.000393167	0.000416052	2.44E-05	5.47E-05	0.27925005	0.00029402	0.000739243	2.34E-05	4.01E-05	4.69E-05	4.59E-05	6.94E-05	0.000113494	6.84E-05	0.000150804	3.81E-05	2.73E-05	9.00E-05	3.61E-05	2.73E-05	2.83E-05	2.64E-05	0.000248285	2.83E-05	2.83E-05	1.95E-05	0.000165498	3.81E-05	0.000101725	2.73E-05	4.49E-05	2.44E-05	2.83E-05	3.03E-05	1.86E-05	3.52E-05	4.20E-05	3.61E-05	3.81E-05	2.34E-05	3.42E-05	3.03E-05	3.32E-05	2.54E-05	3.22E-05	3.03E-05	4.10E-05	3.61E-05	4.10E-05	2.44E-05	4.00E-05	2.54E-05	3.03E-05	3.13E-05	4.00E-05	3.42E-05	3.52E-05	2.64E-05	0.00016362	3.71E-05	4.88E-05	2.44E-05	3.52E-05	3.71E-05	2.25E-05	3.03E-05	3.13E-05	2.44E-05	5.47E-05	2.54E-05	3.13E-05	3.71E-05	2.83E-05	2.83E-05	4.40E-05	4.10E-05	4.69E-05	2.44E-05	3.61E-05	2.15E-05	2.93E-05	2.54E-05	2.93E-05	2.64E-05	2.93E-05	2.93E-05	2.64E-05	4.00E-05	4.30E-05	3.61E-05	3.13E-05	2.34E-05	1.66E-05	4.69E-05	3.81E-05	4.30E-05	3.81E-05	2.93E-05	3.91E-05	3.81E-05	2.64E-05	3.22E-05	3.52E-05	2.64E-05	2.64E-05	2.34E-05	3.32E-05	2.54E-05	2.64E-05	3.13E-05	2.25E-05	3.81E-05	2.93E-05	2.73E-05	3.42E-05	2.73E-05	3.52E-05	3.81E-05
54180	0.002	4.40E-05	3.10E-05	2.89E-05	2.30E-05	2.69E-05	2.39E-05	6.49E-05	0.002403799	0.008891925	9.80E-05	0.107228101	0.000410966	0.000448439	3.19E-05	5.39E-05	0.280668888	0.000296393	0.00073763	3.89E-05	3.99E-05	3.79E-05	5.99E-05	7.29E-05	0.00011096	6.90E-05	0.000188208	3.59E-05	2.30E-05	9.59E-05	3.59E-05	3.89E-05	2.10E-05	2.59E-05	0.000255592	2.69E-05	3.09E-05	2.59E-05	0.000156055	3.89E-05	8.69E-05	3.29E-05	3.39E-05	2.79E-05	2.59E-05	2.59E-05	1.90E-05	3.09E-05	4.49E-05	2.99E-05	4.09E-05	2.39E-05	4.99E-05	3.99E-05	5.19E-05	2.30E-05	3.39E-05	2.99E-05	3.09E-05	2.59E-05	2.79E-05	3.19E-05	3.19E-05	3.09E-05	3.89E-05	3.09E-05	3.99E-05	2.10E-05	6.09E-05	2.00E-05	0.000150031	2.49E-05	4.39E-05	2.89E-05	2.99E-05	2.79E-05	4.09E-05	3.69E-05	2.79E-05	2.49E-05	5.59E-05	2.89E-05	2.89E-05	2.99E-05	2.69E-05	2.59E-05	4.99E-05	4.09E-05	3.99E-05	3.19E-05	3.29E-05	2.59E-05	3.59E-05	2.39E-05	3.29E-05	2.99E-05	3.39E-05	2.59E-05	3.59E-05	4.39E-05	3.39E-05	3.09E-05	3.19E-05	4.09E-05	3.39E-05	4.79E-05	2.99E-05	4.59E-05	3.89E-05	2.89E-05	3.09E-05	2.99E-05	2.29E-05	2.79E-05	3.09E-05	4.79E-05	2.99E-05	3.49E-05	3.69E-05	2.59E-05	4.09E-05	3.49E-05	4.19E-05	3.39E-05	3.39E-05	2.99E-05	3.29E-05	3.49E-05	3.89E-05	3.49E-05
54181	0.002	3.88E-05	3.59E-05	2.45E-05	2.55E-05	2.64E-05	3.02E-05	6.52E-05	0.002229567	0.008606193	6.05E-05	0.102751987	0.000379972	0.000419286	3.30E-05	3.30E-05	0.243577736	0.000290745	0.000658941	2.93E-05	3.11E-05	3.30E-05	6.42E-05	6.42E-05	0.000119169	6.90E-05	0.000144752	3.96E-05	2.83E-05	8.98E-05	3.02E-05	2.36E-05	2.93E-05	3.11E-05	0.000230355	2.17E-05	2.83E-05	2.74E-05	0.000140976	4.25E-05	9.17E-05	2.93E-05	3.68E-05	3.21E-05	1.70E-05	2.74E-05	2.93E-05	2.55E-05	4.34E-05	3.02E-05	3.21E-05	2.55E-05	3.21E-05	3.02E-05	3.30E-05	2.45E-05	3.02E-05	3.11E-05	4.25E-05	2.36E-05	3.49E-05	3.02E-05	3.11E-05	3.21E-05	2.55E-05	3.02E-05	4.15E-05	2.64E-05	3.40E-05	2.74E-05	0.000197065	2.93E-05	4.53E-05	3.40E-05	3.68E-05	2.74E-05	2.74E-05	2.45E-05	2.93E-05	2.17E-05	3.68E-05	1.79E-05	2.17E-05	2.74E-05	2.93E-05	4.25E-05	5.48E-05	2.93E-05	3.40E-05	2.27E-05	2.74E-05	2.45E-05	3.68E-05	1.51E-05	3.21E-05	3.59E-05	3.30E-05	1.70E-05	2.55E-05	3.30E-05	3.87E-05	2.45E-05	3.78E-05	3.87E-05	2.74E-05	3.02E-05	2.83E-05	4.63E-05	3.49E-05	3.11E-05	3.02E-05	3.21E-05	2.27E-05	2.93E-05	3.21E-05	2.36E-05	2.83E-05	4.25E-05	3.40E-05	3.21E-05	3.40E-05	3.78E-05	3.40E-05	2.55E-05	2.64E-05	2.74E-05	3.21E-05	2.74E-05	3.59E-05	2.83E-05
54182	0.002	4.72E-05	2.55E-05	3.77E-05	2.26E-05	2.17E-05	2.54E-05	7.55E-05	0.002238509	0.008586411	0.000101986	0.103876635	0.000396742	0.000421707	2.45E-05	3.77E-05	0.260260435	0.000276118	0.000696893	3.30E-05	3.58E-05	3.58E-05	4.81E-05	4.90E-05	0.000108557	8.12E-05	0.000143615	3.39E-05	2.17E-05	8.59E-05	2.92E-05	2.83E-05	2.36E-05	2.26E-05	0.000230022	2.64E-05	2.73E-05	3.02E-05	0.000146416	3.77E-05	9.53E-05	3.30E-05	3.30E-05	2.64E-05	2.83E-05	2.54E-05	2.54E-05	2.26E-05	5.00E-05	3.30E-05	3.39E-05	2.92E-05	4.71E-05	3.11E-05	3.49E-05	2.45E-05	2.64E-05	2.92E-05	3.58E-05	2.07E-05	2.54E-05	2.17E-05	4.43E-05	2.73E-05	4.05E-05	2.45E-05	5.19E-05	2.07E-05	4.05E-05	2.73E-05	0.000172095	3.20E-05	3.58E-05	2.83E-05	2.83E-05	2.17E-05	3.11E-05	3.30E-05	2.45E-05	2.26E-05	4.24E-05	2.64E-05	3.58E-05	3.96E-05	3.39E-05	3.39E-05	4.90E-05	4.05E-05	3.39E-05	2.73E-05	2.92E-05	3.11E-05	4.15E-05	2.64E-05	3.30E-05	3.11E-05	2.83E-05	2.45E-05	3.30E-05	2.92E-05	3.49E-05	2.83E-05	2.45E-05	2.92E-05	2.92E-05	3.20E-05	4.05E-05	6.13E-05	2.26E-05	2.64E-05	3.02E-05	3.20E-05	3.30E-05	2.54E-05	3.77E-05	2.83E-05	3.39E-05	2.92E-05	2.92E-05	3.39E-05	2.92E-05	2.83E-05	2.83E-05	2.92E-05	2.36E-05	2.17E-05	3.11E-05	3.49E-05	4.34E-05	2.54E-05
54183	0.002	5.32E-05	4.09E-05	2.37E-05	3.13E-05	1.52E-05	2.28E-05	6.46E-05	0.002234596	0.008484505	9.31E-05	0.107736975	0.000426353	0.000378139	2.56E-05	4.56E-05	0.257509835	0.000253039	0.000651839	3.80E-05	4.27E-05	3.70E-05	6.46E-05	6.93E-05	0.000117893	7.51E-05	0.000151311	3.99E-05	3.04E-05	8.84E-05	4.08E-05	2.94E-05	2.09E-05	2.75E-05	0.00025655	2.66E-05	3.51E-05	2.37E-05	0.000122652	3.04E-05	0.000110248	3.42E-05	3.80E-05	2.75E-05	4.18E-05	1.61E-05	2.56E-05	2.18E-05	4.18E-05	2.94E-05	1.99E-05	2.94E-05	4.46E-05	2.94E-05	3.51E-05	2.66E-05	2.56E-05	3.61E-05	4.37E-05	2.75E-05	3.13E-05	2.85E-05	3.80E-05	2.56E-05	3.42E-05	2.37E-05	3.51E-05	3.23E-05	3.99E-05	2.28E-05	0.000174236	3.70E-05	4.75E-05	3.23E-05	3.99E-05	2.18E-05	3.32E-05	3.32E-05	3.42E-05	3.99E-05	4.65E-05	2.28E-05	2.75E-05	2.94E-05	2.85E-05	2.66E-05	3.70E-05	3.80E-05	2.09E-05	3.04E-05	3.13E-05	2.47E-05	3.51E-05	2.18E-05	4.56E-05	2.85E-05	2.66E-05	3.13E-05	1.90E-05	2.56E-05	4.37E-05	2.47E-05	2.28E-05	4.18E-05	3.51E-05	2.94E-05	2.85E-05	6.65E-05	2.94E-05	3.13E-05	3.23E-05	2.75E-05	3.04E-05	2.75E-05	4.56E-05	2.66E-05	2.85E-05	4.56E-05	3.51E-05	2.66E-05	2.75E-05	3.23E-05	2.47E-05	3.42E-05	3.99E-05	3.23E-05	2.94E-05	3.32E-05	3.32E-05	2.18E-05
54184	0.002	3.55E-05	2.21E-05	2.88E-05	2.11E-05	2.78E-05	1.63E-05	6.81E-05	0.002339286	0.008634686	9.70E-05	0.107119578	0.000356438	0.0004209	3.74E-05	4.12E-05	0.253608484	0.000294285	0.000674119	4.51E-05	3.55E-05	2.78E-05	4.89E-05	6.81E-05	0.000111375	7.97E-05	0.000149918	3.07E-05	2.59E-05	9.51E-05	2.78E-05	2.01E-05	2.49E-05	3.45E-05	0.000246516	2.11E-05	3.26E-05	2.88E-05	0.000139287	2.30E-05	7.10E-05	4.03E-05	3.83E-05	2.59E-05	3.26E-05	1.63E-05	2.30E-05	2.01E-05	3.74E-05	3.26E-05	3.26E-05	2.59E-05	3.55E-05	3.64E-05	3.26E-05	2.01E-05	2.40E-05	3.35E-05	3.74E-05	2.40E-05	3.26E-05	2.59E-05	2.88E-05	2.68E-05	3.35E-05	2.68E-05	2.78E-05	3.83E-05	3.55E-05	3.74E-05	0.000170198	3.74E-05	5.37E-05	2.59E-05	2.97E-05	2.97E-05	3.74E-05	3.35E-05	2.88E-05	3.35E-05	3.93E-05	3.16E-05	3.26E-05	2.59E-05	3.35E-05	2.40E-05	4.79E-05	2.40E-05	3.55E-05	2.49E-05	3.35E-05	3.35E-05	3.07E-05	2.68E-05	3.35E-05	2.59E-05	3.07E-05	2.20E-05	2.11E-05	2.40E-05	3.45E-05	3.83E-05	4.41E-05	3.26E-05	3.93E-05	3.26E-05	3.83E-05	4.50E-05	3.16E-05	3.26E-05	4.79E-05	3.74E-05	2.88E-05	3.55E-05	3.26E-05	2.78E-05	3.35E-05	2.59E-05	3.16E-05	3.16E-05	3.07E-05	3.55E-05	3.93E-05	3.74E-05	2.20E-05	2.20E-05	3.83E-05	3.83E-05	3.93E-05	3.35E-05
54185	0.002	4.65E-05	2.60E-05	3.06E-05	1.76E-05	2.04E-05	2.50E-05	4.92E-05	0.002209951	0.008493135	9.01E-05	0.101595333	0.000386576	0.000384816	3.06E-05	4.55E-05	0.217757179	0.000251039	0.000604777	3.43E-05	3.43E-05	2.88E-05	6.40E-05	6.41E-05	0.000118035	7.24E-05	0.000146008	2.97E-05	3.34E-05	7.52E-05	2.88E-05	2.41E-05	2.88E-05	2.60E-05	0.000226371	2.69E-05	3.71E-05	2.41E-05	0.000118932	3.15E-05	8.82E-05	3.71E-05	3.62E-05	3.34E-05	3.62E-05	2.50E-05	2.32E-05	2.23E-05	3.99E-05	2.88E-05	3.25E-05	2.69E-05	4.17E-05	2.78E-05	3.52E-05	2.97E-05	2.88E-05	4.55E-05	3.71E-05	2.13E-05	3.43E-05	2.41E-05	3.06E-05	2.60E-05	3.34E-05	2.60E-05	3.71E-05	2.69E-05	4.64E-05	3.15E-05	0.000134802	3.52E-05	2.78E-05	2.04E-05	3.99E-05	2.88E-05	2.78E-05	2.23E-05	2.78E-05	2.60E-05	3.90E-05	2.23E-05	2.69E-05	2.69E-05	2.32E-05	3.43E-05	3.99E-05	4.36E-05	2.50E-05	2.69E-05	2.88E-05	2.13E-05	4.55E-05	2.13E-05	3.25E-05	2.50E-05	3.25E-05	2.23E-05	3.71E-05	2.60E-05	3.62E-05	3.80E-05	2.60E-05	1.85E-05	2.13E-05	3.62E-05	2.78E-05	6.40E-05	2.32E-05	3.15E-05	3.62E-05	3.43E-05	1.86E-05	2.97E-05	3.06E-05	2.88E-05	3.80E-05	2.41E-05	2.50E-05	3.34E-05	3.52E-05	3.43E-05	3.34E-05	2.78E-05	3.06E-05	3.25E-05	2.60E-05	3.80E-05	4.17E-05	2.69E-05
54186	0.002	3.50E-05	3.39E-05	2.72E-05	2.81E-05	2.33E-05	2.91E-05	6.60E-05	0.002386014	0.008468912	0.000102965	0.108474576	0.000424868	0.000389425	2.62E-05	3.78E-05	0.227591908	0.000300739	0.000657881	4.17E-05	3.98E-05	2.52E-05	6.40E-05	7.09E-05	0.000126331	6.02E-05	0.000155544	3.39E-05	3.20E-05	9.13E-05	2.81E-05	2.72E-05	1.75E-05	2.52E-05	0.000215123	2.52E-05	3.39E-05	3.30E-05	0.000134079	4.07E-05	8.64E-05	3.88E-05	3.98E-05	2.52E-05	3.30E-05	3.01E-05	2.52E-05	1.94E-05	4.46E-05	2.33E-05	3.01E-05	2.81E-05	4.27E-05	2.52E-05	3.68E-05	2.72E-05	4.17E-05	3.10E-05	3.01E-05	3.20E-05	3.78E-05	2.42E-05	3.30E-05	2.42E-05	3.68E-05	3.30E-05	4.56E-05	3.01E-05	4.27E-05	3.30E-05	0.000133154	2.72E-05	4.65E-05	2.72E-05	3.20E-05	3.10E-05	3.39E-05	3.30E-05	3.39E-05	2.52E-05	4.95E-05	3.10E-05	2.91E-05	2.62E-05	3.88E-05	2.52E-05	4.46E-05	3.88E-05	3.39E-05	4.27E-05	2.81E-05	2.81E-05	3.30E-05	3.59E-05	3.68E-05	2.62E-05	2.81E-05	3.20E-05	3.01E-05	3.39E-05	3.98E-05	2.91E-05	2.72E-05	2.52E-05	3.59E-05	2.81E-05	3.01E-05	6.60E-05	3.88E-05	3.10E-05	2.81E-05	3.78E-05	2.81E-05	2.81E-05	3.59E-05	2.62E-05	3.59E-05	2.81E-05	2.13E-05	3.78E-05	2.91E-05	2.62E-05	3.68E-05	3.20E-05	2.91E-05	3.01E-05	2.81E-05	2.42E-05	4.07E-05	3.78E-05
54187	0.002	4.60E-05	2.53E-05	3.00E-05	3.28E-05	2.16E-05	2.25E-05	6.57E-05	0.002250814	0.008414508	9.21E-05	0.103870223	0.000413904	0.000417759	2.25E-05	4.41E-05	0.234843481	0.000269091	0.000595881	2.63E-05	2.63E-05	3.47E-05	5.82E-05	5.45E-05	0.000101475	8.93E-05	0.000147679	2.53E-05	2.25E-05	8.08E-05	2.81E-05	3.38E-05	2.44E-05	3.10E-05	0.000197743	2.72E-05	3.19E-05	2.81E-05	0.000126884	3.38E-05	8.64E-05	3.28E-05	5.07E-05	2.72E-05	3.19E-05	3.10E-05	2.72E-05	1.97E-05	3.85E-05	2.35E-05	3.85E-05	2.91E-05	3.85E-05	2.72E-05	3.38E-05	2.63E-05	2.91E-05	3.75E-05	3.38E-05	1.88E-05	4.13E-05	2.35E-05	3.00E-05	2.72E-05	2.72E-05	2.44E-05	3.85E-05	3.85E-05	4.13E-05	3.00E-05	0.000173117	1.59E-05	4.41E-05	2.81E-05	3.85E-05	3.00E-05	3.38E-05	2.72E-05	3.00E-05	2.81E-05	4.13E-05	2.35E-05	2.91E-05	1.97E-05	3.10E-05	3.47E-05	3.28E-05	3.10E-05	3.56E-05	3.66E-05	2.91E-05	3.19E-05	3.75E-05	2.63E-05	3.75E-05	3.10E-05	2.72E-05	2.44E-05	3.00E-05	3.10E-05	3.56E-05	3.38E-05	2.35E-05	3.38E-05	3.85E-05	2.35E-05	3.47E-05	5.82E-05	3.38E-05	3.00E-05	2.53E-05	2.91E-05	3.00E-05	3.10E-05	3.10E-05	3.75E-05	3.28E-05	3.47E-05	3.00E-05	3.10E-05	3.19E-05	2.81E-05	2.53E-05	3.47E-05	4.03E-05	3.38E-05	4.03E-05	4.03E-05	3.75E-05	3.10E-05
54188	0.002	3.25E-05	2.48E-05	2.48E-05	2.87E-05	2.48E-05	3.15E-05	6.79E-05	0.002236607	0.008669897	8.13E-05	0.106015748	0.000371864	0.000409711	3.63E-05	5.64E-05	0.232429906	0.000229374	0.000617637	3.63E-05	4.87E-05	4.39E-05	4.97E-05	6.60E-05	0.000123449	7.08E-05	0.000145494	3.34E-05	3.15E-05	9.18E-05	3.44E-05	2.87E-05	2.01E-05	1.91E-05	0.000206128	3.25E-05	3.73E-05	2.10E-05	0.000120561	4.01E-05	9.95E-05	3.25E-05	2.77E-05	4.01E-05	2.67E-05	1.81E-05	3.15E-05	2.39E-05	3.25E-05	3.44E-05	2.87E-05	2.10E-05	3.34E-05	2.48E-05	5.06E-05	2.77E-05	2.58E-05	3.25E-05	3.34E-05	3.44E-05	2.96E-05	2.29E-05	3.25E-05	2.58E-05	2.58E-05	2.77E-05	2.77E-05	2.48E-05	5.92E-05	3.15E-05	0.000151428	2.77E-05	3.82E-05	3.25E-05	2.87E-05	2.96E-05	3.34E-05	3.15E-05	3.25E-05	3.63E-05	3.25E-05	2.96E-05	2.29E-05	3.92E-05	3.06E-05	3.06E-05	3.82E-05	2.87E-05	3.15E-05	3.82E-05	2.77E-05	3.25E-05	3.34E-05	2.39E-05	3.44E-05	2.10E-05	2.67E-05	3.44E-05	3.63E-05	3.25E-05	5.35E-05	4.30E-05	2.96E-05	2.87E-05	3.15E-05	3.15E-05	4.01E-05	5.16E-05	3.15E-05	2.87E-05	3.25E-05	3.06E-05	3.53E-05	2.96E-05	4.68E-05	2.29E-05	2.48E-05	2.77E-05	4.11E-05	3.82E-05	4.39E-05	2.96E-05	2.86E-05	3.25E-05	3.44E-05	1.81E-05	3.25E-05	2.96E-05	4.30E-05	3.15E-05
54189	0.002	4.50E-05	3.37E-05	3.37E-05	2.62E-05	2.72E-05	2.34E-05	6.47E-05	0.00229863	0.00834746	9.38E-05	0.103332682	0.000397288	0.000377155	2.81E-05	4.50E-05	0.229324797	0.000277272	0.000659086	3.75E-05	3.84E-05	4.12E-05	5.34E-05	6.28E-05	0.000117345	7.69E-05	0.000155955	2.72E-05	2.81E-05	7.13E-05	2.34E-05	2.34E-05	1.78E-05	2.44E-05	0.000190859	2.25E-05	3.19E-05	2.62E-05	0.000133341	3.47E-05	8.72E-05	2.44E-05	3.09E-05	2.81E-05	2.81E-05	2.44E-05	2.25E-05	2.06E-05	4.69E-05	2.62E-05	2.90E-05	1.87E-05	4.22E-05	2.81E-05	4.03E-05	2.90E-05	2.53E-05	3.09E-05	2.72E-05	2.34E-05	4.50E-05	1.97E-05	3.75E-05	1.97E-05	3.56E-05	2.90E-05	4.40E-05	2.62E-05	4.22E-05	2.44E-05	0.000156922	3.19E-05	3.65E-05	3.37E-05	4.03E-05	2.90E-05	4.78E-05	2.90E-05	3.47E-05	2.90E-05	3.94E-05	2.62E-05	2.90E-05	2.15E-05	2.81E-05	2.81E-05	4.22E-05	1.97E-05	4.31E-05	2.72E-05	3.00E-05	2.53E-05	1.97E-05	3.56E-05	1.41E-05	3.19E-05	2.62E-05	2.53E-05	3.00E-05	3.47E-05	3.56E-05	2.15E-05	2.34E-05	3.47E-05	3.09E-05	3.75E-05	2.44E-05	7.22E-05	3.00E-05	2.34E-05	2.81E-05	2.90E-05	2.34E-05	2.90E-05	3.56E-05	3.75E-05	3.47E-05	3.28E-05	3.37E-05	3.28E-05	3.56E-05	4.68E-05	2.72E-05	2.44E-05	3.28E-05	2.62E-05	3.19E-05	3.75E-05	3.19E-05	3.09E-05
54190	0.002	4.65E-05	3.06E-05	3.52E-05	2.41E-05	2.23E-05	2.23E-05	7.24E-05	0.002184485	0.008327779	8.54E-05	0.101542216	0.000397029	0.000378795	2.97E-05	4.73E-05	0.230753559	0.000257561	0.000684601	3.43E-05	3.71E-05	3.25E-05	5.66E-05	6.12E-05	0.000101246	6.50E-05	0.000161872	2.13E-05	3.62E-05	8.17E-05	3.06E-05	3.80E-05	3.06E-05	3.15E-05	0.000226312	2.50E-05	2.87E-05	2.60E-05	0.000115178	2.41E-05	9.01E-05	2.78E-05	4.54E-05	2.87E-05	3.34E-05	3.34E-05	2.41E-05	2.69E-05	2.97E-05	2.60E-05	2.60E-05	2.41E-05	5.10E-05	3.43E-05	4.17E-05	2.97E-05	3.71E-05	2.60E-05	3.34E-05	2.41E-05	3.52E-05	2.41E-05	2.41E-05	2.69E-05	2.50E-05	3.15E-05	3.15E-05	2.78E-05	4.45E-05	2.97E-05	0.000187046	3.34E-05	3.89E-05	2.04E-05	2.87E-05	2.13E-05	3.80E-05	2.78E-05	3.15E-05	3.99E-05	5.10E-05	2.87E-05	2.87E-05	2.50E-05	2.97E-05	3.80E-05	3.99E-05	3.52E-05	4.45E-05	2.60E-05	3.25E-05	2.41E-05	2.60E-05	2.69E-05	3.80E-05	2.97E-05	2.60E-05	2.69E-05	2.69E-05	2.50E-05	4.08E-05	3.34E-05	2.50E-05	3.34E-05	3.52E-05	2.87E-05	3.90E-05	5.84E-05	3.89E-05	3.25E-05	2.23E-05	2.97E-05	2.69E-05	2.78E-05	3.25E-05	3.06E-05	3.43E-05	3.15E-05	3.06E-05	3.99E-05	3.62E-05	2.87E-05	3.80E-05	2.78E-05	3.34E-05	2.41E-05	3.34E-05	2.60E-05	3.71E-05	2.60E-05
54191	0.002	4.09E-05	2.97E-05	2.51E-05	2.88E-05	2.60E-05	2.23E-05	7.07E-05	0.002285142	0.00825864	9.39E-05	0.102015267	0.000398199	0.000388795	3.62E-05	4.46E-05	0.239624883	0.000261629	0.000644672	2.41E-05	3.53E-05	2.41E-05	6.78E-05	6.04E-05	0.000112587	7.35E-05	0.000142461	2.41E-05	2.88E-05	8.56E-05	2.88E-05	2.60E-05	3.44E-05	2.04E-05	0.000236029	2.14E-05	3.81E-05	2.14E-05	0.000132125	2.79E-05	9.02E-05	2.79E-05	3.62E-05	2.97E-05	3.44E-05	2.32E-05	3.53E-05	2.69E-05	3.81E-05	3.25E-05	3.06E-05	3.34E-05	4.46E-05	2.97E-05	3.16E-05	3.44E-05	2.69E-05	3.16E-05	3.71E-05	2.69E-05	3.81E-05	3.34E-05	3.34E-05	3.81E-05	3.25E-05	2.51E-05	4.55E-05	2.51E-05	2.97E-05	2.97E-05	0.000208853	3.06E-05	5.20E-05	2.60E-05	2.51E-05	3.16E-05	3.44E-05	3.16E-05	3.34E-05	3.25E-05	3.81E-05	2.79E-05	2.97E-05	2.88E-05	2.04E-05	2.97E-05	3.90E-05	3.25E-05	2.69E-05	2.60E-05	3.16E-05	2.69E-05	3.71E-05	2.79E-05	3.44E-05	2.41E-05	3.25E-05	2.79E-05	3.53E-05	3.16E-05	2.79E-05	2.04E-05	3.16E-05	4.27E-05	2.79E-05	2.60E-05	4.27E-05	6.51E-05	3.71E-05	2.97E-05	3.16E-05	3.06E-05	3.71E-05	2.69E-05	2.79E-05	4.09E-05	3.53E-05	2.32E-05	2.69E-05	2.79E-05	3.16E-05	2.97E-05	3.44E-05	1.95E-05	3.44E-05	3.06E-05	3.16E-05	2.79E-05	3.25E-05	2.60E-05
54192	0.002	3.89E-05	3.51E-05	2.56E-05	3.13E-05	2.75E-05	2.56E-05	6.36E-05	0.002292459	0.008453426	8.74E-05	0.10592319	0.000398961	0.00039043	3.13E-05	4.17E-05	0.225166454	0.000279547	0.000581872	2.85E-05	4.27E-05	3.32E-05	5.22E-05	5.98E-05	0.000116878	7.79E-05	0.000171282	2.66E-05	2.18E-05	7.88E-05	3.22E-05	2.47E-05	3.13E-05	2.47E-05	0.000206559	2.66E-05	3.03E-05	2.28E-05	0.000114933	3.32E-05	9.50E-05	2.85E-05	3.70E-05	1.52E-05	3.23E-05	3.41E-05	3.03E-05	2.85E-05	3.89E-05	2.85E-05	3.79E-05	3.51E-05	4.27E-05	3.22E-05	2.56E-05	2.09E-05	2.75E-05	2.47E-05	3.22E-05	2.37E-05	3.32E-05	2.28E-05	3.79E-05	2.56E-05	2.94E-05	2.75E-05	4.36E-05	2.94E-05	3.03E-05	2.94E-05	0.000198016	4.08E-05	3.22E-05	2.85E-05	3.32E-05	2.85E-05	2.66E-05	3.13E-05	3.13E-05	3.51E-05	3.98E-05	3.60E-05	2.94E-05	3.60E-05	3.13E-05	3.32E-05	3.51E-05	3.13E-05	3.22E-05	2.37E-05	3.98E-05	3.03E-05	3.70E-05	3.13E-05	2.18E-05	2.37E-05	2.66E-05	3.98E-05	2.47E-05	2.28E-05	4.27E-05	3.70E-05	3.79E-05	3.13E-05	2.75E-05	2.94E-05	2.85E-05	5.41E-05	2.56E-05	3.22E-05	2.47E-05	3.41E-05	4.46E-05	3.13E-05	4.27E-05	2.75E-05	3.32E-05	2.94E-05	2.75E-05	2.37E-05	3.22E-05	2.56E-05	3.32E-05	2.18E-05	1.99E-05	2.75E-05	2.75E-05	2.56E-05	3.89E-05	3.51E-05
54193	0.002	5.23E-05	3.90E-05	2.19E-05	1.52E-05	2.47E-05	3.33E-05	5.42E-05	0.002341151	0.008532935	7.13E-05	0.103209441	0.00043078	0.000386129	3.71E-05	5.80E-05	0.22108123	0.000232122	0.000614528	3.90E-05	3.99E-05	3.61E-05	5.32E-05	6.84E-05	9.89E-05	6.37E-05	0.000161007	2.76E-05	2.95E-05	8.18E-05	3.23E-05	2.47E-05	3.14E-05	1.81E-05	0.000211752	3.23E-05	3.23E-05	2.19E-05	0.000141868	3.61E-05	9.13E-05	2.76E-05	4.18E-05	2.47E-05	2.95E-05	2.09E-05	3.23E-05	2.28E-05	4.66E-05	3.14E-05	2.66E-05	2.95E-05	3.90E-05	3.42E-05	3.33E-05	3.23E-05	3.23E-05	3.23E-05	3.52E-05	1.43E-05	3.42E-05	2.09E-05	3.90E-05	2.95E-05	3.42E-05	2.47E-05	4.09E-05	2.66E-05	3.80E-05	2.57E-05	0.000197381	3.52E-05	4.37E-05	3.42E-05	2.85E-05	3.33E-05	3.52E-05	2.57E-05	3.61E-05	2.85E-05	4.85E-05	2.95E-05	2.00E-05	2.76E-05	2.28E-05	2.85E-05	4.75E-05	3.71E-05	4.47E-05	1.90E-05	3.33E-05	2.37E-05	4.18E-05	4.18E-05	4.28E-05	3.32E-05	2.28E-05	2.28E-05	3.33E-05	2.66E-05	3.14E-05	3.14E-05	3.99E-05	2.85E-05	3.61E-05	3.33E-05	3.04E-05	7.22E-05	2.76E-05	3.33E-05	3.42E-05	3.14E-05	3.23E-05	2.85E-05	3.71E-05	2.66E-05	3.04E-05	2.19E-05	4.18E-05	2.09E-05	2.85E-05	3.52E-05	2.75E-05	3.80E-05	3.61E-05	3.13E-05	2.85E-05	3.71E-05	3.42E-05	2.57E-05
54194	0.002	4.94E-05	3.86E-05	3.14E-05	2.06E-05	2.15E-05	2.78E-05	5.21E-05	0.002156238	0.008054279	7.55E-05	0.09905414	0.000350898	0.00038864	3.32E-05	6.20E-05	0.231644986	0.000246401	0.000642168	3.59E-05	2.96E-05	3.32E-05	5.39E-05	6.38E-05	0.000111453	7.82E-05	0.000150285	2.96E-05	2.33E-05	7.64E-05	3.59E-05	1.61E-05	2.78E-05	2.24E-05	0.000217187	1.61E-05	2.15E-05	1.79E-05	0.000152937	3.59E-05	0.000117765	1.97E-05	3.77E-05	2.60E-05	2.15E-05	3.05E-05	2.42E-05	2.42E-05	4.49E-05	2.60E-05	2.15E-05	2.60E-05	4.49E-05	2.78E-05	4.40E-05	2.96E-05	2.78E-05	2.33E-05	2.69E-05	1.88E-05	2.69E-05	2.87E-05	4.04E-05	2.87E-05	3.59E-05	1.79E-05	4.94E-05	2.69E-05	3.50E-05	2.96E-05	0.000155726	3.86E-05	4.31E-05	3.23E-05	3.77E-05	2.96E-05	2.42E-05	3.05E-05	3.14E-05	2.60E-05	4.76E-05	2.51E-05	3.41E-05	2.60E-05	2.15E-05	2.87E-05	5.02E-05	3.32E-05	3.05E-05	2.69E-05	2.69E-05	2.69E-05	2.78E-05	2.78E-05	2.87E-05	2.51E-05	2.69E-05	1.88E-05	1.70E-05	2.87E-05	2.33E-05	2.15E-05	2.87E-05	3.41E-05	3.32E-05	3.95E-05	2.96E-05	6.11E-05	2.78E-05	2.42E-05	2.60E-05	2.69E-05	2.51E-05	2.78E-05	3.05E-05	3.23E-05	4.04E-05	3.14E-05	1.79E-05	3.95E-05	3.77E-05	3.05E-05	2.69E-05	2.69E-05	2.60E-05	2.87E-05	2.78E-05	2.42E-05	2.78E-05	3.77E-05
54195	0.002	3.22E-05	2.94E-05	1.80E-05	4.36E-05	1.61E-05	2.94E-05	7.02E-05	0.002226492	0.008524557	9.01E-05	0.103246475	0.000406333	0.000411225	3.31E-05	5.12E-05	0.239732262	0.000291698	0.000664195	2.65E-05	3.50E-05	3.69E-05	5.78E-05	5.12E-05	8.91E-05	7.68E-05	0.000148151	2.65E-05	2.27E-05	9.29E-05	3.13E-05	2.46E-05	2.46E-05	3.31E-05	0.000197684	2.37E-05	2.65E-05	2.37E-05	0.000149047	3.88E-05	0.000100539	3.03E-05	4.26E-05	2.94E-05	3.31E-05	2.56E-05	2.46E-05	2.56E-05	3.69E-05	3.03E-05	2.65E-05	3.13E-05	3.98E-05	2.56E-05	4.45E-05	2.56E-05	3.13E-05	3.31E-05	3.31E-05	2.84E-05	3.31E-05	2.37E-05	3.41E-05	2.94E-05	2.08E-05	2.75E-05	2.84E-05	2.65E-05	4.55E-05	3.22E-05	0.000156732	3.69E-05	3.98E-05	3.13E-05	3.98E-05	3.79E-05	3.13E-05	2.46E-05	3.22E-05	2.65E-05	4.64E-05	2.46E-05	2.94E-05	2.37E-05	2.65E-05	3.69E-05	5.02E-05	2.56E-05	4.36E-05	2.37E-05	3.03E-05	2.56E-05	2.37E-05	2.08E-05	2.37E-05	2.65E-05	3.79E-05	3.98E-05	2.94E-05	3.88E-05	4.17E-05	3.03E-05	3.88E-05	3.50E-05	2.84E-05	3.69E-05	2.75E-05	5.87E-05	4.17E-05	2.75E-05	3.41E-05	3.69E-05	3.60E-05	2.27E-05	3.03E-05	3.13E-05	3.22E-05	2.65E-05	3.79E-05	3.31E-05	3.22E-05	3.13E-05	2.94E-05	3.60E-05	3.50E-05	4.17E-05	3.69E-05	3.50E-05	2.65E-05	4.55E-05
54196	0.002	4.62E-05	2.98E-05	2.69E-05	2.40E-05	2.59E-05	3.94E-05	5.48E-05	0.002385089	0.008642616	7.89E-05	0.107089988	0.000402211	0.000401142	3.46E-05	5.00E-05	0.255762264	0.000278423	0.0006417	3.36E-05	3.84E-05	3.65E-05	6.34E-05	6.44E-05	0.000120278	8.46E-05	0.000172497	2.79E-05	3.07E-05	9.62E-05	2.50E-05	2.11E-05	2.59E-05	2.50E-05	0.00024123	1.73E-05	3.07E-05	3.27E-05	0.000164701	3.36E-05	0.000102928	2.79E-05	3.75E-05	2.21E-05	3.94E-05	2.59E-05	2.11E-05	2.59E-05	3.94E-05	2.40E-05	3.55E-05	1.82E-05	3.17E-05	3.36E-05	2.69E-05	2.11E-05	3.07E-05	3.84E-05	4.51E-05	2.40E-05	5.09E-05	2.59E-05	3.75E-05	2.79E-05	3.75E-05	2.79E-05	6.05E-05	3.27E-05	3.94E-05	2.50E-05	0.000184065	3.75E-05	5.28E-05	3.17E-05	3.75E-05	2.50E-05	2.88E-05	3.75E-05	2.98E-05	3.46E-05	4.51E-05	3.36E-05	1.92E-05	3.36E-05	3.17E-05	3.36E-05	4.80E-05	3.55E-05	3.84E-05	3.94E-05	2.79E-05	2.50E-05	3.27E-05	3.46E-05	2.88E-05	2.79E-05	3.94E-05	2.50E-05	2.69E-05	2.88E-05	3.17E-05	2.30E-05	2.88E-05	3.36E-05	3.27E-05	3.65E-05	3.65E-05	5.28E-05	3.17E-05	2.98E-05	2.11E-05	3.65E-05	4.90E-05	3.27E-05	3.27E-05	3.36E-05	2.98E-05	2.50E-05	2.98E-05	2.11E-05	3.07E-05	2.59E-05	3.17E-05	1.73E-05	2.79E-05	3.46E-05	2.79E-05	3.27E-05	3.55E-05	2.69E-05
54197	0.002	3.75E-05	2.90E-05	2.62E-05	2.62E-05	2.62E-05	2.81E-05	5.80E-05	0.002305572	0.008376622	7.77E-05	0.101925048	0.000394605	0.00035743	3.37E-05	4.77E-05	0.241214807	0.000261649	0.000685718	3.37E-05	3.65E-05	2.90E-05	5.99E-05	7.12E-05	0.000113383	7.31E-05	0.000149132	2.34E-05	2.34E-05	8.43E-05	3.27E-05	2.62E-05	2.90E-05	2.62E-05	0.00021978	2.62E-05	2.62E-05	3.65E-05	0.000148136	3.65E-05	0.000106786	2.06E-05	4.02E-05	2.06E-05	3.18E-05	1.68E-05	4.02E-05	2.06E-05	4.58E-05	2.53E-05	3.65E-05	3.27E-05	4.58E-05	3.18E-05	3.93E-05	3.18E-05	2.90E-05	2.43E-05	2.90E-05	2.62E-05	4.21E-05	2.53E-05	2.99E-05	2.62E-05	3.55E-05	3.74E-05	3.37E-05	3.09E-05	3.37E-05	2.71E-05	0.000180168	3.83E-05	2.81E-05	3.65E-05	4.30E-05	2.53E-05	2.71E-05	2.81E-05	4.12E-05	2.81E-05	3.65E-05	2.34E-05	2.34E-05	2.81E-05	2.81E-05	3.37E-05	3.46E-05	2.90E-05	4.02E-05	2.43E-05	3.09E-05	2.90E-05	3.37E-05	3.09E-05	3.18E-05	2.43E-05	2.81E-05	2.24E-05	3.09E-05	2.81E-05	3.74E-05	3.55E-05	3.93E-05	2.53E-05	3.09E-05	2.62E-05	2.24E-05	4.49E-05	3.74E-05	3.37E-05	2.71E-05	2.62E-05	3.18E-05	3.55E-05	3.93E-05	3.74E-05	2.34E-05	3.09E-05	3.65E-05	2.62E-05	2.90E-05	2.43E-05	3.65E-05	3.18E-05	2.81E-05	3.46E-05	3.18E-05	1.96E-05	3.93E-05	2.90E-05
54198	0.002	5.22E-05	3.77E-05	2.70E-05	3.38E-05	2.80E-05	2.61E-05	7.93E-05	0.002358503	0.008696014	9.38E-05	0.108659381	0.000405132	0.000401095	2.90E-05	4.25E-05	0.24397521	0.000281685	0.000695052	3.57E-05	3.38E-05	2.99E-05	5.41E-05	6.57E-05	9.57E-05	7.44E-05	0.000157815	3.38E-05	3.67E-05	0.000100545	2.61E-05	2.12E-05	2.41E-05	2.41E-05	0.000236605	2.70E-05	3.28E-05	2.41E-05	0.000120873	2.61E-05	0.000124797	2.61E-05	4.25E-05	2.61E-05	2.99E-05	2.99E-05	2.32E-05	2.70E-05	5.12E-05	3.19E-05	2.80E-05	3.67E-05	3.38E-05	2.99E-05	4.44E-05	2.51E-05	3.19E-05	2.90E-05	3.57E-05	2.90E-05	3.86E-05	3.09E-05	2.32E-05	2.61E-05	3.67E-05	3.38E-05	5.50E-05	2.41E-05	4.44E-05	2.22E-05	0.000150968	3.38E-05	3.76E-05	2.90E-05	2.99E-05	2.61E-05	3.96E-05	3.38E-05	3.28E-05	2.90E-05	3.77E-05	2.41E-05	3.09E-05	2.80E-05	4.15E-05	2.61E-05	4.54E-05	2.99E-05	4.44E-05	3.38E-05	2.41E-05	2.51E-05	3.09E-05	2.99E-05	3.38E-05	2.41E-05	3.57E-05	3.48E-05	2.22E-05	3.09E-05	3.48E-05	2.90E-05	2.03E-05	3.28E-05	3.28E-05	2.80E-05	3.96E-05	5.31E-05	3.76E-05	3.38E-05	1.74E-05	3.28E-05	2.70E-05	3.38E-05	3.28E-05	2.61E-05	3.38E-05	3.57E-05	3.57E-05	3.19E-05	3.48E-05	2.41E-05	3.67E-05	4.05E-05	2.61E-05	3.67E-05	3.28E-05	2.90E-05	3.86E-05	3.86E-05
54199	0.002	4.36E-05	2.63E-05	1.82E-05	3.54E-05	2.27E-05	2.82E-05	5.36E-05	0.002267	0.008217618	7.09E-05	0.099976429	0.000370803	0.000380417	3.81E-05	3.90E-05	0.219758711	0.000258469	0.000578779	3.36E-05	3.27E-05	2.45E-05	5.82E-05	5.72E-05	0.000106414	7.73E-05	0.000136505	2.91E-05	3.72E-05	8.36E-05	2.63E-05	1.72E-05	2.45E-05	2.91E-05	0.000228903	2.63E-05	2.63E-05	2.27E-05	0.000121881	3.18E-05	9.82E-05	2.72E-05	3.54E-05	2.81E-05	2.54E-05	2.18E-05	2.54E-05	2.36E-05	3.72E-05	1.82E-05	3.72E-05	1.82E-05	3.09E-05	2.54E-05	3.72E-05	2.72E-05	2.45E-05	2.72E-05	3.63E-05	2.27E-05	3.36E-05	2.81E-05	3.00E-05	3.09E-05	2.91E-05	2.81E-05	4.27E-05	2.54E-05	5.18E-05	2.18E-05	0.000123775	3.27E-05	3.72E-05	3.09E-05	3.27E-05	3.54E-05	3.90E-05	2.54E-05	3.90E-05	3.18E-05	5.00E-05	3.27E-05	3.36E-05	2.54E-05	3.00E-05	1.91E-05	3.54E-05	2.63E-05	3.09E-05	3.00E-05	3.90E-05	2.18E-05	2.27E-05	2.00E-05	3.63E-05	2.36E-05	2.54E-05	2.72E-05	2.72E-05	2.45E-05	2.91E-05	2.36E-05	2.63E-05	2.63E-05	3.00E-05	2.00E-05	2.81E-05	4.36E-05	3.09E-05	3.09E-05	4.09E-05	2.72E-05	2.72E-05	3.18E-05	3.18E-05	2.72E-05	3.81E-05	2.36E-05	2.18E-05	3.36E-05	3.27E-05	2.45E-05	3.27E-05	2.63E-05	2.54E-05	2.63E-05	3.09E-05	3.09E-05	4.18E-05	2.54E-05
54200	0.002	4.59E-05	3.25E-05	3.15E-05	2.29E-05	2.58E-05	3.25E-05	5.35E-05	0.002306524	0.008685957	8.31E-05	0.104468387	0.000366485	0.000394853	3.53E-05	5.06E-05	0.242530747	0.000255393	0.000647696	3.63E-05	4.10E-05	3.72E-05	5.16E-05	5.35E-05	0.000110908	7.16E-05	0.000150253	2.58E-05	2.48E-05	8.13E-05	2.39E-05	3.25E-05	3.63E-05	3.82E-05	0.000219441	2.67E-05	3.63E-05	2.58E-05	0.000121436	3.25E-05	9.94E-05	2.77E-05	3.91E-05	3.53E-05	2.48E-05	2.86E-05	2.67E-05	2.39E-05	3.72E-05	3.05E-05	2.96E-05	2.10E-05	4.30E-05	2.48E-05	3.72E-05	2.58E-05	2.10E-05	2.77E-05	4.20E-05	1.91E-05	3.72E-05	2.77E-05	4.49E-05	2.67E-05	3.25E-05	2.67E-05	6.11E-05	2.86E-05	4.20E-05	3.15E-05	0.000130105	3.53E-05	2.96E-05	2.20E-05	2.58E-05	2.20E-05	2.96E-05	2.58E-05	3.15E-05	2.29E-05	4.87E-05	2.67E-05	3.25E-05	4.01E-05	4.30E-05	2.77E-05	3.34E-05	3.63E-05	3.05E-05	3.34E-05	4.01E-05	2.58E-05	3.53E-05	2.39E-05	3.53E-05	3.05E-05	3.34E-05	2.67E-05	2.48E-05	2.58E-05	3.05E-05	2.48E-05	3.72E-05	3.72E-05	2.39E-05	3.15E-05	2.96E-05	5.63E-05	3.63E-05	2.96E-05	2.29E-05	3.05E-05	3.72E-05	3.34E-05	3.53E-05	3.44E-05	4.20E-05	3.05E-05	4.39E-05	3.53E-05	3.82E-05	2.77E-05	2.19E-05	3.53E-05	3.72E-05	3.91E-05	3.44E-05	3.25E-05	3.53E-05	3.63E-05
54201	0.002	3.51E-05	2.44E-05	2.44E-05	2.14E-05	2.24E-05	2.24E-05	7.02E-05	0.002371908	0.008766919	0.000100541	0.108723541	0.000422975	0.000390291	3.51E-05	4.97E-05	0.239843175	0.000295269	0.000651128	3.51E-05	3.90E-05	4.09E-05	7.41E-05	5.56E-05	0.00011228	6.63E-05	0.000168123	2.92E-05	3.02E-05	8.29E-05	2.73E-05	2.92E-05	2.92E-05	3.31E-05	0.000201457	2.34E-05	3.61E-05	2.63E-05	0.000145528	2.92E-05	0.000102464	3.61E-05	4.19E-05	3.02E-05	3.41E-05	3.31E-05	2.14E-05	2.44E-05	4.48E-05	2.44E-05	2.63E-05	4.19E-05	4.39E-05	2.83E-05	3.90E-05	3.12E-05	3.31E-05	2.05E-05	5.46E-05	2.24E-05	3.02E-05	3.80E-05	2.83E-05	2.34E-05	3.80E-05	3.12E-05	3.41E-05	3.31E-05	3.61E-05	3.61E-05	0.000149465	3.61E-05	3.61E-05	2.83E-05	3.61E-05	2.14E-05	2.92E-05	3.22E-05	3.51E-05	3.70E-05	4.09E-05	2.73E-05	3.51E-05	3.12E-05	3.70E-05	1.95E-05	4.39E-05	3.31E-05	2.92E-05	2.34E-05	3.80E-05	2.92E-05	3.80E-05	2.24E-05	2.73E-05	2.73E-05	2.92E-05	2.14E-05	2.92E-05	2.92E-05	2.83E-05	2.92E-05	3.61E-05	4.19E-05	3.22E-05	2.63E-05	3.31E-05	6.44E-05	3.02E-05	2.05E-05	2.92E-05	3.80E-05	3.51E-05	3.22E-05	2.83E-05	2.92E-05	2.92E-05	3.22E-05	2.83E-05	3.12E-05	3.41E-05	3.51E-05	2.83E-05	3.80E-05	3.31E-05	3.22E-05	2.92E-05	2.83E-05	3.31E-05	3.90E-05
54202	0.002	4.51E-05	2.87E-05	2.87E-05	1.63E-05	2.97E-05	2.30E-05	7.38E-05	0.002219022	0.008680851	7.86E-05	0.107075663	0.000378564	0.000366799	3.45E-05	5.65E-05	0.236633047	0.000254123	0.000684204	3.73E-05	4.02E-05	3.45E-05	5.84E-05	5.84E-05	0.000123729	8.15E-05	0.000136211	2.87E-05	3.16E-05	8.82E-05	2.58E-05	2.68E-05	2.97E-05	2.20E-05	0.000214275	2.20E-05	2.11E-05	2.49E-05	0.000122745	3.06E-05	8.63E-05	3.45E-05	3.35E-05	2.97E-05	3.35E-05	3.45E-05	3.45E-05	1.72E-05	3.16E-05	3.54E-05	2.01E-05	3.83E-05	5.07E-05	2.97E-05	2.39E-05	3.64E-05	3.16E-05	4.02E-05	2.68E-05	3.54E-05	3.45E-05	3.45E-05	3.64E-05	2.68E-05	3.06E-05	2.78E-05	4.31E-05	3.16E-05	3.73E-05	3.06E-05	0.000142003	2.87E-05	4.31E-05	3.64E-05	2.78E-05	2.78E-05	3.92E-05	2.58E-05	2.68E-05	2.30E-05	4.60E-05	2.58E-05	3.25E-05	2.87E-05	3.73E-05	2.68E-05	4.12E-05	3.45E-05	3.25E-05	2.97E-05	2.11E-05	3.45E-05	2.78E-05	2.39E-05	3.35E-05	2.97E-05	4.02E-05	2.49E-05	3.06E-05	2.58E-05	4.79E-05	3.45E-05	2.49E-05	3.25E-05	2.58E-05	2.87E-05	3.54E-05	5.36E-05	2.78E-05	3.64E-05	3.64E-05	3.06E-05	2.97E-05	2.68E-05	3.92E-05	3.54E-05	2.01E-05	3.45E-05	3.54E-05	2.78E-05	4.12E-05	4.21E-05	2.78E-05	2.11E-05	2.87E-05	2.78E-05	3.06E-05	3.16E-05	4.59E-05	2.78E-05
54203	0.002	5.31E-05	3.34E-05	2.94E-05	3.14E-05	2.65E-05	3.34E-05	6.87E-05	0.002336004	0.008864995	8.35E-05	0.111398782	0.000382791	0.000453877	3.73E-05	5.40E-05	0.223605718	0.000304172	0.000606204	3.83E-05	5.00E-05	3.63E-05	5.50E-05	5.99E-05	0.000100205	8.05E-05	0.000141582	4.12E-05	2.45E-05	8.15E-05	2.45E-05	3.14E-05	2.55E-05	2.35E-05	0.000198858	2.45E-05	3.24E-05	2.06E-05	0.00012775	2.55E-05	0.000106089	2.75E-05	4.51E-05	2.16E-05	2.35E-05	2.06E-05	3.04E-05	2.94E-05	3.14E-05	2.94E-05	2.84E-05	2.45E-05	3.24E-05	2.26E-05	4.41E-05	3.24E-05	3.04E-05	2.55E-05	4.02E-05	1.96E-05	3.24E-05	3.24E-05	3.04E-05	2.45E-05	2.84E-05	3.04E-05	3.92E-05	2.84E-05	3.53E-05	2.06E-05	0.000161347	2.84E-05	4.51E-05	2.65E-05	3.53E-05	3.92E-05	3.34E-05	3.14E-05	3.43E-05	2.65E-05	5.99E-05	3.34E-05	3.24E-05	3.24E-05	3.43E-05	3.14E-05	4.02E-05	3.73E-05	5.00E-05	3.73E-05	3.14E-05	3.24E-05	3.92E-05	3.83E-05	3.63E-05	2.16E-05	2.65E-05	3.14E-05	3.63E-05	2.75E-05	4.41E-05	2.45E-05	3.63E-05	4.61E-05	2.75E-05	3.24E-05	3.43E-05	5.20E-05	3.43E-05	2.94E-05	3.43E-05	2.35E-05	3.04E-05	2.94E-05	3.73E-05	2.65E-05	2.45E-05	2.45E-05	3.24E-05	2.75E-05	2.45E-05	2.35E-05	3.53E-05	3.04E-05	3.24E-05	3.34E-05	3.92E-05	3.24E-05	3.63E-05	3.63E-05
54204	0.002	2.74E-05	3.68E-05	2.17E-05	1.79E-05	2.35E-05	2.35E-05	6.22E-05	0.002344022	0.008398632	9.06E-05	0.104948982	0.000331203	0.000427055	3.39E-05	5.47E-05	0.223616149	0.000269158	0.000593652	2.73E-05	5.28E-05	3.39E-05	5.28E-05	5.75E-05	0.000104704	7.17E-05	0.00014161	3.58E-05	2.35E-05	9.63E-05	2.54E-05	2.54E-05	2.64E-05	2.45E-05	0.00018713	3.20E-05	3.58E-05	3.39E-05	0.000135909	3.77E-05	8.58E-05	3.39E-05	3.49E-05	1.60E-05	2.45E-05	3.30E-05	3.49E-05	2.54E-05	3.86E-05	2.54E-05	3.20E-05	1.41E-05	4.99E-05	3.11E-05	3.30E-05	1.70E-05	1.70E-05	1.79E-05	3.58E-05	2.35E-05	2.92E-05	3.58E-05	2.92E-05	1.88E-05	2.45E-05	2.54E-05	3.77E-05	2.73E-05	3.39E-05	2.73E-05	0.000122657	3.48E-05	3.77E-05	3.01E-05	2.45E-05	2.73E-05	3.20E-05	3.01E-05	3.01E-05	2.92E-05	3.96E-05	2.83E-05	2.26E-05	3.01E-05	3.48E-05	3.77E-05	5.84E-05	3.20E-05	3.30E-05	1.98E-05	3.11E-05	2.83E-05	3.30E-05	2.17E-05	3.30E-05	1.98E-05	3.30E-05	3.67E-05	3.77E-05	3.11E-05	4.14E-05	3.01E-05	3.01E-05	3.96E-05	3.30E-05	2.54E-05	3.01E-05	4.14E-05	3.30E-05	2.45E-05	2.73E-05	2.35E-05	2.54E-05	3.30E-05	3.01E-05	3.48E-05	4.05E-05	2.64E-05	3.48E-05	2.17E-05	1.98E-05	3.48E-05	4.62E-05	2.83E-05	3.20E-05	2.83E-05	3.67E-05	2.64E-05	2.45E-05	3.39E-05
54205	0.002	5.27E-05	2.77E-05	2.49E-05	2.31E-05	3.14E-05	2.59E-05	7.21E-05	0.002346661	0.008261229	9.44E-05	0.102518677	0.000396908	0.00038788	2.96E-05	3.69E-05	0.212416067	0.000272364	0.000588729	2.96E-05	3.60E-05	2.49E-05	6.01E-05	5.55E-05	0.000113799	7.58E-05	0.00014447	3.79E-05	2.22E-05	6.84E-05	2.40E-05	2.22E-05	3.33E-05	2.31E-05	0.000185318	3.23E-05	2.96E-05	2.49E-05	0.000114725	3.05E-05	9.81E-05	3.14E-05	4.53E-05	2.03E-05	3.42E-05	2.49E-05	1.20E-05	2.77E-05	3.42E-05	2.68E-05	3.05E-05	2.68E-05	4.16E-05	2.49E-05	2.96E-05	1.85E-05	2.96E-05	3.51E-05	3.42E-05	2.49E-05	3.23E-05	2.68E-05	2.77E-05	2.49E-05	2.68E-05	2.96E-05	4.34E-05	2.59E-05	3.33E-05	2.77E-05	0.000150982	2.96E-05	4.34E-05	3.14E-05	3.33E-05	2.40E-05	3.14E-05	3.23E-05	3.23E-05	2.96E-05	3.97E-05	3.33E-05	2.49E-05	3.14E-05	3.14E-05	2.59E-05	4.16E-05	2.59E-05	2.68E-05	3.05E-05	2.86E-05	2.49E-05	4.06E-05	2.59E-05	3.88E-05	2.40E-05	3.23E-05	3.69E-05	2.77E-05	3.79E-05	3.14E-05	3.42E-05	2.12E-05	2.49E-05	2.86E-05	2.49E-05	4.34E-05	5.18E-05	4.16E-05	2.86E-05	2.59E-05	3.33E-05	3.42E-05	2.96E-05	3.69E-05	2.31E-05	3.33E-05	2.40E-05	2.40E-05	2.59E-05	3.88E-05	1.94E-05	3.23E-05	2.77E-05	2.59E-05	2.86E-05	2.40E-05	3.05E-05	3.69E-05	3.14E-05
54206	0.002	3.79E-05	2.65E-05	2.93E-05	2.55E-05	2.46E-05	3.02E-05	6.24E-05	0.002264166	0.008481545	9.66E-05	0.106466031	0.000375648	0.000429576	3.31E-05	5.11E-05	0.211987408	0.000258552	0.000657784	3.88E-05	3.21E-05	2.93E-05	3.78E-05	6.24E-05	0.000110805	8.14E-05	0.000124099	2.46E-05	3.31E-05	7.85E-05	2.65E-05	3.40E-05	2.93E-05	2.74E-05	0.000191593	1.80E-05	4.54E-05	3.12E-05	0.000106955	3.50E-05	0.000103205	3.31E-05	3.31E-05	3.12E-05	3.31E-05	2.65E-05	2.65E-05	2.74E-05	3.78E-05	2.74E-05	2.17E-05	3.59E-05	4.16E-05	2.46E-05	3.40E-05	2.36E-05	2.27E-05	3.59E-05	2.74E-05	3.40E-05	3.31E-05	2.46E-05	3.31E-05	2.93E-05	3.69E-05	2.55E-05	3.78E-05	3.12E-05	3.88E-05	2.93E-05	0.000136425	2.55E-05	2.93E-05	2.36E-05	2.27E-05	2.55E-05	2.46E-05	1.98E-05	2.84E-05	3.12E-05	4.82E-05	2.74E-05	2.36E-05	3.40E-05	2.46E-05	3.50E-05	4.06E-05	3.02E-05	2.93E-05	2.84E-05	3.97E-05	2.93E-05	2.84E-05	2.46E-05	2.65E-05	3.59E-05	2.65E-05	2.74E-05	3.21E-05	3.12E-05	2.55E-05	3.12E-05	3.40E-05	2.84E-05	2.55E-05	3.40E-05	3.78E-05	6.15E-05	2.74E-05	3.21E-05	1.61E-05	3.02E-05	3.40E-05	3.12E-05	3.69E-05	2.84E-05	3.40E-05	2.55E-05	3.31E-05	2.08E-05	3.78E-05	3.02E-05	4.25E-05	3.69E-05	3.40E-05	3.21E-05	3.59E-05	2.27E-05	3.50E-05	3.12E-05
54207	0.002	5.25E-05	2.86E-05	2.95E-05	3.33E-05	2.29E-05	2.67E-05	5.62E-05	0.002288904	0.008673464	8.40E-05	0.106539511	0.000352367	0.00040782	2.57E-05	4.10E-05	0.221799243	0.000268304	0.000598405	2.76E-05	4.19E-05	2.76E-05	6.10E-05	6.77E-05	0.000104946	6.20E-05	0.000164328	2.95E-05	1.81E-05	9.16E-05	3.14E-05	1.91E-05	2.67E-05	2.29E-05	0.000183524	2.48E-05	3.24E-05	2.19E-05	0.00010589	2.86E-05	9.73E-05	3.52E-05	4.29E-05	2.48E-05	3.14E-05	2.67E-05	3.05E-05	2.95E-05	3.72E-05	2.38E-05	3.05E-05	2.48E-05	4.48E-05	2.95E-05	2.48E-05	2.38E-05	2.86E-05	1.81E-05	3.14E-05	3.43E-05	3.14E-05	2.00E-05	3.62E-05	3.14E-05	3.05E-05	2.19E-05	3.62E-05	2.29E-05	6.39E-05	3.14E-05	0.000168152	3.62E-05	4.00E-05	3.43E-05	3.24E-05	3.72E-05	3.05E-05	2.29E-05	2.57E-05	3.14E-05	3.33E-05	3.14E-05	3.14E-05	3.05E-05	3.72E-05	2.95E-05	3.43E-05	2.86E-05	3.52E-05	3.05E-05	3.62E-05	3.43E-05	2.86E-05	1.90E-05	3.62E-05	2.10E-05	2.67E-05	4.00E-05	2.67E-05	2.19E-05	3.62E-05	2.10E-05	4.57E-05	2.67E-05	2.38E-05	2.29E-05	2.19E-05	4.76E-05	3.81E-05	3.43E-05	3.91E-05	3.43E-05	2.76E-05	2.76E-05	2.38E-05	3.43E-05	2.76E-05	3.72E-05	2.76E-05	3.33E-05	2.95E-05	2.10E-05	3.72E-05	2.67E-05	2.95E-05	2.95E-05	3.72E-05	3.43E-05	3.91E-05	3.62E-05
54208	0.002	4.04E-05	3.85E-05	2.25E-05	3.28E-05	2.16E-05	1.88E-05	5.63E-05	0.002256639	0.008563309	8.64E-05	0.103361935	0.000379433	0.000389065	3.57E-05	4.98E-05	0.225545179	0.000250939	0.000606633	3.38E-05	5.07E-05	3.00E-05	7.89E-05	6.57E-05	0.000113691	7.70E-05	0.000158019	2.53E-05	2.53E-05	7.89E-05	2.72E-05	2.91E-05	2.44E-05	2.44E-05	0.000213778	2.53E-05	3.47E-05	3.10E-05	0.000137239	3.38E-05	9.86E-05	3.75E-05	3.66E-05	2.16E-05	3.94E-05	2.25E-05	2.72E-05	2.63E-05	3.56E-05	3.85E-05	4.03E-05	3.00E-05	5.16E-05	2.63E-05	3.28E-05	2.91E-05	3.66E-05	2.63E-05	3.85E-05	2.81E-05	2.81E-05	3.28E-05	4.22E-05	2.63E-05	3.10E-05	3.10E-05	4.22E-05	2.34E-05	3.66E-05	2.91E-05	0.000155223	2.72E-05	4.31E-05	3.00E-05	3.38E-05	2.81E-05	3.66E-05	3.28E-05	4.13E-05	2.16E-05	4.50E-05	2.06E-05	2.44E-05	2.53E-05	3.94E-05	3.19E-05	3.85E-05	2.81E-05	3.00E-05	3.10E-05	2.72E-05	4.50E-05	2.53E-05	3.75E-05	2.72E-05	2.63E-05	3.28E-05	2.63E-05	3.28E-05	3.28E-05	3.10E-05	2.53E-05	4.60E-05	2.72E-05	3.47E-05	2.25E-05	3.85E-05	4.69E-05	3.56E-05	2.25E-05	2.25E-05	2.81E-05	2.44E-05	2.44E-05	2.81E-05	2.53E-05	3.66E-05	2.53E-05	2.44E-05	2.34E-05	4.03E-05	2.44E-05	2.44E-05	2.72E-05	3.28E-05	3.28E-05	2.35E-05	1.97E-05	3.00E-05	3.38E-05
54209	0.002	4.19E-05	2.76E-05	2.09E-05	3.23E-05	3.04E-05	2.85E-05	5.52E-05	0.002332982	0.008517936	8.28E-05	0.103052903	0.00040577	0.000447535	2.95E-05	5.71E-05	0.226923419	0.00026114	0.000655092	4.47E-05	3.61E-05	2.95E-05	7.14E-05	7.23E-05	0.000109501	7.33E-05	0.000148697	2.95E-05	3.14E-05	9.90E-05	3.80E-05	2.85E-05	3.33E-05	2.76E-05	0.000205188	3.14E-05	3.42E-05	2.57E-05	0.000132438	2.47E-05	0.000122901	3.23E-05	4.37E-05	2.47E-05	2.66E-05	2.38E-05	2.66E-05	2.28E-05	3.23E-05	3.61E-05	2.66E-05	2.00E-05	4.47E-05	3.33E-05	3.14E-05	3.04E-05	2.28E-05	2.28E-05	3.33E-05	3.14E-05	3.14E-05	2.95E-05	2.76E-05	2.95E-05	2.76E-05	2.00E-05	4.37E-05	3.14E-05	3.52E-05	3.14E-05	0.000140139	3.23E-05	3.14E-05	2.95E-05	4.28E-05	3.04E-05	1.71E-05	3.04E-05	2.76E-05	3.23E-05	3.23E-05	3.42E-05	3.33E-05	2.38E-05	2.76E-05	2.95E-05	4.28E-05	3.71E-05	3.04E-05	3.33E-05	2.66E-05	2.19E-05	3.33E-05	3.23E-05	4.28E-05	2.57E-05	2.76E-05	2.95E-05	2.76E-05	2.19E-05	3.23E-05	2.19E-05	3.71E-05	2.57E-05	3.23E-05	3.04E-05	4.85E-05	7.52E-05	3.33E-05	2.47E-05	2.57E-05	2.95E-05	2.95E-05	3.42E-05	3.23E-05	3.61E-05	3.23E-05	2.19E-05	2.95E-05	2.57E-05	2.28E-05	2.95E-05	3.90E-05	3.52E-05	4.37E-05	3.14E-05	3.23E-05	2.38E-05	3.71E-05	3.14E-05
54210	0.002	3.42E-05	3.14E-05	2.31E-05	2.49E-05	3.32E-05	3.70E-05	7.12E-05	0.002259267	0.00810759	8.14E-05	0.102661148	0.000343404	0.000413039	3.79E-05	3.60E-05	0.223613913	0.000257438	0.000569831	4.35E-05	4.16E-05	3.88E-05	6.01E-05	6.10E-05	0.000114724	6.47E-05	0.000131458	3.69E-05	2.68E-05	9.44E-05	2.31E-05	2.31E-05	2.77E-05	3.32E-05	0.000225396	2.49E-05	2.40E-05	2.22E-05	0.000151858	3.32E-05	0.000109172	2.86E-05	2.96E-05	2.22E-05	3.23E-05	2.77E-05	2.59E-05	1.94E-05	4.34E-05	2.49E-05	3.33E-05	1.85E-05	4.25E-05	3.14E-05	3.51E-05	2.40E-05	2.40E-05	2.22E-05	2.77E-05	2.22E-05	2.49E-05	2.68E-05	3.69E-05	2.68E-05	1.94E-05	2.59E-05	3.51E-05	2.40E-05	3.33E-05	2.86E-05	0.000188143	3.14E-05	3.42E-05	2.59E-05	3.42E-05	3.51E-05	2.40E-05	3.42E-05	3.60E-05	2.96E-05	3.42E-05	3.14E-05	3.05E-05	2.31E-05	2.86E-05	2.12E-05	3.69E-05	4.06E-05	3.88E-05	2.59E-05	3.23E-05	1.85E-05	2.86E-05	3.05E-05	3.14E-05	3.05E-05	3.42E-05	3.32E-05	2.96E-05	2.40E-05	3.79E-05	3.69E-05	3.23E-05	3.69E-05	3.32E-05	2.68E-05	3.05E-05	5.82E-05	3.32E-05	2.77E-05	3.79E-05	2.31E-05	2.68E-05	2.31E-05	3.33E-05	3.51E-05	2.31E-05	3.14E-05	3.32E-05	1.66E-05	3.97E-05	3.79E-05	2.77E-05	3.14E-05	2.96E-05	2.59E-05	2.77E-05	3.60E-05	3.14E-05	2.40E-05
54211	0.002	4.35E-05	3.47E-05	2.61E-05	2.32E-05	2.80E-05	2.41E-05	6.57E-05	0.002342742	0.008633425	9.19E-05	0.108604153	0.000395283	0.000410093	3.28E-05	4.25E-05	0.245839828	0.000249427	0.000668743	3.28E-05	3.38E-05	4.05E-05	6.66E-05	6.47E-05	0.000117973	5.80E-05	0.000138309	2.12E-05	2.41E-05	8.21E-05	2.99E-05	2.99E-05	2.22E-05	2.12E-05	0.000215107	2.12E-05	4.05E-05	2.80E-05	0.000106307	3.09E-05	0.000130572	2.51E-05	3.96E-05	1.83E-05	2.80E-05	2.41E-05	2.61E-05	2.41E-05	3.67E-05	2.12E-05	2.80E-05	2.12E-05	3.28E-05	3.38E-05	3.47E-05	2.12E-05	4.44E-05	2.22E-05	4.34E-05	2.32E-05	3.96E-05	3.09E-05	2.99E-05	2.99E-05	3.28E-05	2.61E-05	3.57E-05	2.51E-05	4.15E-05	2.90E-05	0.000130562	2.80E-05	3.47E-05	2.22E-05	4.34E-05	2.70E-05	2.70E-05	2.99E-05	3.38E-05	2.80E-05	6.18E-05	2.12E-05	2.99E-05	2.90E-05	3.28E-05	2.32E-05	3.76E-05	2.61E-05	4.15E-05	4.05E-05	3.86E-05	3.09E-05	3.96E-05	3.09E-05	3.76E-05	2.80E-05	2.12E-05	2.51E-05	3.28E-05	3.47E-05	2.99E-05	3.47E-05	2.90E-05	3.18E-05	3.67E-05	4.15E-05	4.63E-05	7.63E-05	3.28E-05	3.96E-05	3.67E-05	3.28E-05	3.67E-05	2.32E-05	3.76E-05	4.05E-05	2.51E-05	3.09E-05	3.86E-05	2.80E-05	2.99E-05	3.38E-05	3.47E-05	3.67E-05	2.61E-05	2.80E-05	3.38E-05	3.18E-05	2.12E-05	3.57E-05
54212	0.002	4.32E-05	3.84E-05	2.40E-05	1.25E-05	3.74E-05	2.59E-05	6.14E-05	0.002396822	0.008572342	0.000100849	0.106706979	0.000427899	0.000403419	2.68E-05	4.70E-05	0.225176876	0.000268258	0.000588807	4.13E-05	3.07E-05	3.36E-05	6.72E-05	5.76E-05	0.000101783	5.76E-05	0.000150928	3.26E-05	2.40E-05	9.41E-05	3.36E-05	2.01E-05	2.30E-05	2.59E-05	0.000198268	2.78E-05	3.26E-05	2.68E-05	0.000117161	4.41E-05	9.89E-05	2.59E-05	3.55E-05	2.97E-05	2.68E-05	2.40E-05	3.36E-05	2.40E-05	2.97E-05	2.88E-05	2.40E-05	2.21E-05	3.55E-05	3.07E-05	4.60E-05	2.59E-05	2.59E-05	2.49E-05	3.64E-05	2.21E-05	3.07E-05	2.78E-05	3.84E-05	2.21E-05	3.26E-05	2.68E-05	4.70E-05	3.74E-05	4.79E-05	3.55E-05	0.000170231	2.97E-05	3.36E-05	3.16E-05	3.74E-05	2.68E-05	4.12E-05	2.78E-05	4.03E-05	2.97E-05	4.31E-05	3.07E-05	3.36E-05	2.68E-05	2.30E-05	2.59E-05	4.80E-05	3.16E-05	3.07E-05	2.78E-05	2.59E-05	2.30E-05	2.21E-05	2.40E-05	4.60E-05	3.16E-05	3.07E-05	3.93E-05	3.93E-05	2.88E-05	4.51E-05	3.36E-05	3.07E-05	2.88E-05	3.26E-05	3.26E-05	3.55E-05	6.14E-05	4.12E-05	3.16E-05	3.07E-05	3.74E-05	3.26E-05	3.84E-05	3.55E-05	3.64E-05	3.93E-05	3.84E-05	3.26E-05	3.45E-05	2.40E-05	3.16E-05	3.55E-05	2.40E-05	2.40E-05	3.45E-05	3.16E-05	2.97E-05	3.93E-05	2.97E-05
54213	0.002	5.30E-05	4.12E-05	2.65E-05	2.55E-05	1.96E-05	2.94E-05	6.18E-05	0.002344149	0.008753199	0.000102158	0.107913741	0.000390411	0.000424663	3.63E-05	4.90E-05	0.23533446	0.000292066	0.00067241	3.24E-05	4.71E-05	3.53E-05	5.49E-05	7.66E-05	0.000106042	6.77E-05	0.000165153	3.33E-05	2.25E-05	8.24E-05	2.84E-05	3.53E-05	2.94E-05	2.16E-05	0.000228395	2.45E-05	3.14E-05	2.45E-05	0.000130656	4.61E-05	0.000116872	3.53E-05	3.63E-05	2.45E-05	1.96E-05	3.04E-05	3.04E-05	2.65E-05	3.73E-05	2.94E-05	3.43E-05	2.16E-05	4.71E-05	3.53E-05	3.14E-05	2.16E-05	2.84E-05	3.63E-05	5.30E-05	2.65E-05	4.41E-05	2.25E-05	3.63E-05	2.84E-05	3.33E-05	3.53E-05	4.02E-05	3.24E-05	4.51E-05	2.74E-05	0.000137602	3.24E-05	4.02E-05	3.53E-05	2.45E-05	2.55E-05	2.94E-05	2.94E-05	2.65E-05	2.25E-05	4.22E-05	2.84E-05	2.75E-05	2.84E-05	4.22E-05	3.43E-05	5.30E-05	2.94E-05	2.94E-05	2.94E-05	2.35E-05	2.75E-05	3.33E-05	2.65E-05	1.96E-05	2.94E-05	3.33E-05	3.14E-05	4.12E-05	3.43E-05	3.24E-05	3.04E-05	2.45E-05	4.51E-05	3.82E-05	2.94E-05	2.55E-05	6.67E-05	3.82E-05	3.24E-05	3.04E-05	2.45E-05	2.55E-05	2.75E-05	2.94E-05	3.24E-05	4.61E-05	3.04E-05	3.24E-05	2.84E-05	2.84E-05	2.75E-05	3.04E-05	3.14E-05	2.45E-05	3.04E-05	2.94E-05	3.63E-05	3.63E-05	2.35E-05
54214	0.002	3.53E-05	2.62E-05	2.53E-05	2.08E-05	1.81E-05	1.90E-05	5.88E-05	0.00213967	0.007986253	7.69E-05	0.098915747	0.000365506	0.000370022	2.17E-05	3.71E-05	0.228159003	0.000259124	0.000614994	3.52E-05	3.62E-05	3.80E-05	5.61E-05	6.96E-05	0.000114088	7.33E-05	0.000158591	2.35E-05	3.34E-05	9.78E-05	2.98E-05	2.08E-05	1.63E-05	2.98E-05	0.000211407	2.80E-05	3.07E-05	2.53E-05	0.000143111	4.25E-05	9.59E-05	2.71E-05	3.89E-05	1.72E-05	3.25E-05	2.44E-05	2.53E-05	2.17E-05	5.42E-05	1.72E-05	3.80E-05	3.52E-05	3.61E-05	3.16E-05	3.25E-05	3.07E-05	2.53E-05	3.25E-05	3.89E-05	2.80E-05	4.07E-05	2.71E-05	2.89E-05	3.07E-05	2.89E-05	3.61E-05	4.61E-05	2.08E-05	4.07E-05	2.98E-05	0.000116798	3.07E-05	3.07E-05	2.89E-05	2.62E-05	2.44E-05	2.89E-05	2.08E-05	2.89E-05	2.17E-05	3.89E-05	2.17E-05	3.16E-05	2.53E-05	3.34E-05	3.16E-05	4.43E-05	3.07E-05	3.98E-05	2.53E-05	3.07E-05	2.71E-05	3.16E-05	3.16E-05	3.16E-05	2.17E-05	2.89E-05	2.98E-05	3.16E-05	2.80E-05	3.43E-05	2.53E-05	2.80E-05	3.16E-05	2.80E-05	3.52E-05	2.71E-05	5.33E-05	3.25E-05	2.71E-05	2.80E-05	2.62E-05	3.25E-05	2.98E-05	3.43E-05	2.44E-05	3.16E-05	2.17E-05	3.07E-05	4.25E-05	3.07E-05	2.71E-05	2.71E-05	3.07E-05	3.52E-05	3.98E-05	2.62E-05	3.07E-05	3.70E-05	3.16E-05
54215	0.002	4.75E-05	2.51E-05	2.32E-05	2.60E-05	2.42E-05	2.60E-05	6.23E-05	0.002294484	0.008520722	8.94E-05	0.104751361	0.000377871	0.000392113	3.16E-05	4.37E-05	0.244098079	0.000282652	0.000657801	5.40E-05	3.72E-05	4.56E-05	6.98E-05	7.26E-05	0.000107116	6.89E-05	0.000191258	3.81E-05	2.14E-05	8.94E-05	2.70E-05	2.05E-05	2.42E-05	2.79E-05	0.00022033	2.42E-05	3.53E-05	3.63E-05	0.000128532	3.16E-05	9.59E-05	1.95E-05	4.09E-05	1.95E-05	3.53E-05	3.53E-05	1.12E-05	2.51E-05	4.28E-05	3.35E-05	3.25E-05	2.70E-05	4.93E-05	2.14E-05	2.42E-05	3.25E-05	2.97E-05	2.97E-05	3.25E-05	2.88E-05	2.70E-05	2.51E-05	3.63E-05	2.05E-05	2.97E-05	3.25E-05	3.53E-05	3.16E-05	4.28E-05	2.70E-05	0.000135169	2.79E-05	3.63E-05	2.60E-05	3.63E-05	1.86E-05	2.60E-05	3.35E-05	4.93E-05	2.79E-05	3.72E-05	3.16E-05	3.44E-05	2.32E-05	3.07E-05	3.44E-05	3.44E-05	3.35E-05	4.46E-05	2.42E-05	2.79E-05	2.60E-05	3.16E-05	2.97E-05	2.97E-05	3.53E-05	3.07E-05	3.25E-05	3.72E-05	4.37E-05	3.53E-05	1.95E-05	2.70E-05	3.44E-05	3.44E-05	2.88E-05	2.97E-05	6.14E-05	2.79E-05	2.97E-05	2.60E-05	2.79E-05	2.60E-05	3.25E-05	3.72E-05	2.60E-05	2.88E-05	2.60E-05	2.97E-05	1.95E-05	3.07E-05	3.63E-05	4.00E-05	2.14E-05	3.07E-05	3.63E-05	3.16E-05	2.79E-05	2.97E-05	2.97E-05
54216	0.002	4.78E-05	2.86E-05	2.39E-05	2.48E-05	2.10E-05	2.39E-05	6.11E-05	0.002266692	0.008429641	9.37E-05	0.107610595	0.000390958	0.000404507	3.82E-05	4.30E-05	0.232549983	0.000278587	0.000659571	3.63E-05	3.72E-05	3.34E-05	4.58E-05	6.69E-05	0.000115702	8.89E-05	0.000161767	2.96E-05	2.58E-05	8.12E-05	2.86E-05	2.58E-05	2.58E-05	2.96E-05	0.000205958	3.25E-05	2.86E-05	2.96E-05	0.000119524	3.25E-05	9.85E-05	3.15E-05	4.68E-05	3.15E-05	2.86E-05	1.91E-05	3.15E-05	2.96E-05	4.30E-05	2.96E-05	3.25E-05	3.34E-05	4.10E-05	2.10E-05	3.25E-05	2.58E-05	2.86E-05	2.86E-05	3.44E-05	4.10E-05	3.05E-05	2.48E-05	3.34E-05	2.58E-05	3.82E-05	2.67E-05	6.11E-05	3.05E-05	3.63E-05	2.48E-05	0.000115696	2.67E-05	4.01E-05	3.44E-05	4.30E-05	2.96E-05	2.58E-05	3.53E-05	3.15E-05	2.58E-05	4.39E-05	2.58E-05	3.25E-05	1.72E-05	3.44E-05	1.81E-05	6.02E-05	4.01E-05	4.30E-05	3.72E-05	3.24E-05	2.67E-05	3.44E-05	2.39E-05	3.25E-05	3.53E-05	3.05E-05	3.82E-05	3.25E-05	3.44E-05	4.20E-05	3.15E-05	3.34E-05	3.63E-05	2.67E-05	2.48E-05	3.25E-05	5.16E-05	2.86E-05	2.86E-05	3.15E-05	2.67E-05	3.05E-05	3.34E-05	3.34E-05	2.58E-05	3.53E-05	3.72E-05	3.44E-05	3.25E-05	4.58E-05	2.96E-05	3.63E-05	3.34E-05	2.96E-05	2.58E-05	2.96E-05	2.86E-05	3.53E-05	3.82E-05
54217	0.002	4.70E-05	3.74E-05	3.07E-05	2.88E-05	2.01E-05	2.97E-05	6.91E-05	0.002364945	0.008756756	0.000102775	0.106930688	0.00040329	0.000442613	3.84E-05	4.99E-05	0.212022193	0.000271126	0.000611215	2.97E-05	4.51E-05	3.36E-05	6.72E-05	6.62E-05	9.70E-05	8.54E-05	0.000139365	2.68E-05	2.78E-05	7.87E-05	3.45E-05	2.68E-05	2.30E-05	2.59E-05	0.000192428	2.11E-05	2.97E-05	1.73E-05	0.000135481	3.64E-05	0.000118127	3.93E-05	3.26E-05	2.78E-05	2.88E-05	1.92E-05	2.11E-05	3.26E-05	3.16E-05	2.01E-05	3.07E-05	3.36E-05	3.36E-05	3.16E-05	3.84E-05	3.16E-05	2.78E-05	2.40E-05	3.36E-05	1.73E-05	3.07E-05	3.93E-05	3.36E-05	3.36E-05	3.07E-05	3.83E-05	4.51E-05	3.26E-05	4.12E-05	3.26E-05	0.000104711	2.40E-05	3.84E-05	3.16E-05	3.84E-05	2.88E-05	4.51E-05	2.78E-05	3.45E-05	2.88E-05	3.36E-05	3.55E-05	3.26E-05	3.64E-05	2.78E-05	3.36E-05	4.51E-05	4.03E-05	3.45E-05	2.97E-05	4.12E-05	3.07E-05	3.16E-05	2.59E-05	3.83E-05	2.97E-05	2.88E-05	3.07E-05	3.45E-05	2.88E-05	3.83E-05	2.88E-05	2.68E-05	2.97E-05	3.26E-05	3.07E-05	3.83E-05	5.08E-05	3.26E-05	2.30E-05	3.45E-05	3.55E-05	3.55E-05	3.36E-05	3.93E-05	2.59E-05	3.74E-05	3.07E-05	2.40E-05	2.49E-05	3.64E-05	2.78E-05	2.97E-05	2.78E-05	3.36E-05	2.20E-05	3.74E-05	3.55E-05	4.12E-05	3.07E-05
54218	0.002	4.95E-05	3.42E-05	2.38E-05	3.23E-05	2.57E-05	1.90E-05	6.85E-05	0.002295653	0.008500852	0.00010087	0.102832463	0.000454086	0.000429823	3.04E-05	4.18E-05	0.246401165	0.00026468	0.000647493	3.52E-05	4.66E-05	2.95E-05	6.18E-05	5.51E-05	0.000108505	6.56E-05	0.000160991	2.95E-05	2.38E-05	8.47E-05	3.04E-05	2.56E-05	2.47E-05	2.28E-05	0.000217467	3.71E-05	3.14E-05	2.38E-05	0.000174397	3.52E-05	0.000105609	3.23E-05	4.66E-05	2.47E-05	3.14E-05	2.57E-05	3.80E-05	3.04E-05	4.47E-05	3.32E-05	3.14E-05	2.38E-05	4.18E-05	2.66E-05	3.52E-05	3.23E-05	3.32E-05	2.28E-05	3.04E-05	2.47E-05	3.14E-05	2.47E-05	3.04E-05	3.04E-05	2.66E-05	2.75E-05	4.47E-05	3.04E-05	3.04E-05	2.85E-05	9.42E-05	2.95E-05	4.56E-05	3.61E-05	3.71E-05	2.66E-05	2.00E-05	3.14E-05	4.37E-05	3.14E-05	3.99E-05	3.90E-05	3.23E-05	2.85E-05	2.66E-05	2.57E-05	3.90E-05	3.42E-05	2.28E-05	2.76E-05	2.56E-05	2.57E-05	3.04E-05	3.23E-05	3.71E-05	2.85E-05	3.42E-05	3.14E-05	3.61E-05	1.80E-05	2.94E-05	3.04E-05	3.23E-05	2.95E-05	3.04E-05	2.37E-05	3.80E-05	4.66E-05	3.14E-05	3.61E-05	2.66E-05	2.57E-05	2.85E-05	2.57E-05	3.61E-05	3.61E-05	3.23E-05	3.51E-05	3.23E-05	3.42E-05	2.47E-05	2.19E-05	3.42E-05	3.71E-05	2.95E-05	3.14E-05	2.47E-05	3.61E-05	3.61E-05	3.89E-05
54219	0.002	5.18E-05	2.78E-05	2.49E-05	3.08E-05	2.88E-05	2.19E-05	7.86E-05	0.002372953	0.009037011	8.36E-05	0.106849774	0.000404152	0.000441796	3.58E-05	5.57E-05	0.263790754	0.000280052	0.000732943	3.08E-05	4.37E-05	2.68E-05	7.16E-05	7.37E-05	0.000121536	7.96E-05	0.000157502	2.58E-05	3.68E-05	9.16E-05	2.49E-05	3.78E-05	1.79E-05	2.49E-05	0.000261666	2.39E-05	4.28E-05	2.98E-05	0.000163434	5.17E-05	0.000120497	3.58E-05	4.47E-05	3.28E-05	3.58E-05	3.08E-05	3.38E-05	2.58E-05	5.67E-05	2.98E-05	3.38E-05	2.39E-05	4.47E-05	2.88E-05	3.48E-05	2.58E-05	3.38E-05	3.08E-05	3.98E-05	4.27E-05	4.27E-05	2.39E-05	3.88E-05	2.58E-05	3.88E-05	3.48E-05	5.27E-05	2.09E-05	3.88E-05	3.08E-05	0.000101576	2.19E-05	4.97E-05	2.98E-05	3.18E-05	3.08E-05	4.18E-05	2.39E-05	3.88E-05	2.88E-05	4.47E-05	2.39E-05	3.18E-05	4.18E-05	2.88E-05	2.68E-05	3.98E-05	3.08E-05	3.28E-05	3.48E-05	2.68E-05	2.49E-05	3.88E-05	2.88E-05	3.18E-05	3.18E-05	2.88E-05	3.08E-05	2.78E-05	3.38E-05	3.48E-05	3.08E-05	3.88E-05	2.88E-05	3.38E-05	2.58E-05	4.08E-05	6.27E-05	3.48E-05	3.18E-05	2.19E-05	2.39E-05	2.58E-05	2.49E-05	3.58E-05	2.58E-05	4.18E-05	2.88E-05	4.67E-05	2.98E-05	3.28E-05	3.48E-05	4.37E-05	2.58E-05	2.68E-05	3.18E-05	3.38E-05	3.78E-05	4.77E-05	3.48E-05
54220	0.002	4.68E-05	3.14E-05	2.29E-05	2.95E-05	3.34E-05	2.10E-05	6.96E-05	0.002319663	0.008726755	9.35E-05	0.103081093	0.000396185	0.000372826	2.10E-05	4.10E-05	0.252260717	0.000287633	0.000673104	2.95E-05	4.38E-05	4.19E-05	5.44E-05	6.96E-05	0.000112648	7.92E-05	0.000154747	2.76E-05	2.76E-05	7.63E-05	2.67E-05	2.57E-05	2.10E-05	1.81E-05	0.000225801	2.38E-05	3.91E-05	2.38E-05	0.000152864	3.14E-05	0.000108781	3.91E-05	4.96E-05	1.81E-05	1.81E-05	2.29E-05	2.00E-05	2.67E-05	5.91E-05	2.38E-05	3.14E-05	3.14E-05	3.91E-05	3.81E-05	4.19E-05	2.67E-05	3.53E-05	2.95E-05	3.81E-05	2.57E-05	2.95E-05	2.67E-05	4.29E-05	2.57E-05	2.57E-05	2.29E-05	5.43E-05	2.76E-05	3.43E-05	2.57E-05	0.000104036	2.95E-05	4.67E-05	3.24E-05	3.72E-05	2.86E-05	2.57E-05	3.14E-05	2.76E-05	2.38E-05	5.72E-05	3.72E-05	4.00E-05	2.00E-05	3.24E-05	2.67E-05	4.38E-05	2.57E-05	2.10E-05	3.33E-05	3.05E-05	3.05E-05	4.19E-05	2.48E-05	4.10E-05	3.05E-05	2.19E-05	2.29E-05	3.14E-05	3.43E-05	4.00E-05	2.95E-05	3.91E-05	4.38E-05	3.53E-05	3.53E-05	3.91E-05	6.01E-05	4.10E-05	3.05E-05	2.76E-05	3.24E-05	3.05E-05	2.19E-05	3.62E-05	3.62E-05	3.43E-05	4.00E-05	3.24E-05	2.76E-05	3.53E-05	3.72E-05	4.10E-05	2.38E-05	3.14E-05	3.05E-05	3.05E-05	1.91E-05	2.76E-05	2.67E-05
54221	0.002	3.79E-05	3.49E-05	2.91E-05	2.81E-05	1.94E-05	2.81E-05	7.96E-05	0.00236488	0.008766124	8.45E-05	0.106463516	0.000383234	0.000411913	2.81E-05	3.88E-05	0.236602748	0.000276071	0.000635915	3.88E-05	3.39E-05	3.59E-05	6.60E-05	6.31E-05	0.000113581	7.57E-05	0.000158464	3.59E-05	2.42E-05	7.86E-05	2.33E-05	1.16E-05	2.52E-05	2.52E-05	0.000216096	2.91E-05	3.68E-05	2.91E-05	0.000125292	3.01E-05	9.51E-05	2.81E-05	3.88E-05	2.81E-05	3.59E-05	2.42E-05	3.49E-05	2.04E-05	4.85E-05	3.39E-05	2.04E-05	2.13E-05	4.66E-05	2.42E-05	3.88E-05	2.52E-05	2.62E-05	3.39E-05	5.04E-05	2.42E-05	2.81E-05	2.33E-05	3.10E-05	2.52E-05	2.42E-05	2.72E-05	2.52E-05	2.71E-05	3.59E-05	2.23E-05	0.000178027	2.62E-05	4.95E-05	2.52E-05	2.81E-05	2.52E-05	3.39E-05	2.71E-05	3.10E-05	2.71E-05	2.81E-05	3.01E-05	2.52E-05	2.62E-05	2.42E-05	2.71E-05	3.98E-05	3.49E-05	3.39E-05	3.01E-05	3.10E-05	2.23E-05	3.10E-05	3.78E-05	3.10E-05	3.78E-05	4.85E-05	1.84E-05	3.97E-05	3.59E-05	3.49E-05	3.01E-05	2.42E-05	3.39E-05	3.01E-05	3.59E-05	3.20E-05	5.53E-05	2.52E-05	3.20E-05	2.91E-05	3.30E-05	3.49E-05	3.10E-05	3.78E-05	4.36E-05	2.42E-05	3.97E-05	2.81E-05	3.49E-05	4.46E-05	3.30E-05	2.81E-05	3.39E-05	2.71E-05	3.20E-05	3.10E-05	3.30E-05	3.88E-05	3.01E-05
54222	0.002	4.36E-05	2.71E-05	2.61E-05	2.90E-05	3.19E-05	1.84E-05	4.55E-05	0.002312831	0.00865605	8.42E-05	0.109496591	0.00041748	0.000429359	4.64E-05	4.74E-05	0.22253499	0.000273315	0.000662965	3.96E-05	3.87E-05	3.87E-05	5.51E-05	6.29E-05	0.000122042	7.16E-05	0.000130808	3.00E-05	3.09E-05	7.55E-05	3.77E-05	3.77E-05	2.90E-05	2.13E-05	0.000219261	2.90E-05	3.58E-05	2.32E-05	0.000156999	3.29E-05	0.000120095	3.19E-05	3.58E-05	3.00E-05	1.64E-05	1.45E-05	2.90E-05	3.29E-05	4.16E-05	2.71E-05	3.58E-05	2.51E-05	4.55E-05	2.42E-05	4.06E-05	3.09E-05	2.61E-05	2.42E-05	3.58E-05	2.80E-05	4.06E-05	2.61E-05	3.77E-05	2.13E-05	3.09E-05	3.00E-05	5.51E-05	2.90E-05	3.48E-05	3.09E-05	0.000165775	2.90E-05	5.03E-05	3.38E-05	3.29E-05	3.09E-05	2.71E-05	1.84E-05	4.35E-05	2.61E-05	3.09E-05	2.80E-05	3.00E-05	3.58E-05	2.13E-05	2.13E-05	3.09E-05	3.48E-05	3.00E-05	3.38E-05	2.80E-05	3.87E-05	3.77E-05	3.29E-05	3.58E-05	2.42E-05	3.19E-05	1.84E-05	2.61E-05	3.29E-05	3.38E-05	3.00E-05	2.61E-05	2.90E-05	2.71E-05	3.67E-05	4.74E-05	6.00E-05	3.38E-05	3.19E-05	3.96E-05	3.77E-05	3.29E-05	2.80E-05	3.67E-05	2.13E-05	4.64E-05	3.48E-05	3.48E-05	2.80E-05	3.77E-05	2.61E-05	2.80E-05	3.09E-05	3.19E-05	3.38E-05	3.67E-05	3.38E-05	4.16E-05	3.58E-05
54223	0.002	4.12E-05	3.04E-05	3.33E-05	1.67E-05	2.94E-05	2.55E-05	7.46E-05	0.00237673	0.008847828	8.64E-05	0.108327369	0.000362557	0.000410602	3.53E-05	4.12E-05	0.25205153	0.000283009	0.000665137	3.04E-05	2.74E-05	3.63E-05	6.28E-05	7.36E-05	0.000116846	7.36E-05	0.00014738	3.23E-05	2.94E-05	0.000100145	3.23E-05	2.65E-05	1.96E-05	2.65E-05	0.000211534	2.55E-05	2.25E-05	1.67E-05	0.000142465	2.84E-05	0.000107988	3.04E-05	5.20E-05	2.16E-05	3.92E-05	2.25E-05	2.45E-05	2.84E-05	3.63E-05	2.35E-05	3.72E-05	2.74E-05	4.51E-05	3.33E-05	4.31E-05	3.53E-05	2.65E-05	2.45E-05	3.14E-05	2.16E-05	3.33E-05	2.45E-05	3.43E-05	2.16E-05	3.04E-05	2.65E-05	5.20E-05	3.14E-05	2.84E-05	2.16E-05	0.000136545	4.12E-05	4.71E-05	2.55E-05	4.02E-05	3.53E-05	3.33E-05	3.63E-05	5.30E-05	3.63E-05	5.00E-05	3.33E-05	2.65E-05	3.23E-05	2.25E-05	3.82E-05	3.72E-05	3.23E-05	3.04E-05	2.65E-05	2.16E-05	2.84E-05	3.63E-05	3.82E-05	3.53E-05	2.45E-05	3.43E-05	2.25E-05	3.04E-05	3.23E-05	3.82E-05	2.84E-05	3.33E-05	2.84E-05	4.02E-05	3.04E-05	4.02E-05	6.37E-05	4.31E-05	3.14E-05	2.45E-05	3.23E-05	2.65E-05	2.35E-05	3.82E-05	2.74E-05	4.02E-05	2.94E-05	2.84E-05	2.74E-05	2.94E-05	2.94E-05	3.33E-05	3.63E-05	3.04E-05	3.04E-05	2.74E-05	3.04E-05	3.72E-05	4.12E-05
54224	0.002	4.47E-05	1.91E-05	2.55E-05	2.82E-05	1.91E-05	2.00E-05	7.02E-05	0.002273281	0.008076411	8.57E-05	0.100942285	0.000374836	0.000400851	2.73E-05	3.92E-05	0.225651573	0.000242816	0.000594495	3.46E-05	4.01E-05	3.37E-05	5.10E-05	5.84E-05	9.03E-05	7.39E-05	0.000152546	2.64E-05	1.64E-05	7.48E-05	2.37E-05	2.83E-05	2.28E-05	2.46E-05	0.000218628	2.37E-05	3.92E-05	2.37E-05	0.000113129	4.28E-05	0.00010309	2.46E-05	3.37E-05	2.55E-05	2.46E-05	2.28E-05	3.01E-05	3.01E-05	3.73E-05	2.37E-05	2.37E-05	2.91E-05	3.28E-05	2.82E-05	3.92E-05	2.55E-05	2.64E-05	2.28E-05	2.91E-05	2.09E-05	3.19E-05	3.37E-05	2.91E-05	3.10E-05	3.10E-05	2.28E-05	3.73E-05	2.19E-05	4.28E-05	2.19E-05	0.000110399	3.28E-05	3.37E-05	2.19E-05	3.37E-05	3.92E-05	3.01E-05	3.55E-05	3.10E-05	3.37E-05	3.92E-05	2.46E-05	2.82E-05	2.37E-05	2.37E-05	1.82E-05	3.83E-05	2.46E-05	3.37E-05	3.01E-05	2.64E-05	2.64E-05	2.73E-05	3.37E-05	2.28E-05	2.82E-05	2.64E-05	2.19E-05	2.73E-05	3.92E-05	3.28E-05	2.64E-05	3.73E-05	2.55E-05	2.82E-05	3.19E-05	2.73E-05	4.28E-05	3.37E-05	3.55E-05	2.00E-05	3.01E-05	3.10E-05	3.10E-05	3.10E-05	3.10E-05	2.91E-05	3.10E-05	3.01E-05	2.91E-05	2.64E-05	2.55E-05	4.19E-05	2.91E-05	2.19E-05	3.10E-05	3.55E-05	3.19E-05	3.73E-05	3.37E-05
54225	0.002	5.02E-05	2.17E-05	2.74E-05	2.55E-05	2.84E-05	1.70E-05	6.43E-05	0.002330005	0.008522539	8.81E-05	0.104530223	0.000391937	0.000405601	2.93E-05	4.63E-05	0.239679153	0.000247207	0.000625773	3.12E-05	4.35E-05	2.84E-05	4.44E-05	6.53E-05	0.000113622	7.29E-05	0.000140253	3.12E-05	3.69E-05	7.10E-05	2.84E-05	2.36E-05	2.17E-05	3.31E-05	0.000197339	2.17E-05	3.78E-05	3.21E-05	0.000148808	4.06E-05	0.000102227	3.31E-05	2.36E-05	2.36E-05	3.78E-05	2.65E-05	3.88E-05	1.98E-05	4.07E-05	2.36E-05	3.40E-05	2.55E-05	4.92E-05	3.59E-05	3.78E-05	2.46E-05	2.65E-05	2.74E-05	3.50E-05	2.65E-05	3.50E-05	2.36E-05	3.59E-05	2.74E-05	2.17E-05	2.84E-05	3.88E-05	1.89E-05	3.78E-05	2.55E-05	0.000106056	2.55E-05	3.40E-05	2.93E-05	2.65E-05	2.93E-05	3.50E-05	3.31E-05	2.46E-05	3.02E-05	5.01E-05	2.74E-05	3.50E-05	2.84E-05	1.89E-05	2.27E-05	3.69E-05	2.36E-05	4.07E-05	2.93E-05	3.31E-05	2.46E-05	4.16E-05	3.21E-05	3.21E-05	3.12E-05	3.03E-05	1.89E-05	3.31E-05	2.46E-05	3.78E-05	2.93E-05	2.65E-05	3.21E-05	3.21E-05	2.74E-05	3.02E-05	6.05E-05	3.97E-05	2.93E-05	2.55E-05	3.78E-05	2.93E-05	2.84E-05	2.84E-05	2.36E-05	3.40E-05	3.88E-05	2.93E-05	3.40E-05	3.59E-05	1.80E-05	2.46E-05	3.21E-05	3.50E-05	3.03E-05	3.50E-05	2.84E-05	3.59E-05	3.97E-05
54226	0.002	4.97E-05	3.31E-05	2.73E-05	3.11E-05	2.34E-05	1.95E-05	6.33E-05	0.002364733	0.008736377	8.09E-05	0.107384104	0.000371942	0.000386613	3.41E-05	4.67E-05	0.242156492	0.000305691	0.000686494	3.70E-05	4.19E-05	3.70E-05	5.36E-05	6.53E-05	0.00010822	5.65E-05	0.000150225	2.14E-05	2.63E-05	7.89E-05	3.89E-05	3.31E-05	2.63E-05	2.34E-05	0.000209096	2.63E-05	4.48E-05	3.02E-05	0.000145347	3.80E-05	9.55E-05	3.80E-05	3.60E-05	2.43E-05	2.63E-05	2.14E-05	3.31E-05	2.24E-05	3.41E-05	2.34E-05	3.89E-05	4.67E-05	4.38E-05	2.73E-05	2.53E-05	2.53E-05	2.53E-05	2.73E-05	4.09E-05	2.53E-05	3.60E-05	2.92E-05	3.11E-05	2.82E-05	3.31E-05	4.38E-05	3.99E-05	2.92E-05	4.09E-05	3.02E-05	0.000101356	2.82E-05	2.72E-05	2.53E-05	3.60E-05	3.11E-05	2.82E-05	3.02E-05	3.70E-05	3.31E-05	5.36E-05	2.04E-05	2.73E-05	3.02E-05	2.34E-05	2.73E-05	3.41E-05	3.70E-05	3.89E-05	2.73E-05	3.60E-05	2.82E-05	3.31E-05	3.41E-05	3.21E-05	2.43E-05	3.11E-05	3.11E-05	3.31E-05	3.70E-05	4.67E-05	2.24E-05	4.28E-05	4.57E-05	3.60E-05	3.41E-05	3.50E-05	5.16E-05	3.70E-05	3.02E-05	2.92E-05	2.63E-05	3.21E-05	3.50E-05	4.48E-05	2.82E-05	3.21E-05	3.80E-05	3.11E-05	3.41E-05	3.50E-05	3.80E-05	2.53E-05	3.31E-05	3.60E-05	3.99E-05	3.50E-05	2.04E-05	4.09E-05	3.11E-05
54227	0.002	5.17E-05	2.58E-05	2.58E-05	2.12E-05	3.32E-05	2.40E-05	7.66E-05	0.002279807	0.00824992	9.05E-05	0.100697215	0.000368167	0.00037115	2.77E-05	3.78E-05	0.244263425	0.000238388	0.000668426	4.15E-05	3.60E-05	3.41E-05	7.94E-05	6.27E-05	0.000116362	7.20E-05	0.000159035	2.58E-05	2.12E-05	9.32E-05	3.32E-05	2.86E-05	2.77E-05	2.03E-05	0.000210088	2.40E-05	2.67E-05	2.67E-05	0.000146948	4.15E-05	0.000109881	2.40E-05	4.06E-05	3.23E-05	2.49E-05	3.04E-05	2.03E-05	3.23E-05	5.26E-05	2.03E-05	3.50E-05	2.30E-05	4.61E-05	2.12E-05	4.24E-05	3.32E-05	2.03E-05	2.86E-05	4.24E-05	2.67E-05	3.50E-05	3.14E-05	3.23E-05	3.04E-05	2.86E-05	2.77E-05	3.13E-05	2.67E-05	3.96E-05	2.95E-05	0.000115465	2.86E-05	3.87E-05	3.04E-05	3.50E-05	2.95E-05	3.23E-05	3.32E-05	4.15E-05	3.23E-05	5.07E-05	2.58E-05	2.58E-05	2.95E-05	2.40E-05	3.41E-05	5.72E-05	3.69E-05	3.96E-05	2.30E-05	2.49E-05	2.67E-05	3.41E-05	4.06E-05	4.33E-05	3.50E-05	2.49E-05	2.95E-05	2.12E-05	2.58E-05	3.96E-05	2.40E-05	3.78E-05	3.60E-05	2.86E-05	2.77E-05	3.69E-05	6.09E-05	2.58E-05	3.78E-05	3.23E-05	2.40E-05	3.78E-05	2.58E-05	3.13E-05	3.23E-05	3.87E-05	3.23E-05	2.67E-05	3.13E-05	3.96E-05	2.77E-05	3.04E-05	2.21E-05	2.58E-05	2.67E-05	3.50E-05	2.77E-05	3.32E-05	2.95E-05
54228	0.002	4.94E-05	2.51E-05	2.90E-05	2.42E-05	2.42E-05	2.71E-05	6.87E-05	0.002257365	0.008659691	7.74E-05	0.104826338	0.000375111	0.000406755	3.00E-05	5.22E-05	0.268435749	0.000313364	0.000664706	5.13E-05	4.35E-05	4.25E-05	6.19E-05	6.67E-05	9.19E-05	9.09E-05	0.000167639	3.09E-05	2.32E-05	8.13E-05	2.42E-05	2.90E-05	2.13E-05	3.09E-05	0.000257341	2.90E-05	3.48E-05	2.90E-05	0.000185144	3.58E-05	0.000129725	2.80E-05	3.48E-05	3.00E-05	2.71E-05	2.90E-05	2.51E-05	2.42E-05	4.64E-05	2.80E-05	2.71E-05	2.61E-05	4.54E-05	2.90E-05	4.06E-05	3.09E-05	2.32E-05	2.42E-05	4.16E-05	3.58E-05	4.06E-05	2.90E-05	2.51E-05	2.61E-05	2.80E-05	2.03E-05	4.16E-05	2.22E-05	3.09E-05	2.90E-05	8.71E-05	3.19E-05	3.48E-05	3.48E-05	3.09E-05	2.80E-05	3.77E-05	1.93E-05	3.96E-05	1.55E-05	3.87E-05	3.77E-05	3.58E-05	2.80E-05	2.80E-05	2.80E-05	4.54E-05	3.67E-05	3.87E-05	2.32E-05	4.45E-05	3.48E-05	3.87E-05	3.77E-05	3.00E-05	3.48E-05	3.48E-05	3.48E-05	2.71E-05	2.80E-05	4.25E-05	2.32E-05	2.13E-05	2.51E-05	3.38E-05	3.29E-05	3.58E-05	5.03E-05	3.67E-05	3.09E-05	2.80E-05	4.25E-05	2.90E-05	3.67E-05	2.13E-05	2.22E-05	3.67E-05	3.58E-05	3.09E-05	2.90E-05	3.09E-05	2.90E-05	3.09E-05	3.00E-05	3.96E-05	3.67E-05	3.38E-05	2.80E-05	3.77E-05	3.09E-05
54229	0.002	3.58E-05	2.73E-05	2.35E-05	2.16E-05	3.20E-05	2.44E-05	5.74E-05	0.002308423	0.008646436	7.43E-05	0.10510296	0.000404957	0.000388771	2.82E-05	3.76E-05	0.26256328	0.000280045	0.000709333	3.39E-05	3.57E-05	2.63E-05	6.02E-05	5.64E-05	9.41E-05	7.81E-05	0.000130912	2.35E-05	2.72E-05	8.28E-05	2.72E-05	2.16E-05	2.16E-05	2.54E-05	0.000234124	2.07E-05	4.04E-05	2.82E-05	0.000143165	4.14E-05	9.31E-05	3.57E-05	3.76E-05	2.63E-05	2.91E-05	3.29E-05	2.26E-05	2.63E-05	3.95E-05	3.29E-05	2.72E-05	2.07E-05	4.61E-05	3.10E-05	4.04E-05	1.88E-05	2.35E-05	2.54E-05	3.48E-05	2.54E-05	3.19E-05	2.07E-05	3.19E-05	2.54E-05	3.48E-05	2.91E-05	3.76E-05	3.76E-05	3.57E-05	2.16E-05	8.75E-05	2.91E-05	3.85E-05	3.76E-05	3.85E-05	3.10E-05	2.91E-05	2.72E-05	3.66E-05	3.19E-05	3.95E-05	3.48E-05	3.48E-05	2.54E-05	3.10E-05	3.38E-05	4.70E-05	3.66E-05	3.38E-05	3.38E-05	2.82E-05	2.54E-05	2.54E-05	3.29E-05	2.72E-05	2.16E-05	3.85E-05	3.19E-05	3.10E-05	2.82E-05	3.48E-05	2.16E-05	2.72E-05	3.38E-05	3.01E-05	3.57E-05	1.97E-05	5.92E-05	2.44E-05	3.38E-05	2.63E-05	2.54E-05	2.54E-05	2.63E-05	4.13E-05	3.85E-05	3.29E-05	3.29E-05	3.29E-05	3.01E-05	2.82E-05	3.76E-05	4.60E-05	2.82E-05	2.16E-05	3.95E-05	2.82E-05	2.72E-05	2.44E-05	3.66E-05
54230	0.002	3.11E-05	1.85E-05	3.11E-05	2.14E-05	2.24E-05	2.53E-05	6.61E-05	0.00227869	0.008606987	7.79E-05	0.108044586	0.000359503	0.000379397	4.37E-05	4.96E-05	0.22722124	0.000271739	0.000732866	3.30E-05	4.86E-05	3.98E-05	7.59E-05	6.03E-05	0.000118811	6.91E-05	0.000178452	3.50E-05	2.53E-05	7.59E-05	2.82E-05	2.62E-05	2.04E-05	1.94E-05	0.000189129	2.62E-05	3.30E-05	3.79E-05	0.000138289	3.60E-05	0.000116813	2.62E-05	4.37E-05	2.82E-05	3.11E-05	2.53E-05	2.72E-05	3.11E-05	4.28E-05	2.14E-05	3.98E-05	2.62E-05	5.15E-05	2.04E-05	4.18E-05	2.92E-05	3.50E-05	2.92E-05	3.69E-05	3.30E-05	4.18E-05	2.62E-05	3.40E-05	1.94E-05	4.37E-05	2.62E-05	4.37E-05	2.82E-05	4.76E-05	2.62E-05	0.000101225	2.72E-05	4.57E-05	3.98E-05	3.60E-05	2.92E-05	3.11E-05	3.69E-05	3.69E-05	3.40E-05	5.54E-05	2.72E-05	3.01E-05	3.11E-05	4.76E-05	3.30E-05	4.66E-05	2.33E-05	3.40E-05	2.43E-05	2.92E-05	2.43E-05	3.79E-05	2.72E-05	4.37E-05	2.14E-05	2.33E-05	2.72E-05	1.75E-05	2.62E-05	4.28E-05	2.53E-05	3.50E-05	3.21E-05	3.89E-05	3.21E-05	3.79E-05	6.42E-05	3.50E-05	3.69E-05	2.72E-05	3.50E-05	3.11E-05	4.28E-05	2.53E-05	2.82E-05	3.01E-05	2.14E-05	3.60E-05	2.72E-05	3.79E-05	2.92E-05	3.89E-05	2.72E-05	3.40E-05	2.72E-05	4.37E-05	2.72E-05	3.21E-05	3.40E-05
54231	0.002	4.79E-05	3.25E-05	2.96E-05	1.72E-05	1.91E-05	3.44E-05	7.18E-05	0.002284889	0.008654021	7.95E-05	0.105450335	0.000362514	0.000404343	2.87E-05	3.73E-05	0.22738394	0.000255857	0.000628497	3.63E-05	4.98E-05	4.11E-05	5.07E-05	5.84E-05	0.000104411	6.80E-05	0.000158259	2.87E-05	3.16E-05	9.68E-05	2.49E-05	3.16E-05	2.68E-05	2.39E-05	0.000189946	2.39E-05	3.16E-05	2.20E-05	0.000105347	2.10E-05	0.000114002	2.77E-05	4.02E-05	2.87E-05	2.87E-05	2.29E-05	2.87E-05	2.10E-05	5.17E-05	2.49E-05	3.16E-05	3.16E-05	3.63E-05	3.83E-05	3.83E-05	2.20E-05	3.73E-05	2.10E-05	3.35E-05	3.54E-05	2.87E-05	2.96E-05	3.54E-05	3.06E-05	3.35E-05	2.30E-05	3.35E-05	2.30E-05	4.59E-05	3.44E-05	0.000106332	3.63E-05	3.83E-05	1.91E-05	3.73E-05	2.58E-05	4.11E-05	2.58E-05	3.35E-05	3.54E-05	3.73E-05	3.25E-05	2.96E-05	2.20E-05	3.44E-05	3.35E-05	3.54E-05	2.87E-05	3.63E-05	3.35E-05	2.87E-05	2.77E-05	2.96E-05	2.49E-05	4.11E-05	2.96E-05	3.35E-05	3.54E-05	2.77E-05	2.58E-05	4.40E-05	3.06E-05	3.44E-05	3.35E-05	3.06E-05	3.16E-05	4.40E-05	6.79E-05	3.35E-05	2.68E-05	3.16E-05	2.68E-05	2.68E-05	4.30E-05	3.25E-05	2.96E-05	3.73E-05	2.77E-05	3.83E-05	3.06E-05	3.44E-05	2.77E-05	3.54E-05	3.25E-05	3.92E-05	3.06E-05	2.58E-05	3.16E-05	2.58E-05	3.54E-05
54232	0.002	5.42E-05	3.55E-05	3.25E-05	3.15E-05	2.95E-05	2.36E-05	6.10E-05	0.002368472	0.008891991	8.47E-05	0.107832924	0.000386853	0.000440023	3.15E-05	5.31E-05	0.238792585	0.000262234	0.000689642	2.85E-05	5.31E-05	2.66E-05	4.92E-05	6.79E-05	0.000115277	8.17E-05	0.000143943	3.74E-05	3.34E-05	7.88E-05	3.34E-05	3.05E-05	3.05E-05	2.66E-05	0.000210241	3.15E-05	3.15E-05	1.97E-05	0.000139962	3.54E-05	0.000104439	3.84E-05	3.25E-05	3.54E-05	3.44E-05	3.25E-05	2.66E-05	1.67E-05	3.44E-05	3.05E-05	4.92E-05	1.97E-05	3.44E-05	2.85E-05	4.33E-05	3.25E-05	3.64E-05	2.26E-05	3.25E-05	2.85E-05	2.36E-05	2.16E-05	3.74E-05	2.85E-05	3.74E-05	3.84E-05	4.03E-05	2.66E-05	5.02E-05	3.34E-05	9.56E-05	3.54E-05	4.23E-05	2.66E-05	3.54E-05	2.85E-05	2.56E-05	2.66E-05	4.03E-05	1.97E-05	3.84E-05	3.15E-05	3.25E-05	2.16E-05	3.44E-05	2.75E-05	3.15E-05	3.34E-05	4.23E-05	3.15E-05	3.25E-05	3.15E-05	2.95E-05	2.85E-05	4.23E-05	4.92E-05	3.44E-05	2.85E-05	3.15E-05	3.64E-05	3.54E-05	3.74E-05	3.05E-05	3.44E-05	3.05E-05	3.15E-05	2.26E-05	5.02E-05	3.25E-05	2.56E-05	3.34E-05	3.44E-05	4.23E-05	2.07E-05	3.64E-05	3.34E-05	3.15E-05	3.84E-05	3.34E-05	2.75E-05	3.54E-05	4.72E-05	2.75E-05	3.54E-05	3.25E-05	3.05E-05	2.36E-05	4.13E-05	3.93E-05	2.95E-05
54233	0.002	5.17E-05	3.87E-05	2.18E-05	2.28E-05	1.98E-05	2.08E-05	7.25E-05	0.002330743	0.00902507	8.05E-05	0.108702405	0.000429591	0.00041549	2.98E-05	4.57E-05	0.244333243	0.000287564	0.000701224	3.27E-05	3.57E-05	3.77E-05	5.46E-05	5.56E-05	0.000114297	7.95E-05	0.00016517	3.27E-05	3.87E-05	7.95E-05	3.37E-05	2.98E-05	2.38E-05	2.68E-05	0.000251208	2.68E-05	2.98E-05	3.47E-05	0.000138204	3.67E-05	0.00010632	4.66E-05	4.37E-05	2.78E-05	2.58E-05	2.68E-05	2.98E-05	4.17E-05	5.96E-05	2.78E-05	2.98E-05	3.18E-05	4.96E-05	3.18E-05	3.08E-05	3.08E-05	2.78E-05	2.68E-05	2.98E-05	2.18E-05	4.07E-05	1.59E-05	4.07E-05	2.58E-05	3.08E-05	2.88E-05	4.07E-05	3.47E-05	4.27E-05	2.78E-05	0.000109337	3.47E-05	4.76E-05	3.27E-05	2.68E-05	2.78E-05	3.47E-05	3.67E-05	3.47E-05	3.67E-05	4.17E-05	4.17E-05	2.68E-05	2.78E-05	2.98E-05	2.48E-05	4.37E-05	2.98E-05	3.97E-05	3.47E-05	2.78E-05	5.26E-05	3.08E-05	3.47E-05	3.77E-05	2.68E-05	2.78E-05	3.27E-05	2.98E-05	2.78E-05	3.77E-05	4.07E-05	3.47E-05	3.67E-05	2.68E-05	3.27E-05	2.68E-05	6.35E-05	3.37E-05	2.28E-05	2.88E-05	4.47E-05	3.37E-05	3.47E-05	3.27E-05	3.57E-05	3.47E-05	2.18E-05	3.77E-05	1.98E-05	3.27E-05	3.08E-05	2.68E-05	3.27E-05	2.08E-05	2.68E-05	3.08E-05	3.77E-05	4.07E-05	3.27E-05
54234	0.002	3.33E-05	3.42E-05	2.28E-05	2.95E-05	4.09E-05	2.66E-05	7.23E-05	0.002342327	0.008607075	8.75E-05	0.102956831	0.000383175	0.000393002	4.09E-05	5.23E-05	0.233183814	0.00025128	0.000679003	3.52E-05	3.32E-05	3.51E-05	6.18E-05	7.23E-05	0.000102768	7.89E-05	0.000155249	2.94E-05	2.75E-05	8.66E-05	3.52E-05	3.13E-05	1.99E-05	2.28E-05	0.000231837	2.28E-05	3.80E-05	2.94E-05	0.000129437	3.13E-05	0.000117061	3.99E-05	3.42E-05	2.56E-05	3.42E-05	2.37E-05	2.18E-05	2.47E-05	3.23E-05	2.56E-05	2.75E-05	2.56E-05	5.23E-05	2.85E-05	3.04E-05	3.04E-05	2.56E-05	1.80E-05	3.70E-05	2.47E-05	3.51E-05	3.04E-05	3.70E-05	2.47E-05	2.66E-05	3.42E-05	4.18E-05	1.90E-05	3.32E-05	3.32E-05	0.000121847	2.56E-05	4.08E-05	3.61E-05	4.08E-05	3.70E-05	3.70E-05	3.13E-05	3.32E-05	2.75E-05	4.85E-05	2.47E-05	2.85E-05	2.66E-05	2.94E-05	3.33E-05	4.56E-05	3.42E-05	4.18E-05	2.66E-05	3.04E-05	2.37E-05	3.32E-05	3.04E-05	3.04E-05	2.85E-05	3.70E-05	2.18E-05	3.13E-05	2.37E-05	5.13E-05	3.04E-05	2.66E-05	3.89E-05	4.75E-05	3.13E-05	3.23E-05	4.27E-05	3.51E-05	3.70E-05	2.09E-05	2.85E-05	2.85E-05	2.75E-05	3.89E-05	2.56E-05	3.42E-05	3.04E-05	3.04E-05	3.80E-05	3.80E-05	2.66E-05	2.85E-05	2.09E-05	4.08E-05	3.32E-05	3.42E-05	3.61E-05	3.42E-05	3.61E-05
54235	0.002	4.10E-05	3.14E-05	3.14E-05	2.67E-05	2.19E-05	2.29E-05	6.58E-05	0.002346453	0.008669226	9.83E-05	0.105713508	0.000382344	0.000387234	3.62E-05	4.96E-05	0.219877867	0.000256787	0.000640486	3.33E-05	3.24E-05	4.38E-05	5.15E-05	4.76E-05	9.92E-05	7.34E-05	0.00014034	2.10E-05	4.00E-05	8.30E-05	2.95E-05	2.10E-05	2.48E-05	2.86E-05	0.000187273	2.67E-05	3.52E-05	2.10E-05	0.000134546	3.24E-05	0.000116407	2.48E-05	2.95E-05	2.38E-05	2.67E-05	1.24E-05	2.95E-05	2.48E-05	4.38E-05	2.86E-05	3.52E-05	2.48E-05	3.52E-05	3.14E-05	4.48E-05	2.38E-05	2.86E-05	2.38E-05	4.48E-05	2.19E-05	2.76E-05	3.05E-05	2.86E-05	2.38E-05	3.33E-05	2.76E-05	4.29E-05	3.24E-05	3.52E-05	3.33E-05	8.39E-05	2.86E-05	3.52E-05	2.48E-05	3.62E-05	3.43E-05	3.81E-05	1.90E-05	4.00E-05	3.05E-05	4.67E-05	2.95E-05	3.14E-05	3.52E-05	3.52E-05	2.48E-05	4.38E-05	3.24E-05	3.90E-05	2.67E-05	3.71E-05	2.48E-05	3.62E-05	2.76E-05	4.10E-05	4.48E-05	3.24E-05	2.29E-05	3.52E-05	3.14E-05	4.00E-05	2.19E-05	3.71E-05	4.10E-05	3.33E-05	2.95E-05	3.05E-05	4.95E-05	3.52E-05	3.43E-05	2.57E-05	2.67E-05	2.57E-05	2.38E-05	3.62E-05	2.86E-05	3.05E-05	3.14E-05	3.81E-05	2.95E-05	3.14E-05	2.38E-05	3.43E-05	3.71E-05	3.14E-05	2.29E-05	2.76E-05	3.90E-05	3.62E-05	2.95E-05
54236	0.002	3.87E-05	2.17E-05	1.41E-05	2.83E-05	2.45E-05	2.45E-05	6.69E-05	0.00236751	0.008560336	0.000103801	0.102117363	0.000404007	0.000387801	2.45E-05	4.43E-05	0.211990749	0.000247302	0.000624559	3.30E-05	3.86E-05	2.83E-05	6.60E-05	5.75E-05	0.000105649	6.41E-05	0.000144497	2.17E-05	3.20E-05	7.83E-05	2.35E-05	3.20E-05	2.35E-05	2.35E-05	0.00020516	2.64E-05	1.79E-05	3.39E-05	0.000150161	3.58E-05	0.000117969	2.26E-05	3.86E-05	2.73E-05	2.54E-05	1.60E-05	2.35E-05	3.11E-05	3.67E-05	2.83E-05	3.01E-05	3.20E-05	3.11E-05	2.35E-05	3.49E-05	3.48E-05	3.48E-05	2.73E-05	3.86E-05	1.98E-05	4.33E-05	3.39E-05	2.73E-05	2.17E-05	3.01E-05	3.20E-05	4.62E-05	2.26E-05	3.30E-05	2.73E-05	9.06E-05	3.20E-05	4.43E-05	4.05E-05	2.54E-05	3.01E-05	3.20E-05	2.83E-05	3.39E-05	3.20E-05	4.81E-05	3.96E-05	2.83E-05	3.30E-05	3.20E-05	2.83E-05	5.28E-05	2.83E-05	4.24E-05	3.11E-05	2.73E-05	1.51E-05	3.77E-05	3.30E-05	3.30E-05	3.48E-05	3.11E-05	2.26E-05	4.24E-05	3.58E-05	3.30E-05	3.86E-05	3.39E-05	3.39E-05	3.48E-05	3.48E-05	3.67E-05	5.47E-05	3.01E-05	2.35E-05	3.30E-05	3.30E-05	2.45E-05	3.67E-05	4.05E-05	1.79E-05	2.73E-05	3.48E-05	3.96E-05	3.39E-05	2.83E-05	3.30E-05	3.30E-05	3.77E-05	2.54E-05	3.11E-05	2.92E-05	3.11E-05	3.20E-05	3.30E-05
54237	0.002	4.46E-05	2.94E-05	3.41E-05	2.56E-05	3.32E-05	1.80E-05	6.83E-05	0.002293278	0.008663066	8.54E-05	0.105817757	0.00042594	0.000421211	3.80E-05	3.79E-05	0.218815527	0.000243171	0.000606174	2.94E-05	3.89E-05	3.51E-05	5.03E-05	6.07E-05	0.00010446	8.17E-05	0.000161635	2.84E-05	2.28E-05	6.83E-05	3.60E-05	2.75E-05	3.89E-05	1.80E-05	0.000214117	3.32E-05	2.84E-05	1.99E-05	0.000110123	4.17E-05	0.000126336	2.94E-05	3.60E-05	2.37E-05	2.46E-05	2.94E-05	2.65E-05	2.94E-05	3.98E-05	2.75E-05	4.17E-05	2.46E-05	4.74E-05	3.22E-05	3.03E-05	2.09E-05	1.80E-05	2.28E-05	3.60E-05	3.32E-05	3.70E-05	2.56E-05	4.36E-05	2.28E-05	3.22E-05	3.51E-05	4.84E-05	3.13E-05	4.27E-05	3.41E-05	0.000117821	3.03E-05	4.84E-05	3.13E-05	3.41E-05	1.90E-05	2.84E-05	3.13E-05	3.51E-05	3.32E-05	5.22E-05	2.56E-05	2.65E-05	2.28E-05	3.03E-05	3.32E-05	3.41E-05	3.32E-05	3.70E-05	3.32E-05	2.94E-05	2.46E-05	3.03E-05	3.70E-05	3.70E-05	2.28E-05	3.32E-05	3.32E-05	3.13E-05	3.60E-05	4.46E-05	2.65E-05	3.60E-05	3.13E-05	3.51E-05	3.32E-05	2.75E-05	4.93E-05	3.79E-05	2.65E-05	3.22E-05	2.94E-05	3.03E-05	3.13E-05	3.70E-05	2.18E-05	2.28E-05	3.51E-05	3.51E-05	3.79E-05	2.84E-05	2.65E-05	4.27E-05	2.75E-05	2.84E-05	3.51E-05	3.22E-05	2.84E-05	2.56E-05	2.28E-05
54238	0.002	5.00E-05	2.54E-05	2.64E-05	1.70E-05	3.58E-05	1.98E-05	6.51E-05	0.002341944	0.008582858	0.000102845	0.103832532	0.00039068	0.000375551	2.64E-05	4.90E-05	0.223933124	0.000252046	0.000619954	3.68E-05	4.53E-05	3.39E-05	7.36E-05	5.85E-05	9.72E-05	7.26E-05	0.000141701	2.26E-05	2.26E-05	8.87E-05	3.11E-05	2.07E-05	2.17E-05	1.79E-05	0.000196679	2.26E-05	2.92E-05	1.79E-05	0.000109483	2.17E-05	0.000114218	3.58E-05	3.02E-05	2.45E-05	3.30E-05	1.88E-05	3.68E-05	2.26E-05	2.92E-05	3.02E-05	4.05E-05	1.98E-05	3.77E-05	3.49E-05	3.49E-05	2.73E-05	1.88E-05	2.64E-05	4.05E-05	4.43E-05	2.92E-05	3.02E-05	2.83E-05	2.17E-05	3.49E-05	2.54E-05	5.18E-05	2.36E-05	3.02E-05	3.39E-05	0.000133183	3.02E-05	3.39E-05	2.17E-05	3.02E-05	3.02E-05	4.71E-05	2.45E-05	3.20E-05	2.45E-05	4.05E-05	3.11E-05	2.64E-05	2.45E-05	2.36E-05	2.64E-05	3.49E-05	2.92E-05	4.24E-05	3.39E-05	2.64E-05	2.54E-05	2.07E-05	3.11E-05	4.33E-05	2.92E-05	2.45E-05	4.33E-05	2.26E-05	2.73E-05	4.71E-05	2.45E-05	3.02E-05	3.11E-05	3.11E-05	2.73E-05	3.58E-05	5.56E-05	3.30E-05	3.02E-05	3.11E-05	3.67E-05	2.54E-05	3.20E-05	3.68E-05	2.07E-05	2.45E-05	2.73E-05	3.30E-05	3.30E-05	2.26E-05	3.39E-05	4.43E-05	3.11E-05	3.30E-05	3.49E-05	3.11E-05	3.58E-05	4.43E-05	4.33E-05
54239	0.002	2.56E-05	2.07E-05	2.85E-05	2.85E-05	1.97E-05	2.26E-05	6.30E-05	0.002343903	0.008839161	8.67E-05	0.110086772	0.000363884	0.000432931	3.15E-05	4.13E-05	0.217088089	0.000279996	0.000678564	3.15E-05	3.93E-05	3.44E-05	5.90E-05	6.20E-05	0.000104384	8.47E-05	0.000162669	3.15E-05	2.36E-05	7.48E-05	4.52E-05	2.56E-05	2.16E-05	2.16E-05	0.000226082	2.75E-05	3.25E-05	2.26E-05	0.000120171	2.85E-05	0.000111304	3.64E-05	3.15E-05	2.75E-05	1.97E-05	3.34E-05	2.95E-05	3.25E-05	3.64E-05	4.13E-05	3.25E-05	2.66E-05	4.13E-05	2.95E-05	4.33E-05	1.87E-05	2.85E-05	2.46E-05	4.72E-05	1.97E-05	4.72E-05	2.16E-05	3.54E-05	2.75E-05	3.15E-05	3.64E-05	3.93E-05	3.54E-05	3.34E-05	3.64E-05	0.000124159	3.15E-05	3.44E-05	3.84E-05	2.95E-05	2.36E-05	2.75E-05	3.15E-05	2.75E-05	2.46E-05	3.64E-05	3.93E-05	3.05E-05	2.95E-05	3.34E-05	3.34E-05	3.84E-05	3.34E-05	3.44E-05	2.66E-05	3.44E-05	2.75E-05	2.16E-05	3.93E-05	3.05E-05	3.64E-05	4.23E-05	2.95E-05	3.44E-05	2.95E-05	4.23E-05	4.03E-05	3.44E-05	3.34E-05	3.54E-05	3.93E-05	2.75E-05	5.31E-05	3.93E-05	3.15E-05	3.15E-05	2.66E-05	2.95E-05	3.84E-05	4.23E-05	3.44E-05	3.15E-05	4.13E-05	3.25E-05	2.66E-05	3.93E-05	4.13E-05	3.74E-05	3.34E-05	3.24E-05	2.16E-05	3.05E-05	3.05E-05	3.15E-05	3.05E-05
54240	0.002	3.09E-05	2.02E-05	2.12E-05	1.73E-05	2.60E-05	2.22E-05	6.17E-05	0.002372664	0.008658981	7.14E-05	0.10767688	0.000391583	0.000400353	2.60E-05	3.95E-05	0.206410025	0.000259638	0.000630729	2.60E-05	3.66E-05	2.70E-05	4.82E-05	6.65E-05	0.000111918	8.01E-05	0.000164187	1.64E-05	2.12E-05	9.16E-05	2.70E-05	2.02E-05	2.70E-05	1.64E-05	0.000192358	2.41E-05	2.99E-05	2.41E-05	9.74E-05	3.28E-05	0.000108038	3.76E-05	3.85E-05	2.31E-05	3.18E-05	2.12E-05	3.28E-05	2.89E-05	3.85E-05	2.89E-05	2.70E-05	2.31E-05	4.53E-05	3.56E-05	4.72E-05	2.12E-05	2.79E-05	2.70E-05	3.28E-05	3.37E-05	4.05E-05	2.41E-05	3.08E-05	2.79E-05	2.89E-05	2.89E-05	3.85E-05	3.28E-05	3.56E-05	2.70E-05	9.45E-05	3.08E-05	4.14E-05	2.22E-05	3.37E-05	3.08E-05	2.70E-05	3.18E-05	3.85E-05	2.60E-05	4.62E-05	3.18E-05	3.28E-05	2.70E-05	2.89E-05	3.08E-05	4.43E-05	2.79E-05	4.62E-05	3.56E-05	2.41E-05	3.28E-05	2.99E-05	2.60E-05	3.37E-05	2.41E-05	2.79E-05	2.79E-05	2.79E-05	2.22E-05	3.18E-05	2.99E-05	3.37E-05	3.66E-05	3.18E-05	3.76E-05	2.89E-05	5.01E-05	4.05E-05	2.50E-05	3.47E-05	2.12E-05	3.95E-05	2.70E-05	4.53E-05	3.85E-05	3.76E-05	2.60E-05	2.70E-05	3.18E-05	3.08E-05	3.18E-05	3.47E-05	3.08E-05	2.99E-05	2.22E-05	3.85E-05	3.47E-05	3.37E-05	4.24E-05
54241	0.002	3.34E-05	2.88E-05	2.34E-05	3.15E-05	2.79E-05	2.25E-05	5.59E-05	0.002204407	0.008172071	8.66E-05	0.098469086	0.000372694	0.0004004	3.24E-05	3.87E-05	0.192849888	0.000208289	0.000546639	4.15E-05	5.14E-05	4.15E-05	4.60E-05	5.14E-05	0.000116478	7.58E-05	0.000131041	3.51E-05	2.70E-05	0.000105619	2.70E-05	2.61E-05	1.35E-05	2.07E-05	0.000167242	2.43E-05	2.88E-05	2.88E-05	0.000121888	3.15E-05	8.66E-05	3.33E-05	4.15E-05	2.70E-05	2.16E-05	2.07E-05	1.80E-05	2.07E-05	3.87E-05	2.88E-05	2.61E-05	2.97E-05	4.42E-05	3.06E-05	3.70E-05	2.61E-05	2.07E-05	3.24E-05	2.79E-05	3.51E-05	3.87E-05	1.53E-05	3.51E-05	1.71E-05	3.78E-05	2.79E-05	4.24E-05	2.25E-05	3.51E-05	2.79E-05	0.00010749	1.80E-05	4.05E-05	2.97E-05	3.42E-05	2.70E-05	3.87E-05	3.51E-05	3.42E-05	3.24E-05	3.42E-05	2.88E-05	3.51E-05	3.15E-05	3.24E-05	2.43E-05	3.87E-05	3.60E-05	4.42E-05	3.06E-05	3.33E-05	3.33E-05	3.42E-05	2.88E-05	4.51E-05	2.25E-05	2.52E-05	1.98E-05	3.33E-05	2.70E-05	2.88E-05	2.43E-05	3.51E-05	3.51E-05	2.61E-05	2.97E-05	3.06E-05	5.32E-05	4.05E-05	2.97E-05	2.61E-05	2.88E-05	3.51E-05	2.70E-05	3.06E-05	2.88E-05	3.15E-05	2.61E-05	3.42E-05	2.97E-05	3.24E-05	1.89E-05	2.79E-05	3.15E-05	2.70E-05	2.16E-05	2.70E-05	2.43E-05	3.87E-05	2.88E-05
54242	0.002	4.36E-05	2.72E-05	2.18E-05	1.54E-05	1.54E-05	2.81E-05	4.91E-05	0.002222004	0.00809959	8.55E-05	0.101433241	0.000389511	0.000358059	4.00E-05	4.91E-05	0.197004769	0.000262195	0.00054992	3.27E-05	3.72E-05	3.54E-05	5.09E-05	6.82E-05	9.73E-05	7.27E-05	0.000140161	2.63E-05	2.36E-05	8.27E-05	2.54E-05	2.45E-05	3.54E-05	2.00E-05	0.000195939	2.36E-05	3.09E-05	2.36E-05	0.000139224	3.45E-05	9.46E-05	3.54E-05	5.27E-05	2.54E-05	2.91E-05	2.81E-05	2.72E-05	3.00E-05	3.81E-05	2.09E-05	3.18E-05	2.36E-05	3.45E-05	4.36E-05	4.54E-05	2.54E-05	2.63E-05	2.54E-05	3.81E-05	2.63E-05	2.54E-05	1.91E-05	3.09E-05	2.00E-05	3.09E-05	2.27E-05	4.36E-05	1.45E-05	3.45E-05	2.54E-05	0.000113697	3.00E-05	3.00E-05	3.72E-05	3.00E-05	2.27E-05	3.18E-05	2.63E-05	3.18E-05	2.54E-05	4.36E-05	1.73E-05	2.00E-05	2.18E-05	2.81E-05	2.36E-05	3.27E-05	3.36E-05	2.81E-05	2.18E-05	2.09E-05	2.27E-05	3.09E-05	2.91E-05	3.63E-05	3.09E-05	2.27E-05	2.72E-05	2.09E-05	2.36E-05	4.45E-05	2.27E-05	1.91E-05	2.54E-05	3.36E-05	2.54E-05	2.91E-05	5.27E-05	3.36E-05	3.36E-05	2.63E-05	1.91E-05	2.09E-05	2.81E-05	3.54E-05	2.91E-05	3.00E-05	3.00E-05	3.09E-05	2.45E-05	3.00E-05	3.63E-05	3.81E-05	3.27E-05	2.36E-05	2.81E-05	2.45E-05	2.91E-05	4.09E-05	3.18E-05
54243	0.002	4.79E-05	2.06E-05	3.84E-05	2.44E-05	2.72E-05	2.53E-05	6.47E-05	0.002264155	0.008457895	9.86E-05	0.105464595	0.000399185	0.000407698	3.19E-05	4.31E-05	0.215677277	0.000240437	0.000608139	2.62E-05	3.66E-05	3.09E-05	5.35E-05	7.51E-05	0.00010607	8.54E-05	0.000131511	3.19E-05	2.81E-05	8.83E-05	3.00E-05	2.62E-05	2.81E-05	2.62E-05	0.000200351	2.81E-05	3.37E-05	2.72E-05	0.000113608	3.37E-05	0.000100459	2.81E-05	4.31E-05	3.37E-05	3.00E-05	1.97E-05	2.91E-05	3.09E-05	3.19E-05	2.25E-05	2.72E-05	2.62E-05	3.94E-05	2.44E-05	3.47E-05	3.19E-05	3.00E-05	2.91E-05	3.09E-05	1.87E-05	2.62E-05	3.00E-05	3.66E-05	2.72E-05	2.91E-05	2.81E-05	3.66E-05	2.91E-05	2.72E-05	3.28E-05	0.00012872	2.62E-05	3.94E-05	2.72E-05	3.37E-05	3.19E-05	3.19E-05	1.69E-05	2.62E-05	2.53E-05	4.12E-05	2.53E-05	3.09E-05	3.37E-05	3.00E-05	2.34E-05	4.31E-05	3.09E-05	2.91E-05	2.34E-05	3.37E-05	2.62E-05	2.62E-05	1.41E-05	3.56E-05	3.09E-05	2.25E-05	2.62E-05	3.75E-05	3.09E-05	3.19E-05	2.44E-05	4.59E-05	3.37E-05	3.19E-05	3.09E-05	3.56E-05	5.72E-05	3.00E-05	2.72E-05	3.47E-05	3.47E-05	2.81E-05	1.97E-05	3.66E-05	3.75E-05	3.09E-05	3.00E-05	3.94E-05	3.37E-05	2.72E-05	2.44E-05	2.62E-05	1.69E-05	2.16E-05	2.72E-05	3.09E-05	4.12E-05	3.37E-05	2.62E-05
54244	0.002	4.44E-05	3.46E-05	1.97E-05	2.47E-05	2.27E-05	1.58E-05	7.30E-05	0.002479078	0.008892447	9.38E-05	0.110271272	0.000400748	0.000444038	2.96E-05	5.82E-05	0.226208256	0.000266713	0.000672362	3.55E-05	3.45E-05	4.14E-05	5.82E-05	6.51E-05	9.88E-05	6.61E-05	0.000147279	2.96E-05	2.66E-05	9.38E-05	3.45E-05	2.66E-05	3.25E-05	3.35E-05	0.000204833	2.96E-05	3.94E-05	1.97E-05	0.000135362	2.86E-05	0.000102711	3.16E-05	4.44E-05	2.86E-05	2.76E-05	2.76E-05	2.17E-05	1.77E-05	3.94E-05	2.76E-05	3.45E-05	2.56E-05	3.06E-05	2.96E-05	4.44E-05	2.07E-05	2.56E-05	2.47E-05	3.85E-05	2.86E-05	2.66E-05	2.76E-05	2.56E-05	3.65E-05	3.35E-05	2.17E-05	3.06E-05	4.04E-05	4.54E-05	3.85E-05	0.000103698	2.47E-05	4.73E-05	2.76E-05	3.16E-05	2.76E-05	3.06E-05	2.86E-05	3.55E-05	3.75E-05	5.13E-05	3.75E-05	2.76E-05	3.35E-05	3.45E-05	1.58E-05	3.65E-05	2.66E-05	4.54E-05	2.27E-05	2.76E-05	2.66E-05	3.94E-05	2.66E-05	4.04E-05	3.16E-05	3.65E-05	2.07E-05	3.25E-05	2.56E-05	3.35E-05	3.55E-05	2.47E-05	2.56E-05	3.06E-05	3.94E-05	1.97E-05	5.92E-05	4.34E-05	2.96E-05	3.25E-05	3.65E-05	2.07E-05	3.65E-05	3.35E-05	2.66E-05	2.86E-05	3.65E-05	3.55E-05	3.25E-05	3.06E-05	2.76E-05	2.17E-05	3.35E-05	2.56E-05	2.96E-05	3.75E-05	2.96E-05	4.34E-05	3.55E-05
54245	0.002	3.59E-05	3.20E-05	2.81E-05	3.20E-05	3.39E-05	2.13E-05	6.20E-05	0.002435459	0.008892053	8.63E-05	0.107789607	0.000417265	0.000409381	2.42E-05	4.07E-05	0.232074936	0.000266893	0.000637239	3.78E-05	3.87E-05	3.39E-05	6.69E-05	5.33E-05	0.000105717	6.59E-05	0.000166034	2.32E-05	2.42E-05	8.24E-05	2.91E-05	2.42E-05	3.00E-05	2.42E-05	0.000217784	2.52E-05	3.39E-05	2.71E-05	0.00016316	3.68E-05	0.000113484	2.61E-05	3.68E-05	2.52E-05	2.61E-05	2.13E-05	2.61E-05	3.10E-05	3.49E-05	2.61E-05	2.91E-05	3.00E-05	3.97E-05	2.71E-05	3.49E-05	2.23E-05	2.61E-05	3.49E-05	4.07E-05	1.94E-05	3.39E-05	3.39E-05	4.55E-05	2.52E-05	3.87E-05	2.81E-05	5.33E-05	2.81E-05	4.36E-05	2.32E-05	7.95E-05	3.00E-05	3.39E-05	3.20E-05	4.16E-05	2.23E-05	3.49E-05	2.61E-05	2.81E-05	2.71E-05	5.13E-05	3.39E-05	2.81E-05	3.68E-05	3.68E-05	3.49E-05	4.16E-05	3.20E-05	3.58E-05	3.00E-05	3.29E-05	3.78E-05	3.39E-05	3.58E-05	3.00E-05	2.91E-05	3.00E-05	2.42E-05	2.52E-05	2.91E-05	4.36E-05	2.91E-05	3.78E-05	2.81E-05	3.00E-05	2.42E-05	3.68E-05	5.43E-05	3.68E-05	3.78E-05	3.20E-05	3.10E-05	3.10E-05	2.81E-05	3.87E-05	3.00E-05	4.26E-05	4.45E-05	3.49E-05	2.23E-05	2.81E-05	3.29E-05	3.00E-05	3.87E-05	3.20E-05	2.32E-05	3.20E-05	3.39E-05	3.87E-05	3.20E-05
54246	0.002	3.67E-05	2.94E-05	2.29E-05	2.29E-05	2.29E-05	2.57E-05	6.34E-05	0.002227785	0.008162045	8.45E-05	0.103132678	0.000358789	0.000366334	2.66E-05	4.68E-05	0.228357594	0.000235208	0.000588529	3.58E-05	3.76E-05	3.94E-05	5.14E-05	5.60E-05	0.000113004	6.79E-05	0.000147152	2.66E-05	2.75E-05	8.54E-05	3.21E-05	2.20E-05	2.84E-05	2.75E-05	0.00018409	2.38E-05	3.76E-05	2.75E-05	0.000158196	2.57E-05	0.000106583	2.48E-05	3.94E-05	2.38E-05	2.20E-05	1.83E-05	2.02E-05	2.02E-05	3.58E-05	2.48E-05	2.48E-05	2.20E-05	4.59E-05	2.84E-05	3.21E-05	2.48E-05	2.48E-05	2.84E-05	3.76E-05	2.75E-05	4.31E-05	2.75E-05	3.30E-05	1.74E-05	3.58E-05	3.58E-05	2.94E-05	3.12E-05	2.29E-05	3.76E-05	9.28E-05	2.84E-05	3.58E-05	3.30E-05	3.03E-05	2.94E-05	3.12E-05	2.66E-05	3.67E-05	2.57E-05	5.14E-05	2.84E-05	2.66E-05	1.65E-05	2.11E-05	2.66E-05	4.22E-05	2.66E-05	3.49E-05	1.74E-05	2.11E-05	3.12E-05	3.67E-05	4.13E-05	2.75E-05	2.66E-05	2.57E-05	3.49E-05	3.40E-05	3.58E-05	4.04E-05	4.22E-05	2.57E-05	3.30E-05	3.49E-05	3.85E-05	3.03E-05	4.86E-05	3.03E-05	2.84E-05	3.67E-05	3.21E-05	3.12E-05	3.03E-05	2.93E-05	2.29E-05	4.04E-05	2.57E-05	4.31E-05	2.57E-05	2.20E-05	3.21E-05	4.49E-05	3.21E-05	3.03E-05	2.38E-05	2.84E-05	2.38E-05	3.85E-05	2.84E-05
54247	0.002	4.56E-05	2.77E-05	2.28E-05	3.37E-05	2.08E-05	2.97E-05	6.54E-05	0.002407521	0.008981458	8.93E-05	0.111074209	0.000405698	0.000397775	2.67E-05	4.76E-05	0.243783942	0.000262931	0.000671026	3.87E-05	4.76E-05	2.77E-05	6.14E-05	7.34E-05	0.000118064	7.83E-05	0.000145971	3.17E-05	2.48E-05	9.33E-05	2.38E-05	2.58E-05	3.76E-05	3.07E-05	0.00022773	2.87E-05	4.26E-05	2.08E-05	0.000154869	4.16E-05	0.000115119	3.27E-05	3.07E-05	3.27E-05	2.87E-05	2.48E-05	3.37E-05	1.98E-05	5.25E-05	3.67E-05	2.58E-05	2.08E-05	5.35E-05	2.67E-05	3.37E-05	2.18E-05	1.98E-05	2.48E-05	3.86E-05	3.07E-05	3.37E-05	2.67E-05	3.96E-05	3.37E-05	3.27E-05	3.27E-05	4.85E-05	2.28E-05	5.95E-05	2.97E-05	9.62E-05	2.97E-05	3.76E-05	2.97E-05	3.37E-05	1.78E-05	3.57E-05	3.27E-05	3.76E-05	2.58E-05	4.06E-05	4.16E-05	3.57E-05	3.47E-05	2.28E-05	3.17E-05	4.56E-05	2.77E-05	4.56E-05	3.37E-05	3.47E-05	2.67E-05	3.47E-05	2.48E-05	4.36E-05	2.48E-05	3.67E-05	3.37E-05	2.87E-05	2.77E-05	3.96E-05	3.17E-05	2.48E-05	4.36E-05	3.17E-05	3.17E-05	4.36E-05	7.14E-05	2.18E-05	3.07E-05	2.87E-05	2.97E-05	2.58E-05	3.17E-05	3.47E-05	3.17E-05	3.57E-05	3.57E-05	2.97E-05	3.76E-05	3.57E-05	2.77E-05	2.97E-05	3.07E-05	3.07E-05	3.27E-05	3.37E-05	4.16E-05	3.76E-05	3.67E-05
54248	0.002	4.79E-05	3.04E-05	2.21E-05	2.85E-05	2.39E-05	2.67E-05	5.71E-05	0.002360517	0.008388874	8.01E-05	0.101654622	0.00041696	0.000399305	3.50E-05	3.68E-05	0.241900851	0.000236906	0.000668814	3.68E-05	3.04E-05	3.31E-05	5.52E-05	7.83E-05	0.000106891	7.64E-05	0.000131838	3.13E-05	3.31E-05	8.38E-05	2.94E-05	3.13E-05	1.84E-05	2.76E-05	0.000192916	2.39E-05	3.40E-05	2.94E-05	0.000123499	3.31E-05	0.000106889	3.13E-05	4.79E-05	2.58E-05	2.48E-05	3.68E-05	2.12E-05	2.30E-05	4.23E-05	4.23E-05	2.58E-05	2.21E-05	3.22E-05	2.94E-05	3.59E-05	2.94E-05	3.13E-05	2.39E-05	3.77E-05	4.14E-05	3.04E-05	2.30E-05	3.04E-05	3.04E-05	3.13E-05	2.30E-05	3.22E-05	2.58E-05	4.69E-05	2.58E-05	9.40E-05	2.67E-05	3.50E-05	3.31E-05	3.59E-05	2.58E-05	3.59E-05	2.94E-05	2.94E-05	4.14E-05	4.23E-05	2.30E-05	3.31E-05	2.76E-05	2.76E-05	3.68E-05	4.60E-05	2.48E-05	3.59E-05	2.02E-05	3.86E-05	2.12E-05	3.13E-05	2.58E-05	3.77E-05	3.13E-05	2.85E-05	2.76E-05	1.93E-05	3.31E-05	4.42E-05	2.85E-05	3.22E-05	2.94E-05	2.76E-05	3.31E-05	3.96E-05	4.14E-05	3.59E-05	2.94E-05	3.22E-05	3.13E-05	2.12E-05	2.12E-05	2.85E-05	3.31E-05	3.68E-05	2.85E-05	3.22E-05	2.39E-05	2.76E-05	2.48E-05	2.94E-05	3.31E-05	3.68E-05	2.85E-05	3.59E-05	1.75E-05	2.58E-05	3.22E-05
54249	0.002	3.23E-05	3.05E-05	2.12E-05	1.66E-05	1.75E-05	2.49E-05	4.89E-05	0.002218797	0.008301203	8.50E-05	0.1011017	0.000401262	0.000367528	2.58E-05	3.51E-05	0.213061488	0.000263701	0.000622143	3.05E-05	4.15E-05	2.77E-05	5.63E-05	5.91E-05	9.61E-05	7.39E-05	0.00014892	2.21E-05	3.14E-05	8.69E-05	2.95E-05	1.75E-05	2.68E-05	2.21E-05	0.000213067	1.66E-05	3.14E-05	3.51E-05	0.000122008	4.71E-05	0.000110894	2.21E-05	3.32E-05	2.95E-05	2.77E-05	2.49E-05	3.04E-05	3.23E-05	3.87E-05	2.49E-05	3.23E-05	2.03E-05	3.32E-05	3.69E-05	3.41E-05	2.49E-05	2.86E-05	1.85E-05	2.86E-05	2.86E-05	4.06E-05	3.14E-05	2.77E-05	2.68E-05	3.69E-05	2.21E-05	4.15E-05	2.40E-05	3.04E-05	2.95E-05	0.000115524	2.95E-05	3.97E-05	3.60E-05	3.60E-05	2.40E-05	2.95E-05	1.20E-05	3.32E-05	2.12E-05	5.54E-05	3.14E-05	3.51E-05	2.12E-05	2.77E-05	3.32E-05	4.15E-05	2.95E-05	2.86E-05	2.58E-05	2.95E-05	3.32E-05	2.86E-05	2.21E-05	2.86E-05	3.14E-05	3.04E-05	2.03E-05	2.21E-05	2.58E-05	2.12E-05	3.41E-05	2.86E-05	3.04E-05	3.97E-05	2.68E-05	3.14E-05	6.00E-05	3.51E-05	4.06E-05	2.58E-05	2.86E-05	3.87E-05	3.04E-05	3.23E-05	3.41E-05	2.86E-05	2.86E-05	2.31E-05	3.32E-05	3.32E-05	2.86E-05	2.95E-05	2.68E-05	3.32E-05	3.69E-05	2.58E-05	3.51E-05	2.58E-05	2.77E-05
54250	0.002	5.83E-05	3.30E-05	2.43E-05	3.20E-05	3.20E-05	1.94E-05	5.83E-05	0.002391655	0.008742113	7.68E-05	0.108294302	0.000430121	0.0004213	3.69E-05	4.27E-05	0.232930361	0.000236145	0.00065367	2.52E-05	3.40E-05	3.59E-05	5.83E-05	6.89E-05	0.000104946	6.70E-05	0.000160562	3.30E-05	2.62E-05	8.26E-05	3.11E-05	2.52E-05	2.62E-05	2.52E-05	0.000177133	3.30E-05	2.81E-05	3.49E-05	0.000152698	2.81E-05	0.00013419	3.40E-05	3.78E-05	1.94E-05	3.59E-05	2.13E-05	3.49E-05	1.65E-05	4.37E-05	3.30E-05	3.20E-05	2.62E-05	3.40E-05	2.43E-05	4.85E-05	2.72E-05	2.81E-05	3.78E-05	4.08E-05	1.84E-05	3.20E-05	2.52E-05	3.69E-05	2.62E-05	2.91E-05	4.17E-05	3.88E-05	3.11E-05	4.56E-05	3.98E-05	0.000131286	2.33E-05	2.91E-05	3.11E-05	3.01E-05	2.91E-05	3.88E-05	2.81E-05	2.04E-05	2.43E-05	5.63E-05	2.91E-05	3.30E-05	3.59E-05	2.72E-05	3.40E-05	4.56E-05	3.01E-05	3.40E-05	2.52E-05	2.33E-05	2.52E-05	3.30E-05	4.85E-05	2.33E-05	2.91E-05	3.40E-05	3.20E-05	2.91E-05	3.20E-05	2.04E-05	4.17E-05	3.40E-05	4.17E-05	3.78E-05	3.40E-05	3.88E-05	6.80E-05	3.49E-05	3.78E-05	2.62E-05	3.59E-05	3.69E-05	2.62E-05	3.30E-05	2.81E-05	3.20E-05	2.43E-05	3.40E-05	2.62E-05	2.81E-05	3.01E-05	3.59E-05	3.20E-05	2.62E-05	3.69E-05	3.69E-05	2.91E-05	3.59E-05	3.11E-05
54251	0.002	3.89E-05	3.50E-05	2.43E-05	2.43E-05	2.82E-05	2.43E-05	8.27E-05	0.002257615	0.008938687	9.74E-05	0.106228117	0.000429858	0.000439741	3.60E-05	4.57E-05	0.247108322	0.000257025	0.00068148	2.92E-05	4.96E-05	3.79E-05	5.06E-05	5.45E-05	0.000108053	6.81E-05	0.000153922	3.01E-05	2.33E-05	0.000104173	2.72E-05	3.01E-05	2.72E-05	4.57E-05	0.000222488	2.62E-05	3.40E-05	3.40E-05	0.000162762	3.69E-05	0.000111971	3.11E-05	4.37E-05	4.28E-05	3.11E-05	3.21E-05	2.82E-05	2.33E-05	3.50E-05	3.40E-05	3.50E-05	2.92E-05	4.37E-05	1.94E-05	3.89E-05	2.43E-05	3.69E-05	2.82E-05	2.92E-05	2.43E-05	3.30E-05	2.04E-05	3.30E-05	3.50E-05	3.01E-05	3.50E-05	3.69E-05	3.40E-05	4.47E-05	3.21E-05	0.000130517	4.47E-05	5.25E-05	3.21E-05	3.50E-05	3.11E-05	3.79E-05	2.43E-05	2.43E-05	3.11E-05	4.47E-05	3.40E-05	2.72E-05	2.82E-05	3.01E-05	2.33E-05	5.74E-05	2.92E-05	4.28E-05	2.53E-05	3.30E-05	3.98E-05	1.94E-05	3.40E-05	2.43E-05	2.24E-05	3.69E-05	2.43E-05	3.11E-05	4.08E-05	4.67E-05	3.40E-05	2.92E-05	2.82E-05	3.01E-05	4.08E-05	2.72E-05	6.32E-05	3.30E-05	3.50E-05	3.60E-05	3.21E-05	2.72E-05	2.72E-05	3.21E-05	3.21E-05	3.11E-05	3.21E-05	3.11E-05	2.72E-05	2.33E-05	3.01E-05	5.05E-05	3.01E-05	2.92E-05	2.92E-05	3.11E-05	3.21E-05	3.01E-05	2.04E-05
54252	0.002	5.41E-05	3.03E-05	2.55E-05	2.84E-05	2.74E-05	2.84E-05	6.91E-05	0.002236542	0.008702708	7.67E-05	0.101830496	0.000375921	0.000392251	2.93E-05	3.79E-05	0.229356669	0.000276192	0.000660511	3.60E-05	3.60E-05	2.93E-05	5.49E-05	5.40E-05	0.000108024	7.86E-05	0.000167993	3.79E-05	2.65E-05	8.24E-05	2.37E-05	2.46E-05	2.37E-05	2.93E-05	0.000210896	3.31E-05	3.22E-05	2.93E-05	0.000140375	2.74E-05	0.000117536	2.55E-05	3.79E-05	2.08E-05	2.46E-05	2.55E-05	2.55E-05	2.74E-05	3.69E-05	2.84E-05	3.50E-05	2.84E-05	3.12E-05	3.03E-05	4.73E-05	2.65E-05	1.99E-05	2.27E-05	2.65E-05	2.65E-05	3.88E-05	3.03E-05	2.84E-05	2.93E-05	3.31E-05	3.88E-05	4.16E-05	2.27E-05	3.60E-05	2.37E-05	0.00012521	1.61E-05	3.88E-05	2.84E-05	3.50E-05	3.88E-05	4.45E-05	2.37E-05	3.88E-05	2.84E-05	5.11E-05	3.50E-05	3.60E-05	2.65E-05	2.84E-05	3.31E-05	4.83E-05	3.12E-05	5.11E-05	2.74E-05	4.54E-05	2.46E-05	3.31E-05	2.37E-05	2.84E-05	1.99E-05	2.08E-05	2.27E-05	2.65E-05	3.03E-05	3.97E-05	2.46E-05	3.12E-05	2.65E-05	2.46E-05	3.31E-05	3.41E-05	5.40E-05	3.78E-05	2.84E-05	2.93E-05	3.03E-05	2.37E-05	3.60E-05	3.97E-05	3.22E-05	3.41E-05	3.03E-05	2.65E-05	2.65E-05	3.60E-05	2.55E-05	3.22E-05	2.65E-05	2.18E-05	2.84E-05	3.88E-05	2.18E-05	4.16E-05	2.46E-05
54253	0.002	4.54E-05	3.37E-05	1.64E-05	1.83E-05	2.51E-05	2.12E-05	6.17E-05	0.002264866	0.008497134	9.65E-05	0.105506878	0.000455764	0.000420516	2.22E-05	4.53E-05	0.234260312	0.00027747	0.000647333	2.60E-05	4.44E-05	3.76E-05	5.50E-05	5.98E-05	9.85E-05	7.04E-05	0.00016431	4.05E-05	1.45E-05	8.40E-05	2.89E-05	2.89E-05	3.08E-05	2.41E-05	0.000221653	3.08E-05	3.18E-05	3.47E-05	0.000161405	3.47E-05	0.000110112	2.70E-05	6.27E-05	2.60E-05	3.18E-05	2.41E-05	2.60E-05	2.80E-05	3.28E-05	2.80E-05	3.38E-05	2.70E-05	5.69E-05	3.37E-05	4.53E-05	3.08E-05	2.51E-05	2.02E-05	4.15E-05	2.60E-05	3.76E-05	2.60E-05	2.41E-05	2.12E-05	3.08E-05	2.80E-05	4.44E-05	3.66E-05	3.57E-05	3.18E-05	0.000120768	2.80E-05	3.76E-05	2.70E-05	3.57E-05	2.99E-05	3.18E-05	3.28E-05	2.80E-05	2.51E-05	4.73E-05	2.89E-05	2.89E-05	2.99E-05	2.60E-05	2.41E-05	5.01E-05	4.34E-05	3.47E-05	2.70E-05	3.08E-05	3.28E-05	3.95E-05	2.60E-05	3.86E-05	2.80E-05	3.76E-05	2.60E-05	3.66E-05	3.57E-05	4.15E-05	3.18E-05	3.37E-05	2.99E-05	3.18E-05	2.80E-05	3.18E-05	4.82E-05	3.66E-05	2.99E-05	2.80E-05	3.57E-05	2.12E-05	3.28E-05	3.37E-05	2.51E-05	2.22E-05	3.66E-05	4.15E-05	2.22E-05	2.80E-05	4.05E-05	2.89E-05	2.02E-05	2.99E-05	2.22E-05	2.89E-05	3.76E-05	3.18E-05	3.66E-05
54254	0.002	4.81E-05	3.36E-05	2.50E-05	3.36E-05	2.21E-05	2.21E-05	7.11E-05	0.002324895	0.008702953	9.52E-05	0.107036739	0.000414489	0.000444082	2.78E-05	3.74E-05	0.217503855	0.000261566	0.000645458	3.46E-05	3.55E-05	3.55E-05	4.80E-05	7.01E-05	0.000119227	6.72E-05	0.000188709	3.46E-05	3.07E-05	8.07E-05	2.69E-05	2.59E-05	2.59E-05	2.69E-05	0.000196487	2.30E-05	3.46E-05	2.50E-05	0.000141391	2.69E-05	0.000117312	3.55E-05	2.98E-05	2.59E-05	2.98E-05	3.17E-05	2.30E-05	2.21E-05	4.13E-05	2.69E-05	2.30E-05	2.40E-05	5.28E-05	3.46E-05	2.59E-05	2.21E-05	2.30E-05	2.30E-05	3.74E-05	2.59E-05	2.98E-05	2.11E-05	3.26E-05	3.74E-05	3.07E-05	3.26E-05	3.65E-05	2.78E-05	4.61E-05	3.07E-05	0.000111531	3.36E-05	2.98E-05	3.65E-05	4.51E-05	3.26E-05	3.55E-05	3.74E-05	3.07E-05	4.70E-05	4.51E-05	3.07E-05	3.46E-05	3.26E-05	2.69E-05	3.65E-05	4.32E-05	3.94E-05	2.21E-05	3.65E-05	3.46E-05	3.07E-05	2.88E-05	3.26E-05	3.36E-05	2.21E-05	2.98E-05	3.07E-05	2.69E-05	3.55E-05	4.22E-05	2.88E-05	1.63E-05	2.98E-05	3.26E-05	3.17E-05	2.98E-05	4.90E-05	4.13E-05	2.88E-05	2.78E-05	3.17E-05	2.88E-05	3.17E-05	3.46E-05	3.36E-05	5.09E-05	2.50E-05	3.55E-05	3.07E-05	3.36E-05	4.80E-05	3.65E-05	2.69E-05	3.46E-05	4.32E-05	2.78E-05	3.46E-05	3.93E-05	3.65E-05
54255	0.002	3.42E-05	2.34E-05	2.54E-05	2.44E-05	2.64E-05	2.83E-05	8.12E-05	0.002364767	0.008816464	7.43E-05	0.108014668	0.000395093	0.000415064	2.74E-05	4.89E-05	0.223717057	0.000245627	0.000612881	4.20E-05	5.28E-05	3.62E-05	4.59E-05	7.24E-05	0.000114505	8.02E-05	0.000134128	2.15E-05	2.44E-05	7.83E-05	3.13E-05	2.74E-05	3.03E-05	2.54E-05	0.000224581	2.74E-05	3.32E-05	2.34E-05	0.00012725	2.64E-05	0.000133145	3.52E-05	3.13E-05	2.83E-05	2.74E-05	2.05E-05	1.95E-05	3.32E-05	5.57E-05	2.25E-05	3.61E-05	3.03E-05	4.59E-05	3.03E-05	3.71E-05	2.25E-05	2.34E-05	3.13E-05	3.52E-05	2.25E-05	3.52E-05	2.44E-05	3.91E-05	2.74E-05	3.03E-05	2.93E-05	3.81E-05	3.22E-05	5.57E-05	3.42E-05	0.000135195	3.52E-05	4.69E-05	2.25E-05	3.71E-05	2.83E-05	4.10E-05	2.34E-05	4.20E-05	3.52E-05	3.71E-05	2.05E-05	3.91E-05	3.52E-05	3.61E-05	2.25E-05	3.32E-05	4.01E-05	3.42E-05	3.32E-05	3.52E-05	3.13E-05	3.61E-05	2.54E-05	2.93E-05	2.64E-05	2.54E-05	3.22E-05	3.13E-05	2.64E-05	5.18E-05	3.42E-05	3.52E-05	2.64E-05	2.54E-05	3.91E-05	4.10E-05	6.45E-05	3.03E-05	3.22E-05	3.13E-05	2.83E-05	3.22E-05	2.74E-05	4.01E-05	3.32E-05	3.32E-05	3.13E-05	3.32E-05	3.32E-05	3.42E-05	2.34E-05	3.13E-05	3.03E-05	3.22E-05	3.61E-05	3.52E-05	3.32E-05	4.40E-05	3.22E-05
54256	0.002	3.38E-05	3.84E-05	3.20E-05	3.38E-05	2.74E-05	2.47E-05	5.48E-05	0.002242122	0.008205039	9.33E-05	0.09997128	0.000391476	0.000391628	2.56E-05	5.03E-05	0.233925287	0.000275752	0.000579987	3.01E-05	4.39E-05	2.47E-05	5.02E-05	6.12E-05	0.000104269	8.50E-05	0.000173141	2.37E-05	2.65E-05	9.33E-05	2.28E-05	2.47E-05	2.83E-05	2.83E-05	0.000202609	3.20E-05	3.01E-05	2.74E-05	0.000129929	4.47E-05	0.000111563	3.74E-05	4.48E-05	1.83E-05	2.19E-05	2.19E-05	3.29E-05	2.92E-05	3.93E-05	3.38E-05	3.56E-05	2.47E-05	3.93E-05	2.65E-05	3.01E-05	3.01E-05	2.92E-05	1.92E-05	3.29E-05	2.47E-05	4.29E-05	2.56E-05	2.74E-05	3.20E-05	2.83E-05	2.65E-05	4.57E-05	3.38E-05	3.93E-05	2.37E-05	0.000122586	2.10E-05	3.83E-05	2.56E-05	2.46E-05	2.74E-05	3.10E-05	3.47E-05	3.20E-05	2.56E-05	5.11E-05	2.28E-05	2.92E-05	2.74E-05	2.65E-05	2.47E-05	4.11E-05	3.20E-05	3.83E-05	2.65E-05	2.83E-05	2.01E-05	2.74E-05	2.65E-05	2.10E-05	3.29E-05	2.65E-05	3.01E-05	3.10E-05	2.19E-05	4.29E-05	2.56E-05	2.37E-05	3.83E-05	2.92E-05	2.74E-05	1.83E-05	4.57E-05	3.10E-05	2.65E-05	3.01E-05	3.74E-05	2.37E-05	2.19E-05	2.19E-05	3.74E-05	3.10E-05	2.47E-05	2.19E-05	2.37E-05	3.29E-05	3.01E-05	3.74E-05	3.29E-05	4.29E-05	3.65E-05	2.19E-05	4.02E-05	3.65E-05	2.74E-05
54257	0.002	4.90E-05	2.59E-05	3.14E-05	2.12E-05	3.51E-05	1.94E-05	5.91E-05	0.002266454	0.008214382	8.79E-05	0.103754913	0.000397066	0.000382928	2.12E-05	3.60E-05	0.218822282	0.000243241	0.00055921	2.86E-05	3.32E-05	3.51E-05	6.38E-05	5.08E-05	0.000111963	6.84E-05	0.000120262	2.49E-05	2.96E-05	9.62E-05	2.40E-05	2.12E-05	3.23E-05	2.77E-05	0.000181587	2.95E-05	2.12E-05	2.12E-05	0.000104507	3.51E-05	0.000103583	3.14E-05	4.06E-05	2.03E-05	2.95E-05	2.86E-05	2.40E-05	2.49E-05	3.51E-05	2.68E-05	3.51E-05	2.31E-05	3.14E-05	2.12E-05	5.08E-05	1.66E-05	2.59E-05	2.59E-05	4.80E-05	2.86E-05	3.14E-05	2.31E-05	3.05E-05	2.59E-05	3.05E-05	2.77E-05	3.88E-05	2.86E-05	3.60E-05	2.40E-05	7.49E-05	1.94E-05	2.86E-05	3.42E-05	2.40E-05	2.22E-05	4.25E-05	3.05E-05	3.14E-05	3.23E-05	2.86E-05	3.51E-05	3.32E-05	2.12E-05	2.40E-05	3.42E-05	3.51E-05	2.49E-05	3.88E-05	2.22E-05	1.66E-05	3.14E-05	2.77E-05	2.68E-05	3.97E-05	2.59E-05	2.77E-05	3.05E-05	3.14E-05	1.66E-05	3.51E-05	2.22E-05	2.59E-05	3.60E-05	3.88E-05	4.16E-05	2.31E-05	4.71E-05	3.23E-05	3.79E-05	2.86E-05	2.77E-05	2.77E-05	2.59E-05	4.34E-05	2.95E-05	2.49E-05	2.49E-05	2.59E-05	3.23E-05	4.06E-05	2.77E-05	3.79E-05	3.05E-05	2.86E-05	3.32E-05	3.69E-05	2.95E-05	3.05E-05	3.88E-05
54258	0.002	5.23E-05	3.06E-05	1.68E-05	2.86E-05	2.96E-05	2.36E-05	6.02E-05	0.002487562	0.008856963	9.48E-05	0.108134894	0.000384541	0.000398628	2.76E-05	5.52E-05	0.21619427	0.000282513	0.000658373	3.05E-05	4.14E-05	4.63E-05	6.90E-05	6.11E-05	0.000110502	6.71E-05	0.000152107	3.55E-05	2.96E-05	8.29E-05	2.76E-05	3.65E-05	2.46E-05	1.87E-05	0.000181841	2.76E-05	3.25E-05	2.86E-05	0.000131301	3.15E-05	0.0001115	2.86E-05	4.14E-05	2.46E-05	3.74E-05	2.07E-05	2.17E-05	2.07E-05	4.04E-05	2.36E-05	4.63E-05	3.45E-05	3.45E-05	3.05E-05	2.96E-05	2.76E-05	3.25E-05	1.97E-05	3.25E-05	2.46E-05	3.94E-05	3.15E-05	2.76E-05	2.66E-05	3.55E-05	3.15E-05	4.83E-05	3.55E-05	4.53E-05	2.56E-05	0.0001145	2.76E-05	3.94E-05	2.07E-05	3.65E-05	2.66E-05	3.15E-05	3.65E-05	3.05E-05	2.17E-05	3.84E-05	2.96E-05	3.55E-05	2.66E-05	3.15E-05	3.15E-05	3.25E-05	2.27E-05	3.94E-05	2.46E-05	4.04E-05	3.15E-05	3.15E-05	3.74E-05	3.94E-05	2.46E-05	2.66E-05	2.66E-05	3.15E-05	2.56E-05	4.93E-05	2.96E-05	2.56E-05	2.86E-05	3.55E-05	4.04E-05	3.15E-05	5.52E-05	3.25E-05	3.05E-05	2.66E-05	3.55E-05	3.94E-05	2.96E-05	2.46E-05	3.15E-05	2.36E-05	3.65E-05	3.94E-05	3.05E-05	3.74E-05	2.66E-05	4.53E-05	3.35E-05	3.65E-05	2.46E-05	3.05E-05	3.35E-05	3.25E-05	3.84E-05
54259	0.002	5.43E-05	3.65E-05	2.86E-05	2.96E-05	3.16E-05	2.56E-05	6.22E-05	0.002328851	0.008799502	0.000102748	0.110190866	0.000416912	0.00040905	3.55E-05	4.04E-05	0.23378596	0.000276889	0.000609625	2.56E-05	3.85E-05	3.45E-05	7.70E-05	6.32E-05	0.000115582	6.91E-05	0.000141365	3.55E-05	3.65E-05	7.60E-05	3.55E-05	2.56E-05	3.25E-05	2.27E-05	0.000226761	3.25E-05	2.47E-05	3.06E-05	0.00014826	3.85E-05	0.000112635	4.24E-05	4.64E-05	2.47E-05	3.55E-05	2.86E-05	2.76E-05	2.86E-05	4.54E-05	2.27E-05	2.17E-05	3.25E-05	4.24E-05	2.66E-05	4.04E-05	2.37E-05	3.06E-05	2.76E-05	3.95E-05	1.87E-05	4.64E-05	3.16E-05	2.96E-05	3.16E-05	3.55E-05	2.37E-05	4.93E-05	2.96E-05	3.85E-05	3.06E-05	8.99E-05	3.25E-05	4.44E-05	3.06E-05	3.25E-05	2.76E-05	3.85E-05	3.45E-05	2.86E-05	2.56E-05	3.95E-05	3.35E-05	4.24E-05	3.25E-05	3.06E-05	3.35E-05	4.44E-05	3.06E-05	4.83E-05	3.16E-05	3.35E-05	2.37E-05	2.86E-05	3.16E-05	2.66E-05	2.86E-05	2.37E-05	1.97E-05	2.17E-05	2.76E-05	3.06E-05	3.85E-05	2.17E-05	3.75E-05	2.37E-05	1.78E-05	3.55E-05	5.72E-05	3.94E-05	2.66E-05	2.56E-05	3.35E-05	3.45E-05	3.06E-05	2.96E-05	2.56E-05	2.47E-05	3.16E-05	2.96E-05	2.56E-05	2.86E-05	3.16E-05	3.85E-05	2.66E-05	4.34E-05	2.76E-05	3.55E-05	2.56E-05	4.34E-05	3.35E-05
54260	0.002	5.70E-05	2.75E-05	3.04E-05	3.04E-05	1.77E-05	2.35E-05	5.60E-05	0.002447406	0.008700661	0.000111062	0.108482153	0.000428771	0.000398896	3.24E-05	4.42E-05	0.22005565	0.000289216	0.000658576	3.43E-05	5.50E-05	2.65E-05	8.15E-05	7.96E-05	0.000117001	8.74E-05	0.000143575	3.73E-05	3.73E-05	9.24E-05	2.55E-05	2.94E-05	2.35E-05	3.04E-05	0.000202832	2.94E-05	3.14E-05	3.04E-05	0.000123843	3.53E-05	0.000104157	3.53E-05	3.43E-05	1.86E-05	2.85E-05	3.04E-05	2.26E-05	2.06E-05	3.92E-05	3.04E-05	2.94E-05	2.06E-05	4.22E-05	2.26E-05	5.40E-05	3.43E-05	2.75E-05	3.14E-05	2.75E-05	2.85E-05	3.53E-05	2.55E-05	2.75E-05	3.14E-05	4.02E-05	3.24E-05	3.92E-05	2.65E-05	4.51E-05	2.55E-05	0.000121921	2.65E-05	4.61E-05	2.75E-05	2.94E-05	3.43E-05	2.75E-05	3.04E-05	2.85E-05	3.34E-05	5.50E-05	2.75E-05	3.34E-05	3.34E-05	2.75E-05	2.94E-05	5.79E-05	3.43E-05	3.24E-05	3.34E-05	3.04E-05	2.85E-05	2.75E-05	3.92E-05	3.53E-05	3.43E-05	3.73E-05	2.65E-05	3.34E-05	2.45E-05	3.63E-05	2.65E-05	3.73E-05	4.22E-05	2.16E-05	3.14E-05	4.41E-05	5.40E-05	4.42E-05	2.85E-05	2.85E-05	2.85E-05	3.04E-05	3.43E-05	3.53E-05	3.43E-05	3.83E-05	3.53E-05	4.22E-05	3.34E-05	3.24E-05	2.85E-05	3.83E-05	2.94E-05	3.04E-05	2.45E-05	3.63E-05	3.04E-05	3.24E-05	3.14E-05
54261	0.002	4.26E-05	3.19E-05	2.71E-05	1.94E-05	3.00E-05	3.10E-05	6.68E-05	0.002364094	0.008709329	8.53E-05	0.107803214	0.000392328	0.000401252	2.32E-05	4.55E-05	0.220807282	0.000235385	0.000623757	3.87E-05	3.00E-05	3.00E-05	6.49E-05	6.68E-05	0.00010565	8.04E-05	0.000161067	3.00E-05	3.48E-05	8.33E-05	3.00E-05	3.39E-05	3.10E-05	3.10E-05	0.000203938	2.23E-05	3.58E-05	2.23E-05	0.000120195	3.10E-05	9.30E-05	3.48E-05	3.58E-05	2.32E-05	2.52E-05	2.90E-05	2.81E-05	3.58E-05	4.55E-05	3.00E-05	4.06E-05	2.61E-05	4.45E-05	2.81E-05	3.39E-05	2.52E-05	2.90E-05	2.71E-05	3.97E-05	2.42E-05	2.23E-05	2.61E-05	3.10E-05	2.61E-05	4.45E-05	3.10E-05	3.77E-05	2.81E-05	4.35E-05	3.48E-05	0.000133841	3.10E-05	5.23E-05	2.52E-05	3.39E-05	2.32E-05	3.29E-05	3.00E-05	2.61E-05	3.77E-05	4.16E-05	3.48E-05	3.00E-05	3.39E-05	3.19E-05	2.42E-05	2.81E-05	3.68E-05	3.97E-05	1.74E-05	2.03E-05	3.29E-05	3.10E-05	3.10E-05	3.77E-05	2.42E-05	3.87E-05	3.19E-05	4.36E-05	3.39E-05	3.19E-05	2.23E-05	2.32E-05	3.48E-05	3.77E-05	3.77E-05	2.52E-05	6.20E-05	3.77E-05	2.42E-05	3.00E-05	2.52E-05	2.81E-05	2.42E-05	3.68E-05	3.58E-05	3.29E-05	3.97E-05	3.68E-05	3.29E-05	3.48E-05	3.87E-05	4.06E-05	2.32E-05	3.00E-05	3.19E-05	3.97E-05	3.48E-05	2.90E-05	2.32E-05
54262	0.002	4.43E-05	2.35E-05	3.10E-05	1.97E-05	2.63E-05	2.26E-05	5.74E-05	0.002310839	0.008374781	9.89E-05	0.104125659	0.000388923	0.000396544	3.95E-05	3.20E-05	0.216280358	0.00020882	0.000563533	3.10E-05	3.67E-05	3.48E-05	6.77E-05	6.40E-05	0.000110193	8.76E-05	0.000132859	3.48E-05	3.57E-05	8.66E-05	2.35E-05	2.26E-05	2.91E-05	2.35E-05	0.000205722	2.82E-05	4.32E-05	3.01E-05	0.000138524	3.10E-05	0.000106402	3.29E-05	3.01E-05	2.82E-05	3.76E-05	3.10E-05	4.04E-05	2.35E-05	3.20E-05	2.73E-05	2.63E-05	2.54E-05	4.33E-05	2.16E-05	3.01E-05	2.16E-05	2.82E-05	2.82E-05	2.82E-05	2.63E-05	3.38E-05	2.82E-05	4.51E-05	2.26E-05	3.10E-05	2.73E-05	2.26E-05	2.44E-05	2.35E-05	2.54E-05	0.000104524	2.91E-05	3.48E-05	2.63E-05	3.29E-05	3.20E-05	2.63E-05	2.63E-05	4.23E-05	2.82E-05	3.57E-05	1.97E-05	3.76E-05	3.67E-05	3.95E-05	2.82E-05	3.48E-05	3.38E-05	3.10E-05	2.44E-05	3.29E-05	3.01E-05	2.63E-05	3.38E-05	2.35E-05	3.85E-05	2.63E-05	2.26E-05	2.91E-05	3.10E-05	5.17E-05	2.63E-05	3.38E-05	2.63E-05	2.44E-05	3.67E-05	3.67E-05	5.46E-05	3.01E-05	4.04E-05	3.85E-05	3.95E-05	2.91E-05	3.01E-05	3.48E-05	3.48E-05	2.35E-05	3.29E-05	2.82E-05	2.91E-05	3.20E-05	2.35E-05	2.91E-05	3.57E-05	3.01E-05	3.38E-05	2.44E-05	3.29E-05	3.10E-05	3.10E-05
54263	0.002	5.46E-05	2.68E-05	2.18E-05	2.98E-05	2.08E-05	3.97E-05	7.24E-05	0.002524948	0.00883494	7.65E-05	0.10964364	0.000397094	0.000413262	3.47E-05	4.56E-05	0.230570251	0.00026823	0.000659741	3.87E-05	3.87E-05	4.26E-05	7.15E-05	7.44E-05	0.000106265	8.64E-05	0.000132161	2.78E-05	2.97E-05	9.64E-05	4.07E-05	2.48E-05	3.37E-05	2.18E-05	0.000206012	4.37E-05	3.87E-05	2.48E-05	0.000150084	4.26E-05	0.000115221	3.77E-05	3.77E-05	2.88E-05	3.47E-05	3.57E-05	2.58E-05	1.78E-05	4.86E-05	2.97E-05	3.77E-05	2.68E-05	3.47E-05	2.58E-05	3.97E-05	2.78E-05	3.17E-05	2.97E-05	3.57E-05	2.88E-05	4.86E-05	3.67E-05	3.57E-05	2.97E-05	2.78E-05	3.17E-05	4.07E-05	3.27E-05	3.77E-05	2.88E-05	9.53E-05	3.77E-05	3.17E-05	3.47E-05	4.26E-05	2.48E-05	2.78E-05	3.27E-05	2.78E-05	2.88E-05	4.56E-05	3.07E-05	3.57E-05	2.78E-05	2.78E-05	2.88E-05	3.37E-05	3.87E-05	3.37E-05	3.17E-05	2.38E-05	2.18E-05	3.07E-05	3.37E-05	4.46E-05	3.17E-05	1.98E-05	3.97E-05	1.98E-05	2.88E-05	5.95E-05	3.77E-05	3.37E-05	3.67E-05	3.07E-05	3.67E-05	3.97E-05	4.96E-05	4.16E-05	2.18E-05	3.47E-05	2.68E-05	4.56E-05	2.28E-05	3.57E-05	3.17E-05	3.37E-05	2.97E-05	3.67E-05	2.68E-05	3.97E-05	3.07E-05	3.67E-05	4.07E-05	3.37E-05	3.47E-05	3.87E-05	3.87E-05	2.88E-05	2.68E-05
54264	0.002	5.04E-05	3.09E-05	3.58E-05	2.32E-05	3.38E-05	2.13E-05	6.78E-05	0.002341914	0.008523369	0.000112418	0.106299102	0.000400849	0.000417892	3.09E-05	3.68E-05	0.227323956	0.000267457	0.000646352	2.61E-05	5.42E-05	3.68E-05	6.39E-05	6.68E-05	0.000108483	7.75E-05	0.000152227	3.97E-05	3.00E-05	7.94E-05	3.29E-05	3.48E-05	3.00E-05	1.84E-05	0.000207699	2.32E-05	4.06E-05	2.13E-05	0.000131791	2.71E-05	0.000142513	3.77E-05	4.16E-05	1.55E-05	3.38E-05	2.42E-05	2.71E-05	2.42E-05	3.97E-05	2.80E-05	3.00E-05	2.61E-05	3.97E-05	2.32E-05	4.74E-05	3.77E-05	2.51E-05	3.19E-05	3.97E-05	2.71E-05	3.68E-05	2.13E-05	3.77E-05	3.09E-05	3.29E-05	2.42E-05	4.35E-05	1.84E-05	4.74E-05	3.19E-05	9.10E-05	2.42E-05	4.74E-05	3.67E-05	3.38E-05	3.09E-05	2.42E-05	2.51E-05	3.97E-05	2.51E-05	3.87E-05	2.22E-05	2.22E-05	3.09E-05	2.42E-05	3.48E-05	3.67E-05	3.19E-05	3.00E-05	3.29E-05	2.71E-05	2.32E-05	3.67E-05	2.13E-05	3.09E-05	3.29E-05	3.97E-05	3.38E-05	3.48E-05	3.19E-05	4.45E-05	3.39E-05	3.09E-05	2.42E-05	2.71E-05	3.67E-05	2.80E-05	6.00E-05	3.00E-05	2.22E-05	3.38E-05	2.71E-05	3.19E-05	3.38E-05	2.61E-05	3.77E-05	3.09E-05	3.77E-05	3.19E-05	3.67E-05	3.19E-05	2.90E-05	3.58E-05	3.97E-05	3.77E-05	2.80E-05	3.58E-05	3.58E-05	2.71E-05	2.80E-05
54265	0.002	5.27E-05	2.63E-05	2.83E-05	3.31E-05	3.12E-05	2.44E-05	6.53E-05	0.002418019	0.008777707	9.37E-05	0.107341006	0.000416087	0.000390427	3.41E-05	5.65E-05	0.227975583	0.000262622	0.000627966	2.73E-05	4.19E-05	3.41E-05	5.17E-05	6.92E-05	0.00010345	5.56E-05	0.000149417	3.31E-05	2.14E-05	9.08E-05	3.02E-05	3.41E-05	3.31E-05	1.95E-05	0.000234814	3.22E-05	3.61E-05	3.12E-05	0.000134721	4.68E-05	0.000107327	3.22E-05	3.70E-05	3.51E-05	2.24E-05	2.73E-05	2.34E-05	1.95E-05	4.29E-05	2.05E-05	2.73E-05	2.83E-05	3.41E-05	2.73E-05	3.80E-05	2.34E-05	3.22E-05	2.92E-05	4.97E-05	3.12E-05	3.31E-05	2.73E-05	3.41E-05	3.12E-05	3.41E-05	2.63E-05	4.97E-05	3.51E-05	4.77E-05	4.19E-05	7.51E-05	3.02E-05	4.58E-05	3.22E-05	4.58E-05	2.44E-05	3.60E-05	2.34E-05	3.51E-05	3.61E-05	3.70E-05	2.92E-05	5.56E-05	3.31E-05	3.12E-05	2.83E-05	4.29E-05	3.80E-05	4.09E-05	3.31E-05	3.02E-05	3.70E-05	3.12E-05	3.41E-05	3.70E-05	1.95E-05	3.02E-05	4.00E-05	2.92E-05	2.73E-05	3.61E-05	3.41E-05	3.51E-05	2.53E-05	2.14E-05	4.09E-05	3.02E-05	4.48E-05	3.02E-05	3.12E-05	3.02E-05	3.41E-05	3.02E-05	3.31E-05	3.41E-05	3.80E-05	3.80E-05	2.83E-05	3.31E-05	2.63E-05	2.92E-05	2.92E-05	3.99E-05	3.99E-05	3.61E-05	2.53E-05	3.22E-05	2.83E-05	4.19E-05	3.51E-05
54266	0.002	4.10E-05	2.95E-05	1.90E-05	2.09E-05	2.48E-05	2.00E-05	5.81E-05	0.002375857	0.008534333	8.20E-05	0.104382927	0.000399762	0.000374521	3.43E-05	4.95E-05	0.216081587	0.000256631	0.000621773	2.95E-05	5.05E-05	3.43E-05	5.81E-05	6.86E-05	0.000103988	7.82E-05	0.000152785	3.43E-05	3.33E-05	8.49E-05	2.38E-05	2.48E-05	2.19E-05	2.38E-05	0.000189168	3.24E-05	2.67E-05	1.90E-05	0.000131683	3.62E-05	9.73E-05	3.14E-05	3.90E-05	2.48E-05	2.76E-05	2.67E-05	2.95E-05	2.29E-05	4.19E-05	3.05E-05	4.09E-05	3.14E-05	4.67E-05	3.24E-05	3.14E-05	2.29E-05	2.19E-05	2.48E-05	3.90E-05	3.43E-05	2.95E-05	2.00E-05	2.95E-05	3.52E-05	2.57E-05	2.09E-05	3.71E-05	3.24E-05	5.33E-05	3.90E-05	8.77E-05	2.48E-05	4.09E-05	2.19E-05	2.95E-05	2.76E-05	2.86E-05	1.81E-05	2.86E-05	2.57E-05	3.90E-05	2.67E-05	2.86E-05	2.48E-05	2.67E-05	2.19E-05	4.38E-05	2.38E-05	4.57E-05	3.43E-05	2.86E-05	2.48E-05	3.05E-05	3.43E-05	3.90E-05	2.48E-05	2.86E-05	3.62E-05	2.76E-05	4.19E-05	3.62E-05	2.57E-05	3.71E-05	3.14E-05	3.43E-05	3.24E-05	2.76E-05	5.53E-05	3.43E-05	2.76E-05	3.24E-05	3.05E-05	3.62E-05	3.52E-05	4.00E-05	2.95E-05	2.57E-05	1.81E-05	2.29E-05	2.95E-05	2.67E-05	2.38E-05	3.43E-05	2.76E-05	3.24E-05	2.95E-05	2.76E-05	2.95E-05	3.24E-05	2.38E-05
54267	0.002	3.59E-05	2.55E-05	3.02E-05	2.64E-05	3.02E-05	3.21E-05	6.98E-05	0.002258464	0.008470971	7.46E-05	0.103664669	0.000399566	0.000401607	2.17E-05	4.24E-05	0.211690357	0.000264641	0.00054014	3.30E-05	4.53E-05	3.02E-05	5.00E-05	6.23E-05	9.44E-05	6.70E-05	0.000140875	2.73E-05	2.17E-05	8.40E-05	3.02E-05	2.26E-05	2.83E-05	2.17E-05	0.000214894	2.92E-05	3.30E-05	2.83E-05	0.000125645	3.02E-05	0.000110499	3.49E-05	2.64E-05	3.21E-05	2.83E-05	3.21E-05	2.07E-05	3.02E-05	3.68E-05	2.64E-05	3.11E-05	2.55E-05	5.00E-05	3.68E-05	4.62E-05	3.77E-05	1.89E-05	2.92E-05	3.58E-05	2.55E-05	3.58E-05	1.98E-05	3.39E-05	4.15E-05	2.92E-05	2.45E-05	3.39E-05	3.21E-05	4.25E-05	3.02E-05	7.08E-05	2.92E-05	2.36E-05	2.64E-05	2.83E-05	3.11E-05	4.15E-05	3.11E-05	3.11E-05	2.92E-05	4.72E-05	2.45E-05	1.60E-05	2.92E-05	3.11E-05	2.07E-05	4.24E-05	3.87E-05	3.77E-05	2.73E-05	3.11E-05	1.98E-05	3.77E-05	2.26E-05	1.89E-05	3.68E-05	3.02E-05	2.73E-05	2.92E-05	3.11E-05	4.62E-05	2.92E-05	4.15E-05	3.39E-05	2.64E-05	3.02E-05	3.02E-05	4.15E-05	3.02E-05	2.83E-05	3.21E-05	2.17E-05	3.87E-05	3.11E-05	3.11E-05	3.02E-05	4.53E-05	2.64E-05	2.83E-05	2.92E-05	3.21E-05	2.92E-05	3.02E-05	2.73E-05	4.15E-05	3.68E-05	3.77E-05	2.83E-05	3.58E-05	2.26E-05
54268	0.002	4.78E-05	3.25E-05	2.67E-05	3.72E-05	1.34E-05	2.20E-05	6.69E-05	0.002341144	0.008607926	8.80E-05	0.105180285	0.000386065	0.000460049	3.82E-05	5.35E-05	0.219304076	0.000247571	0.000612282	3.34E-05	3.82E-05	5.06E-05	5.35E-05	5.44E-05	9.66E-05	6.78E-05	0.000135883	3.72E-05	3.34E-05	8.13E-05	2.86E-05	2.48E-05	2.67E-05	2.20E-05	0.000200253	2.96E-05	3.53E-05	2.77E-05	0.000111874	3.15E-05	0.00010806	2.39E-05	3.25E-05	2.39E-05	2.00E-05	2.29E-05	2.39E-05	2.86E-05	2.96E-05	2.39E-05	2.96E-05	3.72E-05	4.77E-05	3.15E-05	4.30E-05	3.34E-05	2.86E-05	3.91E-05	2.58E-05	3.34E-05	3.05E-05	3.44E-05	2.67E-05	2.67E-05	3.34E-05	2.67E-05	4.10E-05	2.39E-05	3.91E-05	3.25E-05	7.93E-05	3.05E-05	3.82E-05	2.48E-05	3.44E-05	1.91E-05	4.39E-05	3.63E-05	3.72E-05	3.15E-05	4.68E-05	2.86E-05	2.67E-05	2.77E-05	2.39E-05	2.96E-05	4.39E-05	3.15E-05	3.05E-05	2.58E-05	2.29E-05	1.43E-05	3.05E-05	2.96E-05	3.25E-05	3.44E-05	3.05E-05	3.05E-05	3.34E-05	3.63E-05	4.68E-05	3.44E-05	2.86E-05	4.30E-05	2.67E-05	3.34E-05	2.58E-05	5.06E-05	4.30E-05	2.48E-05	3.34E-05	2.48E-05	3.91E-05	1.91E-05	3.05E-05	2.39E-05	3.53E-05	3.25E-05	4.10E-05	2.86E-05	2.96E-05	2.86E-05	4.58E-05	3.63E-05	2.86E-05	3.53E-05	3.91E-05	3.25E-05	3.63E-05	2.67E-05
54269	0.002	5.57E-05	2.93E-05	3.12E-05	3.12E-05	3.32E-05	2.73E-05	7.52E-05	0.002326023	0.008555582	9.18E-05	0.107383162	0.000368774	0.000387891	4.10E-05	4.39E-05	0.229747976	0.000291807	0.000661314	3.32E-05	4.10E-05	2.93E-05	5.76E-05	4.88E-05	9.28E-05	8.40E-05	0.000139844	3.32E-05	2.34E-05	0.000100641	3.12E-05	2.63E-05	2.93E-05	2.63E-05	0.000208664	3.12E-05	2.83E-05	2.73E-05	0.000137845	3.41E-05	0.000119256	3.12E-05	3.81E-05	3.71E-05	2.34E-05	2.34E-05	2.63E-05	2.44E-05	4.39E-05	3.12E-05	4.10E-05	2.93E-05	3.90E-05	2.83E-05	3.71E-05	2.54E-05	3.12E-05	2.34E-05	3.32E-05	3.32E-05	3.90E-05	3.12E-05	3.81E-05	2.83E-05	3.41E-05	4.10E-05	3.42E-05	3.90E-05	4.29E-05	3.32E-05	7.62E-05	3.02E-05	2.83E-05	2.73E-05	3.90E-05	3.42E-05	4.29E-05	3.51E-05	4.49E-05	3.41E-05	3.71E-05	3.02E-05	3.12E-05	2.73E-05	2.83E-05	3.61E-05	5.37E-05	3.02E-05	2.63E-05	2.54E-05	3.71E-05	3.71E-05	2.24E-05	3.51E-05	3.61E-05	3.32E-05	2.83E-05	2.44E-05	2.93E-05	3.22E-05	3.90E-05	2.73E-05	3.22E-05	2.44E-05	3.41E-05	2.73E-05	3.90E-05	4.98E-05	3.51E-05	2.54E-05	3.51E-05	2.93E-05	3.22E-05	4.49E-05	2.54E-05	2.54E-05	1.85E-05	2.63E-05	3.41E-05	3.61E-05	2.93E-05	3.02E-05	3.41E-05	3.41E-05	3.71E-05	3.22E-05	3.12E-05	2.63E-05	3.61E-05	3.90E-05
54270	0.002	5.17E-05	3.08E-05	2.88E-05	2.88E-05	2.98E-05	1.99E-05	8.65E-05	0.002379006	0.008718449	8.55E-05	0.109088048	0.000416568	0.000449017	2.68E-05	4.97E-05	0.230451354	0.00025465	0.000630773	3.77E-05	4.47E-05	4.17E-05	4.87E-05	7.15E-05	9.64E-05	8.25E-05	0.000153263	2.88E-05	2.78E-05	8.55E-05	2.78E-05	3.57E-05	3.08E-05	2.28E-05	0.000191196	2.78E-05	2.78E-05	3.67E-05	0.000145245	3.77E-05	9.64E-05	2.18E-05	3.67E-05	3.08E-05	3.57E-05	2.28E-05	2.38E-05	2.68E-05	5.16E-05	3.57E-05	3.08E-05	3.18E-05	3.18E-05	3.38E-05	3.08E-05	2.78E-05	2.58E-05	3.47E-05	3.08E-05	1.89E-05	3.47E-05	1.99E-05	2.58E-05	2.88E-05	2.98E-05	2.88E-05	3.77E-05	2.38E-05	2.78E-05	3.38E-05	7.35E-05	3.57E-05	5.26E-05	3.48E-05	2.88E-05	1.99E-05	3.57E-05	4.07E-05	3.97E-05	2.68E-05	4.17E-05	2.48E-05	4.17E-05	2.88E-05	2.78E-05	3.28E-05	5.86E-05	2.08E-05	4.17E-05	2.68E-05	3.77E-05	3.38E-05	3.38E-05	2.78E-05	2.98E-05	3.18E-05	2.48E-05	3.28E-05	3.38E-05	2.58E-05	4.57E-05	2.88E-05	2.98E-05	2.68E-05	2.48E-05	4.37E-05	3.47E-05	4.27E-05	3.67E-05	3.87E-05	3.97E-05	3.08E-05	3.18E-05	3.38E-05	3.87E-05	2.58E-05	3.28E-05	2.78E-05	3.38E-05	2.58E-05	2.98E-05	3.67E-05	4.07E-05	4.57E-05	4.17E-05	3.38E-05	3.47E-05	3.38E-05	3.57E-05	3.28E-05
54271	0.002	4.41E-05	2.43E-05	2.34E-05	2.72E-05	2.25E-05	2.15E-05	6.09E-05	0.002204233	0.008236664	8.16E-05	0.1019302	0.000381582	0.000393971	2.34E-05	5.72E-05	0.217534136	0.000252416	0.000615146	3.56E-05	5.25E-05	3.00E-05	6.84E-05	5.90E-05	9.28E-05	7.03E-05	0.000144592	2.15E-05	2.06E-05	9.75E-05	3.28E-05	2.25E-05	1.78E-05	2.25E-05	0.000210585	1.97E-05	4.12E-05	2.06E-05	0.000126659	3.65E-05	0.000110655	2.81E-05	3.56E-05	3.09E-05	3.84E-05	2.53E-05	2.81E-05	3.00E-05	4.59E-05	2.62E-05	3.00E-05	2.06E-05	3.37E-05	3.00E-05	3.65E-05	3.00E-05	3.46E-05	2.34E-05	3.93E-05	3.09E-05	4.31E-05	2.72E-05	2.81E-05	2.53E-05	3.93E-05	2.72E-05	4.40E-05	2.25E-05	3.37E-05	2.81E-05	9.28E-05	2.81E-05	3.75E-05	3.18E-05	4.49E-05	2.25E-05	2.53E-05	3.00E-05	3.93E-05	3.37E-05	3.84E-05	2.43E-05	2.90E-05	2.62E-05	3.75E-05	2.72E-05	4.31E-05	3.28E-05	3.09E-05	2.43E-05	2.25E-05	3.93E-05	2.34E-05	2.81E-05	3.00E-05	2.72E-05	3.46E-05	2.15E-05	4.31E-05	2.34E-05	4.40E-05	3.28E-05	3.56E-05	3.00E-05	3.75E-05	3.56E-05	2.62E-05	6.75E-05	3.75E-05	3.00E-05	3.09E-05	2.62E-05	2.72E-05	2.81E-05	3.00E-05	3.56E-05	2.90E-05	2.62E-05	2.72E-05	3.00E-05	3.18E-05	3.65E-05	3.28E-05	2.25E-05	3.09E-05	3.18E-05	3.09E-05	3.18E-05	3.18E-05	3.28E-05
54272	0.002	3.92E-05	2.74E-05	2.64E-05	2.84E-05	2.45E-05	2.25E-05	7.35E-05	0.002475093	0.008793016	9.12E-05	0.111657292	0.000437865	0.000400905	3.23E-05	6.27E-05	0.20979826	0.000237141	0.00062089	2.64E-05	4.70E-05	3.23E-05	6.27E-05	6.47E-05	0.000100983	7.45E-05	0.000131478	3.23E-05	2.94E-05	7.45E-05	2.94E-05	2.06E-05	3.03E-05	2.64E-05	0.000188588	2.55E-05	1.86E-05	2.74E-05	0.000134372	2.84E-05	0.000102947	2.74E-05	3.82E-05	2.45E-05	3.23E-05	2.55E-05	2.55E-05	2.74E-05	4.70E-05	1.86E-05	4.01E-05	2.94E-05	4.11E-05	3.03E-05	3.13E-05	2.64E-05	2.64E-05	3.23E-05	3.43E-05	2.45E-05	3.43E-05	2.84E-05	3.52E-05	2.45E-05	2.25E-05	2.64E-05	4.01E-05	2.84E-05	2.94E-05	4.01E-05	9.61E-05	3.82E-05	3.13E-05	2.84E-05	3.92E-05	1.86E-05	4.60E-05	3.62E-05	4.01E-05	2.55E-05	4.90E-05	2.94E-05	4.50E-05	2.06E-05	3.92E-05	3.52E-05	4.90E-05	3.72E-05	3.72E-05	2.84E-05	2.74E-05	2.55E-05	2.74E-05	2.35E-05	3.43E-05	3.62E-05	2.15E-05	2.55E-05	3.03E-05	2.25E-05	4.50E-05	2.15E-05	3.92E-05	3.52E-05	2.84E-05	3.43E-05	3.03E-05	4.50E-05	3.23E-05	2.64E-05	3.72E-05	3.03E-05	3.82E-05	3.23E-05	3.03E-05	3.72E-05	2.45E-05	3.62E-05	3.92E-05	3.82E-05	3.13E-05	3.43E-05	3.13E-05	3.72E-05	3.23E-05	2.64E-05	4.21E-05	3.43E-05	3.43E-05	3.23E-05
54273	0.002	4.78E-05	2.48E-05	3.15E-05	1.81E-05	3.15E-05	2.67E-05	5.93E-05	0.002335917	0.00845581	7.17E-05	0.1045794	0.000407714	0.000406872	2.67E-05	4.39E-05	0.210463997	0.000253594	0.000647398	3.73E-05	3.92E-05	3.25E-05	4.49E-05	6.12E-05	0.000100448	7.65E-05	0.00013118	2.77E-05	2.20E-05	7.17E-05	1.62E-05	3.34E-05	3.34E-05	2.77E-05	0.00019365	2.77E-05	3.92E-05	2.77E-05	0.000122478	4.11E-05	0.000101387	2.96E-05	3.06E-05	3.44E-05	3.82E-05	3.06E-05	2.96E-05	3.06E-05	4.39E-05	2.10E-05	2.01E-05	3.25E-05	3.34E-05	2.96E-05	2.96E-05	2.48E-05	3.34E-05	2.67E-05	3.92E-05	2.77E-05	3.06E-05	2.29E-05	2.58E-05	2.48E-05	3.06E-05	2.48E-05	5.54E-05	3.15E-05	4.87E-05	3.06E-05	9.37E-05	3.53E-05	4.59E-05	3.82E-05	2.96E-05	4.20E-05	2.67E-05	2.87E-05	4.11E-05	3.15E-05	5.26E-05	2.39E-05	2.77E-05	3.06E-05	2.29E-05	2.87E-05	2.77E-05	3.15E-05	4.20E-05	1.81E-05	4.11E-05	3.15E-05	2.77E-05	3.63E-05	3.63E-05	3.73E-05	3.34E-05	3.92E-05	3.06E-05	2.77E-05	4.78E-05	3.53E-05	2.87E-05	3.15E-05	3.82E-05	3.34E-05	2.87E-05	4.87E-05	3.34E-05	2.58E-05	1.15E-05	2.77E-05	3.25E-05	2.77E-05	3.73E-05	3.53E-05	3.15E-05	3.15E-05	3.63E-05	2.96E-05	3.15E-05	3.06E-05	3.53E-05	2.77E-05	3.25E-05	3.63E-05	2.10E-05	2.77E-05	3.06E-05	2.96E-05
54274	0.002	3.43E-05	3.99E-05	2.96E-05	2.50E-05	2.41E-05	2.32E-05	4.36E-05	0.002250047	0.008079643	7.88E-05	0.105215392	0.000394433	0.000379387	2.96E-05	4.26E-05	0.205775071	0.000269338	0.000593297	4.08E-05	4.17E-05	2.87E-05	5.75E-05	5.38E-05	0.000106669	8.07E-05	0.000127196	3.89E-05	2.04E-05	8.72E-05	1.76E-05	2.96E-05	2.78E-05	2.50E-05	0.000197068	3.61E-05	2.41E-05	2.32E-05	0.000117829	2.69E-05	0.000101113	3.43E-05	4.82E-05	1.67E-05	2.59E-05	2.59E-05	3.06E-05	2.32E-05	3.15E-05	2.13E-05	3.52E-05	3.15E-05	3.71E-05	2.69E-05	3.24E-05	2.69E-05	2.69E-05	1.85E-05	3.06E-05	2.04E-05	3.61E-05	3.06E-05	2.69E-05	2.04E-05	3.80E-05	2.78E-05	3.33E-05	3.15E-05	3.43E-05	2.59E-05	9.46E-05	3.24E-05	4.91E-05	3.43E-05	3.52E-05	2.87E-05	3.15E-05	2.32E-05	2.87E-05	2.04E-05	5.28E-05	3.15E-05	2.69E-05	3.15E-05	3.24E-05	2.69E-05	3.89E-05	2.59E-05	3.80E-05	2.69E-05	2.87E-05	3.33E-05	2.96E-05	2.87E-05	2.22E-05	2.96E-05	3.06E-05	2.32E-05	2.04E-05	3.43E-05	4.08E-05	2.59E-05	2.59E-05	2.59E-05	2.78E-05	3.24E-05	3.52E-05	5.10E-05	3.43E-05	2.69E-05	2.78E-05	4.17E-05	2.41E-05	4.08E-05	2.13E-05	2.32E-05	2.41E-05	2.50E-05	4.26E-05	1.94E-05	3.15E-05	2.13E-05	3.80E-05	2.78E-05	3.06E-05	2.78E-05	4.17E-05	2.13E-05	4.08E-05	3.80E-05
54275	0.002	3.88E-05	3.21E-05	2.45E-05	1.60E-05	1.60E-05	1.98E-05	5.86E-05	0.002285028	0.008511032	8.23E-05	0.104891036	0.000390232	0.00040969	3.21E-05	4.15E-05	0.208841547	0.00023054	0.000629859	3.30E-05	4.44E-05	3.40E-05	5.95E-05	6.24E-05	0.000115403	8.32E-05	0.000128673	2.64E-05	2.27E-05	8.60E-05	2.36E-05	2.27E-05	2.64E-05	2.83E-05	0.000171369	1.79E-05	3.12E-05	3.12E-05	0.000133395	3.87E-05	0.000111587	2.83E-05	3.68E-05	1.89E-05	2.08E-05	2.55E-05	2.55E-05	2.93E-05	4.34E-05	3.87E-05	3.21E-05	3.21E-05	5.29E-05	2.83E-05	2.93E-05	2.83E-05	1.89E-05	2.74E-05	3.02E-05	3.02E-05	4.15E-05	2.74E-05	3.78E-05	2.74E-05	3.12E-05	1.79E-05	3.96E-05	2.55E-05	4.25E-05	2.83E-05	0.000135314	2.55E-05	3.30E-05	3.21E-05	3.02E-05	2.55E-05	4.15E-05	3.21E-05	3.78E-05	1.79E-05	5.38E-05	1.79E-05	2.27E-05	2.55E-05	3.49E-05	3.30E-05	5.00E-05	2.74E-05	4.44E-05	2.93E-05	3.02E-05	2.55E-05	3.21E-05	3.30E-05	3.12E-05	3.02E-05	2.93E-05	2.08E-05	3.21E-05	3.49E-05	2.64E-05	3.78E-05	3.78E-05	2.83E-05	2.93E-05	3.78E-05	3.12E-05	6.90E-05	4.25E-05	3.30E-05	4.15E-05	2.36E-05	3.96E-05	2.83E-05	3.02E-05	3.40E-05	3.49E-05	4.06E-05	2.55E-05	2.83E-05	2.93E-05	2.64E-05	2.64E-05	2.93E-05	2.74E-05	2.64E-05	2.74E-05	3.12E-05	3.49E-05	3.49E-05
54276	0.002	3.54E-05	2.96E-05	2.39E-05	2.68E-05	2.30E-05	1.72E-05	7.37E-05	0.002337455	0.008488349	8.04E-05	0.105941718	0.000419035	0.0004307	2.49E-05	4.40E-05	0.206104189	0.00023848	0.000624302	3.44E-05	4.59E-05	2.68E-05	6.41E-05	5.84E-05	0.000132259	7.27E-05	0.000163984	3.54E-05	2.39E-05	8.14E-05	3.73E-05	3.44E-05	2.97E-05	2.49E-05	0.000199637	3.16E-05	3.16E-05	3.16E-05	0.000137055	2.68E-05	0.000109202	3.63E-05	3.83E-05	2.68E-05	3.92E-05	2.49E-05	3.16E-05	3.16E-05	3.73E-05	3.92E-05	2.68E-05	2.49E-05	3.06E-05	2.49E-05	4.02E-05	4.11E-05	2.58E-05	2.20E-05	3.35E-05	2.01E-05	3.73E-05	2.68E-05	4.21E-05	2.10E-05	3.06E-05	2.77E-05	3.63E-05	3.73E-05	4.97E-05	3.83E-05	0.000124585	2.68E-05	3.44E-05	2.01E-05	4.02E-05	3.92E-05	2.87E-05	2.58E-05	2.58E-05	3.63E-05	4.78E-05	2.68E-05	3.92E-05	2.68E-05	3.83E-05	3.63E-05	5.84E-05	2.20E-05	3.44E-05	2.96E-05	2.39E-05	3.73E-05	3.25E-05	2.58E-05	2.77E-05	3.06E-05	2.39E-05	2.87E-05	2.68E-05	3.73E-05	4.11E-05	2.39E-05	1.91E-05	4.30E-05	3.25E-05	3.16E-05	3.44E-05	4.50E-05	3.25E-05	3.83E-05	2.77E-05	2.96E-05	3.25E-05	2.87E-05	3.83E-05	3.35E-05	4.02E-05	3.16E-05	3.16E-05	3.16E-05	3.35E-05	2.68E-05	3.54E-05	3.16E-05	3.54E-05	3.16E-05	3.54E-05	3.35E-05	3.25E-05	3.63E-05
54277	0.002	3.56E-05	2.30E-05	2.01E-05	2.30E-05	2.97E-05	2.69E-05	7.40E-05	0.00241313	0.008501396	0.000101902	0.105997315	0.000445781	0.000401848	2.30E-05	4.42E-05	0.199950896	0.000233296	0.000610566	4.22E-05	4.22E-05	2.88E-05	4.99E-05	7.59E-05	0.000104742	7.97E-05	0.000158708	2.88E-05	2.40E-05	7.40E-05	2.97E-05	2.21E-05	2.30E-05	3.17E-05	0.000182891	3.74E-05	2.97E-05	2.01E-05	0.000119172	2.30E-05	0.000118209	2.97E-05	3.55E-05	2.21E-05	2.30E-05	3.45E-05	1.63E-05	2.88E-05	3.55E-05	2.30E-05	4.32E-05	2.40E-05	4.03E-05	3.45E-05	3.26E-05	2.40E-05	2.59E-05	3.07E-05	2.11E-05	3.07E-05	3.26E-05	3.74E-05	2.49E-05	2.30E-05	2.78E-05	2.01E-05	3.84E-05	3.74E-05	3.93E-05	2.78E-05	0.000160668	2.59E-05	3.17E-05	4.32E-05	3.55E-05	2.69E-05	3.36E-05	2.21E-05	3.65E-05	2.97E-05	4.80E-05	2.59E-05	2.97E-05	3.07E-05	3.17E-05	3.17E-05	4.51E-05	3.65E-05	3.36E-05	2.40E-05	2.01E-05	2.78E-05	2.78E-05	2.30E-05	3.45E-05	2.97E-05	2.40E-05	2.30E-05	4.13E-05	2.88E-05	3.45E-05	3.07E-05	3.55E-05	2.88E-05	3.36E-05	3.65E-05	3.17E-05	6.24E-05	3.26E-05	3.26E-05	2.78E-05	2.30E-05	4.13E-05	2.97E-05	3.45E-05	3.45E-05	3.93E-05	2.69E-05	2.97E-05	2.78E-05	3.74E-05	3.36E-05	2.97E-05	2.78E-05	3.26E-05	2.30E-05	2.59E-05	2.78E-05	3.36E-05	3.55E-05
54278	0.002	4.64E-05	3.03E-05	2.17E-05	2.65E-05	1.99E-05	2.55E-05	7.67E-05	0.002256545	0.008336996	9.09E-05	0.104611967	0.0004122	0.000395822	2.74E-05	4.73E-05	0.210625134	0.000273956	0.000585204	3.22E-05	4.54E-05	3.40E-05	4.45E-05	7.19E-05	0.000102288	6.25E-05	0.000164971	3.69E-05	2.93E-05	7.38E-05	2.46E-05	2.46E-05	2.36E-05	1.99E-05	0.00017737	2.27E-05	3.12E-05	2.65E-05	0.000148809	3.50E-05	0.000100373	2.93E-05	3.40E-05	1.89E-05	2.93E-05	1.99E-05	3.03E-05	3.69E-05	2.84E-05	3.12E-05	3.40E-05	2.93E-05	4.16E-05	3.03E-05	3.97E-05	3.12E-05	2.93E-05	2.84E-05	3.88E-05	3.03E-05	3.40E-05	2.17E-05	2.74E-05	3.03E-05	3.03E-05	2.08E-05	3.50E-05	2.17E-05	2.84E-05	2.36E-05	0.000161193	3.59E-05	4.26E-05	3.40E-05	3.88E-05	2.36E-05	2.74E-05	1.89E-05	3.59E-05	2.55E-05	5.39E-05	3.59E-05	3.59E-05	1.99E-05	2.74E-05	3.88E-05	3.59E-05	3.12E-05	3.03E-05	2.74E-05	3.69E-05	3.40E-05	3.50E-05	2.27E-05	3.78E-05	2.46E-05	2.46E-05	3.50E-05	3.03E-05	4.35E-05	3.12E-05	2.65E-05	2.17E-05	2.93E-05	3.97E-05	2.36E-05	3.12E-05	5.11E-05	3.78E-05	3.50E-05	2.74E-05	3.03E-05	3.50E-05	2.17E-05	3.31E-05	2.17E-05	3.59E-05	3.12E-05	2.65E-05	3.88E-05	2.65E-05	2.93E-05	2.84E-05	2.65E-05	3.21E-05	3.78E-05	2.17E-05	2.74E-05	3.59E-05	3.03E-05
54279	0.002	5.39E-05	3.68E-05	2.79E-05	2.09E-05	2.49E-05	2.89E-05	7.58E-05	0.002511673	0.008992427	7.38E-05	0.107937566	0.000413019	0.000414158	2.39E-05	5.68E-05	0.2423486	0.000303786	0.000669601	3.39E-05	3.19E-05	3.39E-05	4.88E-05	6.48E-05	9.98E-05	7.88E-05	0.000178813	3.19E-05	3.19E-05	0.000103748	3.88E-05	2.59E-05	2.69E-05	1.89E-05	0.000226975	2.69E-05	3.29E-05	3.59E-05	0.000156732	3.88E-05	0.000114712	2.99E-05	3.59E-05	3.09E-05	1.79E-05	2.69E-05	2.59E-05	3.29E-05	3.88E-05	2.79E-05	3.09E-05	2.69E-05	3.49E-05	3.09E-05	2.79E-05	3.09E-05	3.49E-05	2.39E-05	3.59E-05	3.29E-05	3.78E-05	3.29E-05	3.29E-05	2.69E-05	2.39E-05	3.29E-05	5.88E-05	3.59E-05	5.18E-05	3.29E-05	0.000154736	3.59E-05	4.58E-05	2.59E-05	3.98E-05	1.99E-05	2.39E-05	3.49E-05	4.08E-05	2.49E-05	4.18E-05	2.49E-05	3.68E-05	2.59E-05	2.79E-05	3.19E-05	4.88E-05	3.49E-05	3.49E-05	2.79E-05	3.39E-05	2.79E-05	3.78E-05	2.99E-05	2.29E-05	3.19E-05	3.29E-05	3.09E-05	3.39E-05	3.98E-05	3.19E-05	3.88E-05	3.39E-05	3.59E-05	3.49E-05	2.79E-05	3.19E-05	6.38E-05	4.28E-05	3.88E-05	2.79E-05	3.49E-05	3.29E-05	2.69E-05	3.09E-05	3.39E-05	3.09E-05	3.39E-05	3.09E-05	2.99E-05	4.08E-05	3.78E-05	2.69E-05	1.99E-05	3.39E-05	3.49E-05	4.18E-05	2.49E-05	4.88E-05	3.19E-05
54280	0.002	4.52E-05	2.44E-05	2.82E-05	3.85E-05	2.44E-05	2.07E-05	6.67E-05	0.002290935	0.008344449	9.03E-05	0.103926138	0.000390408	0.000423764	2.72E-05	5.26E-05	0.217505632	0.000274054	0.000583857	2.82E-05	3.48E-05	3.38E-05	6.30E-05	6.01E-05	0.000107228	7.43E-05	0.000141197	2.82E-05	3.19E-05	0.000103484	2.72E-05	3.00E-05	2.63E-05	2.35E-05	0.00016952	2.35E-05	2.35E-05	3.57E-05	0.000127959	3.10E-05	0.000107205	1.97E-05	4.04E-05	1.97E-05	2.35E-05	2.54E-05	2.54E-05	3.00E-05	5.17E-05	3.76E-05	3.85E-05	3.10E-05	3.85E-05	3.00E-05	3.38E-05	2.16E-05	3.00E-05	2.44E-05	2.82E-05	2.44E-05	4.13E-05	2.91E-05	3.66E-05	2.91E-05	2.91E-05	2.44E-05	4.88E-05	2.25E-05	3.29E-05	2.91E-05	0.000126118	1.88E-05	4.88E-05	2.91E-05	3.76E-05	3.10E-05	3.94E-05	3.00E-05	2.82E-05	2.16E-05	3.76E-05	3.66E-05	2.72E-05	2.44E-05	2.91E-05	3.66E-05	3.29E-05	3.10E-05	3.00E-05	2.91E-05	3.94E-05	2.35E-05	3.00E-05	3.00E-05	3.19E-05	3.76E-05	2.16E-05	1.78E-05	3.66E-05	2.44E-05	4.23E-05	3.38E-05	2.72E-05	3.85E-05	3.00E-05	3.19E-05	3.47E-05	6.30E-05	4.23E-05	2.16E-05	2.54E-05	3.10E-05	3.19E-05	2.07E-05	3.66E-05	3.76E-05	4.32E-05	3.19E-05	2.82E-05	2.91E-05	2.82E-05	3.29E-05	3.29E-05	2.44E-05	3.94E-05	4.04E-05	3.19E-05	3.10E-05	3.94E-05	2.72E-05
54281	0.002	4.02E-05	3.06E-05	2.97E-05	2.97E-05	2.39E-05	3.16E-05	6.90E-05	0.002312619	0.008720406	7.38E-05	0.107084383	0.000420128	0.000372606	4.12E-05	4.59E-05	0.229182204	0.00025411	0.000673999	3.06E-05	3.16E-05	4.02E-05	6.32E-05	4.60E-05	0.000127544	8.62E-05	0.000136209	3.25E-05	2.30E-05	8.44E-05	3.92E-05	2.49E-05	2.77E-05	4.11E-05	0.000229648	3.06E-05	2.77E-05	2.77E-05	0.000118841	3.06E-05	0.000125606	2.68E-05	3.64E-05	2.39E-05	2.97E-05	2.97E-05	2.68E-05	2.87E-05	4.69E-05	2.87E-05	3.64E-05	2.49E-05	4.40E-05	2.77E-05	4.21E-05	2.39E-05	3.16E-05	1.53E-05	3.16E-05	2.68E-05	3.06E-05	2.68E-05	3.54E-05	3.83E-05	3.83E-05	2.30E-05	3.83E-05	3.44E-05	2.97E-05	2.39E-05	9.68E-05	4.21E-05	4.02E-05	2.68E-05	3.25E-05	2.58E-05	3.73E-05	2.97E-05	3.54E-05	3.25E-05	4.21E-05	4.11E-05	2.30E-05	2.01E-05	2.68E-05	3.64E-05	3.35E-05	3.83E-05	4.50E-05	2.49E-05	2.49E-05	2.11E-05	3.44E-05	2.39E-05	2.58E-05	2.78E-05	3.54E-05	3.54E-05	2.77E-05	2.68E-05	4.21E-05	2.68E-05	3.25E-05	3.54E-05	2.58E-05	2.68E-05	3.25E-05	6.13E-05	3.06E-05	3.06E-05	2.77E-05	2.77E-05	3.64E-05	3.06E-05	3.64E-05	2.68E-05	3.64E-05	3.16E-05	3.64E-05	3.25E-05	2.87E-05	3.06E-05	3.54E-05	2.77E-05	3.25E-05	2.77E-05	3.44E-05	2.77E-05	2.68E-05	3.64E-05
54282	0.002	4.30E-05	2.19E-05	2.83E-05	2.19E-05	2.56E-05	2.19E-05	7.13E-05	0.002284999	0.008185525	7.86E-05	0.102603991	0.000366446	0.000397123	3.38E-05	4.38E-05	0.216464215	0.000254383	0.000588603	3.01E-05	3.93E-05	3.10E-05	6.30E-05	6.58E-05	9.60E-05	6.67E-05	0.000145503	1.83E-05	2.92E-05	6.40E-05	3.01E-05	2.01E-05	2.28E-05	2.56E-05	0.000184127	2.56E-05	2.92E-05	2.37E-05	0.000138147	2.83E-05	0.000123523	3.38E-05	3.56E-05	2.83E-05	4.02E-05	2.28E-05	3.01E-05	3.01E-05	3.84E-05	3.01E-05	4.20E-05	2.01E-05	3.10E-05	2.83E-05	4.56E-05	2.74E-05	3.01E-05	2.56E-05	2.83E-05	2.37E-05	4.02E-05	1.73E-05	3.20E-05	3.65E-05	3.10E-05	2.83E-05	4.38E-05	3.65E-05	4.02E-05	3.10E-05	8.96E-05	3.65E-05	4.29E-05	2.46E-05	3.83E-05	2.65E-05	4.47E-05	2.37E-05	3.29E-05	1.92E-05	4.20E-05	2.01E-05	2.83E-05	2.46E-05	3.56E-05	2.92E-05	3.29E-05	2.19E-05	3.47E-05	3.29E-05	2.74E-05	2.92E-05	3.20E-05	2.65E-05	3.47E-05	2.83E-05	2.37E-05	2.56E-05	2.56E-05	2.56E-05	2.65E-05	3.74E-05	3.74E-05	3.10E-05	2.46E-05	3.10E-05	3.20E-05	4.66E-05	3.10E-05	2.92E-05	3.74E-05	2.56E-05	3.20E-05	2.65E-05	2.92E-05	3.47E-05	2.83E-05	3.56E-05	3.56E-05	3.01E-05	3.10E-05	3.20E-05	3.20E-05	3.29E-05	2.92E-05	3.38E-05	2.74E-05	3.20E-05	3.56E-05	2.74E-05
54283	0.002	4.36E-05	2.42E-05	1.74E-05	3.48E-05	2.13E-05	3.00E-05	7.17E-05	0.002360243	0.008830229	7.37E-05	0.104238222	0.000376749	0.000441228	3.00E-05	4.07E-05	0.227426519	0.000258909	0.000617008	3.58E-05	2.61E-05	3.10E-05	5.62E-05	8.24E-05	0.000121245	6.59E-05	0.000142631	3.58E-05	3.00E-05	8.53E-05	3.29E-05	2.42E-05	2.61E-05	3.39E-05	0.000197199	3.29E-05	4.07E-05	3.00E-05	0.000143583	4.26E-05	9.40E-05	3.78E-05	3.87E-05	3.00E-05	3.29E-05	2.42E-05	2.71E-05	2.90E-05	3.58E-05	3.29E-05	2.90E-05	2.03E-05	4.94E-05	3.10E-05	3.97E-05	2.03E-05	3.19E-05	2.81E-05	3.97E-05	1.84E-05	2.90E-05	3.19E-05	3.58E-05	2.81E-05	3.97E-05	2.23E-05	3.68E-05	2.71E-05	2.71E-05	2.42E-05	6.68E-05	3.39E-05	4.84E-05	2.81E-05	4.07E-05	2.42E-05	2.81E-05	3.29E-05	3.78E-05	3.39E-05	3.48E-05	3.87E-05	2.81E-05	2.81E-05	2.32E-05	2.90E-05	4.94E-05	2.81E-05	3.78E-05	2.23E-05	2.90E-05	3.10E-05	4.16E-05	3.00E-05	2.81E-05	3.58E-05	3.10E-05	2.32E-05	3.19E-05	1.94E-05	4.36E-05	2.42E-05	2.42E-05	2.90E-05	2.61E-05	3.00E-05	3.58E-05	6.68E-05	3.00E-05	2.52E-05	2.61E-05	3.00E-05	2.71E-05	3.10E-05	4.74E-05	3.29E-05	4.16E-05	3.48E-05	3.19E-05	3.78E-05	4.07E-05	1.84E-05	3.39E-05	2.42E-05	3.49E-05	3.68E-05	3.39E-05	2.90E-05	4.65E-05	4.16E-05
54284	0.002	3.35E-05	3.44E-05	3.05E-05	2.86E-05	2.58E-05	2.10E-05	6.30E-05	0.00240008	0.008601866	8.89E-05	0.105132033	0.000388032	0.000395893	2.39E-05	4.20E-05	0.226602264	0.000266094	0.000643763	3.72E-05	3.82E-05	2.96E-05	6.59E-05	7.93E-05	0.000106121	7.17E-05	0.000135848	3.15E-05	2.58E-05	9.18E-05	3.53E-05	2.67E-05	2.48E-05	2.48E-05	0.000203134	2.96E-05	3.05E-05	2.20E-05	0.000128144	4.96E-05	0.000123379	2.86E-05	3.44E-05	3.15E-05	3.34E-05	2.10E-05	2.67E-05	2.48E-05	3.82E-05	2.67E-05	2.86E-05	2.39E-05	4.68E-05	4.39E-05	2.96E-05	2.10E-05	3.72E-05	2.29E-05	3.91E-05	2.48E-05	3.91E-05	2.39E-05	3.34E-05	3.34E-05	2.96E-05	3.15E-05	3.82E-05	2.29E-05	4.87E-05	2.77E-05	7.36E-05	3.72E-05	3.44E-05	3.25E-05	3.05E-05	3.72E-05	3.34E-05	2.96E-05	3.25E-05	2.29E-05	4.30E-05	2.39E-05	2.67E-05	3.53E-05	4.01E-05	2.86E-05	3.82E-05	3.72E-05	2.10E-05	2.58E-05	2.58E-05	3.25E-05	3.53E-05	2.77E-05	3.63E-05	3.63E-05	2.29E-05	2.67E-05	3.44E-05	2.96E-05	2.77E-05	3.53E-05	3.53E-05	3.05E-05	2.58E-05	2.77E-05	3.72E-05	6.30E-05	3.82E-05	3.53E-05	3.34E-05	3.34E-05	3.34E-05	2.48E-05	4.77E-05	3.82E-05	2.58E-05	2.29E-05	2.86E-05	2.86E-05	3.05E-05	1.91E-05	3.15E-05	2.48E-05	3.34E-05	3.15E-05	4.01E-05	3.72E-05	2.96E-05	3.34E-05
54285	0.002	4.92E-05	3.05E-05	2.26E-05	3.05E-05	2.75E-05	2.95E-05	7.67E-05	0.00232942	0.008660145	9.74E-05	0.109536547	0.000364446	0.000432506	3.83E-05	4.92E-05	0.213006222	0.000261859	0.000566568	4.23E-05	3.93E-05	3.05E-05	5.11E-05	6.20E-05	0.000106264	6.29E-05	0.000160583	3.05E-05	2.46E-05	7.77E-05	3.05E-05	2.85E-05	2.65E-05	2.55E-05	0.000180376	3.05E-05	3.64E-05	3.24E-05	0.000114149	4.13E-05	0.00012601	4.42E-05	4.23E-05	2.26E-05	2.55E-05	2.85E-05	3.54E-05	2.75E-05	4.22E-05	3.44E-05	3.05E-05	2.95E-05	3.83E-05	2.36E-05	3.93E-05	2.95E-05	3.73E-05	3.14E-05	4.52E-05	2.85E-05	2.55E-05	1.77E-05	3.54E-05	2.75E-05	2.95E-05	3.54E-05	4.32E-05	2.06E-05	4.42E-05	3.24E-05	9.74E-05	3.05E-05	4.42E-05	2.75E-05	3.93E-05	2.06E-05	3.34E-05	3.83E-05	3.54E-05	3.05E-05	3.24E-05	3.05E-05	2.55E-05	2.36E-05	2.16E-05	3.34E-05	4.52E-05	3.05E-05	3.54E-05	2.46E-05	3.14E-05	2.85E-05	3.83E-05	2.75E-05	3.64E-05	3.34E-05	2.65E-05	3.05E-05	2.85E-05	3.64E-05	4.32E-05	3.14E-05	3.54E-05	3.83E-05	2.95E-05	3.34E-05	4.91E-05	5.60E-05	2.65E-05	3.05E-05	3.73E-05	2.95E-05	2.85E-05	3.34E-05	2.75E-05	3.44E-05	3.83E-05	3.34E-05	2.06E-05	3.54E-05	3.05E-05	2.75E-05	3.73E-05	3.93E-05	2.36E-05	3.34E-05	2.85E-05	2.75E-05	3.93E-05	3.05E-05
54286	0.002	3.96E-05	2.74E-05	3.55E-05	1.32E-05	1.83E-05	2.33E-05	5.99E-05	0.002409123	0.0090165	9.76E-05	0.113938296	0.000439465	0.000445674	4.26E-05	3.86E-05	0.221422446	0.000274619	0.000666633	3.35E-05	4.87E-05	2.84E-05	6.80E-05	5.89E-05	0.000114843	6.81E-05	0.000160712	3.25E-05	2.74E-05	8.84E-05	3.65E-05	2.74E-05	2.33E-05	2.94E-05	0.000220088	2.94E-05	4.16E-05	4.26E-05	0.000145459	2.94E-05	0.000130151	3.15E-05	4.06E-05	2.33E-05	2.13E-05	3.75E-05	3.15E-05	2.74E-05	5.07E-05	2.03E-05	3.86E-05	3.35E-05	3.86E-05	2.64E-05	3.75E-05	2.33E-05	3.96E-05	3.35E-05	3.55E-05	3.04E-05	4.57E-05	2.94E-05	3.15E-05	3.55E-05	2.74E-05	3.65E-05	4.67E-05	3.15E-05	4.26E-05	3.45E-05	8.23E-05	3.45E-05	4.36E-05	3.15E-05	3.35E-05	2.74E-05	3.65E-05	3.15E-05	3.04E-05	3.15E-05	4.87E-05	2.84E-05	3.65E-05	2.74E-05	3.25E-05	3.75E-05	4.77E-05	3.96E-05	3.55E-05	2.94E-05	4.26E-05	2.84E-05	2.33E-05	2.94E-05	3.35E-05	2.54E-05	4.16E-05	2.94E-05	3.35E-05	2.54E-05	4.47E-05	2.44E-05	2.64E-05	4.57E-05	3.65E-05	3.35E-05	3.55E-05	6.81E-05	3.45E-05	2.54E-05	4.06E-05	2.54E-05	4.26E-05	3.04E-05	3.65E-05	3.65E-05	3.45E-05	3.04E-05	3.55E-05	3.86E-05	4.16E-05	2.94E-05	4.47E-05	2.64E-05	3.15E-05	2.94E-05	3.35E-05	2.94E-05	4.47E-05	4.57E-05
54287	0.002	4.70E-05	3.36E-05	2.88E-05	3.45E-05	3.35E-05	2.97E-05	6.23E-05	0.002297438	0.008625002	9.89E-05	0.105773237	0.000393664	0.000416073	2.78E-05	4.03E-05	0.203352696	0.000228319	0.000634653	3.16E-05	3.74E-05	1.34E-05	6.52E-05	6.33E-05	0.000115205	7.96E-05	0.000128709	3.16E-05	2.20E-05	8.35E-05	3.07E-05	1.63E-05	3.45E-05	2.78E-05	0.000181758	2.78E-05	3.26E-05	2.30E-05	0.000122911	3.26E-05	0.000114258	2.40E-05	3.26E-05	2.88E-05	2.88E-05	2.11E-05	2.20E-05	2.59E-05	4.22E-05	3.07E-05	3.55E-05	2.88E-05	3.26E-05	2.59E-05	3.16E-05	2.49E-05	2.68E-05	2.40E-05	2.88E-05	3.16E-05	3.55E-05	2.97E-05	3.64E-05	2.30E-05	2.11E-05	3.16E-05	2.40E-05	2.97E-05	4.70E-05	2.49E-05	0.000107543	2.97E-05	4.41E-05	2.40E-05	3.74E-05	2.40E-05	3.26E-05	2.97E-05	3.64E-05	4.03E-05	4.12E-05	3.35E-05	2.68E-05	2.40E-05	2.88E-05	3.45E-05	4.70E-05	3.26E-05	4.03E-05	2.11E-05	3.35E-05	3.83E-05	3.64E-05	2.78E-05	2.40E-05	4.22E-05	3.45E-05	2.97E-05	2.97E-05	2.30E-05	4.41E-05	2.68E-05	3.16E-05	1.82E-05	2.59E-05	2.88E-05	3.64E-05	5.27E-05	3.45E-05	3.07E-05	4.03E-05	2.49E-05	3.26E-05	3.64E-05	3.74E-05	2.49E-05	3.64E-05	3.35E-05	2.59E-05	2.78E-05	3.26E-05	4.22E-05	3.45E-05	3.83E-05	4.22E-05	3.45E-05	2.01E-05	3.64E-05	3.55E-05	2.97E-05
54288	0.002	4.45E-05	3.22E-05	3.31E-05	2.18E-05	2.93E-05	3.41E-05	6.82E-05	0.002324352	0.008519989	0.000105192	0.106286099	0.000428631	0.000409781	3.31E-05	4.45E-05	0.213734209	0.000224387	0.000610614	2.65E-05	3.03E-05	3.31E-05	5.39E-05	5.30E-05	0.000104209	7.86E-05	0.000142197	3.12E-05	2.55E-05	8.14E-05	3.03E-05	3.12E-05	3.22E-05	3.59E-05	0.000172687	3.50E-05	3.12E-05	1.99E-05	0.000108943	3.12E-05	0.000122247	3.22E-05	3.88E-05	2.93E-05	2.93E-05	2.55E-05	1.70E-05	2.18E-05	4.54E-05	2.65E-05	3.41E-05	3.22E-05	4.92E-05	2.55E-05	2.36E-05	2.65E-05	2.65E-05	2.84E-05	3.41E-05	3.12E-05	3.97E-05	1.99E-05	4.45E-05	3.22E-05	3.50E-05	3.88E-05	4.07E-05	2.93E-05	3.97E-05	3.31E-05	8.62E-05	1.61E-05	3.97E-05	3.03E-05	2.84E-05	3.59E-05	3.22E-05	2.46E-05	2.65E-05	3.31E-05	4.35E-05	2.46E-05	2.46E-05	2.93E-05	2.93E-05	2.74E-05	3.59E-05	3.03E-05	3.12E-05	2.36E-05	2.18E-05	3.31E-05	3.03E-05	3.03E-05	4.16E-05	2.84E-05	3.50E-05	2.84E-05	3.69E-05	3.31E-05	3.59E-05	3.31E-05	2.65E-05	2.74E-05	3.69E-05	2.93E-05	3.69E-05	5.87E-05	3.22E-05	3.22E-05	3.78E-05	1.99E-05	3.59E-05	3.31E-05	4.07E-05	3.22E-05	3.12E-05	2.84E-05	2.84E-05	2.93E-05	3.69E-05	2.84E-05	4.07E-05	2.93E-05	2.46E-05	3.03E-05	2.46E-05	1.99E-05	4.26E-05	2.18E-05
54289	0.002	5.07E-05	3.07E-05	2.98E-05	1.81E-05	2.44E-05	2.35E-05	6.06E-05	0.002193598	0.008198181	8.15E-05	0.101883717	0.000374933	0.000396374	3.89E-05	5.07E-05	0.183760322	0.000256694	0.000580806	4.34E-05	4.16E-05	3.80E-05	6.06E-05	5.07E-05	9.87E-05	7.88E-05	0.000147785	3.07E-05	1.63E-05	9.42E-05	3.35E-05	2.80E-05	2.80E-05	2.17E-05	0.00016145	2.89E-05	2.62E-05	2.35E-05	9.96E-05	3.89E-05	0.000108722	2.89E-05	3.35E-05	1.81E-05	2.98E-05	1.27E-05	2.26E-05	2.53E-05	3.35E-05	1.99E-05	3.89E-05	2.26E-05	5.34E-05	3.26E-05	3.35E-05	2.71E-05	2.62E-05	2.35E-05	3.44E-05	2.62E-05	2.53E-05	2.80E-05	2.44E-05	3.17E-05	4.16E-05	2.71E-05	3.62E-05	3.62E-05	3.35E-05	2.62E-05	9.33E-05	2.44E-05	4.16E-05	3.07E-05	2.80E-05	3.07E-05	1.99E-05	2.80E-05	3.35E-05	2.62E-05	4.88E-05	2.62E-05	3.53E-05	2.62E-05	2.80E-05	2.26E-05	5.34E-05	1.99E-05	3.53E-05	2.08E-05	2.35E-05	3.53E-05	3.17E-05	3.35E-05	3.53E-05	2.89E-05	3.26E-05	2.89E-05	2.08E-05	2.26E-05	4.07E-05	2.98E-05	3.26E-05	2.89E-05	3.53E-05	3.53E-05	2.80E-05	5.88E-05	1.90E-05	2.53E-05	3.26E-05	2.80E-05	2.71E-05	2.62E-05	2.53E-05	2.53E-05	3.08E-05	2.98E-05	3.62E-05	3.07E-05	2.98E-05	2.44E-05	3.17E-05	2.89E-05	2.89E-05	2.98E-05	2.71E-05	3.26E-05	2.71E-05	2.80E-05
54290	0.002	4.62E-05	3.39E-05	3.67E-05	1.88E-05	2.45E-05	2.26E-05	5.56E-05	0.002330363	0.008403549	8.77E-05	0.103363065	0.000369305	0.000393309	3.11E-05	4.81E-05	0.20471379	0.000206257	0.00063497	3.58E-05	4.61E-05	3.48E-05	6.88E-05	4.80E-05	9.71E-05	6.12E-05	0.000134934	3.39E-05	3.11E-05	9.62E-05	3.58E-05	2.35E-05	2.73E-05	1.98E-05	0.000170919	3.48E-05	2.73E-05	2.45E-05	0.000142468	3.67E-05	0.000115039	3.48E-05	4.05E-05	3.01E-05	2.82E-05	2.35E-05	2.26E-05	3.01E-05	4.52E-05	2.82E-05	2.73E-05	2.17E-05	3.77E-05	3.01E-05	2.73E-05	2.26E-05	2.07E-05	2.45E-05	3.77E-05	2.64E-05	4.52E-05	2.92E-05	3.01E-05	2.92E-05	4.05E-05	2.54E-05	3.11E-05	2.92E-05	4.33E-05	2.26E-05	0.000102794	2.26E-05	3.77E-05	2.54E-05	2.73E-05	2.35E-05	2.73E-05	3.01E-05	2.26E-05	2.07E-05	3.58E-05	2.45E-05	2.92E-05	2.35E-05	2.92E-05	3.20E-05	4.24E-05	3.01E-05	3.01E-05	2.73E-05	2.82E-05	2.54E-05	2.45E-05	3.11E-05	3.11E-05	1.69E-05	2.26E-05	3.30E-05	3.48E-05	3.48E-05	2.92E-05	3.30E-05	3.01E-05	2.92E-05	3.20E-05	3.77E-05	2.64E-05	5.94E-05	2.73E-05	3.01E-05	2.92E-05	3.39E-05	2.73E-05	3.20E-05	4.42E-05	3.20E-05	3.95E-05	3.58E-05	3.77E-05	2.92E-05	3.30E-05	3.11E-05	3.77E-05	2.92E-05	3.95E-05	2.82E-05	4.14E-05	3.39E-05	2.17E-05	2.82E-05
54291	0.002	5.79E-05	1.83E-05	2.31E-05	2.89E-05	2.22E-05	2.99E-05	7.24E-05	0.00236967	0.008508972	9.36E-05	0.104791798	0.000441993	0.000392733	3.08E-05	3.66E-05	0.221183284	0.000262797	0.000623102	2.89E-05	3.28E-05	2.70E-05	6.56E-05	5.01E-05	0.000113917	7.43E-05	0.000143	2.60E-05	3.57E-05	9.36E-05	2.89E-05	2.31E-05	2.22E-05	2.99E-05	0.000219674	2.02E-05	3.76E-05	2.79E-05	0.000157542	2.89E-05	0.000125533	3.18E-05	4.53E-05	3.08E-05	2.60E-05	2.51E-05	2.02E-05	2.70E-05	4.34E-05	2.31E-05	3.18E-05	2.79E-05	5.11E-05	2.79E-05	3.28E-05	3.57E-05	2.02E-05	2.51E-05	4.43E-05	2.51E-05	3.95E-05	3.76E-05	4.14E-05	2.41E-05	3.66E-05	2.31E-05	3.66E-05	3.08E-05	4.14E-05	3.08E-05	8.88E-05	2.89E-05	3.18E-05	3.08E-05	3.47E-05	3.28E-05	3.76E-05	2.79E-05	3.37E-05	2.70E-05	5.50E-05	2.60E-05	3.37E-05	2.70E-05	2.60E-05	2.51E-05	4.43E-05	2.70E-05	3.08E-05	2.89E-05	2.31E-05	3.47E-05	3.47E-05	3.18E-05	4.05E-05	3.37E-05	3.57E-05	2.60E-05	2.70E-05	3.76E-05	3.37E-05	3.28E-05	2.99E-05	3.66E-05	4.43E-05	3.86E-05	3.08E-05	4.43E-05	3.37E-05	3.37E-05	3.57E-05	2.70E-05	2.79E-05	2.99E-05	3.47E-05	3.86E-05	4.53E-05	2.31E-05	3.66E-05	3.47E-05	3.08E-05	3.08E-05	3.95E-05	2.99E-05	2.70E-05	2.89E-05	2.99E-05	4.43E-05	3.86E-05	4.24E-05
54292	0.002	5.33E-05	1.90E-05	2.47E-05	3.23E-05	2.38E-05	3.04E-05	5.61E-05	0.002329109	0.008272927	0.000101904	0.105528139	0.000393115	0.000398035	3.23E-05	4.37E-05	0.225817521	0.000262027	0.000631614	3.23E-05	3.80E-05	2.66E-05	6.37E-05	6.66E-05	9.24E-05	8.95E-05	0.000128595	3.04E-05	2.19E-05	8.09E-05	3.71E-05	3.14E-05	1.62E-05	3.90E-05	0.00020419	2.76E-05	3.52E-05	2.09E-05	0.000128562	4.18E-05	1.00E-04	3.23E-05	3.52E-05	2.38E-05	2.85E-05	2.57E-05	2.66E-05	2.38E-05	3.61E-05	3.61E-05	3.99E-05	3.14E-05	5.04E-05	3.61E-05	4.85E-05	2.76E-05	2.19E-05	2.38E-05	2.76E-05	1.71E-05	3.23E-05	3.23E-05	3.80E-05	3.23E-05	3.23E-05	3.04E-05	4.75E-05	2.47E-05	3.61E-05	2.76E-05	7.04E-05	2.38E-05	3.42E-05	2.47E-05	2.57E-05	3.90E-05	4.18E-05	2.85E-05	3.04E-05	2.66E-05	4.85E-05	2.66E-05	2.76E-05	3.04E-05	3.71E-05	3.14E-05	4.85E-05	3.04E-05	2.85E-05	2.57E-05	3.33E-05	3.23E-05	2.38E-05	2.95E-05	3.90E-05	3.52E-05	3.04E-05	3.14E-05	2.28E-05	2.38E-05	4.09E-05	2.19E-05	2.38E-05	2.28E-05	2.66E-05	3.42E-05	3.52E-05	7.04E-05	3.42E-05	3.52E-05	2.95E-05	2.00E-05	4.28E-05	3.14E-05	3.04E-05	2.47E-05	4.47E-05	2.47E-05	3.14E-05	2.66E-05	3.14E-05	4.37E-05	3.52E-05	3.04E-05	2.38E-05	3.33E-05	4.37E-05	4.09E-05	3.71E-05	2.66E-05
54293	0.002	4.73E-05	2.36E-05	3.02E-05	1.79E-05	1.70E-05	2.55E-05	6.62E-05	0.002281663	0.008564033	9.94E-05	0.103017317	0.000366767	0.000371727	2.46E-05	3.50E-05	0.209990424	0.000257506	0.00060989	4.44E-05	4.44E-05	4.63E-05	5.48E-05	5.77E-05	9.93E-05	7.66E-05	0.000146836	3.12E-05	2.46E-05	9.65E-05	2.74E-05	3.12E-05	2.83E-05	1.79E-05	0.00019915	2.55E-05	3.59E-05	2.65E-05	0.000141089	2.55E-05	0.000114552	2.27E-05	3.21E-05	2.17E-05	2.27E-05	2.36E-05	2.27E-05	2.08E-05	3.12E-05	2.46E-05	2.08E-05	2.46E-05	4.06E-05	3.02E-05	3.02E-05	3.50E-05	3.78E-05	3.12E-05	3.68E-05	2.65E-05	2.36E-05	2.65E-05	2.93E-05	3.31E-05	3.68E-05	2.74E-05	2.93E-05	3.02E-05	4.44E-05	3.40E-05	0.000104084	3.31E-05	4.16E-05	2.46E-05	3.40E-05	2.65E-05	3.78E-05	3.50E-05	3.21E-05	3.78E-05	5.01E-05	2.27E-05	2.46E-05	2.83E-05	4.06E-05	2.93E-05	4.16E-05	3.02E-05	3.59E-05	2.93E-05	3.50E-05	3.21E-05	2.36E-05	3.31E-05	3.78E-05	3.12E-05	3.02E-05	2.08E-05	3.59E-05	2.46E-05	4.91E-05	3.97E-05	3.40E-05	3.50E-05	2.83E-05	3.21E-05	2.83E-05	5.86E-05	3.50E-05	2.93E-05	3.31E-05	3.31E-05	3.59E-05	3.59E-05	3.50E-05	3.12E-05	3.31E-05	3.02E-05	3.78E-05	2.83E-05	3.02E-05	3.12E-05	3.68E-05	3.50E-05	2.74E-05	2.93E-05	2.93E-05	2.17E-05	4.16E-05	3.59E-05
54294	0.002	4.06E-05	3.77E-05	1.89E-05	1.70E-05	2.73E-05	3.68E-05	5.85E-05	0.0022904	0.008395367	9.63E-05	0.101806484	0.000385893	0.000417055	2.92E-05	3.68E-05	0.211922347	0.000257814	0.000566014	4.63E-05	3.49E-05	2.83E-05	5.75E-05	6.04E-05	9.72E-05	7.08E-05	0.000156884	2.83E-05	3.02E-05	6.98E-05	2.17E-05	2.26E-05	3.20E-05	2.17E-05	0.000171141	2.55E-05	3.58E-05	2.26E-05	0.000136963	3.58E-05	0.00011712	3.20E-05	3.30E-05	2.36E-05	2.36E-05	2.26E-05	3.77E-05	2.55E-05	4.71E-05	3.11E-05	3.20E-05	1.98E-05	3.87E-05	3.02E-05	3.30E-05	2.45E-05	3.96E-05	3.96E-05	3.02E-05	2.92E-05	3.02E-05	2.92E-05	3.02E-05	2.26E-05	4.62E-05	2.45E-05	4.34E-05	2.07E-05	4.24E-05	2.17E-05	9.34E-05	3.02E-05	4.62E-05	2.73E-05	2.45E-05	3.30E-05	3.49E-05	3.11E-05	2.45E-05	2.73E-05	5.47E-05	2.45E-05	3.49E-05	3.11E-05	2.45E-05	3.39E-05	5.75E-05	3.86E-05	3.11E-05	2.92E-05	3.02E-05	2.07E-05	2.83E-05	1.89E-05	2.36E-05	2.55E-05	2.36E-05	3.11E-05	2.36E-05	2.36E-05	3.39E-05	2.26E-05	3.02E-05	2.83E-05	3.77E-05	2.64E-05	3.49E-05	5.28E-05	4.81E-05	2.73E-05	3.68E-05	2.55E-05	3.11E-05	1.70E-05	3.20E-05	1.89E-05	3.39E-05	2.55E-05	2.45E-05	1.41E-05	2.92E-05	3.58E-05	3.68E-05	2.92E-05	2.64E-05	2.73E-05	3.11E-05	3.30E-05	4.24E-05	2.54E-05
54295	0.002	4.26E-05	3.58E-05	2.61E-05	2.32E-05	2.90E-05	3.00E-05	6.48E-05	0.002370319	0.008835456	0.000102707	0.106027889	0.000402816	0.000419727	3.38E-05	4.06E-05	0.219344133	0.000234256	0.000636239	3.39E-05	3.77E-05	3.58E-05	6.77E-05	5.90E-05	0.000128842	9.20E-05	0.000141505	3.09E-05	3.00E-05	8.81E-05	3.48E-05	3.67E-05	3.29E-05	2.80E-05	0.000205723	2.32E-05	2.80E-05	3.00E-05	0.000134675	3.00E-05	0.000116223	2.90E-05	3.48E-05	2.32E-05	2.13E-05	2.71E-05	2.51E-05	1.64E-05	4.45E-05	2.51E-05	3.48E-05	1.93E-05	3.87E-05	2.71E-05	3.58E-05	2.22E-05	2.03E-05	2.80E-05	3.48E-05	3.38E-05	3.38E-05	2.13E-05	2.80E-05	2.51E-05	2.80E-05	2.90E-05	4.25E-05	3.58E-05	3.58E-05	2.90E-05	0.000122041	3.19E-05	4.06E-05	3.09E-05	3.09E-05	3.29E-05	3.58E-05	3.38E-05	3.38E-05	2.32E-05	4.74E-05	3.19E-05	3.77E-05	3.09E-05	3.67E-05	3.29E-05	4.93E-05	3.38E-05	3.29E-05	3.48E-05	3.38E-05	2.90E-05	2.61E-05	4.16E-05	3.19E-05	2.90E-05	3.00E-05	3.48E-05	1.64E-05	2.80E-05	4.06E-05	2.80E-05	3.00E-05	4.06E-05	3.38E-05	3.00E-05	4.35E-05	4.64E-05	2.32E-05	3.58E-05	2.90E-05	2.90E-05	3.29E-05	3.48E-05	4.64E-05	3.29E-05	3.19E-05	4.06E-05	3.00E-05	2.32E-05	3.58E-05	4.35E-05	3.19E-05	2.90E-05	2.80E-05	3.48E-05	3.58E-05	3.29E-05	3.96E-05	4.45E-05
54296	0.002	4.16E-05	3.48E-05	2.70E-05	2.41E-05	2.41E-05	2.70E-05	5.99E-05	0.002453336	0.008459494	7.93E-05	0.107738214	0.000427022	0.000382064	4.06E-05	3.57E-05	0.225014166	0.000260341	0.000658303	3.58E-05	4.25E-05	3.09E-05	5.61E-05	5.12E-05	0.000121935	7.83E-05	0.000126797	3.38E-05	1.45E-05	8.32E-05	2.80E-05	2.41E-05	2.80E-05	1.74E-05	0.000201643	2.32E-05	4.54E-05	2.90E-05	0.000121899	3.57E-05	0.000136463	3.77E-05	4.25E-05	2.61E-05	2.70E-05	2.61E-05	1.84E-05	2.51E-05	3.28E-05	2.51E-05	2.99E-05	2.03E-05	4.73E-05	2.99E-05	3.19E-05	2.51E-05	3.09E-05	2.80E-05	3.38E-05	1.93E-05	5.12E-05	3.09E-05	4.44E-05	2.80E-05	2.32E-05	2.12E-05	3.57E-05	3.38E-05	3.96E-05	3.57E-05	0.000128733	2.90E-05	3.09E-05	2.99E-05	3.19E-05	2.03E-05	3.77E-05	2.03E-05	3.28E-05	3.86E-05	4.83E-05	3.28E-05	2.80E-05	3.19E-05	3.19E-05	2.51E-05	5.31E-05	2.99E-05	3.28E-05	3.19E-05	3.09E-05	2.51E-05	2.70E-05	2.90E-05	3.09E-05	2.99E-05	3.19E-05	2.32E-05	3.57E-05	2.90E-05	4.25E-05	3.19E-05	2.51E-05	3.86E-05	2.70E-05	2.90E-05	1.93E-05	6.77E-05	2.51E-05	3.28E-05	2.99E-05	2.99E-05	2.61E-05	3.09E-05	3.09E-05	3.09E-05	3.28E-05	3.38E-05	4.06E-05	3.28E-05	3.28E-05	3.09E-05	3.57E-05	2.70E-05	3.19E-05	3.19E-05	3.38E-05	2.51E-05	3.48E-05	3.86E-05
54297	0.002	4.29E-05	2.24E-05	2.53E-05	3.21E-05	2.73E-05	3.12E-05	6.63E-05	0.002396211	0.008683582	9.07E-05	0.106620371	0.000430478	0.000441443	3.31E-05	4.38E-05	0.211016694	0.000267408	0.000607493	3.41E-05	3.70E-05	3.12E-05	5.65E-05	7.21E-05	0.000105283	7.21E-05	0.000136585	2.53E-05	2.24E-05	8.78E-05	3.31E-05	2.24E-05	3.60E-05	1.95E-05	0.000179695	2.73E-05	3.02E-05	3.31E-05	0.000143445	3.70E-05	0.000104319	3.70E-05	2.73E-05	2.24E-05	3.99E-05	3.02E-05	3.02E-05	3.31E-05	3.89E-05	3.12E-05	3.70E-05	2.73E-05	4.28E-05	3.50E-05	3.80E-05	2.53E-05	2.53E-05	2.92E-05	2.82E-05	2.53E-05	3.60E-05	1.56E-05	3.12E-05	3.50E-05	2.73E-05	3.12E-05	3.12E-05	2.53E-05	3.60E-05	3.12E-05	0.000143499	4.87E-05	3.70E-05	2.92E-05	3.31E-05	3.21E-05	3.80E-05	2.34E-05	3.21E-05	2.82E-05	5.55E-05	3.31E-05	1.95E-05	2.82E-05	3.31E-05	2.63E-05	4.58E-05	2.14E-05	3.31E-05	3.12E-05	4.19E-05	2.82E-05	3.60E-05	2.73E-05	4.09E-05	3.70E-05	3.60E-05	3.70E-05	3.99E-05	2.73E-05	3.89E-05	3.02E-05	4.19E-05	3.50E-05	4.19E-05	3.41E-05	3.31E-05	4.87E-05	4.67E-05	2.92E-05	4.19E-05	3.60E-05	3.89E-05	3.02E-05	2.82E-05	2.53E-05	4.38E-05	4.19E-05	3.31E-05	2.92E-05	3.31E-05	2.43E-05	3.70E-05	3.50E-05	3.41E-05	3.12E-05	2.92E-05	2.34E-05	3.89E-05	2.24E-05
54298	0.002	4.77E-05	1.78E-05	3.17E-05	2.68E-05	1.59E-05	2.48E-05	6.65E-05	0.002326049	0.008845524	9.44E-05	0.109395064	0.000376768	0.000410237	2.48E-05	4.26E-05	0.216258261	0.000257261	0.00063987	2.68E-05	3.37E-05	3.37E-05	5.26E-05	7.35E-05	0.000108217	6.75E-05	0.000161036	2.68E-05	2.48E-05	9.53E-05	3.17E-05	2.68E-05	2.08E-05	2.18E-05	0.000172035	1.69E-05	3.77E-05	2.48E-05	0.000130138	3.47E-05	0.00012118	2.38E-05	4.66E-05	2.18E-05	3.27E-05	3.07E-05	3.07E-05	2.28E-05	3.37E-05	3.07E-05	2.68E-05	2.38E-05	5.36E-05	3.37E-05	3.67E-05	2.48E-05	3.97E-05	3.27E-05	2.68E-05	1.88E-05	3.37E-05	2.78E-05	3.37E-05	3.07E-05	3.47E-05	3.67E-05	2.88E-05	3.17E-05	4.56E-05	2.38E-05	0.000136125	2.68E-05	3.37E-05	3.27E-05	4.86E-05	3.17E-05	3.57E-05	2.58E-05	2.48E-05	2.28E-05	4.86E-05	3.47E-05	3.07E-05	2.68E-05	3.17E-05	2.28E-05	5.06E-05	3.07E-05	3.77E-05	2.88E-05	3.17E-05	3.07E-05	3.77E-05	2.78E-05	3.67E-05	3.07E-05	3.67E-05	3.17E-05	3.27E-05	2.78E-05	4.06E-05	2.88E-05	3.57E-05	3.07E-05	2.97E-05	3.27E-05	2.68E-05	5.95E-05	3.07E-05	3.87E-05	3.67E-05	2.88E-05	3.77E-05	2.18E-05	3.57E-05	2.97E-05	3.07E-05	4.06E-05	3.07E-05	3.07E-05	2.88E-05	3.67E-05	3.57E-05	3.17E-05	2.88E-05	3.37E-05	3.27E-05	3.07E-05	3.87E-05	2.68E-05
54299	0.002	3.57E-05	2.22E-05	2.12E-05	1.93E-05	2.99E-05	2.12E-05	5.31E-05	0.002301629	0.00869488	9.76E-05	0.108488424	0.000417744	0.000431553	2.89E-05	3.67E-05	0.219231631	0.000265835	0.00056326	3.47E-05	4.34E-05	3.67E-05	5.79E-05	5.41E-05	0.000103354	7.14E-05	0.000164422	3.57E-05	2.12E-05	8.98E-05	2.99E-05	2.80E-05	3.18E-05	2.12E-05	0.000184787	2.22E-05	3.09E-05	3.38E-05	0.000140151	2.80E-05	0.000124643	3.67E-05	4.05E-05	2.70E-05	2.41E-05	3.18E-05	2.51E-05	2.70E-05	4.44E-05	2.70E-05	2.99E-05	2.12E-05	3.67E-05	3.18E-05	3.57E-05	2.22E-05	3.09E-05	3.09E-05	3.38E-05	2.51E-05	4.15E-05	1.93E-05	4.44E-05	3.18E-05	1.16E-05	3.47E-05	3.28E-05	2.41E-05	5.69E-05	2.89E-05	8.60E-05	3.47E-05	3.95E-05	2.22E-05	3.18E-05	1.93E-05	3.47E-05	3.09E-05	3.95E-05	2.89E-05	5.02E-05	3.18E-05	2.41E-05	3.57E-05	2.80E-05	2.70E-05	2.70E-05	3.57E-05	4.44E-05	3.47E-05	3.66E-05	3.47E-05	3.38E-05	2.80E-05	2.89E-05	2.80E-05	3.28E-05	2.99E-05	3.76E-05	3.18E-05	3.76E-05	2.60E-05	2.99E-05	2.99E-05	2.12E-05	3.09E-05	2.51E-05	6.95E-05	3.47E-05	3.28E-05	4.24E-05	3.28E-05	2.70E-05	2.12E-05	3.57E-05	3.76E-05	4.63E-05	2.31E-05	3.09E-05	2.60E-05	3.18E-05	3.18E-05	2.99E-05	4.44E-05	4.73E-05	3.18E-05	2.89E-05	2.99E-05	4.05E-05	2.60E-05
54300	0.002	4.65E-05	3.33E-05	3.53E-05	2.32E-05	3.53E-05	3.63E-05	8.28E-05	0.002441473	0.009219538	8.58E-05	0.11214443	0.000396478	0.000409933	3.13E-05	3.03E-05	0.240255206	0.000273028	0.000664859	4.24E-05	3.73E-05	4.84E-05	8.99E-05	5.55E-05	0.000118234	8.49E-05	0.000168947	3.13E-05	3.63E-05	7.88E-05	3.23E-05	3.53E-05	2.62E-05	2.52E-05	0.000222759	2.93E-05	3.33E-05	3.53E-05	0.000164853	3.93E-05	0.000134434	2.22E-05	4.95E-05	3.03E-05	2.72E-05	2.32E-05	2.62E-05	2.42E-05	5.15E-05	3.13E-05	3.23E-05	3.03E-05	4.74E-05	4.24E-05	4.34E-05	3.93E-05	2.12E-05	2.12E-05	3.63E-05	3.23E-05	3.83E-05	3.63E-05	3.03E-05	2.82E-05	2.92E-05	3.23E-05	4.14E-05	3.03E-05	3.93E-05	3.83E-05	0.000106098	3.23E-05	4.44E-05	1.92E-05	3.03E-05	3.33E-05	3.03E-05	4.03E-05	3.73E-05	2.62E-05	5.35E-05	3.03E-05	2.82E-05	3.33E-05	4.03E-05	2.82E-05	5.25E-05	2.42E-05	4.14E-05	3.33E-05	4.24E-05	3.03E-05	3.83E-05	3.53E-05	3.13E-05	2.62E-05	4.03E-05	3.43E-05	2.93E-05	2.82E-05	4.74E-05	2.42E-05	3.03E-05	3.13E-05	2.22E-05	4.44E-05	3.43E-05	6.97E-05	3.63E-05	3.53E-05	2.93E-05	3.13E-05	3.03E-05	2.93E-05	2.82E-05	2.92E-05	3.53E-05	2.72E-05	2.93E-05	3.43E-05	3.63E-05	3.63E-05	3.33E-05	3.73E-05	3.83E-05	4.03E-05	3.93E-05	3.33E-05	3.53E-05	3.33E-05
54301	0.002	4.13E-05	2.59E-05	2.40E-05	2.50E-05	1.92E-05	1.63E-05	7.01E-05	0.002385664	0.008551184	8.17E-05	0.106772579	0.000403822	0.000431197	2.59E-05	3.94E-05	0.220748271	0.000242151	0.0006166	2.97E-05	4.70E-05	3.36E-05	5.76E-05	6.82E-05	0.000114384	7.69E-05	0.000122095	3.07E-05	2.11E-05	8.55E-05	3.74E-05	3.07E-05	2.11E-05	1.63E-05	0.000222581	2.11E-05	2.97E-05	2.40E-05	0.000129833	3.93E-05	0.000107654	2.02E-05	3.07E-05	2.30E-05	2.97E-05	2.88E-05	2.98E-05	3.55E-05	4.22E-05	2.88E-05	4.32E-05	2.30E-05	4.03E-05	2.88E-05	3.45E-05	2.88E-05	2.40E-05	2.02E-05	4.13E-05	3.17E-05	3.74E-05	2.02E-05	3.55E-05	3.55E-05	3.17E-05	3.36E-05	4.13E-05	2.50E-05	4.41E-05	1.44E-05	7.49E-05	2.30E-05	3.55E-05	3.36E-05	2.59E-05	2.59E-05	3.07E-05	3.36E-05	4.61E-05	3.74E-05	5.18E-05	2.30E-05	3.36E-05	2.11E-05	3.45E-05	2.59E-05	4.89E-05	3.84E-05	3.36E-05	2.21E-05	3.07E-05	2.50E-05	3.17E-05	3.84E-05	2.97E-05	2.50E-05	2.88E-05	3.36E-05	2.21E-05	4.03E-05	3.84E-05	3.36E-05	2.97E-05	2.59E-05	2.21E-05	2.88E-05	3.26E-05	5.67E-05	3.36E-05	2.59E-05	3.07E-05	2.69E-05	3.55E-05	2.50E-05	3.74E-05	2.40E-05	4.22E-05	3.07E-05	2.78E-05	2.50E-05	3.55E-05	2.88E-05	2.59E-05	3.65E-05	4.61E-05	2.59E-05	3.26E-05	2.02E-05	3.93E-05	2.69E-05
54302	0.002	3.75E-05	3.65E-05	3.45E-05	2.37E-05	2.96E-05	2.76E-05	6.81E-05	0.002447502	0.008813083	9.77E-05	0.110786243	0.000429526	0.000382526	3.25E-05	4.14E-05	0.226589092	0.000245644	0.000598799	3.84E-05	3.55E-05	2.86E-05	7.50E-05	7.79E-05	0.000106601	8.48E-05	0.000163021	3.74E-05	2.76E-05	8.09E-05	4.14E-05	2.96E-05	3.35E-05	3.15E-05	0.000196776	2.86E-05	3.25E-05	3.84E-05	0.000121409	4.14E-05	9.97E-05	1.97E-05	3.35E-05	2.66E-05	3.15E-05	2.17E-05	2.46E-05	2.36E-05	5.22E-05	2.76E-05	3.94E-05	2.56E-05	4.63E-05	2.66E-05	3.65E-05	2.07E-05	2.96E-05	2.56E-05	3.74E-05	2.86E-05	4.24E-05	3.35E-05	3.65E-05	2.76E-05	2.36E-05	4.04E-05	3.84E-05	3.15E-05	4.24E-05	2.96E-05	9.87E-05	2.96E-05	3.74E-05	3.35E-05	2.86E-05	3.35E-05	3.05E-05	2.86E-05	1.68E-05	2.86E-05	5.82E-05	3.25E-05	3.84E-05	2.76E-05	2.66E-05	2.96E-05	5.32E-05	3.74E-05	3.65E-05	2.86E-05	3.15E-05	3.35E-05	4.04E-05	3.35E-05	3.45E-05	2.96E-05	4.14E-05	2.76E-05	3.74E-05	2.56E-05	3.45E-05	2.66E-05	4.14E-05	3.74E-05	2.36E-05	3.45E-05	3.15E-05	5.82E-05	3.65E-05	3.05E-05	2.96E-05	3.55E-05	3.05E-05	3.35E-05	2.86E-05	3.84E-05	2.96E-05	3.45E-05	3.45E-05	3.55E-05	3.45E-05	3.94E-05	3.45E-05	2.07E-05	2.96E-05	3.05E-05	3.55E-05	3.55E-05	2.27E-05	3.74E-05
54303	0.002	3.83E-05	2.46E-05	2.09E-05	2.64E-05	2.00E-05	2.55E-05	6.38E-05	0.002291457	0.008087757	8.93E-05	0.09829989	0.000354319	0.000395108	3.73E-05	3.55E-05	0.2059455	0.000271154	0.000607193	4.19E-05	4.01E-05	3.46E-05	6.56E-05	5.47E-05	0.000109422	6.28E-05	0.000147831	2.09E-05	3.09E-05	8.84E-05	2.73E-05	1.91E-05	1.73E-05	2.28E-05	0.000173496	2.91E-05	2.46E-05	2.91E-05	0.000114889	4.55E-05	0.000106653	3.09E-05	3.37E-05	3.00E-05	2.82E-05	2.46E-05	2.09E-05	2.55E-05	4.00E-05	2.46E-05	3.73E-05	2.91E-05	5.01E-05	3.91E-05	3.73E-05	3.46E-05	2.55E-05	1.46E-05	3.82E-05	3.09E-05	3.09E-05	3.91E-05	4.00E-05	3.73E-05	2.28E-05	2.91E-05	2.82E-05	2.37E-05	4.19E-05	2.37E-05	0.000102105	3.09E-05	4.00E-05	2.46E-05	2.46E-05	2.91E-05	2.46E-05	2.64E-05	2.82E-05	2.18E-05	4.19E-05	2.82E-05	3.55E-05	2.64E-05	3.09E-05	2.18E-05	3.09E-05	3.28E-05	3.46E-05	2.82E-05	2.82E-05	1.91E-05	2.73E-05	2.55E-05	4.28E-05	2.91E-05	2.46E-05	3.46E-05	2.82E-05	3.46E-05	3.73E-05	2.73E-05	2.82E-05	3.19E-05	2.91E-05	2.82E-05	3.09E-05	4.55E-05	3.82E-05	2.46E-05	2.73E-05	3.46E-05	2.73E-05	2.27E-05	2.46E-05	3.00E-05	3.28E-05	2.82E-05	3.82E-05	3.00E-05	4.19E-05	3.00E-05	3.19E-05	2.55E-05	3.73E-05	2.27E-05	3.37E-05	3.00E-05	3.91E-05	2.73E-05
54304	0.002	3.88E-05	2.58E-05	2.58E-05	3.28E-05	2.19E-05	2.19E-05	6.96E-05	0.002429433	0.008806854	9.95E-05	0.112321006	0.000403722	0.000393734	2.68E-05	5.27E-05	0.219318861	0.000275662	0.000625847	2.98E-05	4.37E-05	4.07E-05	6.06E-05	6.56E-05	0.000105425	8.35E-05	0.000159351	1.69E-05	2.48E-05	9.05E-05	2.48E-05	2.78E-05	3.18E-05	1.59E-05	0.000197264	2.58E-05	3.38E-05	3.18E-05	0.000153349	3.18E-05	0.000124371	3.77E-05	3.77E-05	2.88E-05	2.28E-05	3.58E-05	3.28E-05	3.97E-05	3.87E-05	3.38E-05	3.87E-05	1.79E-05	3.97E-05	2.78E-05	3.68E-05	1.99E-05	3.18E-05	2.58E-05	3.97E-05	2.98E-05	2.88E-05	3.67E-05	2.48E-05	2.58E-05	3.97E-05	3.28E-05	4.17E-05	2.48E-05	3.38E-05	2.18E-05	0.000106439	3.18E-05	4.67E-05	3.18E-05	3.28E-05	3.38E-05	2.98E-05	3.18E-05	3.08E-05	2.88E-05	5.17E-05	2.78E-05	3.38E-05	2.68E-05	4.47E-05	2.68E-05	3.87E-05	3.77E-05	2.98E-05	2.09E-05	3.38E-05	2.19E-05	3.28E-05	2.98E-05	3.58E-05	1.89E-05	1.59E-05	3.48E-05	2.68E-05	2.58E-05	3.58E-05	3.38E-05	2.98E-05	2.88E-05	3.08E-05	3.58E-05	3.67E-05	5.17E-05	3.18E-05	3.18E-05	3.08E-05	3.08E-05	3.58E-05	3.08E-05	3.87E-05	2.88E-05	3.58E-05	3.38E-05	5.07E-05	3.48E-05	3.87E-05	3.97E-05	3.67E-05	2.88E-05	3.18E-05	3.28E-05	2.48E-05	2.78E-05	4.27E-05	3.08E-05
54305	0.002	4.45E-05	3.15E-05	2.40E-05	2.87E-05	2.59E-05	1.85E-05	6.02E-05	0.002219558	0.008107431	8.80E-05	0.101759348	0.000368463	0.000390104	2.13E-05	4.16E-05	0.199009039	0.00023056	0.000590439	2.40E-05	3.51E-05	4.07E-05	4.91E-05	5.65E-05	0.000110268	8.33E-05	0.000153935	2.22E-05	2.59E-05	8.15E-05	2.77E-05	2.31E-05	2.50E-05	2.87E-05	0.000188375	3.33E-05	2.22E-05	3.14E-05	0.000152064	4.07E-05	0.000115819	2.59E-05	2.87E-05	2.50E-05	3.24E-05	2.96E-05	2.96E-05	3.14E-05	3.79E-05	1.85E-05	3.24E-05	3.14E-05	4.53E-05	3.61E-05	3.24E-05	2.13E-05	2.59E-05	2.13E-05	2.87E-05	2.87E-05	3.24E-05	2.59E-05	3.14E-05	2.77E-05	3.51E-05	2.96E-05	4.16E-05	2.87E-05	3.88E-05	3.24E-05	9.82E-05	3.05E-05	3.33E-05	2.96E-05	3.14E-05	1.94E-05	3.33E-05	1.76E-05	3.42E-05	2.50E-05	4.90E-05	3.33E-05	3.79E-05	2.40E-05	2.68E-05	2.77E-05	3.14E-05	2.31E-05	3.24E-05	2.03E-05	3.79E-05	2.40E-05	3.79E-05	2.40E-05	2.40E-05	1.94E-05	2.50E-05	2.03E-05	2.50E-05	2.68E-05	4.16E-05	2.59E-05	3.42E-05	3.14E-05	3.51E-05	2.50E-05	3.24E-05	6.01E-05	3.42E-05	2.40E-05	3.70E-05	2.96E-05	2.31E-05	2.40E-05	2.59E-05	2.87E-05	3.24E-05	3.51E-05	3.51E-05	2.13E-05	3.61E-05	3.33E-05	3.24E-05	2.77E-05	3.05E-05	2.31E-05	2.87E-05	3.05E-05	4.25E-05	2.31E-05
54306	0.002	4.64E-05	3.69E-05	2.65E-05	3.98E-05	3.12E-05	2.65E-05	7.58E-05	0.002358197	0.008430729	9.95E-05	0.104866949	0.000399124	0.00043393	3.31E-05	3.50E-05	0.202474047	0.000264638	0.00062657	3.50E-05	3.88E-05	4.07E-05	6.06E-05	5.11E-05	0.000111849	7.58E-05	0.000135628	3.41E-05	2.37E-05	7.87E-05	2.65E-05	2.37E-05	3.03E-05	2.08E-05	0.000172755	2.46E-05	2.65E-05	3.12E-05	0.000115645	3.41E-05	0.000112801	2.84E-05	4.07E-05	2.46E-05	3.12E-05	3.12E-05	2.65E-05	2.65E-05	3.22E-05	1.70E-05	3.31E-05	3.03E-05	3.50E-05	2.27E-05	4.07E-05	2.37E-05	2.55E-05	2.18E-05	4.35E-05	1.99E-05	3.12E-05	2.08E-05	4.35E-05	2.55E-05	2.55E-05	3.03E-05	4.16E-05	4.16E-05	3.60E-05	2.18E-05	7.67E-05	2.27E-05	3.78E-05	4.45E-05	3.12E-05	2.74E-05	2.84E-05	3.03E-05	4.35E-05	2.46E-05	4.07E-05	3.79E-05	2.65E-05	3.31E-05	3.79E-05	3.69E-05	5.39E-05	2.74E-05	3.60E-05	2.65E-05	3.12E-05	2.74E-05	3.41E-05	2.74E-05	2.93E-05	2.37E-05	2.84E-05	2.93E-05	2.08E-05	2.55E-05	4.07E-05	3.03E-05	2.55E-05	3.22E-05	3.31E-05	3.31E-05	3.12E-05	5.68E-05	4.16E-05	2.84E-05	3.50E-05	3.50E-05	3.88E-05	2.55E-05	3.03E-05	3.78E-05	3.03E-05	3.60E-05	4.26E-05	2.55E-05	3.03E-05	3.22E-05	4.35E-05	2.93E-05	2.93E-05	3.69E-05	3.50E-05	3.50E-05	3.97E-05	2.27E-05
54307	0.002	4.35E-05	3.28E-05	3.19E-05	3.09E-05	2.90E-05	2.51E-05	6.67E-05	0.002458473	0.008754498	9.00E-05	0.105981894	0.000419268	0.000404483	4.45E-05	4.64E-05	0.209704872	0.000244743	0.000583968	3.38E-05	4.54E-05	3.67E-05	6.38E-05	5.61E-05	0.000111273	7.64E-05	0.000145258	3.67E-05	2.99E-05	8.80E-05	3.09E-05	2.32E-05	2.99E-05	2.22E-05	0.00020456	3.00E-05	2.70E-05	2.13E-05	0.00012777	2.80E-05	8.51E-05	4.25E-05	3.77E-05	3.19E-05	2.13E-05	1.84E-05	2.99E-05	2.99E-05	3.38E-05	2.41E-05	3.57E-05	2.03E-05	4.35E-05	3.48E-05	4.35E-05	3.38E-05	2.99E-05	2.41E-05	2.80E-05	2.90E-05	3.48E-05	3.19E-05	2.99E-05	2.51E-05	3.57E-05	1.93E-05	3.96E-05	2.22E-05	2.90E-05	2.80E-05	8.03E-05	2.13E-05	3.86E-05	3.28E-05	2.99E-05	2.90E-05	2.80E-05	2.99E-05	4.06E-05	3.96E-05	4.83E-05	2.03E-05	4.35E-05	2.80E-05	3.86E-05	2.61E-05	4.15E-05	3.09E-05	3.67E-05	2.90E-05	3.19E-05	3.09E-05	2.41E-05	2.99E-05	3.38E-05	2.51E-05	4.64E-05	2.41E-05	3.09E-05	3.09E-05	4.54E-05	2.90E-05	3.19E-05	3.19E-05	3.86E-05	2.70E-05	2.41E-05	6.48E-05	3.48E-05	3.09E-05	3.28E-05	2.80E-05	3.38E-05	3.86E-05	3.09E-05	2.80E-05	3.57E-05	3.67E-05	3.09E-05	2.70E-05	3.48E-05	2.12E-05	2.90E-05	3.67E-05	2.99E-05	3.28E-05	3.28E-05	3.09E-05	3.19E-05	2.70E-05
54308	0.002	3.57E-05	3.77E-05	3.76E-05	3.17E-05	2.08E-05	2.28E-05	6.25E-05	0.00241611	0.008870079	8.53E-05	0.107841988	0.000397648	0.000426852	2.87E-05	5.45E-05	0.228485163	0.000290989	0.000666039	3.67E-05	4.16E-05	3.86E-05	6.54E-05	6.54E-05	0.000107129	7.54E-05	0.000137985	2.18E-05	2.87E-05	9.43E-05	4.16E-05	2.48E-05	2.38E-05	3.66E-05	0.000190782	2.28E-05	3.76E-05	2.97E-05	0.000141938	3.66E-05	0.000116111	2.97E-05	3.96E-05	2.08E-05	3.27E-05	2.77E-05	3.27E-05	2.77E-05	3.57E-05	2.67E-05	3.57E-05	2.58E-05	5.15E-05	2.48E-05	3.76E-05	2.77E-05	1.78E-05	2.77E-05	4.26E-05	2.48E-05	3.66E-05	2.38E-05	2.67E-05	3.27E-05	3.17E-05	2.77E-05	4.26E-05	2.38E-05	4.46E-05	2.77E-05	7.63E-05	2.97E-05	4.56E-05	3.47E-05	3.76E-05	2.67E-05	2.58E-05	3.17E-05	3.76E-05	2.97E-05	3.76E-05	3.86E-05	2.67E-05	3.27E-05	2.87E-05	2.67E-05	5.65E-05	2.97E-05	2.38E-05	3.47E-05	2.77E-05	2.18E-05	4.75E-05	2.77E-05	3.27E-05	3.37E-05	2.87E-05	3.57E-05	2.67E-05	2.97E-05	4.06E-05	2.67E-05	4.06E-05	3.37E-05	3.47E-05	4.56E-05	3.27E-05	6.14E-05	5.55E-05	2.38E-05	3.27E-05	3.76E-05	3.27E-05	3.47E-05	2.57E-05	3.66E-05	3.66E-05	4.56E-05	3.96E-05	3.76E-05	3.47E-05	3.66E-05	2.67E-05	2.67E-05	2.67E-05	3.27E-05	2.38E-05	4.06E-05	3.37E-05	4.16E-05
54309	0.002	5.42E-05	2.51E-05	2.61E-05	2.13E-05	2.32E-05	2.90E-05	7.16E-05	0.002382503	0.008583474	8.82E-05	0.108135863	0.000404012	0.000409855	3.29E-05	4.64E-05	0.225954355	0.000251863	0.000604676	3.00E-05	3.68E-05	4.26E-05	5.13E-05	6.39E-05	0.000111406	8.91E-05	0.0001474	3.58E-05	2.80E-05	8.62E-05	3.39E-05	3.19E-05	2.51E-05	2.22E-05	0.000174632	4.06E-05	3.77E-05	4.16E-05	0.000139576	3.48E-05	0.000102673	4.06E-05	4.26E-05	2.22E-05	3.09E-05	2.90E-05	2.80E-05	2.51E-05	3.29E-05	3.09E-05	4.06E-05	2.13E-05	3.48E-05	3.29E-05	3.87E-05	2.80E-05	2.80E-05	3.29E-05	4.55E-05	2.80E-05	3.09E-05	3.00E-05	3.19E-05	3.19E-05	2.32E-05	3.77E-05	4.06E-05	2.90E-05	4.35E-05	3.09E-05	9.10E-05	3.00E-05	4.64E-05	2.80E-05	3.58E-05	2.32E-05	3.39E-05	3.48E-05	3.29E-05	3.00E-05	3.77E-05	2.80E-05	3.09E-05	2.80E-05	2.61E-05	3.48E-05	4.45E-05	3.10E-05	3.48E-05	2.51E-05	3.48E-05	3.00E-05	3.29E-05	3.00E-05	2.90E-05	3.19E-05	3.97E-05	2.90E-05	2.80E-05	3.19E-05	3.97E-05	2.22E-05	3.77E-05	2.71E-05	3.87E-05	3.19E-05	3.38E-05	6.29E-05	3.00E-05	2.61E-05	2.51E-05	2.22E-05	3.09E-05	3.19E-05	2.42E-05	3.29E-05	3.19E-05	4.16E-05	3.77E-05	3.29E-05	3.00E-05	3.97E-05	2.80E-05	3.48E-05	3.09E-05	3.48E-05	3.68E-05	3.39E-05	4.26E-05	3.19E-05
54310	0.002	4.19E-05	2.67E-05	1.81E-05	2.47E-05	2.38E-05	3.33E-05	5.62E-05	0.002318301	0.008524086	9.34E-05	0.104558015	0.000357936	0.000380158	3.14E-05	4.28E-05	0.202217233	0.000281642	0.000621412	4.19E-05	3.24E-05	3.52E-05	4.86E-05	7.24E-05	0.000130658	7.43E-05	0.000146949	4.00E-05	3.43E-05	7.72E-05	3.24E-05	2.00E-05	2.86E-05	2.38E-05	0.000203481	2.95E-05	2.86E-05	2.76E-05	0.000147891	3.33E-05	0.000112493	3.43E-05	3.43E-05	1.71E-05	3.24E-05	3.43E-05	2.76E-05	3.05E-05	3.62E-05	2.86E-05	3.14E-05	2.38E-05	4.47E-05	2.95E-05	3.90E-05	2.76E-05	3.71E-05	3.14E-05	3.90E-05	2.38E-05	3.62E-05	2.86E-05	3.24E-05	3.33E-05	4.09E-05	2.86E-05	4.86E-05	2.95E-05	2.85E-05	3.24E-05	0.000124002	3.33E-05	2.47E-05	2.38E-05	4.19E-05	3.05E-05	4.38E-05	2.19E-05	4.38E-05	3.52E-05	5.05E-05	3.14E-05	3.05E-05	1.71E-05	2.95E-05	3.33E-05	4.76E-05	2.66E-05	4.19E-05	3.33E-05	3.05E-05	2.95E-05	3.05E-05	2.66E-05	3.52E-05	3.24E-05	2.76E-05	2.76E-05	1.81E-05	2.85E-05	4.19E-05	3.33E-05	2.66E-05	3.52E-05	2.28E-05	4.09E-05	2.95E-05	6.19E-05	3.05E-05	3.05E-05	2.19E-05	2.00E-05	2.57E-05	2.09E-05	2.57E-05	2.86E-05	3.24E-05	3.81E-05	2.95E-05	2.86E-05	4.00E-05	2.76E-05	4.19E-05	3.62E-05	3.05E-05	3.52E-05	3.05E-05	2.76E-05	2.57E-05	4.28E-05
54311	0.002	5.16E-05	3.60E-05	2.53E-05	2.72E-05	2.24E-05	2.62E-05	7.39E-05	0.00232999	0.008934458	8.86E-05	0.107933631	0.000377408	0.000423747	4.67E-05	4.18E-05	0.233077582	0.000264026	0.000627552	3.40E-05	5.16E-05	3.21E-05	6.52E-05	4.67E-05	0.000116828	8.76E-05	0.000152	2.82E-05	3.21E-05	9.06E-05	3.89E-05	2.62E-05	2.72E-05	1.75E-05	0.00020875	3.89E-05	3.21E-05	2.62E-05	0.000151007	3.79E-05	0.000115851	2.62E-05	4.08E-05	2.14E-05	3.50E-05	2.82E-05	3.01E-05	3.21E-05	4.37E-05	2.53E-05	3.89E-05	2.24E-05	3.30E-05	2.82E-05	4.18E-05	2.92E-05	3.50E-05	2.82E-05	2.33E-05	2.82E-05	3.40E-05	3.21E-05	3.30E-05	3.30E-05	4.67E-05	2.62E-05	4.18E-05	2.53E-05	4.37E-05	3.60E-05	0.000116847	3.40E-05	4.57E-05	1.75E-05	3.40E-05	3.30E-05	3.60E-05	3.01E-05	3.50E-05	1.75E-05	3.11E-05	3.30E-05	3.11E-05	2.82E-05	2.43E-05	2.62E-05	4.96E-05	3.69E-05	3.79E-05	3.60E-05	3.79E-05	2.33E-05	3.50E-05	2.72E-05	2.62E-05	2.43E-05	3.21E-05	2.62E-05	3.01E-05	2.72E-05	3.01E-05	2.92E-05	2.43E-05	3.30E-05	2.82E-05	3.40E-05	3.30E-05	5.54E-05	4.18E-05	3.11E-05	2.72E-05	2.33E-05	2.92E-05	2.62E-05	3.11E-05	2.24E-05	2.72E-05	3.01E-05	2.92E-05	3.30E-05	3.11E-05	3.11E-05	2.92E-05	2.92E-05	2.14E-05	3.30E-05	3.60E-05	3.01E-05	4.47E-05	3.21E-05
54312	0.002	3.91E-05	2.38E-05	2.76E-05	2.48E-05	2.10E-05	2.38E-05	6.20E-05	0.002376321	0.008607567	8.30E-05	0.106912888	0.000353235	0.000373582	3.91E-05	4.57E-05	0.205351315	0.000244186	0.000591503	2.38E-05	4.86E-05	2.95E-05	4.76E-05	6.48E-05	0.000109718	7.25E-05	0.000148958	2.57E-05	2.29E-05	9.83E-05	2.86E-05	2.86E-05	1.43E-05	2.38E-05	0.000200731	2.76E-05	3.33E-05	2.67E-05	0.000119247	2.29E-05	0.000111616	4.76E-05	3.33E-05	3.05E-05	3.52E-05	3.33E-05	2.19E-05	2.48E-05	2.95E-05	2.86E-05	3.71E-05	2.19E-05	4.95E-05	2.67E-05	3.33E-05	2.38E-05	3.14E-05	2.10E-05	3.05E-05	2.57E-05	5.14E-05	2.38E-05	2.29E-05	3.52E-05	2.86E-05	3.33E-05	5.34E-05	3.43E-05	4.10E-05	3.43E-05	0.000102083	2.86E-05	3.71E-05	3.62E-05	3.14E-05	2.48E-05	3.43E-05	2.48E-05	3.91E-05	4.38E-05	4.67E-05	2.29E-05	3.43E-05	3.14E-05	3.43E-05	3.43E-05	4.86E-05	3.33E-05	4.10E-05	2.48E-05	2.86E-05	2.95E-05	3.43E-05	2.00E-05	3.14E-05	1.81E-05	3.24E-05	3.24E-05	3.14E-05	2.19E-05	3.90E-05	3.33E-05	3.14E-05	2.48E-05	2.57E-05	3.43E-05	3.05E-05	5.81E-05	3.52E-05	2.86E-05	4.67E-05	4.00E-05	2.76E-05	2.76E-05	3.14E-05	3.14E-05	3.33E-05	3.24E-05	3.62E-05	2.38E-05	4.10E-05	2.48E-05	2.76E-05	3.43E-05	3.24E-05	3.43E-05	2.86E-05	3.52E-05	4.86E-05	3.52E-05
54313	0.002	3.74E-05	2.59E-05	2.97E-05	2.49E-05	1.63E-05	2.40E-05	5.18E-05	0.002405618	0.008549069	0.000107618	0.104011319	0.000396655	0.00041235	2.78E-05	4.12E-05	0.220444415	0.000249771	0.000572932	2.97E-05	3.84E-05	3.07E-05	6.81E-05	7.29E-05	9.70E-05	9.03E-05	0.000147083	3.07E-05	3.07E-05	7.49E-05	2.30E-05	2.01E-05	2.11E-05	2.88E-05	0.000186618	3.36E-05	3.26E-05	3.74E-05	0.000121992	2.97E-05	0.000134524	3.26E-05	4.51E-05	2.11E-05	2.78E-05	3.26E-05	2.30E-05	2.30E-05	4.32E-05	3.26E-05	2.97E-05	2.11E-05	4.41E-05	2.59E-05	3.07E-05	2.11E-05	3.36E-05	3.26E-05	4.41E-05	2.78E-05	3.45E-05	1.92E-05	4.51E-05	1.82E-05	2.68E-05	3.45E-05	3.93E-05	2.30E-05	6.05E-05	1.92E-05	0.000130682	3.26E-05	4.41E-05	3.26E-05	3.55E-05	2.68E-05	2.59E-05	2.88E-05	3.64E-05	3.16E-05	4.60E-05	3.16E-05	2.68E-05	3.45E-05	2.30E-05	3.07E-05	4.03E-05	3.07E-05	3.07E-05	3.64E-05	2.97E-05	2.59E-05	3.45E-05	3.26E-05	2.97E-05	2.49E-05	3.64E-05	2.97E-05	3.55E-05	3.16E-05	4.32E-05	3.55E-05	3.16E-05	3.16E-05	3.26E-05	2.68E-05	3.64E-05	4.41E-05	3.16E-05	2.78E-05	2.78E-05	2.97E-05	3.74E-05	2.40E-05	3.16E-05	3.26E-05	3.45E-05	3.64E-05	2.49E-05	2.59E-05	5.56E-05	2.97E-05	3.26E-05	2.97E-05	2.68E-05	3.26E-05	4.12E-05	3.16E-05	4.22E-05	3.07E-05
54314	0.002	4.78E-05	2.63E-05	2.92E-05	2.73E-05	2.73E-05	3.41E-05	6.15E-05	0.002369316	0.008801972	8.39E-05	0.107763655	0.000401081	0.000422074	3.41E-05	4.49E-05	0.21361681	0.000252883	0.000601223	3.41E-05	2.83E-05	3.31E-05	5.56E-05	8.39E-05	0.000114225	8.39E-05	0.000140651	2.92E-05	1.95E-05	8.78E-05	3.02E-05	2.63E-05	3.12E-05	2.24E-05	0.000191687	3.51E-05	2.73E-05	3.12E-05	0.000122038	3.61E-05	0.000117148	3.02E-05	4.19E-05	2.92E-05	3.12E-05	2.63E-05	2.83E-05	1.95E-05	4.39E-05	2.73E-05	3.41E-05	1.95E-05	6.05E-05	2.92E-05	3.22E-05	2.44E-05	2.73E-05	2.53E-05	4.29E-05	2.73E-05	2.83E-05	2.34E-05	2.14E-05	3.80E-05	4.19E-05	2.44E-05	4.97E-05	2.34E-05	4.58E-05	3.31E-05	0.000108351	2.34E-05	4.19E-05	3.12E-05	2.63E-05	2.73E-05	3.22E-05	3.61E-05	3.70E-05	2.83E-05	5.17E-05	3.02E-05	3.02E-05	3.80E-05	3.22E-05	3.12E-05	4.97E-05	3.31E-05	3.61E-05	3.80E-05	2.44E-05	2.63E-05	3.51E-05	3.02E-05	3.51E-05	3.31E-05	2.63E-05	2.83E-05	3.51E-05	1.66E-05	4.48E-05	3.12E-05	3.70E-05	3.61E-05	3.22E-05	3.70E-05	3.22E-05	5.65E-05	2.92E-05	3.31E-05	2.63E-05	1.85E-05	3.22E-05	3.12E-05	4.00E-05	2.92E-05	3.02E-05	2.34E-05	2.73E-05	3.61E-05	2.63E-05	3.12E-05	3.80E-05	3.22E-05	2.63E-05	3.41E-05	4.19E-05	3.70E-05	4.78E-05	2.53E-05
54315	0.002	3.87E-05	3.97E-05	2.88E-05	3.47E-05	2.48E-05	1.88E-05	6.05E-05	0.002420618	0.008986502	0.000100304	0.110592444	0.000441355	0.000445601	3.97E-05	4.36E-05	0.21322301	0.000247266	0.000657638	4.07E-05	5.76E-05	3.87E-05	5.26E-05	6.25E-05	0.000122191	8.64E-05	0.000143122	3.57E-05	2.48E-05	9.14E-05	2.18E-05	3.17E-05	2.58E-05	3.37E-05	0.000176994	3.37E-05	2.88E-05	2.48E-05	0.000109261	2.48E-05	0.000115266	4.16E-05	3.67E-05	2.88E-05	2.78E-05	2.38E-05	3.77E-05	3.07E-05	3.47E-05	3.07E-05	2.97E-05	2.88E-05	4.36E-05	4.16E-05	4.96E-05	3.07E-05	2.68E-05	2.38E-05	4.16E-05	2.08E-05	4.16E-05	2.58E-05	3.47E-05	3.37E-05	3.37E-05	2.58E-05	4.86E-05	2.18E-05	3.17E-05	2.38E-05	0.000109266	3.87E-05	3.57E-05	2.68E-05	3.07E-05	2.97E-05	2.88E-05	3.37E-05	3.57E-05	3.77E-05	6.45E-05	2.97E-05	3.67E-05	2.78E-05	2.38E-05	3.57E-05	5.26E-05	3.07E-05	3.07E-05	2.28E-05	3.07E-05	2.08E-05	2.97E-05	2.38E-05	4.07E-05	2.97E-05	2.48E-05	3.17E-05	3.37E-05	3.27E-05	4.86E-05	3.47E-05	2.68E-05	3.57E-05	2.58E-05	3.77E-05	3.67E-05	4.86E-05	4.07E-05	3.07E-05	3.57E-05	3.37E-05	4.26E-05	2.48E-05	3.17E-05	2.97E-05	2.78E-05	2.48E-05	3.77E-05	3.87E-05	3.37E-05	2.97E-05	3.67E-05	2.58E-05	3.37E-05	3.47E-05	3.67E-05	2.97E-05	2.78E-05	4.26E-05
54316	0.002	4.15E-05	2.36E-05	2.45E-05	2.36E-05	2.36E-05	3.11E-05	5.94E-05	0.002370042	0.008563583	8.02E-05	0.102910605	0.000422144	0.000375339	3.11E-05	3.01E-05	0.206118727	0.000244488	0.000555909	2.64E-05	3.30E-05	2.73E-05	6.88E-05	7.07E-05	0.000104744	7.17E-05	0.000133103	3.39E-05	1.98E-05	9.15E-05	2.73E-05	2.83E-05	3.01E-05	1.79E-05	0.000200412	3.11E-05	2.36E-05	1.98E-05	0.000130251	2.07E-05	0.000101902	3.20E-05	4.05E-05	2.64E-05	2.73E-05	3.01E-05	2.45E-05	3.01E-05	3.96E-05	3.01E-05	3.49E-05	3.11E-05	4.24E-05	2.64E-05	3.58E-05	2.36E-05	3.01E-05	2.83E-05	3.30E-05	1.60E-05	3.49E-05	2.54E-05	2.73E-05	2.64E-05	3.20E-05	3.49E-05	4.24E-05	2.54E-05	3.67E-05	2.17E-05	0.000115137	2.73E-05	3.01E-05	3.11E-05	2.64E-05	2.26E-05	3.11E-05	3.11E-05	3.49E-05	3.30E-05	4.52E-05	2.83E-05	2.17E-05	3.11E-05	3.01E-05	3.11E-05	4.43E-05	2.83E-05	3.58E-05	2.73E-05	3.86E-05	2.83E-05	2.73E-05	3.77E-05	4.33E-05	2.54E-05	3.11E-05	2.73E-05	2.54E-05	3.77E-05	4.81E-05	3.30E-05	3.39E-05	3.11E-05	3.30E-05	3.11E-05	2.73E-05	6.98E-05	3.39E-05	2.45E-05	1.88E-05	2.07E-05	2.64E-05	2.64E-05	3.11E-05	2.73E-05	3.30E-05	3.96E-05	2.64E-05	4.43E-05	3.58E-05	4.05E-05	3.77E-05	2.64E-05	3.96E-05	3.20E-05	3.01E-05	3.01E-05	3.67E-05	4.62E-05
54317	0.002	3.90E-05	2.56E-05	2.09E-05	2.28E-05	2.75E-05	1.99E-05	6.27E-05	0.002334741	0.008509226	8.37E-05	0.102919975	0.000358865	0.000406348	2.85E-05	4.85E-05	0.218390121	0.000236749	0.00060455	3.13E-05	3.23E-05	3.42E-05	6.75E-05	6.84E-05	0.000114123	7.22E-05	0.000137983	2.75E-05	3.04E-05	8.65E-05	3.42E-05	2.75E-05	2.85E-05	2.66E-05	0.00018573	2.56E-05	3.61E-05	2.94E-05	0.000137008	3.04E-05	9.79E-05	3.51E-05	3.70E-05	1.99E-05	3.13E-05	2.66E-05	2.18E-05	2.47E-05	5.13E-05	2.09E-05	2.75E-05	3.04E-05	4.65E-05	4.27E-05	4.27E-05	3.13E-05	2.09E-05	2.66E-05	3.80E-05	2.85E-05	3.42E-05	3.13E-05	3.32E-05	3.13E-05	3.70E-05	3.23E-05	4.84E-05	2.75E-05	3.70E-05	3.61E-05	8.94E-05	3.04E-05	3.61E-05	1.61E-05	3.32E-05	3.51E-05	3.23E-05	3.70E-05	2.28E-05	2.47E-05	5.60E-05	2.28E-05	3.13E-05	2.37E-05	3.32E-05	3.13E-05	4.27E-05	3.04E-05	3.32E-05	2.75E-05	3.13E-05	2.28E-05	3.32E-05	3.61E-05	4.56E-05	2.75E-05	2.94E-05	2.85E-05	2.94E-05	3.80E-05	3.89E-05	3.70E-05	2.94E-05	3.23E-05	3.42E-05	2.66E-05	3.70E-05	6.84E-05	2.75E-05	2.28E-05	2.37E-05	2.85E-05	3.23E-05	2.94E-05	4.37E-05	3.32E-05	3.13E-05	2.28E-05	2.66E-05	3.13E-05	3.32E-05	3.13E-05	2.47E-05	2.75E-05	3.51E-05	2.94E-05	2.37E-05	2.75E-05	4.37E-05	3.13E-05
54318	0.002	4.97E-05	2.78E-05	2.68E-05	2.68E-05	2.98E-05	2.29E-05	7.16E-05	0.002429297	0.009062984	9.55E-05	0.108001449	0.000428171	0.000402052	2.68E-05	4.47E-05	0.255149423	0.000309137	0.000675314	4.17E-05	4.57E-05	2.58E-05	6.06E-05	5.87E-05	0.000106476	8.06E-05	0.000150393	3.08E-05	2.88E-05	8.35E-05	2.58E-05	2.29E-05	3.58E-05	2.98E-05	0.000229433	2.88E-05	3.08E-05	2.19E-05	0.000177381	3.97E-05	0.000146415	3.78E-05	3.18E-05	2.88E-05	1.99E-05	2.68E-05	2.68E-05	2.48E-05	3.58E-05	2.68E-05	3.38E-05	2.48E-05	5.77E-05	2.88E-05	4.67E-05	3.78E-05	2.88E-05	2.19E-05	2.48E-05	2.29E-05	5.07E-05	2.48E-05	2.88E-05	3.08E-05	2.78E-05	3.28E-05	5.17E-05	2.38E-05	3.58E-05	2.88E-05	8.36E-05	2.48E-05	4.77E-05	2.78E-05	3.08E-05	3.58E-05	3.87E-05	1.99E-05	4.07E-05	3.08E-05	3.97E-05	3.78E-05	3.48E-05	3.87E-05	3.18E-05	2.98E-05	5.47E-05	3.97E-05	3.88E-05	2.98E-05	3.78E-05	3.08E-05	3.28E-05	3.18E-05	5.86E-05	4.07E-05	3.28E-05	2.98E-05	2.98E-05	2.48E-05	5.47E-05	4.07E-05	3.58E-05	4.17E-05	2.88E-05	2.88E-05	3.87E-05	4.47E-05	3.68E-05	3.08E-05	2.38E-05	2.78E-05	3.28E-05	2.38E-05	2.48E-05	3.87E-05	2.68E-05	3.18E-05	4.37E-05	3.88E-05	4.07E-05	2.58E-05	3.97E-05	3.68E-05	3.58E-05	3.68E-05	4.37E-05	3.18E-05	4.37E-05	2.48E-05
54319	0.002	5.09E-05	3.46E-05	2.78E-05	2.40E-05	1.92E-05	3.26E-05	6.34E-05	0.002338565	0.008496758	7.97E-05	0.104474902	0.000375183	0.000393921	2.97E-05	4.13E-05	0.246187891	0.000269313	0.000662683	4.03E-05	3.93E-05	3.65E-05	5.57E-05	6.34E-05	0.000117244	6.63E-05	0.000139436	3.74E-05	2.40E-05	7.30E-05	2.40E-05	2.30E-05	2.30E-05	2.21E-05	0.000202223	2.78E-05	3.36E-05	3.36E-05	0.000150006	3.17E-05	0.000122084	2.88E-05	3.36E-05	2.97E-05	3.36E-05	3.45E-05	2.40E-05	3.07E-05	4.13E-05	2.11E-05	2.30E-05	2.11E-05	3.55E-05	3.84E-05	4.51E-05	2.30E-05	3.93E-05	3.36E-05	4.03E-05	2.49E-05	4.22E-05	3.26E-05	3.84E-05	3.17E-05	3.36E-05	2.69E-05	3.74E-05	2.78E-05	4.03E-05	2.78E-05	7.01E-05	2.88E-05	4.41E-05	3.26E-05	3.36E-05	2.01E-05	3.65E-05	2.30E-05	3.36E-05	2.88E-05	4.32E-05	3.07E-05	3.36E-05	2.59E-05	3.74E-05	1.92E-05	5.18E-05	4.03E-05	3.07E-05	3.17E-05	3.36E-05	2.69E-05	3.07E-05	3.45E-05	3.17E-05	3.74E-05	3.17E-05	2.49E-05	3.26E-05	3.93E-05	4.22E-05	4.03E-05	3.17E-05	4.22E-05	3.17E-05	2.49E-05	2.88E-05	5.66E-05	3.26E-05	2.49E-05	2.97E-05	2.97E-05	3.65E-05	3.45E-05	3.26E-05	2.88E-05	4.03E-05	3.17E-05	2.88E-05	2.97E-05	4.12E-05	4.03E-05	4.22E-05	2.69E-05	3.36E-05	2.49E-05	3.45E-05	3.17E-05	4.12E-05	2.01E-05
54320	0.002	3.28E-05	3.86E-05	2.99E-05	2.70E-05	2.31E-05	2.41E-05	6.37E-05	0.00233713	0.008726064	0.00010141	0.10480517	0.000392727	0.000345782	2.99E-05	4.53E-05	0.25589638	0.000277362	0.00069565	3.66E-05	4.05E-05	2.22E-05	7.62E-05	5.21E-05	0.000116832	6.46E-05	0.000145853	3.08E-05	2.89E-05	8.68E-05	3.08E-05	3.08E-05	3.28E-05	2.12E-05	0.000229427	3.09E-05	2.70E-05	3.47E-05	0.000128419	4.43E-05	0.000128471	3.08E-05	2.70E-05	2.22E-05	2.51E-05	2.60E-05	2.31E-05	2.51E-05	5.78E-05	1.83E-05	3.66E-05	3.86E-05	4.34E-05	2.60E-05	3.86E-05	2.31E-05	2.89E-05	2.02E-05	4.14E-05	2.41E-05	3.28E-05	2.31E-05	3.08E-05	2.99E-05	2.99E-05	2.31E-05	4.72E-05	1.73E-05	4.53E-05	2.51E-05	8.40E-05	2.89E-05	3.95E-05	3.66E-05	2.80E-05	2.22E-05	3.18E-05	2.89E-05	4.82E-05	3.08E-05	3.95E-05	3.57E-05	2.60E-05	3.37E-05	3.37E-05	3.18E-05	4.24E-05	3.66E-05	3.08E-05	3.37E-05	2.89E-05	2.51E-05	2.99E-05	2.60E-05	3.18E-05	2.89E-05	2.60E-05	2.89E-05	3.57E-05	2.31E-05	4.24E-05	3.37E-05	3.95E-05	3.66E-05	3.57E-05	3.37E-05	3.08E-05	5.88E-05	3.66E-05	3.37E-05	3.57E-05	2.51E-05	2.22E-05	3.76E-05	3.28E-05	3.37E-05	4.24E-05	2.89E-05	3.08E-05	3.37E-05	3.37E-05	2.41E-05	3.95E-05	2.31E-05	2.12E-05	3.28E-05	2.89E-05	2.80E-05	2.89E-05	2.99E-05
54321	0.002	5.17E-05	2.58E-05	3.87E-05	2.38E-05	2.68E-05	2.48E-05	6.95E-05	0.00248954	0.008911232	9.65E-05	0.109638275	0.000431743	0.000418739	2.98E-05	4.17E-05	0.25135763	0.000306721	0.000707335	3.58E-05	4.67E-05	3.18E-05	7.75E-05	5.56E-05	8.44E-05	8.45E-05	0.000139265	3.28E-05	3.18E-05	9.15E-05	4.27E-05	3.87E-05	3.87E-05	2.58E-05	0.000234208	3.08E-05	3.67E-05	2.68E-05	0.000143228	2.58E-05	0.000132289	3.28E-05	4.77E-05	2.08E-05	3.18E-05	2.88E-05	2.68E-05	2.18E-05	4.77E-05	2.68E-05	3.28E-05	3.08E-05	3.97E-05	2.88E-05	3.87E-05	2.28E-05	2.78E-05	2.78E-05	2.68E-05	2.78E-05	4.37E-05	2.38E-05	3.87E-05	2.68E-05	3.57E-05	3.08E-05	4.27E-05	3.57E-05	4.67E-05	3.97E-05	0.000109382	2.68E-05	3.67E-05	2.18E-05	4.17E-05	3.37E-05	4.17E-05	2.88E-05	3.18E-05	2.68E-05	4.27E-05	2.88E-05	2.98E-05	3.18E-05	3.67E-05	2.98E-05	5.06E-05	3.28E-05	4.76E-05	3.37E-05	3.47E-05	2.98E-05	4.07E-05	3.87E-05	2.78E-05	3.28E-05	2.88E-05	3.57E-05	3.37E-05	2.98E-05	3.97E-05	2.48E-05	2.88E-05	3.38E-05	2.88E-05	2.78E-05	4.57E-05	6.16E-05	3.28E-05	3.37E-05	3.77E-05	3.87E-05	3.18E-05	3.67E-05	3.37E-05	2.88E-05	3.57E-05	2.28E-05	2.98E-05	3.28E-05	3.18E-05	2.78E-05	3.47E-05	2.18E-05	4.07E-05	3.57E-05	3.47E-05	3.77E-05	3.57E-05	3.47E-05
54322	0.002	4.14E-05	3.36E-05	2.98E-05	2.79E-05	2.69E-05	2.11E-05	5.57E-05	0.002412466	0.008714863	9.81E-05	0.105788735	0.000405294	0.000428571	4.13E-05	4.04E-05	0.206194825	0.000256092	0.000595443	2.98E-05	2.88E-05	3.46E-05	5.96E-05	5.58E-05	9.91E-05	6.83E-05	0.00016761	2.69E-05	3.27E-05	6.83E-05	2.79E-05	2.40E-05	2.98E-05	2.21E-05	0.000198606	2.11E-05	4.32E-05	3.84E-05	0.00012605	3.46E-05	0.000103882	4.13E-05	3.55E-05	2.31E-05	2.79E-05	2.59E-05	3.07E-05	2.40E-05	4.61E-05	3.27E-05	3.36E-05	2.40E-05	5.76E-05	1.82E-05	3.65E-05	2.21E-05	3.17E-05	1.73E-05	4.03E-05	3.07E-05	2.59E-05	2.69E-05	3.07E-05	2.79E-05	2.69E-05	3.17E-05	3.46E-05	2.31E-05	4.13E-05	2.79E-05	0.000104897	2.50E-05	4.13E-05	3.75E-05	3.17E-05	3.46E-05	4.03E-05	3.27E-05	4.32E-05	2.69E-05	3.75E-05	3.55E-05	3.75E-05	2.88E-05	2.79E-05	2.59E-05	4.23E-05	3.84E-05	3.27E-05	2.11E-05	3.17E-05	2.11E-05	3.27E-05	2.59E-05	3.75E-05	2.88E-05	2.98E-05	2.40E-05	3.46E-05	3.36E-05	4.42E-05	3.07E-05	3.65E-05	1.92E-05	3.36E-05	3.07E-05	3.65E-05	4.61E-05	3.94E-05	2.98E-05	3.17E-05	2.21E-05	3.07E-05	3.07E-05	3.36E-05	3.55E-05	2.88E-05	2.31E-05	2.88E-05	3.07E-05	3.84E-05	3.55E-05	3.27E-05	3.75E-05	3.36E-05	3.84E-05	2.40E-05	3.17E-05	3.84E-05	2.21E-05
54323	0.002	5.76E-05	3.31E-05	2.63E-05	2.63E-05	2.34E-05	2.44E-05	7.80E-05	0.002425391	0.008586858	7.60E-05	0.105219319	0.000366197	0.000365368	2.92E-05	3.51E-05	0.23216758	0.000260615	0.000712283	3.22E-05	3.90E-05	3.22E-05	5.85E-05	6.14E-05	0.000101439	6.83E-05	0.000150416	3.02E-05	3.02E-05	9.17E-05	2.63E-05	3.02E-05	3.02E-05	4.09E-05	0.000241638	2.34E-05	4.19E-05	2.73E-05	0.000166039	3.12E-05	0.000126935	3.60E-05	4.09E-05	2.05E-05	2.92E-05	2.43E-05	2.14E-05	2.24E-05	4.97E-05	3.12E-05	2.92E-05	2.44E-05	4.58E-05	2.05E-05	3.21E-05	2.14E-05	3.12E-05	3.41E-05	3.02E-05	3.41E-05	5.07E-05	3.02E-05	3.90E-05	4.29E-05	3.80E-05	2.24E-05	4.58E-05	3.21E-05	4.29E-05	2.63E-05	9.07E-05	3.02E-05	3.60E-05	2.82E-05	3.41E-05	3.12E-05	3.41E-05	3.51E-05	3.02E-05	3.41E-05	4.38E-05	2.82E-05	4.19E-05	2.82E-05	3.41E-05	3.02E-05	5.46E-05	2.92E-05	4.77E-05	2.73E-05	2.82E-05	2.53E-05	2.63E-05	2.34E-05	3.31E-05	2.92E-05	2.53E-05	2.53E-05	3.41E-05	3.21E-05	3.41E-05	3.02E-05	3.99E-05	3.21E-05	3.70E-05	2.82E-05	3.21E-05	6.24E-05	2.73E-05	2.92E-05	3.51E-05	2.92E-05	3.60E-05	3.12E-05	2.63E-05	2.92E-05	2.73E-05	3.21E-05	3.12E-05	3.80E-05	3.41E-05	2.82E-05	2.73E-05	4.29E-05	3.60E-05	3.41E-05	3.31E-05	2.92E-05	4.09E-05	4.29E-05
54324	0.002	4.10E-05	2.98E-05	2.33E-05	1.95E-05	2.05E-05	3.16E-05	6.80E-05	0.002289431	0.008354145	8.67E-05	0.099386294	0.000395486	0.00040398	3.16E-05	4.00E-05	0.220394385	0.000266806	0.000623014	3.35E-05	4.28E-05	3.91E-05	5.68E-05	6.80E-05	0.000110958	7.92E-05	0.000157785	3.26E-05	2.05E-05	8.20E-05	2.42E-05	2.33E-05	2.79E-05	1.95E-05	0.00019428	2.51E-05	3.07E-05	2.33E-05	0.000127729	3.07E-05	0.000104404	2.79E-05	2.98E-05	2.70E-05	2.33E-05	2.33E-05	2.51E-05	2.42E-05	4.93E-05	2.88E-05	2.42E-05	2.51E-05	4.37E-05	2.61E-05	3.54E-05	3.35E-05	3.91E-05	2.42E-05	2.33E-05	2.14E-05	3.16E-05	2.51E-05	3.54E-05	2.42E-05	3.16E-05	3.35E-05	4.47E-05	1.77E-05	4.47E-05	2.42E-05	6.61E-05	2.98E-05	2.42E-05	3.82E-05	3.07E-05	3.35E-05	2.70E-05	2.33E-05	2.79E-05	3.26E-05	4.38E-05	2.98E-05	3.54E-05	1.77E-05	3.07E-05	2.33E-05	4.09E-05	3.44E-05	3.16E-05	3.07E-05	2.79E-05	3.44E-05	3.07E-05	2.51E-05	3.16E-05	4.47E-05	3.54E-05	2.61E-05	3.54E-05	2.70E-05	3.07E-05	2.61E-05	1.86E-05	3.91E-05	3.26E-05	2.79E-05	4.56E-05	6.24E-05	2.98E-05	2.61E-05	3.07E-05	2.33E-05	2.23E-05	3.07E-05	2.42E-05	3.07E-05	1.86E-05	2.70E-05	2.61E-05	2.05E-05	3.16E-05	2.98E-05	4.09E-05	3.07E-05	2.61E-05	3.26E-05	3.07E-05	2.88E-05	4.10E-05	2.98E-05
54325	0.002	3.69E-05	3.69E-05	2.04E-05	2.14E-05	1.55E-05	2.91E-05	6.70E-05	0.0022415	0.008908817	8.65E-05	0.106737209	0.000362983	0.000444922	2.81E-05	3.11E-05	0.258056544	0.000272549	0.000664552	3.20E-05	4.47E-05	2.72E-05	7.97E-05	6.61E-05	0.000123507	7.29E-05	0.000156642	3.30E-05	3.49E-05	7.48E-05	3.49E-05	3.01E-05	3.40E-05	4.08E-05	0.000209441	2.91E-05	3.20E-05	2.91E-05	0.000148847	3.30E-05	0.000117661	1.75E-05	3.88E-05	3.20E-05	2.91E-05	2.04E-05	3.20E-05	2.81E-05	4.76E-05	2.43E-05	3.79E-05	2.62E-05	3.98E-05	2.43E-05	3.88E-05	2.04E-05	3.88E-05	2.91E-05	3.40E-05	3.88E-05	4.08E-05	2.62E-05	3.49E-05	3.11E-05	2.81E-05	4.27E-05	4.56E-05	2.72E-05	4.37E-05	2.91E-05	0.000103997	3.88E-05	3.59E-05	2.72E-05	3.79E-05	2.62E-05	3.59E-05	2.62E-05	3.40E-05	2.91E-05	4.76E-05	3.20E-05	3.88E-05	2.62E-05	1.94E-05	2.14E-05	4.76E-05	2.62E-05	3.98E-05	2.33E-05	3.20E-05	4.66E-05	3.59E-05	2.43E-05	2.81E-05	3.59E-05	2.62E-05	3.40E-05	2.72E-05	1.94E-05	3.30E-05	3.01E-05	3.30E-05	2.72E-05	3.79E-05	3.01E-05	2.33E-05	4.76E-05	3.79E-05	3.01E-05	2.52E-05	2.81E-05	2.14E-05	2.43E-05	3.88E-05	2.52E-05	4.37E-05	2.13E-05	3.01E-05	2.81E-05	3.49E-05	3.49E-05	3.69E-05	3.98E-05	3.30E-05	3.11E-05	2.91E-05	3.30E-05	3.01E-05	3.49E-05
54326	0.002	3.63E-05	2.96E-05	2.58E-05	2.39E-05	2.67E-05	2.58E-05	7.45E-05	0.002355043	0.008500434	0.000108989	0.102575214	0.000358791	0.000415184	4.20E-05	4.68E-05	0.22106413	0.000267842	0.000606285	4.58E-05	4.39E-05	4.01E-05	5.16E-05	5.64E-05	0.000108031	6.40E-05	0.000144436	2.77E-05	2.00E-05	0.000101325	3.25E-05	3.34E-05	2.00E-05	1.91E-05	0.00021558	3.53E-05	3.05E-05	2.96E-05	0.000133863	3.34E-05	0.000103221	2.58E-05	4.77E-05	2.00E-05	2.67E-05	2.48E-05	2.48E-05	3.53E-05	4.10E-05	2.96E-05	3.44E-05	2.48E-05	3.53E-05	3.24E-05	4.58E-05	1.91E-05	3.24E-05	2.58E-05	3.63E-05	2.77E-05	4.39E-05	2.77E-05	2.67E-05	2.00E-05	2.86E-05	2.86E-05	4.87E-05	2.58E-05	5.15E-05	3.05E-05	8.98E-05	2.39E-05	4.58E-05	2.29E-05	2.67E-05	2.48E-05	4.87E-05	3.91E-05	4.68E-05	3.15E-05	4.68E-05	3.34E-05	3.24E-05	1.62E-05	2.96E-05	3.24E-05	3.91E-05	2.19E-05	3.05E-05	2.29E-05	2.48E-05	2.48E-05	2.77E-05	3.34E-05	3.82E-05	2.86E-05	2.77E-05	3.72E-05	3.05E-05	3.24E-05	4.29E-05	2.67E-05	3.05E-05	4.20E-05	4.20E-05	3.44E-05	4.68E-05	5.63E-05	2.67E-05	3.15E-05	3.34E-05	3.05E-05	3.05E-05	3.44E-05	4.10E-05	2.58E-05	3.44E-05	4.29E-05	3.63E-05	2.58E-05	2.48E-05	2.19E-05	2.77E-05	2.19E-05	3.91E-05	3.44E-05	4.49E-05	2.67E-05	3.63E-05	3.34E-05
54327	0.002	3.17E-05	3.36E-05	2.02E-05	2.40E-05	2.49E-05	2.69E-05	6.14E-05	0.002303463	0.0085525	9.61E-05	0.104730027	0.000402632	0.000380361	3.55E-05	4.89E-05	0.233577191	0.000231424	0.000633226	3.26E-05	3.36E-05	3.07E-05	5.76E-05	6.91E-05	0.000120085	8.45E-05	0.000170252	2.69E-05	1.82E-05	9.12E-05	2.40E-05	2.88E-05	2.30E-05	3.16E-05	0.000176996	2.69E-05	3.55E-05	2.59E-05	0.000125876	3.55E-05	0.000131665	3.26E-05	4.03E-05	3.55E-05	2.59E-05	2.11E-05	2.01E-05	2.49E-05	4.22E-05	2.30E-05	3.26E-05	2.30E-05	4.89E-05	2.59E-05	2.88E-05	2.49E-05	2.88E-05	2.49E-05	3.55E-05	2.11E-05	2.69E-05	2.88E-05	2.97E-05	2.78E-05	2.78E-05	4.03E-05	5.76E-05	3.26E-05	4.70E-05	2.78E-05	0.000120166	3.16E-05	4.12E-05	3.16E-05	3.64E-05	3.07E-05	3.55E-05	2.69E-05	4.60E-05	4.12E-05	5.28E-05	2.11E-05	3.55E-05	2.97E-05	3.36E-05	3.45E-05	4.03E-05	2.97E-05	3.45E-05	2.69E-05	2.49E-05	3.45E-05	2.88E-05	1.73E-05	2.88E-05	2.88E-05	2.78E-05	2.49E-05	3.16E-05	3.16E-05	4.60E-05	4.03E-05	3.26E-05	2.59E-05	2.30E-05	4.22E-05	3.45E-05	4.12E-05	3.64E-05	2.30E-05	3.07E-05	3.64E-05	3.64E-05	2.97E-05	3.26E-05	2.21E-05	3.64E-05	3.36E-05	3.07E-05	4.03E-05	3.16E-05	2.69E-05	2.97E-05	3.93E-05	3.36E-05	2.88E-05	3.16E-05	2.88E-05	3.45E-05	3.55E-05
54328	0.002	3.43E-05	3.62E-05	2.93E-05	3.23E-05	1.37E-05	2.74E-05	6.85E-05	0.00237209	0.008594841	7.93E-05	0.107118979	0.000391501	0.00039844	3.13E-05	4.01E-05	0.218382977	0.000267501	0.000626239	2.93E-05	5.19E-05	4.79E-05	7.24E-05	6.85E-05	0.000110685	6.26E-05	0.000149953	2.15E-05	3.42E-05	0.000103815	3.13E-05	2.84E-05	2.44E-05	2.64E-05	0.000202173	3.13E-05	3.91E-05	2.35E-05	0.000141107	3.81E-05	0.000133244	3.81E-05	4.11E-05	2.44E-05	3.23E-05	2.35E-05	2.35E-05	2.35E-05	4.79E-05	3.03E-05	3.13E-05	2.15E-05	5.09E-05	4.01E-05	4.40E-05	3.81E-05	2.93E-05	1.96E-05	3.72E-05	2.74E-05	3.52E-05	2.64E-05	3.03E-05	2.93E-05	3.52E-05	4.11E-05	2.84E-05	3.52E-05	3.62E-05	2.35E-05	0.000123477	3.62E-05	4.69E-05	3.52E-05	4.11E-05	2.74E-05	4.20E-05	2.25E-05	3.62E-05	3.03E-05	4.01E-05	2.54E-05	3.23E-05	3.52E-05	3.62E-05	2.84E-05	5.67E-05	3.23E-05	4.20E-05	2.74E-05	3.23E-05	2.74E-05	3.03E-05	2.35E-05	2.84E-05	3.32E-05	3.52E-05	2.54E-05	2.05E-05	2.35E-05	3.91E-05	3.62E-05	3.03E-05	3.13E-05	2.54E-05	3.52E-05	3.72E-05	6.16E-05	3.32E-05	3.23E-05	3.23E-05	2.74E-05	3.03E-05	3.13E-05	3.03E-05	3.23E-05	4.20E-05	2.25E-05	4.01E-05	2.64E-05	2.84E-05	3.91E-05	2.74E-05	3.23E-05	3.32E-05	3.52E-05	2.64E-05	3.52E-05	3.42E-05	2.64E-05
54329	0.002	5.26E-05	2.96E-05	2.00E-05	2.86E-05	2.77E-05	2.96E-05	6.78E-05	0.002242976	0.008431912	7.93E-05	0.105682889	0.000332667	0.000388098	4.39E-05	4.49E-05	0.206746979	0.000272782	0.000621213	4.01E-05	4.39E-05	4.58E-05	5.16E-05	6.31E-05	0.000125299	9.18E-05	0.000165568	2.77E-05	1.81E-05	7.45E-05	2.77E-05	3.15E-05	2.77E-05	3.34E-05	0.000204078	2.86E-05	2.86E-05	2.29E-05	0.00014159	3.05E-05	0.00011857	3.53E-05	2.77E-05	3.34E-05	2.67E-05	2.77E-05	2.39E-05	2.00E-05	4.77E-05	2.58E-05	2.10E-05	3.05E-05	5.44E-05	3.05E-05	4.30E-05	2.29E-05	2.58E-05	2.86E-05	3.91E-05	3.05E-05	2.58E-05	3.05E-05	2.96E-05	3.05E-05	3.15E-05	2.67E-05	4.68E-05	2.58E-05	3.72E-05	3.82E-05	0.000105177	3.05E-05	3.15E-05	3.72E-05	2.86E-05	2.77E-05	2.29E-05	2.39E-05	3.25E-05	2.20E-05	4.39E-05	2.48E-05	2.39E-05	2.77E-05	2.58E-05	2.77E-05	5.16E-05	2.67E-05	4.30E-05	2.29E-05	3.25E-05	3.05E-05	3.15E-05	2.77E-05	3.05E-05	2.20E-05	2.96E-05	3.05E-05	3.53E-05	3.15E-05	3.53E-05	3.25E-05	2.48E-05	3.82E-05	3.53E-05	3.05E-05	3.91E-05	6.78E-05	4.20E-05	2.86E-05	3.44E-05	2.48E-05	2.48E-05	2.39E-05	3.91E-05	3.34E-05	3.63E-05	3.72E-05	3.63E-05	2.58E-05	4.10E-05	2.67E-05	2.77E-05	2.58E-05	2.77E-05	2.20E-05	4.20E-05	2.29E-05	2.48E-05	4.49E-05
54330	0.002	5.12E-05	3.18E-05	1.74E-05	2.99E-05	1.64E-05	2.60E-05	6.85E-05	0.002259759	0.00870903	9.17E-05	0.103171218	0.00039491	0.000413748	3.95E-05	4.24E-05	0.252881393	0.000287302	0.000713791	3.48E-05	4.73E-05	3.66E-05	7.14E-05	6.95E-05	0.000113961	8.30E-05	0.000155668	2.99E-05	2.22E-05	8.79E-05	3.95E-05	2.51E-05	2.70E-05	2.31E-05	0.000248036	3.09E-05	3.28E-05	2.60E-05	0.000201261	3.28E-05	0.000143066	2.41E-05	3.66E-05	2.22E-05	3.76E-05	2.60E-05	1.64E-05	2.22E-05	6.17E-05	3.09E-05	2.60E-05	2.51E-05	6.76E-05	2.02E-05	4.05E-05	2.89E-05	2.80E-05	3.47E-05	3.95E-05	2.41E-05	3.76E-05	2.31E-05	4.53E-05	2.80E-05	3.57E-05	2.89E-05	5.01E-05	3.47E-05	4.53E-05	2.51E-05	7.82E-05	2.99E-05	3.76E-05	2.99E-05	3.95E-05	3.57E-05	2.99E-05	3.09E-05	3.37E-05	2.31E-05	5.21E-05	3.09E-05	3.37E-05	3.09E-05	3.28E-05	2.80E-05	4.82E-05	2.80E-05	3.57E-05	2.12E-05	2.51E-05	1.74E-05	3.09E-05	2.99E-05	3.09E-05	1.83E-05	2.99E-05	2.99E-05	3.47E-05	3.47E-05	3.86E-05	2.89E-05	3.28E-05	3.09E-05	3.28E-05	3.47E-05	3.09E-05	4.53E-05	3.66E-05	2.22E-05	3.18E-05	2.31E-05	2.22E-05	2.99E-05	2.99E-05	3.47E-05	3.66E-05	2.89E-05	4.05E-05	2.41E-05	3.95E-05	2.89E-05	3.95E-05	2.80E-05	2.60E-05	3.57E-05	3.18E-05	3.18E-05	2.41E-05	2.99E-05
54331	0.002	4.03E-05	2.59E-05	3.06E-05	2.68E-05	2.58E-05	2.49E-05	7.38E-05	0.002294556	0.008744771	9.11E-05	0.102088165	0.000372729	0.000418372	2.68E-05	3.92E-05	0.300380351	0.000313412	0.000872718	3.73E-05	3.16E-05	2.68E-05	7.67E-05	5.75E-05	0.000103528	8.72E-05	0.000176685	2.49E-05	2.39E-05	9.30E-05	3.25E-05	2.87E-05	2.97E-05	3.06E-05	0.000368284	2.97E-05	2.97E-05	3.26E-05	0.000240413	4.50E-05	0.000154519	4.31E-05	4.31E-05	2.11E-05	3.64E-05	2.78E-05	2.97E-05	3.16E-05	6.61E-05	3.35E-05	3.73E-05	3.16E-05	4.02E-05	3.64E-05	4.79E-05	3.16E-05	4.21E-05	1.53E-05	2.97E-05	2.49E-05	4.88E-05	2.58E-05	3.35E-05	3.54E-05	3.64E-05	3.35E-05	5.84E-05	3.25E-05	4.98E-05	3.16E-05	6.52E-05	3.64E-05	3.54E-05	2.39E-05	3.64E-05	3.45E-05	3.83E-05	4.02E-05	2.49E-05	1.91E-05	5.07E-05	2.78E-05	3.06E-05	2.11E-05	3.64E-05	2.78E-05	6.13E-05	3.35E-05	5.07E-05	2.39E-05	3.35E-05	2.39E-05	3.25E-05	2.68E-05	2.87E-05	1.82E-05	3.83E-05	3.64E-05	3.64E-05	3.16E-05	3.73E-05	2.87E-05	3.45E-05	3.54E-05	3.92E-05	3.06E-05	2.49E-05	6.32E-05	3.06E-05	2.39E-05	2.58E-05	2.20E-05	3.16E-05	3.06E-05	3.54E-05	3.54E-05	3.54E-05	3.54E-05	2.78E-05	3.54E-05	3.83E-05	3.06E-05	3.92E-05	3.92E-05	3.64E-05	3.54E-05	2.58E-05	2.97E-05	5.17E-05	3.06E-05
54332	0.002	3.71E-05	2.18E-05	2.28E-05	2.85E-05	2.37E-05	2.56E-05	6.46E-05	0.002284693	0.008520899	7.60E-05	0.101987414	0.000346153	0.000387694	2.66E-05	5.13E-05	0.338690669	0.000335753	0.000874784	3.80E-05	4.75E-05	3.61E-05	8.93E-05	7.12E-05	0.000117903	6.55E-05	0.000158911	3.99E-05	3.13E-05	9.22E-05	3.61E-05	2.56E-05	2.56E-05	2.56E-05	0.000407589	2.85E-05	2.47E-05	2.66E-05	0.000210468	2.94E-05	0.000184729	3.23E-05	3.32E-05	2.94E-05	3.13E-05	2.85E-05	2.56E-05	2.18E-05	6.55E-05	3.32E-05	3.32E-05	3.04E-05	4.56E-05	3.89E-05	5.60E-05	3.32E-05	2.85E-05	2.66E-05	3.51E-05	2.47E-05	3.61E-05	3.32E-05	4.08E-05	1.99E-05	3.32E-05	2.85E-05	6.08E-05	2.75E-05	4.65E-05	3.13E-05	5.32E-05	2.56E-05	4.94E-05	4.46E-05	3.61E-05	3.70E-05	3.51E-05	1.42E-05	3.80E-05	2.75E-05	4.84E-05	3.32E-05	3.61E-05	3.13E-05	3.89E-05	2.66E-05	4.65E-05	3.61E-05	3.80E-05	3.42E-05	2.37E-05	3.04E-05	3.13E-05	2.28E-05	2.94E-05	3.51E-05	2.66E-05	3.32E-05	3.89E-05	1.80E-05	5.22E-05	3.32E-05	2.94E-05	3.80E-05	3.51E-05	2.37E-05	3.70E-05	5.89E-05	3.13E-05	2.47E-05	3.04E-05	2.47E-05	3.51E-05	3.04E-05	3.32E-05	2.37E-05	3.32E-05	2.56E-05	2.94E-05	2.85E-05	3.89E-05	2.85E-05	3.51E-05	2.56E-05	3.13E-05	2.66E-05	3.23E-05	2.94E-05	2.37E-05	2.75E-05
54333	0.002	4.35E-05	3.28E-05	2.90E-05	2.41E-05	2.41E-05	2.22E-05	7.92E-05	0.00226769	0.008845261	8.12E-05	0.102299983	0.000366908	0.000400243	2.99E-05	5.12E-05	0.436447447	0.000427946	0.00096322	4.15E-05	5.12E-05	4.15E-05	7.63E-05	6.67E-05	0.000101498	7.64E-05	0.000165561	3.19E-05	2.99E-05	8.31E-05	2.22E-05	3.09E-05	2.99E-05	1.74E-05	0.000439274	3.57E-05	2.41E-05	1.93E-05	0.000274557	3.76E-05	0.00013932	4.34E-05	4.92E-05	3.09E-05	3.86E-05	1.83E-05	2.99E-05	2.32E-05	8.60E-05	2.80E-05	3.47E-05	2.41E-05	3.57E-05	2.41E-05	5.99E-05	3.47E-05	2.99E-05	1.74E-05	3.47E-05	2.90E-05	5.41E-05	2.90E-05	4.34E-05	2.22E-05	3.28E-05	3.28E-05	6.47E-05	3.47E-05	6.86E-05	2.61E-05	6.09E-05	2.70E-05	4.73E-05	3.19E-05	3.47E-05	3.38E-05	3.86E-05	3.19E-05	4.54E-05	2.70E-05	6.28E-05	2.90E-05	2.70E-05	2.70E-05	3.47E-05	3.09E-05	4.05E-05	3.09E-05	3.19E-05	3.28E-05	1.93E-05	2.80E-05	2.41E-05	4.44E-05	3.86E-05	3.09E-05	4.05E-05	3.09E-05	3.28E-05	3.67E-05	3.47E-05	2.70E-05	4.25E-05	2.99E-05	2.70E-05	3.09E-05	3.47E-05	5.51E-05	3.76E-05	2.99E-05	2.90E-05	4.15E-05	3.09E-05	2.03E-05	3.47E-05	3.47E-05	3.57E-05	2.80E-05	4.34E-05	2.41E-05	3.09E-05	3.47E-05	4.44E-05	4.15E-05	3.76E-05	2.61E-05	3.19E-05	3.86E-05	4.34E-05	3.57E-05
54334	0.002	4.45E-05	2.80E-05	2.51E-05	2.90E-05	3.09E-05	1.55E-05	7.36E-05	0.002316276	0.008780925	8.62E-05	0.098283466	0.000380271	0.00038725	3.87E-05	5.42E-05	0.253999252	0.000373459	0.000960991	5.23E-05	4.16E-05	3.48E-05	7.35E-05	6.49E-05	0.000118213	7.45E-05	0.000185343	3.29E-05	3.38E-05	8.81E-05	3.38E-05	3.58E-05	3.29E-05	1.93E-05	0.000447974	2.80E-05	3.96E-05	3.58E-05	0.000239845	4.55E-05	0.000147321	3.29E-05	3.29E-05	2.32E-05	3.48E-05	3.38E-05	1.74E-05	3.77E-05	6.77E-05	2.80E-05	4.35E-05	3.48E-05	5.61E-05	2.51E-05	5.32E-05	2.42E-05	3.29E-05	3.09E-05	2.61E-05	3.09E-05	4.45E-05	3.19E-05	3.96E-05	2.80E-05	2.90E-05	2.80E-05	6.38E-05	3.19E-05	4.93E-05	2.80E-05	5.32E-05	3.48E-05	3.48E-05	2.80E-05	3.77E-05	3.48E-05	4.74E-05	3.58E-05	3.38E-05	2.71E-05	4.45E-05	2.90E-05	3.96E-05	2.51E-05	2.32E-05	2.80E-05	4.64E-05	2.71E-05	3.38E-05	3.29E-05	2.90E-05	3.29E-05	2.22E-05	2.80E-05	2.71E-05	3.29E-05	3.29E-05	4.16E-05	3.58E-05	3.38E-05	4.83E-05	2.32E-05	2.42E-05	2.51E-05	3.38E-05	4.16E-05	3.67E-05	5.42E-05	3.87E-05	3.67E-05	3.00E-05	2.61E-05	3.09E-05	3.09E-05	4.35E-05	2.42E-05	3.96E-05	3.19E-05	3.09E-05	2.90E-05	3.77E-05	3.29E-05	2.80E-05	2.71E-05	4.25E-05	3.38E-05	3.29E-05	2.22E-05	2.32E-05	3.00E-05
54335	0.002	5.65E-05	3.17E-05	2.77E-05	3.36E-05	2.57E-05	3.27E-05	6.93E-05	0.002414277	0.008894109	7.03E-05	0.10339951	0.000397169	0.000393236	3.37E-05	4.95E-05	0.538729272	0.000401393	0.000999274	4.66E-05	5.54E-05	3.27E-05	7.23E-05	6.93E-05	9.91E-05	8.03E-05	0.000177703	3.36E-05	3.36E-05	0.000108019	3.66E-05	1.98E-05	3.07E-05	2.18E-05	0.00050885	2.47E-05	4.06E-05	2.67E-05	0.000241512	3.07E-05	0.000149781	3.66E-05	3.76E-05	3.46E-05	2.77E-05	2.97E-05	3.66E-05	2.57E-05	7.52E-05	3.36E-05	4.35E-05	2.67E-05	4.95E-05	3.56E-05	3.46E-05	2.97E-05	3.27E-05	2.28E-05	3.76E-05	2.77E-05	4.85E-05	4.45E-05	3.96E-05	2.67E-05	2.77E-05	1.78E-05	7.72E-05	2.77E-05	6.24E-05	2.57E-05	5.84E-05	2.87E-05	5.74E-05	3.66E-05	4.06E-05	3.76E-05	3.66E-05	2.37E-05	2.97E-05	2.87E-05	6.14E-05	2.47E-05	2.87E-05	2.18E-05	2.97E-05	4.26E-05	4.06E-05	2.67E-05	3.26E-05	3.17E-05	3.76E-05	3.56E-05	4.16E-05	2.87E-05	3.46E-05	2.87E-05	3.66E-05	2.67E-05	3.27E-05	4.06E-05	3.96E-05	3.86E-05	3.07E-05	3.56E-05	2.87E-05	3.56E-05	3.07E-05	7.13E-05	4.16E-05	2.97E-05	2.77E-05	3.86E-05	2.47E-05	2.87E-05	3.66E-05	2.97E-05	3.46E-05	3.17E-05	4.06E-05	2.47E-05	3.17E-05	3.76E-05	3.96E-05	2.87E-05	3.86E-05	3.17E-05	3.56E-05	3.27E-05	3.56E-05	3.66E-05
54336	0.002	6.08E-05	3.86E-05	2.99E-05	3.85E-05	3.28E-05	3.08E-05	6.46E-05	0.002291007	0.008621396	8.39E-05	0.102191004	0.000360185	0.000394333	2.50E-05	4.91E-05	0.387439653	0.000380931	0.000994336	3.95E-05	3.18E-05	3.37E-05	7.90E-05	5.40E-05	0.000117711	9.07E-05	0.000186536	4.05E-05	3.66E-05	9.65E-05	2.60E-05	2.02E-05	2.50E-05	2.99E-05	0.000441283	1.93E-05	2.50E-05	2.99E-05	0.000238893	2.41E-05	0.000139989	4.14E-05	4.34E-05	2.31E-05	2.50E-05	3.37E-05	4.04E-05	2.02E-05	6.74E-05	3.47E-05	3.76E-05	2.31E-05	5.11E-05	3.47E-05	4.24E-05	2.99E-05	2.89E-05	2.12E-05	3.18E-05	2.50E-05	3.66E-05	2.99E-05	3.56E-05	3.95E-05	2.50E-05	3.27E-05	5.11E-05	2.41E-05	5.01E-05	3.47E-05	6.46E-05	2.60E-05	4.24E-05	3.37E-05	3.56E-05	2.50E-05	3.95E-05	3.08E-05	4.62E-05	2.12E-05	5.88E-05	3.56E-05	3.27E-05	3.47E-05	3.85E-05	2.89E-05	3.95E-05	2.99E-05	5.01E-05	2.41E-05	3.47E-05	2.41E-05	4.43E-05	2.70E-05	3.37E-05	1.44E-05	2.89E-05	2.79E-05	2.60E-05	1.25E-05	2.70E-05	2.60E-05	2.41E-05	3.47E-05	3.37E-05	2.50E-05	2.99E-05	6.84E-05	4.04E-05	2.89E-05	3.47E-05	3.08E-05	3.47E-05	2.02E-05	4.14E-05	4.24E-05	3.56E-05	2.70E-05	3.37E-05	2.79E-05	3.08E-05	4.04E-05	3.18E-05	3.37E-05	3.56E-05	2.89E-05	3.08E-05	2.70E-05	3.18E-05	2.21E-05
54337	0.002	4.04E-05	2.79E-05	2.79E-05	2.11E-05	3.36E-05	2.79E-05	6.92E-05	0.002280214	0.008775325	8.28E-05	0.10037815	0.000367025	0.000419836	3.75E-05	5.19E-05	0.447945963	0.000359512	0.000868895	3.75E-05	4.52E-05	3.75E-05	7.69E-05	6.35E-05	9.72E-05	7.21E-05	0.000140599	4.42E-05	2.11E-05	0.00010008	3.17E-05	2.79E-05	2.50E-05	1.83E-05	0.000415662	3.46E-05	3.84E-05	2.69E-05	0.000177308	4.52E-05	0.000146431	2.98E-05	4.52E-05	2.50E-05	2.98E-05	2.11E-05	2.59E-05	2.50E-05	5.00E-05	3.84E-05	2.79E-05	2.98E-05	5.00E-05	3.07E-05	4.13E-05	2.98E-05	2.98E-05	2.50E-05	3.75E-05	3.55E-05	4.13E-05	2.69E-05	4.52E-05	2.98E-05	3.55E-05	3.07E-05	5.77E-05	2.79E-05	5.19E-05	2.98E-05	4.90E-05	3.55E-05	4.61E-05	2.31E-05	2.88E-05	3.75E-05	4.04E-05	2.69E-05	3.46E-05	2.98E-05	4.90E-05	3.36E-05	3.17E-05	1.92E-05	3.55E-05	1.73E-05	4.80E-05	3.55E-05	4.23E-05	2.31E-05	3.65E-05	2.31E-05	3.27E-05	2.69E-05	4.61E-05	2.59E-05	3.75E-05	2.88E-05	3.07E-05	3.17E-05	3.84E-05	4.13E-05	3.65E-05	3.56E-05	3.94E-05	2.88E-05	3.17E-05	5.48E-05	3.65E-05	2.98E-05	2.69E-05	3.17E-05	2.79E-05	2.59E-05	3.65E-05	2.98E-05	3.36E-05	3.46E-05	3.46E-05	2.11E-05	2.88E-05	3.36E-05	3.36E-05	3.07E-05	2.79E-05	3.46E-05	3.17E-05	2.88E-05	3.27E-05	3.55E-05
54338	0.002	3.69E-05	2.91E-05	3.01E-05	2.72E-05	3.01E-05	3.10E-05	7.28E-05	0.002304825	0.008773267	8.16E-05	0.101754794	0.000381514	0.000406125	2.81E-05	5.24E-05	0.536596647	0.000360793	0.000981137	3.69E-05	4.75E-05	3.30E-05	6.31E-05	6.50E-05	7.67E-05	8.06E-05	0.000172207	2.91E-05	2.52E-05	8.94E-05	3.78E-05	2.72E-05	2.04E-05	2.04E-05	0.000420698	3.10E-05	3.49E-05	2.42E-05	0.000205385	3.78E-05	0.000131227	2.91E-05	3.78E-05	3.59E-05	2.72E-05	2.62E-05	2.81E-05	2.72E-05	6.40E-05	3.01E-05	3.49E-05	2.62E-05	3.20E-05	3.10E-05	3.49E-05	3.69E-05	2.91E-05	2.72E-05	3.39E-05	3.20E-05	3.30E-05	2.33E-05	3.20E-05	2.23E-05	3.59E-05	4.46E-05	5.63E-05	2.62E-05	5.24E-05	3.20E-05	4.95E-05	2.62E-05	4.37E-05	2.52E-05	3.59E-05	1.84E-05	3.59E-05	3.59E-05	3.59E-05	3.49E-05	5.63E-05	4.37E-05	3.59E-05	2.33E-05	3.20E-05	3.10E-05	5.34E-05	3.78E-05	5.24E-05	2.72E-05	3.78E-05	3.39E-05	2.72E-05	3.39E-05	3.30E-05	1.94E-05	3.59E-05	2.33E-05	3.01E-05	2.33E-05	3.78E-05	2.42E-05	2.23E-05	3.49E-05	2.81E-05	3.30E-05	3.59E-05	5.82E-05	2.81E-05	2.62E-05	3.10E-05	2.72E-05	3.78E-05	3.20E-05	3.10E-05	3.78E-05	4.66E-05	2.81E-05	4.95E-05	3.59E-05	3.30E-05	2.91E-05	2.72E-05	3.10E-05	3.98E-05	3.20E-05	2.81E-05	3.69E-05	3.39E-05	3.30E-05
54339	0.002	3.31E-05	2.08E-05	2.93E-05	2.36E-05	2.74E-05	2.55E-05	7.37E-05	0.002295497	0.008529941	8.51E-05	0.101393378	0.000337756	0.000347378	3.21E-05	3.78E-05	0.331822328	0.000356203	0.000864259	3.21E-05	3.68E-05	3.12E-05	8.22E-05	5.29E-05	0.000130575	7.56E-05	0.000203744	3.30E-05	2.45E-05	8.32E-05	3.31E-05	2.08E-05	2.45E-05	3.97E-05	0.000393102	2.93E-05	3.78E-05	2.27E-05	0.00018375	4.53E-05	0.000137224	3.21E-05	4.63E-05	3.59E-05	3.40E-05	2.55E-05	2.36E-05	1.89E-05	4.34E-05	2.93E-05	2.74E-05	3.02E-05	5.20E-05	2.17E-05	3.12E-05	2.45E-05	3.68E-05	1.89E-05	2.55E-05	2.93E-05	3.68E-05	1.98E-05	2.93E-05	3.78E-05	3.87E-05	3.40E-05	4.53E-05	2.08E-05	5.38E-05	2.74E-05	3.97E-05	3.59E-05	4.82E-05	3.49E-05	3.12E-05	2.93E-05	3.87E-05	2.36E-05	3.87E-05	3.30E-05	6.24E-05	3.30E-05	3.49E-05	3.02E-05	2.83E-05	3.40E-05	4.72E-05	3.87E-05	3.30E-05	2.27E-05	2.17E-05	2.74E-05	2.74E-05	2.83E-05	3.40E-05	2.93E-05	3.40E-05	2.45E-05	3.02E-05	3.12E-05	3.49E-05	3.30E-05	2.83E-05	3.97E-05	3.31E-05	2.83E-05	3.49E-05	4.44E-05	3.12E-05	2.64E-05	3.30E-05	2.64E-05	3.40E-05	2.83E-05	3.12E-05	3.40E-05	3.12E-05	3.59E-05	3.87E-05	2.27E-05	3.78E-05	3.02E-05	3.21E-05	2.08E-05	3.49E-05	3.59E-05	2.93E-05	3.68E-05	4.06E-05	3.87E-05
54340	0.002	3.02E-05	3.21E-05	1.88E-05	3.02E-05	1.60E-05	2.54E-05	5.85E-05	0.002270784	0.008396129	8.87E-05	0.101037677	0.000368805	0.000383051	2.83E-05	3.30E-05	0.366974527	0.000333409	0.000837058	3.87E-05	4.24E-05	3.11E-05	6.22E-05	4.72E-05	0.000100036	8.02E-05	0.000153983	2.45E-05	2.83E-05	9.44E-05	3.68E-05	2.26E-05	2.26E-05	2.92E-05	0.000313921	3.11E-05	3.58E-05	2.07E-05	0.00017294	3.30E-05	0.000128435	3.11E-05	4.62E-05	3.39E-05	3.86E-05	2.54E-05	2.54E-05	3.20E-05	3.58E-05	3.11E-05	4.24E-05	2.54E-05	5.00E-05	3.11E-05	3.39E-05	1.98E-05	2.92E-05	2.45E-05	3.30E-05	3.20E-05	3.86E-05	3.20E-05	2.26E-05	2.17E-05	3.77E-05	2.17E-05	4.24E-05	2.92E-05	5.00E-05	3.49E-05	4.81E-05	3.11E-05	3.11E-05	2.73E-05	3.20E-05	3.11E-05	2.36E-05	3.58E-05	2.73E-05	1.98E-05	4.15E-05	2.45E-05	3.20E-05	1.98E-05	3.20E-05	2.64E-05	4.15E-05	2.83E-05	4.05E-05	3.02E-05	2.83E-05	2.83E-05	2.17E-05	2.17E-05	4.33E-05	2.73E-05	2.83E-05	2.83E-05	3.11E-05	2.36E-05	3.96E-05	3.20E-05	3.20E-05	3.86E-05	3.11E-05	2.92E-05	3.02E-05	5.18E-05	2.73E-05	3.02E-05	2.92E-05	3.20E-05	3.39E-05	3.20E-05	3.20E-05	3.39E-05	2.64E-05	2.73E-05	2.83E-05	2.17E-05	3.96E-05	3.39E-05	2.92E-05	3.02E-05	2.36E-05	3.02E-05	2.45E-05	2.92E-05	3.30E-05	3.67E-05
54341	0.002	4.93E-05	2.96E-05	2.07E-05	3.25E-05	2.56E-05	3.74E-05	7.19E-05	0.002361268	0.009065581	8.18E-05	0.104528451	0.000363407	0.000400535	4.24E-05	3.84E-05	0.287675931	0.000295423	0.00076214	3.65E-05	4.43E-05	2.27E-05	6.41E-05	7.59E-05	0.000124316	8.98E-05	0.000152063	2.95E-05	2.36E-05	8.98E-05	1.48E-05	2.66E-05	1.97E-05	2.95E-05	0.000244407	2.27E-05	3.64E-05	2.66E-05	0.000129241	3.25E-05	0.000119392	3.05E-05	3.55E-05	2.86E-05	2.76E-05	2.27E-05	3.15E-05	2.36E-05	3.74E-05	2.36E-05	2.56E-05	2.66E-05	3.74E-05	4.14E-05	3.55E-05	2.46E-05	2.66E-05	2.95E-05	4.14E-05	3.74E-05	3.94E-05	3.15E-05	4.73E-05	1.97E-05	3.15E-05	3.64E-05	4.43E-05	3.64E-05	6.01E-05	3.55E-05	4.93E-05	3.94E-05	5.32E-05	2.46E-05	4.33E-05	3.45E-05	4.33E-05	2.66E-05	3.15E-05	2.66E-05	5.22E-05	4.33E-05	3.64E-05	2.07E-05	2.95E-05	3.25E-05	4.73E-05	4.14E-05	4.14E-05	3.55E-05	3.15E-05	3.74E-05	3.74E-05	3.15E-05	3.35E-05	3.84E-05	3.15E-05	3.94E-05	3.55E-05	2.95E-05	4.14E-05	2.95E-05	2.95E-05	2.76E-05	2.56E-05	3.74E-05	4.92E-05	4.73E-05	3.94E-05	2.95E-05	4.04E-05	3.45E-05	3.35E-05	3.15E-05	2.86E-05	2.56E-05	2.26E-05	3.55E-05	4.43E-05	3.35E-05	3.74E-05	3.64E-05	2.76E-05	2.76E-05	3.45E-05	4.14E-05	4.14E-05	3.15E-05	3.94E-05	3.35E-05
54342	0.002	3.80E-05	2.68E-05	2.31E-05	1.76E-05	2.22E-05	3.42E-05	6.66E-05	0.002230229	0.008388893	8.61E-05	0.102646709	0.000388873	0.00040499	2.77E-05	4.53E-05	0.238589283	0.000258584	0.000659775	3.24E-05	3.88E-05	3.51E-05	5.64E-05	6.20E-05	9.17E-05	7.13E-05	0.000136234	2.59E-05	1.85E-05	8.52E-05	2.59E-05	2.68E-05	3.14E-05	2.77E-05	0.000234031	2.87E-05	3.88E-05	2.87E-05	0.000109256	3.14E-05	0.000103708	3.24E-05	5.09E-05	2.77E-05	2.77E-05	3.51E-05	1.85E-05	2.22E-05	4.25E-05	2.59E-05	3.05E-05	2.68E-05	3.24E-05	2.31E-05	4.16E-05	2.59E-05	1.76E-05	2.50E-05	3.14E-05	2.96E-05	3.33E-05	2.59E-05	2.68E-05	1.76E-05	2.77E-05	2.22E-05	4.62E-05	2.68E-05	4.99E-05	3.42E-05	4.81E-05	2.22E-05	3.42E-05	2.68E-05	2.59E-05	4.07E-05	2.40E-05	3.05E-05	2.50E-05	2.77E-05	3.33E-05	2.68E-05	1.85E-05	3.24E-05	2.87E-05	2.50E-05	3.05E-05	2.40E-05	2.77E-05	3.24E-05	3.98E-05	2.87E-05	3.61E-05	2.50E-05	3.14E-05	2.68E-05	4.35E-05	2.40E-05	3.33E-05	3.05E-05	4.07E-05	2.77E-05	2.87E-05	2.87E-05	2.87E-05	3.61E-05	3.51E-05	4.44E-05	3.70E-05	2.03E-05	2.77E-05	2.13E-05	3.24E-05	3.24E-05	3.14E-05	3.33E-05	3.33E-05	3.42E-05	2.87E-05	2.77E-05	3.14E-05	3.70E-05	3.79E-05	2.59E-05	3.42E-05	3.98E-05	2.77E-05	3.14E-05	4.25E-05	3.70E-05
54343	0.002	3.35E-05	3.06E-05	2.96E-05	2.96E-05	2.86E-05	4.24E-05	6.61E-05	0.002441343	0.008991139	7.60E-05	0.108700476	0.000403571	0.000436714	4.04E-05	5.13E-05	0.236834531	0.000280622	0.000645216	3.35E-05	3.15E-05	5.03E-05	5.72E-05	5.32E-05	0.000123432	7.69E-05	0.000171932	3.05E-05	2.66E-05	9.18E-05	2.36E-05	3.05E-05	3.25E-05	3.15E-05	0.000216655	2.86E-05	4.43E-05	2.17E-05	0.000124364	3.05E-05	0.000116503	2.66E-05	3.35E-05	3.74E-05	2.96E-05	2.36E-05	2.27E-05	2.56E-05	3.45E-05	2.07E-05	4.24E-05	2.36E-05	3.05E-05	3.05E-05	3.15E-05	2.66E-05	1.97E-05	3.05E-05	3.94E-05	2.56E-05	4.14E-05	2.07E-05	3.55E-05	2.86E-05	3.05E-05	2.86E-05	4.14E-05	3.45E-05	3.74E-05	4.14E-05	7.00E-05	2.46E-05	4.43E-05	2.76E-05	3.74E-05	2.27E-05	3.35E-05	3.25E-05	4.04E-05	2.17E-05	5.62E-05	2.76E-05	3.45E-05	2.56E-05	3.65E-05	3.55E-05	4.53E-05	3.74E-05	4.63E-05	3.15E-05	2.76E-05	3.45E-05	3.05E-05	3.05E-05	3.25E-05	2.27E-05	3.15E-05	2.36E-05	2.46E-05	3.65E-05	4.24E-05	2.86E-05	3.55E-05	3.15E-05	3.05E-05	3.65E-05	3.84E-05	4.63E-05	3.74E-05	2.96E-05	3.55E-05	3.35E-05	3.45E-05	2.66E-05	2.86E-05	3.45E-05	3.55E-05	3.74E-05	3.94E-05	2.86E-05	2.86E-05	2.27E-05	3.35E-05	3.55E-05	3.05E-05	3.25E-05	3.25E-05	2.46E-05	3.84E-05	3.74E-05
54344	0.002	4.25E-05	2.80E-05	2.80E-05	2.12E-05	2.41E-05	3.09E-05	6.66E-05	0.002352815	0.008668874	8.98E-05	0.108777869	0.000398134	0.000437227	2.41E-05	4.34E-05	0.215437473	0.000249234	0.000575172	4.05E-05	5.21E-05	3.86E-05	4.53E-05	6.08E-05	0.000126605	7.63E-05	0.000145999	3.28E-05	3.09E-05	8.30E-05	3.18E-05	2.22E-05	3.18E-05	2.70E-05	0.00022661	3.18E-05	3.86E-05	2.70E-05	0.000122705	2.99E-05	0.000107213	2.60E-05	3.76E-05	3.18E-05	3.18E-05	2.99E-05	2.51E-05	2.51E-05	3.57E-05	3.09E-05	2.70E-05	2.51E-05	4.82E-05	3.66E-05	3.47E-05	2.80E-05	2.22E-05	2.60E-05	3.76E-05	3.57E-05	3.95E-05	2.41E-05	2.31E-05	2.51E-05	3.57E-05	1.74E-05	4.34E-05	2.89E-05	4.82E-05	3.18E-05	8.40E-05	2.70E-05	3.95E-05	3.18E-05	3.86E-05	3.66E-05	4.53E-05	2.31E-05	4.15E-05	2.41E-05	3.66E-05	2.51E-05	3.18E-05	3.18E-05	3.09E-05	4.05E-05	5.02E-05	3.38E-05	3.95E-05	3.09E-05	3.57E-05	2.22E-05	3.86E-05	3.38E-05	3.47E-05	2.70E-05	3.76E-05	2.22E-05	2.89E-05	2.60E-05	4.24E-05	3.28E-05	3.57E-05	1.93E-05	2.51E-05	3.86E-05	2.70E-05	5.31E-05	3.09E-05	2.89E-05	2.60E-05	3.47E-05	2.80E-05	3.28E-05	2.70E-05	3.09E-05	3.38E-05	3.09E-05	3.47E-05	4.34E-05	2.70E-05	2.60E-05	4.15E-05	3.09E-05	2.51E-05	3.38E-05	2.80E-05	2.89E-05	3.57E-05	2.89E-05
54345	0.002	3.97E-05	2.27E-05	2.55E-05	2.27E-05	2.36E-05	2.27E-05	7.00E-05	0.002246107	0.008551527	9.36E-05	0.104960922	0.000334063	0.000379156	3.31E-05	4.06E-05	0.200218353	0.000222132	0.000585473	3.31E-05	4.72E-05	2.46E-05	6.05E-05	5.67E-05	9.84E-05	6.62E-05	0.000127771	3.40E-05	3.40E-05	9.18E-05	2.93E-05	2.27E-05	4.06E-05	2.17E-05	0.000162914	2.46E-05	2.93E-05	2.08E-05	0.000118315	3.02E-05	8.98E-05	3.12E-05	2.93E-05	2.64E-05	3.21E-05	3.40E-05	2.93E-05	3.59E-05	2.64E-05	2.46E-05	3.21E-05	2.55E-05	3.78E-05	2.36E-05	3.40E-05	1.98E-05	3.21E-05	2.55E-05	3.87E-05	2.46E-05	3.78E-05	1.89E-05	2.55E-05	2.74E-05	3.68E-05	2.64E-05	3.40E-05	1.79E-05	4.06E-05	2.36E-05	8.04E-05	3.59E-05	3.68E-05	1.51E-05	2.36E-05	3.02E-05	2.36E-05	2.08E-05	3.12E-05	2.46E-05	3.12E-05	3.40E-05	3.59E-05	2.83E-05	2.55E-05	2.27E-05	3.87E-05	3.59E-05	4.53E-05	2.64E-05	3.40E-05	2.46E-05	2.64E-05	3.02E-05	3.21E-05	2.93E-05	2.55E-05	2.46E-05	3.31E-05	3.87E-05	5.20E-05	3.40E-05	3.59E-05	3.02E-05	3.49E-05	3.02E-05	4.63E-05	4.25E-05	3.21E-05	3.78E-05	3.21E-05	3.12E-05	1.61E-05	2.74E-05	3.40E-05	3.12E-05	3.12E-05	3.31E-05	3.31E-05	3.31E-05	3.49E-05	3.87E-05	2.83E-05	3.49E-05	3.68E-05	3.02E-05	3.59E-05	3.31E-05	3.40E-05	3.12E-05
54346	0.002	4.11E-05	3.24E-05	3.24E-05	4.01E-05	2.96E-05	3.15E-05	6.01E-05	0.002306466	0.008608609	9.65E-05	0.104153959	0.000392617	0.000391531	2.86E-05	4.87E-05	0.198098721	0.000233001	0.000575562	4.20E-05	3.53E-05	3.05E-05	5.44E-05	7.35E-05	0.000114635	6.59E-05	0.000138637	2.48E-05	2.86E-05	9.65E-05	2.86E-05	1.81E-05	2.67E-05	2.77E-05	0.000180814	2.10E-05	4.29E-05	3.62E-05	0.00012706	2.48E-05	0.000100297	3.72E-05	3.62E-05	3.05E-05	2.57E-05	2.48E-05	2.96E-05	2.96E-05	4.01E-05	2.77E-05	2.57E-05	3.53E-05	4.58E-05	2.77E-05	3.43E-05	3.34E-05	2.57E-05	1.91E-05	3.43E-05	3.91E-05	3.15E-05	3.05E-05	2.57E-05	1.34E-05	2.86E-05	2.57E-05	3.05E-05	2.10E-05	4.01E-05	2.29E-05	8.21E-05	3.24E-05	3.43E-05	2.57E-05	4.29E-05	2.38E-05	2.19E-05	2.57E-05	3.62E-05	3.34E-05	5.06E-05	2.86E-05	3.91E-05	2.48E-05	2.86E-05	2.48E-05	4.86E-05	3.34E-05	2.86E-05	1.91E-05	2.67E-05	3.05E-05	3.15E-05	2.96E-05	4.39E-05	2.10E-05	2.86E-05	2.57E-05	2.96E-05	2.48E-05	3.62E-05	2.19E-05	2.00E-05	2.67E-05	3.53E-05	2.96E-05	4.67E-05	6.68E-05	4.86E-05	3.24E-05	2.77E-05	3.72E-05	3.24E-05	2.96E-05	3.72E-05	3.72E-05	2.57E-05	2.57E-05	3.53E-05	4.01E-05	2.67E-05	3.05E-05	4.01E-05	2.57E-05	3.62E-05	3.91E-05	3.15E-05	3.15E-05	3.62E-05	2.57E-05
54347	0.002	3.68E-05	3.01E-05	3.11E-05	2.45E-05	2.73E-05	2.35E-05	7.07E-05	0.002309752	0.008417075	0.000103752	0.103823293	0.00040704	0.000430686	3.30E-05	4.52E-05	0.190045028	0.000251985	0.000529641	2.35E-05	4.43E-05	3.48E-05	6.88E-05	6.41E-05	9.52E-05	8.02E-05	0.000143442	2.26E-05	2.45E-05	8.20E-05	3.67E-05	2.07E-05	2.64E-05	2.64E-05	0.000187089	2.54E-05	3.48E-05	2.82E-05	0.000119785	2.92E-05	8.77E-05	3.58E-05	3.67E-05	3.01E-05	2.64E-05	1.98E-05	3.01E-05	2.54E-05	2.82E-05	3.11E-05	2.82E-05	3.58E-05	3.11E-05	2.07E-05	3.20E-05	3.39E-05	1.60E-05	3.30E-05	3.67E-05	1.98E-05	2.26E-05	2.82E-05	2.17E-05	2.92E-05	2.82E-05	2.35E-05	3.01E-05	3.58E-05	3.30E-05	2.82E-05	0.000118952	2.45E-05	4.14E-05	2.07E-05	3.30E-05	2.45E-05	2.92E-05	2.92E-05	4.05E-05	2.92E-05	3.48E-05	3.01E-05	3.01E-05	2.26E-05	3.01E-05	3.39E-05	4.43E-05	3.48E-05	3.48E-05	3.39E-05	3.67E-05	3.86E-05	2.73E-05	2.64E-05	3.30E-05	3.11E-05	2.82E-05	2.64E-05	3.77E-05	3.11E-05	4.71E-05	2.73E-05	3.39E-05	3.11E-05	2.82E-05	3.67E-05	2.26E-05	4.14E-05	5.09E-05	3.67E-05	3.67E-05	3.77E-05	2.45E-05	3.11E-05	2.54E-05	3.11E-05	4.61E-05	2.64E-05	2.35E-05	3.86E-05	2.92E-05	3.30E-05	3.30E-05	3.48E-05	2.73E-05	3.30E-05	2.07E-05	2.92E-05	3.39E-05	2.82E-05
54348	0.002	4.86E-05	3.05E-05	2.96E-05	2.38E-05	2.95E-05	2.57E-05	6.48E-05	0.002427911	0.008415385	9.74E-05	0.105229955	0.000415499	0.000364115	2.48E-05	4.48E-05	0.194237439	0.000245251	0.000535101	3.72E-05	3.34E-05	2.67E-05	6.01E-05	6.10E-05	0.000122213	7.06E-05	0.00013751	2.57E-05	2.67E-05	7.63E-05	2.57E-05	2.29E-05	2.57E-05	3.34E-05	0.000188341	2.67E-05	3.33E-05	2.10E-05	0.000131779	2.57E-05	0.000104974	2.76E-05	4.00E-05	2.95E-05	3.43E-05	2.38E-05	2.76E-05	3.62E-05	3.62E-05	2.10E-05	2.86E-05	2.00E-05	4.86E-05	3.91E-05	3.43E-05	2.00E-05	4.19E-05	2.10E-05	4.48E-05	2.95E-05	2.86E-05	2.19E-05	4.38E-05	3.14E-05	3.24E-05	2.00E-05	4.19E-05	2.95E-05	4.10E-05	3.72E-05	0.000125086	2.67E-05	3.62E-05	2.76E-05	4.19E-05	3.72E-05	3.62E-05	2.29E-05	3.05E-05	2.57E-05	3.81E-05	2.10E-05	3.14E-05	2.38E-05	2.95E-05	3.14E-05	4.19E-05	3.43E-05	4.00E-05	2.00E-05	3.72E-05	2.48E-05	2.67E-05	3.14E-05	3.05E-05	3.91E-05	3.33E-05	3.62E-05	2.86E-05	2.76E-05	3.33E-05	2.76E-05	4.00E-05	2.95E-05	2.95E-05	3.91E-05	3.72E-05	5.82E-05	3.24E-05	2.76E-05	3.53E-05	2.95E-05	2.95E-05	3.14E-05	3.91E-05	1.81E-05	3.72E-05	3.05E-05	3.72E-05	3.24E-05	3.43E-05	3.14E-05	4.10E-05	3.62E-05	2.86E-05	4.10E-05	4.19E-05	3.05E-05	2.86E-05	4.00E-05
54349	0.002	5.57E-05	3.07E-05	2.49E-05	1.82E-05	1.73E-05	2.49E-05	6.91E-05	0.002311762	0.008733578	9.50E-05	0.1062328	0.000399571	0.000406362	3.55E-05	3.93E-05	0.194394165	0.000255366	0.00056783	3.74E-05	4.12E-05	3.74E-05	5.76E-05	6.91E-05	0.000106536	7.00E-05	0.000158623	2.97E-05	3.45E-05	7.97E-05	2.40E-05	2.40E-05	2.11E-05	2.20E-05	0.000196225	2.11E-05	3.64E-05	2.59E-05	9.69E-05	2.97E-05	9.60E-05	3.07E-05	2.97E-05	3.45E-05	2.88E-05	2.49E-05	2.88E-05	2.88E-05	2.59E-05	3.45E-05	3.35E-05	3.07E-05	4.22E-05	3.26E-05	3.35E-05	3.16E-05	2.20E-05	2.68E-05	3.35E-05	4.12E-05	3.64E-05	2.88E-05	2.88E-05	2.49E-05	2.59E-05	2.01E-05	3.74E-05	3.16E-05	4.03E-05	2.78E-05	0.000106576	2.97E-05	4.31E-05	3.35E-05	2.78E-05	2.30E-05	2.30E-05	3.07E-05	2.88E-05	3.07E-05	4.03E-05	2.49E-05	4.12E-05	2.20E-05	3.93E-05	3.26E-05	4.89E-05	3.55E-05	3.26E-05	3.74E-05	2.59E-05	2.01E-05	4.22E-05	3.64E-05	3.55E-05	2.40E-05	3.07E-05	3.26E-05	3.93E-05	3.16E-05	3.93E-05	2.97E-05	2.68E-05	3.93E-05	5.27E-05	4.99E-05	3.07E-05	4.51E-05	2.78E-05	3.07E-05	3.26E-05	3.26E-05	3.07E-05	2.49E-05	2.40E-05	2.78E-05	3.16E-05	2.49E-05	3.26E-05	3.45E-05	2.59E-05	3.26E-05	3.74E-05	2.20E-05	2.20E-05	3.07E-05	3.45E-05	3.55E-05	3.64E-05	3.16E-05
54350	0.002	4.41E-05	2.91E-05	3.37E-05	3.84E-05	2.25E-05	3.28E-05	6.10E-05	0.002260135	0.008416246	9.10E-05	0.103099712	0.000400013	0.000387806	2.25E-05	4.41E-05	0.192647482	0.000259223	0.000517579	3.09E-05	3.28E-05	2.72E-05	4.88E-05	7.41E-05	0.00010322	6.75E-05	0.00013336	2.53E-05	3.28E-05	8.35E-05	3.28E-05	2.06E-05	2.25E-05	2.34E-05	0.000172061	2.16E-05	3.37E-05	1.97E-05	0.000103217	3.47E-05	9.85E-05	2.90E-05	4.50E-05	2.62E-05	2.25E-05	2.53E-05	2.44E-05	2.62E-05	4.50E-05	2.81E-05	1.97E-05	1.97E-05	4.12E-05	2.81E-05	2.90E-05	3.56E-05	3.19E-05	2.81E-05	3.75E-05	2.62E-05	3.84E-05	3.47E-05	3.28E-05	3.28E-05	3.09E-05	3.19E-05	3.00E-05	2.62E-05	4.69E-05	2.90E-05	9.29E-05	3.00E-05	3.84E-05	3.09E-05	3.00E-05	3.19E-05	2.62E-05	2.81E-05	3.56E-05	3.00E-05	4.41E-05	3.09E-05	3.09E-05	2.25E-05	3.19E-05	1.97E-05	4.50E-05	4.12E-05	2.72E-05	2.72E-05	4.12E-05	2.81E-05	2.90E-05	3.75E-05	3.00E-05	3.28E-05	2.81E-05	3.75E-05	3.19E-05	3.09E-05	3.56E-05	2.72E-05	2.72E-05	2.34E-05	2.53E-05	2.25E-05	2.25E-05	4.97E-05	3.56E-05	2.44E-05	3.75E-05	2.72E-05	3.09E-05	2.90E-05	3.19E-05	2.53E-05	2.25E-05	2.81E-05	3.19E-05	3.56E-05	3.19E-05	4.22E-05	3.65E-05	3.09E-05	2.53E-05	2.72E-05	3.56E-05	2.81E-05	3.19E-05	2.62E-05
54351	0.002	3.27E-05	3.57E-05	2.48E-05	2.57E-05	2.58E-05	4.26E-05	6.64E-05	0.002313039	0.008783151	7.73E-05	0.109797299	0.00045018	0.000427917	3.07E-05	4.95E-05	0.192048225	0.000285977	0.000557121	2.48E-05	4.85E-05	4.66E-05	5.05E-05	6.05E-05	0.000111101	7.53E-05	0.000160847	3.76E-05	2.97E-05	9.23E-05	3.96E-05	2.77E-05	1.98E-05	2.28E-05	0.000165872	1.88E-05	3.66E-05	2.67E-05	0.00013097	2.77E-05	0.000103148	2.58E-05	4.06E-05	2.97E-05	4.86E-05	2.97E-05	2.67E-05	2.77E-05	3.37E-05	2.97E-05	3.07E-05	2.28E-05	4.16E-05	3.96E-05	3.86E-05	2.97E-05	3.17E-05	3.57E-05	4.16E-05	3.27E-05	3.37E-05	2.48E-05	3.07E-05	3.86E-05	3.27E-05	4.06E-05	4.16E-05	2.77E-05	4.46E-05	2.97E-05	0.000106155	3.66E-05	3.37E-05	3.96E-05	4.66E-05	3.37E-05	3.86E-05	3.07E-05	2.77E-05	2.58E-05	4.06E-05	2.87E-05	5.35E-05	1.78E-05	2.87E-05	3.47E-05	4.95E-05	2.77E-05	4.95E-05	2.67E-05	3.27E-05	3.76E-05	3.37E-05	3.76E-05	2.97E-05	3.07E-05	2.67E-05	4.06E-05	4.06E-05	2.77E-05	4.85E-05	3.17E-05	3.07E-05	2.58E-05	2.48E-05	3.57E-05	2.57E-05	5.75E-05	2.77E-05	2.77E-05	2.97E-05	2.87E-05	3.37E-05	4.56E-05	2.97E-05	3.57E-05	3.96E-05	4.06E-05	3.37E-05	3.86E-05	4.36E-05	3.47E-05	3.86E-05	3.47E-05	3.47E-05	3.07E-05	3.17E-05	3.07E-05	3.96E-05	4.06E-05
54352	0.002	5.38E-05	3.09E-05	2.59E-05	2.49E-05	2.09E-05	2.89E-05	6.57E-05	0.002487749	0.008920124	9.17E-05	0.112057629	0.000410577	0.000405725	3.28E-05	3.58E-05	0.203038724	0.000239138	0.000560689	3.78E-05	3.28E-05	4.68E-05	6.97E-05	7.77E-05	0.000111649	8.87E-05	0.000166634	3.58E-05	2.49E-05	8.57E-05	3.28E-05	2.69E-05	2.09E-05	3.18E-05	0.000175625	3.08E-05	2.99E-05	3.28E-05	0.000124614	3.58E-05	9.57E-05	2.59E-05	4.48E-05	3.08E-05	2.69E-05	2.19E-05	2.99E-05	2.49E-05	3.18E-05	3.58E-05	3.48E-05	2.29E-05	4.78E-05	3.38E-05	3.88E-05	2.89E-05	3.08E-05	2.19E-05	3.68E-05	2.49E-05	4.68E-05	2.19E-05	3.28E-05	2.49E-05	2.49E-05	3.08E-05	4.18E-05	2.79E-05	4.08E-05	1.99E-05	0.000111637	3.28E-05	3.88E-05	2.29E-05	3.18E-05	2.49E-05	3.68E-05	2.39E-05	2.59E-05	2.99E-05	5.08E-05	3.18E-05	2.69E-05	2.69E-05	3.38E-05	3.48E-05	6.27E-05	3.48E-05	2.79E-05	2.79E-05	3.98E-05	3.08E-05	2.19E-05	3.08E-05	4.48E-05	2.79E-05	2.49E-05	3.28E-05	2.99E-05	2.69E-05	4.48E-05	2.89E-05	2.59E-05	3.78E-05	3.58E-05	3.88E-05	3.08E-05	6.57E-05	3.38E-05	3.18E-05	2.09E-05	3.28E-05	3.28E-05	3.08E-05	3.18E-05	2.99E-05	2.99E-05	1.69E-05	3.08E-05	3.58E-05	3.58E-05	2.69E-05	3.48E-05	3.68E-05	2.99E-05	2.79E-05	3.78E-05	3.18E-05	3.48E-05	3.58E-05
54353	0.002	4.01E-05	2.93E-05	2.73E-05	2.54E-05	3.02E-05	3.32E-05	6.05E-05	0.00227061	0.008729301	9.77E-05	0.109662739	0.000385743	0.000419438	2.83E-05	3.51E-05	0.192620451	0.000260887	0.000610648	3.32E-05	2.93E-05	2.93E-05	5.37E-05	6.25E-05	8.01E-05	7.71E-05	0.000145653	3.12E-05	3.32E-05	7.42E-05	2.34E-05	3.22E-05	2.24E-05	3.02E-05	0.000180029	2.34E-05	2.34E-05	2.44E-05	0.000121148	3.51E-05	8.79E-05	2.63E-05	3.71E-05	2.83E-05	4.00E-05	2.63E-05	2.93E-05	2.24E-05	3.51E-05	2.63E-05	3.02E-05	3.51E-05	4.88E-05	2.24E-05	3.41E-05	2.44E-05	2.93E-05	2.73E-05	3.90E-05	3.80E-05	3.80E-05	2.83E-05	3.90E-05	3.22E-05	2.24E-05	2.93E-05	2.93E-05	2.83E-05	3.51E-05	1.76E-05	0.00013197	4.00E-05	3.61E-05	2.73E-05	3.22E-05	3.02E-05	3.51E-05	3.02E-05	2.73E-05	2.34E-05	3.71E-05	2.93E-05	3.32E-05	3.32E-05	3.02E-05	2.05E-05	4.78E-05	3.32E-05	3.80E-05	2.34E-05	2.63E-05	2.63E-05	5.17E-05	2.54E-05	3.02E-05	2.63E-05	2.93E-05	3.22E-05	3.22E-05	3.22E-05	3.80E-05	2.34E-05	1.76E-05	3.02E-05	3.02E-05	2.73E-05	3.90E-05	7.13E-05	3.32E-05	2.73E-05	3.90E-05	3.51E-05	2.54E-05	2.05E-05	3.80E-05	3.12E-05	3.32E-05	2.44E-05	2.93E-05	2.54E-05	2.63E-05	2.93E-05	3.41E-05	2.44E-05	3.61E-05	3.71E-05	3.22E-05	3.80E-05	3.02E-05	2.44E-05
54354	0.002	4.51E-05	3.33E-05	2.93E-05	3.23E-05	3.62E-05	3.03E-05	5.68E-05	0.00234508	0.008889904	8.52E-05	0.110317613	0.000403762	0.00041751	2.93E-05	3.33E-05	0.19714668	0.000245857	0.00056914	3.42E-05	3.72E-05	3.23E-05	6.26E-05	6.26E-05	0.000121532	8.82E-05	0.000176611	2.54E-05	2.54E-05	8.91E-05	2.74E-05	2.74E-05	2.84E-05	3.72E-05	0.00016083	2.64E-05	3.52E-05	2.74E-05	0.000132311	3.23E-05	0.000101874	3.72E-05	4.01E-05	3.23E-05	3.03E-05	3.03E-05	3.13E-05	3.13E-05	3.23E-05	3.52E-05	3.72E-05	4.01E-05	3.81E-05	1.96E-05	4.80E-05	2.84E-05	4.21E-05	2.15E-05	3.42E-05	2.74E-05	3.03E-05	2.45E-05	3.81E-05	3.33E-05	3.91E-05	2.25E-05	3.03E-05	2.45E-05	3.33E-05	3.91E-05	0.000100896	3.52E-05	3.62E-05	2.93E-05	2.74E-05	2.54E-05	3.23E-05	3.81E-05	3.62E-05	2.15E-05	4.99E-05	2.84E-05	2.54E-05	3.03E-05	3.03E-05	3.23E-05	4.21E-05	3.42E-05	4.01E-05	2.64E-05	2.15E-05	3.23E-05	3.33E-05	4.01E-05	3.42E-05	2.93E-05	3.33E-05	3.03E-05	3.33E-05	3.72E-05	3.62E-05	3.42E-05	3.72E-05	3.13E-05	3.91E-05	3.91E-05	3.91E-05	5.77E-05	3.03E-05	2.35E-05	2.05E-05	3.81E-05	2.05E-05	2.25E-05	3.81E-05	2.74E-05	3.23E-05	3.72E-05	4.70E-05	2.25E-05	4.21E-05	4.30E-05	3.62E-05	2.64E-05	3.42E-05	3.13E-05	3.52E-05	2.74E-05	3.03E-05	3.72E-05
54355	0.002	4.42E-05	2.72E-05	2.35E-05	2.72E-05	1.69E-05	1.60E-05	7.14E-05	0.00230885	0.008326205	8.18E-05	0.104793485	0.000362447	0.000388372	3.47E-05	4.51E-05	0.185819673	0.000238746	0.000588587	4.14E-05	3.76E-05	2.53E-05	4.98E-05	6.11E-05	0.000121339	7.99E-05	0.000152468	3.10E-05	3.29E-05	7.90E-05	3.47E-05	2.53E-05	2.35E-05	2.44E-05	0.000160962	2.53E-05	2.53E-05	2.16E-05	9.96E-05	3.29E-05	0.000101542	3.29E-05	3.76E-05	3.19E-05	3.10E-05	1.78E-05	2.72E-05	2.44E-05	3.47E-05	2.35E-05	3.19E-05	2.82E-05	4.13E-05	3.19E-05	3.00E-05	2.91E-05	3.10E-05	2.72E-05	2.72E-05	2.53E-05	3.75E-05	2.72E-05	3.19E-05	3.10E-05	2.82E-05	3.38E-05	3.10E-05	4.13E-05	4.51E-05	2.63E-05	8.46E-05	3.57E-05	3.85E-05	3.47E-05	4.41E-05	3.00E-05	4.32E-05	2.07E-05	2.91E-05	3.66E-05	4.69E-05	3.29E-05	3.38E-05	3.19E-05	3.00E-05	2.63E-05	4.13E-05	2.53E-05	3.38E-05	2.06E-05	2.25E-05	2.82E-05	3.38E-05	3.29E-05	3.57E-05	3.10E-05	2.53E-05	2.44E-05	2.35E-05	3.19E-05	3.57E-05	2.91E-05	3.00E-05	2.72E-05	3.29E-05	3.94E-05	3.57E-05	4.41E-05	3.10E-05	2.53E-05	2.82E-05	3.47E-05	2.44E-05	3.00E-05	3.00E-05	2.35E-05	4.32E-05	3.00E-05	3.29E-05	3.19E-05	3.38E-05	3.10E-05	3.19E-05	2.82E-05	3.57E-05	3.00E-05	2.35E-05	2.44E-05	3.47E-05	2.91E-05
54356	0.002	4.95E-05	2.61E-05	3.17E-05	1.87E-05	1.68E-05	2.05E-05	6.54E-05	0.002282594	0.008442902	8.88E-05	0.101203879	0.000371717	0.000384191	3.17E-05	4.11E-05	0.182941845	0.000237307	0.000536454	3.64E-05	3.45E-05	3.64E-05	4.39E-05	6.91E-05	0.000109353	6.91E-05	0.000121577	3.08E-05	3.17E-05	0.000100015	2.52E-05	3.36E-05	2.52E-05	3.36E-05	0.000172231	1.87E-05	2.99E-05	2.33E-05	9.90E-05	3.27E-05	9.91E-05	3.17E-05	3.73E-05	2.80E-05	2.80E-05	3.36E-05	2.15E-05	2.43E-05	2.61E-05	2.52E-05	2.52E-05	2.99E-05	5.23E-05	2.33E-05	4.01E-05	2.99E-05	2.89E-05	2.52E-05	3.73E-05	2.33E-05	3.64E-05	2.52E-05	3.92E-05	2.52E-05	2.89E-05	3.45E-05	4.11E-05	2.80E-05	3.83E-05	2.24E-05	9.06E-05	2.52E-05	4.01E-05	2.43E-05	3.83E-05	2.33E-05	2.43E-05	2.52E-05	2.89E-05	2.61E-05	5.32E-05	3.36E-05	2.99E-05	2.80E-05	2.24E-05	2.71E-05	2.99E-05	2.89E-05	3.45E-05	2.61E-05	2.61E-05	2.61E-05	3.55E-05	3.17E-05	3.83E-05	1.59E-05	2.24E-05	3.17E-05	2.43E-05	2.43E-05	4.48E-05	3.08E-05	2.71E-05	3.27E-05	2.71E-05	2.61E-05	2.24E-05	4.67E-05	2.99E-05	2.05E-05	2.05E-05	3.17E-05	2.71E-05	3.27E-05	3.73E-05	3.45E-05	2.99E-05	3.64E-05	3.45E-05	3.08E-05	2.89E-05	2.61E-05	3.45E-05	3.92E-05	3.27E-05	3.27E-05	2.71E-05	3.17E-05	3.64E-05	2.99E-05
54357	0.002	5.12E-05	2.80E-05	2.32E-05	2.80E-05	2.70E-05	3.28E-05	7.34E-05	0.002347781	0.008632427	9.67E-05	0.107422521	0.000438462	0.000428623	3.19E-05	5.12E-05	0.188981367	0.000229808	0.000569575	4.06E-05	4.25E-05	3.28E-05	5.50E-05	6.76E-05	0.000110192	6.08E-05	0.000163568	4.05E-05	2.41E-05	8.31E-05	3.09E-05	3.18E-05	1.83E-05	2.99E-05	0.000163521	1.54E-05	3.18E-05	2.51E-05	0.000121779	2.80E-05	0.000118916	3.57E-05	3.28E-05	1.35E-05	2.80E-05	2.61E-05	2.22E-05	2.22E-05	3.96E-05	2.70E-05	3.67E-05	2.61E-05	4.73E-05	2.99E-05	3.28E-05	1.93E-05	2.32E-05	2.80E-05	4.34E-05	3.67E-05	2.80E-05	2.80E-05	1.74E-05	2.89E-05	2.70E-05	2.99E-05	4.15E-05	4.05E-05	3.96E-05	3.09E-05	8.12E-05	3.18E-05	3.96E-05	3.57E-05	2.99E-05	2.61E-05	3.09E-05	2.99E-05	4.34E-05	3.18E-05	4.34E-05	4.44E-05	3.47E-05	2.41E-05	2.32E-05	3.09E-05	3.67E-05	3.86E-05	2.99E-05	2.61E-05	3.67E-05	2.99E-05	3.47E-05	2.99E-05	3.09E-05	4.25E-05	3.67E-05	3.28E-05	4.15E-05	2.99E-05	3.67E-05	2.12E-05	3.38E-05	3.28E-05	4.63E-05	3.09E-05	3.28E-05	4.83E-05	4.15E-05	2.41E-05	3.57E-05	3.67E-05	2.41E-05	2.51E-05	3.47E-05	2.99E-05	3.28E-05	2.70E-05	3.38E-05	2.89E-05	2.99E-05	2.61E-05	3.38E-05	2.80E-05	2.51E-05	3.28E-05	2.32E-05	3.96E-05	3.57E-05	3.76E-05
54358	0.002	4.29E-05	1.85E-05	2.82E-05	2.43E-05	3.50E-05	2.72E-05	6.23E-05	0.002449499	0.00857417	8.77E-05	0.108811867	0.000418277	0.000395499	3.60E-05	4.48E-05	0.197144526	0.000229744	0.000587099	3.70E-05	3.70E-05	3.50E-05	4.96E-05	5.06E-05	0.00012185	8.77E-05	0.000161927	2.53E-05	3.11E-05	7.79E-05	3.41E-05	2.63E-05	2.53E-05	3.99E-05	0.000178569	3.02E-05	4.38E-05	2.14E-05	0.000122822	3.50E-05	0.000101339	2.63E-05	4.28E-05	2.14E-05	2.34E-05	3.11E-05	3.21E-05	2.24E-05	3.11E-05	2.53E-05	2.92E-05	2.34E-05	5.06E-05	3.21E-05	4.18E-05	3.02E-05	2.63E-05	2.24E-05	3.11E-05	2.63E-05	2.72E-05	2.24E-05	2.82E-05	3.02E-05	3.31E-05	3.41E-05	3.70E-05	2.24E-05	3.50E-05	2.63E-05	6.04E-05	2.92E-05	3.50E-05	1.95E-05	2.34E-05	2.82E-05	2.43E-05	2.92E-05	3.11E-05	3.02E-05	4.57E-05	2.82E-05	3.02E-05	2.82E-05	2.72E-05	2.82E-05	4.38E-05	2.92E-05	3.02E-05	3.60E-05	3.31E-05	2.82E-05	3.11E-05	3.79E-05	3.70E-05	3.70E-05	2.82E-05	2.34E-05	2.63E-05	2.43E-05	3.89E-05	3.89E-05	2.04E-05	3.41E-05	3.99E-05	2.63E-05	3.60E-05	5.94E-05	4.18E-05	2.92E-05	2.53E-05	3.41E-05	3.11E-05	2.53E-05	3.11E-05	3.31E-05	3.21E-05	3.11E-05	2.24E-05	3.11E-05	3.50E-05	2.24E-05	2.92E-05	3.31E-05	3.11E-05	4.38E-05	3.21E-05	3.41E-05	3.21E-05	3.70E-05
54359	0.002	5.27E-05	2.68E-05	2.97E-05	2.68E-05	2.39E-05	3.06E-05	6.52E-05	0.002401671	0.008465245	8.34E-05	0.109650631	0.00042726	0.000405803	2.20E-05	3.25E-05	0.215568718	0.00025517	0.000622921	2.20E-05	3.73E-05	3.16E-05	4.31E-05	7.00E-05	0.000113166	8.63E-05	0.000126627	3.45E-05	2.11E-05	9.01E-05	3.06E-05	2.87E-05	2.01E-05	2.20E-05	0.000187271	2.49E-05	3.25E-05	2.20E-05	0.000123751	2.87E-05	0.000124708	3.16E-05	4.02E-05	3.54E-05	3.06E-05	2.01E-05	2.49E-05	2.58E-05	3.35E-05	2.20E-05	3.73E-05	2.39E-05	4.31E-05	3.45E-05	4.02E-05	2.30E-05	2.87E-05	3.06E-05	3.35E-05	2.49E-05	3.54E-05	2.97E-05	3.35E-05	2.87E-05	2.01E-05	3.64E-05	3.16E-05	2.58E-05	3.73E-05	3.73E-05	7.38E-05	3.64E-05	2.87E-05	3.35E-05	3.16E-05	2.39E-05	3.64E-05	2.97E-05	3.92E-05	3.06E-05	4.60E-05	4.50E-05	2.87E-05	2.39E-05	3.06E-05	2.78E-05	4.50E-05	3.16E-05	3.64E-05	3.45E-05	4.50E-05	2.39E-05	3.25E-05	2.97E-05	3.25E-05	2.39E-05	3.06E-05	2.78E-05	2.39E-05	2.97E-05	4.50E-05	4.12E-05	2.87E-05	3.35E-05	2.30E-05	1.91E-05	4.21E-05	6.70E-05	2.87E-05	2.97E-05	3.06E-05	2.68E-05	3.45E-05	2.68E-05	3.92E-05	2.01E-05	3.16E-05	2.78E-05	1.63E-05	2.58E-05	3.92E-05	3.35E-05	2.39E-05	2.87E-05	3.73E-05	3.35E-05	3.83E-05	2.20E-05	3.25E-05	4.02E-05
54360	0.002	4.51E-05	3.47E-05	2.91E-05	2.34E-05	1.97E-05	2.06E-05	6.10E-05	0.002338232	0.008216319	6.95E-05	0.103354278	0.000383099	0.000356362	2.63E-05	4.50E-05	0.207583412	0.000253748	0.000573842	3.38E-05	3.66E-05	4.41E-05	6.29E-05	6.29E-05	0.000113673	7.70E-05	0.000128742	4.03E-05	1.97E-05	9.20E-05	2.91E-05	2.25E-05	3.19E-05	3.56E-05	0.000193867	2.53E-05	3.56E-05	1.97E-05	0.000124005	3.94E-05	0.000102372	4.13E-05	3.19E-05	3.19E-05	2.63E-05	2.81E-05	2.91E-05	2.34E-05	3.75E-05	2.72E-05	3.19E-05	3.09E-05	5.16E-05	1.78E-05	4.13E-05	2.53E-05	2.53E-05	3.38E-05	3.66E-05	3.66E-05	3.00E-05	2.16E-05	3.19E-05	1.50E-05	2.81E-05	2.72E-05	3.84E-05	2.16E-05	3.09E-05	2.06E-05	7.51E-05	3.09E-05	4.60E-05	3.38E-05	3.56E-05	3.19E-05	3.09E-05	3.19E-05	2.81E-05	3.09E-05	5.16E-05	2.44E-05	2.34E-05	3.75E-05	2.63E-05	2.72E-05	5.35E-05	4.22E-05	3.56E-05	2.91E-05	2.63E-05	2.81E-05	2.72E-05	2.53E-05	3.00E-05	3.19E-05	3.00E-05	3.00E-05	3.09E-05	3.66E-05	3.75E-05	3.09E-05	3.19E-05	3.28E-05	1.59E-05	3.00E-05	3.28E-05	5.07E-05	2.34E-05	3.47E-05	2.06E-05	3.28E-05	3.00E-05	3.00E-05	3.47E-05	2.34E-05	3.28E-05	3.09E-05	3.19E-05	2.72E-05	2.91E-05	3.38E-05	2.81E-05	2.06E-05	3.66E-05	2.06E-05	4.22E-05	3.28E-05	3.56E-05	2.91E-05
54361	0.002	3.47E-05	3.56E-05	2.53E-05	2.90E-05	2.44E-05	2.53E-05	6.47E-05	0.00230909	0.008497573	8.26E-05	0.10243138	0.00041038	0.000422971	3.19E-05	4.41E-05	0.195419322	0.000222346	0.000566651	3.28E-05	3.85E-05	3.37E-05	4.69E-05	5.91E-05	0.000129566	7.32E-05	0.000127696	2.53E-05	2.81E-05	7.31E-05	2.62E-05	1.78E-05	2.62E-05	2.34E-05	0.000157825	2.81E-05	2.44E-05	1.87E-05	0.000114478	3.65E-05	0.000118294	2.15E-05	4.12E-05	1.41E-05	2.44E-05	2.53E-05	2.62E-05	2.25E-05	4.31E-05	2.53E-05	3.00E-05	2.62E-05	5.62E-05	3.65E-05	3.47E-05	2.06E-05	1.87E-05	2.81E-05	2.72E-05	3.37E-05	3.09E-05	2.90E-05	4.31E-05	2.72E-05	2.72E-05	2.90E-05	3.65E-05	3.09E-05	3.94E-05	2.62E-05	8.44E-05	2.53E-05	3.75E-05	3.28E-05	2.53E-05	2.15E-05	3.19E-05	3.56E-05	4.12E-05	2.62E-05	2.90E-05	3.37E-05	4.50E-05	2.44E-05	3.37E-05	3.19E-05	4.31E-05	2.44E-05	2.90E-05	3.09E-05	3.47E-05	2.53E-05	2.53E-05	2.72E-05	3.09E-05	2.53E-05	3.94E-05	2.25E-05	2.90E-05	2.34E-05	3.56E-05	2.81E-05	2.72E-05	3.09E-05	3.09E-05	3.09E-05	2.25E-05	5.62E-05	3.19E-05	3.75E-05	4.03E-05	3.47E-05	2.34E-05	2.44E-05	3.47E-05	3.65E-05	3.28E-05	2.90E-05	2.62E-05	3.84E-05	3.28E-05	2.53E-05	3.09E-05	3.00E-05	2.81E-05	3.00E-05	3.19E-05	2.25E-05	2.53E-05	4.03E-05
54362	0.002	5.56E-05	3.12E-05	2.63E-05	3.31E-05	2.83E-05	2.92E-05	7.22E-05	0.00234265	0.008806306	7.80E-05	0.107488648	0.000387322	0.000448536	3.70E-05	3.41E-05	0.223462615	0.000236046	0.000604017	3.41E-05	4.87E-05	3.31E-05	5.75E-05	5.85E-05	0.0001005	7.41E-05	0.000159222	2.63E-05	1.46E-05	9.27E-05	4.48E-05	2.53E-05	2.53E-05	2.63E-05	0.000189603	3.41E-05	3.21E-05	1.85E-05	0.000158194	3.12E-05	0.000105369	3.60E-05	3.02E-05	2.83E-05	2.24E-05	1.66E-05	3.02E-05	2.73E-05	4.77E-05	3.02E-05	2.44E-05	1.95E-05	5.07E-05	3.31E-05	4.77E-05	2.05E-05	3.12E-05	2.92E-05	3.12E-05	2.83E-05	2.92E-05	2.44E-05	3.70E-05	2.63E-05	3.02E-05	2.92E-05	3.90E-05	3.21E-05	4.09E-05	2.92E-05	8.19E-05	2.44E-05	3.70E-05	3.31E-05	4.29E-05	2.53E-05	2.53E-05	1.95E-05	2.24E-05	2.92E-05	4.19E-05	3.60E-05	3.90E-05	3.21E-05	2.53E-05	2.53E-05	3.60E-05	3.70E-05	4.97E-05	3.80E-05	4.29E-05	3.12E-05	3.02E-05	2.14E-05	3.90E-05	1.85E-05	3.21E-05	3.02E-05	3.02E-05	3.02E-05	3.60E-05	2.05E-05	2.73E-05	3.31E-05	2.92E-05	2.92E-05	3.31E-05	6.92E-05	3.70E-05	2.63E-05	2.44E-05	3.60E-05	1.75E-05	3.12E-05	3.70E-05	2.63E-05	3.21E-05	1.85E-05	2.63E-05	3.80E-05	3.12E-05	2.05E-05	3.31E-05	2.92E-05	3.12E-05	3.99E-05	2.83E-05	3.51E-05	3.60E-05	3.41E-05
54363	0.002	5.20E-05	3.56E-05	2.79E-05	2.02E-05	2.21E-05	2.31E-05	7.98E-05	0.002302833	0.008597474	9.81E-05	0.10449745	0.000400268	0.000390744	2.88E-05	4.32E-05	0.21973098	0.000266638	0.000660922	4.52E-05	3.07E-05	4.13E-05	4.71E-05	5.58E-05	0.000102949	8.18E-05	0.000142505	2.79E-05	2.11E-05	9.91E-05	2.98E-05	2.59E-05	2.21E-05	2.40E-05	0.000223793	2.59E-05	3.36E-05	3.46E-05	0.000151193	2.69E-05	0.000104876	3.46E-05	5.09E-05	3.46E-05	3.27E-05	2.69E-05	2.59E-05	2.59E-05	3.94E-05	2.50E-05	3.17E-05	2.59E-05	4.90E-05	3.94E-05	3.84E-05	2.50E-05	2.40E-05	2.69E-05	2.88E-05	3.17E-05	3.17E-05	2.88E-05	3.36E-05	2.50E-05	3.07E-05	3.17E-05	4.61E-05	3.17E-05	3.75E-05	2.59E-05	9.72E-05	2.40E-05	5.00E-05	2.31E-05	3.84E-05	2.98E-05	3.36E-05	2.50E-05	3.46E-05	3.07E-05	4.13E-05	3.27E-05	2.98E-05	2.40E-05	3.94E-05	2.79E-05	4.90E-05	2.98E-05	2.88E-05	2.50E-05	2.59E-05	3.75E-05	3.36E-05	2.40E-05	3.07E-05	3.84E-05	3.84E-05	2.21E-05	3.07E-05	2.50E-05	5.28E-05	3.07E-05	2.79E-05	3.84E-05	2.88E-05	4.23E-05	3.17E-05	6.34E-05	3.84E-05	2.88E-05	3.27E-05	2.50E-05	3.36E-05	3.07E-05	3.07E-05	2.69E-05	2.98E-05	2.69E-05	3.36E-05	3.36E-05	3.27E-05	3.46E-05	4.42E-05	3.84E-05	2.69E-05	3.07E-05	2.79E-05	2.79E-05	2.59E-05	2.79E-05
54364	0.002	5.05E-05	2.52E-05	3.20E-05	2.81E-05	3.00E-05	3.00E-05	7.08E-05	0.002371826	0.008643765	9.61E-05	0.108619983	0.000412652	0.0003634	3.20E-05	5.14E-05	0.225456754	0.000244534	0.000658838	2.81E-05	4.07E-05	3.68E-05	6.89E-05	7.76E-05	0.000127211	7.86E-05	0.0001418	2.42E-05	2.62E-05	9.90E-05	2.71E-05	3.00E-05	3.00E-05	2.04E-05	0.000216977	2.62E-05	4.17E-05	2.81E-05	0.000150575	2.52E-05	0.000112582	2.62E-05	4.65E-05	3.10E-05	3.68E-05	2.13E-05	4.85E-05	3.59E-05	4.46E-05	3.00E-05	3.00E-05	2.42E-05	4.36E-05	2.33E-05	2.52E-05	1.45E-05	2.42E-05	2.81E-05	3.59E-05	2.42E-05	3.10E-05	2.42E-05	2.91E-05	2.23E-05	3.00E-05	3.20E-05	4.65E-05	3.78E-05	4.17E-05	3.78E-05	0.000104832	3.29E-05	3.78E-05	2.71E-05	2.81E-05	2.81E-05	3.10E-05	3.68E-05	3.39E-05	3.49E-05	5.53E-05	3.29E-05	2.33E-05	2.33E-05	3.10E-05	2.81E-05	4.26E-05	1.65E-05	2.71E-05	3.39E-05	3.68E-05	3.49E-05	3.39E-05	2.23E-05	4.46E-05	2.42E-05	3.10E-05	3.10E-05	2.42E-05	3.00E-05	3.29E-05	2.91E-05	3.68E-05	4.07E-05	3.20E-05	3.68E-05	4.26E-05	5.72E-05	3.00E-05	3.59E-05	2.91E-05	3.59E-05	4.36E-05	3.59E-05	4.75E-05	2.62E-05	3.00E-05	3.20E-05	3.00E-05	2.81E-05	3.49E-05	2.33E-05	3.97E-05	3.59E-05	3.39E-05	3.49E-05	3.10E-05	3.97E-05	2.81E-05	3.78E-05
54365	0.002	4.37E-05	3.39E-05	3.00E-05	2.71E-05	3.10E-05	1.65E-05	5.24E-05	0.002350008	0.008738274	9.32E-05	0.106609719	0.000387276	0.000406057	3.20E-05	5.72E-05	0.245192046	0.000287648	0.000709875	4.85E-05	4.46E-05	4.27E-05	7.18E-05	6.60E-05	0.000115549	6.69E-05	0.00016133	2.23E-05	2.62E-05	8.35E-05	3.97E-05	2.52E-05	2.62E-05	2.23E-05	0.000269843	2.91E-05	3.20E-05	2.23E-05	0.00016325	2.91E-05	0.000124305	3.20E-05	3.59E-05	2.81E-05	3.20E-05	2.62E-05	2.81E-05	3.78E-05	6.11E-05	3.49E-05	2.71E-05	2.52E-05	4.56E-05	2.91E-05	3.20E-05	2.62E-05	2.33E-05	2.81E-05	3.88E-05	3.00E-05	4.27E-05	2.71E-05	5.43E-05	3.00E-05	2.91E-05	3.30E-05	5.24E-05	3.10E-05	4.27E-05	2.13E-05	7.28E-05	2.91E-05	3.97E-05	2.62E-05	3.88E-05	3.10E-05	3.68E-05	3.00E-05	5.14E-05	2.04E-05	4.26E-05	3.20E-05	3.97E-05	2.71E-05	2.42E-05	2.52E-05	4.75E-05	2.62E-05	4.36E-05	3.39E-05	1.84E-05	4.07E-05	3.30E-05	3.68E-05	3.97E-05	2.23E-05	2.91E-05	2.33E-05	2.62E-05	2.52E-05	4.36E-05	3.20E-05	3.39E-05	3.00E-05	2.91E-05	4.07E-05	2.71E-05	6.01E-05	4.26E-05	3.00E-05	3.88E-05	2.62E-05	3.10E-05	2.23E-05	3.68E-05	3.78E-05	3.30E-05	3.20E-05	1.94E-05	3.20E-05	2.71E-05	3.30E-05	3.20E-05	3.00E-05	2.81E-05	2.91E-05	3.49E-05	3.20E-05	2.52E-05	3.68E-05
54366	0.002	2.47E-05	3.04E-05	2.66E-05	2.85E-05	1.33E-05	2.85E-05	7.13E-05	0.002319312	0.008430799	8.47E-05	0.103614189	0.000411384	0.000386349	3.90E-05	5.80E-05	0.241312034	0.00027542	0.000645568	3.90E-05	3.80E-05	3.04E-05	6.37E-05	6.18E-05	0.000112303	7.70E-05	0.000154355	3.80E-05	2.57E-05	8.09E-05	2.38E-05	3.04E-05	2.57E-05	1.62E-05	0.000235881	2.38E-05	2.66E-05	2.19E-05	0.000166735	3.23E-05	0.000112286	3.14E-05	3.61E-05	3.52E-05	2.76E-05	2.76E-05	3.33E-05	2.95E-05	4.09E-05	2.66E-05	2.85E-05	3.23E-05	4.66E-05	4.47E-05	3.90E-05	2.76E-05	4.18E-05	2.95E-05	2.85E-05	2.19E-05	3.80E-05	3.23E-05	3.14E-05	3.04E-05	4.56E-05	2.66E-05	4.37E-05	2.95E-05	3.71E-05	3.52E-05	8.09E-05	2.66E-05	3.90E-05	3.52E-05	2.95E-05	3.33E-05	3.42E-05	2.76E-05	2.57E-05	3.14E-05	4.18E-05	2.47E-05	2.76E-05	3.42E-05	3.14E-05	2.57E-05	4.75E-05	3.04E-05	3.04E-05	2.57E-05	2.95E-05	2.85E-05	2.95E-05	3.04E-05	2.85E-05	2.85E-05	3.61E-05	3.42E-05	2.66E-05	3.33E-05	4.18E-05	2.57E-05	2.95E-05	2.38E-05	3.90E-05	3.23E-05	3.71E-05	5.04E-05	3.52E-05	3.42E-05	2.28E-05	2.76E-05	3.23E-05	3.52E-05	3.99E-05	3.33E-05	2.95E-05	3.99E-05	3.42E-05	2.57E-05	3.52E-05	3.04E-05	5.04E-05	2.95E-05	4.18E-05	3.04E-05	2.28E-05	3.61E-05	4.09E-05	2.57E-05
54367	0.002	5.26E-05	3.15E-05	2.58E-05	2.48E-05	2.58E-05	2.96E-05	6.30E-05	0.002372394	0.008468641	9.46E-05	0.106497426	0.000426971	0.00040839	2.67E-05	5.35E-05	0.217745244	0.000247558	0.000630702	2.86E-05	5.44E-05	3.63E-05	6.11E-05	4.97E-05	0.000121417	7.64E-05	0.000154008	2.77E-05	2.96E-05	8.12E-05	2.67E-05	2.86E-05	2.00E-05	3.34E-05	0.00021457	2.39E-05	2.00E-05	2.19E-05	0.000137707	2.48E-05	0.000114717	2.96E-05	4.29E-05	2.10E-05	3.43E-05	2.96E-05	3.15E-05	2.10E-05	3.24E-05	1.91E-05	3.72E-05	3.15E-05	3.72E-05	3.34E-05	4.68E-05	2.29E-05	2.39E-05	3.34E-05	4.01E-05	3.24E-05	3.15E-05	3.43E-05	2.58E-05	2.96E-05	2.96E-05	2.58E-05	4.20E-05	2.29E-05	4.39E-05	2.86E-05	8.89E-05	2.48E-05	4.20E-05	2.48E-05	4.01E-05	2.58E-05	3.05E-05	2.67E-05	3.05E-05	2.29E-05	4.20E-05	3.24E-05	3.34E-05	2.19E-05	3.43E-05	2.67E-05	4.20E-05	3.72E-05	2.48E-05	2.86E-05	2.00E-05	3.82E-05	2.29E-05	3.72E-05	3.05E-05	2.86E-05	3.34E-05	3.15E-05	3.15E-05	4.10E-05	3.63E-05	2.29E-05	2.58E-05	4.20E-05	3.34E-05	1.72E-05	3.43E-05	4.77E-05	2.58E-05	3.43E-05	3.72E-05	2.48E-05	3.15E-05	3.91E-05	2.67E-05	3.15E-05	3.91E-05	3.15E-05	2.48E-05	3.05E-05	2.67E-05	2.67E-05	3.24E-05	3.43E-05	3.24E-05	2.86E-05	3.05E-05	3.24E-05	3.15E-05	4.39E-05
54368	0.002	3.18E-05	2.78E-05	1.39E-05	2.68E-05	2.88E-05	2.18E-05	5.76E-05	0.002431241	0.008940767	0.000100484	0.108492264	0.000453154	0.000425964	3.18E-05	4.67E-05	0.220991024	0.000261584	0.00062168	3.68E-05	4.97E-05	3.18E-05	5.37E-05	4.87E-05	0.000115392	7.46E-05	0.000147363	3.08E-05	1.79E-05	8.95E-05	3.18E-05	2.88E-05	2.38E-05	2.98E-05	0.000222372	3.28E-05	3.48E-05	3.48E-05	0.000133371	3.87E-05	0.000106432	4.47E-05	3.68E-05	2.09E-05	2.48E-05	2.88E-05	3.28E-05	2.78E-05	4.97E-05	4.37E-05	3.28E-05	3.67E-05	4.37E-05	2.58E-05	3.58E-05	3.67E-05	3.08E-05	3.08E-05	2.58E-05	2.78E-05	3.67E-05	1.59E-05	2.78E-05	2.68E-05	3.18E-05	3.48E-05	4.37E-05	3.08E-05	4.47E-05	2.58E-05	9.45E-05	2.68E-05	3.48E-05	2.68E-05	3.48E-05	2.38E-05	2.98E-05	2.58E-05	4.57E-05	2.58E-05	4.67E-05	2.88E-05	2.68E-05	2.88E-05	2.88E-05	2.78E-05	4.67E-05	5.07E-05	4.37E-05	2.58E-05	2.88E-05	3.08E-05	2.68E-05	2.09E-05	3.77E-05	3.38E-05	3.48E-05	4.07E-05	3.28E-05	3.38E-05	3.87E-05	3.48E-05	4.37E-05	3.87E-05	4.57E-05	2.88E-05	2.98E-05	5.26E-05	2.88E-05	3.08E-05	3.08E-05	3.28E-05	3.28E-05	3.08E-05	3.77E-05	3.38E-05	3.28E-05	3.08E-05	3.87E-05	3.08E-05	4.47E-05	3.18E-05	4.17E-05	3.58E-05	4.07E-05	2.58E-05	4.07E-05	3.67E-05	3.18E-05	3.08E-05
54369	0.002	3.91E-05	3.24E-05	3.24E-05	2.86E-05	3.24E-05	2.10E-05	5.05E-05	0.002362161	0.008499152	8.11E-05	0.105801132	0.000385646	0.000417313	3.34E-05	3.72E-05	0.208842414	0.000225956	0.000609527	2.38E-05	4.19E-05	3.72E-05	6.48E-05	7.63E-05	0.000112658	8.21E-05	0.000137531	3.62E-05	1.81E-05	9.54E-05	2.38E-05	3.14E-05	2.38E-05	1.91E-05	0.000174928	2.48E-05	3.14E-05	2.19E-05	0.000126037	3.34E-05	0.00010501	3.34E-05	4.00E-05	2.57E-05	2.38E-05	1.72E-05	2.19E-05	2.38E-05	3.53E-05	2.38E-05	4.00E-05	2.95E-05	3.43E-05	3.34E-05	4.00E-05	3.05E-05	2.48E-05	2.10E-05	4.29E-05	3.53E-05	4.38E-05	2.38E-05	3.05E-05	3.14E-05	3.72E-05	2.29E-05	3.43E-05	4.00E-05	3.91E-05	2.76E-05	0.000109784	2.67E-05	4.48E-05	2.86E-05	2.86E-05	2.86E-05	3.43E-05	2.76E-05	3.53E-05	2.57E-05	4.10E-05	3.53E-05	3.24E-05	2.76E-05	4.67E-05	3.05E-05	3.53E-05	3.53E-05	3.34E-05	3.14E-05	2.76E-05	2.67E-05	3.05E-05	1.71E-05	3.05E-05	2.67E-05	2.67E-05	2.29E-05	3.53E-05	3.05E-05	3.62E-05	3.34E-05	3.24E-05	3.05E-05	2.57E-05	3.34E-05	3.81E-05	5.53E-05	3.53E-05	2.76E-05	3.91E-05	3.24E-05	2.48E-05	3.24E-05	3.43E-05	3.34E-05	2.76E-05	3.14E-05	3.24E-05	4.00E-05	2.76E-05	4.10E-05	4.67E-05	2.57E-05	2.86E-05	3.53E-05	3.05E-05	2.57E-05	3.24E-05	2.57E-05
54370	0.002	4.09E-05	3.33E-05	3.70E-05	2.66E-05	2.75E-05	3.04E-05	6.74E-05	0.002324584	0.008555593	9.98E-05	0.105181909	0.000370375	0.000388755	3.70E-05	4.65E-05	0.21185164	0.000244361	0.000638119	3.61E-05	4.18E-05	2.85E-05	6.08E-05	6.84E-05	9.31E-05	7.60E-05	0.000149346	4.37E-05	2.47E-05	0.000101717	3.51E-05	2.28E-05	2.28E-05	2.37E-05	0.000174166	2.28E-05	3.70E-05	3.42E-05	0.000124556	2.66E-05	0.000123602	2.28E-05	4.65E-05	2.47E-05	2.37E-05	2.66E-05	2.66E-05	2.56E-05	3.80E-05	2.18E-05	3.99E-05	1.80E-05	3.80E-05	3.23E-05	3.70E-05	2.18E-05	2.75E-05	2.85E-05	4.46E-05	3.70E-05	2.28E-05	1.90E-05	3.51E-05	2.18E-05	2.56E-05	3.51E-05	3.61E-05	2.85E-05	3.80E-05	3.23E-05	0.000121716	3.23E-05	4.37E-05	2.85E-05	2.94E-05	2.37E-05	3.51E-05	3.13E-05	3.42E-05	3.13E-05	4.84E-05	2.94E-05	2.37E-05	3.42E-05	3.80E-05	2.28E-05	4.27E-05	2.85E-05	3.61E-05	2.37E-05	3.70E-05	2.66E-05	3.61E-05	2.75E-05	3.13E-05	2.37E-05	3.61E-05	2.56E-05	2.47E-05	3.42E-05	3.89E-05	2.94E-05	3.70E-05	3.04E-05	3.70E-05	3.61E-05	3.89E-05	5.13E-05	2.94E-05	3.32E-05	2.09E-05	2.37E-05	3.23E-05	3.13E-05	2.75E-05	2.94E-05	2.94E-05	2.18E-05	3.42E-05	2.56E-05	3.70E-05	4.27E-05	3.80E-05	2.37E-05	2.75E-05	2.94E-05	3.23E-05	3.23E-05	2.85E-05	2.75E-05
54371	0.002	4.79E-05	2.63E-05	2.93E-05	2.24E-05	2.24E-05	3.32E-05	6.93E-05	0.002372212	0.008649334	9.28E-05	0.107256993	0.000428204	0.00039546	2.93E-05	4.39E-05	0.205576572	0.00023031	0.000581472	2.73E-05	4.49E-05	3.51E-05	6.05E-05	7.81E-05	0.000112317	9.57E-05	0.000137788	3.80E-05	3.32E-05	8.59E-05	3.41E-05	2.83E-05	3.12E-05	3.22E-05	0.000219268	3.02E-05	3.61E-05	2.24E-05	0.000115248	3.32E-05	0.000122113	3.51E-05	3.51E-05	2.54E-05	2.73E-05	2.05E-05	2.83E-05	2.93E-05	3.12E-05	2.34E-05	2.63E-05	3.32E-05	4.39E-05	4.10E-05	4.29E-05	2.83E-05	3.22E-05	2.34E-05	3.71E-05	2.44E-05	4.39E-05	2.93E-05	2.73E-05	2.15E-05	2.63E-05	3.71E-05	3.51E-05	2.34E-05	4.29E-05	3.90E-05	0.00011629	2.44E-05	3.90E-05	2.83E-05	3.22E-05	2.83E-05	4.19E-05	3.61E-05	2.63E-05	2.54E-05	4.58E-05	3.02E-05	3.41E-05	2.34E-05	3.22E-05	2.15E-05	6.05E-05	3.41E-05	3.90E-05	3.41E-05	2.93E-05	2.34E-05	4.10E-05	2.73E-05	3.41E-05	3.80E-05	2.83E-05	3.41E-05	2.73E-05	2.53E-05	4.19E-05	2.34E-05	2.24E-05	2.24E-05	3.51E-05	2.63E-05	3.90E-05	5.46E-05	3.32E-05	3.02E-05	3.61E-05	2.73E-05	2.54E-05	3.12E-05	3.02E-05	2.73E-05	3.80E-05	2.83E-05	4.39E-05	2.93E-05	3.22E-05	4.49E-05	4.39E-05	4.00E-05	2.34E-05	2.44E-05	3.12E-05	3.51E-05	2.93E-05	2.34E-05
54372	0.002	4.73E-05	1.89E-05	2.65E-05	2.55E-05	3.22E-05	2.08E-05	6.44E-05	0.00229133	0.008631666	9.38E-05	0.104979689	0.000392209	0.000356629	2.55E-05	3.88E-05	0.21582117	0.000218766	0.000582625	2.37E-05	3.88E-05	3.50E-05	7.39E-05	6.82E-05	0.000122263	8.53E-05	0.000152707	2.08E-05	2.46E-05	8.91E-05	3.22E-05	2.18E-05	2.27E-05	1.89E-05	0.000194645	3.60E-05	2.93E-05	3.22E-05	0.00014127	2.93E-05	0.000115612	3.60E-05	2.84E-05	2.93E-05	2.08E-05	2.27E-05	1.99E-05	3.31E-05	4.26E-05	2.74E-05	3.41E-05	2.55E-05	3.88E-05	3.03E-05	2.18E-05	3.22E-05	2.65E-05	2.36E-05	2.84E-05	2.55E-05	4.73E-05	2.55E-05	3.22E-05	3.31E-05	3.22E-05	2.93E-05	4.16E-05	3.78E-05	4.92E-05	2.27E-05	9.09E-05	1.99E-05	4.26E-05	4.07E-05	3.31E-05	2.55E-05	3.03E-05	3.60E-05	3.12E-05	2.74E-05	3.97E-05	2.74E-05	2.74E-05	2.84E-05	3.03E-05	2.93E-05	4.07E-05	2.55E-05	2.65E-05	2.18E-05	3.22E-05	2.84E-05	2.65E-05	2.74E-05	4.35E-05	2.36E-05	3.41E-05	3.12E-05	2.55E-05	2.84E-05	3.59E-05	3.31E-05	3.12E-05	2.93E-05	3.12E-05	3.50E-05	3.50E-05	6.15E-05	3.41E-05	2.55E-05	2.36E-05	2.93E-05	3.41E-05	3.12E-05	4.45E-05	3.41E-05	2.36E-05	2.27E-05	3.22E-05	3.78E-05	3.12E-05	3.59E-05	3.41E-05	2.27E-05	2.46E-05	3.88E-05	2.65E-05	2.65E-05	3.31E-05	3.03E-05
54373	0.002	3.99E-05	2.59E-05	2.41E-05	2.22E-05	1.67E-05	3.52E-05	6.21E-05	0.002209818	0.00839685	6.58E-05	0.102432865	0.00034887	0.000428332	4.35E-05	4.63E-05	0.215158621	0.000292632	0.000581157	3.89E-05	3.98E-05	3.15E-05	5.56E-05	3.89E-05	0.000119628	8.90E-05	0.000143813	2.78E-05	3.24E-05	8.34E-05	2.41E-05	2.13E-05	1.94E-05	2.22E-05	0.000219393	2.59E-05	4.07E-05	1.67E-05	0.00014193	2.22E-05	0.000141054	3.33E-05	5.00E-05	3.24E-05	2.59E-05	2.41E-05	1.85E-05	2.68E-05	4.07E-05	3.79E-05	2.59E-05	2.41E-05	4.54E-05	2.13E-05	3.52E-05	2.87E-05	2.87E-05	3.15E-05	3.05E-05	3.33E-05	4.16E-05	3.24E-05	3.98E-05	3.24E-05	3.89E-05	2.50E-05	5.37E-05	2.31E-05	4.72E-05	3.33E-05	9.08E-05	2.41E-05	4.91E-05	3.05E-05	3.89E-05	2.41E-05	3.79E-05	2.50E-05	3.05E-05	3.05E-05	4.81E-05	2.78E-05	2.68E-05	3.15E-05	2.87E-05	3.52E-05	3.79E-05	2.31E-05	2.59E-05	2.87E-05	3.05E-05	3.42E-05	3.79E-05	2.59E-05	3.05E-05	3.52E-05	2.50E-05	2.50E-05	2.68E-05	2.78E-05	4.26E-05	4.63E-05	2.87E-05	3.24E-05	2.96E-05	2.87E-05	3.52E-05	5.83E-05	2.96E-05	3.24E-05	2.87E-05	2.50E-05	2.22E-05	3.70E-05	3.70E-05	2.78E-05	2.59E-05	1.94E-05	3.33E-05	3.89E-05	2.78E-05	3.42E-05	2.87E-05	2.78E-05	2.59E-05	2.41E-05	3.42E-05	3.24E-05	3.33E-05	2.87E-05
54374	0.002	4.75E-05	3.39E-05	2.52E-05	2.33E-05	2.81E-05	2.52E-05	6.50E-05	0.002368021	0.008735171	9.51E-05	0.108705249	0.000391786	0.000398912	3.39E-05	5.33E-05	0.22317086	0.000263203	0.000619407	2.52E-05	5.43E-05	3.88E-05	5.14E-05	5.04E-05	0.000119381	7.66E-05	0.000158357	2.62E-05	2.52E-05	8.44E-05	2.71E-05	2.42E-05	1.45E-05	2.13E-05	0.000184666	2.81E-05	2.42E-05	2.13E-05	0.000192443	3.29E-05	0.000115505	3.10E-05	2.62E-05	2.81E-05	2.52E-05	2.13E-05	3.10E-05	3.00E-05	3.78E-05	2.71E-05	3.78E-05	3.29E-05	3.88E-05	2.71E-05	2.91E-05	2.62E-05	3.00E-05	3.78E-05	2.91E-05	1.84E-05	3.68E-05	1.74E-05	3.10E-05	3.10E-05	2.81E-05	2.42E-05	4.75E-05	2.71E-05	3.20E-05	2.33E-05	9.70E-05	3.20E-05	3.68E-05	3.78E-05	2.62E-05	2.71E-05	3.29E-05	2.52E-05	4.26E-05	3.00E-05	4.65E-05	2.91E-05	3.10E-05	3.29E-05	2.62E-05	2.62E-05	4.26E-05	4.17E-05	4.17E-05	1.74E-05	2.62E-05	3.20E-05	3.39E-05	2.23E-05	3.68E-05	3.10E-05	2.03E-05	2.62E-05	2.62E-05	3.39E-05	3.58E-05	2.33E-05	3.68E-05	2.33E-05	3.39E-05	2.33E-05	2.71E-05	6.30E-05	5.43E-05	3.20E-05	3.49E-05	3.20E-05	3.58E-05	2.81E-05	3.29E-05	3.10E-05	3.88E-05	2.91E-05	3.29E-05	3.39E-05	3.10E-05	3.78E-05	3.00E-05	2.42E-05	3.00E-05	2.52E-05	3.68E-05	3.49E-05	3.29E-05	2.71E-05
54375	0.002	5.05E-05	3.02E-05	2.29E-05	2.57E-05	3.30E-05	2.93E-05	6.60E-05	0.002340062	0.008361742	8.62E-05	0.101378357	0.000398844	0.000400493	3.57E-05	4.03E-05	0.213287483	0.000227524	0.000559494	3.67E-05	3.48E-05	3.39E-05	6.05E-05	6.23E-05	0.00011473	8.26E-05	0.000158001	2.02E-05	3.02E-05	8.81E-05	2.66E-05	2.38E-05	2.75E-05	2.29E-05	0.000195882	2.11E-05	3.21E-05	2.38E-05	0.000131275	2.66E-05	0.000115657	3.30E-05	4.95E-05	2.20E-05	2.66E-05	2.02E-05	2.02E-05	2.20E-05	5.22E-05	2.75E-05	2.75E-05	3.48E-05	4.31E-05	3.02E-05	3.76E-05	2.29E-05	3.02E-05	2.84E-05	4.95E-05	3.39E-05	4.12E-05	1.65E-05	3.48E-05	1.83E-05	2.75E-05	2.75E-05	5.04E-05	3.66E-05	4.31E-05	2.66E-05	9.82E-05	2.47E-05	3.48E-05	3.48E-05	3.21E-05	3.02E-05	2.57E-05	2.66E-05	3.02E-05	2.57E-05	4.67E-05	1.92E-05	3.94E-05	2.29E-05	2.84E-05	3.48E-05	4.21E-05	2.57E-05	3.94E-05	2.66E-05	2.57E-05	3.57E-05	3.02E-05	2.84E-05	3.66E-05	3.48E-05	3.30E-05	3.11E-05	3.11E-05	2.20E-05	4.21E-05	3.02E-05	2.66E-05	3.94E-05	2.11E-05	4.21E-05	3.02E-05	5.96E-05	2.84E-05	3.11E-05	2.93E-05	2.02E-05	2.84E-05	2.84E-05	3.30E-05	2.66E-05	3.21E-05	3.02E-05	3.66E-05	3.48E-05	2.75E-05	3.11E-05	2.47E-05	3.11E-05	3.66E-05	2.20E-05	3.57E-05	2.57E-05	3.39E-05	3.57E-05
54376	0.002	4.25E-05	3.18E-05	2.51E-05	3.18E-05	2.41E-05	2.70E-05	6.08E-05	0.002334082	0.008685954	0.000107344	0.109189995	0.000399062	0.000391435	3.67E-05	4.05E-05	0.226579419	0.000274812	0.000642101	3.19E-05	3.86E-05	3.09E-05	7.05E-05	6.28E-05	0.00010636	8.40E-05	0.000173252	3.28E-05	2.61E-05	8.60E-05	3.28E-05	2.51E-05	2.41E-05	3.18E-05	0.000194662	3.47E-05	4.25E-05	3.09E-05	0.000151888	4.34E-05	0.000105349	2.80E-05	4.25E-05	2.70E-05	2.70E-05	2.61E-05	3.67E-05	2.41E-05	4.92E-05	3.09E-05	3.09E-05	2.90E-05	3.28E-05	2.61E-05	4.44E-05	2.61E-05	2.99E-05	2.70E-05	2.61E-05	2.32E-05	3.18E-05	2.70E-05	3.76E-05	2.12E-05	3.86E-05	2.80E-05	4.25E-05	2.51E-05	3.86E-05	4.34E-05	6.67E-05	3.09E-05	2.80E-05	2.41E-05	3.86E-05	2.70E-05	5.70E-05	2.12E-05	3.47E-05	3.47E-05	3.28E-05	3.09E-05	3.09E-05	2.12E-05	3.18E-05	2.61E-05	3.96E-05	3.57E-05	4.05E-05	2.12E-05	2.90E-05	2.61E-05	3.67E-05	2.51E-05	3.09E-05	2.90E-05	3.86E-05	3.47E-05	4.05E-05	2.12E-05	3.47E-05	3.57E-05	2.61E-05	3.86E-05	3.86E-05	2.70E-05	3.47E-05	4.05E-05	3.28E-05	2.32E-05	2.99E-05	3.96E-05	2.99E-05	3.18E-05	2.61E-05	3.09E-05	3.57E-05	2.90E-05	4.15E-05	2.80E-05	2.90E-05	2.61E-05	3.96E-05	2.80E-05	3.86E-05	3.38E-05	3.38E-05	3.57E-05	3.28E-05	2.12E-05
54377	0.002	4.73E-05	3.37E-05	1.64E-05	2.99E-05	2.70E-05	2.99E-05	5.88E-05	0.002403716	0.008471314	8.88E-05	0.107474116	0.000377891	0.000410217	3.85E-05	4.34E-05	0.217990115	0.000233379	0.000622271	3.28E-05	4.34E-05	3.18E-05	6.36E-05	7.23E-05	0.00010902	7.71E-05	0.000153559	3.56E-05	3.18E-05	9.46E-05	2.89E-05	2.02E-05	2.79E-05	2.41E-05	0.00019824	2.50E-05	2.60E-05	3.08E-05	0.00012257	2.60E-05	0.000121603	2.99E-05	3.18E-05	3.08E-05	3.18E-05	2.41E-05	3.18E-05	2.70E-05	3.95E-05	2.31E-05	3.28E-05	2.79E-05	3.76E-05	2.89E-05	3.47E-05	2.99E-05	2.41E-05	2.31E-05	3.85E-05	2.99E-05	4.53E-05	2.79E-05	3.76E-05	3.18E-05	3.95E-05	2.99E-05	4.43E-05	3.08E-05	5.01E-05	2.41E-05	7.62E-05	3.08E-05	3.47E-05	3.08E-05	3.28E-05	2.50E-05	3.37E-05	3.47E-05	3.28E-05	2.89E-05	4.62E-05	2.60E-05	2.60E-05	2.22E-05	2.31E-05	2.22E-05	3.37E-05	2.22E-05	3.66E-05	3.18E-05	2.89E-05	3.08E-05	3.95E-05	3.47E-05	3.08E-05	3.28E-05	2.79E-05	3.08E-05	3.28E-05	3.18E-05	3.47E-05	2.31E-05	2.99E-05	3.76E-05	3.56E-05	2.70E-05	3.28E-05	5.98E-05	4.91E-05	3.76E-05	2.89E-05	2.79E-05	2.22E-05	2.89E-05	2.50E-05	2.60E-05	2.50E-05	2.99E-05	2.50E-05	2.70E-05	3.76E-05	3.76E-05	2.99E-05	2.79E-05	2.89E-05	3.18E-05	3.76E-05	4.05E-05	3.76E-05	3.66E-05
54378	0.002	5.69E-05	2.94E-05	2.08E-05	2.75E-05	2.65E-05	3.03E-05	6.63E-05	0.002287615	0.008367425	7.21E-05	0.105913963	0.00039662	0.000444851	3.31E-05	4.17E-05	0.211307101	0.000272565	0.000682596	3.31E-05	4.07E-05	2.65E-05	6.44E-05	5.69E-05	9.96E-05	6.83E-05	0.00013953	2.84E-05	1.61E-05	9.11E-05	3.50E-05	2.37E-05	2.75E-05	2.56E-05	0.000192897	2.65E-05	3.69E-05	3.41E-05	0.000149978	2.46E-05	0.000119571	2.75E-05	4.07E-05	2.94E-05	2.94E-05	3.41E-05	3.79E-05	2.18E-05	3.60E-05	3.03E-05	3.88E-05	3.50E-05	4.36E-05	3.13E-05	3.98E-05	3.03E-05	2.75E-05	1.70E-05	3.41E-05	2.84E-05	3.31E-05	2.94E-05	3.31E-05	3.50E-05	3.50E-05	3.31E-05	4.07E-05	2.65E-05	3.41E-05	3.22E-05	9.30E-05	3.60E-05	2.94E-05	3.22E-05	3.88E-05	2.56E-05	2.94E-05	3.03E-05	3.12E-05	2.65E-05	4.74E-05	2.94E-05	3.03E-05	2.94E-05	2.75E-05	2.65E-05	4.45E-05	3.60E-05	3.98E-05	2.27E-05	3.69E-05	2.84E-05	3.60E-05	2.27E-05	3.69E-05	3.31E-05	2.56E-05	2.75E-05	3.79E-05	3.03E-05	3.41E-05	3.88E-05	2.37E-05	3.60E-05	3.69E-05	3.50E-05	2.46E-05	5.31E-05	3.13E-05	3.13E-05	3.41E-05	3.88E-05	3.41E-05	2.84E-05	3.88E-05	3.41E-05	2.65E-05	3.13E-05	3.60E-05	2.84E-05	2.84E-05	3.13E-05	3.79E-05	4.26E-05	3.03E-05	3.50E-05	3.88E-05	2.56E-05	4.45E-05	3.79E-05
54379	0.002	3.72E-05	3.03E-05	3.52E-05	2.15E-05	3.33E-05	2.35E-05	6.56E-05	0.002368828	0.008699125	9.11E-05	0.109685262	0.000408529	0.000405571	3.32E-05	4.99E-05	0.230594877	0.000292299	0.000657622	3.91E-05	4.79E-05	3.52E-05	5.28E-05	8.12E-05	0.000123389	8.62E-05	0.000165715	3.23E-05	2.64E-05	8.91E-05	2.64E-05	2.25E-05	2.44E-05	2.35E-05	0.000200121	3.13E-05	3.13E-05	3.13E-05	0.000144058	2.74E-05	0.000125398	2.54E-05	4.01E-05	2.25E-05	3.32E-05	2.54E-05	2.64E-05	2.05E-05	6.16E-05	2.05E-05	3.23E-05	3.13E-05	4.89E-05	3.03E-05	4.01E-05	2.54E-05	2.15E-05	2.25E-05	4.20E-05	3.03E-05	3.91E-05	2.44E-05	4.20E-05	3.03E-05	4.50E-05	2.84E-05	4.01E-05	2.54E-05	5.38E-05	2.15E-05	9.89E-05	2.54E-05	3.42E-05	4.01E-05	2.74E-05	3.91E-05	3.52E-05	2.93E-05	3.52E-05	2.74E-05	4.40E-05	3.52E-05	3.42E-05	2.84E-05	2.74E-05	2.84E-05	4.99E-05	2.84E-05	4.69E-05	3.23E-05	2.64E-05	4.01E-05	2.74E-05	2.25E-05	3.62E-05	2.93E-05	3.91E-05	3.52E-05	1.86E-05	3.23E-05	4.50E-05	3.72E-05	3.81E-05	3.03E-05	2.93E-05	1.56E-05	3.91E-05	5.18E-05	3.62E-05	2.84E-05	2.74E-05	3.32E-05	2.15E-05	3.13E-05	4.11E-05	3.81E-05	4.01E-05	3.71E-05	3.62E-05	3.72E-05	3.42E-05	3.13E-05	3.72E-05	3.52E-05	3.81E-05	3.91E-05	2.64E-05	2.64E-05	2.84E-05	3.23E-05
54380	0.002	4.85E-05	3.32E-05	2.85E-05	2.85E-05	1.99E-05	1.71E-05	5.89E-05	0.002317303	0.008631994	8.27E-05	0.104921809	0.000387908	0.000395475	4.08E-05	4.94E-05	0.230087753	0.000242512	0.000628576	3.99E-05	3.51E-05	2.66E-05	5.03E-05	6.08E-05	0.000107425	7.51E-05	0.000157043	2.75E-05	2.28E-05	8.08E-05	2.47E-05	2.47E-05	3.42E-05	2.28E-05	0.000198146	1.61E-05	2.75E-05	3.32E-05	0.000134112	3.61E-05	9.89E-05	3.42E-05	3.89E-05	3.04E-05	2.18E-05	2.94E-05	1.99E-05	2.09E-05	4.46E-05	2.28E-05	2.66E-05	2.66E-05	3.89E-05	2.09E-05	3.04E-05	2.47E-05	3.32E-05	2.37E-05	3.70E-05	2.66E-05	3.13E-05	2.37E-05	3.32E-05	2.56E-05	2.94E-05	3.32E-05	4.46E-05	1.99E-05	4.37E-05	2.66E-05	8.46E-05	2.66E-05	3.99E-05	3.80E-05	3.32E-05	3.13E-05	3.51E-05	1.90E-05	2.75E-05	3.23E-05	5.41E-05	2.18E-05	2.94E-05	3.32E-05	2.47E-05	2.75E-05	5.51E-05	3.61E-05	3.80E-05	3.13E-05	2.94E-05	2.66E-05	2.47E-05	2.09E-05	1.99E-05	2.37E-05	2.85E-05	3.61E-05	2.66E-05	4.27E-05	4.65E-05	3.32E-05	3.61E-05	4.18E-05	3.13E-05	3.70E-05	3.23E-05	6.17E-05	3.51E-05	2.56E-05	3.61E-05	2.85E-05	2.94E-05	2.28E-05	3.51E-05	3.70E-05	4.08E-05	2.47E-05	3.32E-05	3.13E-05	3.04E-05	2.75E-05	3.89E-05	4.18E-05	3.13E-05	2.56E-05	2.18E-05	3.61E-05	2.66E-05	4.18E-05
54381	0.002	4.71E-05	2.98E-05	3.08E-05	2.40E-05	1.92E-05	1.92E-05	7.12E-05	0.002316877	0.00864783	9.05E-05	0.107995052	0.00042586	0.000403471	3.17E-05	4.04E-05	0.233442558	0.000267895	0.00073577	2.98E-05	4.33E-05	2.88E-05	6.45E-05	6.54E-05	0.000103965	7.90E-05	0.000155155	3.08E-05	3.65E-05	7.70E-05	3.27E-05	2.88E-05	2.88E-05	1.83E-05	0.000213197	2.21E-05	3.56E-05	2.40E-05	0.000177408	3.94E-05	0.000126172	1.73E-05	4.23E-05	3.08E-05	2.40E-05	3.27E-05	2.50E-05	3.08E-05	4.04E-05	4.13E-05	3.46E-05	2.40E-05	4.42E-05	2.69E-05	3.65E-05	4.13E-05	2.69E-05	2.11E-05	3.65E-05	2.60E-05	4.13E-05	3.17E-05	3.94E-05	2.98E-05	3.85E-05	3.08E-05	4.33E-05	3.65E-05	3.17E-05	3.27E-05	8.57E-05	2.98E-05	5.19E-05	2.60E-05	3.08E-05	1.92E-05	4.13E-05	2.50E-05	3.46E-05	2.79E-05	5.00E-05	2.88E-05	2.98E-05	2.79E-05	3.27E-05	2.88E-05	4.90E-05	3.46E-05	3.27E-05	2.79E-05	4.33E-05	2.79E-05	3.94E-05	3.75E-05	4.23E-05	3.65E-05	3.27E-05	4.13E-05	2.21E-05	3.75E-05	3.56E-05	2.50E-05	2.79E-05	3.36E-05	3.08E-05	3.17E-05	2.88E-05	6.64E-05	3.36E-05	2.02E-05	2.69E-05	2.69E-05	2.88E-05	2.79E-05	2.79E-05	2.60E-05	2.50E-05	3.36E-05	3.56E-05	4.23E-05	2.98E-05	2.21E-05	4.33E-05	3.56E-05	2.79E-05	2.69E-05	3.46E-05	3.56E-05	2.88E-05	2.79E-05
54382	0.002	4.12E-05	4.21E-05	3.83E-05	2.30E-05	2.97E-05	1.15E-05	6.61E-05	0.002356254	0.008640263	8.91E-05	0.103528322	0.000397754	0.000422954	3.44E-05	5.65E-05	0.231095701	0.000252934	0.000630386	3.45E-05	4.21E-05	2.58E-05	6.13E-05	5.55E-05	0.000104428	8.14E-05	0.000155371	2.68E-05	2.20E-05	8.91E-05	2.68E-05	2.58E-05	2.58E-05	2.68E-05	0.00019966	3.25E-05	2.68E-05	3.16E-05	0.000141878	3.83E-05	0.000124607	3.83E-05	4.11E-05	3.35E-05	2.77E-05	3.06E-05	2.30E-05	2.77E-05	4.21E-05	3.06E-05	3.16E-05	2.77E-05	4.30E-05	3.54E-05	4.02E-05	2.30E-05	2.68E-05	2.58E-05	3.44E-05	2.68E-05	4.02E-05	2.97E-05	2.77E-05	3.63E-05	3.73E-05	3.06E-05	3.16E-05	2.30E-05	3.44E-05	2.68E-05	9.49E-05	2.87E-05	3.44E-05	2.77E-05	3.54E-05	3.54E-05	3.16E-05	2.97E-05	3.16E-05	2.39E-05	5.17E-05	1.53E-05	4.21E-05	3.25E-05	3.35E-05	2.30E-05	4.69E-05	4.21E-05	3.44E-05	3.06E-05	3.06E-05	2.97E-05	3.54E-05	3.44E-05	4.02E-05	2.77E-05	2.87E-05	3.54E-05	3.16E-05	3.16E-05	4.21E-05	2.58E-05	3.73E-05	3.44E-05	3.16E-05	2.87E-05	3.83E-05	5.45E-05	3.06E-05	2.68E-05	3.25E-05	2.87E-05	2.20E-05	3.16E-05	3.54E-05	3.16E-05	3.16E-05	3.25E-05	3.06E-05	2.68E-05	3.73E-05	3.35E-05	4.30E-05	3.16E-05	3.35E-05	3.35E-05	2.20E-05	3.16E-05	2.58E-05	3.06E-05
54383	0.002	4.41E-05	3.52E-05	3.03E-05	2.64E-05	3.13E-05	2.35E-05	6.66E-05	0.002358793	0.0087651	9.30E-05	0.109806037	0.000415318	0.000425471	3.33E-05	3.91E-05	0.227435031	0.000269509	0.000648281	3.72E-05	3.33E-05	3.42E-05	6.16E-05	7.24E-05	0.000104767	8.72E-05	0.000170663	2.25E-05	3.13E-05	9.20E-05	2.64E-05	2.54E-05	2.35E-05	2.15E-05	0.000209035	3.13E-05	2.93E-05	2.15E-05	0.000141136	4.01E-05	0.0001048	3.72E-05	4.01E-05	3.42E-05	3.52E-05	2.64E-05	2.25E-05	2.93E-05	3.62E-05	1.66E-05	2.44E-05	2.54E-05	3.23E-05	3.23E-05	4.01E-05	2.25E-05	2.54E-05	2.64E-05	3.72E-05	2.84E-05	3.52E-05	2.25E-05	3.62E-05	3.03E-05	4.20E-05	3.52E-05	3.81E-05	3.03E-05	3.62E-05	2.05E-05	9.70E-05	4.20E-05	4.89E-05	3.03E-05	4.01E-05	2.74E-05	3.81E-05	2.35E-05	3.32E-05	3.32E-05	4.69E-05	3.42E-05	2.93E-05	2.35E-05	2.74E-05	3.13E-05	3.72E-05	2.54E-05	4.01E-05	2.44E-05	2.93E-05	3.23E-05	4.40E-05	3.23E-05	3.42E-05	2.44E-05	2.93E-05	3.03E-05	3.91E-05	2.84E-05	4.11E-05	2.25E-05	2.74E-05	3.72E-05	2.05E-05	3.32E-05	2.93E-05	5.77E-05	4.11E-05	2.64E-05	3.23E-05	2.35E-05	3.13E-05	3.81E-05	3.42E-05	3.13E-05	3.32E-05	3.42E-05	4.89E-05	3.62E-05	4.01E-05	1.66E-05	3.62E-05	3.13E-05	2.15E-05	2.84E-05	2.93E-05	3.72E-05	2.25E-05	2.54E-05
54384	0.002	4.56E-05	1.95E-05	3.25E-05	3.62E-05	2.79E-05	1.58E-05	7.53E-05	0.002304817	0.008303793	9.21E-05	0.104692323	0.00040968	0.000379403	2.97E-05	4.92E-05	0.216802692	0.000212737	0.000615708	3.62E-05	3.62E-05	3.44E-05	4.65E-05	6.41E-05	8.83E-05	6.69E-05	0.000147124	3.16E-05	1.58E-05	9.67E-05	2.60E-05	2.79E-05	3.25E-05	2.51E-05	0.000177908	2.88E-05	2.69E-05	3.16E-05	0.000121855	3.34E-05	0.000116263	2.60E-05	3.71E-05	2.32E-05	2.04E-05	2.69E-05	2.51E-05	1.86E-05	4.83E-05	2.79E-05	2.69E-05	2.23E-05	3.34E-05	4.36E-05	3.06E-05	3.44E-05	2.97E-05	2.04E-05	4.27E-05	2.69E-05	3.90E-05	1.76E-05	3.53E-05	2.14E-05	4.18E-05	1.11E-05	3.71E-05	2.97E-05	3.90E-05	2.04E-05	0.000113507	1.76E-05	3.25E-05	2.04E-05	3.25E-05	2.69E-05	2.79E-05	2.88E-05	2.97E-05	3.44E-05	3.44E-05	3.62E-05	2.23E-05	2.60E-05	3.34E-05	3.16E-05	4.64E-05	2.97E-05	3.99E-05	3.62E-05	3.44E-05	2.60E-05	3.81E-05	2.69E-05	2.97E-05	3.06E-05	2.60E-05	2.69E-05	2.69E-05	3.34E-05	3.99E-05	3.62E-05	3.71E-05	3.44E-05	3.90E-05	2.41E-05	3.16E-05	6.23E-05	4.27E-05	3.06E-05	2.88E-05	2.60E-05	2.41E-05	2.23E-05	2.88E-05	3.25E-05	3.62E-05	2.88E-05	3.25E-05	3.34E-05	3.62E-05	2.23E-05	3.99E-05	2.88E-05	2.41E-05	3.25E-05	2.79E-05	3.34E-05	3.25E-05	2.41E-05
54385	0.002	4.89E-05	3.22E-05	2.25E-05	3.03E-05	2.44E-05	2.34E-05	8.21E-05	0.002407883	0.008908264	9.69E-05	0.104978978	0.000388144	0.000404071	2.15E-05	4.59E-05	0.228691799	0.000258416	0.000614751	4.89E-05	3.52E-05	3.42E-05	5.38E-05	6.94E-05	0.000110567	8.22E-05	0.000174429	3.32E-05	3.22E-05	7.53E-05	2.64E-05	2.74E-05	2.93E-05	3.03E-05	0.000214799	1.95E-05	2.74E-05	2.83E-05	0.000146879	3.52E-05	0.000107638	3.42E-05	4.89E-05	2.34E-05	3.22E-05	2.05E-05	2.54E-05	3.03E-05	5.28E-05	4.30E-05	3.13E-05	3.81E-05	3.61E-05	2.83E-05	4.01E-05	3.03E-05	2.93E-05	2.44E-05	4.30E-05	1.86E-05	4.69E-05	3.81E-05	3.32E-05	2.74E-05	2.74E-05	2.64E-05	4.98E-05	4.10E-05	4.40E-05	3.03E-05	0.000100765	2.64E-05	2.74E-05	3.32E-05	3.91E-05	3.32E-05	2.93E-05	2.74E-05	3.03E-05	2.83E-05	3.52E-05	3.13E-05	2.34E-05	3.52E-05	3.52E-05	2.25E-05	4.49E-05	3.91E-05	3.32E-05	2.54E-05	2.83E-05	4.20E-05	2.74E-05	2.93E-05	4.30E-05	3.22E-05	4.01E-05	2.64E-05	2.83E-05	3.52E-05	4.88E-05	1.95E-05	2.44E-05	3.13E-05	4.30E-05	3.13E-05	2.54E-05	6.74E-05	3.61E-05	4.01E-05	2.25E-05	3.03E-05	4.10E-05	3.52E-05	3.81E-05	2.64E-05	3.52E-05	3.52E-05	3.52E-05	3.13E-05	3.03E-05	2.93E-05	3.71E-05	3.61E-05	2.83E-05	3.32E-05	2.93E-05	3.22E-05	4.10E-05	3.42E-05
54386	0.002	3.63E-05	2.94E-05	3.03E-05	2.74E-05	3.23E-05	2.54E-05	6.37E-05	0.002416911	0.008636961	8.33E-05	0.106501354	0.000405889	0.000412926	2.84E-05	4.99E-05	0.231834619	0.0002569	0.000655034	2.84E-05	3.92E-05	3.91E-05	7.25E-05	5.88E-05	0.000113723	7.45E-05	0.000150099	3.91E-05	2.94E-05	9.02E-05	2.35E-05	1.66E-05	2.74E-05	2.25E-05	0.000193457	1.66E-05	3.23E-05	2.15E-05	0.000150068	3.23E-05	0.000131445	3.43E-05	4.01E-05	2.84E-05	3.13E-05	2.64E-05	3.52E-05	3.82E-05	4.89E-05	3.33E-05	2.94E-05	2.06E-05	5.48E-05	3.43E-05	4.50E-05	1.76E-05	3.03E-05	2.54E-05	2.84E-05	2.94E-05	3.82E-05	3.13E-05	3.23E-05	2.54E-05	4.21E-05	2.74E-05	4.50E-05	2.84E-05	3.72E-05	2.64E-05	8.62E-05	2.74E-05	3.33E-05	4.31E-05	4.40E-05	3.52E-05	3.52E-05	2.64E-05	3.82E-05	4.11E-05	3.82E-05	4.40E-05	4.01E-05	3.82E-05	3.43E-05	3.13E-05	4.50E-05	3.52E-05	3.52E-05	1.96E-05	2.94E-05	3.62E-05	4.11E-05	2.84E-05	2.25E-05	2.45E-05	2.94E-05	2.35E-05	3.52E-05	2.45E-05	3.33E-05	3.03E-05	3.23E-05	3.33E-05	3.23E-05	4.11E-05	3.23E-05	6.56E-05	3.72E-05	2.54E-05	2.94E-05	3.23E-05	3.03E-05	3.23E-05	4.80E-05	2.64E-05	2.74E-05	2.84E-05	3.91E-05	2.45E-05	4.01E-05	4.31E-05	3.33E-05	3.43E-05	3.43E-05	2.94E-05	3.62E-05	3.23E-05	4.70E-05	2.64E-05
54387	0.002	3.67E-05	3.18E-05	1.93E-05	2.79E-05	2.51E-05	3.47E-05	7.14E-05	0.002384471	0.008656855	8.59E-05	0.1063884	0.000386987	0.000378001	1.93E-05	4.24E-05	0.214234537	0.000267597	0.000595615	3.08E-05	3.76E-05	4.53E-05	5.59E-05	6.66E-05	0.000107129	8.59E-05	0.000151667	3.18E-05	3.37E-05	9.55E-05	3.57E-05	2.79E-05	2.89E-05	2.89E-05	0.000213811	2.51E-05	3.18E-05	2.89E-05	0.000141988	2.70E-05	0.000128417	3.76E-05	4.34E-05	2.41E-05	2.79E-05	2.12E-05	2.99E-05	3.08E-05	4.14E-05	2.60E-05	2.41E-05	3.18E-05	5.21E-05	3.18E-05	4.14E-05	2.31E-05	3.18E-05	2.70E-05	3.37E-05	3.57E-05	3.18E-05	2.89E-05	3.76E-05	2.99E-05	4.34E-05	3.66E-05	4.43E-05	3.18E-05	4.92E-05	2.99E-05	7.72E-05	3.57E-05	5.01E-05	2.51E-05	2.89E-05	3.28E-05	3.37E-05	2.79E-05	3.57E-05	2.22E-05	3.86E-05	3.37E-05	1.25E-05	2.79E-05	3.66E-05	3.08E-05	4.72E-05	3.47E-05	3.66E-05	3.66E-05	3.37E-05	2.41E-05	3.18E-05	2.60E-05	3.57E-05	3.18E-05	3.85E-05	2.60E-05	2.79E-05	2.41E-05	3.85E-05	3.08E-05	3.08E-05	2.89E-05	3.08E-05	2.70E-05	2.99E-05	4.14E-05	3.18E-05	3.28E-05	2.41E-05	3.18E-05	3.85E-05	4.53E-05	3.47E-05	3.18E-05	2.89E-05	3.57E-05	3.37E-05	2.79E-05	3.28E-05	3.47E-05	3.47E-05	3.66E-05	2.79E-05	3.18E-05	2.60E-05	3.76E-05	3.95E-05	3.95E-05
54388	0.002	3.66E-05	2.79E-05	2.31E-05	4.23E-05	2.69E-05	2.79E-05	8.76E-05	0.00237268	0.008598726	8.28E-05	0.10754567	0.000414466	0.000411743	1.73E-05	4.04E-05	0.203043	0.000235942	0.000641669	3.37E-05	4.43E-05	2.60E-05	6.06E-05	6.93E-05	0.000107908	9.05E-05	0.000150414	3.08E-05	2.89E-05	8.57E-05	2.89E-05	2.40E-05	2.79E-05	1.92E-05	0.000215308	2.12E-05	2.89E-05	2.21E-05	0.000120423	2.98E-05	0.0001166	3.85E-05	4.62E-05	2.50E-05	3.56E-05	2.12E-05	2.40E-05	2.40E-05	3.75E-05	2.79E-05	3.65E-05	2.12E-05	4.42E-05	3.27E-05	4.42E-05	2.12E-05	2.60E-05	3.08E-05	3.08E-05	2.79E-05	2.89E-05	3.46E-05	3.08E-05	3.37E-05	3.37E-05	2.40E-05	4.04E-05	2.79E-05	4.91E-05	3.75E-05	9.25E-05	3.37E-05	3.94E-05	3.75E-05	3.46E-05	3.08E-05	2.79E-05	2.69E-05	3.85E-05	2.40E-05	4.91E-05	2.79E-05	2.40E-05	3.08E-05	2.40E-05	2.21E-05	4.33E-05	3.46E-05	4.04E-05	3.27E-05	2.98E-05	2.60E-05	3.56E-05	2.21E-05	2.50E-05	2.98E-05	3.27E-05	2.89E-05	2.60E-05	4.04E-05	4.33E-05	4.23E-05	3.17E-05	2.69E-05	2.21E-05	4.04E-05	3.56E-05	4.52E-05	4.71E-05	3.17E-05	3.56E-05	2.89E-05	3.75E-05	2.12E-05	3.08E-05	3.85E-05	3.27E-05	2.98E-05	2.40E-05	2.98E-05	3.65E-05	2.69E-05	3.08E-05	2.69E-05	3.37E-05	3.27E-05	2.40E-05	2.60E-05	2.98E-05	3.65E-05
54389	0.002	4.11E-05	4.20E-05	2.58E-05	2.29E-05	2.67E-05	2.29E-05	7.93E-05	0.002266001	0.008716041	9.56E-05	0.108239838	0.000401606	0.000378307	3.44E-05	6.30E-05	0.209279811	0.000254307	0.000606444	2.86E-05	3.82E-05	3.25E-05	6.11E-05	5.83E-05	9.94E-05	8.51E-05	0.000150222	4.20E-05	1.72E-05	9.08E-05	3.34E-05	3.15E-05	2.58E-05	3.63E-05	0.000202125	2.48E-05	2.86E-05	3.63E-05	0.000114709	2.96E-05	0.000107087	2.48E-05	4.11E-05	2.39E-05	2.48E-05	1.53E-05	2.10E-05	2.77E-05	5.06E-05	3.05E-05	2.67E-05	2.00E-05	3.82E-05	2.20E-05	5.06E-05	2.77E-05	2.96E-05	1.53E-05	3.25E-05	2.96E-05	3.53E-05	2.67E-05	3.91E-05	2.67E-05	3.15E-05	3.34E-05	4.58E-05	3.44E-05	4.58E-05	2.29E-05	0.000112859	2.67E-05	3.53E-05	2.77E-05	2.48E-05	3.72E-05	3.82E-05	2.96E-05	4.10E-05	2.96E-05	5.44E-05	2.77E-05	3.91E-05	3.53E-05	3.53E-05	3.44E-05	4.30E-05	3.82E-05	3.34E-05	3.53E-05	3.05E-05	2.48E-05	3.72E-05	3.63E-05	4.68E-05	2.58E-05	2.77E-05	2.48E-05	2.29E-05	2.39E-05	3.91E-05	3.34E-05	3.25E-05	3.63E-05	2.67E-05	2.96E-05	2.86E-05	5.83E-05	2.67E-05	2.00E-05	3.91E-05	2.96E-05	2.86E-05	2.48E-05	2.96E-05	3.72E-05	3.25E-05	2.96E-05	3.44E-05	3.91E-05	3.25E-05	2.67E-05	4.20E-05	2.67E-05	3.82E-05	2.29E-05	3.34E-05	3.15E-05	3.91E-05	2.77E-05
54390	0.002	4.45E-05	3.69E-05	2.65E-05	2.65E-05	2.36E-05	2.83E-05	6.53E-05	0.002326835	0.008496128	0.0001051	0.104691241	0.000393719	0.000442019	2.74E-05	4.16E-05	0.209724984	0.000234596	0.000575201	3.78E-05	3.59E-05	3.31E-05	5.86E-05	6.43E-05	0.000111717	7.66E-05	0.00016013	2.36E-05	2.08E-05	8.99E-05	2.83E-05	3.12E-05	2.93E-05	3.12E-05	0.000175314	2.36E-05	3.31E-05	2.46E-05	0.00013539	1.98E-05	0.00011167	3.21E-05	3.40E-05	2.27E-05	2.55E-05	2.74E-05	2.65E-05	2.83E-05	4.44E-05	2.36E-05	3.50E-05	2.74E-05	3.02E-05	3.12E-05	3.50E-05	2.74E-05	2.93E-05	3.68E-05	4.06E-05	2.36E-05	4.54E-05	1.70E-05	2.93E-05	2.55E-05	2.93E-05	3.12E-05	3.78E-05	2.83E-05	4.82E-05	3.02E-05	7.95E-05	3.12E-05	3.40E-05	1.98E-05	3.12E-05	2.55E-05	4.35E-05	2.93E-05	2.17E-05	2.93E-05	3.59E-05	2.74E-05	2.93E-05	2.08E-05	1.89E-05	3.69E-05	3.97E-05	2.93E-05	4.25E-05	4.44E-05	2.65E-05	3.40E-05	3.31E-05	2.36E-05	3.12E-05	2.55E-05	3.87E-05	3.12E-05	2.65E-05	3.21E-05	4.72E-05	3.87E-05	2.83E-05	2.65E-05	3.31E-05	2.46E-05	2.83E-05	4.72E-05	3.59E-05	3.21E-05	3.02E-05	2.36E-05	3.78E-05	2.55E-05	2.93E-05	2.93E-05	2.83E-05	3.50E-05	2.93E-05	2.65E-05	3.40E-05	3.21E-05	3.40E-05	2.65E-05	3.02E-05	3.50E-05	3.02E-05	3.68E-05	3.12E-05	2.83E-05
54391	0.002	4.20E-05	3.53E-05	2.00E-05	2.00E-05	4.01E-05	3.05E-05	6.59E-05	0.002288256	0.008594605	8.21E-05	0.105271051	0.000404059	0.000377088	3.62E-05	4.58E-05	0.224400974	0.000265768	0.000625249	3.53E-05	5.06E-05	3.15E-05	6.59E-05	5.15E-05	0.000110797	8.50E-05	0.000145323	2.00E-05	1.53E-05	0.000106022	3.43E-05	2.96E-05	2.96E-05	2.67E-05	0.000192316	2.67E-05	2.77E-05	2.96E-05	0.000142394	3.24E-05	0.000112741	3.91E-05	2.96E-05	3.15E-05	2.19E-05	2.38E-05	2.10E-05	2.48E-05	4.10E-05	3.43E-05	2.86E-05	3.91E-05	3.34E-05	3.05E-05	4.00E-05	2.96E-05	2.96E-05	2.96E-05	3.43E-05	2.57E-05	3.72E-05	2.29E-05	3.91E-05	2.38E-05	3.53E-05	2.96E-05	4.67E-05	3.24E-05	4.20E-05	2.57E-05	8.60E-05	2.86E-05	4.48E-05	2.48E-05	2.57E-05	2.19E-05	3.43E-05	2.77E-05	3.24E-05	2.96E-05	4.86E-05	2.67E-05	2.77E-05	3.05E-05	3.91E-05	2.57E-05	3.81E-05	2.38E-05	4.10E-05	3.53E-05	3.91E-05	2.86E-05	3.05E-05	2.48E-05	3.34E-05	2.67E-05	3.72E-05	3.34E-05	2.67E-05	2.86E-05	2.77E-05	2.57E-05	3.24E-05	2.67E-05	2.77E-05	3.05E-05	3.53E-05	4.96E-05	2.96E-05	2.10E-05	3.43E-05	2.00E-05	3.34E-05	2.67E-05	2.77E-05	2.67E-05	2.38E-05	3.05E-05	3.81E-05	4.20E-05	3.43E-05	2.57E-05	2.96E-05	3.34E-05	3.43E-05	3.24E-05	4.10E-05	2.19E-05	3.72E-05	3.24E-05
54392	0.002	3.63E-05	3.33E-05	2.65E-05	2.94E-05	2.84E-05	2.84E-05	5.88E-05	0.002391953	0.008907767	8.74E-05	0.108100405	0.000389298	0.000420439	3.63E-05	4.80E-05	0.197216239	0.000272047	0.000600567	4.12E-05	5.00E-05	3.14E-05	6.57E-05	5.20E-05	0.000107971	8.54E-05	0.000149333	3.23E-05	2.06E-05	9.13E-05	2.84E-05	2.94E-05	3.14E-05	3.33E-05	0.000173938	3.04E-05	3.72E-05	2.94E-05	0.000131562	2.94E-05	0.000109914	2.35E-05	3.43E-05	2.55E-05	2.84E-05	2.84E-05	2.65E-05	2.16E-05	3.82E-05	2.35E-05	2.84E-05	2.45E-05	4.51E-05	2.65E-05	4.80E-05	1.67E-05	3.04E-05	2.94E-05	3.82E-05	3.14E-05	3.72E-05	2.45E-05	4.12E-05	2.94E-05	2.84E-05	1.76E-05	3.63E-05	2.45E-05	4.41E-05	2.94E-05	0.00010794	2.84E-05	4.51E-05	3.53E-05	3.43E-05	2.74E-05	2.84E-05	3.92E-05	3.53E-05	2.84E-05	4.90E-05	3.43E-05	2.55E-05	2.45E-05	2.94E-05	2.45E-05	5.39E-05	3.33E-05	3.92E-05	3.43E-05	3.33E-05	4.02E-05	3.33E-05	2.74E-05	4.31E-05	4.31E-05	3.63E-05	3.43E-05	2.74E-05	2.55E-05	4.61E-05	3.33E-05	4.02E-05	4.02E-05	2.16E-05	3.82E-05	3.14E-05	6.47E-05	4.02E-05	3.43E-05	4.12E-05	2.45E-05	3.33E-05	2.55E-05	3.14E-05	2.55E-05	2.06E-05	2.45E-05	3.82E-05	3.14E-05	2.55E-05	3.53E-05	3.92E-05	3.43E-05	2.55E-05	3.43E-05	2.84E-05	3.33E-05	3.72E-05	3.53E-05
54393	0.002	3.93E-05	3.64E-05	2.78E-05	1.24E-05	2.87E-05	2.39E-05	7.47E-05	0.002302695	0.00870202	9.78E-05	0.103077914	0.000394871	0.000399791	2.49E-05	4.88E-05	0.197396705	0.000271588	0.00055111	3.16E-05	3.64E-05	3.45E-05	5.27E-05	5.36E-05	0.000125638	7.47E-05	0.000143935	3.06E-05	3.16E-05	9.01E-05	2.30E-05	1.91E-05	2.39E-05	2.78E-05	0.000178557	2.11E-05	3.54E-05	2.87E-05	0.000138125	3.64E-05	0.000123705	2.97E-05	3.73E-05	2.87E-05	2.39E-05	3.16E-05	2.49E-05	2.30E-05	5.36E-05	2.49E-05	2.30E-05	1.63E-05	2.97E-05	2.49E-05	3.54E-05	3.06E-05	2.78E-05	3.25E-05	3.54E-05	2.49E-05	3.16E-05	3.06E-05	2.97E-05	3.06E-05	4.12E-05	3.25E-05	3.54E-05	2.78E-05	4.21E-05	2.20E-05	8.62E-05	3.54E-05	3.54E-05	3.16E-05	3.35E-05	3.54E-05	3.16E-05	4.21E-05	3.92E-05	2.78E-05	4.79E-05	3.16E-05	2.49E-05	3.25E-05	3.45E-05	2.58E-05	6.42E-05	3.83E-05	3.06E-05	3.16E-05	2.58E-05	3.06E-05	2.97E-05	3.06E-05	3.25E-05	2.30E-05	3.45E-05	3.16E-05	2.87E-05	4.12E-05	4.69E-05	3.83E-05	3.35E-05	2.68E-05	2.87E-05	2.49E-05	3.06E-05	6.42E-05	3.64E-05	2.87E-05	2.78E-05	2.49E-05	2.49E-05	3.45E-05	2.30E-05	3.25E-05	3.16E-05	3.83E-05	2.39E-05	4.50E-05	3.16E-05	3.06E-05	2.68E-05	2.68E-05	2.87E-05	1.91E-05	2.97E-05	2.68E-05	3.35E-05	2.97E-05
54394	0.002	3.17E-05	2.52E-05	2.89E-05	2.42E-05	2.05E-05	2.42E-05	6.53E-05	0.002327124	0.008258747	9.06E-05	0.101294036	0.00043788	0.000365601	3.17E-05	5.41E-05	0.199620736	0.000241857	0.000616086	2.89E-05	4.38E-05	3.45E-05	5.78E-05	5.13E-05	0.000109226	8.68E-05	0.000143914	3.64E-05	3.36E-05	7.18E-05	2.80E-05	3.36E-05	3.08E-05	2.61E-05	0.000191706	3.45E-05	2.89E-05	2.52E-05	0.000123253	2.80E-05	0.000113922	2.98E-05	3.91E-05	1.40E-05	2.89E-05	2.98E-05	3.54E-05	3.08E-05	4.19E-05	2.33E-05	2.89E-05	2.05E-05	2.70E-05	2.80E-05	3.36E-05	2.70E-05	2.70E-05	2.33E-05	3.17E-05	2.98E-05	3.82E-05	2.70E-05	3.63E-05	2.33E-05	3.73E-05	2.61E-05	4.01E-05	2.42E-05	4.29E-05	2.33E-05	8.87E-05	3.08E-05	3.91E-05	2.33E-05	3.54E-05	3.73E-05	4.94E-05	3.08E-05	2.70E-05	2.70E-05	4.94E-05	3.17E-05	3.36E-05	2.24E-05	4.19E-05	2.89E-05	3.36E-05	3.08E-05	2.61E-05	2.52E-05	2.61E-05	2.89E-05	3.08E-05	3.08E-05	2.52E-05	2.98E-05	2.98E-05	2.80E-05	3.73E-05	3.08E-05	3.82E-05	3.08E-05	2.98E-05	3.36E-05	2.33E-05	3.17E-05	2.98E-05	4.94E-05	2.89E-05	3.17E-05	2.42E-05	3.45E-05	2.70E-05	2.70E-05	2.52E-05	4.10E-05	3.45E-05	4.47E-05	4.29E-05	2.70E-05	2.89E-05	2.70E-05	3.36E-05	2.89E-05	3.08E-05	3.63E-05	3.73E-05	2.98E-05	3.54E-05	2.24E-05
54395	0.002	5.27E-05	2.87E-05	2.96E-05	1.94E-05	2.77E-05	2.40E-05	8.05E-05	0.002351556	0.008250661	9.07E-05	0.10582844	0.000392393	0.000422636	2.12E-05	3.51E-05	0.200825419	0.000227458	0.000571689	3.05E-05	3.79E-05	3.23E-05	5.55E-05	4.90E-05	0.000108276	8.70E-05	0.000139849	3.51E-05	2.96E-05	8.05E-05	2.96E-05	2.12E-05	2.86E-05	1.48E-05	0.000183548	2.86E-05	3.97E-05	2.96E-05	0.000114737	3.42E-05	9.44E-05	3.70E-05	3.79E-05	2.86E-05	2.77E-05	2.77E-05	1.94E-05	2.96E-05	4.80E-05	2.96E-05	2.12E-05	2.49E-05	4.06E-05	2.49E-05	3.60E-05	3.23E-05	2.12E-05	2.31E-05	3.23E-05	2.40E-05	2.77E-05	2.40E-05	3.33E-05	2.03E-05	3.60E-05	3.05E-05	2.31E-05	2.03E-05	4.34E-05	3.79E-05	8.51E-05	2.31E-05	2.86E-05	3.05E-05	3.23E-05	3.05E-05	3.51E-05	3.14E-05	2.68E-05	3.23E-05	4.43E-05	2.68E-05	3.23E-05	4.16E-05	3.05E-05	3.33E-05	4.71E-05	3.33E-05	3.14E-05	2.12E-05	2.40E-05	3.70E-05	2.96E-05	2.31E-05	2.68E-05	3.05E-05	3.05E-05	2.77E-05	3.42E-05	2.86E-05	4.34E-05	2.77E-05	2.31E-05	3.14E-05	3.42E-05	2.49E-05	1.76E-05	6.19E-05	3.33E-05	3.14E-05	2.68E-05	2.49E-05	2.86E-05	3.14E-05	2.40E-05	2.40E-05	2.40E-05	2.59E-05	3.05E-05	3.23E-05	2.12E-05	2.68E-05	3.23E-05	2.49E-05	3.79E-05	2.77E-05	3.60E-05	3.60E-05	3.60E-05	3.05E-05
54396	0.002	3.52E-05	1.85E-05	2.13E-05	2.78E-05	2.13E-05	2.32E-05	5.19E-05	0.002282425	0.008223529	9.56E-05	0.100228792	0.000425509	0.000417296	2.59E-05	5.00E-05	0.204046341	0.000227147	0.000559866	3.43E-05	3.89E-05	2.32E-05	5.28E-05	5.47E-05	0.000109487	7.05E-05	0.000152314	2.32E-05	2.22E-05	7.60E-05	2.96E-05	2.22E-05	2.41E-05	2.41E-05	0.000196137	2.22E-05	2.41E-05	2.96E-05	0.000111319	2.13E-05	0.00011785	2.78E-05	3.24E-05	2.13E-05	2.87E-05	3.06E-05	2.04E-05	1.85E-05	4.54E-05	2.69E-05	3.24E-05	2.78E-05	3.70E-05	3.80E-05	3.98E-05	2.22E-05	3.61E-05	2.50E-05	3.52E-05	3.80E-05	3.15E-05	2.78E-05	2.69E-05	3.33E-05	2.50E-05	2.22E-05	3.70E-05	3.24E-05	4.08E-05	1.57E-05	7.05E-05	2.32E-05	2.96E-05	2.41E-05	2.78E-05	2.87E-05	2.87E-05	2.69E-05	3.24E-05	2.41E-05	4.91E-05	3.80E-05	3.61E-05	3.15E-05	3.43E-05	2.96E-05	4.63E-05	3.52E-05	4.35E-05	2.59E-05	3.33E-05	2.87E-05	2.69E-05	2.96E-05	3.52E-05	2.41E-05	2.69E-05	2.69E-05	3.43E-05	2.59E-05	3.61E-05	2.22E-05	4.54E-05	3.43E-05	3.06E-05	2.13E-05	2.78E-05	5.84E-05	2.87E-05	2.59E-05	3.61E-05	2.50E-05	3.15E-05	2.59E-05	3.89E-05	2.59E-05	3.61E-05	3.15E-05	2.69E-05	2.78E-05	2.41E-05	3.80E-05	4.26E-05	3.24E-05	3.61E-05	3.33E-05	4.08E-05	3.43E-05	3.52E-05	2.04E-05
54397	0.002	3.71E-05	3.25E-05	3.06E-05	1.76E-05	2.97E-05	2.13E-05	6.58E-05	0.002246276	0.00826843	8.17E-05	0.101857844	0.000361534	0.00040783	3.80E-05	3.06E-05	0.210173892	0.000233862	0.00055655	3.24E-05	3.52E-05	4.26E-05	6.59E-05	5.94E-05	9.84E-05	8.26E-05	0.000131886	3.34E-05	2.04E-05	9.47E-05	2.60E-05	2.78E-05	2.32E-05	2.41E-05	0.000188823	3.34E-05	2.97E-05	3.52E-05	0.000141203	3.61E-05	0.000116074	3.52E-05	3.52E-05	2.87E-05	3.71E-05	2.41E-05	2.69E-05	3.06E-05	4.54E-05	2.78E-05	3.99E-05	2.60E-05	3.52E-05	3.24E-05	2.87E-05	2.97E-05	3.06E-05	3.06E-05	3.43E-05	3.34E-05	2.50E-05	2.87E-05	3.61E-05	2.87E-05	2.69E-05	2.22E-05	3.24E-05	2.41E-05	3.34E-05	2.97E-05	7.98E-05	2.50E-05	2.78E-05	2.97E-05	2.78E-05	3.15E-05	2.69E-05	1.85E-05	3.24E-05	3.52E-05	4.63E-05	2.04E-05	3.34E-05	2.87E-05	3.24E-05	3.15E-05	5.38E-05	2.69E-05	3.71E-05	3.34E-05	3.24E-05	2.41E-05	2.13E-05	3.34E-05	3.24E-05	3.80E-05	2.69E-05	2.32E-05	3.34E-05	3.34E-05	3.89E-05	3.15E-05	3.52E-05	3.52E-05	2.04E-05	2.41E-05	3.24E-05	5.66E-05	3.24E-05	2.87E-05	2.97E-05	2.41E-05	2.41E-05	2.59E-05	2.87E-05	3.43E-05	4.63E-05	2.59E-05	2.59E-05	2.32E-05	2.97E-05	3.06E-05	3.80E-05	3.15E-05	3.80E-05	3.43E-05	3.61E-05	2.32E-05	4.45E-05	2.22E-05
54398	0.002	4.91E-05	3.37E-05	2.21E-05	3.46E-05	2.89E-05	2.31E-05	6.93E-05	0.002417571	0.008558298	8.57E-05	0.105748338	0.000382319	0.000404885	2.98E-05	5.39E-05	0.225842485	0.000234027	0.000610249	2.41E-05	3.37E-05	3.17E-05	5.87E-05	6.74E-05	0.000106961	6.84E-05	0.000164004	3.66E-05	2.60E-05	7.90E-05	3.37E-05	2.69E-05	3.17E-05	2.41E-05	0.000200798	2.69E-05	3.27E-05	2.98E-05	0.000136895	3.27E-05	0.000125313	3.37E-05	3.17E-05	2.41E-05	3.66E-05	2.89E-05	3.56E-05	3.27E-05	4.14E-05	2.69E-05	2.98E-05	3.08E-05	3.94E-05	1.83E-05	3.17E-05	3.08E-05	3.08E-05	2.40E-05	3.08E-05	3.46E-05	4.62E-05	2.79E-05	2.41E-05	2.50E-05	3.66E-05	2.60E-05	4.43E-05	3.08E-05	3.17E-05	2.02E-05	7.90E-05	2.89E-05	3.75E-05	2.69E-05	3.94E-05	2.79E-05	3.08E-05	2.60E-05	3.85E-05	3.75E-05	4.04E-05	3.46E-05	2.98E-05	2.50E-05	2.79E-05	3.17E-05	3.75E-05	2.69E-05	4.04E-05	3.46E-05	3.66E-05	2.12E-05	3.75E-05	2.79E-05	4.62E-05	2.60E-05	2.40E-05	3.17E-05	3.46E-05	2.69E-05	4.43E-05	2.98E-05	4.04E-05	3.27E-05	3.37E-05	2.12E-05	2.89E-05	5.87E-05	3.94E-05	2.12E-05	3.08E-05	3.56E-05	3.75E-05	2.50E-05	3.37E-05	2.12E-05	2.21E-05	3.56E-05	4.33E-05	3.17E-05	2.98E-05	3.56E-05	3.46E-05	2.60E-05	2.21E-05	3.08E-05	3.37E-05	3.37E-05	3.17E-05	2.69E-05
54399	0.002	3.58E-05	2.64E-05	2.26E-05	2.45E-05	2.73E-05	2.83E-05	7.26E-05	0.002323985	0.00850978	8.59E-05	0.102968251	0.000387207	0.000365156	3.58E-05	4.53E-05	0.205942856	0.000217914	0.000587238	2.54E-05	3.86E-05	2.73E-05	5.47E-05	5.56E-05	0.000100044	8.59E-05	0.000131307	3.49E-05	2.07E-05	7.36E-05	3.30E-05	1.79E-05	1.89E-05	2.73E-05	0.000205356	1.60E-05	2.73E-05	2.45E-05	0.000123725	2.26E-05	0.000119936	2.26E-05	2.73E-05	3.02E-05	3.58E-05	3.49E-05	3.20E-05	3.02E-05	3.49E-05	2.73E-05	4.24E-05	3.39E-05	3.58E-05	1.70E-05	4.53E-05	2.64E-05	3.20E-05	2.64E-05	3.39E-05	2.73E-05	3.11E-05	2.73E-05	3.58E-05	2.07E-05	3.30E-05	2.45E-05	3.49E-05	2.73E-05	3.20E-05	3.39E-05	5.38E-05	2.92E-05	4.05E-05	2.73E-05	3.58E-05	3.30E-05	2.83E-05	3.11E-05	3.39E-05	2.54E-05	5.19E-05	3.11E-05	3.96E-05	3.68E-05	2.54E-05	3.02E-05	4.05E-05	3.39E-05	3.68E-05	2.54E-05	3.49E-05	2.92E-05	3.30E-05	3.30E-05	2.92E-05	2.92E-05	2.36E-05	2.64E-05	2.83E-05	3.30E-05	3.68E-05	2.92E-05	3.20E-05	2.83E-05	3.11E-05	3.39E-05	2.73E-05	6.04E-05	3.77E-05	2.64E-05	3.96E-05	2.64E-05	2.54E-05	2.64E-05	4.05E-05	1.98E-05	3.49E-05	2.83E-05	3.11E-05	2.83E-05	2.45E-05	3.02E-05	3.58E-05	3.30E-05	3.11E-05	3.49E-05	3.96E-05	3.49E-05	3.96E-05	3.02E-05
54400	0.002	4.27E-05	3.03E-05	1.99E-05	1.70E-05	2.08E-05	2.18E-05	6.44E-05	0.00232864	0.008522922	8.53E-05	0.105537405	0.000367393	0.00038186	3.41E-05	4.55E-05	0.193951783	0.000277231	0.000582829	2.75E-05	3.31E-05	2.84E-05	4.64E-05	6.06E-05	0.000114731	8.53E-05	0.000147123	3.88E-05	3.22E-05	8.53E-05	4.07E-05	3.12E-05	3.22E-05	2.75E-05	0.000155681	3.31E-05	2.84E-05	2.08E-05	0.000128017	2.56E-05	0.00010619	2.56E-05	3.69E-05	3.22E-05	2.65E-05	2.46E-05	2.65E-05	1.99E-05	2.93E-05	1.99E-05	2.75E-05	2.75E-05	4.07E-05	2.75E-05	2.56E-05	3.12E-05	2.37E-05	2.56E-05	3.79E-05	2.84E-05	3.50E-05	1.80E-05	3.79E-05	2.27E-05	3.60E-05	3.03E-05	4.07E-05	3.22E-05	4.64E-05	3.60E-05	7.01E-05	3.03E-05	4.07E-05	2.56E-05	2.84E-05	3.50E-05	3.41E-05	3.88E-05	3.03E-05	3.69E-05	3.69E-05	3.60E-05	3.69E-05	2.18E-05	2.75E-05	3.31E-05	4.54E-05	3.41E-05	3.41E-05	2.18E-05	2.84E-05	2.56E-05	2.93E-05	2.37E-05	4.26E-05	2.65E-05	3.22E-05	2.75E-05	2.27E-05	2.75E-05	3.69E-05	2.56E-05	3.50E-05	3.69E-05	3.22E-05	3.41E-05	3.03E-05	5.30E-05	3.60E-05	2.27E-05	2.37E-05	2.27E-05	2.08E-05	2.75E-05	3.79E-05	3.31E-05	3.50E-05	3.03E-05	2.75E-05	2.93E-05	3.41E-05	3.12E-05	3.98E-05	3.22E-05	3.31E-05	1.80E-05	3.03E-05	3.22E-05	4.07E-05	3.12E-05
54401	0.002	3.88E-05	3.18E-05	2.09E-05	3.18E-05	3.18E-05	2.59E-05	5.97E-05	0.002434515	0.009030982	8.47E-05	0.110101354	0.000398336	0.000436799	2.49E-05	4.38E-05	0.204654027	0.000262089	0.000598069	3.58E-05	2.88E-05	5.27E-05	5.57E-05	5.97E-05	0.000110588	6.97E-05	0.000132559	3.78E-05	2.39E-05	8.66E-05	2.39E-05	3.88E-05	1.99E-05	3.48E-05	0.000177558	2.78E-05	3.38E-05	2.39E-05	0.000123526	4.08E-05	0.000132549	4.08E-05	3.88E-05	2.39E-05	1.79E-05	2.29E-05	2.78E-05	3.38E-05	3.78E-05	2.39E-05	2.69E-05	2.39E-05	3.88E-05	2.59E-05	3.58E-05	2.19E-05	3.68E-05	2.78E-05	4.18E-05	2.78E-05	4.08E-05	2.09E-05	3.18E-05	2.59E-05	2.19E-05	1.59E-05	4.28E-05	2.39E-05	3.58E-05	2.49E-05	9.96E-05	2.49E-05	4.28E-05	2.98E-05	3.88E-05	2.78E-05	3.68E-05	2.69E-05	3.78E-05	2.98E-05	4.28E-05	4.38E-05	3.68E-05	3.08E-05	2.59E-05	2.78E-05	4.48E-05	4.18E-05	3.68E-05	3.48E-05	2.98E-05	3.88E-05	2.59E-05	2.69E-05	3.18E-05	2.09E-05	2.19E-05	3.18E-05	2.78E-05	3.08E-05	4.48E-05	3.08E-05	3.68E-05	2.69E-05	3.38E-05	3.38E-05	4.18E-05	7.47E-05	2.49E-05	3.18E-05	3.08E-05	3.48E-05	2.78E-05	4.18E-05	3.68E-05	4.08E-05	3.78E-05	3.38E-05	2.69E-05	3.18E-05	2.69E-05	2.39E-05	3.68E-05	2.69E-05	3.38E-05	3.28E-05	2.69E-05	2.59E-05	2.09E-05	3.88E-05
54402	0.002	4.14E-05	2.46E-05	2.85E-05	2.95E-05	2.36E-05	2.95E-05	7.09E-05	0.002328691	0.008607855	8.68E-05	0.111842159	0.000417089	0.000406044	3.05E-05	5.12E-05	0.201153169	0.000259319	0.00061533	3.35E-05	4.63E-05	3.05E-05	6.11E-05	5.81E-05	0.000103487	7.79E-05	0.000143047	1.87E-05	2.26E-05	7.00E-05	3.05E-05	2.76E-05	2.66E-05	2.56E-05	0.000185602	4.04E-05	3.74E-05	3.05E-05	0.000132156	3.05E-05	0.000107428	1.77E-05	4.72E-05	2.26E-05	2.56E-05	2.76E-05	2.95E-05	3.74E-05	4.92E-05	2.17E-05	2.76E-05	3.15E-05	4.63E-05	2.26E-05	4.23E-05	3.25E-05	2.56E-05	2.95E-05	4.04E-05	1.67E-05	3.74E-05	2.46E-05	3.25E-05	2.66E-05	3.44E-05	3.05E-05	3.54E-05	3.15E-05	4.82E-05	2.66E-05	7.88E-05	3.15E-05	5.12E-05	1.87E-05	3.05E-05	2.76E-05	3.25E-05	2.76E-05	2.26E-05	2.66E-05	5.32E-05	1.97E-05	3.35E-05	2.76E-05	3.15E-05	2.66E-05	5.81E-05	2.46E-05	3.35E-05	3.54E-05	2.56E-05	2.66E-05	2.76E-05	3.35E-05	2.56E-05	2.46E-05	3.25E-05	2.36E-05	4.53E-05	2.95E-05	3.15E-05	3.64E-05	4.72E-05	3.05E-05	3.35E-05	2.85E-05	3.25E-05	4.82E-05	4.63E-05	3.15E-05	3.25E-05	2.85E-05	2.46E-05	1.77E-05	2.66E-05	4.53E-05	2.36E-05	5.12E-05	4.23E-05	4.04E-05	3.84E-05	3.94E-05	3.64E-05	3.54E-05	3.44E-05	4.53E-05	4.13E-05	2.46E-05	3.94E-05	3.64E-05
54403	0.002	4.25E-05	2.74E-05	1.04E-05	3.40E-05	2.26E-05	2.93E-05	5.85E-05	0.002280241	0.008241133	8.31E-05	0.10477633	0.000439171	0.000413445	2.74E-05	3.78E-05	0.197537693	0.000217173	0.000598588	3.59E-05	4.91E-05	3.59E-05	5.48E-05	4.91E-05	0.000111532	8.69E-05	0.000143823	3.11E-05	2.26E-05	9.17E-05	2.83E-05	2.17E-05	3.49E-05	2.83E-05	0.00020076	2.55E-05	2.74E-05	3.77E-05	0.000120994	3.30E-05	0.000114375	2.55E-05	2.92E-05	2.45E-05	3.21E-05	2.26E-05	2.55E-05	2.55E-05	4.44E-05	2.26E-05	2.45E-05	2.45E-05	4.44E-05	1.98E-05	4.06E-05	2.93E-05	2.36E-05	2.64E-05	3.49E-05	3.40E-05	4.43E-05	2.55E-05	3.02E-05	2.74E-05	3.59E-05	2.92E-05	3.77E-05	3.30E-05	3.68E-05	2.45E-05	6.89E-05	2.92E-05	3.40E-05	3.02E-05	4.62E-05	1.98E-05	4.06E-05	2.92E-05	3.96E-05	3.11E-05	3.87E-05	2.17E-05	3.21E-05	2.74E-05	3.49E-05	1.60E-05	4.91E-05	3.30E-05	2.64E-05	3.02E-05	2.74E-05	3.02E-05	3.77E-05	2.26E-05	3.49E-05	2.55E-05	3.30E-05	2.45E-05	2.92E-05	2.08E-05	2.36E-05	3.02E-05	2.26E-05	2.92E-05	3.77E-05	3.87E-05	2.55E-05	5.66E-05	4.25E-05	2.83E-05	3.40E-05	2.36E-05	2.74E-05	3.11E-05	4.43E-05	3.30E-05	3.30E-05	2.83E-05	3.21E-05	3.11E-05	3.40E-05	3.30E-05	2.83E-05	2.36E-05	3.49E-05	2.74E-05	3.40E-05	3.49E-05	2.55E-05	3.68E-05
54404	0.002	4.55E-05	3.06E-05	2.23E-05	3.06E-05	2.60E-05	2.69E-05	7.24E-05	0.002272112	0.008216026	7.71E-05	0.10455948	0.000356292	0.000429137	3.62E-05	4.92E-05	0.207858761	0.000244458	0.000554038	3.43E-05	3.34E-05	3.80E-05	5.94E-05	6.13E-05	0.000123613	7.43E-05	0.000145074	3.43E-05	2.78E-05	7.52E-05	2.13E-05	2.88E-05	2.88E-05	1.85E-05	0.000191751	2.13E-05	2.78E-05	3.06E-05	0.000126393	4.18E-05	0.000125475	3.53E-05	4.27E-05	2.69E-05	2.69E-05	3.06E-05	3.43E-05	2.50E-05	5.48E-05	2.41E-05	3.52E-05	2.60E-05	3.99E-05	1.58E-05	3.90E-05	2.50E-05	2.97E-05	1.76E-05	3.25E-05	2.88E-05	3.15E-05	2.13E-05	3.52E-05	2.88E-05	3.06E-05	3.06E-05	3.99E-05	2.32E-05	3.62E-05	2.78E-05	0.00010034	2.60E-05	4.55E-05	3.25E-05	2.78E-05	2.97E-05	2.97E-05	2.32E-05	3.06E-05	2.23E-05	4.17E-05	3.15E-05	2.78E-05	3.43E-05	2.88E-05	3.34E-05	3.99E-05	2.60E-05	3.34E-05	2.32E-05	1.95E-05	2.13E-05	3.15E-05	3.25E-05	4.08E-05	2.50E-05	3.71E-05	2.97E-05	3.34E-05	3.43E-05	3.62E-05	3.43E-05	2.60E-05	1.95E-05	3.15E-05	2.78E-05	3.34E-05	6.13E-05	2.88E-05	2.88E-05	3.71E-05	2.23E-05	3.34E-05	3.34E-05	2.78E-05	3.71E-05	3.62E-05	2.97E-05	3.90E-05	3.43E-05	3.71E-05	3.15E-05	3.90E-05	3.99E-05	2.88E-05	2.88E-05	2.97E-05	3.15E-05	3.80E-05	3.62E-05
54405	0.002	5.40E-05	3.85E-05	2.50E-05	3.08E-05	2.70E-05	2.89E-05	5.69E-05	0.002224977	0.008656754	8.59E-05	0.105172785	0.000370004	0.000384773	3.27E-05	4.62E-05	0.285817667	0.000304544	0.00075179	3.95E-05	5.30E-05	3.66E-05	7.33E-05	6.46E-05	0.000104201	7.71E-05	0.000190452	2.31E-05	2.41E-05	8.00E-05	3.27E-05	3.47E-05	2.70E-05	4.05E-05	0.000297387	4.05E-05	4.72E-05	2.89E-05	0.000211659	4.04E-05	0.000139969	2.89E-05	2.50E-05	1.83E-05	3.47E-05	1.83E-05	2.79E-05	3.08E-05	6.75E-05	2.79E-05	4.04E-05	3.66E-05	4.53E-05	2.60E-05	4.14E-05	2.31E-05	3.76E-05	1.83E-05	2.89E-05	2.79E-05	4.62E-05	2.50E-05	4.14E-05	2.41E-05	2.60E-05	3.27E-05	6.26E-05	4.53E-05	3.76E-05	2.50E-05	0.000102279	2.50E-05	4.33E-05	3.76E-05	3.66E-05	2.60E-05	3.18E-05	2.70E-05	3.08E-05	2.70E-05	5.20E-05	2.60E-05	3.08E-05	3.18E-05	3.37E-05	2.21E-05	4.91E-05	5.59E-05	4.24E-05	2.99E-05	2.79E-05	3.76E-05	3.27E-05	3.47E-05	4.33E-05	3.08E-05	1.93E-05	2.50E-05	2.12E-05	2.60E-05	4.72E-05	4.04E-05	2.70E-05	2.70E-05	2.41E-05	4.04E-05	3.85E-05	7.13E-05	4.53E-05	3.27E-05	2.41E-05	2.79E-05	2.79E-05	3.37E-05	4.14E-05	2.50E-05	2.50E-05	3.18E-05	3.56E-05	2.41E-05	2.89E-05	2.89E-05	3.37E-05	2.21E-05	2.12E-05	2.21E-05	3.08E-05	2.21E-05	2.79E-05	3.66E-05
54406	0.002	3.95E-05	2.86E-05	1.77E-05	2.27E-05	2.86E-05	3.45E-05	6.11E-05	0.002339147	0.008948624	8.19E-05	0.103951472	0.000351498	0.00040879	2.96E-05	4.73E-05	0.47808613	0.000350666	0.000907477	3.25E-05	4.73E-05	4.63E-05	9.08E-05	6.61E-05	0.000109552	6.71E-05	0.00016112	1.77E-05	3.55E-05	7.99E-05	3.75E-05	2.56E-05	2.76E-05	1.68E-05	0.000375383	2.96E-05	4.14E-05	2.66E-05	0.000260464	4.34E-05	0.000158094	4.04E-05	4.53E-05	2.66E-05	2.76E-05	1.58E-05	3.35E-05	2.46E-05	6.11E-05	2.86E-05	2.86E-05	1.77E-05	4.34E-05	3.74E-05	3.74E-05	2.37E-05	2.56E-05	1.97E-05	3.75E-05	2.56E-05	4.24E-05	2.66E-05	3.55E-05	2.37E-05	4.44E-05	3.06E-05	7.40E-05	2.37E-05	4.53E-05	3.35E-05	6.61E-05	2.86E-05	4.34E-05	2.96E-05	3.65E-05	2.66E-05	3.45E-05	3.15E-05	3.84E-05	3.55E-05	4.73E-05	2.46E-05	3.45E-05	2.56E-05	2.17E-05	2.86E-05	4.93E-05	3.74E-05	4.34E-05	2.86E-05	3.25E-05	3.84E-05	2.56E-05	2.37E-05	3.75E-05	2.86E-05	3.45E-05	3.65E-05	2.76E-05	2.46E-05	3.65E-05	2.17E-05	3.74E-05	4.24E-05	3.25E-05	3.15E-05	3.94E-05	7.59E-05	3.65E-05	3.35E-05	2.27E-05	3.25E-05	3.94E-05	3.06E-05	2.66E-05	2.96E-05	4.04E-05	3.25E-05	2.66E-05	4.04E-05	2.96E-05	3.35E-05	3.55E-05	2.66E-05	2.96E-05	3.74E-05	3.35E-05	3.25E-05	4.43E-05	3.25E-05
54407	0.002	3.98E-05	2.52E-05	3.10E-05	3.39E-05	2.72E-05	3.10E-05	7.57E-05	0.002362049	0.008940738	8.54E-05	0.104361953	0.000365616	0.000373569	2.62E-05	4.27E-05	0.393630118	0.000352031	0.000886893	3.78E-05	4.36E-05	4.66E-05	6.12E-05	5.53E-05	0.000108816	7.18E-05	0.000171252	3.10E-05	2.52E-05	8.45E-05	1.84E-05	2.33E-05	2.91E-05	2.81E-05	0.000377082	3.01E-05	3.10E-05	3.10E-05	0.000231772	3.69E-05	0.000165361	4.36E-05	2.62E-05	3.01E-05	3.20E-05	2.72E-05	2.33E-05	2.52E-05	8.64E-05	3.01E-05	3.20E-05	3.01E-05	4.95E-05	2.81E-05	5.73E-05	2.42E-05	3.10E-05	2.72E-05	3.78E-05	2.42E-05	3.39E-05	2.42E-05	3.88E-05	2.62E-05	3.49E-05	3.39E-05	6.01E-05	3.59E-05	4.46E-05	2.91E-05	6.41E-05	2.81E-05	4.66E-05	2.62E-05	3.88E-05	3.49E-05	3.69E-05	3.69E-05	3.30E-05	3.59E-05	5.82E-05	2.62E-05	3.30E-05	2.52E-05	2.81E-05	2.33E-05	4.17E-05	3.69E-05	3.69E-05	3.20E-05	3.88E-05	2.91E-05	3.39E-05	2.52E-05	5.04E-05	2.72E-05	4.27E-05	3.59E-05	2.62E-05	2.72E-05	3.69E-05	2.23E-05	4.17E-05	2.33E-05	3.78E-05	2.72E-05	3.39E-05	5.14E-05	3.10E-05	2.72E-05	2.42E-05	2.81E-05	3.49E-05	3.59E-05	2.62E-05	2.23E-05	4.46E-05	2.91E-05	3.69E-05	2.62E-05	2.13E-05	3.20E-05	2.91E-05	4.46E-05	3.20E-05	3.39E-05	3.78E-05	1.84E-05	2.72E-05	3.01E-05
54408	0.002	4.87E-05	3.44E-05	2.48E-05	2.96E-05	2.86E-05	2.29E-05	7.73E-05	0.002398019	0.00848489	5.73E-05	0.102836425	0.000389686	0.000404267	2.67E-05	4.49E-05	0.451858643	0.00034717	0.000942498	4.30E-05	3.53E-05	2.77E-05	8.41E-05	7.83E-05	0.000110864	7.83E-05	0.000179873	2.96E-05	3.43E-05	7.84E-05	3.62E-05	3.34E-05	2.29E-05	2.77E-05	0.000406787	2.38E-05	3.53E-05	2.77E-05	0.000251123	4.29E-05	0.000157836	3.24E-05	4.77E-05	2.38E-05	3.05E-05	2.96E-05	2.48E-05	2.67E-05	7.92E-05	2.77E-05	2.77E-05	1.81E-05	4.20E-05	2.96E-05	4.77E-05	3.43E-05	3.05E-05	2.19E-05	3.34E-05	2.29E-05	4.58E-05	3.34E-05	3.82E-05	2.77E-05	3.72E-05	2.86E-05	5.53E-05	2.29E-05	4.58E-05	3.62E-05	5.06E-05	2.67E-05	4.39E-05	2.48E-05	4.29E-05	2.48E-05	4.10E-05	2.58E-05	3.05E-05	2.58E-05	4.10E-05	3.05E-05	2.58E-05	2.77E-05	2.58E-05	2.00E-05	3.24E-05	3.24E-05	3.53E-05	2.67E-05	2.77E-05	3.34E-05	2.86E-05	2.10E-05	3.62E-05	2.77E-05	4.01E-05	2.86E-05	3.62E-05	3.05E-05	3.53E-05	3.15E-05	3.15E-05	3.62E-05	3.43E-05	3.05E-05	2.77E-05	5.53E-05	3.43E-05	3.34E-05	4.39E-05	2.38E-05	2.96E-05	4.20E-05	3.43E-05	3.24E-05	4.96E-05	3.43E-05	3.82E-05	3.72E-05	3.15E-05	3.62E-05	2.67E-05	2.48E-05	3.53E-05	4.29E-05	2.19E-05	2.96E-05	3.43E-05	3.91E-05
54409	0.002	3.73E-05	2.49E-05	2.10E-05	2.10E-05	2.01E-05	3.44E-05	6.79E-05	0.002290331	0.008673954	8.61E-05	0.099714695	0.000350746	0.000401299	3.15E-05	4.49E-05	0.356387509	0.000351774	0.000932596	3.35E-05	4.01E-05	2.96E-05	7.46E-05	6.50E-05	0.000104328	8.42E-05	0.000169639	2.58E-05	3.25E-05	8.42E-05	3.34E-05	2.01E-05	2.39E-05	2.01E-05	0.000429868	2.48E-05	3.92E-05	2.77E-05	0.000237026	5.07E-05	0.000140773	4.20E-05	3.92E-05	2.77E-05	2.96E-05	2.20E-05	3.06E-05	2.20E-05	6.88E-05	2.87E-05	4.49E-05	2.87E-05	4.11E-05	3.54E-05	4.20E-05	2.68E-05	2.58E-05	2.77E-05	3.25E-05	2.48E-05	4.30E-05	1.82E-05	3.82E-05	2.77E-05	2.10E-05	2.87E-05	6.02E-05	3.44E-05	4.40E-05	3.15E-05	4.49E-05	2.68E-05	5.07E-05	3.15E-05	3.25E-05	3.06E-05	3.15E-05	2.10E-05	3.44E-05	2.87E-05	5.07E-05	2.58E-05	2.96E-05	2.68E-05	3.73E-05	2.96E-05	3.73E-05	3.25E-05	4.11E-05	2.96E-05	2.68E-05	1.91E-05	4.30E-05	3.44E-05	3.34E-05	3.44E-05	3.25E-05	3.34E-05	2.77E-05	1.91E-05	2.77E-05	1.82E-05	3.06E-05	3.15E-05	2.77E-05	3.06E-05	3.54E-05	5.64E-05	3.54E-05	2.48E-05	2.77E-05	2.96E-05	2.96E-05	2.58E-05	3.25E-05	4.11E-05	3.54E-05	3.54E-05	3.25E-05	2.87E-05	3.73E-05	2.77E-05	3.73E-05	3.15E-05	3.54E-05	2.58E-05	3.92E-05	2.77E-05	4.40E-05	3.25E-05
54410	0.002	5.33E-05	2.00E-05	2.38E-05	2.85E-05	2.47E-05	2.95E-05	4.95E-05	0.002272361	0.008655984	8.38E-05	0.099405429	0.000351656	0.000385728	2.57E-05	3.90E-05	0.447682478	0.000375926	0.000953059	5.90E-05	4.09E-05	3.52E-05	7.33E-05	6.66E-05	0.00010188	8.95E-05	0.000190834	2.47E-05	2.76E-05	8.38E-05	3.23E-05	2.09E-05	2.95E-05	2.38E-05	0.000452005	3.52E-05	2.95E-05	2.57E-05	0.000247408	2.76E-05	0.000135345	3.42E-05	4.09E-05	2.66E-05	2.57E-05	2.57E-05	2.85E-05	2.28E-05	7.52E-05	2.85E-05	3.14E-05	3.52E-05	5.80E-05	2.38E-05	4.18E-05	2.57E-05	3.14E-05	2.38E-05	3.33E-05	2.66E-05	4.18E-05	3.23E-05	3.23E-05	2.28E-05	3.52E-05	2.66E-05	5.99E-05	2.85E-05	6.37E-05	2.57E-05	5.33E-05	2.57E-05	4.37E-05	2.38E-05	2.85E-05	1.71E-05	3.14E-05	2.66E-05	4.09E-05	3.14E-05	4.47E-05	2.66E-05	3.61E-05	2.47E-05	2.28E-05	2.28E-05	4.47E-05	3.61E-05	4.19E-05	2.66E-05	2.76E-05	1.90E-05	2.66E-05	3.14E-05	2.85E-05	2.95E-05	2.57E-05	2.38E-05	3.14E-05	2.47E-05	3.99E-05	2.38E-05	3.52E-05	3.23E-05	3.04E-05	2.76E-05	3.90E-05	4.28E-05	3.04E-05	3.61E-05	3.33E-05	3.33E-05	3.33E-05	3.42E-05	3.90E-05	2.66E-05	2.66E-05	2.85E-05	2.95E-05	1.81E-05	3.23E-05	3.42E-05	2.95E-05	2.47E-05	3.61E-05	2.95E-05	4.09E-05	3.42E-05	3.80E-05	2.95E-05
54411	0.002	4.57E-05	4.38E-05	2.89E-05	2.61E-05	2.61E-05	1.96E-05	6.52E-05	0.002303055	0.008427287	8.30E-05	0.098534062	0.00038503	0.000366251	2.05E-05	3.91E-05	0.401229653	0.000393789	0.000903054	4.29E-05	4.19E-05	2.89E-05	7.74E-05	5.68E-05	8.76E-05	8.49E-05	0.000162457	3.35E-05	2.51E-05	8.02E-05	3.26E-05	2.61E-05	2.23E-05	2.89E-05	0.000412257	2.89E-05	3.35E-05	3.45E-05	0.000202811	2.61E-05	0.000137192	2.79E-05	4.66E-05	2.61E-05	3.35E-05	2.51E-05	2.79E-05	2.79E-05	6.71E-05	2.42E-05	3.07E-05	1.86E-05	4.19E-05	3.07E-05	3.72E-05	2.70E-05	2.61E-05	2.05E-05	2.61E-05	3.17E-05	4.75E-05	2.14E-05	2.89E-05	3.35E-05	2.89E-05	2.42E-05	5.40E-05	2.89E-05	4.28E-05	2.70E-05	6.06E-05	2.98E-05	4.47E-05	3.07E-05	3.17E-05	2.51E-05	3.82E-05	2.51E-05	3.35E-05	2.61E-05	4.19E-05	2.89E-05	3.35E-05	3.07E-05	3.44E-05	2.33E-05	4.19E-05	3.54E-05	2.98E-05	2.61E-05	2.89E-05	2.61E-05	2.61E-05	2.98E-05	2.98E-05	2.61E-05	2.42E-05	2.70E-05	3.63E-05	3.54E-05	4.19E-05	3.26E-05	3.82E-05	3.35E-05	3.82E-05	2.33E-05	3.72E-05	4.84E-05	4.00E-05	2.89E-05	2.51E-05	3.63E-05	2.33E-05	3.26E-05	2.61E-05	2.42E-05	4.56E-05	2.42E-05	4.00E-05	3.54E-05	3.82E-05	2.61E-05	3.91E-05	2.79E-05	4.56E-05	3.07E-05	3.72E-05	1.96E-05	4.19E-05	3.26E-05
54412	0.002	4.55E-05	3.38E-05	2.13E-05	3.67E-05	2.51E-05	2.32E-05	7.06E-05	0.002246627	0.008673321	7.45E-05	0.104310228	0.000405563	0.000389059	3.39E-05	4.93E-05	0.297061691	0.00036159	0.000919108	4.26E-05	4.06E-05	3.58E-05	9.29E-05	7.25E-05	0.000104562	8.81E-05	0.000189114	2.51E-05	2.71E-05	8.81E-05	3.87E-05	2.90E-05	3.19E-05	2.80E-05	0.000436826	2.42E-05	3.58E-05	2.71E-05	0.000216332	3.09E-05	0.000143397	3.09E-05	4.35E-05	2.51E-05	3.19E-05	2.61E-05	2.71E-05	3.29E-05	7.35E-05	3.48E-05	3.29E-05	3.96E-05	4.06E-05	2.71E-05	3.58E-05	3.09E-05	3.48E-05	3.00E-05	3.09E-05	2.71E-05	4.83E-05	2.61E-05	3.19E-05	3.87E-05	4.54E-05	3.38E-05	5.32E-05	3.29E-05	5.71E-05	2.80E-05	4.25E-05	2.71E-05	4.74E-05	3.19E-05	3.58E-05	3.09E-05	3.19E-05	2.32E-05	2.71E-05	3.09E-05	6.00E-05	2.61E-05	3.48E-05	2.71E-05	3.67E-05	3.09E-05	4.16E-05	2.90E-05	3.67E-05	2.51E-05	2.42E-05	2.61E-05	2.51E-05	2.51E-05	4.25E-05	3.38E-05	3.29E-05	3.29E-05	4.06E-05	3.19E-05	3.67E-05	2.42E-05	2.80E-05	3.96E-05	3.00E-05	3.00E-05	3.58E-05	5.22E-05	3.48E-05	3.00E-05	2.80E-05	2.80E-05	2.90E-05	2.42E-05	3.87E-05	2.22E-05	3.96E-05	3.00E-05	3.29E-05	3.19E-05	3.09E-05	4.06E-05	4.06E-05	2.42E-05	4.25E-05	2.61E-05	3.29E-05	2.61E-05	4.06E-05	2.61E-05
54413	0.002	4.40E-05	3.27E-05	2.62E-05	1.96E-05	2.15E-05	2.71E-05	7.39E-05	0.002137166	0.008553713	9.36E-05	0.099871863	0.000371109	0.000404403	3.36E-05	4.77E-05	0.298148841	0.000354093	0.000914573	4.11E-05	4.39E-05	4.77E-05	7.95E-05	6.83E-05	9.17E-05	8.14E-05	0.00016204	4.39E-05	2.80E-05	7.67E-05	2.99E-05	3.18E-05	2.24E-05	2.90E-05	0.000433687	2.15E-05	4.11E-05	2.34E-05	0.000200622	2.90E-05	0.000122593	3.83E-05	6.26E-05	3.92E-05	2.99E-05	3.08E-05	3.08E-05	2.62E-05	7.76E-05	2.52E-05	3.74E-05	2.43E-05	4.39E-05	3.18E-05	3.36E-05	2.62E-05	2.71E-05	2.52E-05	3.46E-05	3.36E-05	3.64E-05	2.90E-05	2.90E-05	3.18E-05	3.55E-05	2.71E-05	4.58E-05	2.99E-05	5.51E-05	2.43E-05	4.30E-05	2.71E-05	3.64E-05	2.52E-05	2.80E-05	3.83E-05	3.27E-05	2.33E-05	4.39E-05	2.62E-05	5.33E-05	2.62E-05	3.18E-05	1.77E-05	2.62E-05	2.62E-05	4.30E-05	3.83E-05	2.71E-05	3.18E-05	3.27E-05	2.90E-05	3.46E-05	3.64E-05	2.43E-05	2.15E-05	3.18E-05	3.08E-05	2.99E-05	1.96E-05	4.39E-05	3.08E-05	2.80E-05	2.52E-05	2.90E-05	2.71E-05	2.80E-05	5.89E-05	3.08E-05	4.02E-05	2.71E-05	3.18E-05	3.18E-05	2.80E-05	3.08E-05	1.96E-05	2.61E-05	3.36E-05	3.08E-05	3.08E-05	3.64E-05	2.80E-05	4.67E-05	3.36E-05	2.52E-05	2.24E-05	2.33E-05	2.43E-05	3.55E-05	3.55E-05
54414	0.002	4.10E-05	3.72E-05	1.72E-05	3.05E-05	2.29E-05	2.29E-05	6.68E-05	0.002247587	0.008389199	6.49E-05	0.100276215	0.000379502	0.000387481	3.43E-05	5.24E-05	0.475605781	0.000341928	0.000958972	3.53E-05	3.53E-05	3.14E-05	6.96E-05	5.05E-05	0.000127952	7.35E-05	0.000177824	2.67E-05	3.14E-05	8.11E-05	2.48E-05	2.67E-05	3.53E-05	2.67E-05	0.000415122	2.86E-05	5.15E-05	3.05E-05	0.000224869	3.91E-05	0.000158632	2.95E-05	5.91E-05	2.76E-05	3.34E-05	2.29E-05	3.24E-05	3.34E-05	7.44E-05	3.34E-05	2.10E-05	2.48E-05	5.05E-05	2.19E-05	3.24E-05	3.14E-05	2.57E-05	2.10E-05	3.34E-05	2.57E-05	4.00E-05	2.57E-05	2.95E-05	2.48E-05	4.10E-05	3.05E-05	7.25E-05	2.95E-05	5.15E-05	2.86E-05	3.43E-05	2.76E-05	3.72E-05	3.14E-05	4.58E-05	2.76E-05	3.72E-05	2.48E-05	3.72E-05	2.29E-05	4.48E-05	2.57E-05	4.00E-05	2.38E-05	2.67E-05	2.10E-05	4.19E-05	3.43E-05	2.95E-05	2.38E-05	3.53E-05	2.86E-05	3.34E-05	3.91E-05	2.95E-05	3.05E-05	3.43E-05	3.72E-05	2.29E-05	2.38E-05	3.91E-05	2.86E-05	3.53E-05	3.05E-05	3.91E-05	2.86E-05	2.57E-05	5.05E-05	3.81E-05	2.48E-05	3.72E-05	2.76E-05	2.76E-05	1.81E-05	2.48E-05	3.53E-05	4.10E-05	2.76E-05	2.48E-05	3.43E-05	2.67E-05	3.14E-05	3.05E-05	3.72E-05	3.05E-05	3.24E-05	3.81E-05	3.72E-05	3.81E-05	2.38E-05
54415	0.002	3.52E-05	3.33E-05	2.22E-05	3.80E-05	1.57E-05	2.22E-05	6.76E-05	0.002259208	0.008283226	8.99E-05	0.097080241	0.000376396	0.000357561	2.87E-05	3.43E-05	0.317334825	0.000333142	0.000911513	4.08E-05	3.80E-05	4.26E-05	5.93E-05	6.67E-05	0.000125225	7.51E-05	0.000174664	2.50E-05	2.13E-05	6.39E-05	4.44E-05	2.96E-05	3.43E-05	2.59E-05	0.000406083	3.05E-05	3.33E-05	2.96E-05	0.000215637	2.78E-05	0.000103866	2.96E-05	4.35E-05	2.31E-05	3.05E-05	2.96E-05	2.96E-05	2.68E-05	5.56E-05	2.13E-05	4.07E-05	2.31E-05	3.24E-05	3.52E-05	4.54E-05	3.05E-05	2.22E-05	2.68E-05	2.78E-05	2.13E-05	3.33E-05	2.31E-05	3.24E-05	2.96E-05	3.52E-05	3.33E-05	4.63E-05	2.59E-05	6.48E-05	2.78E-05	4.63E-05	3.05E-05	5.00E-05	2.78E-05	2.96E-05	2.13E-05	3.80E-05	2.87E-05	3.80E-05	2.59E-05	5.74E-05	3.70E-05	2.96E-05	3.24E-05	3.24E-05	2.78E-05	4.07E-05	3.15E-05	3.52E-05	3.80E-05	3.61E-05	4.26E-05	3.33E-05	2.96E-05	2.68E-05	3.33E-05	4.44E-05	2.96E-05	2.22E-05	3.05E-05	3.33E-05	2.41E-05	4.07E-05	3.15E-05	3.24E-05	3.52E-05	2.50E-05	4.91E-05	2.78E-05	2.96E-05	1.94E-05	2.41E-05	2.22E-05	2.50E-05	3.24E-05	3.33E-05	3.52E-05	2.96E-05	1.85E-05	3.52E-05	3.33E-05	2.59E-05	2.96E-05	1.67E-05	3.05E-05	3.80E-05	2.41E-05	2.31E-05	3.15E-05	2.68E-05
54416	0.002	3.20E-05	3.19E-05	2.25E-05	2.44E-05	1.97E-05	3.29E-05	6.67E-05	0.002230586	0.008611807	7.89E-05	0.098019043	0.000368154	0.000392088	2.91E-05	4.51E-05	0.283722315	0.000354168	0.000876481	3.66E-05	4.13E-05	3.10E-05	7.14E-05	6.20E-05	9.30E-05	8.18E-05	0.000171385	3.38E-05	2.82E-05	7.71E-05	3.57E-05	2.72E-05	2.72E-05	2.82E-05	0.000425389	2.91E-05	3.38E-05	2.82E-05	0.000204483	3.29E-05	0.000129814	2.35E-05	3.19E-05	2.72E-05	3.19E-05	2.82E-05	2.72E-05	3.00E-05	5.35E-05	3.57E-05	3.38E-05	3.47E-05	4.60E-05	2.06E-05	3.19E-05	2.35E-05	2.16E-05	3.66E-05	3.19E-05	3.38E-05	3.75E-05	2.35E-05	4.13E-05	3.66E-05	3.57E-05	3.57E-05	5.82E-05	2.91E-05	4.23E-05	2.91E-05	3.47E-05	1.78E-05	3.66E-05	3.57E-05	3.75E-05	2.82E-05	2.25E-05	4.13E-05	2.91E-05	2.63E-05	5.17E-05	2.72E-05	3.57E-05	3.38E-05	2.91E-05	3.66E-05	3.47E-05	2.91E-05	3.85E-05	2.35E-05	2.44E-05	2.53E-05	2.53E-05	3.75E-05	3.66E-05	3.66E-05	2.72E-05	3.94E-05	2.82E-05	2.07E-05	4.79E-05	3.66E-05	3.38E-05	3.94E-05	3.10E-05	3.29E-05	3.57E-05	5.63E-05	3.57E-05	2.44E-05	4.51E-05	2.72E-05	2.82E-05	2.35E-05	1.97E-05	3.38E-05	3.66E-05	3.29E-05	2.72E-05	1.97E-05	3.57E-05	3.19E-05	4.04E-05	2.63E-05	3.57E-05	1.97E-05	3.19E-05	3.47E-05	3.47E-05	3.19E-05
54417	0.002	4.10E-05	4.00E-05	3.29E-05	3.09E-05	2.90E-05	3.50E-05	6.59E-05	0.002382096	0.009034382	0.000109009	0.107623879	0.000351011	0.000413111	3.59E-05	5.49E-05	0.374506003	0.000362334	0.000896182	3.60E-05	4.49E-05	3.09E-05	7.09E-05	6.89E-05	0.000110984	8.50E-05	0.000186234	3.59E-05	3.19E-05	7.49E-05	3.49E-05	3.19E-05	3.39E-05	2.00E-05	0.000431924	2.99E-05	3.79E-05	3.69E-05	0.000221442	3.69E-05	0.000138059	4.09E-05	4.79E-05	3.39E-05	3.29E-05	2.79E-05	2.99E-05	2.50E-05	8.29E-05	2.20E-05	3.59E-05	3.39E-05	4.19E-05	3.49E-05	4.99E-05	2.60E-05	2.50E-05	3.09E-05	3.99E-05	3.19E-05	4.29E-05	3.49E-05	3.29E-05	3.79E-05	2.79E-05	2.20E-05	6.79E-05	3.29E-05	4.89E-05	3.49E-05	4.49E-05	3.59E-05	4.19E-05	3.39E-05	4.99E-05	3.19E-05	4.09E-05	3.89E-05	3.39E-05	3.39E-05	3.49E-05	2.79E-05	2.89E-05	2.50E-05	2.30E-05	2.89E-05	5.49E-05	2.89E-05	4.19E-05	3.29E-05	2.79E-05	2.50E-05	3.09E-05	4.09E-05	2.69E-05	2.30E-05	3.49E-05	2.99E-05	3.49E-05	3.59E-05	3.09E-05	2.30E-05	3.09E-05	3.19E-05	3.29E-05	3.69E-05	3.99E-05	5.59E-05	2.60E-05	2.40E-05	2.89E-05	3.89E-05	3.69E-05	3.49E-05	3.59E-05	2.89E-05	4.09E-05	3.19E-05	3.39E-05	3.39E-05	4.39E-05	2.99E-05	3.69E-05	3.39E-05	3.19E-05	2.99E-05	2.79E-05	3.99E-05	4.49E-05	3.99E-05
54418	0.002	5.44E-05	2.17E-05	2.77E-05	2.17E-05	2.37E-05	2.57E-05	7.52E-05	0.00233513	0.008746095	8.52E-05	0.103357666	0.000402693	0.000429064	3.26E-05	4.35E-05	0.278955733	0.000406086	0.0010042	4.75E-05	4.05E-05	3.96E-05	8.91E-05	5.64E-05	9.20E-05	7.92E-05	0.000196362	3.36E-05	2.47E-05	9.01E-05	2.17E-05	1.48E-05	2.47E-05	2.87E-05	0.000475058	3.36E-05	3.76E-05	2.77E-05	0.000233289	3.86E-05	0.000128777	3.95E-05	5.44E-05	2.87E-05	1.78E-05	3.06E-05	2.57E-05	2.77E-05	7.62E-05	3.26E-05	3.76E-05	2.37E-05	4.05E-05	2.57E-05	4.45E-05	3.36E-05	3.06E-05	2.67E-05	3.76E-05	2.97E-05	4.55E-05	2.97E-05	4.05E-05	3.66E-05	2.67E-05	2.87E-05	5.24E-05	2.67E-05	6.53E-05	2.97E-05	4.45E-05	2.37E-05	4.25E-05	3.26E-05	3.86E-05	3.46E-05	3.06E-05	2.87E-05	4.75E-05	3.06E-05	6.33E-05	2.57E-05	2.87E-05	2.67E-05	3.06E-05	3.36E-05	4.55E-05	2.77E-05	3.06E-05	2.97E-05	3.56E-05	1.88E-05	3.46E-05	2.57E-05	3.06E-05	2.27E-05	3.06E-05	3.36E-05	2.97E-05	2.87E-05	3.46E-05	1.88E-05	2.57E-05	3.36E-05	4.35E-05	3.26E-05	2.57E-05	4.35E-05	4.55E-05	4.25E-05	1.68E-05	3.06E-05	3.56E-05	3.06E-05	3.86E-05	3.36E-05	4.45E-05	3.95E-05	2.67E-05	3.16E-05	3.95E-05	4.25E-05	3.36E-05	2.57E-05	3.76E-05	2.17E-05	3.76E-05	3.26E-05	4.25E-05	4.15E-05
54419	0.002	4.52E-05	4.52E-05	2.26E-05	2.06E-05	3.33E-05	2.84E-05	7.85E-05	0.002302973	0.008730512	8.64E-05	0.102260004	0.000387845	0.000411771	4.61E-05	3.63E-05	0.330613559	0.000433846	0.001026642	3.63E-05	4.81E-05	3.14E-05	8.15E-05	5.69E-05	0.000107074	6.87E-05	0.000190955	3.33E-05	2.55E-05	8.64E-05	4.22E-05	3.04E-05	3.33E-05	2.84E-05	0.00048231	3.43E-05	3.33E-05	2.26E-05	0.000233381	3.73E-05	0.000148417	2.75E-05	5.00E-05	3.53E-05	4.02E-05	1.96E-05	2.16E-05	2.65E-05	6.87E-05	3.04E-05	4.61E-05	3.24E-05	3.82E-05	3.14E-05	4.41E-05	2.16E-05	2.55E-05	2.45E-05	4.02E-05	2.75E-05	4.81E-05	2.06E-05	4.71E-05	2.84E-05	3.14E-05	3.24E-05	5.40E-05	3.33E-05	5.89E-05	2.84E-05	4.51E-05	3.04E-05	5.49E-05	2.75E-05	2.65E-05	2.75E-05	3.14E-05	2.84E-05	3.73E-05	2.45E-05	3.73E-05	2.75E-05	3.63E-05	4.12E-05	2.55E-05	2.94E-05	5.20E-05	3.33E-05	4.61E-05	4.12E-05	3.14E-05	2.35E-05	2.94E-05	2.94E-05	3.53E-05	3.33E-05	3.24E-05	2.65E-05	3.92E-05	3.04E-05	4.90E-05	3.04E-05	4.41E-05	2.84E-05	4.12E-05	3.04E-05	3.14E-05	6.48E-05	3.24E-05	4.12E-05	3.04E-05	2.75E-05	3.24E-05	3.82E-05	4.71E-05	3.43E-05	4.12E-05	3.53E-05	3.82E-05	2.06E-05	3.43E-05	3.63E-05	2.84E-05	3.14E-05	3.14E-05	2.94E-05	3.33E-05	3.14E-05	3.24E-05	2.84E-05
54420	0.002	4.05E-05	2.66E-05	2.46E-05	3.15E-05	2.66E-05	2.56E-05	7.10E-05	0.002419784	0.008948683	7.89E-05	0.102705748	0.000347626	0.000358602	3.75E-05	5.22E-05	0.247914327	0.000417912	0.000963971	4.54E-05	4.63E-05	3.05E-05	9.37E-05	6.11E-05	0.000122409	8.29E-05	0.000209649	3.74E-05	2.76E-05	7.80E-05	3.65E-05	2.96E-05	2.46E-05	2.17E-05	0.000459543	2.66E-05	2.46E-05	2.66E-05	0.000261365	3.74E-05	0.000116463	2.07E-05	5.32E-05	2.86E-05	4.24E-05	3.65E-05	2.56E-05	3.65E-05	7.99E-05	1.87E-05	3.55E-05	3.15E-05	4.73E-05	3.05E-05	4.53E-05	1.77E-05	4.14E-05	3.45E-05	3.15E-05	2.76E-05	3.45E-05	1.77E-05	4.34E-05	3.55E-05	3.74E-05	3.35E-05	6.01E-05	3.45E-05	5.72E-05	3.05E-05	4.83E-05	3.45E-05	3.84E-05	2.96E-05	2.46E-05	3.15E-05	2.76E-05	2.96E-05	4.04E-05	2.66E-05	5.62E-05	3.94E-05	3.05E-05	2.96E-05	2.96E-05	3.15E-05	3.45E-05	2.96E-05	3.65E-05	3.45E-05	2.96E-05	2.96E-05	3.94E-05	2.27E-05	3.65E-05	3.55E-05	2.66E-05	4.04E-05	3.65E-05	3.45E-05	4.73E-05	2.66E-05	3.45E-05	3.94E-05	3.55E-05	2.96E-05	3.65E-05	4.93E-05	4.04E-05	3.15E-05	3.55E-05	2.76E-05	2.96E-05	2.36E-05	4.24E-05	3.25E-05	3.65E-05	3.25E-05	3.65E-05	2.86E-05	3.74E-05	3.25E-05	4.24E-05	2.36E-05	3.25E-05	3.45E-05	3.55E-05	2.96E-05	4.04E-05	3.45E-05
54421	0.002	6.51E-05	3.25E-05	2.17E-05	1.97E-05	1.87E-05	2.66E-05	6.71E-05	0.002278459	0.008889359	7.00E-05	0.10314641	0.000413575	0.000422883	4.14E-05	4.93E-05	0.252303226	0.000399791	0.001052242	4.14E-05	5.32E-05	2.96E-05	7.10E-05	7.99E-05	9.87E-05	6.91E-05	0.00017494	3.25E-05	3.15E-05	0.000102657	3.35E-05	3.05E-05	2.66E-05	2.46E-05	0.000462463	3.05E-05	3.94E-05	2.76E-05	0.000245461	3.65E-05	0.000164042	3.25E-05	5.13E-05	2.27E-05	3.55E-05	2.66E-05	3.25E-05	2.86E-05	7.79E-05	3.65E-05	3.84E-05	3.75E-05	6.31E-05	2.46E-05	4.43E-05	2.66E-05	3.74E-05	2.66E-05	3.74E-05	2.66E-05	4.93E-05	2.86E-05	3.45E-05	3.15E-05	3.94E-05	1.87E-05	5.42E-05	3.05E-05	6.31E-05	2.86E-05	3.55E-05	2.76E-05	4.53E-05	3.35E-05	4.04E-05	2.76E-05	5.32E-05	3.05E-05	3.94E-05	3.55E-05	5.52E-05	2.56E-05	3.45E-05	2.76E-05	3.05E-05	3.25E-05	3.94E-05	3.94E-05	3.05E-05	2.66E-05	3.35E-05	2.96E-05	3.45E-05	2.46E-05	4.63E-05	3.05E-05	4.34E-05	3.65E-05	3.65E-05	3.55E-05	4.53E-05	2.86E-05	2.76E-05	4.04E-05	2.56E-05	3.55E-05	4.34E-05	4.53E-05	3.84E-05	3.94E-05	3.84E-05	3.15E-05	3.94E-05	2.66E-05	4.04E-05	3.65E-05	3.84E-05	3.45E-05	3.15E-05	4.24E-05	2.96E-05	3.74E-05	3.35E-05	3.55E-05	3.15E-05	2.96E-05	3.55E-05	2.66E-05	3.84E-05	2.86E-05
54422	0.002	4.75E-05	2.73E-05	2.93E-05	2.62E-05	1.41E-05	3.23E-05	7.58E-05	0.002384558	0.009041599	7.78E-05	0.1054158	0.000396086	0.000413751	3.53E-05	6.06E-05	0.196033924	0.00039817	0.001039971	3.84E-05	4.34E-05	2.73E-05	7.68E-05	5.76E-05	0.000106141	8.60E-05	0.000190417	3.13E-05	2.93E-05	9.51E-05	2.62E-05	2.83E-05	2.73E-05	2.02E-05	0.000488135	2.62E-05	4.85E-05	2.93E-05	0.000222959	3.43E-05	0.000156883	2.93E-05	3.84E-05	3.33E-05	4.04E-05	2.62E-05	1.82E-05	3.94E-05	6.06E-05	3.13E-05	3.94E-05	2.62E-05	4.85E-05	4.14E-05	4.75E-05	4.54E-05	2.22E-05	2.22E-05	2.73E-05	2.93E-05	4.64E-05	3.43E-05	3.84E-05	3.43E-05	3.63E-05	2.32E-05	6.46E-05	3.53E-05	5.15E-05	2.93E-05	4.65E-05	3.53E-05	5.35E-05	4.24E-05	4.04E-05	3.03E-05	3.53E-05	3.43E-05	4.44E-05	4.24E-05	5.35E-05	3.74E-05	3.33E-05	2.93E-05	2.73E-05	2.83E-05	3.84E-05	3.64E-05	4.44E-05	3.43E-05	3.94E-05	2.32E-05	3.43E-05	3.23E-05	3.53E-05	2.73E-05	3.13E-05	2.73E-05	3.63E-05	3.13E-05	4.85E-05	3.13E-05	4.14E-05	2.83E-05	4.24E-05	3.84E-05	2.52E-05	4.95E-05	4.85E-05	3.63E-05	2.93E-05	3.23E-05	2.73E-05	3.33E-05	3.23E-05	2.32E-05	4.34E-05	3.53E-05	4.34E-05	3.03E-05	4.34E-05	3.84E-05	3.84E-05	4.14E-05	2.93E-05	3.33E-05	3.43E-05	3.74E-05	3.53E-05	3.63E-05
54423	0.002	3.66E-05	2.79E-05	3.18E-05	2.21E-05	3.66E-05	1.44E-05	5.01E-05	0.002360855	0.008485708	7.42E-05	0.101985658	0.000385277	0.000384429	3.56E-05	4.04E-05	0.319544845	0.000408664	0.000996263	2.79E-05	4.91E-05	3.85E-05	7.22E-05	6.35E-05	0.000110823	7.99E-05	0.000172695	2.79E-05	3.37E-05	8.57E-05	2.40E-05	2.69E-05	3.17E-05	3.27E-05	0.000473993	2.98E-05	2.98E-05	2.50E-05	0.000192127	3.94E-05	0.000126254	3.37E-05	3.37E-05	3.85E-05	2.89E-05	2.60E-05	2.60E-05	2.89E-05	5.58E-05	2.60E-05	2.12E-05	3.08E-05	5.20E-05	3.66E-05	3.66E-05	2.12E-05	2.79E-05	2.02E-05	3.17E-05	2.89E-05	4.33E-05	2.21E-05	3.27E-05	3.08E-05	3.66E-05	3.75E-05	3.85E-05	2.31E-05	4.91E-05	3.27E-05	3.94E-05	3.94E-05	5.10E-05	2.89E-05	3.85E-05	3.46E-05	3.37E-05	4.33E-05	3.37E-05	3.17E-05	5.49E-05	3.46E-05	3.66E-05	3.08E-05	2.98E-05	2.79E-05	3.75E-05	4.43E-05	2.50E-05	2.69E-05	1.83E-05	2.79E-05	2.60E-05	2.40E-05	3.75E-05	3.66E-05	2.98E-05	4.23E-05	3.08E-05	2.60E-05	4.62E-05	2.69E-05	2.98E-05	4.14E-05	2.50E-05	2.21E-05	4.62E-05	5.49E-05	3.85E-05	2.60E-05	2.89E-05	3.27E-05	2.98E-05	3.37E-05	3.66E-05	3.66E-05	3.56E-05	2.50E-05	3.17E-05	3.75E-05	4.52E-05	3.17E-05	3.56E-05	2.50E-05	2.89E-05	2.60E-05	3.17E-05	3.08E-05	3.08E-05	3.66E-05
54424	0.002	4.90E-05	4.11E-05	3.03E-05	2.15E-05	2.45E-05	2.54E-05	6.76E-05	0.002347928	0.008934988	0.000108883	0.104410742	0.000375997	0.00038401	3.33E-05	4.99E-05	0.329315719	0.000427972	0.000981181	4.31E-05	4.50E-05	2.94E-05	6.95E-05	5.68E-05	8.92E-05	9.80E-05	0.000200409	3.52E-05	3.03E-05	8.23E-05	3.82E-05	4.60E-05	3.13E-05	2.74E-05	0.000490329	2.54E-05	3.43E-05	2.74E-05	0.000213182	3.52E-05	0.000132401	3.03E-05	4.90E-05	2.45E-05	2.54E-05	2.45E-05	3.33E-05	3.72E-05	6.46E-05	2.84E-05	3.23E-05	3.33E-05	4.80E-05	2.64E-05	3.72E-05	2.35E-05	4.21E-05	3.13E-05	3.72E-05	3.82E-05	4.11E-05	2.94E-05	4.01E-05	3.13E-05	3.62E-05	3.03E-05	4.50E-05	2.64E-05	5.09E-05	3.43E-05	4.50E-05	3.33E-05	4.90E-05	3.33E-05	3.23E-05	2.74E-05	3.52E-05	3.23E-05	4.01E-05	2.84E-05	6.17E-05	3.33E-05	3.62E-05	2.74E-05	3.52E-05	2.35E-05	3.72E-05	2.84E-05	3.92E-05	4.21E-05	2.45E-05	2.64E-05	2.45E-05	2.64E-05	3.03E-05	2.45E-05	3.03E-05	3.72E-05	2.25E-05	3.13E-05	3.72E-05	3.52E-05	3.23E-05	2.94E-05	3.23E-05	3.82E-05	3.43E-05	5.68E-05	2.35E-05	3.23E-05	3.91E-05	3.03E-05	3.72E-05	3.13E-05	3.33E-05	3.13E-05	3.13E-05	2.74E-05	4.50E-05	3.03E-05	2.94E-05	2.74E-05	3.03E-05	3.92E-05	2.94E-05	3.62E-05	3.43E-05	2.94E-05	3.72E-05	3.92E-05
54425	0.002	4.69E-05	2.14E-05	2.92E-05	2.92E-05	2.05E-05	2.44E-05	7.32E-05	0.002231781	0.008569899	9.28E-05	0.102028958	0.000414152	0.000390299	4.39E-05	6.05E-05	0.421398408	0.000385367	0.000980217	3.90E-05	3.71E-05	3.22E-05	6.83E-05	6.05E-05	9.76E-05	6.93E-05	0.000174033	3.90E-05	4.09E-05	9.57E-05	3.61E-05	2.53E-05	3.41E-05	3.61E-05	0.000434623	2.44E-05	3.70E-05	2.92E-05	0.000206394	4.48E-05	0.000139679	2.63E-05	5.27E-05	2.83E-05	3.90E-05	2.24E-05	2.63E-05	3.51E-05	6.34E-05	2.34E-05	2.44E-05	2.63E-05	3.51E-05	3.22E-05	4.00E-05	2.73E-05	2.92E-05	3.51E-05	3.90E-05	2.92E-05	4.29E-05	2.24E-05	2.14E-05	3.80E-05	2.83E-05	3.31E-05	4.09E-05	2.73E-05	5.17E-05	2.83E-05	4.09E-05	2.83E-05	4.97E-05	3.41E-05	2.63E-05	3.12E-05	4.78E-05	2.24E-05	2.53E-05	2.83E-05	5.65E-05	3.31E-05	3.31E-05	2.63E-05	2.44E-05	3.22E-05	3.90E-05	2.92E-05	4.00E-05	3.22E-05	4.19E-05	2.44E-05	3.41E-05	3.02E-05	4.78E-05	2.92E-05	3.51E-05	2.63E-05	2.92E-05	3.22E-05	4.09E-05	2.73E-05	3.61E-05	2.05E-05	3.02E-05	2.73E-05	3.12E-05	5.85E-05	4.39E-05	2.34E-05	3.70E-05	2.92E-05	2.83E-05	3.90E-05	3.51E-05	3.22E-05	2.14E-05	3.12E-05	3.31E-05	3.61E-05	3.41E-05	3.02E-05	3.61E-05	3.41E-05	3.41E-05	3.02E-05	4.19E-05	2.83E-05	4.19E-05	3.41E-05
54426	0.002	4.09E-05	3.16E-05	2.78E-05	2.97E-05	2.69E-05	2.88E-05	6.31E-05	0.002172456	0.008392673	7.90E-05	0.10025476	0.000368547	0.000389635	3.34E-05	5.29E-05	0.320360647	0.00034224	0.000860128	2.50E-05	5.01E-05	3.43E-05	5.57E-05	5.57E-05	0.00011434	7.80E-05	0.000172211	3.15E-05	3.15E-05	7.52E-05	3.62E-05	1.95E-05	2.32E-05	2.50E-05	0.000451453	3.15E-05	3.15E-05	3.06E-05	0.000180587	3.62E-05	0.000105915	3.90E-05	5.11E-05	2.50E-05	2.88E-05	2.50E-05	2.97E-05	2.50E-05	5.38E-05	3.80E-05	4.08E-05	2.78E-05	5.01E-05	3.06E-05	3.80E-05	2.78E-05	2.88E-05	2.78E-05	2.97E-05	1.76E-05	4.45E-05	2.69E-05	2.60E-05	2.60E-05	2.41E-05	2.69E-05	4.08E-05	2.97E-05	5.57E-05	2.04E-05	3.62E-05	2.50E-05	3.90E-05	2.23E-05	2.88E-05	2.04E-05	3.53E-05	2.78E-05	3.43E-05	1.95E-05	4.45E-05	3.34E-05	3.25E-05	3.06E-05	2.50E-05	3.43E-05	3.34E-05	2.69E-05	4.64E-05	2.23E-05	3.43E-05	2.32E-05	2.04E-05	2.69E-05	4.08E-05	3.15E-05	2.97E-05	2.04E-05	3.25E-05	3.53E-05	4.73E-05	3.53E-05	3.34E-05	2.78E-05	3.06E-05	3.15E-05	3.71E-05	6.87E-05	3.43E-05	2.60E-05	3.06E-05	2.69E-05	3.34E-05	2.97E-05	3.34E-05	2.41E-05	3.25E-05	3.43E-05	2.88E-05	2.41E-05	2.69E-05	2.60E-05	3.53E-05	2.97E-05	3.15E-05	3.62E-05	4.36E-05	2.97E-05	3.53E-05	3.43E-05
54427	0.002	4.07E-05	3.50E-05	2.27E-05	2.37E-05	2.08E-05	2.08E-05	5.30E-05	0.002281361	0.008370264	8.24E-05	0.099802186	0.000344212	0.000389519	2.27E-05	5.21E-05	0.423351682	0.000373113	0.000953945	3.60E-05	3.97E-05	3.12E-05	7.01E-05	6.63E-05	0.000112793	7.20E-05	0.000199441	3.50E-05	3.03E-05	8.43E-05	2.93E-05	2.08E-05	2.08E-05	2.46E-05	0.000448868	3.79E-05	3.69E-05	1.80E-05	0.000227067	3.97E-05	0.00013466	4.35E-05	4.64E-05	2.84E-05	2.65E-05	2.93E-05	2.84E-05	3.31E-05	6.53E-05	2.93E-05	3.31E-05	2.65E-05	4.92E-05	3.31E-05	3.97E-05	2.84E-05	3.12E-05	2.65E-05	3.60E-05	2.74E-05	3.50E-05	2.46E-05	3.60E-05	2.08E-05	4.07E-05	3.60E-05	5.02E-05	2.46E-05	6.06E-05	4.16E-05	3.60E-05	2.74E-05	4.35E-05	4.26E-05	4.73E-05	2.84E-05	2.46E-05	2.37E-05	3.31E-05	2.74E-05	3.22E-05	2.27E-05	2.84E-05	3.41E-05	2.93E-05	3.03E-05	4.26E-05	3.41E-05	2.93E-05	3.60E-05	2.74E-05	2.37E-05	2.93E-05	3.60E-05	2.93E-05	3.22E-05	3.31E-05	3.78E-05	3.03E-05	2.65E-05	3.22E-05	2.84E-05	2.84E-05	2.74E-05	4.07E-05	4.16E-05	2.84E-05	3.88E-05	1.99E-05	2.74E-05	2.55E-05	2.55E-05	3.03E-05	3.03E-05	3.97E-05	4.54E-05	2.93E-05	3.12E-05	3.60E-05	3.41E-05	2.93E-05	2.37E-05	3.12E-05	4.16E-05	2.65E-05	3.60E-05	3.12E-05	4.16E-05	4.45E-05	3.22E-05
54428	0.002	3.98E-05	3.22E-05	1.70E-05	2.93E-05	3.59E-05	3.40E-05	5.20E-05	0.002177527	0.008523443	8.14E-05	0.100883999	0.000378296	0.000370831	3.97E-05	5.20E-05	0.459667828	0.000395301	0.000951345	3.40E-05	3.59E-05	3.40E-05	7.47E-05	4.54E-05	0.000106064	7.67E-05	0.000184959	3.40E-05	3.22E-05	8.80E-05	3.40E-05	2.55E-05	2.65E-05	2.93E-05	0.000432992	2.55E-05	2.65E-05	2.55E-05	0.00019732	4.35E-05	0.000125052	3.21E-05	4.63E-05	3.31E-05	3.02E-05	3.31E-05	2.55E-05	3.31E-05	7.57E-05	2.55E-05	4.25E-05	2.93E-05	5.11E-05	3.02E-05	3.40E-05	3.02E-05	2.65E-05	1.99E-05	3.97E-05	3.78E-05	3.78E-05	3.69E-05	2.65E-05	2.27E-05	2.93E-05	2.93E-05	5.48E-05	3.21E-05	5.58E-05	3.31E-05	3.97E-05	2.08E-05	5.30E-05	1.89E-05	3.21E-05	2.55E-05	3.50E-05	2.08E-05	3.97E-05	3.02E-05	5.11E-05	2.65E-05	3.21E-05	1.98E-05	2.36E-05	3.12E-05	2.93E-05	3.59E-05	3.78E-05	2.46E-05	2.74E-05	3.69E-05	4.06E-05	3.02E-05	2.84E-05	2.84E-05	3.31E-05	3.12E-05	2.65E-05	3.59E-05	3.31E-05	2.93E-05	3.31E-05	2.46E-05	3.12E-05	2.84E-05	4.06E-05	5.39E-05	3.31E-05	3.31E-05	3.02E-05	2.65E-05	2.84E-05	3.21E-05	3.02E-05	2.93E-05	3.50E-05	2.36E-05	3.50E-05	2.93E-05	3.88E-05	3.97E-05	4.63E-05	3.31E-05	3.40E-05	2.36E-05	3.12E-05	3.12E-05	4.82E-05	2.93E-05
54429	0.002	3.71E-05	2.09E-05	2.66E-05	2.56E-05	1.90E-05	2.09E-05	7.13E-05	0.002249862	0.008512959	8.36E-05	0.098575337	0.000371403	0.000392558	3.04E-05	3.89E-05	0.300649599	0.000384068	0.000984159	4.18E-05	4.27E-05	3.42E-05	6.84E-05	8.17E-05	9.03E-05	8.17E-05	0.000187632	3.51E-05	3.23E-05	9.79E-05	3.61E-05	3.89E-05	2.66E-05	2.28E-05	0.000455153	2.47E-05	3.70E-05	2.66E-05	0.000210563	3.32E-05	0.000132217	2.75E-05	5.22E-05	2.85E-05	2.28E-05	2.28E-05	2.47E-05	2.18E-05	6.55E-05	3.13E-05	2.56E-05	3.13E-05	5.41E-05	5.03E-05	3.70E-05	1.80E-05	3.13E-05	3.13E-05	2.85E-05	2.66E-05	3.89E-05	3.42E-05	3.61E-05	2.47E-05	2.47E-05	3.32E-05	5.32E-05	2.47E-05	5.79E-05	2.75E-05	3.61E-05	2.75E-05	4.75E-05	2.94E-05	3.04E-05	2.75E-05	2.56E-05	2.09E-05	3.04E-05	3.42E-05	4.75E-05	3.32E-05	3.32E-05	2.56E-05	2.85E-05	3.04E-05	4.08E-05	3.13E-05	3.13E-05	3.89E-05	2.47E-05	2.94E-05	3.23E-05	2.66E-05	4.08E-05	1.71E-05	2.66E-05	2.56E-05	3.51E-05	3.99E-05	4.08E-05	3.61E-05	3.42E-05	3.04E-05	3.80E-05	3.89E-05	2.28E-05	5.51E-05	2.66E-05	2.94E-05	2.09E-05	2.66E-05	3.32E-05	4.37E-05	3.23E-05	3.04E-05	2.66E-05	3.32E-05	3.32E-05	3.51E-05	3.89E-05	3.80E-05	3.99E-05	3.80E-05	2.85E-05	2.75E-05	1.99E-05	3.32E-05	3.89E-05	2.56E-05
54430	0.002	3.96E-05	2.26E-05	2.16E-05	2.07E-05	2.54E-05	3.39E-05	7.63E-05	0.002243384	0.008436264	8.86E-05	0.098158362	0.000339489	0.000369333	2.54E-05	4.81E-05	0.381397972	0.000345526	0.000897872	4.42E-05	4.80E-05	2.92E-05	6.03E-05	6.12E-05	0.00010655	6.50E-05	0.00017655	3.58E-05	2.35E-05	9.71E-05	3.67E-05	2.73E-05	3.11E-05	3.48E-05	0.000438943	2.35E-05	4.24E-05	2.64E-05	0.000168994	3.20E-05	0.00011601	3.01E-05	5.37E-05	1.69E-05	2.64E-05	2.73E-05	3.01E-05	2.35E-05	5.74E-05	4.24E-05	2.73E-05	2.82E-05	5.46E-05	2.35E-05	4.14E-05	3.48E-05	2.35E-05	3.20E-05	3.48E-05	3.48E-05	4.14E-05	2.73E-05	3.95E-05	3.39E-05	4.52E-05	4.14E-05	6.50E-05	2.73E-05	5.84E-05	2.26E-05	3.67E-05	2.92E-05	4.05E-05	2.73E-05	3.20E-05	3.01E-05	3.01E-05	3.20E-05	2.82E-05	2.07E-05	3.95E-05	2.54E-05	2.54E-05	3.58E-05	2.64E-05	1.98E-05	3.67E-05	3.67E-05	3.76E-05	2.92E-05	3.20E-05	2.92E-05	2.64E-05	2.26E-05	2.73E-05	3.11E-05	2.35E-05	2.35E-05	3.29E-05	2.73E-05	3.29E-05	3.48E-05	2.92E-05	3.01E-05	3.95E-05	3.29E-05	4.05E-05	5.37E-05	4.05E-05	2.82E-05	3.01E-05	3.29E-05	3.48E-05	2.54E-05	3.95E-05	2.92E-05	3.01E-05	3.01E-05	4.33E-05	3.77E-05	3.48E-05	1.60E-05	3.58E-05	3.20E-05	3.77E-05	3.20E-05	3.77E-05	3.01E-05	3.20E-05	2.92E-05
54431	0.002	4.02E-05	3.71E-05	2.21E-05	2.41E-05	2.81E-05	3.51E-05	7.43E-05	0.002487768	0.00879499	7.83E-05	0.104102953	0.000389607	0.000382358	3.61E-05	5.12E-05	0.419002411	0.000395646	0.000993957	3.81E-05	6.73E-05	3.91E-05	7.53E-05	5.42E-05	0.000116588	8.44E-05	0.000176139	3.71E-05	2.91E-05	8.54E-05	2.91E-05	3.11E-05	3.11E-05	3.11E-05	0.000408569	1.81E-05	3.61E-05	3.31E-05	0.000199314	3.81E-05	0.000117582	3.01E-05	5.52E-05	2.31E-05	3.61E-05	2.91E-05	1.61E-05	2.21E-05	7.33E-05	3.41E-05	4.11E-05	2.21E-05	5.22E-05	3.31E-05	3.71E-05	4.11E-05	2.91E-05	3.01E-05	4.72E-05	3.31E-05	4.21E-05	2.31E-05	3.81E-05	2.71E-05	3.41E-05	3.41E-05	4.21E-05	4.01E-05	5.42E-05	2.91E-05	3.61E-05	3.11E-05	4.41E-05	3.31E-05	3.71E-05	2.91E-05	4.72E-05	2.61E-05	3.31E-05	3.01E-05	5.22E-05	2.31E-05	3.81E-05	3.71E-05	3.51E-05	3.21E-05	4.52E-05	2.31E-05	4.01E-05	2.51E-05	2.71E-05	2.81E-05	3.31E-05	3.01E-05	4.62E-05	1.81E-05	3.71E-05	4.01E-05	3.41E-05	3.01E-05	3.91E-05	3.51E-05	2.91E-05	4.01E-05	3.61E-05	2.91E-05	4.41E-05	5.72E-05	3.31E-05	2.61E-05	3.41E-05	2.61E-05	3.21E-05	3.21E-05	3.11E-05	3.91E-05	3.11E-05	3.11E-05	3.21E-05	2.71E-05	3.31E-05	2.81E-05	3.91E-05	3.31E-05	3.91E-05	2.61E-05	2.71E-05	3.21E-05	4.01E-05	2.51E-05
54432	0.002	3.73E-05	2.77E-05	2.48E-05	2.29E-05	2.29E-05	3.15E-05	6.49E-05	0.002256901	0.00854238	7.93E-05	0.101799623	0.000370306	0.000375269	4.01E-05	3.72E-05	0.359069621	0.000361699	0.00090764	4.01E-05	3.63E-05	3.72E-05	8.31E-05	5.54E-05	0.000110837	7.16E-05	0.000161691	2.19E-05	2.19E-05	9.75E-05	3.91E-05	2.77E-05	2.58E-05	2.48E-05	0.000437032	1.91E-05	3.15E-05	1.91E-05	0.000222224	2.96E-05	0.000130982	4.39E-05	5.15E-05	3.05E-05	2.67E-05	2.86E-05	2.38E-05	2.29E-05	6.78E-05	2.00E-05	3.43E-05	3.34E-05	4.58E-05	3.05E-05	4.77E-05	3.62E-05	3.82E-05	2.58E-05	2.86E-05	2.19E-05	3.72E-05	3.43E-05	3.62E-05	3.34E-05	2.77E-05	1.81E-05	5.92E-05	3.05E-05	4.87E-05	1.91E-05	4.11E-05	2.96E-05	4.48E-05	3.72E-05	3.43E-05	3.43E-05	4.01E-05	3.82E-05	3.34E-05	3.24E-05	6.30E-05	3.05E-05	2.96E-05	3.05E-05	2.96E-05	4.01E-05	4.10E-05	2.58E-05	3.43E-05	2.00E-05	3.72E-05	2.86E-05	3.15E-05	2.86E-05	3.53E-05	2.29E-05	3.34E-05	2.86E-05	3.63E-05	2.29E-05	3.43E-05	4.48E-05	3.15E-05	2.58E-05	3.43E-05	2.96E-05	3.34E-05	5.63E-05	2.67E-05	3.24E-05	3.05E-05	2.96E-05	3.24E-05	2.86E-05	2.96E-05	4.29E-05	3.43E-05	4.39E-05	4.01E-05	2.67E-05	2.48E-05	2.86E-05	3.53E-05	3.53E-05	3.72E-05	3.82E-05	2.86E-05	2.86E-05	4.29E-05	2.58E-05
54433	0.002	5.54E-05	3.46E-05	3.36E-05	2.57E-05	2.67E-05	3.16E-05	6.82E-05	0.002352593	0.008974581	8.21E-05	0.10368293	0.000373453	0.000364255	3.85E-05	5.04E-05	0.346210503	0.000417692	0.00097426	4.65E-05	4.54E-05	4.05E-05	6.52E-05	5.73E-05	0.000101862	7.41E-05	0.000193253	4.45E-05	1.88E-05	9.20E-05	3.36E-05	3.06E-05	3.16E-05	3.16E-05	0.000425212	2.07E-05	3.06E-05	1.78E-05	0.000215083	3.26E-05	0.000136557	3.85E-05	4.54E-05	2.77E-05	3.56E-05	2.96E-05	3.65E-05	2.37E-05	7.02E-05	1.98E-05	2.57E-05	2.27E-05	4.35E-05	3.36E-05	4.84E-05	3.06E-05	3.16E-05	2.07E-05	3.46E-05	3.46E-05	4.05E-05	3.36E-05	3.46E-05	2.77E-05	3.06E-05	3.65E-05	6.13E-05	3.06E-05	4.64E-05	3.06E-05	3.85E-05	3.16E-05	4.74E-05	3.65E-05	3.26E-05	2.37E-05	3.75E-05	3.26E-05	4.74E-05	2.77E-05	5.53E-05	3.56E-05	3.06E-05	3.36E-05	4.54E-05	3.46E-05	3.85E-05	3.36E-05	3.46E-05	3.26E-05	1.88E-05	3.56E-05	3.16E-05	3.36E-05	3.36E-05	3.16E-05	3.36E-05	3.46E-05	3.16E-05	2.96E-05	4.15E-05	2.96E-05	2.47E-05	3.65E-05	2.67E-05	4.35E-05	2.67E-05	5.14E-05	4.05E-05	3.16E-05	3.06E-05	3.26E-05	2.96E-05	3.36E-05	3.65E-05	3.16E-05	3.65E-05	3.65E-05	2.76E-05	4.35E-05	2.76E-05	3.36E-05	4.15E-05	4.15E-05	3.26E-05	2.96E-05	3.56E-05	4.44E-05	4.05E-05	4.35E-05
54434	0.002	4.42E-05	3.36E-05	3.26E-05	2.69E-05	1.73E-05	1.82E-05	6.53E-05	0.002378903	0.008684144	8.17E-05	0.100028525	0.000332748	0.000437515	3.17E-05	4.90E-05	0.428540609	0.000422085	0.000972317	3.07E-05	3.74E-05	2.69E-05	7.02E-05	6.44E-05	0.000103859	7.02E-05	0.000172417	3.26E-05	2.50E-05	9.42E-05	3.07E-05	2.02E-05	2.69E-05	3.17E-05	0.000469257	3.07E-05	2.88E-05	1.92E-05	0.000244007	3.65E-05	0.000139552	4.03E-05	4.51E-05	2.78E-05	1.92E-05	3.17E-05	2.50E-05	2.59E-05	7.78E-05	2.98E-05	4.90E-05	2.69E-05	4.32E-05	3.94E-05	4.23E-05	2.30E-05	3.07E-05	2.59E-05	3.75E-05	2.21E-05	4.51E-05	2.30E-05	4.71E-05	1.44E-05	4.70E-05	2.21E-05	4.90E-05	2.59E-05	5.57E-05	2.59E-05	3.84E-05	2.50E-05	3.94E-05	2.98E-05	4.90E-05	2.59E-05	4.42E-05	3.65E-05	3.94E-05	3.84E-05	5.76E-05	3.36E-05	3.74E-05	3.07E-05	2.40E-05	3.65E-05	4.13E-05	3.46E-05	3.74E-05	2.69E-05	2.88E-05	2.30E-05	2.69E-05	2.11E-05	3.46E-05	3.36E-05	1.92E-05	3.17E-05	2.69E-05	3.36E-05	3.36E-05	4.13E-05	3.84E-05	2.78E-05	2.98E-05	3.26E-05	2.78E-05	5.67E-05	3.17E-05	2.98E-05	3.17E-05	2.59E-05	3.26E-05	4.22E-05	3.36E-05	3.94E-05	3.46E-05	2.11E-05	4.61E-05	2.59E-05	2.98E-05	3.17E-05	4.22E-05	3.17E-05	3.36E-05	2.98E-05	3.46E-05	2.78E-05	3.46E-05	2.98E-05
54435	0.002	4.25E-05	2.83E-05	3.13E-05	2.93E-05	3.13E-05	2.93E-05	6.37E-05	0.002357242	0.009216385	9.61E-05	0.105587197	0.000386947	0.000389978	3.43E-05	6.77E-05	0.264242871	0.00040386	0.001028969	3.44E-05	4.75E-05	2.32E-05	6.17E-05	6.77E-05	0.000116328	7.38E-05	0.000197681	3.13E-05	3.74E-05	9.31E-05	4.14E-05	2.22E-05	3.03E-05	2.12E-05	0.00052979	2.32E-05	3.64E-05	2.93E-05	0.000250556	4.65E-05	0.000129553	2.32E-05	4.45E-05	2.83E-05	3.94E-05	2.83E-05	3.64E-05	2.63E-05	6.77E-05	2.32E-05	3.23E-05	2.93E-05	4.55E-05	2.83E-05	3.43E-05	3.64E-05	3.03E-05	2.83E-05	3.94E-05	3.64E-05	6.06E-05	3.94E-05	3.33E-05	2.53E-05	2.42E-05	2.83E-05	5.76E-05	3.64E-05	5.56E-05	4.55E-05	3.84E-05	2.63E-05	4.95E-05	2.93E-05	3.64E-05	3.64E-05	4.44E-05	2.83E-05	3.54E-05	2.22E-05	4.95E-05	2.93E-05	2.73E-05	3.33E-05	3.84E-05	2.83E-05	4.44E-05	3.54E-05	4.04E-05	2.93E-05	3.33E-05	3.84E-05	3.74E-05	3.03E-05	3.94E-05	4.24E-05	4.24E-05	2.53E-05	3.43E-05	2.42E-05	2.83E-05	3.84E-05	1.72E-05	3.84E-05	2.53E-05	3.13E-05	3.33E-05	4.34E-05	3.54E-05	2.73E-05	3.54E-05	3.64E-05	3.94E-05	2.02E-05	3.13E-05	2.83E-05	4.55E-05	4.55E-05	3.84E-05	2.93E-05	3.54E-05	3.33E-05	3.84E-05	4.24E-05	3.33E-05	3.03E-05	3.54E-05	2.93E-05	4.04E-05	2.53E-05
54436	0.002	4.24E-05	3.74E-05	2.16E-05	2.66E-05	2.46E-05	1.87E-05	6.99E-05	0.00233667	0.008694048	7.39E-05	0.103680759	0.000379872	0.000417038	3.35E-05	5.32E-05	0.478690216	0.000404117	0.001077079	3.05E-05	5.22E-05	4.73E-05	9.06E-05	5.22E-05	0.000125217	6.80E-05	0.000185583	3.05E-05	1.97E-05	8.28E-05	3.94E-05	2.85E-05	2.56E-05	2.16E-05	0.000524044	2.76E-05	4.23E-05	3.35E-05	0.000219244	3.84E-05	0.000135092	2.85E-05	5.71E-05	2.85E-05	2.85E-05	3.25E-05	2.16E-05	2.07E-05	6.99E-05	3.64E-05	3.44E-05	2.76E-05	5.02E-05	2.76E-05	3.94E-05	2.56E-05	3.05E-05	2.56E-05	3.44E-05	2.16E-05	5.41E-05	2.26E-05	4.53E-05	3.05E-05	2.95E-05	3.74E-05	6.40E-05	3.05E-05	6.70E-05	2.76E-05	3.25E-05	1.97E-05	3.74E-05	2.85E-05	3.64E-05	2.46E-05	3.05E-05	3.74E-05	4.13E-05	2.56E-05	4.92E-05	2.76E-05	2.85E-05	2.36E-05	3.94E-05	3.74E-05	4.13E-05	3.94E-05	4.13E-05	3.05E-05	3.35E-05	3.54E-05	3.05E-05	3.15E-05	2.85E-05	3.74E-05	3.25E-05	2.85E-05	2.56E-05	2.95E-05	3.64E-05	2.76E-05	4.23E-05	4.13E-05	3.84E-05	3.05E-05	3.74E-05	5.51E-05	4.13E-05	2.95E-05	2.36E-05	3.05E-05	3.35E-05	2.46E-05	3.44E-05	3.44E-05	4.23E-05	2.66E-05	2.46E-05	4.33E-05	3.54E-05	2.66E-05	2.75E-05	3.25E-05	3.84E-05	4.03E-05	2.85E-05	3.15E-05	4.43E-05	3.64E-05
54437	0.002	4.58E-05	3.34E-05	3.05E-05	2.76E-05	2.19E-05	2.10E-05	6.77E-05	0.002212864	0.008504264	8.59E-05	0.099274229	0.000343816	0.000386509	2.67E-05	6.68E-05	0.433537983	0.000357523	0.000963804	2.96E-05	4.38E-05	2.86E-05	7.63E-05	7.82E-05	0.000112637	7.25E-05	0.000190355	2.57E-05	3.43E-05	9.16E-05	3.53E-05	2.86E-05	3.81E-05	1.81E-05	0.000443264	1.62E-05	3.72E-05	2.67E-05	0.000183565	3.62E-05	0.000119342	3.43E-05	5.05E-05	2.48E-05	2.86E-05	2.38E-05	3.53E-05	2.29E-05	4.67E-05	3.05E-05	2.86E-05	2.95E-05	3.62E-05	1.91E-05	3.62E-05	2.48E-05	3.43E-05	2.38E-05	3.53E-05	3.05E-05	3.53E-05	2.57E-05	3.81E-05	2.19E-05	2.95E-05	2.95E-05	3.05E-05	2.86E-05	4.67E-05	2.38E-05	5.25E-05	3.53E-05	4.67E-05	3.34E-05	3.53E-05	3.34E-05	3.53E-05	3.34E-05	3.81E-05	1.14E-05	4.38E-05	2.86E-05	3.34E-05	2.95E-05	3.14E-05	3.62E-05	4.48E-05	2.57E-05	4.10E-05	2.19E-05	2.95E-05	4.29E-05	4.19E-05	3.34E-05	3.62E-05	2.57E-05	3.53E-05	3.14E-05	2.86E-05	3.81E-05	5.72E-05	3.05E-05	3.62E-05	2.48E-05	3.34E-05	2.00E-05	3.62E-05	5.91E-05	2.38E-05	2.29E-05	2.48E-05	3.34E-05	2.76E-05	2.38E-05	4.29E-05	3.53E-05	3.62E-05	2.57E-05	3.62E-05	3.34E-05	3.62E-05	3.53E-05	3.72E-05	3.72E-05	3.05E-05	3.24E-05	3.53E-05	3.34E-05	2.67E-05	3.05E-05
54438	0.002	3.16E-05	2.78E-05	1.76E-05	2.32E-05	2.04E-05	2.13E-05	6.03E-05	0.002244407	0.008166758	9.29E-05	0.097902385	0.000360993	0.000359119	4.27E-05	3.99E-05	0.33905312	0.00034992	0.0009425	2.79E-05	4.64E-05	3.15E-05	7.15E-05	6.50E-05	9.01E-05	7.99E-05	0.000174962	2.23E-05	2.04E-05	7.15E-05	2.04E-05	1.86E-05	2.60E-05	2.23E-05	0.000440986	3.06E-05	2.60E-05	1.95E-05	0.000189024	4.08E-05	0.000146947	4.36E-05	4.92E-05	2.41E-05	3.15E-05	1.76E-05	2.78E-05	3.53E-05	6.31E-05	2.97E-05	2.50E-05	2.69E-05	5.01E-05	2.69E-05	4.64E-05	3.71E-05	2.23E-05	3.15E-05	4.08E-05	2.97E-05	4.64E-05	2.69E-05	4.08E-05	1.86E-05	4.36E-05	2.69E-05	4.55E-05	3.15E-05	5.66E-05	2.88E-05	4.55E-05	2.41E-05	3.43E-05	3.43E-05	3.62E-05	2.88E-05	3.25E-05	3.25E-05	4.55E-05	3.15E-05	5.20E-05	2.69E-05	3.80E-05	2.60E-05	2.88E-05	2.78E-05	3.99E-05	2.78E-05	3.06E-05	2.13E-05	3.53E-05	2.88E-05	2.97E-05	2.60E-05	2.69E-05	2.60E-05	2.97E-05	2.97E-05	1.86E-05	2.69E-05	3.34E-05	2.97E-05	3.06E-05	3.80E-05	3.71E-05	3.34E-05	3.62E-05	5.66E-05	3.15E-05	3.34E-05	3.34E-05	3.25E-05	3.43E-05	3.25E-05	2.50E-05	3.15E-05	2.69E-05	2.41E-05	3.43E-05	3.15E-05	3.34E-05	2.69E-05	3.52E-05	2.88E-05	2.78E-05	3.25E-05	2.50E-05	2.88E-05	3.25E-05	2.97E-05
54439	0.002	5.11E-05	3.06E-05	2.45E-05	2.25E-05	3.47E-05	3.47E-05	6.85E-05	0.002403106	0.009287688	7.97E-05	0.106856555	0.000397278	0.000421225	3.98E-05	6.64E-05	0.299027409	0.000391399	0.001058558	5.01E-05	5.01E-05	3.98E-05	5.72E-05	5.72E-05	0.000108367	9.71E-05	0.000214141	3.68E-05	2.65E-05	0.000105314	3.47E-05	3.27E-05	4.39E-05	4.08E-05	0.000481117	3.27E-05	3.06E-05	2.65E-05	0.000209952	4.29E-05	0.000111423	3.78E-05	4.59E-05	2.76E-05	3.37E-05	2.35E-05	3.06E-05	2.35E-05	7.46E-05	3.16E-05	3.67E-05	2.55E-05	4.59E-05	2.86E-05	3.57E-05	3.88E-05	2.55E-05	2.76E-05	3.16E-05	2.65E-05	4.70E-05	2.86E-05	3.47E-05	2.86E-05	3.06E-05	3.67E-05	5.51E-05	2.86E-05	5.72E-05	3.78E-05	4.80E-05	2.65E-05	4.08E-05	2.14E-05	3.47E-05	3.47E-05	3.88E-05	4.49E-05	2.55E-05	3.67E-05	5.00E-05	3.27E-05	3.47E-05	3.06E-05	3.78E-05	2.96E-05	4.59E-05	3.37E-05	4.39E-05	3.57E-05	3.47E-05	2.76E-05	3.16E-05	3.88E-05	3.98E-05	2.04E-05	3.78E-05	3.88E-05	2.86E-05	3.06E-05	4.49E-05	4.90E-05	3.78E-05	3.78E-05	4.19E-05	3.37E-05	3.27E-05	5.11E-05	3.16E-05	2.96E-05	3.47E-05	3.37E-05	3.78E-05	3.98E-05	4.29E-05	2.76E-05	3.98E-05	2.65E-05	3.78E-05	3.98E-05	3.67E-05	3.88E-05	4.59E-05	3.47E-05	4.19E-05	3.47E-05	3.67E-05	2.65E-05	4.49E-05	2.14E-05
54440	0.002	4.42E-05	2.95E-05	2.06E-05	3.63E-05	2.45E-05	3.73E-05	6.98E-05	0.00227504	0.008816043	8.65E-05	0.103147353	0.000390971	0.000397928	3.24E-05	4.12E-05	0.326869874	0.000388156	0.000981426	5.50E-05	4.52E-05	2.94E-05	6.78E-05	5.01E-05	9.93E-05	8.06E-05	0.000188161	3.34E-05	2.55E-05	6.98E-05	2.94E-05	3.63E-05	2.94E-05	2.65E-05	0.000522876	3.04E-05	2.85E-05	2.94E-05	0.000207821	4.22E-05	0.000124886	3.04E-05	3.93E-05	2.65E-05	2.85E-05	3.24E-05	2.45E-05	2.55E-05	6.28E-05	2.36E-05	4.12E-05	2.85E-05	4.52E-05	2.55E-05	3.04E-05	4.02E-05	2.94E-05	3.04E-05	3.34E-05	3.04E-05	4.61E-05	3.53E-05	2.94E-05	3.44E-05	2.85E-05	2.45E-05	4.61E-05	4.22E-05	6.88E-05	4.12E-05	4.12E-05	2.45E-05	3.44E-05	3.44E-05	3.93E-05	1.96E-05	4.71E-05	3.34E-05	4.02E-05	3.44E-05	4.81E-05	2.45E-05	2.75E-05	2.45E-05	2.45E-05	2.45E-05	3.93E-05	3.44E-05	2.94E-05	2.85E-05	1.96E-05	2.16E-05	3.53E-05	3.04E-05	4.32E-05	2.26E-05	3.44E-05	2.75E-05	2.75E-05	4.61E-05	4.32E-05	3.34E-05	4.02E-05	2.65E-05	4.71E-05	3.34E-05	3.44E-05	4.91E-05	3.83E-05	3.34E-05	4.22E-05	3.24E-05	4.42E-05	3.44E-05	3.44E-05	3.83E-05	3.14E-05	3.24E-05	2.65E-05	2.65E-05	4.02E-05	3.24E-05	3.04E-05	2.94E-05	2.75E-05	4.22E-05	4.02E-05	3.83E-05	4.81E-05	3.44E-05
54441	0.002	5.40E-05	2.99E-05	2.89E-05	2.50E-05	2.79E-05	2.21E-05	6.93E-05	0.00227764	0.008525465	9.25E-05	0.098879192	0.000386301	0.000379307	3.27E-05	3.94E-05	0.295324984	0.000392116	0.00093998	4.33E-05	3.95E-05	3.66E-05	5.68E-05	5.10E-05	0.000105042	7.41E-05	0.00018532	2.98E-05	2.50E-05	7.42E-05	3.37E-05	2.41E-05	2.50E-05	2.69E-05	0.000464341	2.41E-05	3.75E-05	2.60E-05	0.000227984	3.17E-05	0.000141752	2.60E-05	4.52E-05	2.41E-05	3.66E-05	1.92E-05	1.83E-05	2.12E-05	6.55E-05	2.41E-05	2.60E-05	2.50E-05	4.43E-05	4.43E-05	3.75E-05	2.69E-05	2.69E-05	2.69E-05	3.66E-05	2.89E-05	4.14E-05	2.69E-05	3.85E-05	2.12E-05	3.85E-05	2.60E-05	5.87E-05	3.94E-05	5.10E-05	2.79E-05	4.04E-05	2.31E-05	4.23E-05	2.50E-05	3.95E-05	2.79E-05	3.27E-05	2.60E-05	3.85E-05	2.69E-05	6.35E-05	3.17E-05	3.56E-05	3.94E-05	3.56E-05	2.21E-05	3.85E-05	2.89E-05	4.71E-05	3.46E-05	3.56E-05	2.98E-05	4.14E-05	2.41E-05	3.56E-05	1.44E-05	3.66E-05	2.50E-05	3.08E-05	2.31E-05	4.04E-05	2.98E-05	2.98E-05	3.27E-05	3.66E-05	4.33E-05	3.56E-05	5.68E-05	3.75E-05	2.89E-05	2.98E-05	2.40E-05	2.21E-05	2.89E-05	3.37E-05	2.98E-05	3.66E-05	2.60E-05	2.89E-05	3.08E-05	2.60E-05	3.37E-05	4.04E-05	2.69E-05	2.31E-05	4.33E-05	3.66E-05	3.27E-05	3.75E-05	2.89E-05
54442	0.002	4.46E-05	2.52E-05	2.52E-05	2.23E-05	3.19E-05	2.81E-05	6.00E-05	0.002237899	0.008614505	8.72E-05	0.099518129	0.000363797	0.000414045	3.97E-05	4.65E-05	0.207832884	0.000411194	0.001007113	3.39E-05	4.74E-05	2.81E-05	7.65E-05	5.91E-05	9.01E-05	9.69E-05	0.000165912	2.71E-05	3.19E-05	7.75E-05	2.42E-05	2.42E-05	2.23E-05	1.93E-05	0.000463932	1.93E-05	3.29E-05	2.71E-05	0.00022051	3.58E-05	0.000108529	3.68E-05	4.84E-05	2.03E-05	3.29E-05	2.42E-05	2.42E-05	3.00E-05	7.07E-05	2.81E-05	4.35E-05	4.16E-05	4.06E-05	2.42E-05	5.32E-05	3.87E-05	3.00E-05	2.81E-05	4.55E-05	2.81E-05	4.84E-05	3.19E-05	2.13E-05	2.42E-05	3.68E-05	2.42E-05	5.81E-05	2.13E-05	6.78E-05	2.03E-05	2.61E-05	3.10E-05	4.74E-05	2.61E-05	4.26E-05	2.52E-05	5.13E-05	3.87E-05	3.39E-05	4.45E-05	4.74E-05	2.71E-05	3.19E-05	2.61E-05	3.39E-05	2.90E-05	4.84E-05	3.77E-05	3.00E-05	1.84E-05	3.00E-05	2.61E-05	3.97E-05	3.68E-05	3.58E-05	3.19E-05	2.81E-05	2.52E-05	3.00E-05	2.52E-05	3.48E-05	2.71E-05	3.10E-05	3.87E-05	4.06E-05	3.19E-05	3.10E-05	5.61E-05	3.77E-05	3.77E-05	2.81E-05	3.00E-05	3.19E-05	3.00E-05	2.71E-05	3.29E-05	3.68E-05	3.77E-05	3.10E-05	2.42E-05	3.87E-05	2.90E-05	3.29E-05	3.10E-05	4.26E-05	3.29E-05	3.68E-05	2.61E-05	3.87E-05	3.39E-05
54443	0.002	4.46E-05	2.23E-05	2.32E-05	3.10E-05	2.03E-05	2.32E-05	6.59E-05	0.002284673	0.008699144	9.51E-05	0.100960732	0.000343605	0.000353438	2.52E-05	4.65E-05	0.400666759	0.000414618	0.001022222	3.68E-05	3.87E-05	4.07E-05	6.49E-05	6.30E-05	0.00010279	7.37E-05	0.000192456	4.36E-05	2.71E-05	8.73E-05	3.68E-05	3.20E-05	2.52E-05	2.32E-05	0.000507841	2.13E-05	4.55E-05	2.81E-05	0.00023631	3.10E-05	0.00012418	4.07E-05	4.84E-05	3.10E-05	2.81E-05	3.29E-05	2.61E-05	3.10E-05	6.20E-05	2.81E-05	4.26E-05	3.10E-05	4.75E-05	3.87E-05	5.72E-05	3.10E-05	3.10E-05	2.71E-05	3.97E-05	2.32E-05	4.55E-05	3.00E-05	3.20E-05	2.03E-05	4.07E-05	3.87E-05	5.91E-05	3.00E-05	4.75E-05	2.61E-05	3.10E-05	2.61E-05	4.55E-05	3.10E-05	3.68E-05	2.71E-05	3.20E-05	3.87E-05	3.10E-05	2.32E-05	5.04E-05	3.10E-05	3.29E-05	2.61E-05	3.68E-05	1.74E-05	4.07E-05	2.32E-05	4.65E-05	2.52E-05	2.81E-05	2.61E-05	2.32E-05	2.52E-05	3.78E-05	3.49E-05	2.81E-05	3.78E-05	2.61E-05	2.91E-05	4.75E-05	3.68E-05	3.58E-05	2.81E-05	3.49E-05	2.32E-05	3.39E-05	5.33E-05	2.91E-05	3.58E-05	3.10E-05	2.52E-05	3.39E-05	2.52E-05	4.45E-05	3.49E-05	3.97E-05	3.10E-05	2.23E-05	2.23E-05	4.07E-05	3.49E-05	4.26E-05	3.68E-05	3.49E-05	3.20E-05	3.39E-05	4.16E-05	3.39E-05	3.68E-05
54444	0.002	4.58E-05	2.86E-05	2.48E-05	2.48E-05	2.48E-05	3.14E-05	6.00E-05	0.00226098	0.008512948	9.92E-05	0.099373688	0.000371667	0.000382357	3.62E-05	4.86E-05	0.330138364	0.000337971	0.00100106	3.81E-05	3.72E-05	3.05E-05	7.82E-05	6.86E-05	9.92E-05	9.16E-05	0.000189262	2.86E-05	1.90E-05	9.83E-05	3.52E-05	2.10E-05	2.95E-05	3.43E-05	0.000451853	3.05E-05	2.76E-05	2.76E-05	0.000220865	3.71E-05	0.000130768	3.43E-05	4.38E-05	3.24E-05	3.33E-05	3.43E-05	3.33E-05	2.29E-05	5.81E-05	2.57E-05	3.14E-05	3.24E-05	4.00E-05	2.95E-05	3.14E-05	2.95E-05	2.57E-05	3.62E-05	3.43E-05	2.19E-05	4.86E-05	2.19E-05	4.10E-05	2.95E-05	3.24E-05	2.48E-05	5.53E-05	2.19E-05	5.05E-05	2.38E-05	2.29E-05	3.14E-05	4.38E-05	3.33E-05	3.81E-05	2.29E-05	3.52E-05	2.95E-05	3.71E-05	2.67E-05	5.53E-05	2.29E-05	3.81E-05	2.76E-05	2.19E-05	3.71E-05	5.15E-05	3.62E-05	2.76E-05	2.38E-05	3.90E-05	2.86E-05	3.71E-05	3.52E-05	3.33E-05	2.48E-05	2.67E-05	3.71E-05	3.05E-05	2.86E-05	4.10E-05	3.24E-05	3.52E-05	2.95E-05	3.71E-05	3.43E-05	3.33E-05	4.95E-05	3.33E-05	2.67E-05	2.19E-05	4.57E-05	3.33E-05	3.43E-05	3.43E-05	1.71E-05	2.67E-05	2.19E-05	4.00E-05	3.14E-05	3.52E-05	3.52E-05	4.38E-05	3.05E-05	3.05E-05	3.43E-05	2.57E-05	3.14E-05	2.19E-05	3.52E-05
54445	0.002	5.11E-05	3.81E-05	3.00E-05	2.90E-05	3.91E-05	3.10E-05	7.92E-05	0.002415832	0.009141919	6.92E-05	0.104077801	0.000370329	0.000394762	3.00E-05	4.91E-05	0.466421194	0.000346119	0.00099946	4.61E-05	5.01E-05	3.30E-05	6.21E-05	6.41E-05	0.000109331	8.53E-05	0.000189872	5.11E-05	3.30E-05	7.22E-05	4.31E-05	3.60E-05	3.00E-05	2.50E-05	0.000437289	3.40E-05	3.91E-05	2.40E-05	0.0002211	3.60E-05	0.000103278	3.70E-05	4.71E-05	3.10E-05	3.70E-05	2.80E-05	3.50E-05	3.10E-05	7.01E-05	3.00E-05	3.10E-05	1.60E-05	5.41E-05	3.20E-05	3.20E-05	2.40E-05	2.30E-05	3.50E-05	3.30E-05	3.10E-05	3.30E-05	2.20E-05	4.61E-05	4.20E-05	2.70E-05	2.40E-05	5.01E-05	3.20E-05	6.81E-05	2.80E-05	3.70E-05	2.40E-05	3.00E-05	2.20E-05	4.41E-05	3.50E-05	2.90E-05	2.30E-05	3.40E-05	2.50E-05	4.51E-05	2.80E-05	2.90E-05	2.60E-05	3.10E-05	2.40E-05	4.11E-05	3.40E-05	4.71E-05	2.30E-05	3.50E-05	3.70E-05	3.71E-05	3.40E-05	4.01E-05	3.10E-05	3.70E-05	2.80E-05	3.50E-05	3.50E-05	5.31E-05	4.31E-05	4.01E-05	3.30E-05	3.20E-05	3.40E-05	4.01E-05	5.01E-05	3.60E-05	2.80E-05	3.50E-05	3.10E-05	3.40E-05	2.80E-05	3.10E-05	3.60E-05	4.51E-05	3.20E-05	3.40E-05	3.30E-05	3.50E-05	2.90E-05	3.60E-05	3.91E-05	3.70E-05	3.60E-05	4.00E-05	3.40E-05	3.40E-05	3.20E-05
54446	0.002	3.33E-05	2.09E-05	3.23E-05	1.99E-05	3.32E-05	2.18E-05	5.98E-05	0.002341103	0.008525795	7.79E-05	0.098781308	0.00036071	0.000418781	2.66E-05	4.75E-05	0.411256314	0.000385868	0.00091562	3.61E-05	4.27E-05	2.37E-05	7.12E-05	4.84E-05	0.000104533	7.69E-05	0.000164669	2.75E-05	3.04E-05	8.36E-05	3.32E-05	2.94E-05	2.28E-05	1.71E-05	0.000460836	2.47E-05	2.94E-05	1.99E-05	0.000186589	2.18E-05	0.000127416	2.75E-05	4.27E-05	2.09E-05	4.27E-05	2.37E-05	2.18E-05	1.90E-05	5.32E-05	2.85E-05	4.27E-05	2.66E-05	4.56E-05	2.56E-05	3.51E-05	2.66E-05	3.32E-05	1.99E-05	2.85E-05	2.85E-05	3.13E-05	3.89E-05	3.80E-05	2.09E-05	2.75E-05	2.75E-05	5.60E-05	2.56E-05	5.89E-05	2.66E-05	4.27E-05	2.94E-05	4.37E-05	2.28E-05	3.23E-05	2.75E-05	4.18E-05	2.94E-05	3.13E-05	1.80E-05	5.03E-05	2.09E-05	3.70E-05	3.23E-05	3.13E-05	2.56E-05	4.27E-05	2.47E-05	4.18E-05	1.99E-05	3.13E-05	3.32E-05	3.61E-05	1.71E-05	4.75E-05	1.71E-05	3.04E-05	3.32E-05	2.47E-05	2.85E-05	3.42E-05	3.61E-05	4.65E-05	2.94E-05	2.09E-05	2.94E-05	3.04E-05	6.84E-05	4.08E-05	3.13E-05	2.66E-05	2.37E-05	2.85E-05	3.13E-05	4.37E-05	4.27E-05	3.04E-05	2.37E-05	3.89E-05	3.13E-05	2.47E-05	3.42E-05	2.94E-05	4.08E-05	3.42E-05	3.42E-05	4.27E-05	3.23E-05	4.56E-05	3.13E-05
54447	0.002	5.33E-05	3.83E-05	2.06E-05	2.15E-05	2.99E-05	2.62E-05	7.20E-05	0.002244558	0.008014194	8.70E-05	0.097749676	0.000389283	0.000382615	2.90E-05	3.93E-05	0.339800425	0.000366678	0.000902086	2.99E-05	4.02E-05	2.90E-05	5.61E-05	4.39E-05	8.89E-05	7.86E-05	0.000203519	3.36E-05	2.52E-05	8.70E-05	3.18E-05	2.62E-05	1.87E-05	2.71E-05	0.000401327	2.99E-05	3.46E-05	2.90E-05	0.000204434	2.52E-05	0.000117024	4.58E-05	5.23E-05	2.24E-05	3.74E-05	2.71E-05	2.43E-05	2.99E-05	6.82E-05	2.80E-05	3.27E-05	1.59E-05	5.33E-05	2.99E-05	4.11E-05	4.30E-05	2.71E-05	3.36E-05	3.83E-05	2.62E-05	3.55E-05	2.43E-05	3.18E-05	3.08E-05	3.36E-05	3.18E-05	4.95E-05	2.71E-05	3.64E-05	3.83E-05	3.36E-05	2.62E-05	4.48E-05	3.08E-05	3.74E-05	1.87E-05	2.99E-05	2.71E-05	3.55E-05	2.71E-05	5.79E-05	3.27E-05	2.34E-05	3.36E-05	3.18E-05	2.71E-05	3.83E-05	3.27E-05	3.36E-05	3.18E-05	2.90E-05	1.96E-05	3.55E-05	2.62E-05	3.64E-05	3.36E-05	3.27E-05	3.36E-05	2.71E-05	3.27E-05	3.36E-05	2.90E-05	3.74E-05	2.80E-05	2.90E-05	2.90E-05	2.99E-05	5.42E-05	3.83E-05	2.99E-05	2.90E-05	2.90E-05	3.46E-05	2.24E-05	2.71E-05	2.99E-05	2.71E-05	3.36E-05	3.18E-05	3.08E-05	3.83E-05	2.71E-05	2.90E-05	2.99E-05	1.96E-05	2.71E-05	3.92E-05	3.27E-05	3.27E-05	2.80E-05
54448	0.002	3.99E-05	2.66E-05	3.61E-05	2.56E-05	2.47E-05	2.37E-05	5.98E-05	0.002220515	0.008510145	7.60E-05	0.098503629	0.000377114	0.000362828	2.85E-05	4.75E-05	0.348830982	0.00038799	0.000974975	3.42E-05	4.65E-05	3.80E-05	7.03E-05	7.12E-05	0.00010078	6.75E-05	0.000180925	3.61E-05	2.56E-05	7.60E-05	3.13E-05	2.85E-05	2.94E-05	1.61E-05	0.000495781	1.99E-05	3.42E-05	3.23E-05	0.00022681	3.61E-05	0.000121732	4.18E-05	3.42E-05	3.04E-05	2.94E-05	1.99E-05	2.09E-05	3.13E-05	6.74E-05	3.13E-05	4.08E-05	2.18E-05	4.37E-05	2.94E-05	4.08E-05	2.85E-05	2.37E-05	3.13E-05	2.75E-05	1.99E-05	5.60E-05	2.47E-05	4.18E-05	2.28E-05	3.42E-05	2.75E-05	6.27E-05	2.85E-05	5.60E-05	2.75E-05	3.04E-05	2.18E-05	3.80E-05	3.32E-05	3.32E-05	3.04E-05	3.99E-05	2.75E-05	3.51E-05	2.85E-05	3.89E-05	2.75E-05	3.23E-05	2.09E-05	3.32E-05	2.47E-05	3.61E-05	2.18E-05	4.27E-05	1.99E-05	3.32E-05	2.85E-05	3.23E-05	2.94E-05	3.99E-05	3.13E-05	3.32E-05	2.37E-05	3.32E-05	3.04E-05	3.32E-05	3.51E-05	3.99E-05	3.61E-05	2.85E-05	3.13E-05	2.85E-05	5.51E-05	3.70E-05	3.23E-05	3.80E-05	2.75E-05	2.56E-05	3.99E-05	2.56E-05	2.56E-05	3.23E-05	2.66E-05	3.23E-05	3.61E-05	2.94E-05	3.13E-05	4.46E-05	2.75E-05	3.32E-05	3.70E-05	3.70E-05	3.61E-05	3.42E-05	1.99E-05
54449	0.002	3.37E-05	2.34E-05	2.52E-05	2.43E-05	2.52E-05	2.34E-05	5.52E-05	0.002170013	0.008494955	7.21E-05	0.094950589	0.000363766	0.00038094	3.27E-05	5.42E-05	0.166852161	0.000432572	0.000995009	3.46E-05	4.68E-05	3.93E-05	6.36E-05	5.61E-05	0.00010017	8.05E-05	0.000146256	2.34E-05	2.62E-05	8.24E-05	3.37E-05	1.78E-05	2.62E-05	2.52E-05	0.000459608	2.52E-05	4.40E-05	2.99E-05	0.000197946	3.46E-05	0.000118941	2.99E-05	4.39E-05	2.06E-05	2.52E-05	3.08E-05	3.55E-05	2.06E-05	5.89E-05	2.52E-05	3.46E-05	3.18E-05	3.37E-05	2.34E-05	4.30E-05	2.71E-05	1.78E-05	3.18E-05	3.18E-05	2.52E-05	3.37E-05	2.34E-05	3.93E-05	3.08E-05	3.83E-05	2.15E-05	5.24E-05	2.43E-05	5.14E-05	2.80E-05	3.08E-05	2.06E-05	5.14E-05	2.62E-05	2.90E-05	2.90E-05	3.37E-05	3.27E-05	3.55E-05	2.90E-05	4.21E-05	3.08E-05	2.99E-05	1.96E-05	2.52E-05	2.90E-05	3.46E-05	2.80E-05	3.55E-05	3.46E-05	2.99E-05	2.71E-05	3.37E-05	2.80E-05	3.65E-05	2.80E-05	4.02E-05	1.96E-05	2.62E-05	3.08E-05	3.65E-05	2.24E-05	2.99E-05	2.71E-05	2.90E-05	2.62E-05	2.62E-05	4.77E-05	2.99E-05	2.43E-05	2.99E-05	3.55E-05	3.65E-05	3.46E-05	3.08E-05	3.08E-05	3.65E-05	3.27E-05	4.30E-05	3.27E-05	2.52E-05	3.74E-05	3.37E-05	2.90E-05	2.52E-05	3.27E-05	4.21E-05	3.37E-05	3.27E-05	3.93E-05
54450	0.002	3.60E-05	3.60E-05	1.99E-05	3.22E-05	2.18E-05	3.41E-05	6.82E-05	0.002223443	0.008485245	8.05E-05	0.097860117	0.000381708	0.000399938	2.27E-05	4.16E-05	0.37215365	0.000399295	0.000991433	3.69E-05	5.02E-05	4.35E-05	5.77E-05	5.49E-05	9.95E-05	9.57E-05	0.000169789	4.16E-05	2.74E-05	8.71E-05	3.12E-05	3.22E-05	3.12E-05	2.84E-05	0.00050483	1.70E-05	3.31E-05	3.31E-05	0.000209824	4.07E-05	0.000119398	3.41E-05	4.83E-05	2.27E-05	3.22E-05	2.27E-05	3.69E-05	1.89E-05	8.24E-05	2.46E-05	3.41E-05	3.50E-05	4.64E-05	3.03E-05	3.69E-05	2.55E-05	3.03E-05	2.08E-05	2.46E-05	3.03E-05	3.22E-05	2.74E-05	2.84E-05	2.93E-05	2.93E-05	3.50E-05	5.01E-05	3.03E-05	5.39E-05	2.74E-05	3.97E-05	4.54E-05	4.45E-05	4.45E-05	3.03E-05	2.65E-05	3.50E-05	3.50E-05	3.59E-05	3.31E-05	5.39E-05	2.74E-05	3.41E-05	3.88E-05	2.74E-05	3.31E-05	4.26E-05	3.41E-05	4.35E-05	3.03E-05	2.55E-05	2.65E-05	3.12E-05	3.50E-05	3.88E-05	3.03E-05	4.26E-05	2.46E-05	2.84E-05	3.59E-05	3.97E-05	3.03E-05	2.84E-05	3.50E-05	3.59E-05	4.54E-05	3.69E-05	5.87E-05	3.78E-05	2.93E-05	3.97E-05	3.97E-05	3.12E-05	2.55E-05	3.31E-05	2.84E-05	3.78E-05	2.36E-05	2.65E-05	3.59E-05	3.12E-05	2.27E-05	3.97E-05	2.36E-05	3.12E-05	2.93E-05	3.12E-05	3.22E-05	3.78E-05	3.31E-05
54451	0.002	4.88E-05	3.19E-05	2.16E-05	2.63E-05	3.47E-05	2.53E-05	6.01E-05	0.002193973	0.008467894	7.23E-05	0.098404135	0.000347809	0.000371758	3.09E-05	3.47E-05	0.391537091	0.000357333	0.000941753	4.60E-05	4.13E-05	3.00E-05	6.10E-05	6.29E-05	0.000124011	6.48E-05	0.000187258	3.28E-05	2.25E-05	8.73E-05	3.19E-05	2.44E-05	2.44E-05	2.53E-05	0.000464753	3.47E-05	4.31E-05	3.28E-05	0.000223181	3.28E-05	0.000107083	2.16E-05	3.94E-05	2.44E-05	3.47E-05	3.28E-05	1.88E-05	2.63E-05	6.47E-05	2.53E-05	3.84E-05	2.91E-05	4.50E-05	3.19E-05	2.72E-05	3.00E-05	2.91E-05	3.00E-05	3.28E-05	3.09E-05	5.06E-05	3.00E-05	3.94E-05	2.72E-05	2.34E-05	2.63E-05	5.16E-05	3.00E-05	6.38E-05	2.44E-05	3.84E-05	2.81E-05	4.97E-05	1.97E-05	3.56E-05	2.81E-05	2.44E-05	2.72E-05	3.19E-05	3.28E-05	4.50E-05	3.66E-05	2.72E-05	1.97E-05	3.94E-05	2.63E-05	3.94E-05	3.66E-05	4.13E-05	1.97E-05	2.63E-05	2.72E-05	3.75E-05	2.44E-05	4.31E-05	3.66E-05	3.19E-05	3.00E-05	2.72E-05	3.38E-05	4.41E-05	2.72E-05	2.81E-05	3.28E-05	2.91E-05	3.84E-05	2.62E-05	5.06E-05	3.56E-05	3.28E-05	1.88E-05	2.53E-05	3.56E-05	2.91E-05	3.28E-05	2.06E-05	3.28E-05	3.00E-05	3.75E-05	2.63E-05	3.84E-05	4.41E-05	3.19E-05	3.28E-05	2.81E-05	2.72E-05	3.66E-05	3.38E-05	4.03E-05	2.91E-05
54452	0.002	4.34E-05	3.32E-05	2.86E-05	2.49E-05	2.76E-05	2.40E-05	5.07E-05	0.002135784	0.008350297	8.31E-05	0.097859125	0.000356796	0.000374534	3.13E-05	4.70E-05	0.388058122	0.000369197	0.000925682	4.15E-05	4.79E-05	3.69E-05	6.92E-05	5.90E-05	9.60E-05	5.63E-05	0.000164526	4.15E-05	2.95E-05	8.12E-05	2.76E-05	3.04E-05	2.67E-05	1.29E-05	0.000455037	2.49E-05	2.40E-05	2.86E-05	0.000199774	3.32E-05	0.000110786	4.33E-05	4.15E-05	3.04E-05	2.95E-05	2.12E-05	2.86E-05	1.66E-05	6.82E-05	2.40E-05	3.96E-05	1.93E-05	4.15E-05	2.76E-05	3.50E-05	2.76E-05	2.95E-05	2.67E-05	3.41E-05	2.95E-05	4.15E-05	3.41E-05	3.50E-05	2.95E-05	4.15E-05	3.69E-05	6.36E-05	3.04E-05	4.42E-05	2.49E-05	2.86E-05	3.50E-05	3.59E-05	2.58E-05	3.04E-05	2.67E-05	3.13E-05	1.94E-05	3.32E-05	2.67E-05	4.61E-05	2.30E-05	4.33E-05	2.49E-05	3.04E-05	2.40E-05	2.58E-05	2.86E-05	3.50E-05	2.58E-05	3.04E-05	2.76E-05	3.87E-05	3.59E-05	2.86E-05	3.41E-05	2.21E-05	2.95E-05	2.58E-05	2.12E-05	4.24E-05	3.87E-05	3.23E-05	3.32E-05	3.59E-05	3.13E-05	2.86E-05	5.16E-05	4.70E-05	2.40E-05	3.13E-05	3.32E-05	3.32E-05	2.67E-05	3.50E-05	3.04E-05	3.13E-05	2.95E-05	3.69E-05	3.78E-05	3.23E-05	3.04E-05	4.15E-05	3.23E-05	3.87E-05	2.95E-05	1.94E-05	2.86E-05	3.87E-05	2.76E-05
54453	0.002	3.71E-05	2.66E-05	2.95E-05	2.28E-05	2.85E-05	3.61E-05	6.76E-05	0.002341155	0.008462311	7.52E-05	0.100120418	0.000362308	0.000370229	3.71E-05	5.33E-05	0.307995658	0.00038467	0.000958269	3.52E-05	4.47E-05	3.42E-05	8.37E-05	6.37E-05	0.000104695	7.71E-05	0.000171601	3.33E-05	2.19E-05	7.14E-05	2.76E-05	2.66E-05	3.14E-05	3.14E-05	0.000488725	3.23E-05	4.18E-05	3.04E-05	0.000215628	3.52E-05	0.000109489	3.23E-05	4.18E-05	2.85E-05	4.09E-05	2.66E-05	2.76E-05	2.95E-05	6.85E-05	3.80E-05	2.66E-05	2.38E-05	5.42E-05	2.66E-05	4.28E-05	2.28E-05	3.04E-05	2.85E-05	3.42E-05	3.42E-05	4.47E-05	2.76E-05	2.85E-05	2.66E-05	3.42E-05	2.38E-05	5.23E-05	2.66E-05	5.23E-05	2.95E-05	3.33E-05	3.23E-05	4.94E-05	2.85E-05	4.37E-05	2.66E-05	3.61E-05	3.71E-05	3.23E-05	2.28E-05	4.18E-05	2.76E-05	2.47E-05	1.71E-05	2.76E-05	2.95E-05	3.90E-05	2.76E-05	4.28E-05	3.04E-05	2.76E-05	2.66E-05	3.33E-05	2.85E-05	4.09E-05	2.47E-05	2.95E-05	2.57E-05	3.33E-05	2.66E-05	4.56E-05	2.66E-05	3.99E-05	3.04E-05	2.66E-05	3.80E-05	3.42E-05	4.47E-05	3.33E-05	2.66E-05	2.95E-05	3.04E-05	3.52E-05	3.14E-05	3.33E-05	2.57E-05	3.99E-05	2.28E-05	2.85E-05	2.38E-05	3.71E-05	2.57E-05	3.04E-05	3.42E-05	3.23E-05	3.61E-05	4.09E-05	3.04E-05	3.33E-05	2.09E-05
