## Supplementary Data 1 for "Measurement of Volatile Compounds for Real-time Analysis of Soil Microbial Metabolic Response to Simulated Snowmelt": Inlet1.txt (part 11 of 136)

time (s)	nominal mass 21	nominal mass 22	nominal mass 23	nominal mass 24	nominal mass 25	nominal mass 26	nominal mass 27	nominal mass 28	nominal mass 29	nominal mass 30	nominal mass 31	nominal mass 32	nominal mass 33	nominal mass 34	nominal mass 35	nominal mass 36	nominal mass 37	nominal mass 38	nominal mass 39	nominal mass 40	nominal mass 41	nominal mass 42	nominal mass 43	nominal mass 44	nominal mass 45	nominal mass 46	nominal mass 47	nominal mass 48	nominal mass 49	nominal mass 50	nominal mass 51	nominal mass 52	nominal mass 53	nominal mass 54	nominal mass 55	nominal mass 56	nominal mass 57	nominal mass 58	nominal mass 59	nominal mass 60	nominal mass 61	nominal mass 62	nominal mass 63	nominal mass 64	nominal mass 65	nominal mass 66	nominal mass 67	nominal mass 68	nominal mass 69	nominal mass 70	nominal mass 71	nominal mass 72	nominal mass 73	nominal mass 74	nominal mass 75	nominal mass 76	nominal mass 77	nominal mass 78	nominal mass 79	nominal mass 80	nominal mass 81	nominal mass 82	nominal mass 83	nominal mass 84	nominal mass 85	nominal mass 86	nominal mass 87	nominal mass 88	nominal mass 89	nominal mass 90	nominal mass 91	nominal mass 92	nominal mass 93	nominal mass 94	nominal mass 95	nominal mass 96	nominal mass 97	nominal mass 98	nominal mass 99	nominal mass 100	nominal mass 101	nominal mass 102	nominal mass 103	nominal mass 104	nominal mass 105	nominal mass 106	nominal mass 107	nominal mass 108	nominal mass 109	nominal mass 110	nominal mass 111	nominal mass 112	nominal mass 113	nominal mass 114	nominal mass 115	nominal mass 116	nominal mass 117	nominal mass 118	nominal mass 119	nominal mass 120	nominal mass 121	nominal mass 122	nominal mass 123	nominal mass 124	nominal mass 125	nominal mass 126	nominal mass 127	nominal mass 128	nominal mass 129	nominal mass 130	nominal mass 131	nominal mass 132	nominal mass 133	nominal mass 134	nominal mass 135	nominal mass 136	nominal mass 137	nominal mass 138	nominal mass 139	nominal mass 140	nominal mass 141	nominal mass 142	nominal mass 143	nominal mass 144	nominal mass 145	nominal mass 146	nominal mass 147	nominal mass 148	nominal mass 149	nominal mass 150
54454	0.002	4.93E-05	4.14E-05	2.36E-05	1.97E-05	2.36E-05	2.36E-05	6.70E-05	0.002306057	0.008690777	8.28E-05	0.102704223	0.000378009	0.000376896	2.56E-05	4.13E-05	0.371182794	0.00037812	0.000980671	4.04E-05	4.03E-05	2.56E-05	8.17E-05	6.70E-05	0.000113356	8.08E-05	0.000199448	3.44E-05	3.35E-05	9.46E-05	3.44E-05	2.36E-05	3.64E-05	2.46E-05	0.000528118	3.25E-05	3.54E-05	1.97E-05	0.000253046	3.94E-05	0.000134054	3.94E-05	5.22E-05	3.05E-05	4.13E-05	2.56E-05	2.26E-05	2.95E-05	8.47E-05	2.46E-05	3.64E-05	2.16E-05	3.84E-05	3.94E-05	4.53E-05	3.84E-05	2.36E-05	2.16E-05	5.12E-05	2.85E-05	3.84E-05	2.66E-05	3.15E-05	3.74E-05	3.54E-05	2.85E-05	5.31E-05	2.85E-05	6.20E-05	3.05E-05	2.26E-05	3.15E-05	4.82E-05	2.66E-05	3.74E-05	3.94E-05	3.54E-05	2.16E-05	3.44E-05	3.15E-05	6.00E-05	2.75E-05	2.26E-05	2.75E-05	4.43E-05	2.75E-05	4.92E-05	4.13E-05	3.64E-05	2.75E-05	4.23E-05	3.15E-05	3.74E-05	3.25E-05	2.95E-05	2.26E-05	3.05E-05	2.56E-05	2.66E-05	3.44E-05	4.72E-05	2.56E-05	3.84E-05	3.05E-05	3.05E-05	3.64E-05	3.15E-05	5.61E-05	3.54E-05	3.35E-05	2.95E-05	4.23E-05	3.25E-05	4.13E-05	3.84E-05	3.84E-05	4.53E-05	2.85E-05	3.25E-05	3.15E-05	4.62E-05	3.64E-05	2.75E-05	3.05E-05	2.75E-05	1.87E-05	2.66E-05	2.85E-05	4.33E-05	3.44E-05
54455	0.002	4.10E-05	3.12E-05	3.32E-05	3.12E-05	2.44E-05	2.24E-05	7.62E-05	0.002345349	0.00871851	8.89E-05	0.101273719	0.000383736	0.000394731	4.59E-05	4.59E-05	0.275297786	0.000398697	0.000995408	4.98E-05	5.56E-05	3.81E-05	6.93E-05	5.96E-05	0.000128102	7.91E-05	0.000166403	2.63E-05	1.95E-05	9.58E-05	3.71E-05	3.12E-05	3.22E-05	3.12E-05	0.000486661	2.34E-05	3.51E-05	2.93E-05	0.000202653	3.51E-05	0.000116311	4.68E-05	3.71E-05	2.63E-05	3.61E-05	3.02E-05	3.02E-05	2.63E-05	5.17E-05	3.41E-05	2.24E-05	2.54E-05	3.42E-05	2.93E-05	2.93E-05	1.85E-05	3.32E-05	2.54E-05	3.71E-05	1.95E-05	4.00E-05	2.54E-05	3.81E-05	3.22E-05	4.10E-05	2.15E-05	6.15E-05	2.83E-05	4.49E-05	3.61E-05	3.51E-05	2.24E-05	3.81E-05	2.15E-05	3.90E-05	2.54E-05	3.32E-05	3.71E-05	4.49E-05	2.63E-05	4.29E-05	3.12E-05	3.22E-05	3.32E-05	3.81E-05	2.73E-05	3.71E-05	3.41E-05	4.10E-05	2.54E-05	2.93E-05	2.83E-05	1.85E-05	2.44E-05	4.00E-05	2.73E-05	3.90E-05	2.63E-05	4.29E-05	3.02E-05	3.41E-05	2.83E-05	2.83E-05	2.93E-05	2.73E-05	2.05E-05	4.20E-05	4.68E-05	4.68E-05	2.83E-05	2.83E-05	3.02E-05	4.20E-05	3.81E-05	4.68E-05	2.63E-05	3.02E-05	3.90E-05	3.61E-05	3.71E-05	3.41E-05	2.73E-05	4.78E-05	2.93E-05	4.20E-05	3.22E-05	3.12E-05	2.24E-05	3.81E-05	4.39E-05
54456	0.002	4.84E-05	2.28E-05	3.13E-05	1.99E-05	2.09E-05	1.71E-05	7.59E-05	0.002208163	0.008557902	7.03E-05	0.100366558	0.000370121	0.000361416	3.79E-05	4.36E-05	0.284040351	0.000375096	0.000943205	4.08E-05	4.08E-05	4.46E-05	5.79E-05	6.07E-05	0.000111112	7.98E-05	0.000178816	4.08E-05	2.28E-05	8.74E-05	3.79E-05	3.51E-05	2.09E-05	2.37E-05	0.000450796	2.56E-05	3.70E-05	2.84E-05	0.000205573	3.60E-05	0.0001159	3.41E-05	3.51E-05	2.09E-05	3.79E-05	2.56E-05	2.47E-05	2.75E-05	8.35E-05	2.65E-05	3.22E-05	2.09E-05	3.32E-05	1.99E-05	5.22E-05	2.75E-05	2.75E-05	2.28E-05	4.36E-05	2.75E-05	3.51E-05	3.41E-05	4.46E-05	3.98E-05	3.41E-05	1.80E-05	4.93E-05	2.75E-05	4.74E-05	2.94E-05	4.27E-05	2.56E-05	3.13E-05	2.94E-05	3.60E-05	3.22E-05	2.65E-05	2.75E-05	2.18E-05	2.65E-05	4.74E-05	3.13E-05	3.03E-05	2.18E-05	2.56E-05	3.51E-05	3.51E-05	3.32E-05	3.98E-05	2.37E-05	3.60E-05	3.32E-05	2.65E-05	2.84E-05	4.46E-05	3.70E-05	3.98E-05	3.22E-05	3.41E-05	3.13E-05	4.08E-05	3.32E-05	3.70E-05	2.37E-05	2.84E-05	3.79E-05	3.13E-05	3.70E-05	3.79E-05	3.51E-05	3.13E-05	3.13E-05	3.70E-05	3.41E-05	3.60E-05	2.84E-05	3.60E-05	2.75E-05	4.65E-05	2.56E-05	2.94E-05	2.09E-05	3.79E-05	3.32E-05	3.32E-05	2.84E-05	2.65E-05	3.32E-05	3.22E-05	2.47E-05
54457	0.002	3.66E-05	2.41E-05	2.50E-05	2.50E-05	2.41E-05	1.83E-05	6.46E-05	0.002241722	0.008501481	7.81E-05	0.100238436	0.000384524	0.000411978	4.05E-05	5.59E-05	0.412079011	0.000393526	0.001029511	4.24E-05	5.39E-05	3.27E-05	7.81E-05	7.23E-05	9.64E-05	6.46E-05	0.000180628	3.27E-05	2.41E-05	9.16E-05	2.98E-05	2.12E-05	2.50E-05	2.21E-05	0.000477418	3.27E-05	3.66E-05	2.31E-05	0.000236902	3.47E-05	0.000119602	2.98E-05	6.07E-05	3.56E-05	3.75E-05	2.41E-05	3.56E-05	3.18E-05	6.94E-05	2.31E-05	2.79E-05	2.12E-05	4.43E-05	2.89E-05	4.81E-05	2.41E-05	2.60E-05	2.60E-05	3.85E-05	3.37E-05	4.53E-05	2.79E-05	4.62E-05	3.37E-05	3.08E-05	2.70E-05	7.61E-05	3.08E-05	5.20E-05	2.79E-05	3.95E-05	3.95E-05	3.75E-05	3.66E-05	4.33E-05	2.12E-05	2.89E-05	2.50E-05	4.72E-05	3.56E-05	6.07E-05	3.47E-05	3.18E-05	2.70E-05	2.79E-05	3.75E-05	4.24E-05	3.75E-05	3.08E-05	3.18E-05	3.95E-05	3.85E-05	3.27E-05	3.27E-05	3.37E-05	2.79E-05	2.79E-05	2.60E-05	2.98E-05	2.60E-05	3.56E-05	3.75E-05	3.47E-05	2.41E-05	2.60E-05	3.08E-05	3.18E-05	4.91E-05	4.53E-05	2.60E-05	3.37E-05	4.33E-05	3.47E-05	2.89E-05	3.75E-05	3.37E-05	3.66E-05	3.37E-05	4.81E-05	2.12E-05	2.79E-05	3.75E-05	3.47E-05	2.70E-05	2.21E-05	3.66E-05	3.08E-05	3.18E-05	3.95E-05	3.95E-05
54458	0.002	3.87E-05	3.28E-05	2.61E-05	3.09E-05	2.12E-05	2.61E-05	5.60E-05	0.002304614	0.008588912	6.96E-05	0.100440773	0.000377717	0.000380856	2.03E-05	5.02E-05	0.297437925	0.000342815	0.00092255	3.87E-05	3.48E-05	2.90E-05	7.05E-05	5.22E-05	0.000113147	6.57E-05	0.00019085	2.99E-05	2.61E-05	9.19E-05	2.32E-05	2.51E-05	2.90E-05	3.48E-05	0.000452124	2.99E-05	3.19E-05	1.93E-05	0.000210312	3.48E-05	0.000115082	4.35E-05	4.35E-05	3.38E-05	2.90E-05	2.03E-05	2.90E-05	3.28E-05	8.51E-05	3.77E-05	4.73E-05	2.22E-05	4.06E-05	3.09E-05	4.83E-05	2.41E-05	3.57E-05	3.86E-05	3.38E-05	3.19E-05	4.73E-05	2.61E-05	3.09E-05	2.22E-05	4.35E-05	3.09E-05	5.02E-05	2.61E-05	5.99E-05	2.90E-05	4.73E-05	2.61E-05	4.73E-05	2.90E-05	3.09E-05	3.77E-05	3.48E-05	2.51E-05	3.09E-05	3.48E-05	5.31E-05	3.48E-05	2.22E-05	2.22E-05	2.99E-05	2.80E-05	5.12E-05	2.99E-05	3.09E-05	4.06E-05	4.06E-05	2.80E-05	3.19E-05	3.38E-05	2.41E-05	2.41E-05	3.19E-05	2.12E-05	2.90E-05	2.99E-05	4.15E-05	3.77E-05	2.99E-05	3.77E-05	4.06E-05	2.70E-05	4.06E-05	5.99E-05	3.09E-05	2.90E-05	3.57E-05	2.80E-05	3.09E-05	2.32E-05	3.38E-05	2.70E-05	4.06E-05	2.90E-05	4.06E-05	3.86E-05	3.38E-05	3.48E-05	3.09E-05	2.51E-05	3.57E-05	4.35E-05	2.70E-05	3.86E-05	4.35E-05	3.19E-05
54459	0.002	4.53E-05	2.98E-05	2.88E-05	2.60E-05	2.79E-05	2.31E-05	5.00E-05	0.002367956	0.00869226	7.22E-05	0.101272051	0.000342916	0.000393863	3.27E-05	4.23E-05	0.476315853	0.000416477	0.000940322	4.33E-05	5.01E-05	3.08E-05	6.25E-05	6.64E-05	9.34E-05	8.86E-05	0.000175537	4.23E-05	2.31E-05	8.37E-05	4.33E-05	3.94E-05	2.12E-05	2.79E-05	0.000433568	2.79E-05	2.02E-05	2.60E-05	0.000235587	3.46E-05	0.000104008	3.56E-05	5.77E-05	3.65E-05	2.69E-05	3.08E-05	2.88E-05	2.79E-05	5.19E-05	3.27E-05	4.62E-05	3.08E-05	4.23E-05	3.75E-05	3.94E-05	1.35E-05	3.94E-05	3.08E-05	3.94E-05	2.21E-05	3.94E-05	3.46E-05	3.36E-05	2.50E-05	3.46E-05	2.40E-05	5.19E-05	2.50E-05	4.42E-05	2.69E-05	3.75E-05	2.79E-05	3.85E-05	2.21E-05	3.27E-05	3.37E-05	5.19E-05	2.88E-05	2.98E-05	3.17E-05	6.06E-05	2.21E-05	3.65E-05	2.69E-05	3.27E-05	2.79E-05	5.00E-05	2.50E-05	2.50E-05	2.40E-05	2.69E-05	2.40E-05	3.85E-05	3.36E-05	3.46E-05	3.46E-05	3.27E-05	2.40E-05	3.08E-05	2.69E-05	4.52E-05	2.40E-05	3.65E-05	3.27E-05	3.56E-05	3.56E-05	2.88E-05	4.33E-05	3.17E-05	4.13E-05	3.08E-05	3.46E-05	2.02E-05	3.65E-05	3.36E-05	2.88E-05	4.42E-05	3.17E-05	3.36E-05	3.46E-05	3.75E-05	3.08E-05	3.08E-05	2.98E-05	4.04E-05	2.98E-05	2.69E-05	2.50E-05	2.79E-05	3.17E-05
54460	0.002	3.94E-05	3.19E-05	2.53E-05	2.16E-05	1.87E-05	2.06E-05	5.91E-05	0.00213146	0.008444952	8.45E-05	0.094283916	0.000384904	0.000398289	3.84E-05	5.35E-05	0.274999532	0.000373512	0.00094596	3.56E-05	5.53E-05	3.56E-05	7.69E-05	6.38E-05	0.000100404	6.75E-05	0.000180545	2.91E-05	3.75E-05	7.22E-05	3.19E-05	2.25E-05	2.62E-05	2.34E-05	0.000461868	2.34E-05	3.84E-05	2.62E-05	0.000205053	3.09E-05	0.000114568	3.00E-05	4.78E-05	3.00E-05	2.44E-05	2.44E-05	2.72E-05	2.44E-05	8.25E-05	2.53E-05	4.50E-05	3.47E-05	3.94E-05	3.00E-05	4.12E-05	2.06E-05	3.56E-05	3.00E-05	3.37E-05	3.09E-05	4.69E-05	3.19E-05	3.94E-05	3.09E-05	3.47E-05	2.06E-05	4.69E-05	3.94E-05	4.69E-05	2.34E-05	2.81E-05	1.87E-05	4.22E-05	2.62E-05	3.19E-05	2.44E-05	4.41E-05	2.53E-05	3.37E-05	3.37E-05	4.31E-05	2.72E-05	2.91E-05	3.19E-05	3.47E-05	3.65E-05	4.59E-05	3.37E-05	3.84E-05	3.47E-05	2.62E-05	3.19E-05	3.19E-05	2.91E-05	2.44E-05	2.72E-05	4.12E-05	2.53E-05	2.06E-05	3.00E-05	3.00E-05	4.03E-05	3.65E-05	3.47E-05	2.62E-05	4.31E-05	3.28E-05	6.00E-05	3.47E-05	3.09E-05	2.06E-05	4.03E-05	2.62E-05	2.53E-05	4.03E-05	2.81E-05	3.28E-05	3.09E-05	3.00E-05	4.31E-05	2.44E-05	3.47E-05	2.72E-05	3.00E-05	2.53E-05	3.56E-05	3.65E-05	3.94E-05	2.81E-05	2.44E-05
54461	0.002	2.97E-05	3.07E-05	2.97E-05	2.18E-05	2.18E-05	2.67E-05	5.65E-05	0.002355225	0.008983503	9.52E-05	0.101532551	0.000374413	0.000428855	3.56E-05	4.95E-05	0.265135475	0.000399754	0.001098886	4.86E-05	3.27E-05	3.37E-05	6.04E-05	6.64E-05	0.000111105	6.84E-05	0.000194726	3.86E-05	3.66E-05	8.33E-05	2.87E-05	1.98E-05	3.17E-05	2.97E-05	0.00048392	2.38E-05	2.97E-05	2.67E-05	0.000248649	4.06E-05	0.000133005	3.66E-05	5.25E-05	2.38E-05	3.76E-05	2.97E-05	2.77E-05	2.28E-05	8.23E-05	2.87E-05	3.47E-05	2.48E-05	4.16E-05	3.17E-05	4.06E-05	3.07E-05	2.97E-05	3.56E-05	3.37E-05	4.26E-05	4.56E-05	2.08E-05	3.17E-05	3.17E-05	3.56E-05	3.37E-05	5.74E-05	3.57E-05	5.94E-05	2.77E-05	4.26E-05	3.47E-05	4.16E-05	3.96E-05	3.17E-05	2.18E-05	3.86E-05	3.07E-05	5.35E-05	3.07E-05	5.15E-05	2.87E-05	2.97E-05	2.28E-05	4.06E-05	3.47E-05	4.65E-05	3.76E-05	5.55E-05	2.87E-05	2.97E-05	3.37E-05	4.16E-05	2.57E-05	3.86E-05	3.17E-05	3.27E-05	2.87E-05	3.17E-05	1.88E-05	2.97E-05	3.27E-05	3.27E-05	4.46E-05	3.86E-05	3.07E-05	2.48E-05	4.75E-05	4.36E-05	2.67E-05	3.27E-05	1.68E-05	2.38E-05	3.37E-05	3.27E-05	3.56E-05	3.76E-05	3.07E-05	3.37E-05	4.85E-05	3.47E-05	4.06E-05	3.37E-05	3.17E-05	2.77E-05	2.87E-05	3.17E-05	3.07E-05	3.47E-05	2.97E-05
54462	0.002	3.59E-05	2.79E-05	2.09E-05	2.59E-05	2.49E-05	3.49E-05	6.28E-05	0.002402146	0.009328359	7.18E-05	0.103428982	0.000384856	0.000393003	3.89E-05	5.09E-05	0.277940869	0.00038898	0.000984075	3.79E-05	3.89E-05	3.39E-05	7.48E-05	6.28E-05	0.000120807	8.48E-05	0.000210076	2.89E-05	2.59E-05	8.28E-05	2.39E-05	3.59E-05	2.69E-05	2.89E-05	0.000542017	3.09E-05	2.99E-05	2.49E-05	0.000234186	3.79E-05	0.000121782	4.78E-05	5.18E-05	2.79E-05	3.19E-05	2.59E-05	2.49E-05	3.49E-05	6.88E-05	2.99E-05	3.69E-05	1.59E-05	5.18E-05	3.59E-05	4.38E-05	3.79E-05	3.79E-05	2.89E-05	3.59E-05	2.59E-05	4.58E-05	2.49E-05	3.99E-05	3.29E-05	3.19E-05	3.19E-05	5.78E-05	2.39E-05	5.28E-05	3.99E-05	3.49E-05	3.09E-05	4.98E-05	2.39E-05	4.48E-05	3.29E-05	4.48E-05	3.89E-05	4.19E-05	3.29E-05	5.78E-05	3.69E-05	3.39E-05	2.59E-05	3.79E-05	1.89E-05	4.88E-05	2.49E-05	2.19E-05	2.79E-05	1.79E-05	1.79E-05	4.58E-05	2.39E-05	3.49E-05	2.59E-05	3.19E-05	2.59E-05	3.19E-05	2.79E-05	3.59E-05	3.19E-05	3.59E-05	3.59E-05	4.09E-05	4.59E-05	2.89E-05	5.88E-05	3.69E-05	2.99E-05	4.09E-05	4.68E-05	3.49E-05	3.29E-05	4.38E-05	2.89E-05	3.39E-05	2.49E-05	2.99E-05	2.69E-05	3.39E-05	4.19E-05	3.69E-05	3.89E-05	3.39E-05	2.89E-05	3.99E-05	3.29E-05	3.79E-05	2.19E-05
54463	0.002	4.57E-05	3.98E-05	3.01E-05	2.72E-05	2.43E-05	2.62E-05	6.51E-05	0.002220119	0.008828411	7.10E-05	0.10140773	0.000376022	0.000414482	2.23E-05	4.37E-05	0.209577269	0.000416608	0.001096022	5.06E-05	4.57E-05	2.82E-05	7.19E-05	6.03E-05	9.82E-05	6.71E-05	0.000186115	4.08E-05	2.33E-05	9.34E-05	2.52E-05	1.65E-05	2.82E-05	2.52E-05	0.000567802	2.62E-05	4.18E-05	3.40E-05	0.000237954	4.76E-05	0.000136297	4.76E-05	4.57E-05	3.11E-05	4.66E-05	3.11E-05	2.72E-05	1.84E-05	7.48E-05	3.01E-05	2.72E-05	2.52E-05	4.66E-05	2.91E-05	4.66E-05	2.43E-05	2.62E-05	3.01E-05	3.88E-05	2.43E-05	5.64E-05	2.91E-05	3.01E-05	2.04E-05	3.50E-05	3.59E-05	5.34E-05	2.91E-05	5.83E-05	1.65E-05	3.88E-05	2.62E-05	4.56E-05	3.50E-05	4.66E-05	2.62E-05	3.98E-05	3.40E-05	3.69E-05	2.91E-05	4.47E-05	3.59E-05	3.50E-05	2.72E-05	3.98E-05	3.01E-05	4.37E-05	3.11E-05	3.40E-05	2.82E-05	3.79E-05	3.50E-05	2.14E-05	3.20E-05	4.66E-05	3.11E-05	2.62E-05	3.40E-05	3.50E-05	3.20E-05	4.27E-05	3.79E-05	3.40E-05	3.20E-05	3.30E-05	3.01E-05	2.82E-05	4.66E-05	4.08E-05	3.50E-05	2.82E-05	3.50E-05	2.82E-05	3.98E-05	3.59E-05	2.82E-05	3.30E-05	3.30E-05	3.79E-05	3.20E-05	3.11E-05	3.50E-05	3.40E-05	3.20E-05	2.23E-05	2.43E-05	3.50E-05	2.52E-05	3.88E-05	3.30E-05
54464	0.002	4.59E-05	3.49E-05	3.09E-05	2.69E-05	3.19E-05	3.19E-05	5.09E-05	0.002378396	0.008956728	7.98E-05	0.102060714	0.000386942	0.000416458	2.99E-05	6.08E-05	0.213047871	0.000410406	0.001094092	4.09E-05	4.79E-05	2.99E-05	8.78E-05	5.69E-05	0.000114794	6.58E-05	0.00018603	2.99E-05	3.29E-05	9.09E-05	2.69E-05	3.19E-05	3.59E-05	3.49E-05	0.000554335	2.69E-05	3.79E-05	2.69E-05	0.00025229	3.29E-05	0.000133802	2.89E-05	5.78E-05	2.79E-05	4.59E-05	3.29E-05	2.89E-05	2.49E-05	7.98E-05	3.89E-05	5.59E-05	3.19E-05	4.79E-05	4.39E-05	5.09E-05	3.09E-05	3.69E-05	2.09E-05	3.29E-05	3.69E-05	4.49E-05	3.29E-05	3.09E-05	2.89E-05	3.19E-05	2.39E-05	6.18E-05	2.89E-05	4.29E-05	2.69E-05	2.89E-05	2.69E-05	3.89E-05	3.69E-05	3.59E-05	2.39E-05	2.59E-05	2.59E-05	4.59E-05	3.89E-05	4.49E-05	2.49E-05	3.79E-05	2.39E-05	4.29E-05	2.89E-05	6.38E-05	4.19E-05	4.39E-05	2.49E-05	3.29E-05	4.09E-05	3.59E-05	2.89E-05	3.59E-05	3.29E-05	3.49E-05	2.19E-05	3.69E-05	2.89E-05	4.88E-05	3.09E-05	2.59E-05	2.79E-05	2.99E-05	2.99E-05	3.99E-05	5.08E-05	4.78E-05	2.69E-05	3.29E-05	2.39E-05	3.99E-05	2.79E-05	3.19E-05	2.89E-05	3.59E-05	2.69E-05	3.29E-05	3.99E-05	3.49E-05	4.19E-05	3.49E-05	3.79E-05	3.69E-05	3.19E-05	2.99E-05	2.69E-05	3.99E-05	3.69E-05
54465	0.002	4.50E-05	2.84E-05	2.29E-05	2.20E-05	2.93E-05	3.39E-05	6.05E-05	0.002249319	0.008246296	8.07E-05	0.093437817	0.000392073	0.000341806	3.94E-05	4.59E-05	0.233625987	0.000374459	0.000925907	4.04E-05	4.12E-05	4.21E-05	5.87E-05	6.33E-05	0.000104577	7.80E-05	0.000199553	3.02E-05	1.92E-05	7.06E-05	3.30E-05	2.20E-05	2.20E-05	1.74E-05	0.000510418	2.11E-05	3.57E-05	2.84E-05	0.000204116	3.11E-05	0.000115673	3.30E-05	5.78E-05	2.75E-05	3.57E-05	2.66E-05	2.38E-05	2.11E-05	6.51E-05	2.38E-05	3.21E-05	2.66E-05	4.31E-05	3.21E-05	3.85E-05	3.48E-05	3.02E-05	2.29E-05	3.30E-05	3.30E-05	3.76E-05	3.76E-05	3.11E-05	2.47E-05	3.39E-05	2.56E-05	5.86E-05	4.21E-05	4.86E-05	3.11E-05	2.47E-05	2.93E-05	4.76E-05	2.56E-05	2.75E-05	3.39E-05	3.39E-05	2.66E-05	3.85E-05	2.93E-05	3.39E-05	2.20E-05	3.30E-05	1.83E-05	3.30E-05	2.47E-05	4.12E-05	2.38E-05	3.02E-05	2.47E-05	3.57E-05	2.84E-05	2.38E-05	2.56E-05	3.30E-05	2.93E-05	2.20E-05	3.11E-05	3.48E-05	3.02E-05	3.76E-05	2.66E-05	3.30E-05	2.29E-05	3.39E-05	2.84E-05	2.66E-05	4.21E-05	3.48E-05	2.66E-05	3.76E-05	2.20E-05	2.29E-05	2.66E-05	3.39E-05	2.11E-05	3.85E-05	3.11E-05	4.21E-05	3.57E-05	3.02E-05	2.20E-05	2.84E-05	3.11E-05	3.21E-05	2.66E-05	3.02E-05	2.84E-05	2.93E-05	3.21E-05
54466	0.002	4.64E-05	3.55E-05	2.96E-05	2.37E-05	3.45E-05	2.66E-05	7.90E-05	0.002342447	0.008728886	8.10E-05	0.10319191	0.000387109	0.000360817	2.86E-05	4.24E-05	0.231935101	0.000403998	0.001049222	3.35E-05	4.14E-05	4.73E-05	7.11E-05	5.53E-05	0.000124517	9.08E-05	0.000184047	2.76E-05	2.07E-05	0.000106691	3.35E-05	3.45E-05	3.55E-05	2.37E-05	0.000501182	3.25E-05	3.85E-05	2.37E-05	0.000234699	3.75E-05	0.000101754	2.96E-05	4.44E-05	3.06E-05	3.25E-05	2.37E-05	2.76E-05	2.07E-05	7.70E-05	3.06E-05	3.85E-05	3.75E-05	5.13E-05	2.96E-05	5.13E-05	2.76E-05	2.37E-05	3.35E-05	2.76E-05	2.37E-05	4.84E-05	2.96E-05	2.86E-05	3.55E-05	3.65E-05	2.07E-05	5.72E-05	3.06E-05	5.43E-05	3.35E-05	4.04E-05	2.76E-05	4.64E-05	2.56E-05	3.85E-05	2.86E-05	3.65E-05	3.55E-05	2.56E-05	3.45E-05	5.52E-05	3.35E-05	2.27E-05	3.65E-05	3.16E-05	2.07E-05	4.34E-05	4.44E-05	4.34E-05	3.25E-05	3.85E-05	2.66E-05	2.66E-05	3.75E-05	3.25E-05	2.96E-05	3.06E-05	3.16E-05	3.95E-05	3.16E-05	3.35E-05	2.66E-05	3.25E-05	2.07E-05	3.85E-05	3.16E-05	2.96E-05	4.93E-05	3.45E-05	3.55E-05	3.75E-05	3.75E-05	3.65E-05	3.25E-05	4.24E-05	3.25E-05	2.76E-05	2.86E-05	3.85E-05	3.16E-05	3.16E-05	4.54E-05	3.35E-05	2.76E-05	3.25E-05	4.24E-05	3.06E-05	3.06E-05	4.24E-05	3.45E-05
54467	0.002	3.53E-05	2.10E-05	2.38E-05	2.38E-05	2.96E-05	3.34E-05	5.91E-05	0.00225246	0.008479937	8.31E-05	0.098596508	0.000376024	0.000396317	3.43E-05	4.48E-05	0.317056248	0.000407231	0.001041426	4.87E-05	4.87E-05	4.01E-05	6.58E-05	6.49E-05	0.000114596	8.31E-05	0.000182689	3.24E-05	3.15E-05	8.11E-05	2.00E-05	3.53E-05	2.48E-05	2.96E-05	0.000513669	2.76E-05	2.96E-05	3.05E-05	0.000199987	3.81E-05	0.000116485	4.67E-05	5.15E-05	3.24E-05	3.34E-05	2.29E-05	2.96E-05	2.10E-05	7.35E-05	3.43E-05	3.34E-05	2.38E-05	4.29E-05	2.86E-05	3.24E-05	2.96E-05	3.05E-05	2.96E-05	3.24E-05	2.57E-05	4.10E-05	2.57E-05	3.81E-05	2.67E-05	3.43E-05	2.67E-05	6.20E-05	3.43E-05	5.44E-05	3.34E-05	3.34E-05	2.48E-05	5.34E-05	2.96E-05	3.34E-05	3.34E-05	3.05E-05	2.48E-05	4.29E-05	2.76E-05	4.77E-05	4.10E-05	3.15E-05	3.05E-05	1.91E-05	3.24E-05	3.81E-05	3.91E-05	3.43E-05	3.15E-05	2.86E-05	3.05E-05	3.62E-05	2.38E-05	3.15E-05	3.34E-05	3.24E-05	3.05E-05	3.53E-05	2.96E-05	3.34E-05	3.91E-05	3.62E-05	3.81E-05	4.10E-05	3.24E-05	3.15E-05	5.15E-05	3.24E-05	4.20E-05	3.53E-05	3.43E-05	3.34E-05	3.81E-05	4.39E-05	3.24E-05	2.76E-05	2.29E-05	3.81E-05	3.05E-05	3.43E-05	2.96E-05	3.53E-05	3.43E-05	2.19E-05	3.34E-05	3.43E-05	3.53E-05	4.00E-05	3.05E-05
54468	0.002	4.73E-05	3.12E-05	2.17E-05	1.51E-05	2.27E-05	2.93E-05	6.33E-05	0.002203521	0.008454153	8.42E-05	0.098801728	0.000393604	0.00039743	3.97E-05	4.53E-05	0.314174737	0.000370829	0.001045798	3.50E-05	4.82E-05	3.97E-05	6.62E-05	5.29E-05	0.000103086	7.47E-05	0.000154385	2.93E-05	3.59E-05	0.000105983	3.02E-05	2.36E-05	3.21E-05	3.12E-05	0.000467311	2.64E-05	2.93E-05	2.27E-05	0.000199988	3.59E-05	0.000104038	3.02E-05	5.39E-05	2.55E-05	3.02E-05	3.02E-05	3.59E-05	2.74E-05	6.90E-05	3.12E-05	3.97E-05	2.64E-05	4.25E-05	4.16E-05	4.91E-05	2.36E-05	2.64E-05	2.64E-05	3.40E-05	3.31E-05	5.01E-05	2.83E-05	4.82E-05	3.31E-05	3.40E-05	3.40E-05	5.86E-05	2.17E-05	5.01E-05	2.27E-05	3.02E-05	1.79E-05	3.49E-05	3.02E-05	3.21E-05	2.64E-05	3.87E-05	4.16E-05	3.68E-05	2.74E-05	5.01E-05	3.12E-05	3.31E-05	3.02E-05	2.17E-05	2.64E-05	3.31E-05	2.17E-05	3.87E-05	2.93E-05	3.21E-05	2.27E-05	2.93E-05	2.93E-05	4.53E-05	2.64E-05	2.55E-05	2.74E-05	2.55E-05	2.64E-05	2.27E-05	3.12E-05	1.98E-05	3.12E-05	3.31E-05	2.74E-05	2.83E-05	5.20E-05	3.78E-05	2.83E-05	4.16E-05	2.74E-05	3.31E-05	2.74E-05	2.74E-05	3.40E-05	3.40E-05	2.93E-05	3.12E-05	3.49E-05	3.87E-05	3.49E-05	3.78E-05	2.93E-05	3.59E-05	2.36E-05	3.02E-05	2.46E-05	4.06E-05	3.12E-05
54469	0.002	4.14E-05	2.60E-05	3.08E-05	2.21E-05	3.37E-05	2.31E-05	4.81E-05	0.002300946	0.008514505	9.35E-05	0.098440069	0.000359643	0.000393147	3.17E-05	5.20E-05	0.385529177	0.000413121	0.001028414	2.41E-05	5.10E-05	3.37E-05	7.90E-05	6.16E-05	0.000100192	8.09E-05	0.000147542	2.40E-05	3.66E-05	0.000102132	2.98E-05	3.08E-05	3.08E-05	2.31E-05	0.000530084	1.92E-05	3.56E-05	2.69E-05	0.000237682	4.04E-05	0.000122406	3.85E-05	4.43E-05	2.02E-05	2.21E-05	2.89E-05	2.50E-05	2.98E-05	7.22E-05	2.50E-05	3.94E-05	2.69E-05	3.37E-05	2.60E-05	4.23E-05	4.23E-05	3.66E-05	2.79E-05	2.60E-05	2.21E-05	4.81E-05	2.21E-05	3.46E-05	2.89E-05	2.12E-05	3.46E-05	5.58E-05	3.75E-05	4.62E-05	4.33E-05	3.75E-05	3.27E-05	3.08E-05	3.56E-05	4.52E-05	2.02E-05	2.40E-05	3.75E-05	3.08E-05	2.40E-05	3.75E-05	3.66E-05	2.79E-05	3.85E-05	3.85E-05	2.50E-05	4.14E-05	3.08E-05	4.52E-05	3.66E-05	3.85E-05	3.75E-05	2.98E-05	3.08E-05	3.94E-05	4.23E-05	3.27E-05	2.98E-05	3.75E-05	2.79E-05	3.85E-05	3.17E-05	2.50E-05	3.27E-05	3.37E-05	2.89E-05	3.27E-05	5.58E-05	4.04E-05	2.60E-05	2.98E-05	2.50E-05	2.89E-05	2.69E-05	3.27E-05	3.08E-05	3.94E-05	2.60E-05	2.98E-05	4.33E-05	4.33E-05	3.17E-05	4.42E-05	2.50E-05	3.46E-05	3.75E-05	3.75E-05	4.23E-05	3.75E-05	2.89E-05
54470	0.002	4.34E-05	3.37E-05	2.02E-05	2.89E-05	2.31E-05	2.89E-05	7.70E-05	0.002287549	0.00864683	6.74E-05	0.099228084	0.000350051	0.000369487	3.37E-05	4.52E-05	0.360930237	0.000396861	0.001024188	3.75E-05	4.42E-05	3.17E-05	9.83E-05	6.26E-05	0.000114621	8.19E-05	0.0001901	2.31E-05	2.98E-05	7.03E-05	4.33E-05	2.98E-05	3.08E-05	2.60E-05	0.000530879	3.46E-05	3.08E-05	2.21E-05	0.000233703	2.79E-05	0.000123338	4.23E-05	4.71E-05	3.17E-05	2.79E-05	2.31E-05	2.69E-05	3.65E-05	6.93E-05	2.98E-05	2.79E-05	2.69E-05	4.52E-05	3.08E-05	2.88E-05	2.79E-05	2.31E-05	2.98E-05	3.46E-05	1.54E-05	4.71E-05	2.60E-05	3.85E-05	2.40E-05	2.89E-05	3.56E-05	7.22E-05	3.75E-05	5.39E-05	2.60E-05	3.17E-05	2.69E-05	4.14E-05	3.37E-05	3.94E-05	2.12E-05	3.27E-05	2.31E-05	3.56E-05	2.69E-05	4.52E-05	2.89E-05	4.23E-05	2.21E-05	3.27E-05	2.89E-05	4.52E-05	2.89E-05	3.94E-05	2.89E-05	2.79E-05	3.08E-05	2.69E-05	2.69E-05	3.08E-05	2.98E-05	2.21E-05	2.98E-05	3.94E-05	3.56E-05	4.42E-05	3.46E-05	3.46E-05	3.17E-05	2.69E-05	2.89E-05	3.08E-05	4.62E-05	3.27E-05	3.85E-05	3.37E-05	2.89E-05	4.42E-05	1.92E-05	3.17E-05	2.69E-05	2.60E-05	3.56E-05	3.46E-05	3.27E-05	3.85E-05	2.69E-05	4.04E-05	2.50E-05	3.27E-05	3.46E-05	3.17E-05	3.94E-05	3.65E-05	2.69E-05
54471	0.002	3.67E-05	3.09E-05	3.09E-05	2.70E-05	2.51E-05	3.18E-05	5.99E-05	0.002270726	0.008729183	7.05E-05	0.10123843	0.000393136	0.000394169	2.89E-05	5.41E-05	0.305094827	0.000376509	0.000985687	3.86E-05	4.44E-05	3.09E-05	6.76E-05	6.37E-05	0.000110139	7.63E-05	0.000202345	3.09E-05	3.18E-05	7.34E-05	2.99E-05	2.89E-05	2.31E-05	2.22E-05	0.000521506	2.80E-05	3.76E-05	3.38E-05	0.000214938	4.24E-05	0.00012563	3.57E-05	5.89E-05	2.51E-05	3.18E-05	2.99E-05	2.80E-05	2.51E-05	6.76E-05	3.67E-05	3.47E-05	3.67E-05	5.21E-05	3.67E-05	3.76E-05	2.51E-05	3.76E-05	2.22E-05	3.67E-05	2.03E-05	4.44E-05	2.12E-05	2.70E-05	2.41E-05	3.47E-05	3.09E-05	7.53E-05	3.38E-05	5.60E-05	2.70E-05	3.76E-05	3.57E-05	3.67E-05	3.38E-05	2.41E-05	1.54E-05	3.57E-05	2.60E-05	3.76E-05	3.09E-05	5.40E-05	3.57E-05	3.86E-05	2.99E-05	3.09E-05	3.67E-05	3.76E-05	3.38E-05	2.99E-05	3.18E-05	3.28E-05	2.22E-05	3.09E-05	2.70E-05	4.05E-05	2.89E-05	3.09E-05	2.51E-05	3.09E-05	3.28E-05	3.86E-05	3.67E-05	4.82E-05	2.80E-05	3.28E-05	3.18E-05	3.38E-05	5.60E-05	3.57E-05	3.67E-05	3.18E-05	3.18E-05	3.57E-05	3.38E-05	3.67E-05	3.09E-05	3.57E-05	3.67E-05	3.28E-05	2.99E-05	4.63E-05	2.22E-05	4.15E-05	3.09E-05	3.28E-05	2.70E-05	3.09E-05	3.28E-05	2.99E-05	2.89E-05
54472	0.002	6.18E-05	2.80E-05	2.60E-05	1.35E-05	2.31E-05	2.80E-05	5.50E-05	0.002308339	0.008645641	7.82E-05	0.101478029	0.000381023	0.000392843	3.57E-05	4.24E-05	0.379778693	0.000367674	0.000999935	3.66E-05	4.63E-05	3.76E-05	6.27E-05	4.63E-05	0.000111956	8.78E-05	0.000169151	2.89E-05	3.76E-05	8.78E-05	3.37E-05	2.60E-05	2.70E-05	3.47E-05	0.000449402	2.31E-05	3.85E-05	2.89E-05	0.000214802	3.08E-05	0.000123625	3.86E-05	6.07E-05	2.89E-05	2.70E-05	2.12E-05	3.57E-05	2.60E-05	5.40E-05	2.22E-05	2.79E-05	3.18E-05	4.24E-05	3.18E-05	3.86E-05	2.60E-05	2.31E-05	2.79E-05	3.95E-05	2.51E-05	3.37E-05	3.47E-05	2.51E-05	2.89E-05	3.37E-05	3.66E-05	5.11E-05	2.89E-05	4.72E-05	2.89E-05	4.63E-05	2.22E-05	5.01E-05	3.08E-05	3.47E-05	2.79E-05	3.18E-05	2.70E-05	3.76E-05	2.41E-05	5.01E-05	2.99E-05	3.08E-05	2.99E-05	2.41E-05	2.31E-05	4.24E-05	3.08E-05	3.66E-05	3.28E-05	2.70E-05	3.76E-05	3.76E-05	3.57E-05	4.63E-05	3.57E-05	2.89E-05	3.28E-05	2.12E-05	2.89E-05	4.63E-05	2.31E-05	2.99E-05	3.37E-05	3.85E-05	2.70E-05	2.60E-05	5.59E-05	4.24E-05	4.14E-05	2.89E-05	2.60E-05	2.51E-05	2.22E-05	3.76E-05	2.99E-05	2.79E-05	4.14E-05	2.79E-05	2.70E-05	2.79E-05	3.57E-05	3.28E-05	2.99E-05	3.76E-05	3.47E-05	3.18E-05	3.76E-05	3.28E-05	2.51E-05
54473	0.002	4.39E-05	2.92E-05	2.53E-05	3.41E-05	3.21E-05	3.21E-05	6.04E-05	0.002326998	0.008775988	8.09E-05	0.101102397	0.000376227	0.00038391	3.21E-05	4.29E-05	0.330417832	0.000398885	0.000956785	3.22E-05	4.19E-05	2.92E-05	8.09E-05	7.02E-05	0.000117054	9.07E-05	0.000159098	2.43E-05	2.43E-05	8.19E-05	2.53E-05	2.34E-05	2.63E-05	2.24E-05	0.000449967	2.14E-05	3.70E-05	2.82E-05	0.000209165	3.90E-05	0.000114125	4.09E-05	4.19E-05	1.95E-05	3.89E-05	3.12E-05	2.53E-05	2.24E-05	7.40E-05	2.14E-05	3.60E-05	2.82E-05	5.16E-05	3.50E-05	4.28E-05	3.02E-05	2.04E-05	2.63E-05	3.80E-05	3.02E-05	4.67E-05	3.21E-05	3.50E-05	2.73E-05	3.21E-05	3.21E-05	6.72E-05	3.02E-05	5.46E-05	2.73E-05	4.19E-05	2.63E-05	4.38E-05	3.60E-05	4.09E-05	2.92E-05	3.89E-05	2.43E-05	3.80E-05	2.53E-05	3.50E-05	3.60E-05	2.53E-05	3.12E-05	2.34E-05	3.41E-05	4.67E-05	2.82E-05	5.06E-05	2.73E-05	2.92E-05	2.82E-05	3.99E-05	2.82E-05	3.60E-05	2.92E-05	1.46E-05	3.12E-05	3.21E-05	3.12E-05	3.89E-05	2.82E-05	3.21E-05	2.73E-05	3.02E-05	4.28E-05	3.89E-05	4.87E-05	4.38E-05	2.34E-05	3.02E-05	2.82E-05	3.31E-05	3.21E-05	4.19E-05	3.02E-05	3.02E-05	3.31E-05	2.63E-05	2.73E-05	4.28E-05	2.34E-05	4.28E-05	3.70E-05	3.50E-05	2.24E-05	3.80E-05	3.21E-05	3.02E-05	3.12E-05
54474	0.002	3.96E-05	2.90E-05	2.70E-05	2.12E-05	2.03E-05	2.22E-05	6.18E-05	0.002253599	0.008545515	8.60E-05	0.101359209	0.000353137	0.00037562	3.67E-05	3.96E-05	0.294592918	0.000409276	0.001026552	3.09E-05	3.86E-05	3.57E-05	7.15E-05	5.22E-05	9.08E-05	9.08E-05	0.000186852	3.38E-05	2.90E-05	8.70E-05	2.70E-05	2.61E-05	2.61E-05	1.93E-05	0.000499256	2.90E-05	3.28E-05	3.47E-05	0.000211181	3.18E-05	0.00012184	3.47E-05	5.79E-05	3.09E-05	3.18E-05	3.18E-05	3.38E-05	2.90E-05	6.08E-05	2.61E-05	4.25E-05	2.90E-05	3.86E-05	2.32E-05	4.05E-05	3.67E-05	2.80E-05	1.54E-05	3.57E-05	2.70E-05	4.73E-05	4.15E-05	4.54E-05	1.74E-05	2.70E-05	2.99E-05	5.31E-05	3.57E-05	6.57E-05	2.70E-05	3.18E-05	3.38E-05	3.96E-05	3.76E-05	3.47E-05	2.61E-05	3.76E-05	3.38E-05	4.15E-05	2.03E-05	4.73E-05	2.90E-05	2.99E-05	2.80E-05	3.38E-05	3.18E-05	4.44E-05	3.09E-05	4.34E-05	2.61E-05	3.18E-05	3.76E-05	2.32E-05	4.15E-05	2.99E-05	3.57E-05	3.57E-05	2.22E-05	3.38E-05	2.22E-05	4.63E-05	3.18E-05	3.57E-05	2.61E-05	2.61E-05	3.28E-05	4.25E-05	3.96E-05	3.28E-05	3.09E-05	2.22E-05	2.61E-05	1.93E-05	4.25E-05	4.15E-05	2.70E-05	2.99E-05	2.61E-05	4.15E-05	3.57E-05	4.83E-05	2.32E-05	3.38E-05	2.70E-05	2.51E-05	4.63E-05	3.96E-05	3.86E-05	4.15E-05	2.70E-05
54475
54476
54477
54478
54479
54480
54481
54482
54483
54484
54485
54486
54487
54488
54489
54490
54491
54492
54493
54494
54495
54496
54497
54498
54499
54500
54501
54502
54503
54504
54505
54506
54507
54508
54509
54510
54511
54512
54513
54514
54515
54516
54517
54518
54519
54520
54521
54522
54523
54524
54525
54526
54527
54528
54529
54530
54531
54532
54533
54534
54535
54536
54537
54538
54539
54540
54541
54542
54543
54544
54545
54546
54547
54548
54549
54550
54551
54552
54553
54554
54555
54556
54557
54558
54559
54560
54561
54562
54563
54564
54565
54566
54567
54568
54569
54570
54571
54572
54573
54574
54575
54576
54577
54578
54579
54580
54581
54582
54583
54584
54585
54586
54587
54588
54589
54590
54591
54592
54593
54594
54595
54596
54597
54598
54599
54600
54601
54602
54603
54604
54605
54606
54607
54608
54609
54610
54611
54612
54613
54614
54615
54616
54617
54618
54619
54620
54621
54622
54623
54624
54625
54626
54627
54628
54629
54630
54631
54632
54633
54634
54635
54636
54637
54638
54639
54640
54641
54642
54643
54644
54645
54646
54647
54648
54649
54650
54651
54652
54653
54654
54655
54656
54657
54658
54659
54660
54661
54662
54663
54664
54665
54666
54667
54668
54669
54670
54671
54672
54673
54674
54675
54676
54677
54678
54679
54680
54681
54682
54683
54684
54685
54686
54687
54688
54689
54690
54691
54692
54693
54694
54695
54696
54697
54698
54699
54700
54701
54702
54703
54704
54705
54706
54707
54708
54709
54710
54711
54712
54713
54714
54715
54716
54717
54718
54719
54720
54721
54722
54723
54724
54725
54726
54727
54728
54729
54730
54731
54732
54733
54734
54735
54736
54737
54738
54739
54740
54741
54742
54743
54744
54745
54746
54747
54748
54749
54750
54751
54752
54753
54754
54755
54756
54757
54758
54759
54760
54761
54762
54763
54764
54765
54766
54767
54768
54769
54770
54771
54772
54773
54774
54775
54776
54777
54778
54779
54780
54781
54782
54783
54784
54785
54786
54787
54788
54789
54790
54791
54792
54793
54794
54795
54796
54797
54798
54799
54800
54801
54802
54803
54804
54805
54806
54807
54808
54809
54810
54811
54812
54813
54814
54815
54816
54817
54818
54819
54820
54821
54822
54823
54824
54825
54826
54827
54828
54829
54830
54831
54832
54833
54834
54835
54836
54837
54838
54839
54840
54841
54842
54843
54844
54845
54846
54847
54848
54849
54850
54851
54852
54853
54854
54855
54856
54857
54858
54859
54860
54861
54862
54863
54864
54865
54866
54867
54868
54869
54870
54871
54872
54873
54874
54875
54876
54877
54878
54879
54880
54881
54882
54883
54884
54885
54886
54887
54888
54889
54890
54891
54892
54893
54894
54895
54896
54897
54898
54899
54900
54901
54902
54903
54904
54905
54906
54907
54908
54909
54910
54911
54912
54913
54914
54915
54916
54917
54918
54919
54920
54921
54922
54923
54924
54925
54926
54927
54928
54929
54930
54931
54932
54933
54934
54935
54936
54937
54938
54939
54940
54941
54942
54943
54944
54945
54946
54947
54948
54949
54950
54951
54952
54953
54954
54955
54956
54957
54958
54959
54960
54961
54962
54963
54964
54965
54966
54967
54968
54969
54970
54971
54972
54973
54974
54975
54976
54977
54978
54979
54980
54981
54982
54983
54984
54985
54986
54987
54988
54989
54990
54991
54992
54993
54994
54995
54996
54997
54998
54999
55000
55001
55002
55003
55004
55005
55006
55007
55008
55009
55010
55011
55012
55013
55014
55015
55016
55017
55018
55019
55020
55021
55022
55023
55024
55025
55026
55027
55028
55029
55030
55031
55032
55033
55034
55035
55036
55037
55038
55039
55040
55041
55042
55043
55044
55045
55046
55047
55048
55049
55050
55051
55052
55053
55054
55055
55056
55057
55058
55059
55060
55061
55062
55063
55064
55065
55066
55067
55068
55069
55070
55071
55072
55073
55074
55075
55076
55077
55078
55079
55080
55081
55082
55083
55084
55085
55086
55087
55088
55089
55090
55091
55092
55093
55094
55095
55096
55097
55098
55099
55100
55101
55102
55103
55104
55105
55106
55107
55108
55109
55110
55111
55112
55113
55114
55115
55116
55117
55118
55119
55120
55121
55122
55123
55124
55125
55126
55127
55128
55129
55130
55131
55132
55133
55134
55135
55136
55137
55138
55139
55140
55141
55142
55143
55144
55145
55146
55147
55148
55149
55150
55151
55152
55153
55154
55155
55156
55157
55158
55159
55160
55161
55162
55163
55164
55165
55166
55167
55168
55169
55170
55171
55172
55173
55174
55175
55176
55177
55178
55179
55180
55181
55182
55183
55184
55185
55186
55187
55188
55189
55190
55191
55192
55193
55194
55195
55196
55197
55198
55199
55200
55201
55202
55203
55204
55205
55206
55207
55208
55209
55210
55211
55212
55213
55214
55215
55216
55217
55218
55219
55220
55221
55222
55223
55224
55225
55226
55227
55228
55229
55230
55231
55232
55233
55234
55235
55236
55237
55238
55239
55240
55241
55242
55243
55244
55245
55246
55247
55248
55249
55250
55251
55252
55253
55254
55255
55256
55257
55258
55259
55260
55261
55262
55263
55264
55265
55266
55267
55268
55269
55270
55271
55272
55273
55274
55275
55276
55277
55278
55279
55280
55281
55282
55283
55284
55285
55286
55287
55288
55289
55290
55291
55292
55293
55294
55295
55296
55297
55298
55299
55300
55301
55302
55303
55304
55305
55306
55307
55308
55309
55310
55311
55312
55313
55314
55315
55316
55317
55318
55319
55320
55321
55322
55323
55324
55325
55326
55327
55328
55329
55330
55331
55332
55333
55334
55335
55336
55337
55338
55339
55340
55341
55342
55343
55344
55345
55346
55347
55348
55349
55350
55351
55352
55353
55354
55355
55356
55357
55358
55359
55360
55361
55362
55363
55364
55365
55366
55367
55368
55369
55370
55371
55372
55373
55374
55375
55376
55377
55378
55379
55380
55381
55382
55383
55384
55385
55386
55387
55388
55389
55390
55391
55392
55393
55394
55395
55396
55397
55398
55399
55400
55401
55402
55403
55404
55405
55406
55407
55408
55409
55410
55411
55412
55413
55414
55415
55416
55417
55418
55419
55420
55421
55422
55423
55424
55425
55426
55427
55428
55429
55430
55431
55432
55433
55434
55435
55436
55437
55438
55439
55440
55441
55442
55443
55444
55445
55446
55447
55448
55449
55450
55451
55452
55453
55454
55455
55456
55457
55458
55459
55460
55461
55462
55463
55464
55465
55466
55467
55468
55469
55470
55471
55472
55473
55474
55475
55476
55477
55478
55479
55480
55481
55482
55483
55484
55485
55486
55487
55488
55489
55490
55491
55492
55493
55494
55495
55496
55497
55498
55499
55500
55501
55502
55503
55504
55505
55506
55507
55508
55509
55510
55511
55512
55513
55514
55515
55516
55517
55518
55519
55520
55521
55522
55523
55524
55525
55526
55527
55528
55529
55530
55531
55532
55533
55534
55535
55536
55537
55538
55539
55540
55541
55542
55543
55544
55545
55546
55547
55548
55549
55550
55551
55552
55553
55554
55555
55556
55557
55558
55559
55560
55561
55562
55563
55564
55565
55566
55567
55568
55569
55570
55571
55572
55573
55574
55575
55576
55577
55578
55579
55580
55581
55582
55583
55584
55585
55586
55587
55588
55589
55590
55591
55592
55593
55594
55595
55596
55597
55598
55599
55600
55601
55602
55603
55604
55605
55606
55607
55608
55609
55610
55611
55612
55613
55614
55615
55616
55617
55618
55619
55620
55621
55622
55623
55624
55625
55626
55627
55628
55629
55630
55631
55632
55633
55634
55635
55636
55637
55638
55639
55640
55641
55642
55643
55644
55645
55646
55647
55648
55649
55650
55651
55652
55653
55654
55655
55656
55657
55658
55659
55660
55661
55662
55663
55664
55665
55666
55667
55668
55669
55670
55671
55672
55673
55674
55675
55676
55677
55678
55679
55680
55681
55682
55683
55684
55685
55686
55687
55688
55689
55690
55691
55692
55693
55694
55695
55696
55697
55698
55699
55700
55701
55702
55703
55704
55705
55706
55707
55708
55709
55710
55711
55712
55713
55714
55715
55716
55717
55718
55719
55720
55721
55722
55723
55724
55725
55726
55727
55728
55729
55730
55731
55732
55733
55734
55735
55736
55737
55738
55739
55740
55741
55742
55743
55744
55745
55746
55747
55748
55749
55750
55751
55752
55753
55754
55755
55756
55757
55758
55759
55760
55761
55762
55763
55764
55765
55766
55767
55768
55769
55770
55771
55772
55773
55774
55775
55776
55777
55778
55779
55780
55781
55782
55783
55784
55785
55786
55787
55788
55789
55790
55791
55792
55793
55794
55795
55796
55797
55798
55799
55800
55801
55802
55803
55804
55805
55806
55807
55808
55809
55810
55811
55812
55813
55814
55815
55816
55817
55818
55819
55820
55821
55822
55823
55824
55825
55826
55827
55828
55829
55830
55831
55832
55833
55834
55835
55836
55837
55838
55839
55840
55841
55842
55843
55844
55845
55846
55847
55848
55849
55850
55851
55852
55853
55854
55855
55856
55857
55858
55859
55860
55861
55862
55863
55864
55865
55866
55867
55868
55869
55870
55871
55872
55873
55874
55875
55876
55877
55878
55879
55880
55881
55882
55883
55884
55885
55886
55887
55888
55889
55890
55891
55892
55893
55894
55895
55896
55897
55898
55899
55900
55901
55902
55903
55904
55905
55906
55907
55908
55909
55910
55911
55912
55913
55914
55915
55916
55917
55918
55919
55920
55921
55922
55923
55924
55925
55926
55927
55928
55929
55930
55931
55932
55933
55934
55935
55936
55937
55938
55939
55940
55941
55942
55943
55944
55945
55946
55947
55948
55949
55950
55951
55952
55953
55954
55955
55956
55957
55958
55959
55960
55961
55962
55963
55964
55965
55966
55967
55968
55969
55970
55971
55972
55973
55974
55975
55976
55977
55978
55979
55980
55981
55982
55983
55984
55985
55986
55987
55988
55989
55990
55991
55992
55993
55994
55995
55996
55997
55998
55999
56000
56001
56002
56003
56004
56005
56006
56007
56008
56009
56010
56011
56012
56013
56014
56015
56016
56017
56018
56019
56020
56021
56022
56023
56024
56025
56026
56027
56028
56029
56030
56031
56032
56033
56034
56035
56036
56037
56038
56039
56040
56041
56042
56043
56044
56045
56046
56047
56048
56049
56050
56051
56052
56053
56054
56055
56056
56057
56058
56059
56060
56061
56062
56063
56064
56065
56066
56067
56068
56069
56070
56071
56072
56073
56074
56075
56076
56077
56078
56079
56080
56081
56082
56083
56084
56085
56086
56087
56088
56089
56090
56091
56092
56093
56094
56095
56096
56097
56098
56099
56100
56101
56102
56103
56104
56105
56106
56107
56108
56109
56110
56111
56112
56113
56114
56115
56116
56117
56118
56119
56120
56121
56122
56123
56124
56125
56126
56127
56128
56129
56130
56131
56132
56133
56134
56135
56136
56137
56138
56139
56140
56141
56142
56143
56144
56145
56146
56147
56148
56149
56150
56151
56152
56153
56154
56155
56156
56157
56158
56159
56160
56161
56162
56163
56164
56165
56166
56167
56168
56169
56170
56171
56172
56173
56174
56175
56176
56177
56178
56179
56180
56181
56182
56183
56184
56185
56186
56187
56188
56189
56190
56191
56192
56193
56194
56195
56196
56197
56198
56199
56200
56201
56202
56203
56204
56205
56206
56207
56208
56209
56210
56211
56212
56213
56214
56215
56216
56217
56218
56219
56220
56221
56222
56223
56224
56225
56226
56227
56228
56229
56230
56231
56232
56233
56234
56235
56236
56237
56238
56239
56240
56241
56242
56243
56244
56245
56246
56247
56248
56249
56250
56251
56252
56253
56254
56255
56256
56257
56258
56259
56260
56261
56262
56263
56264
56265
56266
56267
56268
56269
56270
56271
56272
56273
56274
56275
56276
56277
56278
56279
56280
56281
56282
56283
56284
56285
56286
56287
56288
56289
56290
56291
56292
56293
56294
56295
56296
56297
56298
56299
56300
56301
56302
56303
56304
56305
56306
56307
56308
56309
56310
56311
56312
56313
56314
56315
56316
56317
56318
56319
56320
56321
56322
56323
56324
56325
56326
56327
56328
56329
56330
56331
56332
56333
56334
56335
56336
56337
56338
56339
56340
56341
56342
56343
56344
56345
56346
56347
56348
56349
56350
56351
56352
56353
56354
56355
56356
56357
56358
56359
56360
56361
56362
56363
56364
56365
56366
56367
56368
56369
56370
56371
56372
56373
56374
56375
56376
56377
56378
56379
56380
56381
56382
56383
56384
56385
56386
56387
56388
56389
56390
56391
56392
56393
56394
56395
56396
56397
56398
56399
56400
56401
56402
56403
56404
56405
56406
56407
56408
56409
56410
56411
56412
56413
56414
56415
56416
56417
56418
56419
56420
56421
56422
56423
56424
56425
56426
56427
56428
56429
56430
56431
56432
56433
56434
56435
56436
56437
56438
56439
56440
56441
56442
56443
56444
56445
56446
56447
56448
56449
56450
56451
56452
56453
56454
56455
56456
56457
56458
56459
56460
56461
56462
56463
56464
56465
56466
56467
56468
56469
56470
56471
56472
56473
56474
56475
56476
56477
56478
56479
56480
56481
56482
56483
56484
56485
56486
56487
56488
56489
56490
56491
56492
56493
56494
56495
56496
56497
56498
56499
56500
56501
56502
56503
56504
56505
56506
56507
56508
56509
56510
56511
56512
56513
56514
56515
56516
56517
56518
56519
56520
56521
56522
56523
56524
56525
56526
56527
56528
56529
56530
56531
56532
56533
56534
56535
56536
56537
56538
56539
56540
56541
56542
56543
56544
56545
56546
56547
56548
56549
56550
56551
56552
56553
56554
56555
56556
56557
56558
56559
56560
56561
56562
56563
56564
56565
56566
56567
56568
56569
56570
56571
56572
56573
56574
56575
56576
56577
56578
56579
56580
56581
56582
56583
56584
56585
56586
56587
56588
56589
56590
56591
56592
56593
56594
56595
56596
56597
56598
56599
56600
56601
56602
56603
56604
56605
56606
56607
56608
56609
56610
56611
56612
56613
56614
56615
56616
56617
56618
56619
56620
56621
56622
56623
56624
56625
56626
56627
56628
56629
56630
56631
56632
56633
56634
56635
56636
56637
56638
56639
56640
56641
56642
56643
56644
56645
56646
56647
56648
56649
56650
56651
56652
56653
56654
56655
56656
56657
56658
56659
56660
56661
56662
56663
56664
56665
56666
56667
56668
56669
56670
56671
56672
56673
56674
56675
56676
56677
56678
56679
56680
56681
56682
56683
56684
56685
56686
56687
56688
56689
56690
56691
56692
56693
56694
56695
56696
56697
56698
56699
56700
56701
56702
56703
56704
56705
56706
56707
56708
56709
56710
56711
56712
56713
56714
56715
56716
56717
56718
56719
56720
56721
56722
56723
56724
56725
56726
56727
56728
56729
56730
56731
56732
56733
56734
56735
56736
56737
56738
56739
56740
56741
56742
56743
56744
56745
56746
56747
56748
56749
56750
56751
56752
56753
56754
56755
56756
56757
56758
56759
56760
56761
56762
56763
56764
56765
56766
56767
56768
56769
56770
56771
56772
56773
56774
56775
56776
56777
56778
56779
56780
56781
56782
56783
56784
56785
56786
56787
56788
56789
56790
56791
56792
56793
56794
56795
56796
56797
56798
56799
56800
56801
56802
56803
56804
56805
56806
56807
56808
56809
56810
56811
56812
56813
56814
56815
56816
56817
56818
56819
56820
56821
56822
56823
56824
56825
56826
56827
56828
56829
56830
56831
56832
56833
56834
56835
56836
56837
56838
56839
56840
56841
56842
56843
56844
56845
56846
56847
56848
56849
56850
56851
56852
56853
56854
56855
56856
56857
56858
56859
56860
56861
56862
56863
56864
56865
56866
56867
56868
56869
56870
56871
56872
56873
56874
56875
56876
56877
56878
56879
56880
56881
56882
56883
56884
56885
56886
56887
56888
56889
56890
56891
56892
56893
56894
56895
56896
56897
56898
56899
56900
56901
56902
56903
56904
56905
56906
56907
56908
56909
56910
56911
56912
56913
56914
56915
56916
56917
56918
56919
56920
56921
56922
56923
56924
56925
56926
56927
56928
56929
56930
56931
56932
56933
56934
56935
56936
56937
56938
56939
56940
56941
56942
56943
56944
56945
56946
56947
56948
56949
56950
56951
56952
56953
56954
56955
56956
56957
56958
56959
56960
56961
56962
56963
56964
56965
56966
56967
56968
56969
56970
56971
56972
56973
56974
56975
56976
56977
56978
56979
56980
56981
56982
56983
56984
56985
56986
56987
56988
56989
56990
56991
56992
56993
56994
56995
56996
56997
56998
56999
57000
57001
57002
57003
57004
57005
57006
57007
57008
57009
57010
57011
57012
57013
57014
57015
57016
57017
57018
57019
57020
57021
57022
57023
57024
57025
57026
57027
57028
57029
57030
57031
57032
57033
57034
57035
57036
57037
57038
57039
57040
57041
57042
57043
57044
57045
57046
57047
57048
57049
57050
57051
57052
57053
57054
57055
57056
57057
57058
57059
57060
57061
57062
57063
57064
57065
57066
57067
57068
57069
57070
57071
57072
57073
57074
57075
57076
57077
57078
57079
57080
57081
57082
57083
57084
57085
57086
57087
57088
57089
57090
57091
57092
57093
57094
57095
57096
57097
57098
57099
57100
57101
57102
57103
57104
57105
57106
57107
57108
57109
57110
57111
57112
57113
57114
57115
57116
57117
57118
57119
57120
57121
57122
57123
57124
57125
57126
57127
57128
57129
57130
57131
57132
57133
57134
57135
57136
57137
57138
57139
57140
57141
57142
57143
57144
57145
57146
57147
57148
57149
57150
57151
57152
57153
57154
57155
57156
57157
57158
57159
57160
57161
57162
57163
57164
57165
57166
57167
57168
57169
57170
57171
57172
57173
57174
57175
57176
57177
57178
57179
57180
57181
57182
57183
57184
57185
57186
57187
57188
57189
57190
57191
57192
57193
57194
57195
57196
57197
57198
57199
57200
57201
57202
57203
57204
57205
57206
57207
57208
57209
57210
57211
57212
57213
57214
57215
57216
57217
57218
57219
57220
57221
57222
57223
57224
57225
57226
57227
57228
57229
57230
57231
57232
57233
57234
57235
57236
57237
57238
57239
57240
57241
57242
57243
57244
57245
57246
57247
57248
57249
57250
57251
57252
57253
57254
57255
57256
57257
57258
57259
57260
57261
57262
57263
57264
57265
57266
57267
57268
57269
57270
57271
57272
57273
57274
57275
57276
57277
57278
57279
57280
57281
57282
57283
57284
57285
57286
57287
57288
57289
57290
57291
57292
57293
57294
57295
57296
57297
57298
57299
57300
57301
57302
57303
57304
57305
57306
57307
57308
57309
57310
57311
57312
57313
57314
57315
57316
57317
57318
57319
57320
57321
57322
57323
57324
57325
57326
57327
57328
57329
57330
57331
57332
57333
57334
57335
57336
57337
57338
57339
57340
57341
57342
57343
57344
57345
57346
57347
57348
57349
57350
57351
57352
57353
57354
57355
57356
57357
57358
57359
57360
57361
57362
57363
57364
57365
57366
57367
57368
57369
57370
57371
57372
57373
57374
57375
57376
57377
57378
57379
57380
57381
57382
57383
57384
57385
57386
57387
57388
57389
57390
57391
57392
57393
57394
57395
57396
57397
57398
57399
57400
57401
57402
57403
57404
57405
57406
57407
57408
57409
57410
57411
57412
57413
57414
57415
57416
57417
57418
57419
57420
57421
57422
57423
57424
57425
57426
57427
57428
57429
57430
57431
57432
57433
57434
57435
57436
57437
57438
57439
57440
57441
57442
57443
57444
57445
57446
57447
57448
57449
57450
57451
57452
57453
57454
57455
57456
57457
57458
57459
57460
57461
57462
57463
57464
57465
57466
57467
57468
57469
57470
57471
57472
57473
57474
57475
57476
57477
57478
57479
57480
57481
57482
57483
57484
57485
57486
57487
57488
57489
57490
57491
57492
57493
57494
57495
57496
57497
57498
57499
57500
57501
57502
57503
57504
57505
57506
57507
57508
57509
57510
57511
57512
57513
57514
57515
57516
57517
57518
57519
57520
57521
57522
57523
57524
57525
57526
57527
57528
57529
57530
57531
57532
57533
57534
57535
57536
57537
57538
57539
57540
57541
57542
57543
57544
57545
57546
57547
57548
57549
57550
57551
57552
57553
57554
57555
57556
57557
57558
57559
57560
57561
57562
57563
57564
57565
57566
57567
57568
57569
57570
57571
57572
57573
57574
57575
57576
57577
57578
57579
57580
57581
57582
57583
57584
57585
57586
57587
57588
57589
57590	0.002	3.35E-05	1.84E-05	3.35E-05	3.46E-05	3.24E-05	3.78E-05	5.52E-05	0.001768873	0.010553578	9.42E-05	0.077172825	0.000316421	0.000350609	5.41E-05	7.47E-05	0.098366924	0.001497994	0.004654294	0.000113892	7.04E-05	7.25E-05	0.00012892	6.17E-05	0.000124528	8.01E-05	0.000243171	5.73E-05	3.24E-05	0.000105006	5.95E-05	2.59E-05	3.24E-05	3.13E-05	0.013284231	6.27E-05	0.000120152	4.32E-05	0.000577864	6.38E-05	0.000139745	4.54E-05	4.97E-05	3.46E-05	4.22E-05	3.46E-05	3.89E-05	3.03E-05	0.000113637	3.46E-05	4.86E-05	2.49E-05	6.92E-05	3.35E-05	0.000175578	3.13E-05	6.71E-05	2.92E-05	4.00E-05	2.59E-05	4.97E-05	4.54E-05	4.65E-05	2.81E-05	4.00E-05	2.70E-05	4.97E-05	3.03E-05	5.73E-05	3.57E-05	3.67E-05	3.35E-05	5.84E-05	3.13E-05	0.000248608	5.52E-05	6.05E-05	2.59E-05	4.22E-05	2.92E-05	4.86E-05	3.57E-05	3.46E-05	3.24E-05	3.35E-05	2.49E-05	4.11E-05	2.59E-05	6.60E-05	4.86E-05	3.13E-05	3.67E-05	7.03E-05	3.24E-05	3.57E-05	3.78E-05	4.32E-05	3.46E-05	3.78E-05	2.70E-05	3.78E-05	3.67E-05	4.65E-05	3.46E-05	2.49E-05	3.24E-05	5.30E-05	7.46E-05	4.65E-05	4.43E-05	4.00E-05	3.13E-05	2.92E-05	3.03E-05	3.78E-05	3.46E-05	2.70E-05	3.78E-05	4.65E-05	3.89E-05	4.11E-05	2.92E-05	4.00E-05	3.67E-05	3.78E-05	3.24E-05	3.89E-05	3.35E-05	3.67E-05	2.81E-05
57591	0.002	5.27E-05	4.31E-05	2.94E-05	3.05E-05	2.10E-05	3.05E-05	6.21E-05	0.001784187	0.010071817	8.85E-05	0.075642199	0.000326906	0.000294049	4.11E-05	7.27E-05	0.282694734	0.001484642	0.004379907	0.000109802	8.00E-05	6.00E-05	0.000110654	5.58E-05	0.000143373	9.27E-05	0.000190976	6.32E-05	3.79E-05	7.05E-05	5.47E-05	3.58E-05	3.16E-05	3.15E-05	0.012860775	8.11E-05	0.000120061	4.00E-05	0.000608404	5.47E-05	0.000120076	3.68E-05	5.16E-05	3.47E-05	4.63E-05	4.42E-05	4.42E-05	3.26E-05	9.37E-05	5.26E-05	4.21E-05	2.94E-05	5.68E-05	3.05E-05	0.000202606	3.15E-05	6.95E-05	3.05E-05	4.42E-05	3.58E-05	5.47E-05	2.94E-05	4.94E-05	2.94E-05	3.79E-05	3.37E-05	6.10E-05	4.63E-05	4.10E-05	3.15E-05	3.58E-05	3.89E-05	5.05E-05	4.00E-05	0.000259826	4.63E-05	5.05E-05	2.42E-05	3.89E-05	2.52E-05	4.52E-05	3.79E-05	3.15E-05	3.58E-05	3.58E-05	2.52E-05	2.94E-05	3.47E-05	3.68E-05	3.58E-05	3.26E-05	2.63E-05	7.16E-05	4.00E-05	4.73E-05	3.47E-05	3.68E-05	3.79E-05	3.05E-05	4.31E-05	4.42E-05	3.05E-05	4.00E-05	4.84E-05	3.79E-05	3.26E-05	3.47E-05	5.89E-05	3.58E-05	2.42E-05	3.89E-05	2.94E-05	2.84E-05	4.21E-05	3.58E-05	3.05E-05	3.79E-05	3.89E-05	3.05E-05	2.94E-05	4.21E-05	4.63E-05	3.26E-05	4.10E-05	3.26E-05	3.26E-05	3.37E-05	3.37E-05	3.68E-05	3.79E-05
57592	0.002	3.78E-05	3.66E-05	2.00E-05	4.00E-05	2.44E-05	3.77E-05	6.66E-05	0.00188897	0.01063172	8.89E-05	0.079438588	0.000331671	0.000337193	4.55E-05	8.23E-05	0.098693724	0.001577232	0.004649838	0.000115895	7.78E-05	6.33E-05	0.000114555	6.77E-05	0.000113392	0.000100093	0.000237356	3.77E-05	3.33E-05	7.33E-05	5.89E-05	4.00E-05	3.44E-05	3.00E-05	0.013602531	7.55E-05	0.000117836	3.33E-05	0.000675105	5.99E-05	0.000131182	3.66E-05	5.99E-05	3.88E-05	4.99E-05	3.44E-05	3.44E-05	3.11E-05	0.000106665	3.00E-05	3.66E-05	4.33E-05	5.77E-05	3.44E-05	0.000196998	3.88E-05	7.55E-05	4.11E-05	3.44E-05	3.77E-05	6.11E-05	3.11E-05	4.44E-05	2.77E-05	4.22E-05	3.77E-05	5.22E-05	5.55E-05	4.66E-05	3.88E-05	3.88E-05	3.22E-05	4.55E-05	4.00E-05	0.00022273	5.00E-05	6.55E-05	4.33E-05	4.66E-05	4.00E-05	6.11E-05	4.88E-05	2.89E-05	3.88E-05	4.44E-05	3.66E-05	5.44E-05	4.11E-05	4.00E-05	2.55E-05	2.66E-05	3.22E-05	7.66E-05	2.77E-05	4.66E-05	3.11E-05	4.88E-05	3.22E-05	4.22E-05	3.44E-05	4.77E-05	3.55E-05	3.88E-05	1.89E-05	3.44E-05	3.00E-05	4.33E-05	6.66E-05	4.66E-05	3.22E-05	3.11E-05	3.77E-05	5.11E-05	4.00E-05	3.77E-05	3.00E-05	4.33E-05	4.44E-05	3.55E-05	3.66E-05	3.77E-05	4.88E-05	3.88E-05	3.88E-05	3.33E-05	4.33E-05	4.55E-05	3.44E-05	3.88E-05	3.11E-05
57593	0.002	4.66E-05	2.82E-05	4.55E-05	3.14E-05	3.47E-05	2.82E-05	6.72E-05	0.001791448	0.0105307	8.56E-05	0.075540277	0.000353156	0.000323689	5.20E-05	7.48E-05	0.18865198	0.001506639	0.004451882	0.000107559	7.16E-05	7.16E-05	0.000111719	7.37E-05	0.000121502	0.000111756	0.000217316	6.94E-05	3.25E-05	9.43E-05	6.07E-05	3.25E-05	2.92E-05	2.60E-05	0.013315309	6.50E-05	0.000113908	3.47E-05	0.000592163	5.42E-05	0.000143256	5.31E-05	3.90E-05	3.47E-05	3.25E-05	3.90E-05	3.79E-05	1.84E-05	0.000111676	3.14E-05	4.01E-05	3.03E-05	7.37E-05	3.03E-05	0.000205302	4.01E-05	6.39E-05	3.79E-05	5.63E-05	3.25E-05	5.52E-05	2.71E-05	4.01E-05	3.25E-05	3.68E-05	3.57E-05	5.96E-05	3.14E-05	4.87E-05	4.22E-05	4.22E-05	3.14E-05	4.12E-05	3.57E-05	0.0002577	3.79E-05	6.07E-05	3.03E-05	4.98E-05	3.03E-05	5.42E-05	4.77E-05	2.82E-05	3.14E-05	3.47E-05	3.36E-05	5.63E-05	2.92E-05	5.96E-05	2.82E-05	4.55E-05	5.20E-05	7.26E-05	4.44E-05	3.57E-05	2.71E-05	4.44E-05	3.14E-05	4.01E-05	3.68E-05	4.66E-05	3.14E-05	2.17E-05	4.44E-05	4.66E-05	3.57E-05	3.36E-05	5.96E-05	2.92E-05	4.44E-05	3.68E-05	4.66E-05	3.14E-05	3.57E-05	4.12E-05	2.82E-05	4.22E-05	3.79E-05	3.57E-05	4.01E-05	4.44E-05	4.12E-05	4.44E-05	4.76E-05	3.25E-05	3.57E-05	3.79E-05	3.79E-05	3.68E-05	5.52E-05
57594	0.002	5.74E-05	3.76E-05	2.29E-05	3.65E-05	2.82E-05	3.44E-05	6.26E-05	0.001755536	0.009960368	8.46E-05	0.075129665	0.000325394	0.000332945	4.59E-05	9.40E-05	0.099746071	0.001421734	0.004401705	0.000107838	8.26E-05	5.74E-05	9.19E-05	6.99E-05	0.000110723	8.66E-05	0.000232418	4.70E-05	3.34E-05	8.25E-05	5.21E-05	3.23E-05	3.44E-05	2.82E-05	0.01261297	5.32E-05	0.000118009	3.65E-05	0.000597042	5.32E-05	0.000129535	3.86E-05	4.48E-05	3.02E-05	4.69E-05	2.50E-05	3.34E-05	2.92E-05	9.50E-05	2.61E-05	2.92E-05	3.44E-05	5.74E-05	3.13E-05	0.000212423	3.44E-05	7.10E-05	3.34E-05	5.21E-05	2.92E-05	5.21E-05	2.92E-05	4.27E-05	3.34E-05	4.38E-05	3.75E-05	7.93E-05	4.48E-05	4.17E-05	3.75E-05	3.65E-05	3.34E-05	5.21E-05	3.34E-05	0.000205019	5.11E-05	5.42E-05	3.96E-05	4.90E-05	3.65E-05	4.59E-05	3.86E-05	3.02E-05	2.92E-05	3.96E-05	2.92E-05	5.21E-05	3.13E-05	4.17E-05	3.02E-05	3.86E-05	3.13E-05	6.68E-05	3.65E-05	3.96E-05	3.44E-05	3.55E-05	3.13E-05	3.44E-05	4.07E-05	4.80E-05	3.86E-05	4.38E-05	3.44E-05	3.96E-05	3.13E-05	4.17E-05	4.69E-05	4.28E-05	3.02E-05	4.69E-05	3.55E-05	3.65E-05	3.96E-05	4.38E-05	3.34E-05	4.17E-05	3.96E-05	4.07E-05	3.44E-05	4.48E-05	3.13E-05	4.17E-05	3.65E-05	3.96E-05	3.55E-05	4.59E-05	3.65E-05	4.69E-05	2.71E-05
57595	0.002	5.07E-05	2.25E-05	3.26E-05	2.47E-05	3.26E-05	3.71E-05	5.51E-05	0.001898165	0.010691197	9.01E-05	0.08020623	0.000353265	0.00035445	5.06E-05	8.00E-05	0.104382672	0.00152131	0.004667389	0.000121882	8.56E-05	6.98E-05	0.000140931	5.97E-05	0.000110416	0.000101383	0.000235982	7.43E-05	3.49E-05	9.01E-05	6.87E-05	4.05E-05	2.36E-05	2.70E-05	0.013645	7.43E-05	0.000152151	4.39E-05	0.000607076	6.42E-05	0.000146526	4.50E-05	4.61E-05	3.49E-05	4.72E-05	3.71E-05	4.27E-05	3.15E-05	0.000110366	2.59E-05	3.37E-05	3.15E-05	5.85E-05	4.95E-05	0.000238188	4.05E-05	6.53E-05	3.26E-05	4.05E-05	3.60E-05	5.74E-05	4.84E-05	3.71E-05	2.59E-05	3.82E-05	4.27E-05	7.32E-05	3.94E-05	5.85E-05	5.18E-05	5.06E-05	3.26E-05	6.64E-05	2.92E-05	0.000220061	5.17E-05	4.39E-05	3.26E-05	4.72E-05	4.27E-05	7.20E-05	3.04E-05	3.82E-05	3.71E-05	4.50E-05	4.27E-05	6.41E-05	3.15E-05	4.39E-05	3.26E-05	3.60E-05	4.50E-05	7.99E-05	4.27E-05	6.08E-05	3.15E-05	4.61E-05	3.37E-05	3.94E-05	2.81E-05	5.40E-05	4.61E-05	3.82E-05	3.04E-05	3.82E-05	3.04E-05	3.94E-05	6.30E-05	4.84E-05	3.49E-05	3.71E-05	4.05E-05	3.37E-05	2.70E-05	5.40E-05	3.37E-05	3.71E-05	4.16E-05	3.94E-05	3.71E-05	4.84E-05	2.70E-05	3.60E-05	3.49E-05	3.94E-05	4.39E-05	4.16E-05	3.49E-05	6.19E-05	3.94E-05
57596	0.002	4.53E-05	3.79E-05	3.26E-05	2.84E-05	3.37E-05	2.95E-05	5.26E-05	0.001799086	0.009965365	9.38E-05	0.074940468	0.000297352	0.000325095	4.74E-05	6.95E-05	0.2137336	0.001505802	0.004513035	0.000104491	8.75E-05	6.43E-05	0.000109621	5.06E-05	0.000120129	7.06E-05	0.000224982	5.26E-05	2.42E-05	8.74E-05	5.89E-05	3.68E-05	2.74E-05	3.37E-05	0.012648067	6.64E-05	0.000101134	1.89E-05	0.00062927	4.52E-05	0.000106415	4.74E-05	4.21E-05	3.68E-05	4.00E-05	1.58E-05	3.16E-05	3.05E-05	9.27E-05	4.21E-05	4.00E-05	3.47E-05	6.84E-05	3.58E-05	0.000199476	4.95E-05	7.26E-05	3.79E-05	5.79E-05	3.16E-05	4.74E-05	2.95E-05	5.37E-05	1.79E-05	3.05E-05	3.68E-05	6.32E-05	3.79E-05	5.79E-05	3.89E-05	4.53E-05	3.05E-05	5.47E-05	4.21E-05	0.00020581	4.63E-05	4.63E-05	3.16E-05	4.63E-05	4.00E-05	5.37E-05	3.89E-05	3.68E-05	3.26E-05	3.05E-05	2.74E-05	6.21E-05	3.47E-05	4.00E-05	2.74E-05	4.42E-05	4.21E-05	7.90E-05	3.26E-05	4.00E-05	3.58E-05	3.16E-05	2.74E-05	4.52E-05	2.63E-05	3.37E-05	3.05E-05	3.16E-05	4.10E-05	4.31E-05	2.95E-05	4.10E-05	6.32E-05	4.00E-05	3.68E-05	3.47E-05	2.84E-05	3.68E-05	3.47E-05	4.21E-05	3.47E-05	4.31E-05	2.84E-05	3.37E-05	3.16E-05	3.37E-05	3.68E-05	4.00E-05	3.68E-05	4.10E-05	4.52E-05	4.21E-05	3.47E-05	3.58E-05	3.47E-05
57597	0.002	3.18E-05	3.97E-05	4.42E-05	2.95E-05	3.51E-05	3.40E-05	7.04E-05	0.001872778	0.010928845	9.65E-05	0.079926522	0.000362942	0.000351479	4.65E-05	7.27E-05	0.099015722	0.001563261	0.004765323	0.000114851	8.97E-05	8.63E-05	0.000130655	5.79E-05	0.00013514	9.77E-05	0.000248124	7.26E-05	2.38E-05	0.000115834	6.47E-05	4.31E-05	4.31E-05	4.08E-05	0.01388134	8.51E-05	0.000136274	4.42E-05	0.000630442	5.78E-05	0.000143137	3.85E-05	5.22E-05	4.31E-05	4.76E-05	4.54E-05	3.74E-05	4.19E-05	8.96E-05	3.74E-05	4.76E-05	2.61E-05	5.33E-05	3.29E-05	0.000233221	4.19E-05	5.79E-05	4.65E-05	4.76E-05	3.97E-05	6.69E-05	4.42E-05	3.29E-05	2.95E-05	4.31E-05	3.97E-05	6.81E-05	3.40E-05	6.47E-05	2.95E-05	4.54E-05	3.40E-05	5.90E-05	3.40E-05	0.000220693	5.44E-05	5.56E-05	3.74E-05	3.51E-05	3.51E-05	5.44E-05	3.85E-05	3.63E-05	3.63E-05	3.63E-05	3.63E-05	4.76E-05	3.40E-05	3.97E-05	3.40E-05	4.42E-05	3.63E-05	7.94E-05	3.51E-05	5.67E-05	3.51E-05	4.19E-05	4.08E-05	4.08E-05	4.08E-05	4.65E-05	4.76E-05	4.99E-05	3.74E-05	5.10E-05	3.40E-05	4.53E-05	7.72E-05	3.63E-05	3.74E-05	4.19E-05	4.76E-05	3.17E-05	4.19E-05	4.76E-05	3.40E-05	4.08E-05	3.06E-05	4.08E-05	3.85E-05	4.08E-05	3.74E-05	3.06E-05	3.97E-05	4.53E-05	3.40E-05	4.42E-05	4.19E-05	5.33E-05	3.63E-05
57598	0.002	3.49E-05	3.59E-05	3.15E-05	3.37E-05	3.05E-05	3.26E-05	5.66E-05	0.001876313	0.010454733	9.15E-05	0.07687259	0.000346141	0.000299932	4.03E-05	7.08E-05	0.198221908	0.001486469	0.004566828	0.00010369	7.52E-05	7.30E-05	0.000101306	6.21E-05	0.000134083	7.62E-05	0.000238027	6.31E-05	3.05E-05	9.15E-05	5.55E-05	4.13E-05	4.90E-05	4.46E-05	0.01328708	7.51E-05	9.48E-05	3.70E-05	0.000570366	6.64E-05	0.000136217	4.68E-05	4.90E-05	2.72E-05	5.11E-05	3.05E-05	3.05E-05	3.26E-05	0.000104526	3.05E-05	5.33E-05	2.61E-05	5.00E-05	4.90E-05	0.000190951	3.70E-05	6.20E-05	3.92E-05	4.35E-05	2.83E-05	6.09E-05	2.72E-05	3.59E-05	2.39E-05	4.46E-05	3.92E-05	6.31E-05	3.81E-05	4.79E-05	3.59E-05	3.59E-05	3.70E-05	4.35E-05	2.50E-05	0.000191995	5.11E-05	5.33E-05	3.26E-05	3.37E-05	3.59E-05	4.89E-05	4.46E-05	5.33E-05	3.26E-05	3.48E-05	3.15E-05	5.87E-05	4.24E-05	5.11E-05	2.50E-05	2.94E-05	3.59E-05	6.86E-05	3.48E-05	4.24E-05	3.37E-05	4.02E-05	3.59E-05	4.02E-05	3.05E-05	3.92E-05	4.68E-05	3.15E-05	4.24E-05	3.81E-05	2.83E-05	4.13E-05	7.84E-05	4.79E-05	3.26E-05	3.48E-05	4.79E-05	5.33E-05	4.13E-05	5.00E-05	3.48E-05	3.92E-05	4.13E-05	3.92E-05	3.81E-05	3.59E-05	3.70E-05	3.81E-05	3.59E-05	3.05E-05	3.48E-05	3.48E-05	4.35E-05	4.02E-05	5.22E-05
57599	0.002	4.05E-05	3.17E-05	2.84E-05	2.95E-05	3.39E-05	2.62E-05	8.31E-05	0.001884707	0.010588535	8.09E-05	0.077080546	0.000344069	0.000295624	3.72E-05	8.10E-05	0.097398576	0.001559685	0.0046383	9.64E-05	9.97E-05	5.14E-05	0.00011598	7.87E-05	0.000114868	7.87E-05	0.000241325	4.59E-05	3.71E-05	9.85E-05	5.46E-05	2.51E-05	4.15E-05	4.26E-05	0.013052723	6.67E-05	0.000133553	4.92E-05	0.000643275	5.25E-05	0.000139009	3.93E-05	6.34E-05	4.26E-05	3.82E-05	3.39E-05	2.84E-05	4.37E-05	7.54E-05	3.93E-05	4.81E-05	3.06E-05	5.35E-05	4.04E-05	0.000218172	4.15E-05	6.34E-05	2.95E-05	5.03E-05	4.37E-05	5.03E-05	4.04E-05	4.04E-05	3.17E-05	5.57E-05	3.71E-05	7.87E-05	4.48E-05	6.34E-05	3.61E-05	3.61E-05	4.26E-05	5.90E-05	3.60E-05	0.000191751	5.03E-05	5.03E-05	3.06E-05	3.82E-05	3.06E-05	7.32E-05	4.15E-05	4.26E-05	3.82E-05	3.93E-05	4.15E-05	6.12E-05	3.60E-05	5.68E-05	3.39E-05	4.26E-05	2.95E-05	6.56E-05	4.37E-05	5.46E-05	2.62E-05	2.84E-05	2.84E-05	3.39E-05	3.71E-05	4.37E-05	4.26E-05	4.04E-05	4.04E-05	4.37E-05	3.93E-05	4.48E-05	7.32E-05	4.59E-05	4.81E-05	4.15E-05	2.73E-05	4.37E-05	3.17E-05	4.04E-05	3.06E-05	4.37E-05	4.15E-05	4.26E-05	3.82E-05	5.03E-05	5.13E-05	4.70E-05	2.84E-05	4.26E-05	2.95E-05	3.39E-05	3.17E-05	3.17E-05	4.26E-05
57600	0.002	5.27E-05	3.73E-05	2.85E-05	2.52E-05	2.41E-05	2.30E-05	5.81E-05	0.001760552	0.010399641	9.22E-05	0.076879232	0.000322896	0.000310797	4.38E-05	7.68E-05	0.259015994	0.001536595	0.004712713	9.78E-05	8.56E-05	6.69E-05	0.000136159	6.91E-05	0.000127299	8.56E-05	0.000249744	5.81E-05	3.29E-05	8.99E-05	5.92E-05	3.18E-05	2.96E-05	2.85E-05	0.013200302	7.35E-05	0.0001075	3.51E-05	0.000639481	6.80E-05	0.0001405	3.61E-05	3.94E-05	2.41E-05	4.27E-05	3.40E-05	3.18E-05	3.51E-05	8.55E-05	4.27E-05	5.15E-05	2.74E-05	7.24E-05	3.51E-05	0.00023424	5.48E-05	7.02E-05	2.96E-05	3.72E-05	3.29E-05	5.81E-05	3.62E-05	3.51E-05	4.16E-05	4.16E-05	3.83E-05	7.23E-05	1.97E-05	5.70E-05	2.96E-05	4.27E-05	2.41E-05	5.15E-05	3.40E-05	0.000185703	4.49E-05	4.93E-05	3.07E-05	4.93E-05	2.96E-05	6.14E-05	2.96E-05	3.83E-05	2.74E-05	2.74E-05	3.18E-05	6.03E-05	3.83E-05	4.38E-05	3.40E-05	3.40E-05	4.82E-05	5.81E-05	4.05E-05	5.04E-05	2.41E-05	2.63E-05	3.62E-05	2.52E-05	4.05E-05	4.93E-05	4.27E-05	3.29E-05	3.18E-05	4.71E-05	5.04E-05	5.81E-05	5.48E-05	4.16E-05	4.16E-05	3.94E-05	3.40E-05	3.07E-05	3.40E-05	3.18E-05	3.18E-05	4.60E-05	3.18E-05	4.60E-05	4.71E-05	3.29E-05	3.94E-05	4.27E-05	3.83E-05	4.60E-05	4.16E-05	4.82E-05	3.72E-05	3.94E-05	5.59E-05
57601	0.002	5.65E-05	3.43E-05	2.10E-05	1.88E-05	3.65E-05	5.09E-05	6.53E-05	0.001903446	0.010608786	8.63E-05	0.078744393	0.000357317	0.000321478	3.87E-05	8.42E-05	0.09713576	0.001591289	0.004688251	0.000104264	7.64E-05	6.86E-05	0.000129609	5.75E-05	0.000105186	7.86E-05	0.00021633	5.53E-05	3.76E-05	7.53E-05	5.75E-05	3.21E-05	3.32E-05	3.32E-05	0.013324308	8.08E-05	0.000120671	4.54E-05	0.000693057	5.42E-05	0.000126246	4.09E-05	5.31E-05	4.20E-05	4.64E-05	3.54E-05	4.09E-05	2.21E-05	8.85E-05	3.32E-05	3.32E-05	1.77E-05	5.64E-05	4.87E-05	0.000182939	3.76E-05	5.20E-05	3.54E-05	4.31E-05	3.10E-05	5.86E-05	2.65E-05	3.43E-05	3.21E-05	3.87E-05	3.65E-05	8.19E-05	4.42E-05	4.75E-05	3.54E-05	3.32E-05	3.54E-05	4.75E-05	3.32E-05	0.000210753	5.09E-05	5.75E-05	1.99E-05	3.76E-05	3.65E-05	5.09E-05	4.42E-05	3.21E-05	4.42E-05	3.32E-05	3.76E-05	4.42E-05	4.64E-05	5.09E-05	3.65E-05	3.32E-05	2.87E-05	6.97E-05	2.76E-05	3.32E-05	4.42E-05	2.65E-05	3.10E-05	4.09E-05	3.54E-05	4.98E-05	2.87E-05	4.31E-05	3.65E-05	4.87E-05	3.10E-05	4.42E-05	5.64E-05	3.76E-05	3.10E-05	3.43E-05	2.32E-05	4.20E-05	3.32E-05	4.53E-05	2.98E-05	4.53E-05	3.65E-05	4.09E-05	2.76E-05	4.53E-05	4.53E-05	3.87E-05	3.65E-05	4.31E-05	3.32E-05	4.53E-05	3.65E-05	3.98E-05	2.32E-05
57602	0.002	3.79E-05	3.14E-05	2.70E-05	1.84E-05	2.92E-05	4.55E-05	5.52E-05	0.001847852	0.010218023	7.15E-05	0.076255124	0.000306962	0.000356279	3.79E-05	8.02E-05	0.197980079	0.001483402	0.004554546	9.67E-05	7.91E-05	7.26E-05	0.000121386	5.41E-05	0.000140934	7.91E-05	0.000237844	5.63E-05	4.66E-05	8.34E-05	6.93E-05	3.68E-05	2.81E-05	3.90E-05	0.013147638	5.74E-05	0.000128976	3.57E-05	0.000677173	5.41E-05	0.000155103	3.46E-05	6.71E-05	3.35E-05	4.22E-05	3.35E-05	3.03E-05	3.35E-05	9.10E-05	3.57E-05	5.41E-05	2.60E-05	5.63E-05	3.57E-05	0.000195312	4.33E-05	5.52E-05	3.03E-05	4.44E-05	4.76E-05	4.87E-05	4.00E-05	3.90E-05	3.14E-05	4.22E-05	3.14E-05	6.60E-05	3.57E-05	5.52E-05	4.00E-05	3.25E-05	4.00E-05	6.06E-05	4.33E-05	0.000192047	5.09E-05	4.33E-05	3.35E-05	4.76E-05	4.00E-05	4.33E-05	3.79E-05	3.90E-05	3.57E-05	4.33E-05	3.25E-05	4.65E-05	3.46E-05	5.19E-05	2.92E-05	4.33E-05	4.33E-05	6.60E-05	3.90E-05	5.52E-05	3.03E-05	3.79E-05	3.25E-05	4.44E-05	2.60E-05	3.68E-05	5.09E-05	3.35E-05	5.09E-05	4.65E-05	3.14E-05	4.65E-05	6.93E-05	4.54E-05	3.25E-05	3.25E-05	3.25E-05	4.00E-05	3.46E-05	2.70E-05	4.22E-05	4.22E-05	4.00E-05	3.03E-05	2.60E-05	3.68E-05	3.14E-05	3.57E-05	3.25E-05	3.90E-05	4.87E-05	5.30E-05	3.90E-05	3.57E-05	3.57E-05
57603	0.002	4.89E-05	2.55E-05	2.76E-05	3.29E-05	2.33E-05	2.97E-05	4.35E-05	0.001760471	0.010132939	6.37E-05	0.073670474	0.000327955	0.000309717	4.88E-05	7.23E-05	0.13616789	0.001400806	0.004561303	0.000102314	8.08E-05	6.27E-05	0.000116948	9.14E-05	0.000131893	9.57E-05	0.000240895	6.91E-05	4.25E-05	7.98E-05	5.20E-05	2.97E-05	4.03E-05	2.65E-05	0.012877448	5.84E-05	0.000122255	4.88E-05	0.000596704	5.95E-05	0.000150028	4.03E-05	3.71E-05	3.50E-05	4.14E-05	2.34E-05	3.40E-05	2.97E-05	8.82E-05	4.14E-05	5.41E-05	2.55E-05	6.58E-05	3.50E-05	0.0001959	4.88E-05	5.41E-05	3.08E-05	4.35E-05	2.97E-05	3.61E-05	3.18E-05	3.40E-05	3.29E-05	3.40E-05	3.29E-05	7.33E-05	3.40E-05	7.01E-05	3.40E-05	5.52E-05	2.97E-05	6.16E-05	3.71E-05	0.00018202	4.46E-05	4.46E-05	3.93E-05	4.25E-05	3.71E-05	7.22E-05	2.97E-05	4.46E-05	4.46E-05	4.03E-05	4.35E-05	5.84E-05	4.25E-05	6.16E-05	4.56E-05	3.82E-05	2.76E-05	6.80E-05	4.67E-05	4.99E-05	2.97E-05	2.97E-05	4.46E-05	3.61E-05	3.82E-05	5.63E-05	3.93E-05	4.35E-05	4.88E-05	4.03E-05	4.56E-05	3.29E-05	7.54E-05	4.35E-05	2.23E-05	3.93E-05	3.40E-05	2.65E-05	3.50E-05	3.93E-05	4.46E-05	3.29E-05	2.76E-05	3.50E-05	3.71E-05	3.93E-05	2.87E-05	4.67E-05	3.82E-05	2.87E-05	4.56E-05	3.50E-05	3.82E-05	3.71E-05	4.03E-05
57604	0.002	4.80E-05	2.77E-05	3.09E-05	2.77E-05	2.66E-05	2.99E-05	5.12E-05	0.001840823	0.010285098	6.94E-05	0.075640094	0.000333791	0.000317619	5.23E-05	6.08E-05	0.188487752	0.001455524	0.004442058	9.09E-05	8.44E-05	5.98E-05	0.000113204	6.83E-05	0.000132457	8.00E-05	0.000236565	5.55E-05	3.94E-05	7.04E-05	6.40E-05	4.58E-05	4.16E-05	3.30E-05	0.013075273	7.68E-05	0.000132396	2.98E-05	0.000656094	5.97E-05	0.000144244	3.73E-05	5.33E-05	2.66E-05	4.69E-05	3.73E-05	3.30E-05	2.66E-05	7.57E-05	4.37E-05	3.94E-05	3.41E-05	5.65E-05	2.98E-05	0.00019564	4.16E-05	5.33E-05	3.52E-05	5.22E-05	3.09E-05	5.01E-05	3.09E-05	5.54E-05	3.09E-05	3.62E-05	4.05E-05	8.21E-05	3.41E-05	5.44E-05	3.84E-05	3.62E-05	3.62E-05	5.22E-05	4.05E-05	0.000171004	3.30E-05	3.41E-05	3.73E-05	2.66E-05	4.16E-05	5.12E-05	3.41E-05	2.88E-05	3.62E-05	3.52E-05	3.62E-05	4.80E-05	4.26E-05	4.26E-05	3.73E-05	3.52E-05	2.98E-05	5.76E-05	3.41E-05	5.12E-05	3.41E-05	3.30E-05	3.09E-05	3.84E-05	3.84E-05	4.58E-05	3.73E-05	4.80E-05	3.52E-05	3.73E-05	3.20E-05	4.37E-05	5.12E-05	5.44E-05	3.52E-05	4.26E-05	2.66E-05	4.16E-05	2.77E-05	3.73E-05	4.05E-05	4.05E-05	3.73E-05	3.20E-05	2.77E-05	3.84E-05	4.58E-05	5.01E-05	4.58E-05	3.20E-05	4.26E-05	4.26E-05	2.56E-05	4.37E-05	4.58E-05
57605	0.002	4.09E-05	3.98E-05	2.69E-05	2.26E-05	2.58E-05	2.47E-05	7.00E-05	0.001823062	0.010578323	0.000100243	0.076587175	0.000335781	0.000317144	5.06E-05	6.89E-05	0.268944139	0.001478158	0.004511231	0.000104656	8.30E-05	6.35E-05	0.000127181	7.10E-05	0.000139055	9.37E-05	0.00020723	5.06E-05	4.30E-05	9.91E-05	6.24E-05	4.30E-05	3.66E-05	3.12E-05	0.013083408	7.75E-05	0.000120646	3.87E-05	0.000600442	6.24E-05	0.000142284	3.87E-05	5.06E-05	3.87E-05	4.19E-05	3.33E-05	4.09E-05	4.09E-05	0.000108755	3.76E-05	4.19E-05	3.01E-05	7.53E-05	4.41E-05	0.000211507	3.55E-05	6.24E-05	3.55E-05	5.16E-05	3.76E-05	3.98E-05	2.15E-05	3.55E-05	3.98E-05	5.27E-05	3.44E-05	6.67E-05	2.58E-05	6.56E-05	4.09E-05	4.30E-05	3.33E-05	4.84E-05	3.33E-05	0.000175791	3.98E-05	4.84E-05	3.23E-05	3.98E-05	3.12E-05	4.95E-05	3.55E-05	3.44E-05	2.15E-05	3.23E-05	3.66E-05	5.38E-05	3.33E-05	4.09E-05	3.01E-05	4.09E-05	3.55E-05	6.67E-05	3.98E-05	4.52E-05	3.12E-05	3.23E-05	4.09E-05	3.87E-05	2.90E-05	5.38E-05	3.01E-05	3.66E-05	3.87E-05	3.01E-05	3.76E-05	3.44E-05	7.53E-05	4.30E-05	2.69E-05	4.19E-05	3.55E-05	3.55E-05	3.12E-05	3.76E-05	2.90E-05	4.52E-05	4.62E-05	4.19E-05	3.12E-05	3.66E-05	3.87E-05	5.16E-05	4.09E-05	3.23E-05	3.44E-05	3.01E-05	3.98E-05	5.05E-05	3.76E-05
57606	0.002	4.53E-05	3.67E-05	4.31E-05	3.13E-05	2.70E-05	3.34E-05	6.15E-05	0.001862051	0.010338115	8.10E-05	0.077020593	0.000293905	0.000342078	4.85E-05	6.70E-05	0.099999058	0.001577167	0.004525348	0.000119082	7.99E-05	5.83E-05	0.00011448	5.29E-05	0.000122096	6.80E-05	0.000234914	5.50E-05	3.45E-05	8.10E-05	6.69E-05	4.42E-05	3.34E-05	4.53E-05	0.012972421	6.58E-05	0.000120962	2.70E-05	0.000659334	5.50E-05	0.000141558	5.18E-05	6.04E-05	4.10E-05	5.50E-05	2.80E-05	3.67E-05	3.56E-05	0.000105815	3.67E-05	2.91E-05	3.67E-05	6.15E-05	3.02E-05	0.000212011	4.42E-05	6.15E-05	2.91E-05	4.21E-05	1.62E-05	5.72E-05	2.91E-05	4.96E-05	5.28E-05	3.45E-05	4.21E-05	6.90E-05	4.10E-05	4.21E-05	3.02E-05	4.21E-05	3.56E-05	6.04E-05	3.88E-05	0.000183815	4.75E-05	4.42E-05	3.67E-05	3.34E-05	3.45E-05	6.36E-05	3.02E-05	3.45E-05	2.59E-05	3.67E-05	3.13E-05	4.85E-05	3.56E-05	5.72E-05	3.67E-05	4.85E-05	3.88E-05	6.47E-05	3.34E-05	4.85E-05	3.02E-05	4.42E-05	2.70E-05	2.70E-05	4.74E-05	4.21E-05	4.53E-05	3.88E-05	4.10E-05	3.02E-05	4.74E-05	3.13E-05	7.77E-05	4.64E-05	3.99E-05	3.45E-05	2.26E-05	2.91E-05	3.45E-05	4.21E-05	4.42E-05	3.13E-05	2.91E-05	4.31E-05	3.77E-05	3.34E-05	3.24E-05	3.88E-05	3.34E-05	3.88E-05	3.24E-05	2.59E-05	4.74E-05	3.45E-05	4.21E-05
57607	0.002	3.19E-05	3.80E-05	1.85E-05	2.36E-05	2.77E-05	2.77E-05	4.93E-05	0.00177536	0.009846125	8.23E-05	0.073381457	0.00031945	0.000300829	5.04E-05	7.92E-05	0.205288853	0.001395158	0.004298742	0.000100066	8.75E-05	6.48E-05	0.000115286	4.93E-05	0.000104974	8.96E-05	0.000226918	5.35E-05	4.21E-05	8.02E-05	5.34E-05	2.57E-05	2.67E-05	3.18E-05	0.01246911	5.76E-05	0.000105964	3.39E-05	0.000593595	5.04E-05	0.000130724	3.19E-05	4.73E-05	3.90E-05	4.62E-05	3.90E-05	4.01E-05	3.60E-05	7.50E-05	3.60E-05	4.42E-05	2.47E-05	5.55E-05	2.26E-05	0.000195794	3.18E-05	5.45E-05	4.01E-05	3.08E-05	2.67E-05	4.93E-05	3.70E-05	3.90E-05	2.26E-05	2.67E-05	2.57E-05	5.34E-05	2.47E-05	4.93E-05	3.08E-05	3.18E-05	3.70E-05	4.83E-05	3.80E-05	0.000182351	4.21E-05	5.34E-05	2.77E-05	4.73E-05	4.42E-05	5.34E-05	2.57E-05	3.08E-05	3.70E-05	3.80E-05	3.08E-05	6.37E-05	2.88E-05	5.14E-05	3.18E-05	3.80E-05	3.70E-05	6.58E-05	3.90E-05	3.70E-05	3.70E-05	3.60E-05	3.60E-05	3.18E-05	2.77E-05	4.11E-05	3.18E-05	3.08E-05	4.01E-05	3.80E-05	3.18E-05	2.36E-05	5.96E-05	4.01E-05	3.18E-05	4.42E-05	3.18E-05	3.80E-05	3.18E-05	3.39E-05	3.80E-05	4.93E-05	3.18E-05	4.31E-05	3.39E-05	3.39E-05	3.39E-05	3.70E-05	3.60E-05	2.88E-05	4.01E-05	4.52E-05	3.39E-05	2.77E-05	4.11E-05
57608	0.002	5.01E-05	3.11E-05	2.67E-05	2.56E-05	3.56E-05	3.11E-05	6.79E-05	0.001891135	0.010646786	9.58E-05	0.077706741	0.000335767	0.000331538	5.78E-05	5.57E-05	0.099751348	0.001490682	0.00465152	0.000111605	8.69E-05	6.35E-05	0.00011922	7.24E-05	0.00011584	9.36E-05	0.000232269	5.68E-05	4.34E-05	6.79E-05	7.23E-05	3.34E-05	3.45E-05	3.45E-05	0.013486273	7.24E-05	0.000120308	3.34E-05	0.000629801	4.67E-05	0.000153815	4.67E-05	4.78E-05	4.12E-05	3.89E-05	4.45E-05	3.23E-05	4.56E-05	9.80E-05	4.56E-05	5.12E-05	3.89E-05	5.23E-05	2.56E-05	0.000222107	3.45E-05	6.68E-05	3.89E-05	4.23E-05	3.00E-05	5.67E-05	3.00E-05	4.45E-05	4.23E-05	4.45E-05	2.89E-05	8.79E-05	4.67E-05	5.90E-05	3.11E-05	4.45E-05	2.22E-05	5.67E-05	3.78E-05	0.000197503	6.12E-05	5.01E-05	3.00E-05	5.12E-05	3.34E-05	5.01E-05	3.34E-05	3.78E-05	4.34E-05	3.34E-05	3.00E-05	6.01E-05	4.12E-05	5.12E-05	4.00E-05	2.56E-05	2.78E-05	7.23E-05	4.56E-05	4.67E-05	4.00E-05	3.34E-05	2.89E-05	3.89E-05	2.56E-05	6.12E-05	4.34E-05	4.89E-05	2.89E-05	4.12E-05	3.34E-05	2.78E-05	8.01E-05	4.00E-05	3.11E-05	5.12E-05	4.00E-05	4.00E-05	4.12E-05	4.00E-05	4.56E-05	3.67E-05	4.00E-05	4.12E-05	4.23E-05	4.67E-05	2.34E-05	4.67E-05	4.00E-05	5.01E-05	3.00E-05	3.45E-05	3.89E-05	3.89E-05	3.00E-05
57609	0.002	4.34E-05	3.17E-05	2.75E-05	3.07E-05	2.54E-05	3.07E-05	6.88E-05	0.001802787	0.010025612	7.62E-05	0.074891675	0.000285071	0.000339739	3.81E-05	6.57E-05	0.100227607	0.001489091	0.004558741	0.000109305	6.89E-05	6.46E-05	0.000107001	7.30E-05	0.000120769	0.000105952	0.000234735	5.29E-05	3.91E-05	8.69E-05	4.87E-05	4.55E-05	4.13E-05	2.12E-05	0.012966601	5.50E-05	0.000110159	3.17E-05	0.00060108	5.61E-05	0.000143082	3.60E-05	4.34E-05	2.64E-05	4.23E-05	2.64E-05	3.07E-05	2.96E-05	8.68E-05	4.23E-05	4.65E-05	3.38E-05	6.45E-05	3.60E-05	0.000219692	3.70E-05	6.88E-05	2.86E-05	4.76E-05	3.28E-05	5.50E-05	2.64E-05	3.70E-05	2.12E-05	3.70E-05	3.38E-05	7.30E-05	4.97E-05	5.71E-05	3.91E-05	5.29E-05	3.60E-05	4.34E-05	3.07E-05	0.000186719	3.91E-05	6.14E-05	3.07E-05	5.08E-05	5.08E-05	4.76E-05	5.18E-05	3.49E-05	3.60E-05	3.28E-05	3.07E-05	4.65E-05	3.28E-05	3.28E-05	3.70E-05	4.13E-05	2.96E-05	6.45E-05	3.70E-05	4.34E-05	3.60E-05	4.23E-05	2.54E-05	3.49E-05	3.38E-05	4.97E-05	2.75E-05	3.81E-05	3.17E-05	3.49E-05	3.38E-05	4.12E-05	7.41E-05	4.97E-05	3.28E-05	2.54E-05	3.49E-05	4.02E-05	3.38E-05	4.44E-05	3.81E-05	4.12E-05	4.12E-05	3.81E-05	3.70E-05	3.38E-05	3.28E-05	4.02E-05	3.49E-05	3.28E-05	3.70E-05	3.38E-05	3.38E-05	3.38E-05	4.23E-05
57610	0.002	4.49E-05	2.35E-05	4.06E-05	1.92E-05	2.14E-05	3.84E-05	4.91E-05	0.001799799	0.01005461	7.91E-05	0.075447686	0.000353594	0.000338637	4.48E-05	6.09E-05	0.156710562	0.001503685	0.004600767	9.86E-05	6.31E-05	6.63E-05	0.000110146	6.84E-05	9.19E-05	9.52E-05	0.000255285	6.09E-05	3.20E-05	8.55E-05	4.59E-05	3.84E-05	4.06E-05	2.88E-05	0.012886567	5.34E-05	0.000104756	3.20E-05	0.000622011	5.45E-05	0.000129418	3.84E-05	4.59E-05	2.99E-05	3.84E-05	2.46E-05	3.74E-05	1.81E-05	8.01E-05	3.20E-05	4.48E-05	3.20E-05	5.98E-05	4.16E-05	0.000200259	3.74E-05	6.84E-05	3.31E-05	4.48E-05	2.78E-05	5.98E-05	3.95E-05	5.23E-05	3.74E-05	3.74E-05	2.78E-05	7.48E-05	4.91E-05	5.45E-05	2.24E-05	4.48E-05	2.46E-05	4.70E-05	4.38E-05	0.000240055	3.63E-05	4.80E-05	4.38E-05	5.55E-05	3.10E-05	4.48E-05	4.38E-05	3.42E-05	2.78E-05	3.63E-05	2.67E-05	5.77E-05	4.38E-05	4.59E-05	3.20E-05	2.56E-05	3.95E-05	7.48E-05	2.78E-05	3.20E-05	4.06E-05	3.20E-05	3.74E-05	3.42E-05	3.52E-05	4.91E-05	3.10E-05	3.20E-05	3.74E-05	3.52E-05	2.67E-05	3.95E-05	6.73E-05	3.74E-05	4.06E-05	3.42E-05	3.63E-05	4.27E-05	4.70E-05	4.27E-05	2.67E-05	4.59E-05	3.74E-05	4.38E-05	2.46E-05	4.59E-05	3.63E-05	4.91E-05	4.70E-05	3.63E-05	3.95E-05	2.67E-05	2.46E-05	3.42E-05	3.84E-05
57611	0.002	5.14E-05	3.50E-05	4.26E-05	4.15E-05	4.04E-05	2.40E-05	7.22E-05	0.001853884	0.01054262	8.86E-05	0.077672311	0.00035318	0.000336649	3.93E-05	8.87E-05	0.184013609	0.001568793	0.004663673	9.43E-05	8.10E-05	7.22E-05	0.000111693	5.14E-05	0.00012482	7.44E-05	0.000232575	5.14E-05	3.17E-05	9.96E-05	5.58E-05	4.48E-05	3.28E-05	4.26E-05	0.013402098	5.69E-05	0.000128084	4.70E-05	0.000647016	5.90E-05	0.000132485	4.15E-05	4.04E-05	2.95E-05	5.03E-05	2.95E-05	3.17E-05	3.83E-05	0.000109421	3.28E-05	3.72E-05	3.83E-05	5.79E-05	3.93E-05	0.000232518	4.04E-05	6.45E-05	3.72E-05	5.03E-05	4.92E-05	6.01E-05	3.61E-05	3.93E-05	3.28E-05	4.15E-05	3.93E-05	6.78E-05	3.17E-05	6.56E-05	2.95E-05	4.26E-05	2.95E-05	5.46E-05	3.39E-05	0.00030873	5.47E-05	7.11E-05	4.37E-05	4.70E-05	4.04E-05	6.23E-05	4.15E-05	3.28E-05	4.04E-05	3.72E-05	3.50E-05	5.57E-05	3.61E-05	3.93E-05	5.90E-05	4.15E-05	2.95E-05	8.42E-05	2.19E-05	5.79E-05	3.17E-05	3.17E-05	5.03E-05	4.37E-05	3.93E-05	4.48E-05	3.06E-05	5.14E-05	3.83E-05	4.59E-05	4.37E-05	4.26E-05	7.00E-05	3.72E-05	4.04E-05	3.06E-05	4.70E-05	2.08E-05	3.61E-05	4.26E-05	3.17E-05	5.14E-05	4.59E-05	4.26E-05	4.15E-05	5.03E-05	3.28E-05	4.48E-05	5.46E-05	3.50E-05	2.95E-05	4.48E-05	3.28E-05	3.39E-05	3.72E-05
57612	0.002	4.50E-05	2.67E-05	2.89E-05	2.57E-05	3.10E-05	4.07E-05	6.53E-05	0.00180471	0.010128933	9.21E-05	0.075215912	0.000327302	0.000333768	5.46E-05	7.39E-05	0.101885125	0.001484265	0.004523364	9.88E-05	8.15E-05	7.61E-05	0.000109324	7.71E-05	0.000131816	0.000106098	0.000251353	5.14E-05	2.78E-05	7.60E-05	5.99E-05	3.85E-05	3.64E-05	3.32E-05	0.012956567	5.89E-05	0.000116746	3.96E-05	0.000610231	6.10E-05	0.000141487	4.17E-05	3.42E-05	3.10E-05	5.03E-05	3.53E-05	2.67E-05	3.21E-05	8.99E-05	3.21E-05	3.42E-05	3.32E-05	5.35E-05	3.74E-05	0.000207135	3.74E-05	9.43E-05	3.64E-05	4.71E-05	4.39E-05	5.89E-05	3.21E-05	4.17E-05	3.64E-05	3.74E-05	4.39E-05	6.74E-05	4.17E-05	4.60E-05	3.42E-05	3.74E-05	3.21E-05	5.24E-05	2.89E-05	0.00033788	5.99E-05	7.17E-05	3.00E-05	4.60E-05	2.89E-05	5.99E-05	3.10E-05	2.14E-05	2.78E-05	3.42E-05	3.21E-05	5.56E-05	4.06E-05	5.46E-05	3.85E-05	3.85E-05	4.17E-05	9.31E-05	3.64E-05	4.28E-05	4.28E-05	2.03E-05	2.25E-05	4.49E-05	3.96E-05	4.92E-05	3.32E-05	4.17E-05	3.32E-05	3.42E-05	4.39E-05	4.49E-05	6.85E-05	3.42E-05	3.53E-05	3.21E-05	3.21E-05	2.03E-05	3.00E-05	3.10E-05	3.64E-05	4.06E-05	3.64E-05	4.17E-05	3.64E-05	3.96E-05	4.81E-05	4.06E-05	3.00E-05	3.96E-05	4.06E-05	3.42E-05	3.32E-05	3.96E-05	2.89E-05
57613	0.002	4.60E-05	4.15E-05	2.47E-05	3.70E-05	2.47E-05	2.69E-05	7.41E-05	0.001900435	0.010990146	0.00010328	0.080931968	0.000397598	0.000356724	3.92E-05	7.30E-05	0.193508749	0.001564117	0.004782998	9.56E-05	8.42E-05	8.53E-05	0.000142758	7.18E-05	0.000125806	0.000124671	0.000226214	6.40E-05	3.70E-05	9.66E-05	4.71E-05	3.59E-05	3.03E-05	3.48E-05	0.013889838	4.37E-05	0.000121265	3.25E-05	0.000607509	5.61E-05	0.000166336	2.80E-05	3.36E-05	4.26E-05	4.37E-05	3.70E-05	3.36E-05	4.15E-05	9.99E-05	3.48E-05	4.37E-05	3.92E-05	5.72E-05	3.36E-05	0.00019341	3.03E-05	7.63E-05	2.92E-05	5.72E-05	3.48E-05	5.27E-05	3.59E-05	6.62E-05	3.81E-05	4.71E-05	3.25E-05	6.95E-05	4.60E-05	4.93E-05	3.14E-05	4.60E-05	3.14E-05	4.82E-05	3.70E-05	0.000284948	7.18E-05	9.31E-05	3.81E-05	4.93E-05	3.03E-05	5.83E-05	3.36E-05	3.48E-05	3.48E-05	3.25E-05	3.36E-05	4.60E-05	3.70E-05	4.71E-05	2.02E-05	4.93E-05	4.26E-05	8.53E-05	3.48E-05	4.93E-05	4.04E-05	3.92E-05	3.81E-05	4.15E-05	3.70E-05	4.82E-05	3.70E-05	4.15E-05	4.71E-05	3.48E-05	4.93E-05	4.15E-05	8.08E-05	5.16E-05	3.48E-05	4.26E-05	2.91E-05	3.81E-05	4.04E-05	5.05E-05	3.36E-05	5.16E-05	3.48E-05	5.27E-05	3.92E-05	3.70E-05	2.47E-05	4.71E-05	3.92E-05	3.59E-05	3.48E-05	2.92E-05	4.15E-05	3.81E-05	3.48E-05
57614	0.002	6.11E-05	3.21E-05	3.11E-05	2.78E-05	2.89E-05	3.53E-05	5.14E-05	0.00185865	0.010229354	7.61E-05	0.074953081	0.000290739	0.000329795	3.64E-05	7.62E-05	0.098675578	0.001555656	0.004583371	0.00010534	8.26E-05	5.14E-05	0.000113709	7.18E-05	0.00012228	9.44E-05	0.000248422	6.22E-05	3.00E-05	8.47E-05	5.57E-05	3.75E-05	3.86E-05	3.96E-05	0.01334081	5.68E-05	0.000117982	3.96E-05	0.000614014	6.43E-05	0.000151335	4.39E-05	4.28E-05	2.46E-05	4.71E-05	3.43E-05	3.32E-05	3.43E-05	9.54E-05	3.00E-05	3.11E-05	3.32E-05	6.32E-05	3.00E-05	0.000223537	4.07E-05	6.00E-05	3.75E-05	5.25E-05	2.03E-05	5.89E-05	3.11E-05	3.96E-05	3.53E-05	4.07E-05	4.18E-05	6.75E-05	3.53E-05	5.03E-05	3.64E-05	4.50E-05	3.32E-05	3.96E-05	3.64E-05	0.000207351	4.50E-05	7.18E-05	3.64E-05	5.68E-05	3.86E-05	6.53E-05	3.00E-05	3.86E-05	3.00E-05	2.36E-05	3.75E-05	4.50E-05	4.28E-05	3.86E-05	3.86E-05	3.11E-05	3.21E-05	5.89E-05	2.78E-05	4.60E-05	4.93E-05	4.71E-05	2.89E-05	3.43E-05	2.46E-05	3.96E-05	4.28E-05	3.64E-05	3.00E-05	4.71E-05	4.50E-05	4.50E-05	7.50E-05	3.32E-05	3.64E-05	2.14E-05	3.96E-05	3.64E-05	3.21E-05	4.50E-05	3.86E-05	4.18E-05	4.39E-05	4.93E-05	2.68E-05	3.53E-05	4.71E-05	3.00E-05	3.64E-05	2.78E-05	4.18E-05	4.82E-05	4.18E-05	4.18E-05	3.96E-05
57615	0.002	4.77E-05	4.66E-05	3.81E-05	2.43E-05	3.81E-05	2.86E-05	5.72E-05	0.001768593	0.010012495	8.16E-05	0.074036983	0.00034186	0.000323735	4.55E-05	7.84E-05	0.096080042	0.0014916	0.004387373	9.24E-05	6.36E-05	5.72E-05	0.000144252	6.99E-05	0.000119745	9.43E-05	0.000251927	7.20E-05	2.75E-05	8.05E-05	4.66E-05	4.13E-05	4.23E-05	2.96E-05	0.01275673	5.72E-05	0.000129295	3.81E-05	0.000599326	5.50E-05	0.000153786	3.49E-05	5.08E-05	3.07E-05	3.70E-05	2.54E-05	3.49E-05	2.65E-05	9.00E-05	3.70E-05	4.02E-05	2.33E-05	6.35E-05	3.07E-05	0.00022617	3.17E-05	8.05E-05	2.65E-05	5.29E-05	2.33E-05	6.67E-05	3.49E-05	4.66E-05	2.86E-05	4.02E-05	4.34E-05	7.52E-05	3.81E-05	4.87E-05	4.13E-05	2.86E-05	3.28E-05	5.50E-05	4.55E-05	0.000204882	5.29E-05	4.76E-05	4.02E-05	4.34E-05	2.75E-05	5.72E-05	3.28E-05	4.66E-05	2.75E-05	3.60E-05	3.49E-05	5.61E-05	3.39E-05	4.76E-05	3.17E-05	4.76E-05	3.49E-05	6.25E-05	3.39E-05	3.28E-05	4.02E-05	2.86E-05	4.55E-05	3.17E-05	4.23E-05	3.49E-05	3.70E-05	2.86E-05	3.28E-05	3.49E-05	4.23E-05	3.60E-05	6.14E-05	4.34E-05	4.02E-05	3.92E-05	3.07E-05	2.75E-05	2.65E-05	3.28E-05	3.92E-05	5.19E-05	3.39E-05	4.76E-05	3.07E-05	4.76E-05	3.81E-05	4.13E-05	4.44E-05	5.08E-05	3.28E-05	2.86E-05	2.86E-05	5.18E-05	4.02E-05
57616	0.002	4.98E-05	3.07E-05	2.65E-05	2.12E-05	2.86E-05	2.33E-05	5.40E-05	0.00189976	0.010130697	6.57E-05	0.075978178	0.000331537	0.000340132	4.45E-05	6.47E-05	0.179916799	0.001470746	0.004440391	0.000101031	6.79E-05	6.25E-05	0.000101826	6.47E-05	0.00010818	9.12E-05	0.000272366	5.62E-05	3.39E-05	8.70E-05	4.87E-05	3.71E-05	3.07E-05	3.60E-05	0.012665109	5.83E-05	0.000115598	2.97E-05	0.000531499	4.87E-05	0.000163484	4.88E-05	5.19E-05	3.07E-05	5.19E-05	2.86E-05	3.81E-05	2.54E-05	0.000103898	4.13E-05	4.24E-05	3.92E-05	6.04E-05	3.71E-05	0.000217887	4.02E-05	6.15E-05	2.65E-05	4.24E-05	2.65E-05	4.98E-05	3.07E-05	3.81E-05	3.60E-05	2.97E-05	2.86E-05	6.89E-05	3.49E-05	5.30E-05	2.44E-05	5.19E-05	3.28E-05	4.34E-05	2.86E-05	0.000193339	4.87E-05	5.40E-05	2.97E-05	4.87E-05	3.60E-05	5.93E-05	3.28E-05	3.07E-05	2.75E-05	3.92E-05	4.24E-05	4.02E-05	4.13E-05	3.81E-05	3.60E-05	4.66E-05	2.97E-05	7.63E-05	3.18E-05	4.77E-05	3.60E-05	4.45E-05	3.71E-05	3.07E-05	2.75E-05	4.98E-05	4.13E-05	5.51E-05	4.87E-05	3.92E-05	3.81E-05	4.24E-05	5.51E-05	3.71E-05	3.71E-05	3.81E-05	2.97E-05	3.81E-05	3.71E-05	3.71E-05	3.92E-05	4.24E-05	4.66E-05	3.60E-05	3.60E-05	3.39E-05	3.60E-05	4.66E-05	3.28E-05	3.28E-05	3.60E-05	4.45E-05	3.81E-05	3.81E-05	5.19E-05
57617	0.002	4.25E-05	2.40E-05	3.81E-05	3.27E-05	3.05E-05	4.47E-05	6.43E-05	0.00186543	0.010438281	7.96E-05	0.076228421	0.000334362	0.000335534	4.03E-05	7.75E-05	0.102274288	0.001536744	0.004548277	0.000113693	8.51E-05	6.54E-05	0.000117913	6.43E-05	0.000118925	8.40E-05	0.000235127	5.56E-05	4.36E-05	9.93E-05	5.45E-05	2.94E-05	2.61E-05	4.90E-05	0.013448337	6.21E-05	0.000124379	3.16E-05	0.00066837	4.79E-05	0.000145257	4.14E-05	4.36E-05	2.72E-05	5.45E-05	2.94E-05	3.16E-05	4.58E-05	7.19E-05	2.94E-05	3.81E-05	3.49E-05	4.90E-05	3.81E-05	0.000224101	4.47E-05	6.54E-05	2.40E-05	4.03E-05	3.70E-05	4.68E-05	3.05E-05	4.58E-05	3.38E-05	4.14E-05	2.51E-05	6.10E-05	4.14E-05	4.03E-05	3.16E-05	4.58E-05	3.70E-05	5.78E-05	4.03E-05	0.000209851	4.03E-05	5.01E-05	3.59E-05	4.14E-05	3.49E-05	5.77E-05	3.92E-05	3.27E-05	3.16E-05	3.27E-05	3.81E-05	4.58E-05	3.59E-05	5.56E-05	4.25E-05	3.38E-05	3.92E-05	6.32E-05	4.36E-05	4.03E-05	4.03E-05	4.03E-05	2.83E-05	4.47E-05	4.03E-05	4.03E-05	2.72E-05	3.70E-05	4.03E-05	5.56E-05	4.36E-05	3.81E-05	7.41E-05	4.68E-05	2.07E-05	3.49E-05	3.49E-05	4.25E-05	3.70E-05	5.67E-05	2.83E-05	3.81E-05	5.13E-05	5.01E-05	2.94E-05	3.27E-05	5.23E-05	4.68E-05	3.05E-05	4.68E-05	2.83E-05	4.03E-05	4.79E-05	4.90E-05	3.81E-05
57618	0.002	5.85E-05	3.08E-05	2.76E-05	2.97E-05	2.23E-05	3.40E-05	6.59E-05	0.001738143	0.010163055	8.72E-05	0.0746743	0.000318392	0.000322701	2.66E-05	8.94E-05	0.101698174	0.001576268	0.004484489	8.20E-05	8.73E-05	6.49E-05	0.000128802	6.17E-05	0.000130918	9.26E-05	0.000221728	5.63E-05	3.61E-05	9.25E-05	7.12E-05	3.19E-05	3.72E-05	3.82E-05	0.012957829	7.23E-05	0.000118072	3.61E-05	0.000637592	6.48E-05	0.000146905	3.51E-05	5.31E-05	3.82E-05	5.10E-05	2.44E-05	4.99E-05	3.19E-05	9.57E-05	3.61E-05	3.08E-05	3.08E-05	7.12E-05	3.61E-05	0.000184273	4.04E-05	3.29E-05	3.51E-05	3.93E-05	3.93E-05	4.46E-05	3.40E-05	4.78E-05	3.51E-05	4.25E-05	2.12E-05	7.12E-05	2.97E-05	4.89E-05	3.82E-05	2.97E-05	1.91E-05	4.46E-05	3.19E-05	0.000203548	4.67E-05	5.95E-05	4.04E-05	4.14E-05	5.10E-05	5.74E-05	3.93E-05	4.89E-05	2.55E-05	2.44E-05	4.04E-05	4.78E-05	3.51E-05	4.89E-05	2.97E-05	3.72E-05	3.29E-05	5.84E-05	4.04E-05	4.78E-05	3.19E-05	4.25E-05	3.29E-05	4.14E-05	2.76E-05	4.25E-05	3.08E-05	4.46E-05	3.51E-05	4.89E-05	4.14E-05	4.35E-05	5.63E-05	4.46E-05	3.08E-05	3.61E-05	3.61E-05	3.72E-05	2.87E-05	4.57E-05	3.29E-05	4.99E-05	4.14E-05	3.08E-05	3.08E-05	5.10E-05	2.87E-05	4.25E-05	4.57E-05	3.61E-05	3.61E-05	4.67E-05	4.04E-05	3.72E-05	3.93E-05
57619	0.002	6.43E-05	3.44E-05	3.44E-05	3.90E-05	2.75E-05	3.10E-05	6.77E-05	0.001934178	0.011090825	7.69E-05	0.081888459	0.000378662	0.000376332	4.36E-05	7.58E-05	0.105217575	0.001657798	0.004789236	0.000108169	8.73E-05	8.72E-05	0.000126364	7.92E-05	0.00012977	8.95E-05	0.000228915	7.92E-05	3.32E-05	8.95E-05	7.23E-05	3.67E-05	3.90E-05	2.87E-05	0.014139401	6.42E-05	0.000134372	2.98E-05	0.000658588	7.46E-05	0.000160858	4.01E-05	4.93E-05	3.78E-05	5.04E-05	3.10E-05	4.36E-05	3.44E-05	9.52E-05	4.36E-05	3.55E-05	3.55E-05	6.19E-05	3.90E-05	0.000212726	3.44E-05	6.54E-05	3.44E-05	5.16E-05	3.67E-05	6.08E-05	2.98E-05	4.82E-05	3.10E-05	4.01E-05	2.64E-05	8.49E-05	4.24E-05	7.11E-05	5.39E-05	4.82E-05	2.98E-05	3.67E-05	4.24E-05	0.00019314	5.85E-05	4.24E-05	3.78E-05	6.08E-05	2.29E-05	7.57E-05	4.36E-05	3.67E-05	2.98E-05	4.01E-05	4.24E-05	5.96E-05	4.01E-05	4.70E-05	3.55E-05	3.67E-05	4.47E-05	6.31E-05	3.90E-05	5.50E-05	4.47E-05	5.39E-05	3.55E-05	3.55E-05	4.36E-05	5.39E-05	4.47E-05	2.98E-05	4.93E-05	5.16E-05	3.78E-05	3.78E-05	6.42E-05	4.81E-05	3.55E-05	2.87E-05	2.98E-05	5.62E-05	4.13E-05	4.47E-05	2.06E-05	3.90E-05	3.32E-05	4.13E-05	3.90E-05	3.90E-05	3.67E-05	4.47E-05	2.64E-05	4.36E-05	3.67E-05	3.55E-05	3.90E-05	4.47E-05	3.32E-05
57620	0.002	2.61E-05	3.04E-05	3.15E-05	2.72E-05	2.61E-05	3.70E-05	4.90E-05	0.001876334	0.010431744	9.91E-05	0.077060874	0.000366767	0.000317168	4.35E-05	7.62E-05	0.159673865	0.001647494	0.004650794	0.000105787	6.97E-05	8.27E-05	0.00012197	5.55E-05	9.80E-05	8.16E-05	0.000248946	6.09E-05	2.50E-05	8.16E-05	6.31E-05	4.57E-05	3.81E-05	2.83E-05	0.013462935	6.31E-05	0.00014485	4.68E-05	0.000650251	4.68E-05	0.000164548	4.13E-05	5.66E-05	3.91E-05	4.46E-05	3.80E-05	2.94E-05	3.81E-05	9.03E-05	3.70E-05	3.59E-05	3.48E-05	6.09E-05	3.59E-05	0.000197411	3.26E-05	7.29E-05	3.37E-05	4.67E-05	3.59E-05	4.89E-05	3.04E-05	4.35E-05	2.94E-05	3.48E-05	2.94E-05	7.40E-05	3.26E-05	5.76E-05	2.94E-05	6.64E-05	2.72E-05	5.76E-05	2.83E-05	0.000206173	5.11E-05	5.11E-05	2.94E-05	6.09E-05	2.94E-05	5.22E-05	3.70E-05	3.91E-05	4.24E-05	3.70E-05	3.59E-05	5.44E-05	3.59E-05	4.13E-05	2.83E-05	3.81E-05	4.13E-05	7.83E-05	3.48E-05	3.37E-05	3.70E-05	4.46E-05	3.26E-05	3.48E-05	3.15E-05	4.46E-05	2.83E-05	3.15E-05	3.81E-05	4.02E-05	4.24E-05	4.24E-05	6.86E-05	4.78E-05	3.26E-05	3.37E-05	2.94E-05	2.94E-05	3.70E-05	3.59E-05	2.94E-05	3.70E-05	3.91E-05	3.70E-05	4.46E-05	3.04E-05	3.15E-05	6.09E-05	4.02E-05	4.13E-05	2.83E-05	3.48E-05	2.39E-05	2.83E-05	4.24E-05
57621	0.002	4.41E-05	3.33E-05	3.33E-05	3.76E-05	3.01E-05	2.69E-05	6.03E-05	0.00178623	0.010434525	8.29E-05	0.076031132	0.000336683	0.000299743	5.38E-05	7.00E-05	0.099680601	0.001518633	0.004677936	0.000103561	8.19E-05	6.14E-05	0.000142347	6.35E-05	0.000129324	7.75E-05	0.000230054	6.35E-05	3.66E-05	9.91E-05	5.81E-05	3.33E-05	2.90E-05	3.66E-05	0.013290102	5.06E-05	9.91E-05	2.47E-05	0.000638942	6.24E-05	0.000158499	3.55E-05	4.63E-05	3.98E-05	4.19E-05	3.12E-05	3.44E-05	2.47E-05	0.000104437	3.44E-05	5.38E-05	3.44E-05	6.03E-05	3.12E-05	0.000221289	5.27E-05	6.89E-05	3.98E-05	3.55E-05	2.80E-05	4.95E-05	2.80E-05	3.66E-05	3.76E-05	3.55E-05	2.80E-05	6.46E-05	4.09E-05	5.92E-05	3.23E-05	5.92E-05	3.76E-05	4.73E-05	3.23E-05	0.000208283	4.84E-05	5.27E-05	3.76E-05	5.16E-05	3.98E-05	6.56E-05	4.19E-05	2.90E-05	4.52E-05	3.76E-05	2.15E-05	5.92E-05	3.98E-05	4.52E-05	4.41E-05	3.76E-05	3.23E-05	7.43E-05	4.84E-05	4.73E-05	3.66E-05	3.23E-05	3.76E-05	4.62E-05	3.01E-05	5.16E-05	3.66E-05	3.33E-05	3.87E-05	3.23E-05	2.80E-05	4.95E-05	6.46E-05	5.49E-05	4.30E-05	2.37E-05	3.01E-05	4.09E-05	3.76E-05	3.66E-05	3.01E-05	3.87E-05	3.66E-05	2.80E-05	4.95E-05	3.87E-05	4.19E-05	5.06E-05	4.41E-05	4.30E-05	2.69E-05	3.23E-05	3.76E-05	3.76E-05	4.52E-05
57622	0.002	4.51E-05	3.22E-05	2.36E-05	3.00E-05	3.00E-05	2.89E-05	5.79E-05	0.001821123	0.010372752	9.99E-05	0.075883631	0.000326811	0.00030969	4.07E-05	7.84E-05	0.170052719	0.001549489	0.004613148	0.000102189	6.01E-05	5.58E-05	0.000109557	5.90E-05	0.000126765	8.16E-05	0.000230321	5.80E-05	4.18E-05	8.81E-05	6.33E-05	4.40E-05	3.00E-05	2.79E-05	0.012881301	6.87E-05	0.000126735	3.75E-05	0.000531727	5.04E-05	0.00014075	3.65E-05	5.26E-05	3.43E-05	4.29E-05	2.90E-05	3.32E-05	2.89E-05	8.58E-05	3.75E-05	5.47E-05	2.47E-05	6.11E-05	3.32E-05	0.000202196	5.15E-05	5.04E-05	4.18E-05	5.58E-05	3.75E-05	5.25E-05	3.75E-05	4.50E-05	2.36E-05	4.07E-05	3.65E-05	6.01E-05	3.86E-05	5.68E-05	3.54E-05	4.40E-05	3.43E-05	5.90E-05	3.11E-05	0.000202206	3.86E-05	5.36E-05	3.75E-05	4.07E-05	2.89E-05	6.54E-05	3.00E-05	3.54E-05	3.11E-05	4.29E-05	2.47E-05	5.36E-05	3.86E-05	5.58E-05	3.22E-05	4.29E-05	3.32E-05	6.22E-05	2.36E-05	3.97E-05	4.61E-05	3.43E-05	2.79E-05	3.43E-05	3.43E-05	5.04E-05	2.36E-05	4.18E-05	4.18E-05	3.43E-05	3.54E-05	4.72E-05	6.65E-05	3.65E-05	4.40E-05	2.79E-05	3.97E-05	3.32E-05	3.54E-05	4.29E-05	3.65E-05	3.65E-05	4.40E-05	4.82E-05	3.32E-05	2.57E-05	3.86E-05	3.86E-05	3.75E-05	4.29E-05	3.11E-05	3.00E-05	3.65E-05	4.72E-05	4.07E-05
57623	0.002	5.77E-05	4.91E-05	3.09E-05	2.13E-05	2.56E-05	3.31E-05	5.87E-05	0.001818905	0.010095285	7.80E-05	0.075534665	0.000339177	0.000291748	5.44E-05	5.98E-05	0.109693591	0.001547455	0.004562191	9.31E-05	6.62E-05	6.19E-05	0.000129368	7.26E-05	0.000115365	9.93E-05	0.00024526	5.12E-05	2.99E-05	7.47E-05	5.44E-05	3.20E-05	3.20E-05	3.63E-05	0.013134536	6.83E-05	0.000131394	3.73E-05	0.000567074	6.62E-05	0.000149642	4.27E-05	5.12E-05	3.52E-05	3.84E-05	4.05E-05	3.41E-05	1.92E-05	8.22E-05	3.63E-05	3.63E-05	3.20E-05	5.23E-05	4.37E-05	0.000221574	5.01E-05	5.87E-05	2.99E-05	4.27E-05	4.37E-05	4.91E-05	2.67E-05	3.52E-05	3.20E-05	4.16E-05	3.41E-05	7.04E-05	3.52E-05	5.01E-05	2.77E-05	4.16E-05	2.35E-05	5.01E-05	3.20E-05	0.000253832	4.59E-05	5.76E-05	3.52E-05	5.23E-05	2.45E-05	6.51E-05	3.41E-05	2.88E-05	2.77E-05	3.63E-05	3.52E-05	5.01E-05	3.84E-05	4.16E-05	2.24E-05	3.52E-05	2.99E-05	7.36E-05	2.99E-05	4.80E-05	3.31E-05	3.84E-05	4.37E-05	3.52E-05	3.09E-05	5.76E-05	3.09E-05	3.84E-05	3.09E-05	4.27E-05	4.37E-05	5.12E-05	6.83E-05	3.52E-05	3.41E-05	2.45E-05	3.84E-05	3.31E-05	2.35E-05	3.52E-05	4.16E-05	4.16E-05	3.09E-05	4.16E-05	3.31E-05	3.41E-05	3.31E-05	3.52E-05	3.41E-05	4.80E-05	4.05E-05	3.31E-05	3.73E-05	5.12E-05	4.05E-05
57624	0.002	4.40E-05	2.20E-05	2.30E-05	3.56E-05	2.93E-05	2.82E-05	6.18E-05	0.00172839	0.009997414	7.96E-05	0.074482645	0.000306302	0.000358456	3.98E-05	5.97E-05	0.099104375	0.001530937	0.004310755	8.71E-05	7.76E-05	5.03E-05	0.000138409	5.02E-05	0.000142586	6.18E-05	0.000245856	4.71E-05	4.50E-05	5.65E-05	5.97E-05	4.71E-05	3.35E-05	3.35E-05	0.012926336	6.39E-05	0.000117355	4.50E-05	0.000577559	4.39E-05	0.000161623	3.77E-05	3.66E-05	2.72E-05	5.23E-05	3.87E-05	3.98E-05	3.24E-05	9.01E-05	3.77E-05	4.50E-05	3.66E-05	6.18E-05	3.87E-05	0.000233129	4.71E-05	8.38E-05	3.14E-05	4.60E-05	2.51E-05	5.23E-05	2.41E-05	3.66E-05	3.56E-05	5.23E-05	4.29E-05	7.43E-05	3.03E-05	4.71E-05	3.45E-05	5.44E-05	2.51E-05	5.86E-05	3.14E-05	0.000271203	5.44E-05	4.50E-05	3.56E-05	4.60E-05	3.45E-05	6.28E-05	4.71E-05	3.45E-05	3.45E-05	4.19E-05	2.30E-05	4.39E-05	3.35E-05	3.45E-05	3.35E-05	3.77E-05	2.72E-05	7.43E-05	4.50E-05	4.18E-05	3.14E-05	3.03E-05	2.30E-05	3.56E-05	3.24E-05	5.65E-05	4.08E-05	3.98E-05	3.66E-05	3.45E-05	3.98E-05	3.56E-05	6.07E-05	4.08E-05	4.81E-05	3.14E-05	4.08E-05	3.35E-05	3.77E-05	3.98E-05	3.14E-05	4.60E-05	3.98E-05	5.02E-05	3.45E-05	3.45E-05	3.03E-05	5.23E-05	3.03E-05	2.72E-05	3.98E-05	3.35E-05	3.24E-05	4.29E-05	4.29E-05
57625	0.002	3.95E-05	3.09E-05	2.56E-05	2.77E-05	3.41E-05	2.67E-05	6.08E-05	0.00183215	0.01019563	8.97E-05	0.076230113	0.000335996	0.00031553	4.48E-05	7.58E-05	0.097383872	0.001540909	0.004604465	0.000100579	7.91E-05	5.66E-05	0.000129361	5.87E-05	0.000138939	0.000101504	0.000236659	5.33E-05	3.31E-05	8.97E-05	7.26E-05	3.52E-05	2.88E-05	2.88E-05	0.012948862	5.23E-05	0.000107853	3.84E-05	0.000571283	5.98E-05	0.000162496	2.88E-05	4.48E-05	3.31E-05	3.09E-05	3.09E-05	4.27E-05	2.88E-05	7.79E-05	2.99E-05	4.59E-05	2.99E-05	6.83E-05	3.41E-05	0.000188225	3.95E-05	9.50E-05	3.52E-05	4.37E-05	3.09E-05	4.05E-05	3.73E-05	4.59E-05	3.09E-05	3.20E-05	4.05E-05	7.47E-05	2.77E-05	4.48E-05	3.73E-05	5.44E-05	2.56E-05	5.23E-05	3.09E-05	0.000344509	5.87E-05	6.08E-05	4.69E-05	6.40E-05	3.20E-05	8.00E-05	2.56E-05	3.41E-05	3.84E-05	2.99E-05	2.56E-05	4.48E-05	5.44E-05	4.37E-05	5.01E-05	3.63E-05	3.95E-05	9.61E-05	3.63E-05	5.97E-05	3.63E-05	2.77E-05	3.41E-05	3.63E-05	3.09E-05	6.40E-05	2.67E-05	4.37E-05	4.91E-05	4.48E-05	3.63E-05	5.65E-05	6.83E-05	4.27E-05	3.20E-05	4.16E-05	4.59E-05	3.84E-05	3.95E-05	4.69E-05	3.73E-05	4.91E-05	3.41E-05	3.09E-05	2.77E-05	4.91E-05	2.45E-05	3.84E-05	2.77E-05	5.01E-05	3.63E-05	2.88E-05	3.41E-05	4.91E-05	3.95E-05
57626	0.002	5.30E-05	2.48E-05	3.24E-05	2.70E-05	2.37E-05	3.13E-05	5.73E-05	0.001825517	0.010129886	9.51E-05	0.075964377	0.000375168	0.000321502	5.94E-05	8.11E-05	0.182963465	0.001551876	0.004552176	0.000103962	7.35E-05	6.38E-05	0.000137388	6.27E-05	0.00011351	9.95E-05	0.000244969	6.05E-05	3.56E-05	9.19E-05	5.73E-05	3.13E-05	4.10E-05	3.02E-05	0.013076534	6.81E-05	0.000113498	4.10E-05	0.000587052	5.72E-05	0.00016018	2.59E-05	4.64E-05	2.92E-05	3.67E-05	2.48E-05	3.13E-05	4.10E-05	9.08E-05	3.99E-05	4.97E-05	2.70E-05	5.72E-05	3.02E-05	0.000197115	3.13E-05	6.37E-05	3.89E-05	3.99E-05	4.21E-05	5.61E-05	3.02E-05	4.86E-05	2.91E-05	3.45E-05	2.37E-05	5.83E-05	3.24E-05	6.37E-05	2.91E-05	5.40E-05	2.27E-05	4.75E-05	3.78E-05	0.000248207	4.86E-05	4.86E-05	4.43E-05	4.75E-05	2.91E-05	6.26E-05	3.45E-05	3.35E-05	3.56E-05	3.02E-05	3.24E-05	4.86E-05	3.35E-05	5.29E-05	3.02E-05	3.67E-05	4.43E-05	9.18E-05	3.45E-05	4.64E-05	3.67E-05	3.67E-05	3.35E-05	3.99E-05	2.81E-05	6.70E-05	4.10E-05	4.10E-05	4.21E-05	3.89E-05	3.67E-05	3.89E-05	6.16E-05	3.99E-05	3.45E-05	3.78E-05	3.56E-05	3.02E-05	3.45E-05	4.64E-05	3.78E-05	3.99E-05	3.02E-05	4.64E-05	3.02E-05	4.21E-05	3.99E-05	4.86E-05	2.37E-05	4.53E-05	4.21E-05	4.53E-05	3.56E-05	3.56E-05	3.78E-05
57627	0.002	4.88E-05	3.46E-05	2.60E-05	2.27E-05	3.57E-05	2.70E-05	6.39E-05	0.001845989	0.010437007	8.67E-05	0.076306294	0.000323274	0.000304681	4.44E-05	7.80E-05	0.096375653	0.001529524	0.00471627	9.88E-05	7.91E-05	6.50E-05	0.000145326	6.93E-05	0.000125714	8.23E-05	0.000246722	5.41E-05	4.54E-05	8.88E-05	5.85E-05	3.03E-05	3.57E-05	4.11E-05	0.013318766	6.60E-05	0.000125685	5.19E-05	0.000571841	4.54E-05	0.000173621	3.46E-05	4.33E-05	2.60E-05	4.11E-05	2.49E-05	3.14E-05	2.70E-05	9.96E-05	4.22E-05	4.87E-05	3.46E-05	6.60E-05	2.60E-05	0.000198568	2.49E-05	6.17E-05	3.68E-05	4.33E-05	3.03E-05	5.30E-05	3.03E-05	4.11E-05	3.57E-05	3.89E-05	3.68E-05	6.17E-05	4.00E-05	5.30E-05	2.92E-05	3.90E-05	4.11E-05	5.95E-05	2.70E-05	0.000208385	4.11E-05	5.95E-05	4.44E-05	4.44E-05	4.00E-05	6.71E-05	4.11E-05	4.33E-05	2.49E-05	3.57E-05	4.00E-05	5.19E-05	3.14E-05	4.44E-05	4.00E-05	3.89E-05	3.89E-05	7.14E-05	3.25E-05	4.65E-05	3.68E-05	3.57E-05	2.92E-05	2.60E-05	3.68E-05	4.98E-05	2.92E-05	5.19E-05	4.87E-05	4.00E-05	3.89E-05	3.25E-05	6.49E-05	3.46E-05	3.25E-05	4.44E-05	3.14E-05	3.35E-05	2.16E-05	4.22E-05	4.22E-05	4.44E-05	4.00E-05	2.81E-05	3.68E-05	4.00E-05	3.57E-05	5.19E-05	3.57E-05	3.79E-05	4.11E-05	3.89E-05	4.00E-05	4.98E-05	2.60E-05
57628	0.002	4.46E-05	2.97E-05	3.18E-05	1.91E-05	2.12E-05	3.50E-05	6.16E-05	0.001809195	0.010207788	8.08E-05	0.075196784	0.000362311	0.000315249	4.46E-05	5.42E-05	0.095031937	0.001513144	0.004529937	8.20E-05	8.93E-05	5.74E-05	0.000120219	5.20E-05	0.000111617	8.29E-05	0.000229109	5.31E-05	3.18E-05	7.86E-05	6.69E-05	2.23E-05	3.40E-05	3.40E-05	0.013014451	5.63E-05	0.000121184	3.93E-05	0.000562048	5.10E-05	0.000180957	3.18E-05	3.93E-05	2.44E-05	3.93E-05	3.93E-05	4.14E-05	2.87E-05	0.000121169	3.61E-05	3.93E-05	3.72E-05	6.80E-05	3.82E-05	0.000177758	3.08E-05	5.63E-05	2.02E-05	4.56E-05	4.25E-05	5.31E-05	2.87E-05	4.99E-05	3.50E-05	2.87E-05	4.35E-05	5.31E-05	4.56E-05	5.42E-05	4.25E-05	3.61E-05	3.18E-05	5.95E-05	4.25E-05	0.000180965	4.25E-05	5.52E-05	3.08E-05	4.25E-05	2.76E-05	7.12E-05	3.29E-05	4.56E-05	4.46E-05	2.55E-05	3.18E-05	4.25E-05	3.71E-05	3.50E-05	3.71E-05	4.25E-05	3.29E-05	6.80E-05	4.03E-05	3.50E-05	2.33E-05	2.23E-05	2.87E-05	3.40E-05	3.61E-05	4.56E-05	4.25E-05	3.50E-05	4.03E-05	3.93E-05	3.71E-05	3.82E-05	5.95E-05	3.82E-05	4.03E-05	2.97E-05	3.18E-05	3.71E-05	3.18E-05	4.88E-05	4.25E-05	3.08E-05	3.29E-05	4.25E-05	2.87E-05	5.31E-05	3.50E-05	4.14E-05	3.40E-05	4.14E-05	4.67E-05	3.71E-05	3.93E-05	4.99E-05	4.56E-05
57629	0.002	4.22E-05	3.08E-05	2.88E-05	2.57E-05	2.05E-05	2.98E-05	6.68E-05	0.001765916	0.009938313	7.71E-05	0.07231938	0.000340045	0.000337104	4.42E-05	8.23E-05	0.176060621	0.001440527	0.00432422	9.68E-05	6.69E-05	5.65E-05	0.000147194	7.09E-05	0.000122394	8.74E-05	0.000218552	5.34E-05	3.59E-05	6.58E-05	5.65E-05	3.39E-05	3.49E-05	3.08E-05	0.012696452	7.60E-05	0.000125532	2.88E-05	0.000541749	5.86E-05	0.000168881	2.98E-05	3.90E-05	3.29E-05	4.21E-05	2.26E-05	2.77E-05	3.59E-05	8.63E-05	3.80E-05	3.90E-05	3.18E-05	5.75E-05	3.39E-05	0.000188507	3.70E-05	5.96E-05	2.77E-05	4.62E-05	2.98E-05	5.14E-05	4.01E-05	2.98E-05	2.57E-05	4.72E-05	2.67E-05	6.88E-05	3.80E-05	5.45E-05	2.67E-05	3.39E-05	3.59E-05	5.96E-05	2.57E-05	0.000165746	4.42E-05	4.93E-05	2.67E-05	2.98E-05	3.29E-05	6.99E-05	2.98E-05	4.72E-05	3.49E-05	3.29E-05	3.39E-05	4.83E-05	3.59E-05	4.21E-05	3.39E-05	4.21E-05	3.59E-05	7.50E-05	3.39E-05	5.44E-05	2.67E-05	3.29E-05	3.49E-05	3.80E-05	3.49E-05	4.21E-05	3.29E-05	3.90E-05	4.93E-05	4.21E-05	4.31E-05	3.59E-05	6.78E-05	5.14E-05	3.29E-05	3.70E-05	2.67E-05	3.70E-05	2.88E-05	2.67E-05	3.08E-05	3.80E-05	4.01E-05	3.70E-05	3.29E-05	3.90E-05	4.31E-05	4.01E-05	4.42E-05	2.77E-05	3.08E-05	3.18E-05	2.98E-05	2.98E-05	3.80E-05
57630	0.002	4.22E-05	2.64E-05	2.32E-05	2.53E-05	3.16E-05	4.01E-05	4.64E-05	0.001813604	0.010172702	7.60E-05	0.074824112	0.000326896	0.000347373	4.12E-05	7.82E-05	0.094614627	0.001517681	0.004283469	8.25E-05	6.97E-05	7.71E-05	0.000133163	7.60E-05	0.000124673	8.13E-05	0.000219134	5.91E-05	3.27E-05	8.66E-05	5.59E-05	3.27E-05	3.48E-05	3.27E-05	0.012751561	5.38E-05	0.00011304	4.11E-05	0.00058861	6.33E-05	0.000177711	3.69E-05	4.75E-05	3.27E-05	4.64E-05	1.79E-05	3.90E-05	3.27E-05	0.000102427	3.27E-05	4.01E-05	3.16E-05	5.49E-05	2.95E-05	0.000182962	3.80E-05	5.49E-05	3.06E-05	3.48E-05	3.69E-05	5.38E-05	3.59E-05	4.32E-05	2.53E-05	4.54E-05	2.95E-05	6.65E-05	3.06E-05	4.75E-05	3.27E-05	3.80E-05	2.21E-05	4.64E-05	3.37E-05	0.000192557	5.38E-05	5.59E-05	3.59E-05	4.64E-05	2.95E-05	5.80E-05	2.74E-05	3.90E-05	3.69E-05	3.90E-05	3.06E-05	4.22E-05	3.59E-05	3.80E-05	2.95E-05	4.01E-05	2.32E-05	6.44E-05	3.69E-05	4.43E-05	3.69E-05	4.32E-05	2.95E-05	3.80E-05	3.16E-05	4.85E-05	3.69E-05	2.64E-05	5.07E-05	4.22E-05	2.53E-05	4.11E-05	5.48E-05	3.69E-05	4.01E-05	3.80E-05	3.27E-05	3.69E-05	3.48E-05	3.37E-05	3.59E-05	3.80E-05	3.16E-05	3.90E-05	2.74E-05	3.80E-05	3.16E-05	4.22E-05	3.90E-05	3.37E-05	3.16E-05	3.69E-05	2.85E-05	3.90E-05	3.06E-05
57631	0.002	5.96E-05	3.55E-05	4.28E-05	2.92E-05	3.76E-05	2.50E-05	6.48E-05	0.001729622	0.009818548	7.31E-05	0.074127913	0.000296119	0.000326823	5.74E-05	7.63E-05	0.101524263	0.001537049	0.004547203	8.06E-05	7.63E-05	7.52E-05	0.000137017	6.79E-05	0.000144375	8.68E-05	0.000216927	5.43E-05	2.92E-05	9.30E-05	6.58E-05	2.50E-05	3.44E-05	4.18E-05	0.012985992	6.79E-05	0.000114964	2.92E-05	0.000575129	4.70E-05	0.000193777	3.86E-05	5.22E-05	2.61E-05	3.97E-05	3.76E-05	3.44E-05	3.34E-05	8.67E-05	3.03E-05	4.70E-05	2.30E-05	5.85E-05	3.34E-05	0.000184246	4.38E-05	7.62E-05	3.55E-05	4.91E-05	4.28E-05	5.53E-05	3.44E-05	3.34E-05	3.34E-05	5.22E-05	2.82E-05	7.83E-05	3.03E-05	4.38E-05	2.92E-05	3.55E-05	2.61E-05	5.74E-05	3.97E-05	0.000203123	5.01E-05	4.49E-05	2.71E-05	5.85E-05	2.82E-05	6.37E-05	3.76E-05	3.13E-05	3.34E-05	3.24E-05	3.55E-05	4.07E-05	2.92E-05	5.01E-05	2.71E-05	2.92E-05	3.34E-05	7.42E-05	4.28E-05	4.59E-05	3.34E-05	3.86E-05	3.76E-05	2.92E-05	3.55E-05	4.80E-05	2.71E-05	4.70E-05	3.03E-05	4.49E-05	3.13E-05	3.24E-05	7.00E-05	3.86E-05	4.38E-05	3.86E-05	2.30E-05	3.97E-05	3.34E-05	2.82E-05	3.65E-05	4.07E-05	4.38E-05	3.65E-05	4.49E-05	5.11E-05	2.92E-05	3.97E-05	3.97E-05	3.03E-05	3.24E-05	3.44E-05	3.65E-05	4.38E-05	2.40E-05
57632	0.002	4.18E-05	3.75E-05	3.11E-05	2.68E-05	1.82E-05	3.00E-05	5.58E-05	0.001852275	0.010142583	9.56E-05	0.074571904	0.000312751	0.0003268	4.93E-05	8.05E-05	0.098158652	0.001562877	0.0045288	0.000122666	7.84E-05	8.26E-05	0.00013431	6.01E-05	0.000122435	9.44E-05	0.000235709	5.79E-05	4.29E-05	9.12E-05	5.57E-05	3.75E-05	2.46E-05	2.46E-05	0.013148672	6.00E-05	0.000117001	4.50E-05	0.000574061	5.15E-05	0.000182708	3.64E-05	3.43E-05	3.86E-05	5.25E-05	2.79E-05	2.46E-05	3.00E-05	8.90E-05	3.64E-05	4.93E-05	4.39E-05	7.94E-05	3.75E-05	0.00017725	3.54E-05	6.22E-05	4.29E-05	3.75E-05	4.07E-05	4.72E-05	3.43E-05	5.25E-05	2.25E-05	3.11E-05	3.86E-05	6.22E-05	3.32E-05	6.22E-05	3.97E-05	5.14E-05	3.54E-05	7.08E-05	4.18E-05	0.000217238	3.64E-05	4.82E-05	3.43E-05	5.04E-05	2.68E-05	7.51E-05	3.75E-05	2.46E-05	3.54E-05	3.22E-05	4.82E-05	6.22E-05	4.39E-05	5.36E-05	4.18E-05	4.18E-05	3.54E-05	6.97E-05	4.82E-05	4.50E-05	3.11E-05	4.18E-05	3.64E-05	3.97E-05	4.50E-05	5.14E-05	3.97E-05	3.22E-05	4.07E-05	4.50E-05	4.82E-05	3.86E-05	5.79E-05	3.86E-05	3.75E-05	2.79E-05	4.07E-05	3.54E-05	3.32E-05	4.50E-05	4.18E-05	3.43E-05	3.54E-05	4.61E-05	4.18E-05	4.29E-05	3.75E-05	4.72E-05	3.32E-05	3.43E-05	4.29E-05	4.82E-05	4.07E-05	3.64E-05	3.43E-05
57633	0.002	5.18E-05	2.94E-05	2.03E-05	2.64E-05	3.04E-05	3.04E-05	4.57E-05	0.001719536	0.009842309	8.43E-05	0.071825737	0.000309187	0.000319658	4.36E-05	7.41E-05	0.242375821	0.001483845	0.004455524	0.000103821	6.70E-05	5.89E-05	0.000123949	5.28E-05	0.000118867	6.60E-05	0.000253685	7.00E-05	2.74E-05	9.14E-05	5.99E-05	3.24E-05	3.65E-05	2.74E-05	0.012255445	5.78E-05	0.00010256	2.33E-05	0.000544187	3.24E-05	0.000173892	3.45E-05	4.06E-05	3.25E-05	4.77E-05	2.54E-05	2.84E-05	2.94E-05	7.92E-05	3.04E-05	3.45E-05	3.35E-05	6.49E-05	4.16E-05	0.000162683	4.16E-05	6.49E-05	3.45E-05	4.87E-05	3.04E-05	4.06E-05	2.33E-05	4.06E-05	2.33E-05	4.16E-05	3.35E-05	6.29E-05	3.04E-05	4.97E-05	3.45E-05	3.45E-05	3.14E-05	4.97E-05	3.14E-05	0.000185108	4.16E-05	3.85E-05	3.65E-05	5.17E-05	3.45E-05	7.41E-05	2.64E-05	3.24E-05	3.35E-05	3.45E-05	3.55E-05	5.68E-05	3.65E-05	4.36E-05	2.64E-05	3.45E-05	2.64E-05	7.51E-05	4.06E-05	4.56E-05	3.14E-05	3.85E-05	3.75E-05	4.06E-05	2.84E-05	4.06E-05	2.74E-05	4.66E-05	3.35E-05	3.14E-05	3.85E-05	4.77E-05	4.67E-05	3.45E-05	2.94E-05	2.74E-05	2.84E-05	4.56E-05	3.24E-05	2.84E-05	3.65E-05	3.65E-05	3.04E-05	3.04E-05	3.65E-05	3.35E-05	4.66E-05	3.85E-05	2.74E-05	3.45E-05	3.85E-05	3.85E-05	3.24E-05	4.66E-05	3.35E-05
57634	0.002	4.14E-05	2.65E-05	2.65E-05	3.61E-05	2.54E-05	3.71E-05	5.41E-05	0.001842471	0.010310309	9.66E-05	0.07473104	0.000336191	0.000307265	3.50E-05	7.32E-05	0.095402804	0.00155372	0.004490751	9.47E-05	6.48E-05	6.16E-05	0.000144554	7.11E-05	0.00011258	8.50E-05	0.000239569	5.73E-05	2.97E-05	7.64E-05	4.77E-05	2.44E-05	3.08E-05	2.12E-05	0.013000249	6.26E-05	0.000115755	3.71E-05	0.000613691	4.14E-05	0.000205282	4.14E-05	3.71E-05	2.33E-05	4.14E-05	3.39E-05	5.30E-05	2.12E-05	9.45E-05	3.08E-05	4.45E-05	4.03E-05	5.94E-05	3.61E-05	0.000193559	3.82E-05	6.68E-05	3.71E-05	4.45E-05	2.23E-05	4.88E-05	2.97E-05	4.14E-05	3.71E-05	4.67E-05	4.35E-05	8.59E-05	3.50E-05	5.62E-05	3.61E-05	2.76E-05	4.24E-05	4.67E-05	3.18E-05	0.00019472	3.61E-05	5.30E-05	3.18E-05	5.20E-05	3.61E-05	6.15E-05	3.18E-05	4.14E-05	4.45E-05	3.71E-05	3.39E-05	4.67E-05	2.76E-05	3.08E-05	3.08E-05	3.18E-05	3.82E-05	6.37E-05	4.56E-05	4.45E-05	2.44E-05	3.82E-05	2.97E-05	3.18E-05	3.71E-05	4.45E-05	3.07E-05	4.35E-05	3.08E-05	3.18E-05	4.24E-05	4.03E-05	6.79E-05	3.71E-05	2.65E-05	4.14E-05	2.86E-05	4.03E-05	1.80E-05	3.61E-05	4.14E-05	4.35E-05	3.18E-05	5.51E-05	3.08E-05	3.92E-05	4.03E-05	4.14E-05	3.18E-05	4.14E-05	2.97E-05	2.54E-05	4.24E-05	4.56E-05	4.03E-05
57635	0.002	4.28E-05	2.78E-05	3.10E-05	3.10E-05	2.99E-05	4.59E-05	5.13E-05	0.001806664	0.01017867	7.16E-05	0.076818562	0.000290093	0.000303042	4.59E-05	8.02E-05	0.097380491	0.001536993	0.004411991	9.43E-05	8.88E-05	8.56E-05	0.000166046	6.95E-05	0.000124149	0.000111288	0.000245628	5.77E-05	3.53E-05	8.45E-05	5.56E-05	3.10E-05	3.53E-05	3.31E-05	0.012969621	6.20E-05	0.00011125	3.74E-05	0.000543742	5.66E-05	0.000197137	4.49E-05	4.59E-05	3.20E-05	4.91E-05	3.42E-05	3.10E-05	2.88E-05	9.09E-05	2.99E-05	5.88E-05	4.70E-05	5.66E-05	5.02E-05	0.000196044	4.49E-05	6.63E-05	3.52E-05	3.95E-05	3.63E-05	5.34E-05	3.42E-05	3.20E-05	4.06E-05	3.74E-05	3.74E-05	7.16E-05	3.85E-05	6.41E-05	3.63E-05	5.34E-05	2.03E-05	4.27E-05	4.17E-05	0.000184247	4.27E-05	6.52E-05	2.56E-05	5.66E-05	3.85E-05	5.98E-05	3.42E-05	4.38E-05	3.20E-05	4.38E-05	3.31E-05	4.81E-05	3.10E-05	5.67E-05	2.99E-05	3.42E-05	3.10E-05	7.05E-05	3.85E-05	4.70E-05	3.52E-05	4.38E-05	3.10E-05	4.38E-05	3.52E-05	5.02E-05	3.42E-05	3.85E-05	3.10E-05	4.27E-05	2.99E-05	5.02E-05	5.13E-05	4.91E-05	3.42E-05	3.31E-05	4.27E-05	3.31E-05	3.74E-05	4.59E-05	3.10E-05	3.85E-05	3.85E-05	3.52E-05	4.17E-05	3.74E-05	4.17E-05	4.49E-05	3.20E-05	3.52E-05	4.17E-05	3.31E-05	3.95E-05	3.74E-05	3.31E-05
57636	0.002	4.34E-05	3.70E-05	3.70E-05	2.85E-05	3.17E-05	3.28E-05	6.45E-05	0.001741979	0.010072685	7.51E-05	0.075196888	0.000310576	0.000360978	4.55E-05	6.25E-05	0.232051275	0.001495901	0.004537314	0.000110301	7.09E-05	5.18E-05	0.000143023	9.31E-05	0.000126054	8.89E-05	0.000242014	6.14E-05	4.44E-05	9.21E-05	6.03E-05	4.23E-05	3.59E-05	2.75E-05	0.01306464	7.30E-05	0.000133494	2.33E-05	0.000554379	4.86E-05	0.000224986	3.59E-05	4.86E-05	2.96E-05	5.92E-05	3.17E-05	3.38E-05	2.85E-05	9.10E-05	3.07E-05	3.81E-05	3.70E-05	5.50E-05	3.91E-05	0.0002004	4.33E-05	7.41E-05	3.28E-05	5.18E-05	3.59E-05	5.60E-05	3.70E-05	4.33E-05	2.96E-05	3.70E-05	4.02E-05	7.19E-05	3.81E-05	5.82E-05	4.02E-05	4.97E-05	2.54E-05	5.39E-05	3.49E-05	0.000217491	3.59E-05	5.50E-05	3.07E-05	3.81E-05	4.76E-05	7.72E-05	3.59E-05	4.55E-05	3.17E-05	3.81E-05	2.64E-05	5.39E-05	2.64E-05	4.65E-05	2.85E-05	4.02E-05	3.38E-05	7.40E-05	2.85E-05	4.65E-05	2.75E-05	4.55E-05	3.38E-05	3.59E-05	3.17E-05	5.07E-05	4.33E-05	3.91E-05	4.33E-05	4.12E-05	3.49E-05	3.91E-05	6.13E-05	4.76E-05	3.81E-05	2.54E-05	2.22E-05	3.81E-05	4.12E-05	3.59E-05	3.17E-05	3.70E-05	4.44E-05	3.91E-05	4.12E-05	4.33E-05	4.02E-05	4.02E-05	4.12E-05	3.70E-05	4.65E-05	4.02E-05	4.02E-05	4.23E-05	4.65E-05
57637	0.002	5.05E-05	3.00E-05	2.14E-05	2.68E-05	3.00E-05	2.79E-05	5.79E-05	0.001825962	0.010141613	7.84E-05	0.076713755	0.00031595	0.000312835	4.82E-05	9.02E-05	0.312358411	0.001616644	0.00437844	8.82E-05	7.30E-05	5.37E-05	0.000180693	5.47E-05	0.00011486	8.69E-05	0.000229213	5.25E-05	3.11E-05	7.73E-05	5.25E-05	2.68E-05	3.97E-05	4.40E-05	0.013059074	5.58E-05	0.000126732	3.11E-05	0.000597144	6.00E-05	0.000209739	4.50E-05	4.61E-05	2.57E-05	5.15E-05	3.43E-05	3.64E-05	3.43E-05	8.26E-05	3.11E-05	4.40E-05	3.32E-05	5.79E-05	4.50E-05	0.00019786	4.72E-05	6.87E-05	3.86E-05	4.18E-05	3.64E-05	4.29E-05	3.00E-05	3.75E-05	3.11E-05	4.50E-05	4.29E-05	6.97E-05	4.72E-05	4.82E-05	3.00E-05	3.43E-05	3.32E-05	4.61E-05	3.97E-05	0.000204375	3.43E-05	6.11E-05	3.22E-05	4.07E-05	3.00E-05	7.51E-05	3.11E-05	3.22E-05	3.43E-05	5.15E-05	3.64E-05	4.93E-05	3.43E-05	5.47E-05	3.32E-05	3.97E-05	3.86E-05	7.51E-05	2.79E-05	4.40E-05	3.32E-05	3.86E-05	3.97E-05	3.75E-05	3.86E-05	3.97E-05	3.11E-05	3.64E-05	4.07E-05	4.82E-05	4.39E-05	4.07E-05	5.79E-05	4.50E-05	4.82E-05	5.15E-05	3.75E-05	4.29E-05	3.64E-05	4.93E-05	3.97E-05	4.40E-05	3.64E-05	3.75E-05	4.40E-05	4.18E-05	3.22E-05	4.82E-05	3.75E-05	3.00E-05	2.79E-05	3.75E-05	3.43E-05	4.50E-05	4.61E-05
57638	0.002	3.79E-05	3.37E-05	2.73E-05	1.79E-05	2.10E-05	4.00E-05	5.37E-05	0.001818917	0.01016038	8.63E-05	0.074284147	0.000327068	0.000301558	5.26E-05	7.16E-05	0.306634918	0.001509405	0.004429378	8.76E-05	7.06E-05	6.42E-05	0.000188914	6.84E-05	0.000104255	8.74E-05	0.000281185	5.89E-05	3.68E-05	8.21E-05	5.58E-05	4.10E-05	3.26E-05	3.89E-05	0.012858373	5.79E-05	0.000122176	3.89E-05	0.000561163	6.21E-05	0.00022377	4.31E-05	3.89E-05	3.47E-05	5.89E-05	2.84E-05	2.84E-05	3.89E-05	9.16E-05	2.84E-05	3.47E-05	3.05E-05	6.31E-05	4.10E-05	0.000194133	4.52E-05	6.42E-05	3.37E-05	4.63E-05	3.37E-05	5.79E-05	2.21E-05	3.15E-05	2.84E-05	3.68E-05	4.31E-05	6.42E-05	3.68E-05	5.79E-05	2.94E-05	3.68E-05	3.68E-05	5.79E-05	3.89E-05	0.000232249	5.47E-05	3.89E-05	4.10E-05	3.05E-05	2.73E-05	7.26E-05	4.00E-05	3.89E-05	4.00E-05	4.42E-05	4.10E-05	5.57E-05	3.79E-05	5.79E-05	3.26E-05	3.47E-05	3.37E-05	6.74E-05	2.10E-05	4.42E-05	3.15E-05	3.68E-05	3.68E-05	5.79E-05	2.10E-05	4.52E-05	3.47E-05	3.79E-05	4.84E-05	4.84E-05	3.68E-05	3.58E-05	8.00E-05	3.79E-05	4.42E-05	3.58E-05	3.47E-05	4.21E-05	3.79E-05	4.10E-05	3.37E-05	4.52E-05	4.52E-05	3.15E-05	2.73E-05	2.73E-05	4.00E-05	3.68E-05	3.47E-05	4.00E-05	2.94E-05	4.42E-05	3.05E-05	3.79E-05	3.26E-05
57639	0.002	4.86E-05	3.97E-05	3.86E-05	4.30E-05	2.20E-05	3.75E-05	6.07E-05	0.001782058	0.010771488	8.61E-05	0.077896606	0.00036298	0.000398905	3.75E-05	7.40E-05	0.169912267	0.001644746	0.004644863	0.000108429	7.62E-05	6.29E-05	0.000183622	6.73E-05	0.000109336	9.27E-05	0.000274594	5.18E-05	4.08E-05	8.83E-05	5.85E-05	4.19E-05	2.98E-05	2.32E-05	0.013391896	7.84E-05	0.000132541	3.86E-05	0.00058041	4.96E-05	0.000244707	3.86E-05	4.96E-05	3.31E-05	5.84E-05	3.64E-05	4.63E-05	3.42E-05	7.61E-05	4.19E-05	3.31E-05	3.20E-05	7.39E-05	3.64E-05	0.000212387	4.41E-05	7.06E-05	3.20E-05	5.62E-05	2.76E-05	5.96E-05	1.87E-05	4.85E-05	3.97E-05	4.63E-05	3.42E-05	6.62E-05	4.08E-05	4.52E-05	3.64E-05	3.53E-05	3.09E-05	5.62E-05	2.65E-05	0.000235688	5.29E-05	5.07E-05	2.76E-05	3.97E-05	2.65E-05	8.05E-05	4.30E-05	5.62E-05	3.75E-05	3.20E-05	4.74E-05	5.62E-05	4.19E-05	5.18E-05	3.75E-05	4.30E-05	4.08E-05	7.39E-05	3.97E-05	4.41E-05	5.29E-05	3.97E-05	4.08E-05	2.98E-05	2.54E-05	4.74E-05	4.41E-05	4.74E-05	3.97E-05	3.75E-05	3.64E-05	4.41E-05	6.73E-05	4.74E-05	3.75E-05	2.98E-05	2.76E-05	5.18E-05	3.64E-05	3.75E-05	3.31E-05	4.52E-05	2.98E-05	3.86E-05	3.09E-05	5.51E-05	2.32E-05	4.52E-05	2.98E-05	3.64E-05	4.08E-05	3.31E-05	3.31E-05	5.40E-05	5.18E-05
57640	0.002	5.84E-05	3.63E-05	2.53E-05	3.19E-05	3.30E-05	3.74E-05	6.83E-05	0.001873744	0.010368769	7.93E-05	0.076229998	0.000349128	0.000364669	3.96E-05	8.05E-05	0.099405973	0.001668678	0.004745124	9.61E-05	6.50E-05	7.72E-05	0.00019108	7.82E-05	0.000115753	0.00010032	0.000278743	6.50E-05	2.75E-05	8.38E-05	5.51E-05	3.52E-05	3.41E-05	3.41E-05	0.013063202	7.05E-05	0.000121262	3.19E-05	0.000569315	6.61E-05	0.00022766	4.40E-05	3.74E-05	4.29E-05	3.63E-05	3.63E-05	3.19E-05	3.96E-05	8.37E-05	3.63E-05	5.18E-05	2.97E-05	5.51E-05	3.41E-05	0.000206523	4.07E-05	7.16E-05	3.52E-05	4.84E-05	3.30E-05	4.62E-05	2.64E-05	4.51E-05	2.86E-05	4.95E-05	1.98E-05	7.49E-05	4.07E-05	5.84E-05	2.64E-05	3.96E-05	3.41E-05	5.84E-05	3.08E-05	0.00025422	5.95E-05	7.27E-05	4.40E-05	5.17E-05	3.96E-05	5.72E-05	3.52E-05	5.73E-05	4.18E-05	6.28E-05	3.52E-05	5.28E-05	4.51E-05	4.29E-05	3.08E-05	4.40E-05	3.85E-05	8.26E-05	3.96E-05	4.95E-05	3.19E-05	3.41E-05	2.64E-05	3.41E-05	2.97E-05	6.28E-05	3.52E-05	4.62E-05	3.30E-05	4.51E-05	4.40E-05	4.40E-05	6.50E-05	4.73E-05	3.63E-05	3.52E-05	3.41E-05	4.51E-05	4.51E-05	3.41E-05	2.53E-05	5.17E-05	2.64E-05	4.29E-05	3.41E-05	3.85E-05	3.74E-05	4.51E-05	4.29E-05	4.40E-05	3.74E-05	2.86E-05	4.29E-05	3.85E-05	4.07E-05
57641	0.002	4.77E-05	3.55E-05	3.04E-05	2.94E-05	2.03E-05	3.14E-05	6.09E-05	0.001767721	0.009620815	7.41E-05	0.071611063	0.000336827	0.000298918	4.56E-05	8.43E-05	0.094744139	0.001481126	0.004222423	7.21E-05	7.51E-05	6.29E-05	0.000184061	4.05E-05	0.000117756	9.03E-05	0.000321158	4.97E-05	3.34E-05	8.83E-05	5.68E-05	3.85E-05	3.95E-05	3.24E-05	0.012090037	6.59E-05	0.000121785	3.24E-05	0.000552033	5.47E-05	0.000275031	2.63E-05	5.07E-05	4.26E-05	5.27E-05	4.26E-05	3.14E-05	2.74E-05	8.82E-05	3.55E-05	5.88E-05	3.75E-05	7.30E-05	3.95E-05	0.000209524	3.14E-05	6.39E-05	2.94E-05	5.78E-05	2.94E-05	4.36E-05	2.74E-05	4.56E-05	3.65E-05	5.57E-05	2.84E-05	5.78E-05	2.84E-05	4.05E-05	3.14E-05	3.45E-05	3.65E-05	5.98E-05	3.34E-05	0.000248388	4.66E-05	6.49E-05	4.36E-05	4.66E-05	3.55E-05	7.71E-05	3.14E-05	3.65E-05	3.45E-05	3.75E-05	3.14E-05	4.66E-05	3.65E-05	4.76E-05	2.63E-05	3.75E-05	2.23E-05	5.88E-05	2.94E-05	4.76E-05	4.15E-05	5.07E-05	3.14E-05	3.34E-05	2.94E-05	4.26E-05	2.94E-05	3.55E-05	4.36E-05	5.07E-05	3.75E-05	4.66E-05	5.37E-05	4.46E-05	3.45E-05	2.63E-05	3.55E-05	4.26E-05	3.45E-05	4.15E-05	3.45E-05	3.65E-05	2.84E-05	3.75E-05	2.84E-05	3.14E-05	4.26E-05	5.57E-05	3.04E-05	4.56E-05	3.95E-05	3.55E-05	2.63E-05	4.15E-05	3.34E-05
57642	0.002	4.16E-05	3.72E-05	3.50E-05	3.17E-05	2.19E-05	2.30E-05	6.45E-05	0.00194437	0.010781678	8.97E-05	0.078146749	0.000337609	0.000352202	5.03E-05	6.13E-05	0.206938302	0.001575678	0.004425869	0.000113012	9.20E-05	5.91E-05	0.000221705	6.23E-05	0.00013247	9.30E-05	0.000329648	5.69E-05	3.83E-05	9.19E-05	5.68E-05	4.26E-05	1.97E-05	3.61E-05	0.013124091	6.56E-05	0.000120379	4.70E-05	0.000568634	6.34E-05	0.000307632	3.93E-05	4.70E-05	3.50E-05	5.90E-05	4.37E-05	3.28E-05	3.17E-05	7.11E-05	3.17E-05	4.04E-05	3.82E-05	6.67E-05	4.26E-05	0.000225937	4.04E-05	7.87E-05	4.81E-05	6.78E-05	3.39E-05	5.03E-05	3.50E-05	5.14E-05	3.17E-05	5.79E-05	2.51E-05	7.87E-05	2.95E-05	5.58E-05	3.28E-05	5.36E-05	3.82E-05	6.67E-05	5.25E-05	0.000296528	6.12E-05	6.23E-05	4.15E-05	5.25E-05	4.26E-05	8.42E-05	4.15E-05	4.37E-05	3.50E-05	3.50E-05	3.06E-05	5.36E-05	3.50E-05	5.03E-05	3.61E-05	4.48E-05	2.95E-05	8.31E-05	3.50E-05	5.03E-05	3.17E-05	3.39E-05	3.50E-05	3.82E-05	3.82E-05	4.48E-05	3.06E-05	3.82E-05	4.37E-05	3.72E-05	3.50E-05	4.15E-05	6.23E-05	4.26E-05	3.72E-05	3.50E-05	3.93E-05	3.39E-05	3.61E-05	4.48E-05	3.39E-05	4.48E-05	4.70E-05	4.59E-05	3.82E-05	3.82E-05	3.72E-05	4.26E-05	4.37E-05	3.93E-05	4.48E-05	3.28E-05	3.61E-05	3.61E-05	3.72E-05
57643	0.002	5.46E-05	3.35E-05	3.56E-05	2.41E-05	1.57E-05	3.46E-05	5.66E-05	0.001778101	0.010063995	8.08E-05	0.074046452	0.000334497	0.000309176	4.09E-05	6.61E-05	0.173897945	0.00151315	0.004531472	0.000108365	6.93E-05	6.19E-05	0.000242141	7.45E-05	0.000122838	8.50E-05	0.000349167	5.35E-05	3.25E-05	9.34E-05	5.03E-05	3.46E-05	3.77E-05	2.83E-05	0.012818677	5.77E-05	0.000138628	3.14E-05	0.000594703	6.29E-05	0.000326908	5.45E-05	4.82E-05	4.30E-05	7.13E-05	2.10E-05	3.98E-05	1.89E-05	6.61E-05	3.04E-05	4.82E-05	4.30E-05	6.19E-05	3.14E-05	0.000243119	3.56E-05	9.97E-05	2.52E-05	5.87E-05	3.67E-05	3.88E-05	2.93E-05	4.09E-05	3.04E-05	4.93E-05	3.98E-05	6.71E-05	2.72E-05	5.66E-05	3.14E-05	4.19E-05	3.56E-05	5.14E-05	3.77E-05	0.000370436	7.03E-05	7.76E-05	3.67E-05	4.19E-05	3.56E-05	8.71E-05	3.67E-05	3.35E-05	2.62E-05	3.67E-05	4.09E-05	6.19E-05	3.35E-05	3.56E-05	3.04E-05	3.88E-05	3.46E-05	9.65E-05	3.56E-05	4.61E-05	3.67E-05	4.40E-05	2.52E-05	3.56E-05	2.73E-05	3.98E-05	3.35E-05	3.88E-05	3.35E-05	4.40E-05	3.88E-05	4.40E-05	7.45E-05	4.09E-05	3.98E-05	4.61E-05	3.88E-05	4.40E-05	4.30E-05	5.14E-05	4.09E-05	3.77E-05	3.56E-05	3.04E-05	2.93E-05	3.98E-05	3.98E-05	3.77E-05	3.67E-05	3.98E-05	2.83E-05	3.25E-05	3.14E-05	3.98E-05	3.77E-05
57644	0.002	4.71E-05	2.20E-05	3.35E-05	3.45E-05	3.55E-05	3.34E-05	5.75E-05	0.001848776	0.01001268	8.47E-05	0.07371162	0.00033352	0.000333468	4.18E-05	9.00E-05	0.133274019	0.001547885	0.00452989	9.33E-05	7.54E-05	6.07E-05	0.000290175	7.95E-05	0.000134036	9.00E-05	0.000325022	6.17E-05	4.18E-05	8.27E-05	7.53E-05	4.49E-05	2.61E-05	3.34E-05	0.012495773	6.06E-05	0.000131963	3.24E-05	0.000606935	6.38E-05	0.000491651	4.91E-05	4.08E-05	2.82E-05	8.47E-05	2.93E-05	3.03E-05	3.14E-05	7.63E-05	3.03E-05	4.91E-05	3.34E-05	6.28E-05	2.61E-05	0.000228653	4.60E-05	0.000115156	3.03E-05	5.23E-05	3.03E-05	5.75E-05	3.24E-05	4.29E-05	3.14E-05	4.60E-05	3.45E-05	7.32E-05	3.34E-05	4.60E-05	3.03E-05	4.60E-05	3.97E-05	5.44E-05	4.70E-05	0.000464795	8.06E-05	7.22E-05	3.34E-05	7.53E-05	3.66E-05	0.000105676	3.24E-05	4.49E-05	2.30E-05	2.72E-05	4.49E-05	4.39E-05	3.45E-05	5.54E-05	3.55E-05	2.40E-05	4.08E-05	0.000135074	3.55E-05	5.02E-05	4.18E-05	4.08E-05	4.60E-05	3.66E-05	3.24E-05	5.75E-05	3.34E-05	4.49E-05	4.08E-05	2.82E-05	3.76E-05	4.70E-05	6.90E-05	4.49E-05	3.87E-05	5.12E-05	3.76E-05	3.76E-05	3.97E-05	3.66E-05	4.28E-05	4.81E-05	4.49E-05	4.28E-05	3.34E-05	3.76E-05	3.14E-05	3.87E-05	3.87E-05	1.78E-05	3.14E-05	3.34E-05	4.08E-05	4.08E-05	3.24E-05
57645	0.002	3.63E-05	3.73E-05	3.21E-05	2.48E-05	3.62E-05	2.90E-05	6.11E-05	0.001694114	0.009910839	8.91E-05	0.073689787	0.000336757	0.00031465	3.31E-05	8.09E-05	0.093622025	0.001462794	0.004479624	8.62E-05	5.91E-05	7.15E-05	0.000373315	7.67E-05	0.000123443	9.24E-05	0.000455204	6.42E-05	2.79E-05	0.000110938	5.18E-05	3.73E-05	3.93E-05	2.80E-05	0.012254194	7.15E-05	0.000126525	4.04E-05	0.000547153	7.04E-05	0.00054613	4.87E-05	6.01E-05	2.69E-05	9.12E-05	2.38E-05	2.69E-05	2.79E-05	7.46E-05	2.48E-05	5.18E-05	2.79E-05	7.46E-05	4.56E-05	0.000190017	3.62E-05	5.18E-05	4.14E-05	5.80E-05	3.11E-05	6.32E-05	1.76E-05	4.76E-05	2.69E-05	4.56E-05	2.17E-05	7.35E-05	4.24E-05	5.07E-05	2.69E-05	4.45E-05	2.59E-05	6.63E-05	2.90E-05	0.000123413	4.45E-05	4.87E-05	3.52E-05	7.56E-05	2.90E-05	9.74E-05	3.21E-05	4.66E-05	2.79E-05	3.42E-05	4.35E-05	6.11E-05	3.83E-05	4.24E-05	3.21E-05	5.28E-05	2.38E-05	7.25E-05	4.87E-05	4.45E-05	3.52E-05	4.14E-05	3.31E-05	3.93E-05	2.90E-05	6.52E-05	3.93E-05	4.87E-05	4.14E-05	4.55E-05	3.21E-05	4.87E-05	5.80E-05	3.93E-05	3.31E-05	4.14E-05	3.42E-05	4.04E-05	4.35E-05	4.14E-05	3.31E-05	3.42E-05	3.52E-05	3.83E-05	3.62E-05	3.21E-05	4.35E-05	4.97E-05	3.00E-05	3.62E-05	3.00E-05	3.42E-05	4.66E-05	3.31E-05	3.00E-05
57646	0.002	3.70E-05	3.70E-05	4.46E-05	2.40E-05	2.18E-05	3.16E-05	3.92E-05	0.001852941	0.010512402	9.49E-05	0.077720733	0.000341917	0.000349753	4.03E-05	6.11E-05	0.180617448	0.001540124	0.004493632	0.000109256	7.74E-05	7.09E-05	0.000449195	6.32E-05	0.000136351	8.61E-05	0.000605473	4.90E-05	3.37E-05	7.74E-05	6.54E-05	3.70E-05	3.48E-05	3.37E-05	0.012488544	5.66E-05	0.000134143	3.92E-05	0.000616567	6.64E-05	0.000655691	5.88E-05	5.01E-05	2.50E-05	9.59E-05	3.59E-05	3.37E-05	4.57E-05	8.17E-05	4.14E-05	5.55E-05	3.16E-05	5.77E-05	3.59E-05	0.000252533	3.16E-05	3.70E-05	3.92E-05	6.54E-05	3.37E-05	5.88E-05	2.61E-05	5.77E-05	3.92E-05	5.01E-05	3.05E-05	8.39E-05	3.92E-05	5.88E-05	3.05E-05	5.01E-05	2.83E-05	6.65E-05	4.57E-05	8.50E-05	3.70E-05	5.01E-05	3.16E-05	5.23E-05	4.90E-05	0.000118841	3.37E-05	4.36E-05	2.83E-05	3.37E-05	3.70E-05	5.23E-05	3.27E-05	5.01E-05	5.23E-05	4.25E-05	4.58E-05	6.65E-05	2.94E-05	4.68E-05	2.61E-05	5.33E-05	2.18E-05	3.37E-05	4.57E-05	4.57E-05	3.70E-05	3.05E-05	5.01E-05	4.46E-05	3.37E-05	4.79E-05	7.08E-05	4.57E-05	4.14E-05	3.48E-05	3.37E-05	3.92E-05	4.03E-05	3.92E-05	4.79E-05	4.68E-05	3.92E-05	3.92E-05	2.94E-05	4.90E-05	3.16E-05	5.01E-05	2.83E-05	3.16E-05	3.81E-05	3.70E-05	3.70E-05	3.70E-05	4.14E-05
57647	0.002	4.22E-05	4.12E-05	2.95E-05	2.85E-05	3.27E-05	4.32E-05	4.96E-05	0.001789723	0.010142006	8.02E-05	0.077117349	0.000369588	0.000354684	5.28E-05	6.76E-05	0.164680905	0.001432994	0.00415029	8.25E-05	7.39E-05	5.17E-05	0.000515548	6.86E-05	0.000146885	9.51E-05	0.000813145	6.44E-05	3.06E-05	8.02E-05	5.17E-05	3.37E-05	3.80E-05	4.22E-05	0.011022048	5.91E-05	0.000138383	3.48E-05	0.000538955	5.17E-05	0.000760976	4.32E-05	5.27E-05	2.95E-05	0.000131003	4.01E-05	4.64E-05	3.27E-05	8.55E-05	3.59E-05	5.06E-05	3.48E-05	8.44E-05	3.59E-05	0.000192512	4.96E-05	4.32E-05	3.06E-05	8.12E-05	3.48E-05	6.44E-05	3.27E-05	4.32E-05	3.06E-05	4.96E-05	3.06E-05	7.91E-05	2.95E-05	6.75E-05	3.37E-05	5.70E-05	3.27E-05	8.13E-05	2.11E-05	0.000100308	3.59E-05	4.11E-05	3.59E-05	7.81E-05	4.01E-05	0.000124619	3.90E-05	5.38E-05	3.06E-05	4.22E-05	4.11E-05	4.64E-05	4.22E-05	4.11E-05	4.53E-05	4.32E-05	3.48E-05	5.17E-05	3.90E-05	4.32E-05	3.37E-05	4.22E-05	4.11E-05	3.27E-05	2.85E-05	5.27E-05	4.32E-05	3.90E-05	3.59E-05	4.11E-05	4.22E-05	5.38E-05	6.54E-05	3.37E-05	2.95E-05	4.32E-05	3.80E-05	3.48E-05	3.48E-05	4.32E-05	4.43E-05	4.75E-05	3.06E-05	4.32E-05	2.64E-05	3.06E-05	3.37E-05	3.80E-05	4.53E-05	3.16E-05	4.22E-05	3.80E-05	3.16E-05	4.74E-05	2.74E-05
57648	0.002	5.43E-05	3.89E-05	2.46E-05	2.25E-05	2.66E-05	2.46E-05	5.43E-05	0.001847295	0.009725467	9.23E-05	0.076926774	0.000342341	0.000329936	4.10E-05	7.28E-05	0.150111902	0.001431634	0.003809515	7.29E-05	8.93E-05	7.07E-05	0.000493411	7.99E-05	0.000105621	0.000102578	0.00099461	5.64E-05	5.02E-05	8.72E-05	3.79E-05	2.76E-05	3.28E-05	3.89E-05	0.009018371	3.89E-05	0.000103558	3.38E-05	0.000556847	5.02E-05	0.000830849	4.30E-05	4.61E-05	2.66E-05	0.000171481	3.58E-05	3.28E-05	2.87E-05	8.71E-05	3.69E-05	4.71E-05	2.46E-05	7.07E-05	4.30E-05	0.000210606	2.97E-05	2.76E-05	2.56E-05	4.30E-05	3.17E-05	5.94E-05	3.28E-05	3.07E-05	3.58E-05	3.69E-05	2.87E-05	9.74E-05	3.79E-05	5.74E-05	3.69E-05	4.82E-05	2.05E-05	8.20E-05	3.99E-05	9.33E-05	4.10E-05	4.20E-05	3.17E-05	7.17E-05	3.99E-05	0.000109718	3.89E-05	6.86E-05	2.35E-05	3.38E-05	2.25E-05	4.81E-05	3.99E-05	3.99E-05	2.76E-05	4.30E-05	2.97E-05	5.84E-05	2.87E-05	4.10E-05	4.10E-05	3.48E-05	3.79E-05	3.38E-05	3.38E-05	5.94E-05	4.20E-05	3.17E-05	5.12E-05	3.99E-05	3.48E-05	3.69E-05	6.86E-05	4.30E-05	3.48E-05	3.69E-05	2.56E-05	3.28E-05	3.38E-05	3.48E-05	3.28E-05	3.07E-05	3.89E-05	3.99E-05	3.69E-05	4.10E-05	3.48E-05	4.40E-05	3.69E-05	4.40E-05	3.69E-05	2.87E-05	4.10E-05	5.02E-05	3.99E-05
57649	0.002	4.83E-05	3.52E-05	2.21E-05	3.22E-05	2.72E-05	2.61E-05	6.24E-05	0.001830784	0.009596185	8.25E-05	0.078104618	0.000346405	0.000315814	2.92E-05	6.64E-05	0.104317067	0.001156231	0.003573129	7.26E-05	5.74E-05	5.33E-05	0.000516215	6.04E-05	0.00012088	9.57E-05	0.001076907	5.84E-05	3.92E-05	8.16E-05	4.43E-05	3.22E-05	2.72E-05	2.41E-05	0.007298896	4.32E-05	7.14E-05	3.42E-05	0.000533498	6.44E-05	0.000824556	5.74E-05	4.73E-05	3.62E-05	0.000170422	3.32E-05	4.02E-05	2.72E-05	9.46E-05	3.82E-05	4.93E-05	2.72E-05	8.56E-05	4.12E-05	0.000218985	4.93E-05	3.32E-05	2.61E-05	6.64E-05	3.12E-05	5.53E-05	3.62E-05	4.93E-05	3.52E-05	5.03E-05	3.52E-05	8.25E-05	3.42E-05	6.34E-05	3.52E-05	4.93E-05	2.51E-05	8.96E-05	3.82E-05	8.25E-05	3.82E-05	4.63E-05	3.62E-05	5.73E-05	2.72E-05	9.77E-05	3.52E-05	4.93E-05	3.62E-05	3.62E-05	3.22E-05	3.82E-05	4.22E-05	5.03E-05	2.31E-05	3.12E-05	3.02E-05	4.83E-05	2.71E-05	4.93E-05	3.42E-05	3.22E-05	3.42E-05	3.12E-05	2.92E-05	4.93E-05	3.72E-05	3.82E-05	4.63E-05	4.22E-05	3.62E-05	3.52E-05	7.25E-05	5.33E-05	3.72E-05	2.92E-05	2.72E-05	3.72E-05	3.12E-05	3.82E-05	3.22E-05	4.63E-05	3.62E-05	3.22E-05	2.21E-05	3.72E-05	3.32E-05	4.32E-05	4.02E-05	2.71E-05	3.82E-05	4.32E-05	2.61E-05	4.93E-05	4.42E-05
57650	0.002	3.78E-05	3.29E-05	1.89E-05	2.29E-05	3.18E-05	1.99E-05	6.97E-05	0.001921024	0.009380604	8.87E-05	0.080279532	0.000327594	0.000316628	4.18E-05	7.17E-05	0.095945375	0.001205759	0.003243104	7.78E-05	7.37E-05	5.58E-05	0.000467171	6.77E-05	0.000105637	9.07E-05	0.001087133	5.87E-05	3.28E-05	8.17E-05	4.38E-05	3.38E-05	2.89E-05	4.08E-05	0.006264524	4.98E-05	8.36E-05	2.39E-05	0.000559391	6.07E-05	0.000785634	4.28E-05	4.48E-05	2.29E-05	0.000167658	3.58E-05	2.19E-05	4.48E-05	8.46E-05	2.89E-05	5.97E-05	3.28E-05	6.27E-05	3.58E-05	0.000226797	4.08E-05	3.78E-05	3.08E-05	6.27E-05	3.08E-05	4.18E-05	2.39E-05	4.58E-05	2.59E-05	3.78E-05	2.39E-05	8.46E-05	2.98E-05	4.88E-05	2.69E-05	3.88E-05	2.89E-05	8.77E-05	3.38E-05	7.87E-05	2.69E-05	5.77E-05	3.78E-05	6.77E-05	2.79E-05	9.46E-05	4.78E-05	4.58E-05	3.78E-05	3.58E-05	3.78E-05	4.38E-05	4.68E-05	4.58E-05	2.89E-05	4.18E-05	2.39E-05	4.78E-05	2.98E-05	3.58E-05	3.48E-05	4.28E-05	3.48E-05	2.79E-05	2.79E-05	3.98E-05	3.98E-05	3.28E-05	4.18E-05	3.68E-05	3.28E-05	3.98E-05	5.77E-05	3.48E-05	3.68E-05	3.78E-05	3.58E-05	3.78E-05	2.59E-05	3.68E-05	2.98E-05	4.78E-05	2.79E-05	4.48E-05	3.48E-05	5.67E-05	2.79E-05	4.48E-05	2.98E-05	3.18E-05	3.08E-05	2.69E-05	2.89E-05	3.78E-05	3.08E-05
57651	0.002	4.52E-05	3.81E-05	3.11E-05	2.41E-05	2.31E-05	3.71E-05	6.63E-05	0.001924577	0.009358528	7.74E-05	0.081763507	0.000335587	0.00032546	4.12E-05	7.63E-05	0.098780492	0.001055909	0.002947262	6.64E-05	6.73E-05	6.23E-05	0.000444495	5.83E-05	0.000127708	9.45E-05	0.001141016	5.12E-05	3.01E-05	7.54E-05	5.62E-05	4.32E-05	3.11E-05	2.31E-05	0.00528105	4.82E-05	8.14E-05	3.31E-05	0.000568457	6.02E-05	0.000730284	5.12E-05	5.12E-05	2.61E-05	0.000146892	3.31E-05	3.71E-05	2.71E-05	9.24E-05	1.91E-05	4.12E-05	2.61E-05	6.53E-05	5.12E-05	0.000216589	3.01E-05	3.31E-05	3.01E-05	5.12E-05	2.91E-05	6.33E-05	3.81E-05	4.32E-05	2.51E-05	4.11E-05	3.41E-05	8.24E-05	3.41E-05	6.23E-05	3.61E-05	3.91E-05	2.91E-05	8.14E-05	3.11E-05	6.83E-05	2.51E-05	4.52E-05	3.31E-05	7.23E-05	3.31E-05	0.000105523	3.71E-05	5.22E-05	3.21E-05	3.81E-05	3.91E-05	4.72E-05	2.41E-05	5.22E-05	2.51E-05	3.91E-05	3.21E-05	4.21E-05	4.52E-05	3.91E-05	3.31E-05	4.72E-05	3.81E-05	3.61E-05	3.41E-05	5.12E-05	3.41E-05	3.21E-05	3.21E-05	4.32E-05	3.41E-05	4.72E-05	6.63E-05	4.22E-05	3.51E-05	5.02E-05	3.21E-05	3.41E-05	3.31E-05	3.61E-05	3.71E-05	3.51E-05	3.51E-05	4.21E-05	3.11E-05	3.21E-05	3.81E-05	3.41E-05	3.31E-05	4.01E-05	3.61E-05	3.51E-05	2.61E-05	4.62E-05	3.11E-05
57652	0.002	3.93E-05	2.75E-05	3.83E-05	2.26E-05	3.63E-05	2.55E-05	5.80E-05	0.001957484	0.009152116	9.25E-05	0.08399463	0.000356434	0.000323464	3.44E-05	6.39E-05	0.145504325	0.000980403	0.00268545	5.80E-05	6.89E-05	5.41E-05	0.000403244	7.57E-05	0.000107241	7.87E-05	0.001015833	5.60E-05	2.95E-05	9.74E-05	4.72E-05	3.24E-05	2.55E-05	1.96E-05	0.004140535	3.83E-05	7.67E-05	2.85E-05	0.000523076	4.22E-05	0.000684342	4.42E-05	3.54E-05	2.46E-05	0.000129932	2.46E-05	3.04E-05	2.55E-05	8.55E-05	2.36E-05	3.63E-05	3.44E-05	7.08E-05	3.44E-05	0.000206066	3.73E-05	3.44E-05	2.16E-05	5.31E-05	2.95E-05	4.62E-05	3.54E-05	5.11E-05	2.85E-05	4.62E-05	2.65E-05	8.55E-05	3.34E-05	7.08E-05	3.24E-05	5.31E-05	2.65E-05	8.55E-05	3.04E-05	7.37E-05	2.55E-05	4.42E-05	2.55E-05	5.21E-05	3.44E-05	8.95E-05	3.34E-05	6.00E-05	2.75E-05	2.75E-05	3.63E-05	4.03E-05	3.63E-05	4.82E-05	4.03E-05	2.75E-05	2.95E-05	3.93E-05	3.73E-05	4.22E-05	3.24E-05	3.04E-05	4.13E-05	3.14E-05	2.55E-05	4.91E-05	2.46E-05	3.93E-05	4.03E-05	3.54E-05	2.95E-05	4.32E-05	4.91E-05	3.24E-05	2.65E-05	3.93E-05	2.95E-05	3.93E-05	2.95E-05	3.44E-05	3.14E-05	3.63E-05	3.44E-05	3.34E-05	2.26E-05	4.62E-05	3.24E-05	2.95E-05	3.24E-05	3.14E-05	3.04E-05	3.54E-05	3.14E-05	3.73E-05	2.36E-05
57653	0.002	3.46E-05	3.17E-05	2.69E-05	1.54E-05	2.69E-05	3.07E-05	6.53E-05	0.002038684	0.009093465	7.98E-05	0.083546327	0.000330686	0.000363069	3.36E-05	6.63E-05	0.118276186	0.000890671	0.002439517	5.38E-05	4.03E-05	5.67E-05	0.00035099	6.34E-05	0.000115416	7.79E-05	0.000925712	4.32E-05	3.07E-05	7.88E-05	3.26E-05	2.69E-05	3.36E-05	3.36E-05	0.003290111	3.36E-05	6.63E-05	2.98E-05	0.000526897	4.80E-05	0.000629532	2.40E-05	5.19E-05	2.88E-05	0.000110562	2.40E-05	2.69E-05	1.92E-05	7.30E-05	2.88E-05	3.84E-05	2.88E-05	4.61E-05	2.78E-05	0.000175259	2.59E-05	3.36E-05	2.78E-05	4.71E-05	3.17E-05	3.94E-05	2.59E-05	3.94E-05	2.40E-05	4.32E-05	3.26E-05	7.30E-05	3.65E-05	6.05E-05	2.50E-05	4.23E-05	3.26E-05	8.55E-05	2.69E-05	4.80E-05	2.78E-05	4.80E-05	2.88E-05	4.90E-05	2.98E-05	7.40E-05	3.65E-05	4.32E-05	3.94E-05	4.22E-05	3.55E-05	4.32E-05	3.46E-05	3.55E-05	3.07E-05	4.13E-05	2.21E-05	4.70E-05	2.98E-05	4.42E-05	3.55E-05	3.46E-05	2.98E-05	2.59E-05	3.17E-05	3.65E-05	2.50E-05	3.36E-05	3.36E-05	4.42E-05	3.36E-05	4.03E-05	6.15E-05	3.36E-05	3.17E-05	3.07E-05	2.59E-05	2.59E-05	3.07E-05	3.17E-05	3.55E-05	4.03E-05	2.78E-05	4.42E-05	3.26E-05	4.80E-05	3.26E-05	4.13E-05	2.50E-05	2.40E-05	3.17E-05	2.30E-05	2.78E-05	3.36E-05	4.03E-05
57654	0.002	3.33E-05	3.04E-05	2.47E-05	3.04E-05	2.09E-05	2.94E-05	4.84E-05	0.002021656	0.008880758	9.03E-05	0.087091034	0.000329886	0.000321368	3.04E-05	5.61E-05	0.107532067	0.000869133	0.002065117	5.90E-05	5.42E-05	4.94E-05	0.00032305	6.46E-05	0.000105536	9.51E-05	0.000852032	4.37E-05	3.32E-05	8.94E-05	4.37E-05	3.70E-05	2.94E-05	2.94E-05	0.002553808	3.23E-05	3.51E-05	2.85E-05	0.000472549	6.08E-05	0.000529797	5.32E-05	4.84E-05	3.23E-05	0.000100767	1.99E-05	3.04E-05	3.04E-05	7.31E-05	1.61E-05	3.32E-05	3.13E-05	5.89E-05	4.18E-05	0.000161827	3.42E-05	2.75E-05	3.32E-05	3.99E-05	2.09E-05	3.89E-05	2.94E-05	3.23E-05	3.13E-05	4.08E-05	2.56E-05	8.17E-05	3.42E-05	5.32E-05	2.75E-05	3.89E-05	1.90E-05	7.98E-05	2.37E-05	4.37E-05	3.04E-05	3.04E-05	3.32E-05	4.84E-05	3.99E-05	8.27E-05	3.23E-05	4.94E-05	3.04E-05	2.75E-05	3.80E-05	4.46E-05	2.75E-05	3.13E-05	2.66E-05	3.32E-05	2.18E-05	4.27E-05	3.89E-05	3.32E-05	3.70E-05	3.80E-05	3.99E-05	2.75E-05	3.13E-05	4.65E-05	3.04E-05	2.75E-05	3.23E-05	3.51E-05	2.75E-05	5.03E-05	5.13E-05	3.42E-05	3.51E-05	2.28E-05	2.66E-05	3.04E-05	2.85E-05	3.32E-05	2.37E-05	3.89E-05	3.23E-05	3.13E-05	3.23E-05	3.04E-05	3.42E-05	4.37E-05	4.27E-05	3.51E-05	2.94E-05	2.56E-05	3.42E-05	3.51E-05	2.85E-05
57655	0.002	3.25E-05	2.35E-05	2.35E-05	2.17E-05	2.17E-05	3.52E-05	5.96E-05	0.00191584	0.008163531	6.50E-05	0.081567738	0.000326457	0.000335641	3.52E-05	4.42E-05	0.17088136	0.000700725	0.001841796	5.78E-05	5.33E-05	5.24E-05	0.000240405	4.97E-05	9.76E-05	6.41E-05	0.000764114	4.60E-05	2.80E-05	8.86E-05	4.60E-05	2.08E-05	2.26E-05	2.80E-05	0.001960668	3.70E-05	4.15E-05	3.43E-05	0.000458363	3.97E-05	0.000502862	4.69E-05	4.79E-05	2.80E-05	7.86E-05	2.35E-05	3.16E-05	3.07E-05	8.04E-05	1.71E-05	2.35E-05	3.70E-05	5.14E-05	3.07E-05	0.000157429	3.07E-05	2.89E-05	3.07E-05	3.61E-05	2.26E-05	3.34E-05	3.25E-05	4.24E-05	2.44E-05	4.33E-05	3.43E-05	6.68E-05	1.80E-05	5.33E-05	3.43E-05	3.70E-05	1.89E-05	5.69E-05	1.53E-05	4.69E-05	3.16E-05	3.34E-05	3.25E-05	3.70E-05	3.07E-05	6.32E-05	2.80E-05	4.15E-05	2.98E-05	2.53E-05	3.52E-05	3.61E-05	2.98E-05	5.33E-05	4.42E-05	3.70E-05	2.71E-05	3.43E-05	2.35E-05	3.07E-05	3.25E-05	3.79E-05	3.07E-05	3.16E-05	2.62E-05	3.70E-05	3.61E-05	3.34E-05	3.07E-05	3.16E-05	3.52E-05	3.97E-05	4.51E-05	3.16E-05	2.89E-05	3.25E-05	3.97E-05	2.89E-05	3.88E-05	4.78E-05	3.07E-05	4.51E-05	3.88E-05	3.52E-05	2.08E-05	3.07E-05	3.07E-05	3.61E-05	4.06E-05	3.43E-05	2.35E-05	3.52E-05	2.26E-05	3.88E-05	2.89E-05
57656	0.002	3.35E-05	3.99E-05	2.69E-05	3.06E-05	2.78E-05	1.95E-05	6.13E-05	0.002000426	0.008457178	7.52E-05	0.087724061	0.000320491	0.000345026	2.78E-05	5.94E-05	0.101893016	0.000691678	0.001699522	4.18E-05	5.01E-05	4.73E-05	0.000290361	5.39E-05	0.00010779	9.11E-05	0.000797019	3.90E-05	3.06E-05	6.78E-05	2.88E-05	2.78E-05	2.97E-05	2.60E-05	0.001592183	3.53E-05	2.41E-05	2.69E-05	0.000552865	4.27E-05	0.000521782	3.71E-05	3.80E-05	2.88E-05	7.90E-05	2.41E-05	2.69E-05	2.32E-05	8.73E-05	2.41E-05	4.08E-05	2.78E-05	4.55E-05	3.71E-05	0.000193639	3.90E-05	2.69E-05	2.97E-05	3.99E-05	3.25E-05	5.01E-05	3.62E-05	3.15E-05	1.95E-05	3.62E-05	2.88E-05	6.68E-05	3.06E-05	4.27E-05	2.88E-05	4.83E-05	2.60E-05	7.52E-05	3.15E-05	6.03E-05	2.60E-05	4.18E-05	2.88E-05	5.48E-05	3.15E-05	7.80E-05	2.13E-05	3.06E-05	3.15E-05	3.71E-05	2.23E-05	3.99E-05	3.99E-05	2.97E-05	3.15E-05	2.78E-05	3.53E-05	4.08E-05	3.34E-05	4.92E-05	3.90E-05	2.78E-05	3.25E-05	3.15E-05	2.88E-05	3.25E-05	2.97E-05	3.62E-05	3.99E-05	3.71E-05	2.97E-05	3.15E-05	4.83E-05	4.08E-05	3.06E-05	4.55E-05	3.25E-05	2.78E-05	3.43E-05	3.25E-05	4.27E-05	3.34E-05	2.41E-05	4.73E-05	2.60E-05	3.53E-05	3.15E-05	3.43E-05	2.97E-05	3.25E-05	2.78E-05	3.06E-05	2.78E-05	3.62E-05	2.23E-05
57657	0.002	3.80E-05	3.62E-05	2.50E-05	2.50E-05	2.50E-05	2.59E-05	6.03E-05	0.001989215	0.008397897	7.05E-05	0.089263045	0.000346513	0.000378409	2.50E-05	5.19E-05	0.226098056	0.000556819	0.001481831	5.75E-05	4.91E-05	5.00E-05	0.000222417	6.58E-05	0.000103898	8.35E-05	0.000742872	4.54E-05	3.61E-05	8.44E-05	3.52E-05	2.69E-05	2.87E-05	2.59E-05	0.001276346	2.87E-05	3.24E-05	2.41E-05	0.000498933	4.63E-05	0.000408217	3.52E-05	3.24E-05	2.78E-05	7.23E-05	2.32E-05	3.24E-05	1.95E-05	8.07E-05	2.50E-05	3.80E-05	2.69E-05	6.03E-05	2.87E-05	0.000177497	2.41E-05	3.52E-05	2.96E-05	3.61E-05	3.33E-05	4.08E-05	2.59E-05	2.87E-05	1.85E-05	5.56E-05	2.78E-05	5.74E-05	3.24E-05	5.56E-05	2.04E-05	3.52E-05	2.69E-05	6.77E-05	4.26E-05	3.43E-05	2.13E-05	3.24E-05	2.59E-05	4.45E-05	3.70E-05	8.72E-05	3.80E-05	2.96E-05	2.22E-05	2.96E-05	3.43E-05	5.00E-05	3.89E-05	3.33E-05	2.78E-05	3.06E-05	3.06E-05	3.70E-05	2.69E-05	4.54E-05	2.87E-05	4.54E-05	3.33E-05	3.52E-05	3.43E-05	3.52E-05	3.98E-05	3.06E-05	2.69E-05	3.33E-05	3.06E-05	4.82E-05	4.63E-05	3.61E-05	3.61E-05	2.22E-05	3.61E-05	3.15E-05	2.78E-05	2.41E-05	3.52E-05	3.52E-05	3.52E-05	3.61E-05	3.15E-05	4.08E-05	3.06E-05	3.98E-05	3.61E-05	3.43E-05	3.70E-05	2.96E-05	3.98E-05	4.08E-05	2.87E-05
57658	0.002	3.98E-05	2.59E-05	2.68E-05	3.42E-05	2.77E-05	2.59E-05	6.19E-05	0.002018201	0.008494465	7.49E-05	0.091925139	0.000340621	0.000341555	3.23E-05	5.27E-05	0.124774418	0.000531545	0.001326838	4.90E-05	4.34E-05	4.62E-05	0.000137919	4.90E-05	0.000100814	6.47E-05	0.000676936	3.69E-05	2.40E-05	8.69E-05	3.60E-05	3.23E-05	2.12E-05	2.86E-05	0.001112798	2.40E-05	4.06E-05	3.88E-05	0.000492713	4.99E-05	0.000377024	3.51E-05	2.77E-05	3.05E-05	5.45E-05	2.59E-05	3.60E-05	2.59E-05	8.13E-05	2.22E-05	3.14E-05	2.68E-05	5.17E-05	3.14E-05	0.000178773	3.88E-05	3.79E-05	2.77E-05	3.60E-05	3.23E-05	4.34E-05	3.32E-05	3.05E-05	3.14E-05	2.95E-05	3.32E-05	6.28E-05	2.68E-05	6.28E-05	4.16E-05	3.05E-05	3.32E-05	6.19E-05	2.12E-05	4.71E-05	3.05E-05	2.86E-05	3.51E-05	5.45E-05	3.88E-05	5.82E-05	3.88E-05	3.69E-05	2.22E-05	2.40E-05	2.77E-05	4.71E-05	3.51E-05	3.60E-05	2.77E-05	1.94E-05	2.59E-05	3.79E-05	3.42E-05	4.25E-05	2.31E-05	2.31E-05	3.23E-05	3.14E-05	2.68E-05	3.05E-05	3.51E-05	2.95E-05	2.68E-05	4.06E-05	2.68E-05	3.69E-05	4.43E-05	2.95E-05	2.77E-05	3.60E-05	2.68E-05	3.23E-05	2.31E-05	2.77E-05	2.86E-05	3.14E-05	2.86E-05	3.42E-05	2.86E-05	3.60E-05	3.14E-05	4.43E-05	3.23E-05	2.95E-05	3.23E-05	3.79E-05	2.49E-05	3.14E-05	3.05E-05
57659	0.002	4.25E-05	2.75E-05	2.57E-05	1.77E-05	2.21E-05	2.04E-05	7.00E-05	0.001959391	0.008138371	6.91E-05	0.086558754	0.000327361	0.000368794	3.10E-05	4.60E-05	0.118053681	0.000510849	0.001289569	4.16E-05	4.52E-05	4.78E-05	0.000140168	5.14E-05	0.000103696	8.42E-05	0.000606555	3.36E-05	2.83E-05	6.02E-05	2.65E-05	2.04E-05	3.10E-05	2.39E-05	0.000878766	3.36E-05	4.07E-05	2.21E-05	0.000442295	3.98E-05	0.000305535	3.45E-05	3.63E-05	2.83E-05	5.22E-05	2.57E-05	2.39E-05	1.95E-05	6.82E-05	3.27E-05	2.83E-05	3.01E-05	4.78E-05	3.89E-05	0.000176645	2.65E-05	3.10E-05	3.19E-05	2.92E-05	3.01E-05	4.34E-05	2.39E-05	3.98E-05	2.39E-05	2.83E-05	2.92E-05	6.20E-05	3.19E-05	4.42E-05	2.04E-05	2.83E-05	2.12E-05	4.69E-05	3.27E-05	3.89E-05	2.74E-05	3.01E-05	2.57E-05	4.25E-05	3.01E-05	5.84E-05	2.65E-05	4.07E-05	2.12E-05	2.92E-05	3.63E-05	4.42E-05	2.92E-05	3.63E-05	3.01E-05	2.57E-05	3.19E-05	3.63E-05	2.65E-05	4.16E-05	2.57E-05	2.39E-05	2.48E-05	2.92E-05	3.72E-05	4.34E-05	2.65E-05	3.01E-05	2.39E-05	3.19E-05	3.10E-05	3.36E-05	3.98E-05	2.30E-05	1.95E-05	4.34E-05	2.66E-05	2.74E-05	2.48E-05	4.43E-05	2.83E-05	3.36E-05	3.10E-05	3.80E-05	2.65E-05	3.45E-05	2.57E-05	3.45E-05	3.36E-05	2.12E-05	3.10E-05	3.89E-05	3.36E-05	2.65E-05	3.19E-05
57660	0.002	4.01E-05	2.73E-05	3.19E-05	2.00E-05	2.00E-05	2.91E-05	4.46E-05	0.002035842	0.008218608	8.38E-05	0.091476139	0.000354186	0.000387644	2.82E-05	4.37E-05	0.25648488	0.000522787	0.001263583	4.28E-05	4.74E-05	3.73E-05	0.000139605	5.10E-05	0.000101171	7.29E-05	0.000587266	3.64E-05	4.00E-05	8.57E-05	2.37E-05	3.19E-05	2.73E-05	2.73E-05	0.000834872	3.64E-05	3.28E-05	2.37E-05	0.000409403	3.73E-05	0.000289291	3.28E-05	4.00E-05	2.46E-05	7.38E-05	2.18E-05	2.73E-05	1.73E-05	7.47E-05	3.09E-05	2.37E-05	2.91E-05	4.73E-05	2.46E-05	0.00015052	2.55E-05	3.00E-05	3.55E-05	3.73E-05	2.73E-05	3.91E-05	2.82E-05	3.73E-05	2.73E-05	3.28E-05	3.37E-05	5.28E-05	3.46E-05	4.10E-05	2.73E-05	2.82E-05	2.91E-05	5.19E-05	1.91E-05	4.28E-05	2.73E-05	2.64E-05	3.46E-05	3.09E-05	3.55E-05	5.37E-05	3.37E-05	3.55E-05	3.19E-05	2.64E-05	2.73E-05	4.46E-05	3.73E-05	3.82E-05	3.46E-05	2.64E-05	2.46E-05	2.64E-05	2.91E-05	3.19E-05	3.91E-05	2.82E-05	2.64E-05	3.73E-05	2.91E-05	3.37E-05	3.00E-05	3.46E-05	3.46E-05	2.91E-05	3.37E-05	2.91E-05	3.91E-05	4.00E-05	3.28E-05	2.28E-05	3.73E-05	2.55E-05	3.55E-05	3.00E-05	2.91E-05	4.46E-05	3.18E-05	2.55E-05	2.91E-05	3.28E-05	2.82E-05	3.73E-05	2.82E-05	3.19E-05	4.19E-05	3.00E-05	4.00E-05	3.00E-05	2.73E-05
57661	0.002	4.45E-05	3.08E-05	2.18E-05	1.90E-05	2.90E-05	3.08E-05	6.81E-05	0.002130411	0.008433824	6.72E-05	0.091342634	0.000327107	0.000376232	1.90E-05	4.35E-05	0.189136414	0.000447635	0.001146155	3.54E-05	3.90E-05	4.53E-05	0.000118114	6.26E-05	8.63E-05	7.53E-05	0.000586249	3.81E-05	3.17E-05	8.54E-05	3.45E-05	3.36E-05	2.18E-05	2.72E-05	0.000732913	1.81E-05	3.81E-05	3.17E-05	0.000482894	4.72E-05	0.000258924	3.45E-05	2.45E-05	1.81E-05	5.99E-05	2.18E-05	2.27E-05	2.27E-05	7.35E-05	2.45E-05	2.99E-05	2.99E-05	4.90E-05	3.26E-05	0.000178294	3.08E-05	3.08E-05	2.90E-05	3.08E-05	2.81E-05	3.99E-05	2.27E-05	4.26E-05	2.63E-05	3.08E-05	2.36E-05	5.44E-05	2.72E-05	3.81E-05	2.99E-05	4.17E-05	2.18E-05	4.90E-05	3.99E-05	4.26E-05	2.72E-05	2.63E-05	2.81E-05	2.90E-05	1.63E-05	6.08E-05	3.99E-05	3.81E-05	2.36E-05	2.63E-05	2.54E-05	4.63E-05	2.27E-05	3.36E-05	1.72E-05	2.54E-05	3.08E-05	4.17E-05	3.26E-05	3.17E-05	2.09E-05	3.81E-05	3.54E-05	3.72E-05	2.63E-05	3.08E-05	3.90E-05	2.72E-05	3.35E-05	2.81E-05	2.90E-05	3.54E-05	4.99E-05	3.35E-05	3.81E-05	3.17E-05	3.08E-05	2.72E-05	2.72E-05	3.26E-05	3.26E-05	3.26E-05	2.27E-05	3.63E-05	3.81E-05	2.81E-05	4.08E-05	3.45E-05	3.08E-05	3.17E-05	2.54E-05	2.54E-05	3.54E-05	3.54E-05	2.54E-05
57662	0.002	4.71E-05	2.31E-05	2.31E-05	3.14E-05	1.85E-05	1.94E-05	5.54E-05	0.002056422	0.008439742	6.66E-05	0.093392881	0.000345989	0.000382829	4.06E-05	4.99E-05	0.201750468	0.000468776	0.001217384	3.42E-05	4.25E-05	4.71E-05	0.000118415	6.93E-05	9.33E-05	9.06E-05	0.000524832	3.60E-05	1.85E-05	7.49E-05	3.88E-05	2.49E-05	2.22E-05	2.12E-05	0.000708023	2.68E-05	3.23E-05	2.77E-05	0.000454018	4.43E-05	0.000244851	3.60E-05	3.51E-05	2.31E-05	6.37E-05	2.31E-05	2.68E-05	3.42E-05	6.37E-05	2.58E-05	2.77E-05	3.69E-05	3.97E-05	3.05E-05	0.000162939	2.31E-05	3.97E-05	3.05E-05	2.49E-05	3.69E-05	3.23E-05	2.49E-05	3.78E-05	3.97E-05	3.42E-05	2.49E-05	4.25E-05	2.12E-05	4.89E-05	3.69E-05	4.16E-05	2.22E-05	6.19E-05	2.03E-05	4.15E-05	3.14E-05	2.95E-05	3.42E-05	3.05E-05	2.68E-05	6.00E-05	3.69E-05	3.42E-05	3.05E-05	2.77E-05	3.05E-05	4.25E-05	2.40E-05	4.34E-05	3.42E-05	3.51E-05	2.95E-05	4.06E-05	2.68E-05	2.68E-05	2.58E-05	2.77E-05	2.49E-05	2.58E-05	2.77E-05	3.88E-05	2.86E-05	2.95E-05	3.51E-05	2.77E-05	2.40E-05	2.95E-05	5.45E-05	3.69E-05	3.60E-05	3.05E-05	3.42E-05	3.14E-05	2.95E-05	2.95E-05	3.14E-05	2.95E-05	2.31E-05	2.40E-05	3.05E-05	3.23E-05	3.05E-05	3.32E-05	3.88E-05	3.14E-05	2.58E-05	3.69E-05	2.77E-05	3.51E-05	3.88E-05
57663	0.002	5.09E-05	2.63E-05	2.91E-05	2.73E-05	2.45E-05	2.27E-05	5.27E-05	0.002101249	0.008360508	7.28E-05	0.092981639	0.000348059	0.000351702	2.82E-05	3.54E-05	0.186691477	0.000438965	0.00114446	2.73E-05	4.09E-05	4.73E-05	0.000121992	7.37E-05	9.00E-05	7.37E-05	0.000536053	4.36E-05	2.73E-05	7.64E-05	3.00E-05	3.18E-05	1.82E-05	2.27E-05	0.000703376	2.82E-05	3.18E-05	2.18E-05	0.000473486	4.09E-05	0.000236428	3.54E-05	3.09E-05	2.18E-05	6.00E-05	3.18E-05	3.45E-05	3.00E-05	8.09E-05	2.54E-05	2.63E-05	2.54E-05	4.82E-05	3.36E-05	0.000168548	3.00E-05	3.18E-05	3.36E-05	3.00E-05	3.18E-05	4.18E-05	2.54E-05	2.54E-05	2.63E-05	2.27E-05	2.00E-05	5.09E-05	3.00E-05	5.18E-05	2.36E-05	3.54E-05	3.27E-05	4.82E-05	3.09E-05	3.54E-05	3.09E-05	2.82E-05	3.09E-05	3.18E-05	2.82E-05	5.00E-05	2.82E-05	3.09E-05	3.00E-05	2.63E-05	3.18E-05	5.64E-05	2.73E-05	4.09E-05	2.73E-05	2.63E-05	3.09E-05	3.18E-05	3.09E-05	2.54E-05	2.45E-05	2.82E-05	2.18E-05	2.63E-05	2.18E-05	4.09E-05	2.82E-05	3.54E-05	2.54E-05	2.82E-05	2.18E-05	3.45E-05	4.27E-05	3.82E-05	3.54E-05	3.00E-05	3.36E-05	2.54E-05	2.63E-05	2.82E-05	2.91E-05	4.18E-05	3.00E-05	3.18E-05	2.45E-05	3.82E-05	3.54E-05	3.18E-05	3.09E-05	2.82E-05	3.36E-05	2.73E-05	2.63E-05	2.54E-05	2.54E-05
57664	0.002	4.93E-05	3.46E-05	2.64E-05	2.10E-05	1.55E-05	2.46E-05	5.47E-05	0.002047901	0.008427126	8.31E-05	0.094959868	0.000345497	0.000376172	2.19E-05	4.47E-05	0.169854534	0.00048516	0.001164804	4.29E-05	4.65E-05	4.83E-05	9.86E-05	5.93E-05	9.67E-05	7.94E-05	0.000454595	3.01E-05	2.64E-05	9.68E-05	3.10E-05	3.01E-05	2.64E-05	2.73E-05	0.000683045	2.28E-05	3.10E-05	2.55E-05	0.000472197	4.28E-05	0.000201239	2.55E-05	4.28E-05	3.37E-05	4.92E-05	2.92E-05	3.19E-05	2.55E-05	7.11E-05	2.64E-05	4.38E-05	2.73E-05	3.83E-05	3.28E-05	0.0001682	2.55E-05	2.64E-05	2.82E-05	3.83E-05	2.64E-05	4.65E-05	2.82E-05	3.28E-05	2.92E-05	3.55E-05	3.83E-05	6.75E-05	3.83E-05	4.83E-05	3.19E-05	3.37E-05	3.55E-05	4.74E-05	2.64E-05	4.37E-05	2.82E-05	3.01E-05	2.64E-05	4.01E-05	3.37E-05	5.47E-05	3.28E-05	2.82E-05	2.82E-05	2.55E-05	3.65E-05	4.83E-05	4.01E-05	2.82E-05	2.82E-05	2.92E-05	3.46E-05	2.00E-05	2.19E-05	3.55E-05	2.55E-05	2.82E-05	3.37E-05	3.10E-05	2.64E-05	3.74E-05	2.92E-05	3.83E-05	3.10E-05	3.28E-05	3.83E-05	2.55E-05	4.01E-05	3.46E-05	2.92E-05	3.37E-05	3.37E-05	3.74E-05	3.83E-05	3.74E-05	3.46E-05	3.65E-05	2.10E-05	3.65E-05	3.10E-05	4.19E-05	2.73E-05	2.73E-05	2.82E-05	3.55E-05	2.92E-05	3.37E-05	2.64E-05	3.46E-05	3.10E-05
57665	0.002	3.97E-05	3.53E-05	2.73E-05	2.29E-05	2.38E-05	2.20E-05	4.76E-05	0.001957471	0.007974123	8.56E-05	0.090540746	0.000305349	0.000333349	2.64E-05	3.70E-05	0.147392633	0.000394173	0.001066078	3.97E-05	4.59E-05	4.23E-05	0.000103306	6.53E-05	9.00E-05	6.44E-05	0.00044152	3.17E-05	2.20E-05	7.23E-05	2.64E-05	3.53E-05	2.47E-05	2.38E-05	0.000629526	3.35E-05	3.97E-05	2.38E-05	0.000464812	4.23E-05	0.000203513	2.11E-05	3.00E-05	2.29E-05	4.94E-05	2.73E-05	2.38E-05	1.76E-05	6.97E-05	2.29E-05	3.17E-05	2.20E-05	4.67E-05	3.00E-05	0.000168855	3.26E-05	2.73E-05	2.47E-05	3.35E-05	4.32E-05	3.70E-05	2.82E-05	4.05E-05	3.00E-05	3.26E-05	2.56E-05	5.55E-05	2.03E-05	3.97E-05	3.35E-05	3.00E-05	2.29E-05	3.97E-05	2.64E-05	4.32E-05	2.73E-05	2.73E-05	2.56E-05	2.64E-05	2.29E-05	5.38E-05	2.64E-05	3.79E-05	2.73E-05	2.64E-05	3.35E-05	4.41E-05	3.26E-05	3.79E-05	3.35E-05	3.52E-05	3.00E-05	3.35E-05	2.91E-05	3.08E-05	2.64E-05	2.73E-05	2.47E-05	2.56E-05	2.47E-05	3.97E-05	2.29E-05	3.35E-05	3.17E-05	3.44E-05	3.00E-05	3.17E-05	3.97E-05	2.73E-05	2.82E-05	2.64E-05	2.47E-05	3.08E-05	2.82E-05	3.52E-05	3.44E-05	2.82E-05	3.35E-05	3.79E-05	2.20E-05	3.88E-05	2.56E-05	3.00E-05	2.91E-05	3.08E-05	3.08E-05	2.29E-05	2.64E-05	2.82E-05	2.82E-05
57666	0.002	3.08E-05	3.08E-05	2.26E-05	1.90E-05	2.62E-05	2.17E-05	6.52E-05	0.002172593	0.008310725	8.06E-05	0.092929777	0.000307159	0.00035756	3.35E-05	4.25E-05	0.126566237	0.00041129	0.001062853	3.80E-05	4.53E-05	3.62E-05	9.78E-05	6.34E-05	9.87E-05	6.52E-05	0.000428278	3.17E-05	2.26E-05	7.97E-05	3.98E-05	2.53E-05	2.71E-05	3.44E-05	0.000598565	2.26E-05	3.71E-05	2.26E-05	0.000439172	4.07E-05	0.00018159	3.53E-05	3.80E-05	1.36E-05	3.53E-05	2.80E-05	2.53E-05	2.89E-05	7.97E-05	3.26E-05	3.53E-05	3.17E-05	4.07E-05	2.80E-05	0.000173367	4.07E-05	2.62E-05	1.99E-05	3.62E-05	3.17E-05	3.44E-05	3.26E-05	3.71E-05	2.80E-05	3.17E-05	3.62E-05	5.07E-05	3.17E-05	3.62E-05	2.71E-05	3.89E-05	3.62E-05	4.16E-05	2.80E-05	4.43E-05	3.26E-05	3.26E-05	2.98E-05	3.98E-05	3.71E-05	6.25E-05	2.80E-05	3.35E-05	2.62E-05	2.53E-05	1.81E-05	4.79E-05	3.98E-05	3.08E-05	3.35E-05	3.71E-05	2.17E-05	3.71E-05	2.89E-05	3.62E-05	2.80E-05	2.89E-05	2.62E-05	3.62E-05	3.26E-05	3.26E-05	2.71E-05	2.53E-05	3.08E-05	2.98E-05	2.17E-05	3.71E-05	5.34E-05	3.44E-05	3.26E-05	3.53E-05	3.17E-05	2.26E-05	2.08E-05	2.80E-05	3.08E-05	3.35E-05	2.89E-05	2.08E-05	2.98E-05	2.80E-05	3.17E-05	2.44E-05	3.98E-05	2.89E-05	2.80E-05	3.53E-05	3.44E-05	4.25E-05	3.44E-05
57667	0.002	4.51E-05	2.86E-05	2.34E-05	2.08E-05	2.16E-05	3.29E-05	5.20E-05	0.001962166	0.007965967	9.28E-05	0.0882198	0.000316897	0.000328131	3.98E-05	5.20E-05	0.134337976	0.000421003	0.001067215	3.21E-05	4.42E-05	4.76E-05	8.93E-05	4.07E-05	0.000102319	7.02E-05	0.000430206	3.98E-05	2.77E-05	7.19E-05	2.94E-05	2.34E-05	2.08E-05	2.51E-05	0.000569325	2.16E-05	2.86E-05	2.60E-05	0.000445036	3.89E-05	0.000154544	3.38E-05	2.94E-05	2.77E-05	3.55E-05	2.42E-05	3.81E-05	2.86E-05	5.46E-05	2.42E-05	4.24E-05	2.68E-05	3.55E-05	2.51E-05	0.00015276	2.51E-05	3.55E-05	2.34E-05	2.94E-05	2.25E-05	3.64E-05	3.03E-05	4.07E-05	2.86E-05	2.86E-05	2.16E-05	6.06E-05	2.34E-05	3.64E-05	2.68E-05	3.46E-05	1.56E-05	3.38E-05	3.29E-05	3.98E-05	2.25E-05	2.94E-05	2.77E-05	3.46E-05	2.60E-05	4.15E-05	2.60E-05	2.25E-05	2.16E-05	2.86E-05	1.99E-05	4.24E-05	4.50E-05	4.15E-05	2.60E-05	2.34E-05	1.99E-05	3.20E-05	3.03E-05	3.55E-05	2.25E-05	3.20E-05	2.60E-05	2.77E-05	2.60E-05	4.93E-05	2.68E-05	2.42E-05	2.34E-05	3.29E-05	3.20E-05	2.51E-05	4.68E-05	3.20E-05	2.94E-05	3.03E-05	2.60E-05	2.94E-05	2.16E-05	3.20E-05	2.86E-05	2.42E-05	3.20E-05	3.20E-05	3.12E-05	4.24E-05	2.94E-05	2.77E-05	2.94E-05	3.38E-05	3.29E-05	3.20E-05	1.99E-05	3.12E-05	2.51E-05
57668	0.002	4.26E-05	3.05E-05	2.50E-05	2.68E-05	2.50E-05	2.50E-05	5.74E-05	0.002115408	0.008361609	7.88E-05	0.097768695	0.000335483	0.000377151	2.13E-05	4.63E-05	0.191749506	0.000410248	0.001081618	4.26E-05	3.24E-05	3.98E-05	0.000104683	5.83E-05	9.08E-05	7.13E-05	0.000402051	4.16E-05	3.05E-05	8.15E-05	3.51E-05	2.59E-05	2.68E-05	2.50E-05	0.000568577	2.96E-05	2.77E-05	2.87E-05	0.000521919	4.26E-05	0.000153954	3.14E-05	3.61E-05	2.77E-05	4.81E-05	2.68E-05	2.50E-05	2.31E-05	5.09E-05	1.66E-05	2.96E-05	2.68E-05	3.79E-05	2.03E-05	0.000203338	2.77E-05	3.42E-05	3.14E-05	3.51E-05	3.05E-05	3.51E-05	2.87E-05	2.87E-05	2.31E-05	3.14E-05	2.87E-05	4.53E-05	2.03E-05	3.61E-05	2.68E-05	3.14E-05	2.40E-05	4.81E-05	3.70E-05	3.51E-05	2.87E-05	3.24E-05	3.42E-05	2.87E-05	3.51E-05	4.72E-05	3.33E-05	4.16E-05	2.59E-05	2.96E-05	3.70E-05	4.35E-05	2.96E-05	3.33E-05	4.07E-05	3.42E-05	2.77E-05	3.51E-05	3.05E-05	2.87E-05	2.50E-05	3.98E-05	1.94E-05	2.40E-05	3.70E-05	3.79E-05	3.24E-05	3.05E-05	3.61E-05	2.77E-05	3.79E-05	3.24E-05	5.27E-05	4.44E-05	3.24E-05	2.50E-05	2.13E-05	3.05E-05	1.94E-05	2.87E-05	3.05E-05	3.51E-05	2.59E-05	2.59E-05	3.33E-05	3.88E-05	3.42E-05	2.87E-05	2.50E-05	3.14E-05	2.96E-05	2.77E-05	2.87E-05	2.87E-05	2.96E-05
57669	0.002	3.87E-05	3.24E-05	2.88E-05	1.89E-05	1.80E-05	3.51E-05	5.31E-05	0.002052603	0.00821411	7.84E-05	0.093598211	0.000326361	0.000365801	3.15E-05	5.04E-05	0.312476842	0.000393406	0.001019669	4.41E-05	4.41E-05	4.32E-05	9.64E-05	6.12E-05	8.83E-05	5.22E-05	0.000368961	4.05E-05	2.79E-05	9.01E-05	3.06E-05	2.43E-05	2.79E-05	2.52E-05	0.000525287	1.35E-05	4.77E-05	3.15E-05	0.000478221	4.77E-05	0.000166921	3.87E-05	3.42E-05	2.43E-05	3.96E-05	2.34E-05	2.34E-05	3.06E-05	6.75E-05	2.52E-05	3.69E-05	2.43E-05	4.23E-05	2.88E-05	0.000185026	3.96E-05	3.06E-05	2.70E-05	4.23E-05	2.34E-05	3.78E-05	2.43E-05	3.51E-05	2.70E-05	2.97E-05	2.70E-05	4.14E-05	2.61E-05	4.32E-05	2.25E-05	2.97E-05	2.25E-05	5.85E-05	4.14E-05	3.78E-05	2.97E-05	3.51E-05	2.79E-05	3.87E-05	1.53E-05	3.87E-05	3.15E-05	3.42E-05	2.88E-05	3.06E-05	2.61E-05	5.04E-05	3.42E-05	3.87E-05	3.06E-05	2.70E-05	2.07E-05	3.06E-05	2.25E-05	3.42E-05	2.70E-05	2.61E-05	3.15E-05	3.15E-05	3.78E-05	4.05E-05	3.06E-05	3.42E-05	2.52E-05	1.89E-05	3.06E-05	4.32E-05	4.41E-05	2.07E-05	2.34E-05	3.33E-05	2.61E-05	2.97E-05	2.97E-05	3.42E-05	3.06E-05	2.43E-05	2.70E-05	3.24E-05	2.43E-05	2.79E-05	2.43E-05	3.78E-05	3.78E-05	2.97E-05	3.06E-05	3.15E-05	3.33E-05	3.78E-05	2.61E-05
57670	0.002	3.98E-05	2.35E-05	2.89E-05	2.17E-05	1.63E-05	1.99E-05	5.87E-05	0.00197835	0.00816868	5.87E-05	0.090906632	0.000329344	0.000363421	2.26E-05	4.97E-05	0.228243791	0.000391277	0.001034001	3.98E-05	4.52E-05	3.88E-05	9.31E-05	5.33E-05	0.000116717	8.86E-05	0.000390738	2.35E-05	2.89E-05	6.78E-05	2.89E-05	3.16E-05	2.62E-05	3.25E-05	0.000525185	2.89E-05	2.71E-05	2.98E-05	0.000449508	4.79E-05	0.000169407	2.53E-05	3.88E-05	2.35E-05	4.07E-05	2.80E-05	2.80E-05	2.26E-05	5.69E-05	2.08E-05	3.25E-05	3.34E-05	3.52E-05	3.16E-05	0.00017028	2.53E-05	2.62E-05	2.89E-05	3.70E-05	3.16E-05	4.06E-05	2.80E-05	3.43E-05	1.54E-05	2.89E-05	3.34E-05	4.70E-05	3.34E-05	5.33E-05	2.08E-05	3.16E-05	2.89E-05	4.52E-05	2.17E-05	4.06E-05	2.80E-05	2.62E-05	1.99E-05	2.98E-05	2.80E-05	4.33E-05	2.98E-05	1.90E-05	2.80E-05	1.44E-05	3.25E-05	3.61E-05	2.62E-05	3.88E-05	3.52E-05	2.62E-05	2.80E-05	3.79E-05	3.70E-05	3.43E-05	2.08E-05	3.25E-05	1.63E-05	3.25E-05	3.34E-05	4.24E-05	2.89E-05	2.71E-05	2.62E-05	2.80E-05	2.53E-05	2.89E-05	4.61E-05	3.25E-05	2.35E-05	2.26E-05	2.89E-05	2.80E-05	3.34E-05	2.89E-05	2.71E-05	4.52E-05	2.53E-05	4.06E-05	2.98E-05	2.35E-05	2.71E-05	4.06E-05	3.16E-05	2.98E-05	3.07E-05	3.07E-05	3.25E-05	3.07E-05	3.16E-05
57671	0.002	4.47E-05	2.92E-05	2.19E-05	2.55E-05	2.46E-05	2.10E-05	5.10E-05	0.002056584	0.008180003	7.02E-05	0.092836724	0.000337894	0.000351953	2.64E-05	3.10E-05	0.135122523	0.000446626	0.001064135	4.56E-05	4.65E-05	3.28E-05	0.000106758	5.47E-05	0.000107701	7.48E-05	0.000384911	3.19E-05	3.01E-05	7.57E-05	2.28E-05	3.55E-05	1.91E-05	2.19E-05	0.000601994	3.01E-05	3.83E-05	2.55E-05	0.000457244	5.19E-05	0.000181939	2.10E-05	2.92E-05	2.64E-05	3.73E-05	2.82E-05	2.92E-05	2.92E-05	5.83E-05	2.10E-05	3.64E-05	2.46E-05	3.83E-05	2.92E-05	0.000175472	3.28E-05	2.46E-05	2.46E-05	3.28E-05	3.28E-05	4.10E-05	2.55E-05	3.46E-05	3.55E-05	4.10E-05	2.91E-05	5.74E-05	2.00E-05	3.64E-05	2.46E-05	3.55E-05	2.64E-05	4.10E-05	2.46E-05	4.01E-05	2.00E-05	2.64E-05	3.37E-05	2.64E-05	1.91E-05	5.19E-05	2.37E-05	2.82E-05	1.91E-05	3.19E-05	3.55E-05	4.28E-05	2.55E-05	4.01E-05	3.19E-05	3.64E-05	3.01E-05	2.92E-05	2.64E-05	3.46E-05	2.55E-05	2.82E-05	2.64E-05	2.92E-05	3.28E-05	4.28E-05	2.82E-05	2.37E-05	3.37E-05	3.19E-05	3.01E-05	3.83E-05	4.74E-05	4.28E-05	2.55E-05	2.92E-05	3.37E-05	2.46E-05	3.73E-05	3.92E-05	3.37E-05	2.64E-05	3.10E-05	3.37E-05	2.92E-05	2.55E-05	2.37E-05	2.92E-05	3.01E-05	3.74E-05	2.55E-05	3.10E-05	2.92E-05	3.19E-05	2.55E-05
57672	0.002	4.24E-05	3.15E-05	2.52E-05	3.06E-05	1.89E-05	2.79E-05	5.32E-05	0.001956001	0.008298224	7.57E-05	0.09101534	0.000342047	0.000358613	3.24E-05	5.22E-05	0.166557043	0.000392784	0.001084141	4.96E-05	4.77E-05	3.69E-05	8.29E-05	4.23E-05	8.47E-05	6.04E-05	0.000371186	3.24E-05	1.53E-05	7.21E-05	1.80E-05	2.70E-05	2.88E-05	2.34E-05	0.000621608	1.71E-05	3.15E-05	2.61E-05	0.00044727	5.40E-05	0.000150723	2.88E-05	2.25E-05	2.16E-05	4.68E-05	1.80E-05	3.15E-05	1.80E-05	8.11E-05	2.52E-05	3.51E-05	2.43E-05	4.59E-05	2.61E-05	0.00013802	3.24E-05	2.88E-05	2.79E-05	3.33E-05	2.52E-05	5.22E-05	2.07E-05	3.24E-05	2.25E-05	4.05E-05	2.34E-05	6.93E-05	1.98E-05	5.13E-05	2.97E-05	3.33E-05	3.06E-05	5.49E-05	2.07E-05	4.86E-05	3.15E-05	2.79E-05	2.70E-05	3.60E-05	2.34E-05	5.49E-05	3.78E-05	3.15E-05	2.88E-05	2.16E-05	2.25E-05	3.60E-05	2.88E-05	4.14E-05	2.34E-05	3.78E-05	3.87E-05	2.61E-05	3.15E-05	3.96E-05	2.70E-05	1.98E-05	2.43E-05	2.61E-05	3.15E-05	3.60E-05	2.79E-05	2.43E-05	2.70E-05	3.06E-05	2.70E-05	3.51E-05	5.04E-05	2.79E-05	3.06E-05	3.06E-05	3.06E-05	2.34E-05	4.14E-05	3.51E-05	2.97E-05	3.06E-05	3.42E-05	3.33E-05	2.79E-05	3.69E-05	3.51E-05	3.69E-05	2.70E-05	3.51E-05	3.42E-05	2.70E-05	2.52E-05	3.42E-05	2.16E-05
57673	0.002	3.68E-05	3.08E-05	2.48E-05	3.08E-05	2.31E-05	2.56E-05	5.48E-05	0.001882026	0.007671545	7.70E-05	0.08732774	0.000335347	0.000356322	2.31E-05	4.53E-05	0.22174107	0.000392111	0.001054555	2.39E-05	4.02E-05	4.02E-05	9.68E-05	7.53E-05	9.50E-05	5.56E-05	0.000331671	4.19E-05	1.97E-05	9.34E-05	3.42E-05	1.80E-05	1.45E-05	3.08E-05	0.000558752	2.31E-05	3.16E-05	2.56E-05	0.00043349	4.19E-05	0.000171573	2.39E-05	2.99E-05	1.97E-05	3.85E-05	2.56E-05	2.39E-05	2.65E-05	5.73E-05	1.97E-05	2.91E-05	2.65E-05	3.93E-05	3.08E-05	0.000156926	3.76E-05	2.74E-05	2.39E-05	2.56E-05	2.31E-05	5.05E-05	2.99E-05	3.25E-05	3.33E-05	3.08E-05	2.39E-05	5.56E-05	2.56E-05	4.28E-05	2.65E-05	1.88E-05	2.22E-05	4.28E-05	2.39E-05	4.10E-05	2.74E-05	2.74E-05	3.33E-05	3.50E-05	2.39E-05	4.96E-05	2.91E-05	2.65E-05	2.48E-05	3.16E-05	2.39E-05	3.42E-05	3.93E-05	2.56E-05	3.08E-05	2.65E-05	2.22E-05	3.68E-05	2.31E-05	3.51E-05	2.65E-05	2.31E-05	2.65E-05	2.65E-05	2.74E-05	3.51E-05	2.05E-05	2.14E-05	4.10E-05	2.31E-05	2.91E-05	3.33E-05	4.53E-05	2.82E-05	2.74E-05	2.22E-05	2.74E-05	2.65E-05	2.74E-05	2.48E-05	2.48E-05	3.59E-05	2.39E-05	3.16E-05	2.99E-05	3.25E-05	1.97E-05	3.85E-05	2.48E-05	2.39E-05	2.91E-05	2.56E-05	2.39E-05	3.16E-05	2.56E-05
57674	0.002	3.30E-05	2.40E-05	2.05E-05	2.76E-05	2.14E-05	1.96E-05	4.81E-05	0.001980271	0.007939239	6.95E-05	0.090839579	0.000341779	0.000343645	3.83E-05	4.72E-05	0.158430893	0.00039548	0.001019638	4.54E-05	3.56E-05	3.83E-05	8.55E-05	5.97E-05	0.000102501	6.59E-05	0.000315479	3.38E-05	2.05E-05	7.48E-05	2.14E-05	3.03E-05	2.22E-05	3.38E-05	0.000547839	3.20E-05	2.76E-05	2.31E-05	0.000496541	4.18E-05	0.000144547	2.22E-05	3.38E-05	2.40E-05	3.74E-05	2.22E-05	3.29E-05	2.58E-05	6.95E-05	2.67E-05	3.38E-05	2.05E-05	3.47E-05	3.11E-05	0.000166883	3.20E-05	3.20E-05	1.60E-05	3.20E-05	2.94E-05	3.65E-05	3.47E-05	3.29E-05	2.58E-05	4.90E-05	3.20E-05	5.34E-05	2.49E-05	3.03E-05	3.03E-05	4.00E-05	2.76E-05	4.54E-05	4.09E-05	3.92E-05	2.49E-05	3.74E-05	2.76E-05	3.56E-05	2.67E-05	4.63E-05	2.94E-05	2.14E-05	2.85E-05	2.85E-05	2.49E-05	3.92E-05	2.94E-05	4.36E-05	3.56E-05	3.11E-05	2.40E-05	3.38E-05	2.94E-05	2.40E-05	2.58E-05	3.56E-05	2.58E-05	2.85E-05	2.58E-05	4.18E-05	2.40E-05	3.56E-05	3.03E-05	2.76E-05	3.20E-05	2.76E-05	4.00E-05	4.00E-05	2.49E-05	3.47E-05	3.20E-05	3.20E-05	2.14E-05	2.67E-05	2.05E-05	2.85E-05	2.31E-05	3.03E-05	2.22E-05	3.83E-05	3.11E-05	3.56E-05	2.85E-05	2.40E-05	2.67E-05	2.76E-05	2.94E-05	3.56E-05	2.49E-05
57675	0.002	4.28E-05	4.63E-05	2.53E-05	2.44E-05	2.35E-05	2.44E-05	4.80E-05	0.002033035	0.008010037	7.42E-05	0.09021435	0.000326278	0.000348464	2.27E-05	3.14E-05	0.230803732	0.000421357	0.000996503	4.10E-05	3.75E-05	3.66E-05	8.39E-05	4.62E-05	9.96E-05	7.51E-05	0.000355231	2.62E-05	2.62E-05	7.77E-05	3.05E-05	2.53E-05	2.09E-05	2.27E-05	0.000545782	1.74E-05	3.49E-05	2.35E-05	0.000479531	4.27E-05	0.000147839	3.05E-05	2.79E-05	2.35E-05	3.23E-05	2.01E-05	2.88E-05	2.18E-05	6.98E-05	3.05E-05	1.92E-05	2.79E-05	3.75E-05	3.31E-05	0.000153934	2.88E-05	3.23E-05	1.92E-05	3.23E-05	2.79E-05	4.89E-05	2.97E-05	3.05E-05	2.53E-05	3.40E-05	3.40E-05	4.45E-05	2.09E-05	4.36E-05	2.88E-05	3.14E-05	1.83E-05	5.15E-05	3.84E-05	4.19E-05	2.18E-05	3.31E-05	2.27E-05	2.62E-05	3.31E-05	4.27E-05	2.79E-05	2.88E-05	2.35E-05	3.49E-05	2.88E-05	3.92E-05	3.23E-05	2.79E-05	1.83E-05	2.97E-05	3.23E-05	2.70E-05	2.35E-05	2.70E-05	2.70E-05	3.14E-05	2.97E-05	2.44E-05	2.44E-05	3.58E-05	3.05E-05	3.75E-05	2.62E-05	2.35E-05	2.88E-05	3.23E-05	3.75E-05	3.31E-05	2.70E-05	2.62E-05	2.44E-05	1.92E-05	2.88E-05	3.40E-05	3.14E-05	4.54E-05	3.84E-05	3.23E-05	3.14E-05	3.31E-05	2.79E-05	3.31E-05	3.23E-05	2.97E-05	2.79E-05	3.05E-05	2.53E-05	3.75E-05	2.97E-05
57676	0.002	3.81E-05	3.08E-05	2.99E-05	2.36E-05	2.63E-05	1.81E-05	4.81E-05	0.002124434	0.008243584	6.89E-05	0.093137887	0.000336086	0.000374056	3.53E-05	5.35E-05	0.357019895	0.000420266	0.001050974	3.99E-05	4.89E-05	4.80E-05	0.00010346	4.90E-05	0.000106179	8.71E-05	0.000371744	3.62E-05	2.36E-05	7.44E-05	1.63E-05	2.17E-05	2.27E-05	3.26E-05	0.000575397	2.27E-05	2.99E-05	1.99E-05	0.000492708	2.99E-05	0.000145398	3.35E-05	3.08E-05	2.81E-05	3.35E-05	2.99E-05	2.36E-05	2.27E-05	6.80E-05	3.53E-05	3.17E-05	1.90E-05	3.08E-05	2.36E-05	0.000167261	4.08E-05	3.62E-05	2.99E-05	2.27E-05	2.08E-05	3.71E-05	3.17E-05	3.26E-05	2.08E-05	3.81E-05	2.99E-05	4.80E-05	2.45E-05	3.90E-05	2.45E-05	3.44E-05	2.81E-05	3.81E-05	2.54E-05	4.17E-05	2.63E-05	3.08E-05	3.08E-05	3.26E-05	2.54E-05	5.80E-05	2.54E-05	2.72E-05	1.99E-05	3.08E-05	2.45E-05	5.53E-05	2.90E-05	2.99E-05	1.63E-05	4.26E-05	2.90E-05	2.90E-05	2.45E-05	4.26E-05	2.72E-05	2.72E-05	1.81E-05	2.63E-05	2.90E-05	2.81E-05	3.53E-05	3.26E-05	3.53E-05	3.35E-05	3.26E-05	4.17E-05	4.35E-05	3.08E-05	2.72E-05	2.54E-05	2.45E-05	2.81E-05	3.44E-05	3.44E-05	3.17E-05	3.62E-05	4.53E-05	3.44E-05	3.53E-05	2.90E-05	2.99E-05	2.63E-05	3.35E-05	3.81E-05	2.99E-05	3.17E-05	3.53E-05	2.90E-05	2.90E-05
57677	0.002	4.60E-05	3.54E-05	1.86E-05	2.03E-05	2.48E-05	1.95E-05	5.31E-05	0.002057771	0.008203995	7.88E-05	0.09118145	0.000308169	0.000331502	2.74E-05	3.89E-05	0.213302988	0.00040203	0.001013236	3.19E-05	3.71E-05	3.54E-05	8.32E-05	5.66E-05	8.59E-05	6.28E-05	0.000357543	2.56E-05	3.54E-05	7.79E-05	2.56E-05	2.83E-05	1.95E-05	2.21E-05	0.000533444	2.92E-05	3.18E-05	3.27E-05	0.000483591	3.80E-05	0.000146286	3.89E-05	3.89E-05	2.56E-05	4.16E-05	2.30E-05	2.74E-05	1.86E-05	5.84E-05	2.12E-05	3.98E-05	3.54E-05	5.22E-05	1.77E-05	0.000151636	3.36E-05	2.74E-05	1.77E-05	2.83E-05	1.86E-05	3.63E-05	2.83E-05	3.01E-05	2.56E-05	4.16E-05	2.56E-05	5.04E-05	2.74E-05	4.16E-05	3.01E-05	2.39E-05	2.48E-05	4.33E-05	2.56E-05	3.36E-05	1.68E-05	2.74E-05	2.65E-05	3.18E-05	1.95E-05	4.60E-05	3.27E-05	2.74E-05	2.74E-05	3.01E-05	2.03E-05	4.78E-05	2.74E-05	3.89E-05	2.12E-05	2.65E-05	2.65E-05	2.48E-05	3.27E-05	2.39E-05	3.27E-05	2.56E-05	3.18E-05	3.27E-05	2.12E-05	2.83E-05	2.39E-05	2.56E-05	3.80E-05	3.18E-05	3.18E-05	3.09E-05	4.51E-05	3.80E-05	3.18E-05	2.74E-05	3.54E-05	2.03E-05	3.71E-05	2.83E-05	2.83E-05	3.89E-05	2.48E-05	3.18E-05	3.36E-05	2.65E-05	3.18E-05	3.09E-05	2.83E-05	3.54E-05	2.83E-05	2.39E-05	2.56E-05	3.18E-05	2.21E-05
57678	0.002	3.36E-05	2.90E-05	3.45E-05	2.00E-05	2.18E-05	2.18E-05	5.90E-05	0.002009177	0.008344462	7.63E-05	0.094683163	0.000366974	0.000346723	2.90E-05	4.72E-05	0.198757188	0.000406852	0.001122975	4.72E-05	4.00E-05	5.36E-05	9.09E-05	5.63E-05	0.000105466	5.72E-05	0.000310553	4.18E-05	2.90E-05	7.54E-05	3.90E-05	2.54E-05	2.54E-05	2.72E-05	0.000555899	2.90E-05	3.18E-05	2.09E-05	0.000480428	4.54E-05	0.000138278	3.09E-05	2.90E-05	3.09E-05	3.45E-05	2.27E-05	3.09E-05	2.54E-05	6.72E-05	3.36E-05	3.36E-05	2.90E-05	4.36E-05	2.54E-05	0.000177544	4.54E-05	3.27E-05	2.72E-05	2.72E-05	3.45E-05	3.72E-05	2.99E-05	3.72E-05	2.09E-05	2.99E-05	4.36E-05	6.45E-05	3.09E-05	5.26E-05	3.18E-05	3.36E-05	2.90E-05	5.54E-05	3.27E-05	3.36E-05	2.81E-05	3.99E-05	3.45E-05	3.54E-05	2.90E-05	4.45E-05	2.63E-05	3.72E-05	3.18E-05	2.18E-05	2.90E-05	4.27E-05	3.09E-05	3.81E-05	2.63E-05	2.99E-05	2.81E-05	2.99E-05	2.90E-05	2.90E-05	3.18E-05	2.81E-05	2.81E-05	3.81E-05	2.81E-05	3.63E-05	3.09E-05	2.90E-05	2.72E-05	1.91E-05	3.27E-05	3.90E-05	5.08E-05	3.54E-05	2.99E-05	2.81E-05	3.27E-05	3.99E-05	4.17E-05	3.18E-05	3.45E-05	3.81E-05	3.27E-05	3.63E-05	2.54E-05	4.17E-05	2.72E-05	3.36E-05	2.54E-05	3.36E-05	3.18E-05	3.36E-05	2.09E-05	3.18E-05	3.18E-05
57679	0.002	4.48E-05	2.28E-05	2.65E-05	2.28E-05	2.83E-05	2.19E-05	6.31E-05	0.002081767	0.008243575	7.41E-05	0.092887025	0.000328553	0.000369515	2.74E-05	3.38E-05	0.237194172	0.000395761	0.000999043	3.38E-05	5.39E-05	3.47E-05	7.77E-05	4.94E-05	8.87E-05	6.67E-05	0.000347933	2.92E-05	2.01E-05	0.000101568	3.38E-05	3.29E-05	1.83E-05	3.01E-05	0.000553088	2.83E-05	3.56E-05	3.20E-05	0.000538005	4.84E-05	0.000133649	2.38E-05	2.74E-05	2.28E-05	3.38E-05	2.38E-05	2.47E-05	3.29E-05	5.48E-05	2.10E-05	3.84E-05	2.19E-05	4.02E-05	2.65E-05	0.000177787	2.74E-05	2.74E-05	2.38E-05	2.83E-05	3.01E-05	3.38E-05	4.02E-05	3.29E-05	2.19E-05	2.38E-05	3.56E-05	5.03E-05	3.29E-05	4.66E-05	3.47E-05	3.01E-05	3.20E-05	3.93E-05	2.65E-05	3.47E-05	2.92E-05	2.38E-05	2.92E-05	2.56E-05	2.28E-05	4.57E-05	3.38E-05	3.29E-05	3.01E-05	2.65E-05	2.38E-05	3.75E-05	2.38E-05	4.29E-05	3.11E-05	3.56E-05	3.47E-05	2.19E-05	2.92E-05	3.29E-05	2.92E-05	2.65E-05	2.74E-05	1.92E-05	3.56E-05	2.83E-05	3.20E-05	3.01E-05	4.20E-05	3.47E-05	3.01E-05	2.92E-05	4.94E-05	3.29E-05	3.01E-05	2.38E-05	3.11E-05	2.74E-05	2.74E-05	3.56E-05	2.19E-05	2.92E-05	2.19E-05	3.56E-05	2.56E-05	3.11E-05	2.74E-05	3.11E-05	2.65E-05	3.29E-05	2.74E-05	4.20E-05	3.11E-05	4.11E-05	2.56E-05
57680	0.002	4.83E-05	1.93E-05	2.80E-05	2.37E-05	2.63E-05	2.63E-05	5.35E-05	0.002010946	0.007842124	7.19E-05	0.091185164	0.000315157	0.000367815	2.80E-05	5.26E-05	0.302746264	0.000370452	0.000979949	3.95E-05	3.42E-05	3.77E-05	7.54E-05	5.61E-05	0.000102682	5.79E-05	0.000317659	2.89E-05	3.15E-05	8.68E-05	2.28E-05	2.80E-05	2.45E-05	2.19E-05	0.000531252	2.19E-05	3.15E-05	2.37E-05	0.00047281	2.98E-05	0.000130831	3.33E-05	2.19E-05	2.63E-05	3.59E-05	2.72E-05	1.84E-05	2.28E-05	7.01E-05	1.75E-05	2.80E-05	3.15E-05	3.07E-05	2.89E-05	0.000150245	4.03E-05	2.10E-05	2.28E-05	2.89E-05	2.54E-05	3.33E-05	2.54E-05	3.50E-05	2.28E-05	2.63E-05	3.15E-05	5.17E-05	2.19E-05	4.47E-05	3.59E-05	2.80E-05	2.28E-05	5.78E-05	3.85E-05	3.59E-05	3.77E-05	3.15E-05	2.45E-05	3.85E-05	2.98E-05	4.91E-05	2.72E-05	2.98E-05	2.28E-05	2.63E-05	2.89E-05	5.26E-05	3.07E-05	3.59E-05	3.42E-05	2.45E-05	2.72E-05	3.15E-05	2.72E-05	3.77E-05	2.63E-05	3.07E-05	3.15E-05	2.36E-05	2.10E-05	4.38E-05	2.63E-05	2.89E-05	2.89E-05	2.89E-05	2.98E-05	2.89E-05	5.17E-05	3.07E-05	3.68E-05	1.93E-05	2.45E-05	3.15E-05	3.59E-05	3.50E-05	2.80E-05	2.45E-05	3.07E-05	3.42E-05	2.54E-05	2.80E-05	2.63E-05	3.77E-05	2.63E-05	3.42E-05	1.93E-05	2.45E-05	2.63E-05	3.59E-05	2.28E-05
57681	0.002	3.91E-05	2.75E-05	2.22E-05	3.02E-05	1.24E-05	2.57E-05	6.30E-05	0.002015576	0.008055815	8.53E-05	0.092677358	0.00037048	0.000394093	3.02E-05	5.06E-05	0.26448018	0.000380685	0.000932135	3.11E-05	5.33E-05	3.99E-05	7.99E-05	5.95E-05	0.000100429	7.55E-05	0.000287458	2.84E-05	2.04E-05	7.64E-05	3.46E-05	2.04E-05	1.86E-05	2.66E-05	0.000449825	2.40E-05	3.37E-05	2.22E-05	0.000483294	4.52E-05	0.000126234	2.48E-05	3.37E-05	2.84E-05	3.10E-05	2.31E-05	3.37E-05	3.10E-05	6.75E-05	2.48E-05	3.10E-05	2.40E-05	4.88E-05	4.17E-05	0.000180713	3.28E-05	2.13E-05	3.02E-05	2.40E-05	2.48E-05	3.73E-05	2.57E-05	3.28E-05	3.73E-05	3.19E-05	3.10E-05	4.61E-05	2.13E-05	4.35E-05	3.19E-05	4.44E-05	2.31E-05	4.17E-05	3.64E-05	3.10E-05	3.28E-05	2.93E-05	2.22E-05	3.81E-05	2.84E-05	4.97E-05	2.31E-05	3.55E-05	2.04E-05	2.66E-05	2.93E-05	4.44E-05	2.57E-05	3.46E-05	2.22E-05	2.93E-05	2.84E-05	3.37E-05	2.40E-05	3.81E-05	2.39E-05	3.10E-05	2.66E-05	3.02E-05	3.64E-05	3.55E-05	3.64E-05	3.02E-05	4.44E-05	3.64E-05	2.22E-05	2.75E-05	3.90E-05	3.37E-05	2.66E-05	3.19E-05	3.81E-05	3.81E-05	3.19E-05	3.10E-05	3.02E-05	2.84E-05	3.37E-05	3.81E-05	2.84E-05	3.10E-05	3.10E-05	3.19E-05	3.90E-05	2.75E-05	2.04E-05	2.48E-05	2.57E-05	3.73E-05	3.64E-05
57682	0.002	3.55E-05	2.13E-05	2.31E-05	2.04E-05	3.46E-05	2.40E-05	5.15E-05	0.001988415	0.008122881	7.37E-05	0.091270352	0.000327231	0.000364308	3.37E-05	4.97E-05	0.326449617	0.000357947	0.000931655	3.38E-05	3.64E-05	4.35E-05	7.37E-05	5.51E-05	9.95E-05	6.75E-05	0.000304524	3.19E-05	2.22E-05	9.33E-05	2.66E-05	1.95E-05	2.57E-05	3.37E-05	0.000445283	3.55E-05	3.10E-05	1.86E-05	0.000421698	4.44E-05	0.000139638	3.10E-05	4.61E-05	2.57E-05	4.79E-05	2.31E-05	2.48E-05	2.84E-05	5.77E-05	2.57E-05	2.66E-05	3.28E-05	4.26E-05	2.75E-05	0.000166395	3.19E-05	3.37E-05	3.37E-05	3.28E-05	2.57E-05	4.44E-05	2.66E-05	3.90E-05	3.37E-05	2.93E-05	1.33E-05	4.88E-05	2.75E-05	5.24E-05	2.04E-05	3.82E-05	2.57E-05	3.99E-05	3.46E-05	2.57E-05	3.37E-05	3.82E-05	2.75E-05	2.84E-05	2.84E-05	4.35E-05	2.40E-05	3.46E-05	2.66E-05	3.10E-05	3.46E-05	4.08E-05	2.84E-05	3.55E-05	2.40E-05	3.28E-05	2.57E-05	2.57E-05	2.75E-05	3.64E-05	2.57E-05	3.19E-05	2.48E-05	2.93E-05	2.66E-05	3.10E-05	2.84E-05	3.10E-05	2.48E-05	3.37E-05	3.46E-05	3.81E-05	4.79E-05	3.64E-05	2.31E-05	2.40E-05	2.75E-05	3.19E-05	4.08E-05	4.17E-05	3.37E-05	3.19E-05	2.40E-05	2.57E-05	2.57E-05	3.90E-05	3.55E-05	3.37E-05	3.28E-05	3.73E-05	3.10E-05	2.40E-05	2.57E-05	3.90E-05	3.64E-05
57683	0.002	4.90E-05	3.97E-05	2.68E-05	2.77E-05	2.03E-05	2.21E-05	6.83E-05	0.002066015	0.008492735	8.32E-05	0.093349914	0.000340412	0.000372276	3.51E-05	4.71E-05	0.276674727	0.000400401	0.000996903	4.25E-05	3.69E-05	3.51E-05	7.66E-05	6.00E-05	0.000100704	6.28E-05	0.000336313	2.58E-05	3.60E-05	6.93E-05	2.86E-05	2.49E-05	2.58E-05	2.67E-05	0.000492221	2.67E-05	2.49E-05	2.77E-05	0.000484617	3.41E-05	0.000130344	3.23E-05	3.69E-05	2.58E-05	2.67E-05	3.41E-05	2.58E-05	2.67E-05	7.38E-05	2.49E-05	3.41E-05	2.49E-05	4.52E-05	3.04E-05	0.000178571	3.41E-05	3.04E-05	2.67E-05	3.60E-05	1.94E-05	3.51E-05	2.12E-05	3.41E-05	2.40E-05	3.51E-05	3.97E-05	5.35E-05	2.31E-05	3.60E-05	2.03E-05	2.77E-05	2.49E-05	4.80E-05	4.06E-05	4.61E-05	2.31E-05	3.60E-05	2.95E-05	3.14E-05	3.51E-05	4.15E-05	2.77E-05	3.51E-05	3.23E-05	2.67E-05	2.21E-05	4.15E-05	3.23E-05	3.69E-05	3.04E-05	3.14E-05	2.77E-05	3.41E-05	3.14E-05	3.78E-05	2.77E-05	3.04E-05	2.58E-05	2.86E-05	2.40E-05	3.78E-05	3.14E-05	3.32E-05	3.32E-05	3.87E-05	2.95E-05	2.77E-05	4.24E-05	3.97E-05	2.49E-05	3.51E-05	3.23E-05	3.60E-05	3.14E-05	3.97E-05	3.32E-05	3.23E-05	3.51E-05	2.67E-05	3.41E-05	2.95E-05	3.14E-05	4.89E-05	2.40E-05	3.32E-05	2.86E-05	3.87E-05	3.51E-05	3.97E-05	2.40E-05
57684	0.002	3.95E-05	2.48E-05	3.02E-05	2.57E-05	2.47E-05	2.20E-05	6.97E-05	0.002153547	0.008529037	7.16E-05	0.096194907	0.000349208	0.000338207	2.84E-05	4.58E-05	0.212657411	0.000387524	0.001044319	4.22E-05	5.13E-05	4.86E-05	8.72E-05	6.97E-05	0.000106476	7.62E-05	0.000295892	3.30E-05	4.31E-05	7.53E-05	2.47E-05	1.83E-05	2.57E-05	2.47E-05	0.000502185	2.38E-05	3.30E-05	2.84E-05	0.000509563	3.85E-05	0.00013686	2.47E-05	3.21E-05	2.75E-05	4.40E-05	2.29E-05	2.29E-05	1.83E-05	8.25E-05	2.47E-05	2.47E-05	2.02E-05	4.95E-05	3.30E-05	0.000177391	3.57E-05	2.57E-05	2.47E-05	4.03E-05	2.11E-05	4.67E-05	2.84E-05	2.93E-05	2.29E-05	2.75E-05	2.38E-05	4.31E-05	3.12E-05	4.86E-05	3.94E-05	2.75E-05	2.29E-05	4.22E-05	2.57E-05	3.02E-05	3.30E-05	4.95E-05	2.66E-05	3.21E-05	2.38E-05	4.58E-05	2.47E-05	2.38E-05	3.12E-05	3.67E-05	3.12E-05	3.67E-05	3.02E-05	3.76E-05	2.57E-05	3.02E-05	2.84E-05	3.48E-05	2.66E-05	2.84E-05	2.57E-05	3.39E-05	2.66E-05	3.67E-05	2.93E-05	3.48E-05	2.47E-05	2.57E-05	3.02E-05	3.21E-05	2.38E-05	3.85E-05	5.96E-05	3.21E-05	2.66E-05	3.21E-05	3.21E-05	2.47E-05	2.20E-05	3.39E-05	3.39E-05	2.93E-05	2.38E-05	3.67E-05	2.66E-05	3.02E-05	2.75E-05	3.57E-05	2.75E-05	3.48E-05	3.39E-05	3.02E-05	2.75E-05	3.85E-05	3.67E-05
57685	0.002	4.49E-05	2.69E-05	1.61E-05	1.79E-05	1.52E-05	2.51E-05	6.73E-05	0.00205774	0.008084223	8.44E-05	0.092397191	0.000331564	0.000385373	3.50E-05	4.12E-05	0.3702788	0.000389112	0.000998909	4.67E-05	4.66E-05	4.30E-05	7.90E-05	7.00E-05	0.000106854	7.36E-05	0.00026139	3.50E-05	2.78E-05	6.01E-05	1.97E-05	2.87E-05	2.15E-05	2.33E-05	0.000491089	2.69E-05	3.32E-05	2.06E-05	0.000462684	4.21E-05	0.000145563	2.96E-05	3.76E-05	2.42E-05	4.48E-05	2.33E-05	2.60E-05	2.06E-05	6.73E-05	2.51E-05	2.78E-05	2.51E-05	4.30E-05	2.24E-05	0.000171721	4.39E-05	1.25E-05	2.69E-05	3.59E-05	2.69E-05	3.76E-05	3.50E-05	2.33E-05	2.15E-05	3.58E-05	2.15E-05	5.65E-05	3.32E-05	3.23E-05	3.76E-05	3.14E-05	3.50E-05	4.12E-05	2.96E-05	3.50E-05	3.67E-05	2.87E-05	3.41E-05	3.14E-05	2.78E-05	5.74E-05	3.05E-05	3.41E-05	2.42E-05	2.69E-05	3.05E-05	3.58E-05	1.79E-05	4.39E-05	2.78E-05	3.41E-05	2.51E-05	3.59E-05	2.60E-05	1.97E-05	3.14E-05	2.69E-05	2.33E-05	2.51E-05	3.85E-05	4.48E-05	2.51E-05	3.14E-05	1.97E-05	3.23E-05	2.96E-05	4.12E-05	3.85E-05	2.51E-05	3.76E-05	2.69E-05	4.66E-05	2.51E-05	2.87E-05	2.69E-05	2.78E-05	3.58E-05	3.58E-05	3.32E-05	2.87E-05	3.67E-05	2.87E-05	3.50E-05	2.96E-05	2.60E-05	3.50E-05	3.41E-05	3.41E-05	3.41E-05	3.14E-05
57686	0.002	4.05E-05	1.93E-05	3.31E-05	2.30E-05	1.93E-05	3.03E-05	5.80E-05	0.002073684	0.008389311	7.55E-05	0.095852637	0.000360458	0.000409261	2.67E-05	5.43E-05	0.347372044	0.000429943	0.00099857	4.23E-05	4.05E-05	4.60E-05	9.57E-05	5.52E-05	0.000107728	7.27E-05	0.000312776	3.31E-05	1.75E-05	9.21E-05	4.41E-05	1.75E-05	2.94E-05	2.21E-05	0.000515873	3.03E-05	3.22E-05	3.31E-05	0.00047062	4.32E-05	0.000137275	3.13E-05	3.77E-05	2.11E-05	3.86E-05	2.67E-05	1.93E-05	2.76E-05	6.25E-05	2.02E-05	3.22E-05	2.48E-05	3.68E-05	4.04E-05	0.000176149	3.22E-05	2.48E-05	3.31E-05	3.49E-05	2.57E-05	4.04E-05	2.39E-05	3.59E-05	2.30E-05	3.13E-05	2.39E-05	6.25E-05	2.30E-05	4.97E-05	2.48E-05	2.67E-05	3.03E-05	6.35E-05	3.03E-05	4.78E-05	2.30E-05	3.58E-05	2.48E-05	2.94E-05	2.67E-05	4.51E-05	3.31E-05	3.68E-05	3.40E-05	1.84E-05	2.76E-05	3.12E-05	2.57E-05	5.33E-05	2.48E-05	3.13E-05	2.76E-05	3.49E-05	3.22E-05	3.68E-05	3.03E-05	3.40E-05	2.39E-05	3.31E-05	2.94E-05	4.41E-05	2.85E-05	2.57E-05	4.14E-05	2.67E-05	3.77E-05	3.49E-05	4.60E-05	2.57E-05	2.94E-05	3.22E-05	1.93E-05	2.48E-05	2.21E-05	3.22E-05	3.40E-05	3.03E-05	2.94E-05	4.60E-05	3.03E-05	3.68E-05	2.39E-05	3.68E-05	3.58E-05	2.76E-05	2.21E-05	2.85E-05	2.76E-05	3.03E-05	3.13E-05
57687	0.002	5.34E-05	3.98E-05	3.07E-05	2.17E-05	2.35E-05	2.08E-05	7.15E-05	0.002053545	0.008303947	8.15E-05	0.092937852	0.000345369	0.000345532	2.89E-05	4.79E-05	0.181352807	0.000416548	0.001031319	3.98E-05	4.25E-05	3.71E-05	8.42E-05	6.79E-05	9.14E-05	8.24E-05	0.000297502	3.07E-05	2.71E-05	9.78E-05	3.44E-05	2.89E-05	2.53E-05	2.26E-05	0.00055082	3.62E-05	2.89E-05	2.44E-05	0.000501678	5.06E-05	0.000143242	2.44E-05	3.71E-05	2.71E-05	3.44E-05	2.35E-05	2.89E-05	2.44E-05	7.96E-05	2.44E-05	3.07E-05	2.26E-05	4.52E-05	4.43E-05	0.000182304	2.98E-05	1.72E-05	2.08E-05	3.71E-05	2.08E-05	5.43E-05	2.44E-05	2.98E-05	1.99E-05	2.62E-05	2.98E-05	6.06E-05	3.07E-05	4.52E-05	2.53E-05	2.35E-05	3.16E-05	3.53E-05	3.53E-05	3.53E-05	2.89E-05	3.34E-05	4.07E-05	3.07E-05	2.53E-05	4.52E-05	2.26E-05	2.53E-05	3.07E-05	3.71E-05	3.80E-05	2.62E-05	3.43E-05	4.52E-05	2.08E-05	3.16E-05	3.43E-05	3.80E-05	4.16E-05	2.53E-05	2.71E-05	2.80E-05	2.26E-05	2.62E-05	2.35E-05	3.89E-05	2.98E-05	3.62E-05	2.53E-05	4.07E-05	3.16E-05	4.34E-05	4.88E-05	2.62E-05	2.98E-05	2.98E-05	3.34E-05	2.98E-05	2.98E-05	3.89E-05	2.53E-05	3.25E-05	3.43E-05	2.62E-05	2.35E-05	2.98E-05	3.25E-05	3.53E-05	2.89E-05	3.34E-05	2.44E-05	2.53E-05	3.16E-05	3.07E-05	1.81E-05
57688	0.002	3.34E-05	2.53E-05	2.71E-05	3.16E-05	2.35E-05	2.08E-05	5.70E-05	0.002044103	0.008159659	6.78E-05	0.091502606	0.000333232	0.000358995	2.89E-05	4.43E-05	0.295136661	0.000461665	0.001035356	4.34E-05	3.80E-05	4.34E-05	0.000100461	4.25E-05	0.000105909	6.33E-05	0.000317516	3.16E-05	2.53E-05	9.60E-05	3.16E-05	2.35E-05	2.44E-05	2.44E-05	0.000606235	2.62E-05	2.44E-05	2.08E-05	0.000493146	3.98E-05	0.000149487	2.35E-05	4.16E-05	2.71E-05	4.07E-05	2.80E-05	2.89E-05	2.44E-05	8.14E-05	2.62E-05	3.89E-05	2.71E-05	3.98E-05	2.62E-05	0.000183134	3.98E-05	3.80E-05	3.07E-05	3.43E-05	2.98E-05	3.61E-05	2.17E-05	5.33E-05	2.80E-05	4.07E-05	2.80E-05	5.15E-05	3.70E-05	3.98E-05	1.99E-05	2.80E-05	2.44E-05	3.43E-05	2.89E-05	3.80E-05	3.43E-05	3.16E-05	2.62E-05	3.98E-05	2.98E-05	4.61E-05	3.43E-05	2.89E-05	2.26E-05	3.79E-05	3.43E-05	4.16E-05	2.62E-05	3.34E-05	3.16E-05	4.07E-05	2.71E-05	3.43E-05	2.80E-05	3.34E-05	2.71E-05	2.35E-05	3.25E-05	2.26E-05	2.98E-05	3.34E-05	3.52E-05	3.07E-05	2.53E-05	2.89E-05	3.34E-05	2.89E-05	4.52E-05	2.80E-05	3.16E-05	2.89E-05	3.61E-05	2.98E-05	3.61E-05	2.53E-05	3.34E-05	3.43E-05	2.71E-05	3.07E-05	2.80E-05	3.16E-05	3.16E-05	2.08E-05	2.44E-05	3.61E-05	4.43E-05	3.43E-05	2.08E-05	2.71E-05	3.52E-05
57689	0.002	4.18E-05	3.36E-05	2.18E-05	2.18E-05	1.90E-05	3.17E-05	7.08E-05	0.00207262	0.00833867	8.44E-05	0.093100085	0.00031503	0.00035771	3.17E-05	5.72E-05	0.1848043	0.000442833	0.001067248	4.08E-05	4.63E-05	3.72E-05	7.08E-05	6.62E-05	0.000113531	8.44E-05	0.00030386	4.08E-05	1.72E-05	7.63E-05	3.90E-05	2.36E-05	2.72E-05	1.99E-05	0.000605515	3.17E-05	2.36E-05	1.90E-05	0.000467922	4.26E-05	0.000138137	3.63E-05	3.81E-05	2.45E-05	5.08E-05	3.08E-05	2.18E-05	3.08E-05	7.44E-05	2.90E-05	3.54E-05	3.17E-05	3.44E-05	2.90E-05	0.000171826	4.26E-05	3.35E-05	1.99E-05	3.44E-05	2.72E-05	3.90E-05	2.72E-05	4.53E-05	1.81E-05	4.17E-05	2.45E-05	4.90E-05	3.17E-05	4.26E-05	2.99E-05	3.72E-05	1.90E-05	4.17E-05	3.26E-05	3.44E-05	2.08E-05	3.17E-05	2.36E-05	4.44E-05	3.35E-05	4.44E-05	4.26E-05	3.81E-05	2.18E-05	3.44E-05	2.81E-05	3.99E-05	1.81E-05	3.35E-05	2.81E-05	2.72E-05	2.90E-05	2.63E-05	3.35E-05	3.08E-05	4.08E-05	3.26E-05	2.72E-05	3.44E-05	4.26E-05	3.99E-05	1.99E-05	4.08E-05	3.54E-05	4.17E-05	3.54E-05	2.72E-05	2.72E-05	3.63E-05	2.18E-05	3.72E-05	2.81E-05	3.26E-05	2.99E-05	3.63E-05	3.08E-05	3.54E-05	4.17E-05	2.08E-05	2.63E-05	2.99E-05	2.36E-05	2.99E-05	2.99E-05	2.81E-05	3.26E-05	2.99E-05	3.08E-05	3.72E-05	2.36E-05
57690	0.002	4.10E-05	2.76E-05	2.14E-05	2.58E-05	2.05E-05	2.76E-05	6.77E-05	0.001959615	0.008101944	7.40E-05	0.090349719	0.000331951	0.000350976	3.11E-05	3.83E-05	0.143459199	0.0004347	0.001037813	4.37E-05	3.29E-05	3.92E-05	9.18E-05	5.97E-05	9.89E-05	7.93E-05	0.000309956	3.11E-05	3.11E-05	7.39E-05	3.92E-05	4.18E-05	2.05E-05	2.40E-05	0.000599863	2.58E-05	3.47E-05	2.85E-05	0.000489395	4.18E-05	0.000119495	2.76E-05	3.92E-05	2.58E-05	3.74E-05	2.58E-05	2.94E-05	3.56E-05	6.05E-05	2.31E-05	3.83E-05	2.85E-05	4.90E-05	3.11E-05	0.000153482	3.74E-05	2.05E-05	2.76E-05	3.38E-05	2.49E-05	4.27E-05	2.85E-05	3.11E-05	1.96E-05	2.14E-05	1.87E-05	5.79E-05	2.85E-05	3.47E-05	2.58E-05	3.38E-05	2.76E-05	5.16E-05	4.09E-05	3.20E-05	2.14E-05	3.56E-05	2.22E-05	4.27E-05	3.56E-05	4.54E-05	2.85E-05	2.58E-05	3.47E-05	2.31E-05	2.05E-05	4.63E-05	2.67E-05	2.94E-05	2.49E-05	1.96E-05	2.40E-05	3.20E-05	2.76E-05	3.03E-05	2.49E-05	3.65E-05	3.56E-05	2.76E-05	2.85E-05	4.63E-05	2.22E-05	2.94E-05	3.38E-05	3.03E-05	3.83E-05	2.85E-05	4.81E-05	2.76E-05	2.49E-05	3.29E-05	2.22E-05	2.05E-05	3.29E-05	3.56E-05	2.85E-05	2.58E-05	3.20E-05	3.47E-05	3.03E-05	2.67E-05	2.94E-05	3.83E-05	2.40E-05	3.29E-05	3.47E-05	3.65E-05	2.31E-05	2.67E-05	3.20E-05
57691	0.002	3.31E-05	3.31E-05	2.68E-05	3.13E-05	2.50E-05	3.22E-05	4.39E-05	0.002011978	0.008068474	6.54E-05	0.090943629	0.000319126	0.000366434	2.86E-05	4.66E-05	0.274094374	0.000393064	0.001068653	4.75E-05	5.01E-05	3.49E-05	7.34E-05	5.37E-05	9.23E-05	7.71E-05	0.000314284	3.31E-05	2.68E-05	6.72E-05	3.31E-05	3.31E-05	2.68E-05	2.24E-05	0.000507742	2.42E-05	2.86E-05	2.77E-05	0.000481838	4.30E-05	0.000119241	2.59E-05	4.74E-05	3.31E-05	4.47E-05	2.42E-05	2.68E-05	2.95E-05	7.97E-05	3.31E-05	2.42E-05	2.42E-05	4.47E-05	2.77E-05	0.000161556	3.58E-05	2.59E-05	2.95E-05	3.76E-05	2.95E-05	5.10E-05	2.15E-05	3.85E-05	1.97E-05	3.76E-05	2.77E-05	4.56E-05	3.49E-05	4.65E-05	3.40E-05	4.03E-05	2.24E-05	4.83E-05	2.77E-05	3.49E-05	2.33E-05	3.58E-05	2.33E-05	4.03E-05	1.70E-05	3.76E-05	2.77E-05	2.15E-05	2.42E-05	3.13E-05	3.22E-05	3.76E-05	3.94E-05	2.86E-05	2.24E-05	2.06E-05	2.77E-05	2.33E-05	3.13E-05	3.31E-05	1.97E-05	3.49E-05	3.40E-05	3.22E-05	2.95E-05	4.92E-05	3.49E-05	3.67E-05	3.40E-05	3.31E-05	3.76E-05	3.67E-05	3.85E-05	2.68E-05	2.59E-05	2.42E-05	2.77E-05	3.04E-05	2.24E-05	4.47E-05	3.40E-05	4.65E-05	2.95E-05	3.22E-05	2.95E-05	3.40E-05	2.42E-05	3.22E-05	3.85E-05	3.58E-05	3.67E-05	2.95E-05	2.06E-05	3.58E-05	3.76E-05
57692	0.002	4.30E-05	2.51E-05	3.04E-05	2.95E-05	1.52E-05	2.68E-05	4.92E-05	0.002159626	0.007914937	7.52E-05	0.094280045	0.000339264	0.000359991	2.86E-05	4.21E-05	0.183419377	0.000371969	0.000956386	4.21E-05	4.65E-05	2.77E-05	8.24E-05	5.46E-05	0.000106682	6.98E-05	0.000321488	3.40E-05	1.79E-05	7.26E-05	3.76E-05	3.22E-05	1.97E-05	2.50E-05	0.000475736	2.24E-05	4.03E-05	2.95E-05	0.000421672	3.49E-05	0.000145307	2.95E-05	3.85E-05	2.50E-05	3.40E-05	1.97E-05	2.59E-05	2.24E-05	4.65E-05	2.77E-05	2.50E-05	2.42E-05	3.85E-05	2.95E-05	0.000184916	2.59E-05	2.68E-05	2.24E-05	2.68E-05	2.24E-05	3.58E-05	1.88E-05	2.77E-05	2.50E-05	3.22E-05	2.06E-05	6.00E-05	1.97E-05	3.85E-05	2.68E-05	3.22E-05	2.50E-05	4.92E-05	2.50E-05	3.94E-05	3.49E-05	2.68E-05	2.42E-05	2.77E-05	2.50E-05	3.40E-05	2.42E-05	3.13E-05	3.67E-05	2.68E-05	3.31E-05	4.38E-05	3.67E-05	4.74E-05	1.61E-05	2.59E-05	2.15E-05	4.38E-05	2.59E-05	2.77E-05	3.04E-05	3.58E-05	2.86E-05	3.58E-05	2.59E-05	4.29E-05	2.33E-05	2.33E-05	2.68E-05	2.95E-05	2.86E-05	3.40E-05	4.29E-05	3.31E-05	2.86E-05	2.15E-05	2.24E-05	2.59E-05	2.95E-05	3.76E-05	2.95E-05	3.13E-05	1.70E-05	4.83E-05	2.86E-05	2.24E-05	2.95E-05	3.85E-05	3.76E-05	2.68E-05	2.24E-05	3.22E-05	3.94E-05	3.04E-05	2.24E-05
57693	0.002	3.64E-05	3.26E-05	2.23E-05	2.33E-05	2.51E-05	3.26E-05	6.71E-05	0.002095923	0.008472457	6.06E-05	0.097035816	0.000330211	0.000372621	2.89E-05	6.15E-05	0.224007185	0.000393659	0.000969062	3.73E-05	4.47E-05	4.66E-05	9.23E-05	4.84E-05	8.20E-05	8.20E-05	0.000276056	3.63E-05	2.42E-05	6.80E-05	3.44E-05	2.14E-05	2.42E-05	2.14E-05	0.000504208	1.95E-05	3.07E-05	2.33E-05	0.000484277	4.19E-05	0.000125	3.82E-05	4.19E-05	2.61E-05	3.44E-05	2.70E-05	3.44E-05	3.16E-05	7.45E-05	2.23E-05	3.26E-05	2.14E-05	4.56E-05	3.54E-05	0.00022055	3.26E-05	2.42E-05	2.33E-05	3.72E-05	2.05E-05	4.56E-05	2.05E-05	3.26E-05	2.79E-05	3.72E-05	2.79E-05	6.43E-05	3.63E-05	4.84E-05	2.79E-05	4.75E-05	2.23E-05	4.93E-05	3.44E-05	3.07E-05	3.35E-05	3.82E-05	3.16E-05	3.63E-05	2.14E-05	4.93E-05	2.89E-05	3.54E-05	2.98E-05	2.61E-05	1.68E-05	4.19E-05	2.61E-05	3.82E-05	2.51E-05	3.16E-05	2.89E-05	2.33E-05	2.05E-05	3.44E-05	2.79E-05	3.91E-05	2.89E-05	2.42E-05	3.54E-05	4.19E-05	2.79E-05	2.70E-05	2.61E-05	3.16E-05	2.89E-05	3.63E-05	5.77E-05	4.47E-05	3.72E-05	2.98E-05	2.79E-05	3.07E-05	3.54E-05	4.56E-05	3.26E-05	3.82E-05	3.35E-05	3.35E-05	4.00E-05	2.23E-05	3.44E-05	3.44E-05	2.89E-05	2.23E-05	3.44E-05	3.63E-05	3.63E-05	3.82E-05	3.35E-05
57694	0.002	4.18E-05	2.67E-05	2.84E-05	2.58E-05	2.75E-05	3.02E-05	5.16E-05	0.001980028	0.0081585	9.17E-05	0.090874302	0.000347897	0.000383904	2.22E-05	4.00E-05	0.259844956	0.000380239	0.00094715	2.93E-05	3.73E-05	3.20E-05	8.81E-05	6.23E-05	9.88E-05	7.21E-05	0.000279802	4.27E-05	3.11E-05	6.85E-05	2.49E-05	2.93E-05	2.31E-05	2.49E-05	0.00050691	2.49E-05	3.29E-05	2.67E-05	0.000454108	3.73E-05	9.88E-05	2.75E-05	3.47E-05	2.67E-05	3.55E-05	2.58E-05	2.67E-05	1.87E-05	8.10E-05	2.13E-05	3.82E-05	2.31E-05	4.80E-05	2.75E-05	0.000170256	3.20E-05	2.93E-05	2.40E-05	3.29E-05	2.84E-05	3.55E-05	2.04E-05	3.20E-05	2.13E-05	3.91E-05	3.64E-05	5.51E-05	3.82E-05	4.98E-05	2.84E-05	3.73E-05	2.58E-05	4.62E-05	3.47E-05	3.20E-05	2.40E-05	2.13E-05	2.22E-05	3.20E-05	2.13E-05	4.44E-05	2.93E-05	3.20E-05	2.93E-05	3.11E-05	2.84E-05	4.71E-05	3.20E-05	3.91E-05	2.13E-05	2.84E-05	2.40E-05	3.11E-05	3.47E-05	3.73E-05	3.02E-05	3.55E-05	2.67E-05	2.75E-05	1.78E-05	4.09E-05	3.29E-05	3.38E-05	3.20E-05	2.40E-05	2.75E-05	3.38E-05	4.18E-05	2.75E-05	3.29E-05	2.93E-05	3.11E-05	3.47E-05	3.02E-05	3.82E-05	2.58E-05	3.82E-05	3.11E-05	2.75E-05	2.84E-05	3.29E-05	1.87E-05	3.47E-05	2.58E-05	3.20E-05	3.20E-05	3.11E-05	3.02E-05	3.29E-05	2.75E-05
57695	0.002	4.76E-05	3.61E-05	2.55E-05	2.20E-05	2.64E-05	3.26E-05	7.67E-05	0.002091516	0.007935235	8.82E-05	0.090343904	0.000312731	0.000334811	3.44E-05	5.64E-05	0.258925253	0.000378072	0.00100583	3.53E-05	3.88E-05	3.97E-05	7.85E-05	5.20E-05	9.97E-05	7.59E-05	0.000281043	3.08E-05	2.73E-05	7.41E-05	3.26E-05	2.38E-05	1.94E-05	2.73E-05	0.000507953	2.55E-05	2.82E-05	2.99E-05	0.000478125	4.58E-05	0.000125358	1.94E-05	3.79E-05	2.91E-05	2.82E-05	2.99E-05	2.47E-05	1.94E-05	6.17E-05	2.55E-05	2.38E-05	2.73E-05	4.49E-05	2.20E-05	0.000150149	3.08E-05	2.29E-05	3.08E-05	2.73E-05	2.03E-05	3.35E-05	3.35E-05	4.58E-05	2.55E-05	2.73E-05	2.03E-05	4.32E-05	2.55E-05	4.23E-05	2.64E-05	2.82E-05	1.50E-05	4.76E-05	2.55E-05	3.26E-05	3.17E-05	3.43E-05	1.59E-05	2.64E-05	2.64E-05	5.20E-05	3.52E-05	2.73E-05	2.47E-05	2.64E-05	2.38E-05	3.79E-05	2.99E-05	4.23E-05	3.17E-05	2.82E-05	3.52E-05	3.17E-05	2.03E-05	2.82E-05	2.91E-05	2.91E-05	2.64E-05	3.44E-05	3.17E-05	4.23E-05	3.08E-05	2.99E-05	2.64E-05	3.79E-05	3.61E-05	3.17E-05	4.14E-05	2.99E-05	2.47E-05	2.82E-05	2.73E-05	3.08E-05	3.17E-05	3.17E-05	2.82E-05	3.26E-05	2.99E-05	3.26E-05	2.99E-05	3.52E-05	2.29E-05	2.99E-05	3.88E-05	2.64E-05	2.20E-05	3.61E-05	2.20E-05	3.26E-05	3.17E-05
57696	0.002	4.39E-05	2.60E-05	2.69E-05	2.78E-05	1.97E-05	2.69E-05	4.75E-05	0.001977271	0.008183085	5.29E-05	0.092276841	0.000358545	0.000366908	2.69E-05	4.03E-05	0.172101482	0.000406145	0.00099986	4.21E-05	4.84E-05	4.75E-05	7.80E-05	6.01E-05	9.42E-05	6.10E-05	0.000279309	2.69E-05	3.22E-05	7.80E-05	2.87E-05	2.51E-05	2.60E-05	2.42E-05	0.000548456	3.40E-05	3.04E-05	2.69E-05	0.000457657	4.30E-05	0.000148156	2.42E-05	3.58E-05	1.97E-05	3.67E-05	2.60E-05	2.51E-05	1.25E-05	5.46E-05	2.24E-05	3.05E-05	3.49E-05	2.69E-05	2.78E-05	0.000193252	2.69E-05	2.33E-05	2.69E-05	2.96E-05	1.70E-05	3.76E-05	2.33E-05	3.40E-05	2.69E-05	3.04E-05	3.04E-05	4.30E-05	2.78E-05	3.94E-05	2.15E-05	3.04E-05	2.51E-05	5.02E-05	2.24E-05	3.58E-05	3.04E-05	3.67E-05	3.85E-05	3.67E-05	2.51E-05	4.12E-05	3.49E-05	2.78E-05	1.61E-05	2.24E-05	2.69E-05	4.48E-05	2.69E-05	3.67E-05	3.67E-05	2.60E-05	2.60E-05	3.67E-05	3.04E-05	2.87E-05	2.69E-05	2.60E-05	1.79E-05	2.87E-05	2.87E-05	4.30E-05	3.58E-05	4.39E-05	3.40E-05	3.13E-05	2.78E-05	3.67E-05	5.02E-05	4.21E-05	3.40E-05	1.97E-05	2.69E-05	2.87E-05	3.31E-05	3.49E-05	3.13E-05	3.13E-05	3.13E-05	3.13E-05	2.33E-05	2.96E-05	2.78E-05	4.30E-05	3.58E-05	2.51E-05	2.42E-05	3.76E-05	2.78E-05	3.40E-05	3.40E-05
57697	0.002	4.51E-05	1.98E-05	2.25E-05	2.43E-05	2.25E-05	2.07E-05	6.31E-05	0.002057695	0.008340823	7.84E-05	0.092206816	0.000362293	0.000350348	3.06E-05	4.77E-05	0.15299727	0.000396389	0.00104558	4.06E-05	5.41E-05	3.24E-05	9.38E-05	6.67E-05	9.47E-05	7.84E-05	0.000282672	2.97E-05	3.06E-05	8.66E-05	3.06E-05	2.70E-05	2.97E-05	2.34E-05	0.000590134	2.52E-05	3.51E-05	2.52E-05	0.000496889	4.77E-05	0.00011094	2.79E-05	3.15E-05	2.97E-05	4.32E-05	1.98E-05	1.80E-05	2.34E-05	5.67E-05	2.88E-05	3.42E-05	3.06E-05	4.59E-05	2.97E-05	0.000173417	3.51E-05	2.88E-05	2.25E-05	3.24E-05	2.07E-05	4.23E-05	1.80E-05	2.52E-05	2.88E-05	3.33E-05	2.61E-05	5.13E-05	3.42E-05	4.23E-05	2.34E-05	2.61E-05	3.06E-05	5.40E-05	2.79E-05	4.50E-05	2.25E-05	4.77E-05	2.70E-05	3.60E-05	3.42E-05	3.51E-05	3.15E-05	2.61E-05	2.97E-05	2.88E-05	2.97E-05	3.69E-05	3.42E-05	4.05E-05	4.32E-05	2.88E-05	2.70E-05	1.80E-05	2.43E-05	2.34E-05	3.24E-05	3.15E-05	3.33E-05	2.97E-05	3.15E-05	4.23E-05	1.35E-05	3.06E-05	2.34E-05	2.25E-05	3.24E-05	2.97E-05	5.77E-05	3.87E-05	2.07E-05	2.16E-05	1.80E-05	2.97E-05	2.25E-05	3.15E-05	2.25E-05	3.33E-05	2.97E-05	3.24E-05	3.24E-05	3.24E-05	2.88E-05	3.60E-05	3.96E-05	3.78E-05	3.24E-05	3.15E-05	2.07E-05	3.51E-05	2.07E-05
57698	0.002	3.78E-05	3.87E-05	3.23E-05	3.50E-05	2.07E-05	3.05E-05	4.85E-05	0.002041656	0.008306823	9.45E-05	0.093276377	0.000307637	0.000347733	3.32E-05	4.94E-05	0.334886172	0.000395565	0.001026179	3.96E-05	4.31E-05	4.40E-05	9.54E-05	4.49E-05	8.81E-05	6.84E-05	0.000277349	4.22E-05	2.60E-05	6.83E-05	2.43E-05	3.32E-05	2.78E-05	2.34E-05	0.000574999	2.43E-05	2.78E-05	2.60E-05	0.000454458	3.86E-05	0.000132344	2.51E-05	3.86E-05	2.69E-05	2.96E-05	3.05E-05	3.05E-05	2.43E-05	7.82E-05	2.25E-05	3.41E-05	3.05E-05	4.13E-05	2.43E-05	0.000188405	3.59E-05	2.78E-05	1.98E-05	3.68E-05	2.25E-05	4.31E-05	2.07E-05	3.68E-05	3.68E-05	3.95E-05	2.43E-05	4.67E-05	2.34E-05	4.40E-05	2.16E-05	3.14E-05	3.41E-05	4.67E-05	3.77E-05	2.87E-05	3.05E-05	3.50E-05	2.69E-05	3.59E-05	3.14E-05	4.67E-05	2.43E-05	2.51E-05	2.25E-05	2.96E-05	2.60E-05	4.22E-05	3.59E-05	3.14E-05	1.98E-05	2.25E-05	2.96E-05	2.78E-05	2.78E-05	2.96E-05	2.60E-05	2.60E-05	2.60E-05	2.60E-05	2.43E-05	4.40E-05	3.59E-05	2.43E-05	2.34E-05	2.78E-05	3.50E-05	3.86E-05	4.22E-05	3.41E-05	3.14E-05	2.60E-05	2.25E-05	2.69E-05	2.16E-05	3.41E-05	2.34E-05	2.87E-05	3.32E-05	2.78E-05	3.50E-05	2.78E-05	2.96E-05	3.95E-05	2.78E-05	2.25E-05	3.32E-05	3.23E-05	4.04E-05	3.14E-05	2.87E-05
57699	0.002	3.61E-05	3.34E-05	2.17E-05	2.98E-05	3.61E-05	2.26E-05	6.86E-05	0.002082386	0.008127512	6.32E-05	0.093278247	0.000332838	0.000362234	3.70E-05	4.97E-05	0.113275341	0.00040096	0.000963248	3.79E-05	4.88E-05	3.88E-05	8.58E-05	5.51E-05	8.40E-05	8.59E-05	0.000285126	3.25E-05	2.80E-05	8.13E-05	3.07E-05	2.44E-05	2.89E-05	2.17E-05	0.000615734	3.25E-05	3.25E-05	2.80E-05	0.00051385	5.78E-05	0.000128399	2.17E-05	4.06E-05	2.53E-05	3.25E-05	2.80E-05	2.35E-05	2.35E-05	7.77E-05	2.80E-05	3.07E-05	1.99E-05	3.88E-05	3.79E-05	0.000171089	3.61E-05	2.35E-05	2.35E-05	2.62E-05	1.80E-05	4.42E-05	2.98E-05	2.53E-05	2.89E-05	2.80E-05	1.99E-05	6.95E-05	2.98E-05	4.97E-05	3.61E-05	2.80E-05	2.17E-05	3.52E-05	3.34E-05	3.16E-05	3.52E-05	2.71E-05	3.16E-05	3.34E-05	3.79E-05	5.05E-05	1.99E-05	3.25E-05	3.88E-05	3.16E-05	3.43E-05	3.70E-05	3.70E-05	3.88E-05	2.35E-05	2.80E-05	3.16E-05	4.33E-05	3.07E-05	4.06E-05	2.89E-05	2.98E-05	3.70E-05	3.43E-05	3.43E-05	3.52E-05	2.53E-05	4.24E-05	3.07E-05	2.80E-05	1.71E-05	3.16E-05	3.70E-05	3.16E-05	3.07E-05	3.52E-05	2.80E-05	3.52E-05	2.80E-05	3.61E-05	3.34E-05	3.61E-05	3.97E-05	3.79E-05	3.07E-05	2.80E-05	2.62E-05	3.79E-05	3.07E-05	2.44E-05	3.52E-05	3.16E-05	2.80E-05	3.25E-05	2.80E-05
57700	0.002	4.23E-05	2.64E-05	2.38E-05	2.82E-05	1.67E-05	1.67E-05	5.29E-05	0.00206639	0.00805073	7.67E-05	0.090275141	0.000324004	0.000361719	2.91E-05	4.14E-05	0.183481426	0.000421931	0.001037964	3.17E-05	4.76E-05	3.96E-05	8.82E-05	5.82E-05	9.61E-05	7.32E-05	0.000263878	2.91E-05	1.67E-05	7.32E-05	3.70E-05	2.38E-05	2.64E-05	1.67E-05	0.000521325	2.47E-05	3.43E-05	3.70E-05	0.000469911	4.58E-05	0.00011294	2.64E-05	4.05E-05	2.55E-05	4.05E-05	2.91E-05	2.82E-05	2.11E-05	6.96E-05	2.11E-05	2.91E-05	2.91E-05	3.52E-05	2.64E-05	0.000159865	3.26E-05	2.73E-05	2.64E-05	3.17E-05	3.08E-05	3.08E-05	2.03E-05	3.26E-05	2.03E-05	2.99E-05	2.29E-05	3.79E-05	2.91E-05	4.58E-05	2.82E-05	2.47E-05	2.38E-05	3.52E-05	2.64E-05	3.79E-05	2.20E-05	2.73E-05	2.11E-05	2.99E-05	2.38E-05	4.32E-05	3.26E-05	3.26E-05	3.43E-05	2.82E-05	2.03E-05	4.05E-05	2.99E-05	3.35E-05	3.26E-05	3.08E-05	2.91E-05	3.96E-05	2.64E-05	4.05E-05	3.35E-05	3.26E-05	2.64E-05	3.17E-05	1.59E-05	4.05E-05	2.55E-05	2.73E-05	3.08E-05	2.91E-05	2.55E-05	3.70E-05	4.49E-05	2.38E-05	2.82E-05	3.08E-05	2.47E-05	2.64E-05	3.35E-05	2.38E-05	2.47E-05	3.08E-05	3.61E-05	3.08E-05	2.47E-05	3.70E-05	2.11E-05	3.61E-05	2.82E-05	2.82E-05	2.73E-05	3.43E-05	3.35E-05	3.43E-05	3.52E-05
57701	0.002	4.23E-05	3.23E-05	2.70E-05	2.07E-05	3.05E-05	2.16E-05	6.20E-05	0.002065616	0.008185706	5.66E-05	0.091180046	0.000302168	0.000361578	3.59E-05	4.13E-05	0.2449013	0.000434084	0.001062593	4.23E-05	4.40E-05	3.59E-05	8.91E-05	4.59E-05	9.27E-05	7.65E-05	0.000271022	2.96E-05	1.98E-05	8.37E-05	2.69E-05	2.25E-05	2.52E-05	2.61E-05	0.000587121	3.42E-05	3.32E-05	3.32E-05	0.000501373	4.67E-05	0.000133266	2.96E-05	4.40E-05	2.43E-05	3.86E-05	3.05E-05	2.43E-05	2.43E-05	8.09E-05	2.52E-05	2.96E-05	3.59E-05	4.04E-05	2.43E-05	0.000149496	3.32E-05	2.96E-05	3.14E-05	3.32E-05	2.61E-05	4.85E-05	3.59E-05	2.78E-05	1.98E-05	3.23E-05	2.61E-05	6.20E-05	3.86E-05	5.30E-05	2.61E-05	3.86E-05	1.80E-05	4.13E-05	3.95E-05	2.60E-05	2.96E-05	2.96E-05	2.78E-05	3.86E-05	1.98E-05	4.67E-05	1.80E-05	2.78E-05	2.52E-05	3.32E-05	2.87E-05	3.77E-05	2.96E-05	3.50E-05	2.25E-05	3.41E-05	2.52E-05	3.23E-05	3.32E-05	3.95E-05	2.07E-05	2.87E-05	2.52E-05	2.43E-05	1.89E-05	3.68E-05	3.50E-05	2.87E-05	2.78E-05	2.96E-05	2.78E-05	4.13E-05	4.76E-05	3.14E-05	3.68E-05	3.05E-05	2.43E-05	2.87E-05	2.61E-05	3.59E-05	2.43E-05	3.50E-05	2.96E-05	3.23E-05	2.07E-05	2.70E-05	3.68E-05	3.41E-05	2.52E-05	2.96E-05	3.77E-05	3.41E-05	3.14E-05	3.59E-05	1.80E-05
57702	0.002	4.31E-05	3.02E-05	2.10E-05	2.01E-05	2.47E-05	2.20E-05	5.86E-05	0.002189602	0.008331525	7.42E-05	0.092405997	0.000339445	0.000386716	3.84E-05	4.58E-05	0.194217888	0.000407454	0.001083721	3.48E-05	5.22E-05	3.93E-05	9.07E-05	6.32E-05	0.000109049	6.50E-05	0.00030376	2.74E-05	2.38E-05	7.88E-05	3.57E-05	2.20E-05	2.84E-05	3.11E-05	0.000576254	3.02E-05	3.66E-05	2.20E-05	0.000464691	4.21E-05	0.000130178	2.84E-05	4.67E-05	2.74E-05	3.84E-05	2.65E-05	3.29E-05	2.47E-05	8.15E-05	2.47E-05	4.12E-05	2.93E-05	5.40E-05	2.84E-05	0.000143952	3.75E-05	3.02E-05	2.29E-05	3.75E-05	3.84E-05	4.48E-05	2.38E-05	5.22E-05	3.29E-05	2.65E-05	2.74E-05	6.13E-05	2.56E-05	4.03E-05	2.29E-05	3.57E-05	3.11E-05	5.76E-05	3.02E-05	4.21E-05	2.38E-05	2.84E-05	3.20E-05	3.84E-05	2.56E-05	4.85E-05	3.11E-05	3.02E-05	2.74E-05	2.84E-05	3.02E-05	4.48E-05	3.02E-05	3.57E-05	3.20E-05	3.48E-05	2.84E-05	3.57E-05	3.11E-05	3.38E-05	2.74E-05	3.75E-05	2.01E-05	2.93E-05	2.56E-05	3.11E-05	2.84E-05	4.12E-05	3.29E-05	2.93E-05	2.84E-05	4.03E-05	5.03E-05	3.20E-05	2.01E-05	2.38E-05	2.65E-05	2.01E-05	2.84E-05	3.29E-05	3.11E-05	3.38E-05	2.84E-05	3.75E-05	2.74E-05	3.93E-05	3.29E-05	3.02E-05	3.38E-05	2.84E-05	3.84E-05	3.20E-05	1.65E-05	2.84E-05	2.93E-05
57703	0.002	3.51E-05	2.37E-05	2.10E-05	2.37E-05	2.37E-05	2.54E-05	5.61E-05	0.00193554	0.007895408	8.43E-05	0.09228512	0.000334011	0.000334136	3.42E-05	5.97E-05	0.304678294	0.000411846	0.001002623	3.16E-05	4.12E-05	3.95E-05	7.63E-05	6.23E-05	7.72E-05	7.81E-05	0.00026803	2.98E-05	2.80E-05	8.08E-05	3.16E-05	2.37E-05	2.54E-05	1.93E-05	0.000541434	2.80E-05	3.33E-05	1.84E-05	0.000459602	4.30E-05	0.000110652	3.51E-05	3.16E-05	2.80E-05	3.59E-05	2.28E-05	2.63E-05	2.28E-05	6.93E-05	2.54E-05	2.63E-05	3.16E-05	4.03E-05	3.07E-05	0.000163494	2.63E-05	2.72E-05	2.80E-05	3.59E-05	2.45E-05	3.16E-05	2.80E-05	3.16E-05	2.63E-05	3.33E-05	2.80E-05	5.09E-05	2.98E-05	4.03E-05	2.37E-05	2.54E-05	2.10E-05	4.56E-05	2.28E-05	4.12E-05	3.16E-05	2.89E-05	2.63E-05	3.07E-05	2.37E-05	3.68E-05	3.94E-05	2.10E-05	1.84E-05	2.98E-05	3.86E-05	5.35E-05	3.07E-05	3.42E-05	2.28E-05	3.07E-05	4.56E-05	2.72E-05	3.16E-05	2.89E-05	1.67E-05	2.98E-05	2.02E-05	2.28E-05	2.45E-05	4.30E-05	4.03E-05	2.45E-05	3.24E-05	3.07E-05	3.16E-05	2.80E-05	4.03E-05	2.28E-05	2.28E-05	3.24E-05	1.58E-05	2.98E-05	3.42E-05	3.07E-05	2.63E-05	3.86E-05	3.77E-05	3.33E-05	3.68E-05	2.89E-05	3.42E-05	2.72E-05	2.28E-05	2.63E-05	3.24E-05	3.16E-05	2.37E-05	3.33E-05	2.54E-05
57704	0.002	3.18E-05	3.27E-05	2.72E-05	2.36E-05	2.72E-05	3.45E-05	6.63E-05	0.002102624	0.008398344	6.81E-05	0.09293362	0.000353963	0.000362377	2.00E-05	5.54E-05	0.200100309	0.000384715	0.001030898	4.54E-05	4.54E-05	5.17E-05	8.26E-05	6.17E-05	0.000100869	6.99E-05	0.000261735	2.09E-05	3.17E-05	8.99E-05	2.54E-05	1.90E-05	2.18E-05	2.63E-05	0.000571451	2.45E-05	2.63E-05	2.27E-05	0.000452393	5.26E-05	0.00011995	2.18E-05	4.81E-05	2.72E-05	3.08E-05	2.27E-05	2.99E-05	2.54E-05	8.63E-05	2.09E-05	3.99E-05	2.27E-05	3.81E-05	3.54E-05	0.000164635	2.27E-05	3.63E-05	2.36E-05	2.81E-05	2.81E-05	3.81E-05	2.00E-05	4.54E-05	2.27E-05	3.63E-05	2.18E-05	6.62E-05	3.99E-05	4.81E-05	1.45E-05	3.17E-05	2.99E-05	4.35E-05	3.27E-05	3.72E-05	1.63E-05	2.90E-05	2.72E-05	2.99E-05	3.45E-05	4.63E-05	3.27E-05	2.81E-05	2.09E-05	2.36E-05	2.99E-05	3.90E-05	2.81E-05	3.45E-05	3.45E-05	3.08E-05	2.90E-05	2.54E-05	1.81E-05	3.45E-05	2.54E-05	3.36E-05	3.27E-05	2.90E-05	2.99E-05	4.72E-05	3.17E-05	3.36E-05	2.63E-05	3.63E-05	2.27E-05	2.72E-05	4.08E-05	2.72E-05	2.54E-05	3.36E-05	2.63E-05	2.72E-05	2.45E-05	2.99E-05	2.36E-05	2.90E-05	3.45E-05	3.36E-05	2.90E-05	2.90E-05	2.90E-05	2.72E-05	3.72E-05	2.72E-05	2.63E-05	2.72E-05	2.63E-05	3.81E-05	2.90E-05
57705	0.002	3.16E-05	3.16E-05	1.93E-05	2.72E-05	1.93E-05	2.19E-05	4.21E-05	0.001979583	0.007996763	6.50E-05	0.091183472	0.000357461	0.000361025	2.72E-05	4.04E-05	0.171610118	0.000402439	0.001016019	3.60E-05	3.69E-05	4.12E-05	8.87E-05	4.91E-05	8.70E-05	6.50E-05	0.000264608	3.25E-05	2.63E-05	7.91E-05	3.42E-05	2.72E-05	2.37E-05	2.81E-05	0.000538227	1.67E-05	4.39E-05	2.63E-05	0.000446516	3.86E-05	0.000116034	2.46E-05	4.48E-05	2.11E-05	3.95E-05	2.89E-05	1.23E-05	3.25E-05	8.78E-05	2.54E-05	3.33E-05	2.72E-05	4.91E-05	2.54E-05	0.000156608	1.84E-05	2.19E-05	2.81E-05	3.42E-05	2.37E-05	4.12E-05	2.37E-05	3.60E-05	2.19E-05	3.07E-05	3.51E-05	6.32E-05	1.75E-05	4.12E-05	2.81E-05	3.51E-05	3.95E-05	4.21E-05	2.63E-05	2.98E-05	2.11E-05	3.60E-05	2.46E-05	4.04E-05	2.81E-05	5.88E-05	2.63E-05	2.72E-05	3.68E-05	1.93E-05	2.46E-05	3.77E-05	2.28E-05	3.86E-05	3.25E-05	2.19E-05	3.86E-05	2.11E-05	2.37E-05	3.51E-05	2.63E-05	2.72E-05	2.02E-05	2.72E-05	2.19E-05	4.21E-05	2.54E-05	4.04E-05	2.98E-05	3.25E-05	2.54E-05	2.19E-05	4.56E-05	4.12E-05	3.95E-05	2.02E-05	2.46E-05	2.11E-05	3.07E-05	3.60E-05	3.68E-05	2.63E-05	2.72E-05	3.86E-05	4.39E-05	2.98E-05	2.81E-05	2.98E-05	3.07E-05	3.25E-05	3.07E-05	2.89E-05	1.93E-05	2.54E-05	2.28E-05
57706	0.002	4.24E-05	3.41E-05	1.75E-05	2.67E-05	2.21E-05	3.22E-05	6.35E-05	0.002159823	0.008439897	8.11E-05	0.094756861	0.000354362	0.00034692	2.85E-05	4.70E-05	0.248300367	0.000461549	0.001009578	4.79E-05	5.43E-05	3.96E-05	8.94E-05	6.72E-05	8.47E-05	7.46E-05	0.000263696	3.50E-05	3.59E-05	7.46E-05	3.04E-05	2.48E-05	2.12E-05	2.21E-05	0.000561658	3.68E-05	3.96E-05	3.77E-05	0.000499201	3.96E-05	0.000124457	3.31E-05	3.96E-05	2.02E-05	3.86E-05	2.48E-05	2.39E-05	3.59E-05	7.37E-05	3.13E-05	3.31E-05	3.31E-05	4.14E-05	4.14E-05	0.000160557	3.13E-05	2.48E-05	2.21E-05	3.77E-05	3.68E-05	4.60E-05	2.39E-05	4.42E-05	3.13E-05	3.59E-05	3.13E-05	6.17E-05	2.85E-05	4.60E-05	2.76E-05	2.94E-05	2.76E-05	4.69E-05	2.76E-05	3.77E-05	2.39E-05	2.94E-05	3.22E-05	3.50E-05	3.04E-05	5.80E-05	3.04E-05	2.30E-05	2.30E-05	4.51E-05	2.12E-05	3.59E-05	2.94E-05	4.32E-05	2.02E-05	3.59E-05	3.22E-05	3.86E-05	1.66E-05	2.85E-05	2.76E-05	2.48E-05	3.31E-05	2.67E-05	2.67E-05	4.78E-05	2.39E-05	3.13E-05	4.05E-05	3.04E-05	3.22E-05	3.22E-05	4.42E-05	3.77E-05	3.22E-05	2.67E-05	3.04E-05	3.31E-05	3.13E-05	3.86E-05	3.22E-05	2.02E-05	3.31E-05	2.39E-05	3.40E-05	2.58E-05	3.13E-05	3.22E-05	3.40E-05	3.04E-05	3.13E-05	3.31E-05	2.58E-05	3.59E-05	3.40E-05
57707	0.002	5.01E-05	4.00E-05	2.64E-05	3.09E-05	3.46E-05	3.73E-05	6.56E-05	0.002043284	0.0082133	8.20E-05	0.093399277	0.000343681	0.000371474	3.82E-05	6.56E-05	0.236478918	0.000388333	0.001044134	6.28E-05	6.19E-05	4.73E-05	9.93E-05	5.55E-05	9.65E-05	7.74E-05	0.000275226	3.55E-05	3.00E-05	7.37E-05	3.73E-05	3.46E-05	2.82E-05	3.73E-05	0.000557891	3.55E-05	3.91E-05	3.00E-05	0.000490757	5.46E-05	0.000125749	3.82E-05	5.09E-05	2.55E-05	3.27E-05	3.46E-05	3.09E-05	2.18E-05	8.65E-05	2.27E-05	5.37E-05	3.55E-05	4.82E-05	3.27E-05	0.000173297	2.82E-05	2.73E-05	3.36E-05	3.91E-05	2.64E-05	4.73E-05	2.55E-05	4.64E-05	3.00E-05	3.46E-05	3.18E-05	7.55E-05	3.91E-05	5.09E-05	2.27E-05	3.64E-05	3.55E-05	4.46E-05	2.45E-05	3.36E-05	2.73E-05	4.55E-05	3.55E-05	4.27E-05	3.36E-05	6.19E-05	2.91E-05	2.55E-05	3.82E-05	3.27E-05	4.27E-05	5.73E-05	4.36E-05	3.73E-05	3.18E-05	2.73E-05	2.64E-05	3.09E-05	2.82E-05	3.82E-05	3.91E-05	3.82E-05	3.64E-05	3.27E-05	3.27E-05	3.91E-05	4.46E-05	3.73E-05	3.55E-05	3.82E-05	2.73E-05	4.55E-05	5.91E-05	4.82E-05	3.91E-05	4.36E-05	2.91E-05	3.00E-05	3.46E-05	2.55E-05	3.64E-05	3.73E-05	3.64E-05	3.82E-05	3.36E-05	4.73E-05	3.27E-05	3.91E-05	3.09E-05	3.73E-05	4.18E-05	4.55E-05	3.46E-05	4.00E-05	3.45E-05
57708	0.002	3.51E-05	2.70E-05	2.16E-05	3.06E-05	2.79E-05	2.61E-05	6.04E-05	0.002026727	0.008162664	7.84E-05	0.092822079	0.000350112	0.000352136	2.79E-05	5.49E-05	0.212732616	0.000391635	0.00101133	3.24E-05	4.50E-05	4.86E-05	7.39E-05	5.50E-05	0.000100072	8.11E-05	0.000250586	3.24E-05	2.79E-05	7.30E-05	4.23E-05	2.70E-05	2.79E-05	2.79E-05	0.000539235	3.87E-05	3.51E-05	2.43E-05	0.000441551	5.76E-05	0.000116317	3.06E-05	4.32E-05	1.80E-05	3.78E-05	2.88E-05	2.61E-05	3.15E-05	7.84E-05	2.52E-05	4.05E-05	2.88E-05	3.42E-05	3.15E-05	0.000158842	2.52E-05	2.52E-05	2.79E-05	3.24E-05	2.07E-05	5.40E-05	2.79E-05	4.41E-05	2.61E-05	3.78E-05	2.79E-05	5.85E-05	2.25E-05	4.59E-05	2.07E-05	3.60E-05	2.34E-05	3.60E-05	3.15E-05	3.78E-05	3.15E-05	3.06E-05	1.80E-05	4.41E-05	2.61E-05	4.86E-05	3.24E-05	2.34E-05	2.79E-05	3.06E-05	2.25E-05	4.32E-05	2.70E-05	3.87E-05	3.96E-05	3.51E-05	3.60E-05	3.24E-05	2.70E-05	3.15E-05	2.43E-05	3.24E-05	2.97E-05	3.06E-05	3.87E-05	4.50E-05	2.52E-05	2.43E-05	3.15E-05	3.42E-05	3.42E-05	3.42E-05	4.86E-05	3.33E-05	2.61E-05	4.14E-05	2.43E-05	1.98E-05	2.34E-05	2.97E-05	3.33E-05	3.06E-05	3.06E-05	2.70E-05	2.52E-05	3.06E-05	3.51E-05	3.69E-05	2.97E-05	2.88E-05	3.51E-05	3.78E-05	3.69E-05	4.05E-05	2.52E-05
57709	0.002	5.18E-05	3.97E-05	3.61E-05	2.59E-05	2.40E-05	3.14E-05	5.08E-05	0.002185958	0.008595728	8.14E-05	0.094525639	0.000328891	0.000354993	3.51E-05	4.90E-05	0.225707832	0.000389034	0.000990555	4.72E-05	5.18E-05	5.64E-05	9.07E-05	6.19E-05	9.16E-05	8.05E-05	0.000260964	3.51E-05	3.51E-05	9.26E-05	4.53E-05	2.96E-05	2.49E-05	3.79E-05	0.000500664	4.35E-05	4.16E-05	3.05E-05	0.000466549	4.43E-05	0.000101775	3.70E-05	4.53E-05	3.05E-05	3.79E-05	2.77E-05	3.70E-05	3.05E-05	5.45E-05	3.70E-05	3.42E-05	2.86E-05	4.43E-05	3.51E-05	0.000162155	2.49E-05	3.79E-05	3.51E-05	5.45E-05	2.96E-05	3.97E-05	3.23E-05	4.53E-05	2.31E-05	3.98E-05	4.16E-05	5.55E-05	3.70E-05	3.97E-05	3.51E-05	4.53E-05	2.86E-05	4.25E-05	3.05E-05	4.99E-05	4.43E-05	4.81E-05	3.05E-05	3.42E-05	2.96E-05	4.71E-05	3.97E-05	4.43E-05	3.33E-05	3.51E-05	3.14E-05	4.06E-05	2.86E-05	4.53E-05	3.70E-05	4.71E-05	3.79E-05	2.86E-05	3.70E-05	4.07E-05	3.23E-05	3.51E-05	4.71E-05	3.51E-05	3.14E-05	5.36E-05	3.51E-05	3.60E-05	3.79E-05	4.90E-05	4.53E-05	4.62E-05	4.99E-05	3.79E-05	3.97E-05	3.69E-05	3.42E-05	3.70E-05	4.62E-05	4.25E-05	3.79E-05	4.06E-05	3.79E-05	4.16E-05	3.51E-05	3.05E-05	3.69E-05	4.25E-05	3.23E-05	3.14E-05	3.69E-05	4.25E-05	4.34E-05	4.43E-05	3.88E-05
57710	0.002	4.68E-05	3.51E-05	3.06E-05	2.43E-05	2.07E-05	2.61E-05	6.56E-05	0.002082062	0.008279397	7.74E-05	0.093277025	0.000349799	0.000370625	2.96E-05	4.31E-05	0.211123359	0.000383802	0.000913521	3.60E-05	3.95E-05	4.40E-05	8.54E-05	6.29E-05	9.81E-05	8.82E-05	0.000253801	3.68E-05	2.78E-05	7.65E-05	3.50E-05	2.07E-05	2.07E-05	2.52E-05	0.000518824	3.05E-05	2.70E-05	3.50E-05	0.000457393	4.04E-05	0.000123361	2.61E-05	3.86E-05	2.43E-05	4.13E-05	2.34E-05	2.87E-05	3.68E-05	7.01E-05	1.89E-05	3.32E-05	2.96E-05	4.40E-05	4.22E-05	0.000175761	3.59E-05	3.14E-05	2.78E-05	3.14E-05	3.05E-05	4.04E-05	3.14E-05	3.95E-05	3.32E-05	4.22E-05	2.25E-05	4.76E-05	1.89E-05	5.57E-05	2.43E-05	3.23E-05	2.25E-05	4.49E-05	3.50E-05	2.70E-05	2.25E-05	3.32E-05	2.70E-05	2.87E-05	3.32E-05	4.76E-05	3.32E-05	4.04E-05	3.14E-05	2.61E-05	3.14E-05	4.22E-05	3.68E-05	3.68E-05	2.61E-05	3.32E-05	2.61E-05	3.32E-05	3.41E-05	4.13E-05	3.41E-05	2.52E-05	3.23E-05	3.14E-05	3.23E-05	4.13E-05	3.14E-05	3.41E-05	2.61E-05	3.50E-05	3.32E-05	3.32E-05	5.66E-05	4.04E-05	2.87E-05	2.70E-05	2.78E-05	3.05E-05	2.52E-05	3.50E-05	2.78E-05	3.23E-05	2.69E-05	2.70E-05	2.61E-05	3.77E-05	2.61E-05	2.87E-05	2.43E-05	3.41E-05	3.50E-05	1.71E-05	2.61E-05	3.41E-05	3.05E-05
57711	0.002	3.86E-05	2.63E-05	2.91E-05	1.97E-05	3.01E-05	2.16E-05	5.74E-05	0.002185818	0.008450232	7.53E-05	0.096589094	0.000350488	0.000385971	2.91E-05	4.89E-05	0.195718129	0.000387003	0.00107412	2.82E-05	5.74E-05	4.14E-05	9.50E-05	6.11E-05	8.66E-05	6.87E-05	0.000279769	3.38E-05	3.01E-05	9.04E-05	2.35E-05	3.48E-05	2.54E-05	3.10E-05	0.00056483	2.26E-05	3.48E-05	2.54E-05	0.000493715	4.23E-05	0.000120493	3.48E-05	4.42E-05	3.48E-05	3.19E-05	2.26E-05	2.35E-05	2.44E-05	6.58E-05	2.63E-05	3.10E-05	3.01E-05	3.66E-05	3.29E-05	0.000172466	3.66E-05	3.57E-05	2.82E-05	3.76E-05	2.26E-05	3.48E-05	2.91E-05	3.66E-05	3.10E-05	3.76E-05	3.10E-05	6.39E-05	2.54E-05	3.95E-05	2.82E-05	2.91E-05	3.76E-05	4.23E-05	3.66E-05	3.19E-05	3.01E-05	3.48E-05	1.88E-05	3.57E-05	2.25E-05	4.13E-05	2.91E-05	3.48E-05	2.44E-05	1.97E-05	2.16E-05	3.95E-05	3.76E-05	4.42E-05	3.01E-05	4.13E-05	3.10E-05	2.54E-05	4.04E-05	3.29E-05	2.63E-05	3.57E-05	2.44E-05	2.72E-05	3.48E-05	3.66E-05	2.82E-05	3.85E-05	4.04E-05	2.54E-05	2.44E-05	4.98E-05	5.17E-05	4.42E-05	1.41E-05	3.95E-05	2.82E-05	3.48E-05	3.48E-05	3.29E-05	3.85E-05	3.01E-05	3.38E-05	4.42E-05	2.82E-05	3.19E-05	2.44E-05	2.54E-05	2.63E-05	3.66E-05	3.10E-05	4.32E-05	4.13E-05	4.13E-05	3.48E-05
57712	0.002	4.28E-05	2.27E-05	1.91E-05	3.36E-05	2.45E-05	3.46E-05	5.82E-05	0.002061506	0.00833137	8.47E-05	0.096144601	0.00032257	0.00036683	3.36E-05	5.64E-05	0.219255658	0.000379148	0.000965815	4.37E-05	5.19E-05	4.09E-05	8.01E-05	5.92E-05	0.000125709	7.10E-05	0.000249536	3.09E-05	2.45E-05	8.20E-05	3.46E-05	2.64E-05	2.64E-05	3.09E-05	0.000541914	2.09E-05	4.46E-05	2.45E-05	0.000454572	3.73E-05	0.000109308	3.18E-05	4.64E-05	2.45E-05	3.09E-05	2.55E-05	2.09E-05	1.55E-05	7.28E-05	3.18E-05	4.00E-05	2.55E-05	4.18E-05	2.64E-05	0.000154962	2.55E-05	3.27E-05	2.64E-05	3.73E-05	2.64E-05	3.82E-05	2.73E-05	3.55E-05	3.36E-05	3.64E-05	4.46E-05	5.91E-05	3.00E-05	3.55E-05	2.91E-05	3.55E-05	2.73E-05	4.55E-05	4.00E-05	3.82E-05	3.27E-05	2.91E-05	2.36E-05	3.18E-05	3.00E-05	4.82E-05	2.64E-05	2.64E-05	2.45E-05	2.91E-05	3.00E-05	4.36E-05	2.36E-05	5.09E-05	2.82E-05	3.27E-05	3.09E-05	2.18E-05	3.36E-05	3.45E-05	3.27E-05	2.09E-05	2.45E-05	2.91E-05	2.64E-05	3.18E-05	2.27E-05	3.55E-05	2.91E-05	2.91E-05	2.64E-05	3.09E-05	5.00E-05	2.82E-05	3.18E-05	4.27E-05	2.73E-05	2.82E-05	3.82E-05	4.00E-05	2.36E-05	3.18E-05	2.64E-05	4.00E-05	2.64E-05	3.45E-05	2.64E-05	3.36E-05	3.00E-05	2.73E-05	3.82E-05	3.27E-05	2.55E-05	3.55E-05	2.73E-05
57713	0.002	3.91E-05	2.93E-05	2.84E-05	2.84E-05	2.04E-05	2.66E-05	6.84E-05	0.002024525	0.008183237	7.91E-05	0.092879305	0.000347363	0.000370097	3.02E-05	4.80E-05	0.129329152	0.000406261	0.001012792	4.53E-05	4.26E-05	4.71E-05	7.20E-05	5.42E-05	9.51E-05	6.31E-05	0.000254395	3.20E-05	2.49E-05	7.29E-05	2.66E-05	1.95E-05	2.49E-05	1.69E-05	0.000551924	2.31E-05	2.93E-05	2.40E-05	0.000497278	4.44E-05	0.000114756	2.75E-05	3.64E-05	2.31E-05	3.11E-05	2.57E-05	1.86E-05	2.49E-05	7.73E-05	2.75E-05	3.55E-05	3.11E-05	5.42E-05	2.75E-05	0.000152256	3.46E-05	2.40E-05	3.02E-05	3.20E-05	2.40E-05	5.42E-05	2.13E-05	2.66E-05	3.20E-05	3.29E-05	3.46E-05	5.77E-05	2.49E-05	5.59E-05	2.57E-05	4.00E-05	2.40E-05	5.42E-05	2.66E-05	3.46E-05	2.40E-05	2.31E-05	2.93E-05	3.20E-05	1.95E-05	4.08E-05	3.02E-05	2.49E-05	2.13E-05	3.11E-05	3.91E-05	4.26E-05	2.93E-05	4.08E-05	2.66E-05	3.82E-05	3.02E-05	3.20E-05	3.02E-05	3.46E-05	2.57E-05	3.20E-05	2.66E-05	2.40E-05	3.28E-05	3.73E-05	2.66E-05	2.13E-05	3.37E-05	2.49E-05	3.46E-05	3.37E-05	4.08E-05	3.28E-05	3.55E-05	3.73E-05	4.35E-05	3.99E-05	2.40E-05	3.82E-05	3.91E-05	3.46E-05	3.37E-05	3.82E-05	3.64E-05	3.64E-05	2.93E-05	3.11E-05	2.31E-05	3.11E-05	2.93E-05	2.75E-05	3.20E-05	3.82E-05	3.73E-05
57714	0.002	4.79E-05	2.62E-05	1.44E-05	2.43E-05	2.53E-05	2.34E-05	6.14E-05	0.002046426	0.008194805	7.86E-05	0.092703644	0.000309838	0.000380357	2.62E-05	4.42E-05	0.27571915	0.000416464	0.001006764	4.60E-05	4.51E-05	2.89E-05	8.67E-05	5.77E-05	9.93E-05	8.49E-05	0.000236549	3.70E-05	2.52E-05	9.48E-05	3.61E-05	1.98E-05	2.71E-05	2.98E-05	0.00055518	2.25E-05	4.06E-05	2.52E-05	0.000489498	4.06E-05	0.000121091	2.07E-05	4.69E-05	2.80E-05	3.25E-05	1.35E-05	2.89E-05	2.25E-05	7.04E-05	3.34E-05	3.07E-05	2.71E-05	4.42E-05	3.07E-05	0.00013105	2.98E-05	2.53E-05	2.62E-05	3.79E-05	2.25E-05	3.88E-05	1.98E-05	3.34E-05	2.71E-05	4.24E-05	2.71E-05	4.42E-05	2.89E-05	4.33E-05	3.07E-05	3.16E-05	2.80E-05	3.70E-05	3.34E-05	3.16E-05	3.07E-05	3.25E-05	2.34E-05	3.97E-05	2.34E-05	5.05E-05	2.80E-05	3.43E-05	2.71E-05	2.80E-05	3.34E-05	3.43E-05	3.16E-05	3.34E-05	3.07E-05	2.98E-05	3.16E-05	2.52E-05	2.71E-05	2.71E-05	2.34E-05	3.88E-05	2.80E-05	3.07E-05	3.25E-05	4.15E-05	2.98E-05	2.98E-05	2.52E-05	2.34E-05	3.07E-05	3.07E-05	4.87E-05	3.70E-05	3.07E-05	3.52E-05	2.52E-05	2.98E-05	3.16E-05	3.25E-05	3.70E-05	2.62E-05	3.16E-05	1.98E-05	2.80E-05	3.88E-05	3.70E-05	3.52E-05	2.98E-05	3.34E-05	2.52E-05	3.07E-05	2.52E-05	3.25E-05	3.07E-05
57715	0.002	4.49E-05	2.78E-05	1.97E-05	2.96E-05	2.42E-05	2.60E-05	5.20E-05	0.002092858	0.00824559	8.44E-05	0.091762331	0.000334327	0.000381794	3.05E-05	4.93E-05	0.384092608	0.000400238	0.000996847	3.95E-05	3.85E-05	4.30E-05	8.44E-05	4.84E-05	9.61E-05	7.18E-05	0.000258628	2.69E-05	2.06E-05	7.72E-05	2.24E-05	3.77E-05	2.69E-05	3.32E-05	0.000558399	2.51E-05	2.78E-05	2.33E-05	0.000512234	4.93E-05	0.000122156	3.05E-05	4.93E-05	2.24E-05	2.87E-05	2.24E-05	2.33E-05	2.15E-05	8.88E-05	3.59E-05	3.59E-05	2.51E-05	3.94E-05	2.15E-05	0.00016815	3.23E-05	2.06E-05	2.78E-05	2.42E-05	3.05E-05	4.21E-05	1.88E-05	3.59E-05	2.87E-05	4.12E-05	2.24E-05	4.75E-05	3.05E-05	4.57E-05	3.32E-05	4.12E-05	3.32E-05	5.29E-05	2.42E-05	3.50E-05	2.78E-05	2.78E-05	4.03E-05	3.68E-05	2.78E-05	4.66E-05	2.69E-05	2.69E-05	3.14E-05	2.51E-05	3.68E-05	3.41E-05	3.14E-05	3.94E-05	3.50E-05	2.42E-05	2.51E-05	4.21E-05	2.87E-05	3.41E-05	2.51E-05	2.78E-05	2.87E-05	2.33E-05	3.23E-05	4.03E-05	3.41E-05	4.30E-05	2.96E-05	2.33E-05	3.32E-05	2.42E-05	4.48E-05	3.85E-05	2.33E-05	2.87E-05	3.76E-05	2.15E-05	1.88E-05	3.85E-05	3.32E-05	4.39E-05	2.15E-05	3.14E-05	2.87E-05	3.50E-05	2.87E-05	3.76E-05	2.78E-05	2.60E-05	2.78E-05	3.59E-05	2.96E-05	2.69E-05	3.23E-05
57716	0.002	3.81E-05	2.86E-05	2.07E-05	2.25E-05	2.33E-05	2.77E-05	5.62E-05	0.001964297	0.007821596	7.53E-05	0.089841765	0.000352116	0.000370648	2.59E-05	4.41E-05	0.15761633	0.00036996	0.000996674	4.33E-05	4.32E-05	4.06E-05	8.05E-05	5.10E-05	9.87E-05	8.14E-05	0.00025116	1.73E-05	2.68E-05	7.01E-05	2.68E-05	2.59E-05	2.33E-05	1.73E-05	0.000547149	2.68E-05	2.42E-05	2.51E-05	0.000437292	4.24E-05	0.000103011	2.77E-05	3.98E-05	1.47E-05	3.11E-05	2.59E-05	1.73E-05	2.77E-05	8.91E-05	2.42E-05	3.20E-05	3.11E-05	4.06E-05	3.20E-05	0.000156018	3.20E-05	2.42E-05	2.07E-05	3.11E-05	3.02E-05	4.06E-05	2.33E-05	3.80E-05	2.59E-05	3.02E-05	4.75E-05	6.31E-05	3.28E-05	3.46E-05	2.68E-05	3.03E-05	2.33E-05	4.84E-05	3.46E-05	3.46E-05	1.81E-05	3.63E-05	2.59E-05	3.46E-05	3.46E-05	4.24E-05	3.20E-05	3.46E-05	2.51E-05	3.46E-05	3.37E-05	3.63E-05	2.94E-05	4.41E-05	3.02E-05	3.11E-05	3.02E-05	3.02E-05	3.11E-05	3.37E-05	3.46E-05	3.63E-05	2.85E-05	2.16E-05	3.11E-05	4.23E-05	3.11E-05	4.06E-05	3.63E-05	2.85E-05	2.25E-05	2.77E-05	4.84E-05	4.41E-05	3.20E-05	2.59E-05	2.07E-05	2.51E-05	2.51E-05	3.11E-05	2.59E-05	3.54E-05	3.28E-05	3.20E-05	2.33E-05	3.63E-05	2.59E-05	2.07E-05	2.33E-05	2.77E-05	2.68E-05	4.06E-05	2.33E-05	2.59E-05	3.98E-05
57717	0.002	4.33E-05	3.24E-05	2.16E-05	2.52E-05	2.25E-05	2.16E-05	6.12E-05	0.002021169	0.008253578	7.57E-05	0.092229585	0.000324894	0.000377931	2.97E-05	4.87E-05	0.247144684	0.000418354	0.001007388	4.42E-05	3.78E-05	3.15E-05	7.57E-05	5.13E-05	9.29E-05	6.76E-05	0.000273396	3.96E-05	2.07E-05	8.30E-05	3.51E-05	1.98E-05	2.97E-05	2.25E-05	0.000551243	1.89E-05	2.79E-05	1.62E-05	0.000510634	5.85E-05	0.00010006	3.06E-05	3.51E-05	2.25E-05	3.78E-05	2.07E-05	2.79E-05	2.70E-05	6.21E-05	4.23E-05	4.05E-05	2.25E-05	3.60E-05	2.16E-05	0.000157079	2.61E-05	3.06E-05	3.87E-05	3.60E-05	2.97E-05	3.33E-05	2.79E-05	3.51E-05	2.79E-05	2.70E-05	3.33E-05	5.22E-05	3.69E-05	4.05E-05	2.79E-05	2.88E-05	2.16E-05	4.14E-05	3.06E-05	3.15E-05	3.15E-05	3.96E-05	2.43E-05	3.51E-05	2.34E-05	4.59E-05	2.70E-05	2.97E-05	2.97E-05	2.79E-05	3.42E-05	5.40E-05	4.05E-05	4.05E-05	3.15E-05	2.70E-05	3.15E-05	3.87E-05	2.88E-05	3.24E-05	2.79E-05	3.15E-05	2.34E-05	2.43E-05	2.52E-05	2.70E-05	3.69E-05	3.24E-05	2.34E-05	2.43E-05	2.79E-05	3.24E-05	3.96E-05	3.69E-05	2.97E-05	1.98E-05	3.15E-05	2.43E-05	3.15E-05	2.52E-05	3.42E-05	4.23E-05	2.16E-05	3.51E-05	2.61E-05	3.24E-05	3.60E-05	3.06E-05	2.88E-05	2.16E-05	3.24E-05	2.97E-05	2.88E-05	3.69E-05	3.60E-05
57718	0.002	4.52E-05	2.26E-05	3.07E-05	3.16E-05	2.08E-05	2.44E-05	6.69E-05	0.002016682	0.008254821	8.22E-05	0.0944596	0.00033374	0.000356794	2.80E-05	5.24E-05	0.213946741	0.000414958	0.001011496	3.80E-05	5.33E-05	4.78E-05	9.31E-05	7.05E-05	0.000115748	8.14E-05	0.000224887	3.70E-05	2.62E-05	7.95E-05	3.34E-05	2.26E-05	2.62E-05	3.43E-05	0.000568521	3.16E-05	3.34E-05	1.99E-05	0.000446548	3.88E-05	0.000109389	2.89E-05	4.51E-05	2.44E-05	3.16E-05	2.71E-05	1.80E-05	1.99E-05	6.68E-05	1.89E-05	3.43E-05	2.62E-05	3.70E-05	3.52E-05	0.000157489	2.62E-05	2.53E-05	2.80E-05	3.16E-05	2.98E-05	3.88E-05	3.25E-05	2.89E-05	2.71E-05	4.06E-05	2.89E-05	4.96E-05	2.98E-05	4.33E-05	2.26E-05	3.79E-05	2.62E-05	4.42E-05	1.80E-05	3.70E-05	3.07E-05	3.52E-05	2.98E-05	2.44E-05	2.17E-05	4.78E-05	2.62E-05	2.62E-05	2.80E-05	3.61E-05	2.89E-05	5.42E-05	2.98E-05	3.34E-05	2.53E-05	3.34E-05	2.44E-05	4.78E-05	2.89E-05	3.97E-05	2.17E-05	2.98E-05	2.71E-05	2.26E-05	3.25E-05	5.51E-05	3.07E-05	2.26E-05	3.52E-05	3.25E-05	4.06E-05	4.15E-05	4.97E-05	3.07E-05	3.25E-05	2.98E-05	2.62E-05	2.80E-05	1.71E-05	3.97E-05	2.71E-05	2.80E-05	2.44E-05	3.79E-05	2.89E-05	3.07E-05	3.07E-05	4.06E-05	3.43E-05	3.70E-05	3.34E-05	3.07E-05	2.44E-05	3.61E-05	2.44E-05
57719	0.002	4.04E-05	2.49E-05	2.40E-05	1.89E-05	2.23E-05	2.75E-05	6.19E-05	0.001959931	0.007820715	7.05E-05	0.08909361	0.000308936	0.000349151	2.06E-05	4.64E-05	0.206492863	0.000362462	0.000974892	3.87E-05	4.90E-05	2.75E-05	7.48E-05	4.47E-05	9.80E-05	6.96E-05	0.000216529	3.61E-05	1.29E-05	8.94E-05	2.40E-05	2.40E-05	2.23E-05	1.72E-05	0.000542608	3.26E-05	3.69E-05	1.20E-05	0.000447605	5.41E-05	0.000114432	3.43E-05	4.12E-05	1.63E-05	2.23E-05	2.06E-05	3.18E-05	3.18E-05	7.39E-05	3.01E-05	3.09E-05	2.40E-05	4.90E-05	2.83E-05	0.000143769	3.18E-05	2.15E-05	2.32E-05	2.40E-05	2.83E-05	3.43E-05	2.23E-05	3.09E-05	2.32E-05	2.83E-05	3.43E-05	5.33E-05	3.18E-05	3.69E-05	2.15E-05	3.69E-05	2.32E-05	2.66E-05	3.26E-05	3.43E-05	3.26E-05	3.52E-05	1.72E-05	3.69E-05	3.09E-05	4.64E-05	2.66E-05	2.58E-05	3.09E-05	3.09E-05	1.55E-05	4.64E-05	3.09E-05	3.95E-05	2.83E-05	1.55E-05	3.26E-05	2.66E-05	2.92E-05	2.49E-05	1.97E-05	3.09E-05	2.75E-05	2.23E-05	1.97E-05	3.86E-05	2.83E-05	3.52E-05	2.83E-05	3.69E-05	2.49E-05	3.00E-05	4.38E-05	3.35E-05	2.49E-05	2.15E-05	3.61E-05	2.75E-05	2.83E-05	2.83E-05	2.75E-05	3.61E-05	2.23E-05	2.32E-05	2.49E-05	3.26E-05	3.09E-05	3.52E-05	2.92E-05	3.95E-05	3.09E-05	2.49E-05	2.32E-05	3.26E-05	2.75E-05
57720	0.002	4.00E-05	3.07E-05	3.53E-05	2.32E-05	2.32E-05	3.16E-05	6.60E-05	0.002073256	0.008637334	6.79E-05	0.098233749	0.000372928	0.000361537	3.16E-05	5.20E-05	0.182251935	0.000387339	0.001041636	4.56E-05	3.16E-05	4.18E-05	8.37E-05	6.79E-05	0.000116321	7.16E-05	0.000268949	3.90E-05	2.79E-05	9.30E-05	3.25E-05	3.72E-05	2.97E-05	2.79E-05	0.000568843	2.32E-05	4.18E-05	2.32E-05	0.000463348	4.27E-05	0.000121913	3.16E-05	4.46E-05	2.23E-05	3.44E-05	2.41E-05	2.51E-05	2.51E-05	7.53E-05	2.23E-05	3.90E-05	2.88E-05	5.11E-05	3.25E-05	0.000150841	3.06E-05	2.51E-05	2.88E-05	3.44E-05	2.41E-05	4.09E-05	3.16E-05	4.18E-05	2.14E-05	3.71E-05	2.69E-05	5.57E-05	2.97E-05	4.37E-05	3.71E-05	2.69E-05	2.04E-05	4.18E-05	3.53E-05	4.18E-05	2.69E-05	3.44E-05	3.99E-05	3.53E-05	3.34E-05	3.44E-05	3.71E-05	3.16E-05	3.90E-05	2.97E-05	2.32E-05	4.09E-05	2.69E-05	3.62E-05	3.06E-05	3.06E-05	3.44E-05	2.97E-05	3.06E-05	3.62E-05	2.60E-05	2.79E-05	1.76E-05	2.60E-05	2.23E-05	3.71E-05	3.34E-05	2.41E-05	2.69E-05	3.06E-05	2.41E-05	2.97E-05	3.99E-05	2.88E-05	3.99E-05	3.44E-05	2.79E-05	2.51E-05	3.06E-05	4.09E-05	2.69E-05	2.79E-05	3.62E-05	3.81E-05	2.51E-05	2.88E-05	3.06E-05	3.34E-05	2.88E-05	2.97E-05	3.53E-05	4.09E-05	2.79E-05	3.44E-05	2.88E-05
57721	0.002	4.59E-05	2.79E-05	1.62E-05	2.16E-05	2.70E-05	3.33E-05	6.39E-05	0.002071021	0.008237719	8.38E-05	0.092687533	0.000349088	0.000334625	3.51E-05	3.51E-05	0.323721396	0.000372124	0.000959059	4.14E-05	3.96E-05	4.23E-05	6.75E-05	6.39E-05	9.64E-05	8.29E-05	0.000234064	2.88E-05	1.98E-05	0.000100026	2.07E-05	2.07E-05	2.61E-05	1.89E-05	0.000544483	2.43E-05	2.70E-05	2.88E-05	0.000431239	4.14E-05	0.000118048	3.78E-05	2.79E-05	1.80E-05	4.41E-05	2.97E-05	2.97E-05	2.52E-05	7.20E-05	2.79E-05	3.78E-05	2.43E-05	3.96E-05	3.15E-05	0.000164208	3.42E-05	2.52E-05	2.97E-05	3.87E-05	3.15E-05	4.77E-05	2.43E-05	3.33E-05	2.34E-05	3.60E-05	2.52E-05	4.95E-05	2.43E-05	4.86E-05	2.52E-05	3.87E-05	2.70E-05	4.59E-05	2.52E-05	3.87E-05	2.61E-05	4.14E-05	2.79E-05	2.88E-05	2.88E-05	4.23E-05	3.24E-05	2.34E-05	2.43E-05	2.52E-05	2.97E-05	4.14E-05	2.52E-05	3.51E-05	3.42E-05	3.87E-05	2.79E-05	3.06E-05	1.80E-05	3.51E-05	3.06E-05	3.06E-05	2.97E-05	1.98E-05	2.88E-05	4.32E-05	3.24E-05	3.06E-05	2.97E-05	2.34E-05	2.61E-05	2.79E-05	4.77E-05	2.97E-05	2.70E-05	3.42E-05	3.42E-05	2.43E-05	2.52E-05	3.33E-05	2.79E-05	4.86E-05	2.79E-05	2.70E-05	2.52E-05	2.52E-05	3.24E-05	3.60E-05	2.43E-05	1.71E-05	3.24E-05	3.24E-05	3.51E-05	2.88E-05	3.42E-05
57722	0.002	3.90E-05	3.17E-05	2.08E-05	2.08E-05	3.17E-05	2.89E-05	5.16E-05	0.001995556	0.008235812	8.15E-05	0.093539249	0.000336515	0.000402648	3.08E-05	5.16E-05	0.25779776	0.0003735	0.000982177	3.53E-05	3.89E-05	4.16E-05	7.15E-05	6.25E-05	0.00010327	8.43E-05	0.000243594	3.44E-05	2.53E-05	9.15E-05	3.17E-05	2.35E-05	3.17E-05	2.71E-05	0.00052895	2.53E-05	3.71E-05	2.17E-05	0.000496453	4.80E-05	0.000116907	2.26E-05	5.16E-05	3.35E-05	4.07E-05	2.17E-05	3.26E-05	3.44E-05	8.06E-05	2.35E-05	3.17E-05	2.89E-05	3.80E-05	2.35E-05	0.000157836	2.98E-05	2.80E-05	2.44E-05	3.53E-05	2.08E-05	4.61E-05	1.90E-05	3.08E-05	2.71E-05	3.53E-05	3.08E-05	6.43E-05	2.53E-05	4.25E-05	3.44E-05	3.53E-05	2.80E-05	3.89E-05	2.80E-05	3.08E-05	3.26E-05	4.43E-05	1.81E-05	2.26E-05	1.81E-05	4.25E-05	3.08E-05	1.99E-05	2.17E-05	3.35E-05	2.62E-05	4.43E-05	3.26E-05	3.44E-05	3.08E-05	2.89E-05	1.90E-05	3.08E-05	2.71E-05	3.80E-05	2.71E-05	2.98E-05	2.62E-05	2.98E-05	2.44E-05	2.26E-05	2.98E-05	3.89E-05	3.17E-05	3.62E-05	2.98E-05	2.80E-05	5.25E-05	3.53E-05	2.98E-05	3.26E-05	2.62E-05	2.62E-05	2.71E-05	3.26E-05	3.35E-05	3.35E-05	3.71E-05	2.80E-05	3.08E-05	2.71E-05	2.35E-05	3.26E-05	2.44E-05	2.62E-05	2.26E-05	3.35E-05	3.17E-05	3.62E-05	3.08E-05
57723	0.002	5.30E-05	2.60E-05	3.34E-05	2.60E-05	3.06E-05	2.51E-05	6.78E-05	0.002235609	0.008353201	7.90E-05	0.095359127	0.000317	0.00038302	3.71E-05	3.62E-05	0.284525596	0.000387925	0.001004091	4.08E-05	4.55E-05	3.99E-05	9.02E-05	5.02E-05	0.00010414	7.53E-05	0.000249057	2.41E-05	2.41E-05	8.83E-05	3.99E-05	2.51E-05	2.69E-05	2.32E-05	0.000539906	2.78E-05	3.34E-05	2.78E-05	0.000505647	3.53E-05	0.000117161	2.97E-05	4.46E-05	2.88E-05	3.81E-05	2.88E-05	2.69E-05	2.13E-05	5.85E-05	3.16E-05	3.62E-05	3.34E-05	4.64E-05	3.62E-05	0.000172206	2.69E-05	2.88E-05	2.23E-05	2.97E-05	2.32E-05	4.55E-05	2.51E-05	3.34E-05	1.95E-05	3.71E-05	2.78E-05	5.66E-05	2.78E-05	5.38E-05	2.78E-05	4.08E-05	4.27E-05	5.01E-05	2.23E-05	3.81E-05	2.60E-05	3.25E-05	3.06E-05	3.16E-05	2.23E-05	4.18E-05	2.23E-05	4.55E-05	3.71E-05	2.41E-05	2.88E-05	4.46E-05	2.88E-05	3.71E-05	2.32E-05	2.69E-05	2.88E-05	3.90E-05	2.97E-05	2.69E-05	3.34E-05	3.62E-05	2.97E-05	2.23E-05	2.69E-05	3.34E-05	2.69E-05	3.06E-05	2.60E-05	2.41E-05	3.16E-05	3.71E-05	5.66E-05	2.88E-05	3.62E-05	3.25E-05	2.78E-05	3.90E-05	3.81E-05	3.71E-05	2.78E-05	3.81E-05	3.62E-05	3.43E-05	3.06E-05	2.88E-05	2.32E-05	4.08E-05	3.43E-05	2.41E-05	2.51E-05	3.34E-05	3.25E-05	3.99E-05	2.69E-05
57724	0.002	3.87E-05	2.45E-05	3.01E-05	2.17E-05	2.92E-05	2.17E-05	5.46E-05	0.002216663	0.008690331	8.01E-05	0.099509663	0.000349135	0.000385443	3.48E-05	4.43E-05	0.213027953	0.000379065	0.000994598	4.62E-05	3.86E-05	3.86E-05	8.29E-05	5.75E-05	0.000106587	8.20E-05	0.000234498	2.64E-05	1.88E-05	9.90E-05	2.92E-05	3.39E-05	2.73E-05	2.54E-05	0.000554435	1.79E-05	4.33E-05	2.92E-05	0.000489787	3.39E-05	0.000105595	2.45E-05	4.24E-05	3.86E-05	3.77E-05	1.88E-05	3.29E-05	2.17E-05	7.82E-05	3.77E-05	3.29E-05	2.64E-05	3.29E-05	3.48E-05	0.000171843	3.20E-05	3.01E-05	3.39E-05	3.58E-05	3.77E-05	3.77E-05	4.14E-05	4.80E-05	4.05E-05	2.73E-05	2.26E-05	6.03E-05	2.07E-05	3.95E-05	2.64E-05	3.39E-05	2.45E-05	3.77E-05	3.77E-05	3.77E-05	3.11E-05	3.58E-05	3.01E-05	2.82E-05	1.69E-05	5.84E-05	2.45E-05	2.64E-05	3.01E-05	3.11E-05	2.26E-05	3.58E-05	2.17E-05	4.33E-05	2.35E-05	3.67E-05	4.14E-05	2.92E-05	2.82E-05	2.73E-05	3.20E-05	2.45E-05	2.92E-05	2.17E-05	3.77E-05	3.01E-05	2.54E-05	2.45E-05	4.14E-05	3.11E-05	3.20E-05	3.95E-05	4.99E-05	3.77E-05	3.01E-05	2.35E-05	3.29E-05	3.58E-05	3.29E-05	2.82E-05	2.54E-05	4.05E-05	2.35E-05	3.86E-05	3.48E-05	3.29E-05	3.01E-05	3.77E-05	3.48E-05	3.77E-05	2.73E-05	3.48E-05	3.39E-05	3.39E-05	3.01E-05
57725	0.002	3.78E-05	3.04E-05	2.58E-05	2.58E-05	1.84E-05	3.41E-05	6.46E-05	0.002104141	0.008396025	7.20E-05	0.096414981	0.000376518	0.000401995	2.21E-05	3.96E-05	0.250824764	0.000375683	0.001058097	3.88E-05	4.15E-05	5.07E-05	8.03E-05	5.90E-05	8.40E-05	7.75E-05	0.00028642	2.58E-05	1.75E-05	8.68E-05	2.86E-05	2.86E-05	3.32E-05	1.84E-05	0.000530451	2.21E-05	2.95E-05	3.04E-05	0.000436163	4.98E-05	0.000108933	2.76E-05	4.79E-05	2.95E-05	4.52E-05	2.03E-05	2.86E-05	2.95E-05	7.84E-05	3.32E-05	3.32E-05	2.21E-05	3.59E-05	3.50E-05	0.00017098	2.76E-05	2.49E-05	3.23E-05	3.13E-05	3.23E-05	3.50E-05	2.67E-05	3.78E-05	2.86E-05	3.87E-05	2.86E-05	5.35E-05	3.13E-05	4.24E-05	2.67E-05	3.13E-05	2.03E-05	5.62E-05	2.95E-05	3.50E-05	2.58E-05	3.50E-05	2.03E-05	4.15E-05	2.95E-05	5.16E-05	2.21E-05	2.49E-05	3.04E-05	2.58E-05	2.67E-05	4.70E-05	2.49E-05	3.96E-05	2.49E-05	3.78E-05	3.04E-05	2.30E-05	3.23E-05	3.32E-05	2.58E-05	3.59E-05	2.12E-05	3.41E-05	3.13E-05	4.42E-05	2.67E-05	3.32E-05	3.32E-05	3.32E-05	3.32E-05	3.59E-05	5.35E-05	2.67E-05	2.86E-05	3.41E-05	2.21E-05	3.13E-05	2.58E-05	3.32E-05	2.95E-05	2.30E-05	3.50E-05	2.49E-05	3.04E-05	2.95E-05	2.67E-05	3.78E-05	2.95E-05	3.23E-05	2.76E-05	4.61E-05	3.23E-05	3.96E-05	2.76E-05
57726	0.002	5.11E-05	2.87E-05	2.78E-05	2.78E-05	2.78E-05	3.85E-05	6.01E-05	0.00205134	0.008161431	7.36E-05	0.09300947	0.000320494	0.000376076	2.60E-05	4.84E-05	0.215595902	0.00035533	0.000991823	3.68E-05	3.76E-05	4.93E-05	6.64E-05	5.65E-05	0.000105939	7.63E-05	0.000240446	3.58E-05	2.15E-05	8.08E-05	2.96E-05	2.15E-05	2.33E-05	2.15E-05	0.000482831	3.05E-05	3.05E-05	2.33E-05	0.000447845	4.75E-05	0.000109533	3.67E-05	3.76E-05	3.14E-05	3.14E-05	2.24E-05	2.69E-05	2.51E-05	6.72E-05	2.06E-05	3.94E-05	1.70E-05	3.49E-05	1.52E-05	0.000127554	3.40E-05	2.06E-05	2.78E-05	2.42E-05	2.87E-05	4.12E-05	2.60E-05	3.14E-05	2.42E-05	3.14E-05	2.87E-05	6.01E-05	2.78E-05	4.66E-05	3.49E-05	3.76E-05	3.23E-05	3.76E-05	2.42E-05	2.33E-05	3.05E-05	3.05E-05	2.60E-05	2.51E-05	3.58E-05	3.40E-05	3.23E-05	2.06E-05	2.78E-05	2.33E-05	1.97E-05	4.57E-05	2.60E-05	3.85E-05	2.33E-05	2.51E-05	3.32E-05	3.40E-05	2.87E-05	3.32E-05	2.60E-05	3.40E-05	2.78E-05	3.58E-05	2.78E-05	3.40E-05	3.05E-05	2.78E-05	3.32E-05	2.69E-05	2.60E-05	3.32E-05	4.12E-05	3.32E-05	2.87E-05	2.60E-05	2.78E-05	2.60E-05	2.42E-05	3.05E-05	2.78E-05	3.40E-05	3.14E-05	3.40E-05	2.60E-05	3.40E-05	2.96E-05	2.87E-05	3.23E-05	2.96E-05	2.06E-05	3.40E-05	3.14E-05	4.12E-05	2.96E-05
57727	0.002	4.68E-05	3.60E-05	1.80E-05	2.61E-05	1.98E-05	2.07E-05	4.86E-05	0.002075101	0.008119797	7.93E-05	0.096169926	0.000340083	0.000322801	2.52E-05	4.50E-05	0.220111061	0.000351392	0.00100896	3.24E-05	4.14E-05	5.22E-05	7.30E-05	6.12E-05	9.91E-05	7.57E-05	0.000220515	3.06E-05	3.87E-05	8.11E-05	2.70E-05	2.43E-05	2.79E-05	2.43E-05	0.0005437	2.25E-05	3.78E-05	2.43E-05	0.000482746	3.96E-05	1.00E-04	3.06E-05	4.77E-05	2.16E-05	2.97E-05	2.52E-05	2.16E-05	2.79E-05	7.02E-05	2.79E-05	2.79E-05	2.52E-05	2.61E-05	3.51E-05	0.000150652	2.97E-05	2.43E-05	2.97E-05	3.42E-05	1.98E-05	3.96E-05	2.97E-05	3.51E-05	1.62E-05	3.96E-05	3.24E-05	5.49E-05	3.51E-05	4.23E-05	2.88E-05	2.43E-05	2.97E-05	4.77E-05	2.88E-05	3.33E-05	2.88E-05	2.52E-05	3.06E-05	2.88E-05	2.88E-05	4.86E-05	2.70E-05	3.33E-05	2.97E-05	3.24E-05	3.24E-05	4.50E-05	3.42E-05	2.70E-05	2.70E-05	3.60E-05	1.89E-05	2.52E-05	2.52E-05	3.60E-05	2.34E-05	3.06E-05	2.52E-05	1.53E-05	2.25E-05	3.69E-05	2.52E-05	2.61E-05	2.88E-05	2.61E-05	2.88E-05	2.97E-05	5.40E-05	3.33E-05	2.43E-05	2.70E-05	3.15E-05	2.52E-05	2.70E-05	3.78E-05	1.89E-05	3.24E-05	1.98E-05	2.43E-05	2.43E-05	3.15E-05	3.51E-05	3.42E-05	3.51E-05	4.05E-05	2.52E-05	2.43E-05	3.06E-05	3.06E-05	2.16E-05
57728	0.002	3.75E-05	3.02E-05	2.19E-05	1.46E-05	2.29E-05	2.29E-05	6.77E-05	0.002135952	0.008396151	7.69E-05	0.094948504	0.000361424	0.000379081	2.83E-05	4.12E-05	0.340375573	0.000413642	0.001044749	4.30E-05	3.02E-05	4.11E-05	6.95E-05	7.69E-05	9.70E-05	9.52E-05	0.000240626	2.38E-05	2.10E-05	7.96E-05	3.84E-05	1.92E-05	2.01E-05	2.19E-05	0.000503733	3.11E-05	3.29E-05	3.02E-05	0.000461586	4.30E-05	0.000107106	3.11E-05	3.11E-05	2.38E-05	2.83E-05	2.38E-05	3.93E-05	3.02E-05	6.13E-05	2.29E-05	3.02E-05	1.92E-05	4.02E-05	3.02E-05	0.000188933	3.11E-05	2.65E-05	3.02E-05	2.74E-05	3.29E-05	4.02E-05	3.11E-05	3.56E-05	2.01E-05	2.65E-05	3.38E-05	6.03E-05	2.74E-05	4.66E-05	3.11E-05	2.38E-05	2.74E-05	4.11E-05	3.66E-05	3.29E-05	3.20E-05	3.38E-05	2.65E-05	2.56E-05	3.02E-05	4.30E-05	3.29E-05	1.92E-05	2.74E-05	4.30E-05	2.74E-05	3.93E-05	3.38E-05	3.75E-05	2.74E-05	3.02E-05	3.20E-05	3.84E-05	1.92E-05	2.74E-05	2.65E-05	2.47E-05	2.10E-05	2.92E-05	3.38E-05	3.66E-05	2.56E-05	3.93E-05	3.29E-05	3.75E-05	3.84E-05	3.47E-05	5.30E-05	2.56E-05	2.38E-05	4.48E-05	2.47E-05	3.20E-05	3.56E-05	3.11E-05	2.38E-05	3.47E-05	3.56E-05	3.02E-05	3.11E-05	3.56E-05	3.11E-05	3.93E-05	2.56E-05	2.83E-05	2.38E-05	3.38E-05	2.10E-05	2.83E-05	3.20E-05
57729	0.002	5.69E-05	3.49E-05	2.57E-05	2.75E-05	2.66E-05	2.93E-05	6.15E-05	0.002151872	0.0082799	8.08E-05	0.095900512	0.000334632	0.000383019	3.03E-05	4.40E-05	0.273902045	0.000386867	0.001002484	4.13E-05	4.59E-05	4.68E-05	9.00E-05	5.78E-05	9.92E-05	7.90E-05	0.000237813	3.76E-05	1.83E-05	7.90E-05	3.58E-05	3.21E-05	3.48E-05	1.74E-05	0.000535442	2.75E-05	2.48E-05	2.66E-05	0.000459375	3.58E-05	0.000110213	3.03E-05	3.85E-05	2.57E-05	3.58E-05	2.29E-05	2.20E-05	1.93E-05	6.24E-05	3.76E-05	3.94E-05	2.38E-05	3.94E-05	2.20E-05	0.00014892	2.20E-05	2.84E-05	2.20E-05	3.67E-05	3.76E-05	2.48E-05	2.84E-05	3.48E-05	2.29E-05	2.02E-05	3.03E-05	6.79E-05	2.93E-05	4.86E-05	2.29E-05	3.67E-05	3.30E-05	4.13E-05	3.85E-05	4.95E-05	2.57E-05	3.12E-05	2.38E-05	4.03E-05	3.94E-05	4.22E-05	2.66E-05	2.84E-05	2.84E-05	2.29E-05	3.03E-05	3.94E-05	4.04E-05	4.13E-05	2.29E-05	3.48E-05	3.03E-05	2.20E-05	2.84E-05	3.12E-05	3.30E-05	2.84E-05	2.57E-05	3.85E-05	2.84E-05	3.67E-05	2.93E-05	3.12E-05	2.66E-05	3.21E-05	3.21E-05	3.39E-05	5.05E-05	4.13E-05	3.30E-05	1.83E-05	3.12E-05	3.12E-05	3.94E-05	2.93E-05	2.20E-05	2.84E-05	3.12E-05	2.84E-05	3.30E-05	3.12E-05	2.75E-05	4.03E-05	3.58E-05	2.11E-05	2.48E-05	3.03E-05	3.21E-05	4.03E-05	2.57E-05
57730	0.002	4.55E-05	1.87E-05	2.23E-05	3.12E-05	2.05E-05	2.23E-05	6.87E-05	0.00211782	0.00812031	8.03E-05	0.093009598	0.000341319	0.000353299	3.83E-05	4.82E-05	0.373740194	0.00039708	0.000996517	4.19E-05	4.55E-05	4.55E-05	8.92E-05	5.62E-05	0.000108013	8.12E-05	0.000238239	3.21E-05	2.41E-05	8.30E-05	2.85E-05	2.67E-05	2.94E-05	2.14E-05	0.000518382	2.23E-05	3.92E-05	2.58E-05	0.000451787	4.01E-05	0.000116079	3.03E-05	4.10E-05	2.23E-05	3.48E-05	2.94E-05	2.41E-05	2.32E-05	7.40E-05	3.74E-05	3.12E-05	2.49E-05	4.28E-05	2.85E-05	0.000126817	3.03E-05	3.12E-05	1.96E-05	3.74E-05	2.67E-05	4.90E-05	3.12E-05	4.01E-05	2.32E-05	2.41E-05	1.96E-05	4.46E-05	2.76E-05	5.08E-05	2.67E-05	3.30E-05	3.21E-05	4.81E-05	1.60E-05	2.23E-05	2.94E-05	3.92E-05	2.05E-05	3.48E-05	2.67E-05	5.62E-05	2.94E-05	2.14E-05	2.67E-05	1.78E-05	3.30E-05	3.65E-05	2.85E-05	3.83E-05	2.85E-05	2.67E-05	2.23E-05	3.92E-05	2.58E-05	3.65E-05	2.49E-05	3.03E-05	2.94E-05	2.67E-05	3.03E-05	2.49E-05	1.78E-05	2.49E-05	3.12E-05	2.94E-05	3.65E-05	3.21E-05	4.10E-05	3.12E-05	2.94E-05	3.56E-05	2.05E-05	3.03E-05	3.56E-05	2.67E-05	3.83E-05	3.74E-05	3.65E-05	3.65E-05	2.41E-05	4.01E-05	2.23E-05	3.03E-05	2.85E-05	2.94E-05	3.48E-05	4.99E-05	3.65E-05	3.83E-05	3.30E-05
57731	0.002	5.16E-05	2.76E-05	2.13E-05	2.67E-05	3.20E-05	1.96E-05	5.07E-05	0.002058987	0.008039932	7.92E-05	0.092519048	0.000318028	0.00036135	2.93E-05	4.18E-05	0.222648595	0.000388656	0.000981117	3.03E-05	4.09E-05	4.45E-05	7.65E-05	5.16E-05	8.73E-05	5.69E-05	0.000223299	3.02E-05	3.02E-05	8.55E-05	2.13E-05	3.65E-05	2.49E-05	2.04E-05	0.000521589	2.04E-05	2.49E-05	2.31E-05	0.000442603	4.00E-05	0.000109552	2.40E-05	4.27E-05	2.22E-05	2.84E-05	2.58E-05	2.93E-05	1.78E-05	6.14E-05	2.40E-05	3.02E-05	2.31E-05	4.09E-05	3.82E-05	0.00016498	3.02E-05	3.20E-05	2.22E-05	3.38E-05	2.93E-05	5.25E-05	2.49E-05	4.09E-05	2.31E-05	3.11E-05	2.40E-05	4.45E-05	2.58E-05	4.98E-05	2.93E-05	2.84E-05	2.49E-05	4.45E-05	3.20E-05	3.56E-05	3.11E-05	3.65E-05	3.20E-05	2.93E-05	2.93E-05	4.54E-05	1.87E-05	2.13E-05	2.93E-05	3.38E-05	2.84E-05	3.20E-05	2.93E-05	3.56E-05	3.02E-05	2.93E-05	2.31E-05	3.73E-05	2.84E-05	3.20E-05	3.56E-05	3.56E-05	2.67E-05	2.31E-05	1.87E-05	3.82E-05	2.04E-05	2.93E-05	2.67E-05	3.11E-05	2.76E-05	4.00E-05	4.36E-05	4.18E-05	2.49E-05	3.56E-05	1.60E-05	2.58E-05	2.93E-05	2.49E-05	2.67E-05	3.11E-05	3.20E-05	3.38E-05	2.76E-05	3.64E-05	2.31E-05	4.00E-05	2.40E-05	2.31E-05	2.40E-05	3.02E-05	3.38E-05	4.00E-05	2.67E-05
57732	0.002	3.33E-05	1.92E-05	1.57E-05	2.62E-05	1.49E-05	2.97E-05	6.48E-05	0.002022716	0.007971948	7.53E-05	0.090223491	0.000338677	0.000359166	3.67E-05	4.99E-05	0.276557512	0.000353764	0.00093304	2.98E-05	4.99E-05	4.46E-05	7.27E-05	5.16E-05	8.49E-05	7.62E-05	0.000219613	2.71E-05	2.62E-05	8.32E-05	3.32E-05	1.66E-05	2.62E-05	2.71E-05	0.000471066	2.89E-05	3.50E-05	2.01E-05	0.000469363	3.06E-05	0.000104249	3.59E-05	5.87E-05	3.24E-05	2.62E-05	2.27E-05	2.71E-05	2.71E-05	6.48E-05	2.27E-05	3.24E-05	2.45E-05	3.24E-05	3.32E-05	0.000176354	3.32E-05	2.80E-05	2.54E-05	3.24E-05	2.54E-05	3.85E-05	2.97E-05	3.76E-05	2.27E-05	2.97E-05	3.15E-05	5.25E-05	2.45E-05	3.94E-05	2.36E-05	3.67E-05	2.62E-05	3.85E-05	3.32E-05	3.50E-05	3.41E-05	3.15E-05	2.80E-05	2.89E-05	2.97E-05	4.46E-05	2.36E-05	2.89E-05	2.89E-05	2.97E-05	1.92E-05	4.72E-05	3.06E-05	4.37E-05	1.66E-05	2.71E-05	2.62E-05	2.89E-05	3.06E-05	3.76E-05	3.06E-05	2.45E-05	1.57E-05	2.62E-05	1.84E-05	3.32E-05	3.50E-05	2.54E-05	3.15E-05	3.76E-05	2.71E-05	3.15E-05	3.85E-05	3.76E-05	3.06E-05	3.24E-05	2.45E-05	2.45E-05	2.97E-05	2.54E-05	2.45E-05	2.97E-05	2.71E-05	3.24E-05	2.97E-05	3.32E-05	2.89E-05	3.50E-05	2.71E-05	3.67E-05	2.89E-05	3.32E-05	1.92E-05	4.20E-05	2.71E-05
57733	0.002	4.53E-05	2.87E-05	2.70E-05	2.44E-05	2.35E-05	2.26E-05	6.18E-05	0.002016515	0.007751467	6.27E-05	0.089044624	0.000294566	0.000347702	3.39E-05	3.83E-05	0.196654018	0.000331867	0.000965957	3.39E-05	4.53E-05	5.14E-05	7.49E-05	5.49E-05	9.94E-05	7.23E-05	0.000208036	2.96E-05	2.70E-05	7.76E-05	3.31E-05	2.35E-05	1.83E-05	2.70E-05	0.000487623	2.44E-05	3.66E-05	3.22E-05	0.000447556	4.53E-05	0.000105514	3.31E-05	4.79E-05	2.35E-05	3.22E-05	2.61E-05	2.26E-05	3.22E-05	6.27E-05	3.48E-05	3.48E-05	2.09E-05	3.31E-05	3.57E-05	0.000135198	2.87E-05	3.22E-05	2.52E-05	3.66E-05	2.35E-05	3.48E-05	2.70E-05	3.48E-05	3.31E-05	3.48E-05	2.00E-05	4.96E-05	2.61E-05	3.83E-05	2.18E-05	3.05E-05	2.61E-05	3.05E-05	2.70E-05	4.00E-05	2.70E-05	2.61E-05	2.87E-05	3.66E-05	3.05E-05	4.96E-05	2.96E-05	2.26E-05	2.35E-05	1.48E-05	2.70E-05	5.14E-05	2.96E-05	4.35E-05	2.61E-05	2.61E-05	2.78E-05	2.26E-05	2.87E-05	3.05E-05	2.35E-05	2.18E-05	2.87E-05	2.87E-05	2.44E-05	3.74E-05	3.13E-05	2.70E-05	1.83E-05	3.13E-05	2.09E-05	3.83E-05	4.35E-05	4.18E-05	2.44E-05	3.74E-05	2.18E-05	3.22E-05	2.61E-05	3.39E-05	1.83E-05	3.48E-05	3.22E-05	3.31E-05	2.35E-05	2.96E-05	2.18E-05	3.74E-05	3.48E-05	2.78E-05	2.96E-05	3.83E-05	2.96E-05	3.39E-05	2.61E-05
57734	0.002	4.35E-05	3.53E-05	2.53E-05	2.62E-05	2.44E-05	2.35E-05	4.71E-05	0.002007067	0.008168687	6.98E-05	0.093967999	0.00035408	0.000380768	3.26E-05	4.16E-05	0.288342228	0.000399572	0.000980545	3.35E-05	4.07E-05	5.61E-05	9.34E-05	5.89E-05	0.000104239	7.52E-05	0.00024105	3.53E-05	1.90E-05	7.98E-05	3.35E-05	2.53E-05	2.62E-05	3.62E-05	0.000506023	2.35E-05	3.44E-05	2.90E-05	0.000471792	4.07E-05	0.000105141	3.44E-05	4.89E-05	2.90E-05	2.99E-05	2.35E-05	2.81E-05	1.90E-05	6.70E-05	2.81E-05	3.89E-05	2.53E-05	3.89E-05	2.26E-05	0.000185253	2.99E-05	1.90E-05	2.35E-05	2.90E-05	2.35E-05	2.99E-05	1.99E-05	3.17E-05	3.08E-05	3.71E-05	2.90E-05	4.53E-05	3.26E-05	3.98E-05	2.71E-05	2.99E-05	3.08E-05	3.44E-05	1.90E-05	3.44E-05	2.99E-05	4.16E-05	3.53E-05	3.71E-05	2.90E-05	4.71E-05	3.08E-05	2.71E-05	3.08E-05	2.99E-05	2.35E-05	3.80E-05	2.53E-05	3.80E-05	2.81E-05	2.90E-05	2.99E-05	2.99E-05	2.53E-05	3.17E-05	3.17E-05	2.44E-05	2.62E-05	2.72E-05	2.71E-05	4.34E-05	3.26E-05	4.53E-05	1.81E-05	2.62E-05	2.44E-05	3.44E-05	4.35E-05	3.62E-05	3.53E-05	2.90E-05	2.53E-05	3.17E-05	3.08E-05	3.17E-05	3.17E-05	3.80E-05	3.17E-05	3.80E-05	3.80E-05	3.53E-05	3.53E-05	3.08E-05	2.99E-05	3.44E-05	3.26E-05	3.44E-05	2.53E-05	3.26E-05	2.62E-05
57735	0.002	3.82E-05	3.00E-05	2.36E-05	2.27E-05	2.27E-05	2.90E-05	6.54E-05	0.002057248	0.008182869	7.36E-05	0.094399764	0.000353214	0.000366335	2.63E-05	6.18E-05	0.285822705	0.000398523	0.000992995	3.27E-05	4.36E-05	2.90E-05	8.63E-05	5.99E-05	9.81E-05	9.36E-05	0.000211421	3.72E-05	2.45E-05	6.90E-05	2.45E-05	2.54E-05	2.54E-05	1.91E-05	0.000550316	3.54E-05	3.81E-05	2.63E-05	0.000464804	4.17E-05	0.000113653	2.54E-05	4.72E-05	1.91E-05	3.18E-05	2.63E-05	2.45E-05	2.54E-05	8.72E-05	2.54E-05	3.18E-05	2.45E-05	4.17E-05	2.99E-05	0.000152898	3.45E-05	3.18E-05	2.18E-05	3.63E-05	2.00E-05	3.54E-05	3.63E-05	2.90E-05	3.18E-05	3.45E-05	2.18E-05	4.27E-05	2.54E-05	3.54E-05	3.45E-05	2.81E-05	1.81E-05	4.72E-05	3.99E-05	3.54E-05	2.90E-05	3.54E-05	2.81E-05	3.09E-05	3.18E-05	4.63E-05	2.45E-05	2.90E-05	2.81E-05	2.81E-05	3.36E-05	4.36E-05	2.45E-05	3.63E-05	3.18E-05	3.18E-05	2.72E-05	2.63E-05	2.27E-05	3.99E-05	2.90E-05	3.36E-05	2.54E-05	2.90E-05	2.54E-05	3.72E-05	2.54E-05	2.99E-05	3.63E-05	3.18E-05	2.90E-05	3.99E-05	5.63E-05	4.63E-05	4.27E-05	2.72E-05	2.99E-05	3.36E-05	3.54E-05	3.27E-05	2.99E-05	3.18E-05	2.09E-05	3.54E-05	2.72E-05	4.63E-05	2.45E-05	4.36E-05	2.63E-05	3.54E-05	3.36E-05	2.54E-05	3.99E-05	4.36E-05	3.54E-05
57736	0.002	3.80E-05	3.36E-05	3.54E-05	1.33E-05	2.12E-05	2.03E-05	5.92E-05	0.002068035	0.007812551	7.08E-05	0.090806305	0.000354694	0.000393413	3.36E-05	3.71E-05	0.255422441	0.000403478	0.000951293	3.45E-05	4.33E-05	4.15E-05	7.70E-05	5.66E-05	9.91E-05	7.70E-05	0.000221011	3.36E-05	1.77E-05	7.96E-05	2.65E-05	2.47E-05	2.92E-05	2.39E-05	0.000539482	1.86E-05	3.98E-05	2.56E-05	0.00039572	3.71E-05	0.000117747	3.36E-05	4.86E-05	2.65E-05	2.83E-05	2.56E-05	3.00E-05	2.21E-05	6.10E-05	3.36E-05	3.80E-05	3.00E-05	3.89E-05	3.18E-05	0.000136374	2.39E-05	2.47E-05	3.18E-05	3.71E-05	2.30E-05	3.89E-05	2.39E-05	3.45E-05	2.39E-05	2.92E-05	2.21E-05	5.48E-05	2.39E-05	4.51E-05	2.39E-05	2.92E-05	2.74E-05	3.27E-05	3.18E-05	3.18E-05	1.68E-05	3.09E-05	2.21E-05	3.09E-05	2.21E-05	4.68E-05	2.03E-05	2.65E-05	2.83E-05	3.36E-05	2.30E-05	3.45E-05	2.65E-05	3.00E-05	2.30E-05	2.65E-05	2.30E-05	3.09E-05	2.74E-05	3.89E-05	2.30E-05	2.74E-05	2.30E-05	3.98E-05	3.36E-05	3.18E-05	2.74E-05	3.45E-05	2.92E-05	3.18E-05	3.00E-05	3.98E-05	4.06E-05	3.36E-05	2.39E-05	2.30E-05	3.09E-05	3.62E-05	3.62E-05	3.45E-05	3.36E-05	2.56E-05	2.65E-05	2.65E-05	2.30E-05	2.65E-05	2.74E-05	3.71E-05	2.83E-05	3.09E-05	2.65E-05	2.30E-05	3.27E-05	4.51E-05	2.83E-05
57737	0.002	3.93E-05	2.77E-05	2.95E-05	1.79E-05	1.25E-05	2.77E-05	6.34E-05	0.002037253	0.008277374	8.05E-05	0.092812635	0.000339193	0.000382752	3.13E-05	4.91E-05	0.173886044	0.000410308	0.000981532	4.38E-05	5.72E-05	4.20E-05	9.21E-05	5.72E-05	0.000102842	8.13E-05	0.000245758	4.20E-05	3.04E-05	8.49E-05	2.95E-05	2.23E-05	3.93E-05	2.14E-05	0.000528447	2.50E-05	2.95E-05	2.50E-05	0.00043433	4.82E-05	0.000107289	3.30E-05	4.37E-05	2.50E-05	3.39E-05	3.21E-05	2.23E-05	3.57E-05	6.61E-05	1.79E-05	2.59E-05	2.77E-05	4.91E-05	2.41E-05	0.000160204	2.95E-05	2.68E-05	2.77E-05	2.68E-05	3.12E-05	4.55E-05	2.77E-05	3.30E-05	2.59E-05	3.12E-05	2.68E-05	5.36E-05	2.50E-05	3.93E-05	1.79E-05	3.31E-05	2.86E-05	4.55E-05	3.12E-05	3.30E-05	3.03E-05	2.95E-05	2.23E-05	3.75E-05	2.14E-05	4.55E-05	2.41E-05	2.86E-05	2.68E-05	2.77E-05	2.14E-05	3.39E-05	2.86E-05	3.75E-05	2.77E-05	3.48E-05	2.41E-05	2.50E-05	2.14E-05	3.03E-05	2.86E-05	3.12E-05	3.57E-05	2.59E-05	3.39E-05	3.03E-05	3.57E-05	2.95E-05	3.21E-05	3.30E-05	1.96E-05	3.12E-05	5.36E-05	2.68E-05	2.86E-05	2.50E-05	2.95E-05	3.03E-05	3.48E-05	2.95E-05	3.39E-05	2.59E-05	3.21E-05	3.12E-05	3.12E-05	3.12E-05	2.32E-05	4.11E-05	1.61E-05	2.95E-05	2.77E-05	2.95E-05	2.77E-05	3.30E-05	2.14E-05
57738	0.002	3.51E-05	2.78E-05	2.33E-05	2.60E-05	1.53E-05	2.69E-05	6.11E-05	0.001999586	0.00832105	6.92E-05	0.093578761	0.000350163	0.000359432	3.14E-05	4.58E-05	0.197554464	0.000396818	0.001029294	4.40E-05	4.04E-05	2.78E-05	7.28E-05	5.30E-05	9.44E-05	7.19E-05	0.000224503	3.14E-05	2.69E-05	7.55E-05	4.04E-05	2.51E-05	2.15E-05	2.15E-05	0.000556146	2.33E-05	3.05E-05	1.62E-05	0.000451377	5.03E-05	0.00012592	3.05E-05	5.12E-05	3.23E-05	3.41E-05	2.51E-05	2.78E-05	1.44E-05	8.17E-05	2.78E-05	2.69E-05	2.24E-05	4.67E-05	1.97E-05	0.000149367	2.69E-05	3.14E-05	2.06E-05	3.05E-05	2.15E-05	3.32E-05	3.23E-05	2.96E-05	2.69E-05	3.59E-05	2.24E-05	5.12E-05	3.05E-05	5.39E-05	3.05E-05	2.42E-05	2.33E-05	4.49E-05	3.77E-05	3.86E-05	3.05E-05	2.87E-05	2.69E-05	2.15E-05	3.41E-05	5.12E-05	3.05E-05	3.68E-05	2.96E-05	2.24E-05	3.05E-05	4.04E-05	2.96E-05	2.78E-05	2.87E-05	2.51E-05	2.33E-05	3.41E-05	3.41E-05	4.04E-05	3.68E-05	2.87E-05	2.33E-05	3.14E-05	2.96E-05	3.41E-05	3.68E-05	2.42E-05	3.32E-05	3.77E-05	2.42E-05	2.96E-05	4.67E-05	4.04E-05	2.24E-05	3.23E-05	2.96E-05	3.14E-05	2.78E-05	2.96E-05	3.32E-05	3.41E-05	2.87E-05	3.05E-05	2.78E-05	2.33E-05	3.59E-05	3.95E-05	2.33E-05	3.50E-05	3.23E-05	3.50E-05	3.95E-05	2.96E-05	3.23E-05
57739	0.002	4.22E-05	2.20E-05	2.38E-05	1.83E-05	2.29E-05	2.20E-05	7.52E-05	0.002107689	0.008175626	8.90E-05	0.093181527	0.0003537	0.000372464	2.29E-05	3.85E-05	0.260269336	0.00036708	0.001049659	3.39E-05	4.86E-05	3.94E-05	8.90E-05	6.97E-05	0.000106438	5.32E-05	0.000216357	3.21E-05	3.39E-05	7.62E-05	3.94E-05	2.84E-05	3.02E-05	1.65E-05	0.000572398	3.11E-05	3.39E-05	1.83E-05	0.000487942	5.32E-05	0.000118404	3.02E-05	3.85E-05	2.57E-05	3.94E-05	3.11E-05	3.02E-05	2.29E-05	7.89E-05	3.30E-05	3.76E-05	2.38E-05	3.66E-05	4.03E-05	0.000145087	3.11E-05	2.57E-05	2.66E-05	2.47E-05	2.02E-05	3.94E-05	2.57E-05	3.57E-05	2.38E-05	3.21E-05	2.11E-05	6.05E-05	3.02E-05	4.21E-05	3.21E-05	3.21E-05	3.02E-05	5.50E-05	2.57E-05	3.48E-05	2.57E-05	3.02E-05	2.75E-05	2.57E-05	3.39E-05	4.03E-05	2.02E-05	3.57E-05	2.47E-05	2.75E-05	3.02E-05	4.40E-05	4.12E-05	3.11E-05	1.56E-05	3.11E-05	3.21E-05	3.02E-05	2.20E-05	2.84E-05	2.93E-05	2.38E-05	3.39E-05	3.48E-05	2.66E-05	3.76E-05	2.20E-05	2.47E-05	3.76E-05	3.11E-05	2.11E-05	3.39E-05	4.40E-05	4.21E-05	3.30E-05	2.93E-05	2.29E-05	3.66E-05	3.02E-05	2.20E-05	3.30E-05	2.84E-05	3.85E-05	3.76E-05	3.11E-05	3.11E-05	3.48E-05	3.11E-05	2.84E-05	3.48E-05	3.48E-05	2.20E-05	2.84E-05	2.84E-05	2.20E-05
57740	0.002	3.46E-05	2.37E-05	2.55E-05	3.01E-05	2.64E-05	2.82E-05	6.56E-05	0.002081983	0.008369465	8.49E-05	0.095281409	0.000352626	0.000334173	3.28E-05	4.10E-05	0.288238712	0.000345559	0.001006732	4.29E-05	5.56E-05	3.01E-05	7.29E-05	6.29E-05	9.39E-05	8.67E-05	0.000226967	2.82E-05	2.00E-05	9.40E-05	2.91E-05	1.64E-05	3.19E-05	2.55E-05	0.000512115	2.55E-05	4.01E-05	2.46E-05	0.000461785	5.19E-05	0.0001269	2.82E-05	4.65E-05	2.55E-05	2.64E-05	2.64E-05	2.64E-05	2.28E-05	7.02E-05	2.91E-05	2.91E-05	1.64E-05	4.10E-05	2.91E-05	0.000157123	3.37E-05	2.64E-05	2.64E-05	3.55E-05	3.10E-05	3.55E-05	2.73E-05	3.28E-05	2.28E-05	3.01E-05	2.09E-05	6.01E-05	2.09E-05	3.73E-05	2.46E-05	2.64E-05	2.37E-05	3.92E-05	3.46E-05	3.28E-05	3.37E-05	3.73E-05	3.19E-05	2.55E-05	2.28E-05	4.46E-05	3.37E-05	2.82E-05	2.64E-05	3.46E-05	2.82E-05	4.01E-05	3.37E-05	3.83E-05	2.09E-05	2.82E-05	2.28E-05	3.37E-05	2.46E-05	2.55E-05	2.19E-05	3.37E-05	2.19E-05	2.09E-05	2.55E-05	3.64E-05	3.01E-05	4.19E-05	3.46E-05	4.01E-05	2.55E-05	3.73E-05	4.19E-05	3.37E-05	3.10E-05	2.64E-05	1.91E-05	3.28E-05	3.10E-05	3.28E-05	3.19E-05	3.19E-05	3.37E-05	3.37E-05	2.64E-05	2.82E-05	2.82E-05	4.83E-05	3.28E-05	3.55E-05	3.64E-05	2.91E-05	2.37E-05	3.92E-05	2.46E-05
57741	0.002	4.71E-05	2.81E-05	2.81E-05	2.17E-05	1.81E-05	2.44E-05	5.43E-05	0.002132682	0.008467459	7.70E-05	0.092855432	0.00036347	0.000368102	3.44E-05	5.70E-05	0.359279692	0.0003903	0.000941802	3.08E-05	5.34E-05	4.71E-05	7.43E-05	4.89E-05	0.000111549	7.79E-05	0.000219933	2.81E-05	3.17E-05	7.80E-05	3.44E-05	2.90E-05	2.62E-05	1.99E-05	0.000494847	1.54E-05	2.90E-05	2.81E-05	0.00044119	4.80E-05	9.97E-05	3.08E-05	4.62E-05	3.53E-05	1.99E-05	2.62E-05	2.62E-05	2.99E-05	5.25E-05	2.17E-05	2.71E-05	2.81E-05	5.43E-05	2.90E-05	0.000151551	1.81E-05	2.62E-05	2.35E-05	2.62E-05	3.17E-05	4.07E-05	3.44E-05	2.71E-05	2.44E-05	3.89E-05	1.90E-05	4.71E-05	2.72E-05	4.34E-05	2.17E-05	3.17E-05	2.35E-05	4.16E-05	3.53E-05	3.44E-05	3.26E-05	4.34E-05	3.08E-05	3.35E-05	2.35E-05	4.53E-05	2.17E-05	2.71E-05	1.72E-05	2.26E-05	2.08E-05	3.35E-05	2.90E-05	4.80E-05	2.35E-05	2.99E-05	2.90E-05	3.35E-05	2.53E-05	2.35E-05	3.89E-05	2.71E-05	2.53E-05	3.17E-05	1.99E-05	4.16E-05	2.35E-05	2.71E-05	3.17E-05	2.53E-05	2.81E-05	4.16E-05	4.52E-05	4.07E-05	2.35E-05	2.90E-05	2.90E-05	3.53E-05	2.62E-05	3.17E-05	4.07E-05	3.44E-05	2.81E-05	2.99E-05	2.53E-05	3.08E-05	3.17E-05	3.26E-05	3.35E-05	2.90E-05	2.35E-05	3.35E-05	3.35E-05	3.44E-05	4.07E-05
57742	0.002	4.08E-05	2.90E-05	1.63E-05	2.81E-05	2.81E-05	1.54E-05	5.53E-05	0.002119789	0.008417934	8.07E-05	0.092341637	0.000313152	0.000385879	2.72E-05	5.26E-05	0.278269602	0.000408235	0.001016143	3.81E-05	5.17E-05	4.35E-05	9.07E-05	5.71E-05	9.07E-05	7.08E-05	0.000250429	3.26E-05	2.72E-05	6.98E-05	3.35E-05	2.90E-05	2.08E-05	2.36E-05	0.000541887	3.26E-05	3.17E-05	2.54E-05	0.000487058	4.98E-05	0.000119849	3.08E-05	4.53E-05	2.54E-05	3.62E-05	2.72E-05	3.17E-05	2.90E-05	7.25E-05	3.44E-05	3.08E-05	2.45E-05	4.26E-05	3.35E-05	0.000148049	3.17E-05	3.08E-05	2.90E-05	2.54E-05	2.17E-05	4.62E-05	1.90E-05	3.26E-05	3.53E-05	3.17E-05	2.72E-05	5.35E-05	2.99E-05	4.80E-05	2.26E-05	4.17E-05	2.90E-05	4.08E-05	2.72E-05	3.35E-05	3.17E-05	3.71E-05	2.72E-05	3.17E-05	2.54E-05	5.35E-05	2.26E-05	2.36E-05	3.08E-05	2.99E-05	3.17E-05	4.89E-05	3.08E-05	4.17E-05	2.81E-05	3.53E-05	2.54E-05	3.44E-05	2.63E-05	4.44E-05	2.90E-05	2.08E-05	2.63E-05	3.08E-05	3.08E-05	3.71E-05	3.17E-05	2.99E-05	2.63E-05	2.54E-05	3.53E-05	2.90E-05	5.17E-05	3.90E-05	3.44E-05	2.90E-05	2.72E-05	3.44E-05	2.26E-05	4.17E-05	3.71E-05	3.81E-05	2.81E-05	3.90E-05	2.72E-05	2.90E-05	2.45E-05	3.35E-05	3.08E-05	3.26E-05	2.63E-05	3.08E-05	1.90E-05	2.99E-05	2.72E-05
57743	0.002	4.46E-05	3.73E-05	1.91E-05	2.54E-05	2.36E-05	2.09E-05	7.09E-05	0.002053726	0.008302977	6.73E-05	0.095450247	0.000329623	0.00037481	3.46E-05	4.18E-05	0.271898849	0.000402629	0.000950295	3.46E-05	5.46E-05	4.54E-05	8.46E-05	4.91E-05	0.000100101	6.37E-05	0.000226381	2.73E-05	1.64E-05	9.28E-05	1.82E-05	2.91E-05	3.63E-05	3.00E-05	0.000498795	2.36E-05	3.63E-05	3.09E-05	0.000422621	5.45E-05	0.000109223	3.45E-05	4.82E-05	2.54E-05	3.36E-05	2.09E-05	2.45E-05	2.91E-05	5.73E-05	1.64E-05	3.36E-05	3.36E-05	4.18E-05	2.00E-05	0.000134755	2.73E-05	2.73E-05	2.54E-05	3.91E-05	2.45E-05	4.36E-05	3.09E-05	3.82E-05	2.54E-05	4.00E-05	2.27E-05	4.54E-05	4.54E-05	4.09E-05	3.18E-05	3.27E-05	2.27E-05	3.54E-05	2.91E-05	4.91E-05	3.00E-05	3.54E-05	2.63E-05	3.54E-05	2.09E-05	5.36E-05	2.36E-05	2.63E-05	2.36E-05	3.09E-05	3.36E-05	4.18E-05	2.73E-05	3.72E-05	1.45E-05	2.45E-05	3.36E-05	3.36E-05	2.18E-05	3.27E-05	2.54E-05	3.18E-05	2.73E-05	2.54E-05	2.63E-05	4.82E-05	2.63E-05	3.45E-05	3.00E-05	2.82E-05	3.00E-05	3.36E-05	3.63E-05	3.91E-05	2.27E-05	2.45E-05	2.73E-05	3.00E-05	2.63E-05	2.45E-05	3.72E-05	3.45E-05	3.82E-05	3.36E-05	2.18E-05	2.73E-05	3.18E-05	2.91E-05	4.09E-05	2.63E-05	3.63E-05	3.63E-05	3.00E-05	3.27E-05	2.27E-05
57744	0.002	3.19E-05	2.65E-05	2.65E-05	2.83E-05	1.77E-05	2.12E-05	5.58E-05	0.002064095	0.00806211	7.79E-05	0.092948934	0.000320045	0.0003714	3.01E-05	3.45E-05	0.202750531	0.000389481	0.000923175	4.07E-05	4.51E-05	5.31E-05	7.53E-05	5.66E-05	9.30E-05	6.55E-05	0.000219344	2.92E-05	3.18E-05	8.95E-05	3.54E-05	2.74E-05	2.56E-05	2.21E-05	0.000518961	3.01E-05	3.45E-05	2.12E-05	0.000440244	3.63E-05	0.000111639	3.36E-05	4.07E-05	3.27E-05	2.65E-05	2.48E-05	2.03E-05	2.30E-05	5.31E-05	2.12E-05	3.63E-05	2.21E-05	4.42E-05	3.27E-05	0.000144505	1.77E-05	2.74E-05	2.92E-05	3.71E-05	1.95E-05	3.80E-05	3.45E-05	3.98E-05	2.12E-05	4.33E-05	3.01E-05	6.28E-05	2.56E-05	3.36E-05	3.27E-05	4.25E-05	2.56E-05	3.80E-05	2.21E-05	3.71E-05	1.41E-05	4.16E-05	3.18E-05	3.18E-05	2.39E-05	3.63E-05	2.48E-05	3.63E-05	2.48E-05	3.18E-05	2.56E-05	3.89E-05	3.36E-05	2.65E-05	2.39E-05	2.74E-05	2.21E-05	3.18E-05	2.56E-05	2.65E-05	2.48E-05	3.18E-05	2.83E-05	2.65E-05	3.27E-05	3.80E-05	3.27E-05	2.30E-05	2.21E-05	3.98E-05	2.83E-05	3.27E-05	3.89E-05	4.25E-05	2.92E-05	2.30E-05	3.18E-05	3.10E-05	3.09E-05	2.83E-05	3.18E-05	3.01E-05	3.36E-05	3.54E-05	3.10E-05	3.89E-05	2.83E-05	3.63E-05	2.48E-05	3.18E-05	2.83E-05	3.98E-05	2.12E-05	2.92E-05	3.18E-05
57745	0.002	4.27E-05	4.18E-05	2.49E-05	1.78E-05	1.78E-05	1.87E-05	6.76E-05	0.002053407	0.008066509	8.81E-05	0.091724419	0.000337779	0.000373912	2.93E-05	4.62E-05	0.228497323	0.000357943	0.000904391	2.67E-05	4.89E-05	3.82E-05	7.74E-05	5.87E-05	9.70E-05	7.74E-05	0.000226822	3.56E-05	2.67E-05	8.19E-05	2.22E-05	3.56E-05	2.13E-05	3.02E-05	0.000475155	3.02E-05	2.58E-05	2.13E-05	0.000433234	4.18E-05	0.000102361	3.02E-05	5.60E-05	2.13E-05	3.29E-05	3.64E-05	3.02E-05	2.49E-05	6.85E-05	2.04E-05	2.84E-05	2.67E-05	4.62E-05	2.93E-05	0.000177494	2.04E-05	2.22E-05	1.60E-05	4.00E-05	2.31E-05	3.64E-05	2.76E-05	3.29E-05	2.22E-05	2.76E-05	3.64E-05	4.89E-05	2.76E-05	3.64E-05	2.67E-05	3.11E-05	2.67E-05	3.91E-05	3.47E-05	3.82E-05	2.93E-05	2.67E-05	2.13E-05	2.84E-05	2.84E-05	5.60E-05	2.49E-05	3.11E-05	2.40E-05	2.58E-05	3.20E-05	4.09E-05	2.58E-05	2.67E-05	2.13E-05	2.67E-05	1.69E-05	2.58E-05	2.67E-05	3.20E-05	2.93E-05	2.22E-05	2.40E-05	3.82E-05	3.82E-05	4.18E-05	3.11E-05	2.76E-05	3.20E-05	3.29E-05	2.76E-05	3.55E-05	5.16E-05	4.71E-05	2.67E-05	3.20E-05	2.58E-05	2.67E-05	2.31E-05	4.00E-05	4.36E-05	3.47E-05	2.49E-05	3.29E-05	3.02E-05	3.55E-05	2.93E-05	3.02E-05	2.40E-05	3.64E-05	2.49E-05	2.93E-05	2.04E-05	3.11E-05	2.58E-05
57746	0.002	4.22E-05	3.69E-05	3.16E-05	2.46E-05	2.19E-05	2.81E-05	5.01E-05	0.002017018	0.008138639	6.50E-05	0.091505112	0.000345073	0.000333501	2.37E-05	3.86E-05	0.221416976	0.00035333	0.000926244	3.95E-05	3.42E-05	3.25E-05	8.44E-05	5.18E-05	0.00011783	7.03E-05	0.000223915	2.46E-05	2.72E-05	7.82E-05	2.46E-05	2.11E-05	2.63E-05	1.58E-05	0.000445875	2.28E-05	2.54E-05	2.90E-05	0.000408322	4.30E-05	0.000106384	2.90E-05	4.74E-05	2.02E-05	3.25E-05	2.02E-05	3.69E-05	1.93E-05	4.83E-05	3.16E-05	3.33E-05	2.81E-05	2.63E-05	3.86E-05	0.000130186	2.90E-05	2.90E-05	2.72E-05	3.07E-05	2.63E-05	4.48E-05	2.19E-05	2.90E-05	2.11E-05	3.25E-05	3.16E-05	3.95E-05	2.11E-05	4.21E-05	2.98E-05	3.77E-05	2.28E-05	5.18E-05	2.63E-05	2.90E-05	3.42E-05	2.98E-05	2.72E-05	3.95E-05	2.19E-05	3.95E-05	1.93E-05	3.60E-05	2.98E-05	2.19E-05	2.02E-05	4.12E-05	2.90E-05	4.04E-05	2.63E-05	2.63E-05	2.28E-05	2.54E-05	2.90E-05	3.69E-05	2.81E-05	3.42E-05	2.98E-05	3.25E-05	2.54E-05	3.51E-05	2.63E-05	2.98E-05	2.98E-05	2.02E-05	2.37E-05	2.90E-05	4.65E-05	3.51E-05	2.98E-05	3.77E-05	2.98E-05	2.19E-05	2.72E-05	3.16E-05	2.28E-05	3.33E-05	2.11E-05	2.28E-05	4.83E-05	2.02E-05	3.95E-05	2.28E-05	2.54E-05	2.90E-05	3.42E-05	3.07E-05	2.90E-05	2.81E-05	3.42E-05
57747	0.002	4.75E-05	2.92E-05	2.65E-05	1.73E-05	2.28E-05	2.10E-05	5.76E-05	0.002159852	0.008195546	8.78E-05	0.096952824	0.000358999	0.000359152	3.01E-05	4.29E-05	0.348956867	0.000374024	0.000937421	3.47E-05	4.57E-05	4.47E-05	7.58E-05	6.12E-05	8.69E-05	6.12E-05	0.000183222	3.01E-05	1.92E-05	7.86E-05	3.01E-05	2.46E-05	2.65E-05	2.83E-05	0.000436852	2.10E-05	3.10E-05	3.38E-05	0.000437754	3.65E-05	0.000107916	3.29E-05	4.02E-05	3.29E-05	3.38E-05	2.92E-05	2.83E-05	2.10E-05	6.76E-05	2.46E-05	3.83E-05	2.83E-05	5.39E-05	3.01E-05	0.000154691	3.47E-05	3.10E-05	3.10E-05	3.65E-05	2.01E-05	4.84E-05	2.46E-05	3.10E-05	2.10E-05	3.47E-05	2.46E-05	4.57E-05	2.83E-05	4.57E-05	2.92E-05	3.38E-05	3.01E-05	4.29E-05	3.47E-05	3.74E-05	2.19E-05	3.10E-05	2.65E-05	3.29E-05	2.92E-05	4.02E-05	2.46E-05	2.56E-05	2.56E-05	3.01E-05	2.83E-05	5.66E-05	3.01E-05	3.29E-05	2.56E-05	2.65E-05	3.10E-05	1.92E-05	3.20E-05	3.29E-05	2.10E-05	3.65E-05	3.20E-05	2.83E-05	2.65E-05	3.65E-05	3.38E-05	2.65E-05	3.56E-05	2.92E-05	3.83E-05	3.56E-05	4.38E-05	2.46E-05	3.20E-05	3.47E-05	2.28E-05	2.65E-05	2.92E-05	2.65E-05	3.47E-05	2.92E-05	3.29E-05	3.20E-05	3.83E-05	2.65E-05	3.56E-05	2.74E-05	3.20E-05	2.92E-05	2.28E-05	2.37E-05	1.64E-05	3.74E-05	2.65E-05
57748	0.002	3.82E-05	2.93E-05	2.04E-05	2.75E-05	2.75E-05	1.60E-05	5.59E-05	0.002065306	0.007999084	7.99E-05	0.093239405	0.000359383	0.00036324	3.10E-05	4.97E-05	0.37534396	0.000362976	0.00088584	4.53E-05	4.61E-05	3.90E-05	7.45E-05	5.41E-05	9.23E-05	5.59E-05	0.00019134	3.37E-05	3.10E-05	7.28E-05	2.75E-05	2.30E-05	2.22E-05	2.13E-05	0.000438632	2.22E-05	3.19E-05	2.75E-05	0.00045756	3.01E-05	9.05E-05	2.75E-05	4.43E-05	2.75E-05	3.81E-05	2.48E-05	3.10E-05	2.93E-05	6.83E-05	1.68E-05	4.43E-05	2.84E-05	4.79E-05	2.48E-05	0.000154639	3.37E-05	3.19E-05	2.84E-05	2.66E-05	2.30E-05	3.28E-05	2.13E-05	4.26E-05	2.22E-05	3.10E-05	2.84E-05	4.88E-05	2.13E-05	3.99E-05	2.13E-05	3.55E-05	1.95E-05	4.17E-05	1.60E-05	3.55E-05	3.01E-05	2.84E-05	3.01E-05	3.81E-05	3.37E-05	2.93E-05	2.48E-05	2.93E-05	1.86E-05	2.39E-05	2.13E-05	4.08E-05	2.75E-05	3.37E-05	2.84E-05	3.01E-05	3.19E-05	3.55E-05	2.75E-05	2.93E-05	3.37E-05	2.66E-05	3.19E-05	2.75E-05	2.13E-05	3.81E-05	3.46E-05	4.17E-05	2.13E-05	3.19E-05	1.68E-05	3.37E-05	4.88E-05	4.08E-05	2.30E-05	2.39E-05	3.01E-05	2.92E-05	2.30E-05	2.57E-05	2.04E-05	3.01E-05	2.75E-05	3.10E-05	3.10E-05	3.10E-05	2.75E-05	3.46E-05	2.92E-05	2.48E-05	2.93E-05	3.01E-05	3.81E-05	3.55E-05	3.10E-05
57749	0.002	3.49E-05	3.14E-05	2.79E-05	3.40E-05	2.26E-05	3.31E-05	4.71E-05	0.00205903	0.007957383	6.80E-05	0.09201724	0.000319687	0.000361275	3.31E-05	4.18E-05	0.263846425	0.000368305	0.000928808	4.01E-05	3.14E-05	4.27E-05	7.24E-05	4.97E-05	8.90E-05	6.71E-05	0.00019853	2.79E-05	2.70E-05	7.15E-05	3.14E-05	2.79E-05	2.26E-05	2.53E-05	0.000449607	2.44E-05	4.71E-05	2.00E-05	0.00044157	3.57E-05	7.50E-05	3.57E-05	4.18E-05	1.65E-05	4.01E-05	2.79E-05	2.53E-05	2.09E-05	7.32E-05	2.44E-05	2.79E-05	2.79E-05	4.27E-05	2.79E-05	0.000141456	2.35E-05	3.57E-05	3.14E-05	3.05E-05	3.05E-05	3.75E-05	2.79E-05	3.05E-05	4.01E-05	3.22E-05	2.79E-05	5.75E-05	2.53E-05	4.70E-05	2.61E-05	3.31E-05	2.00E-05	4.36E-05	2.61E-05	3.57E-05	2.87E-05	4.18E-05	2.96E-05	3.31E-05	3.05E-05	4.62E-05	2.35E-05	3.05E-05	2.96E-05	2.79E-05	2.79E-05	4.18E-05	2.87E-05	3.66E-05	3.05E-05	2.61E-05	2.53E-05	3.40E-05	2.09E-05	2.79E-05	2.26E-05	3.14E-05	2.53E-05	2.96E-05	2.00E-05	3.22E-05	3.14E-05	2.53E-05	2.53E-05	2.44E-05	2.44E-05	3.31E-05	3.22E-05	2.96E-05	3.05E-05	2.96E-05	2.53E-05	2.44E-05	2.18E-05	2.87E-05	2.79E-05	3.05E-05	2.70E-05	2.18E-05	3.05E-05	2.70E-05	3.05E-05	4.18E-05	3.31E-05	2.96E-05	3.31E-05	3.31E-05	2.96E-05	3.05E-05	3.14E-05
57750	0.002	4.14E-05	2.16E-05	1.98E-05	1.80E-05	2.34E-05	2.97E-05	5.49E-05	0.002044707	0.008272137	7.56E-05	0.094621886	0.000342777	0.00034657	3.15E-05	4.59E-05	0.202966484	0.000390545	0.001050456	3.78E-05	4.23E-05	4.77E-05	6.93E-05	4.41E-05	9.46E-05	7.93E-05	0.000231328	2.52E-05	2.07E-05	8.56E-05	3.42E-05	2.88E-05	2.43E-05	2.34E-05	0.00048928	3.06E-05	3.06E-05	2.79E-05	0.000466143	4.32E-05	0.000101801	2.70E-05	4.05E-05	1.89E-05	3.06E-05	2.43E-05	2.79E-05	2.88E-05	5.13E-05	1.62E-05	2.97E-05	1.89E-05	2.52E-05	2.34E-05	0.000121668	1.89E-05	1.98E-05	2.70E-05	2.61E-05	3.42E-05	5.13E-05	1.80E-05	3.87E-05	2.88E-05	2.97E-05	3.96E-05	5.49E-05	2.43E-05	4.59E-05	1.98E-05	2.97E-05	2.61E-05	3.87E-05	3.24E-05	3.24E-05	2.88E-05	3.15E-05	2.16E-05	2.79E-05	3.06E-05	4.41E-05	3.24E-05	3.24E-05	1.98E-05	3.78E-05	2.97E-05	3.24E-05	2.52E-05	4.23E-05	3.15E-05	3.06E-05	3.15E-05	2.34E-05	2.79E-05	2.43E-05	2.34E-05	3.33E-05	2.79E-05	3.42E-05	2.52E-05	4.05E-05	2.52E-05	3.06E-05	3.24E-05	2.52E-05	3.42E-05	3.42E-05	3.51E-05	3.60E-05	2.79E-05	2.88E-05	3.06E-05	2.25E-05	2.25E-05	3.87E-05	2.61E-05	3.51E-05	2.97E-05	3.60E-05	3.24E-05	3.24E-05	3.33E-05	2.25E-05	1.80E-05	2.61E-05	3.33E-05	2.52E-05	1.98E-05	4.50E-05	2.52E-05
57751	0.002	4.22E-05	2.51E-05	2.69E-05	2.15E-05	1.07E-05	2.96E-05	6.82E-05	0.002079577	0.008169022	8.79E-05	0.093331976	0.000333263	0.000292228	3.40E-05	3.59E-05	0.272858424	0.000371745	0.001039891	4.48E-05	5.29E-05	4.21E-05	7.98E-05	5.83E-05	0.000104129	7.09E-05	0.000214173	2.33E-05	2.69E-05	8.98E-05	2.42E-05	2.60E-05	1.88E-05	3.05E-05	0.000516597	2.51E-05	4.21E-05	2.96E-05	0.000426725	3.40E-05	0.000123902	2.33E-05	4.75E-05	3.85E-05	3.32E-05	3.23E-05	2.78E-05	2.06E-05	9.51E-05	2.33E-05	3.85E-05	2.60E-05	3.58E-05	2.51E-05	0.000150907	1.88E-05	3.40E-05	3.14E-05	3.49E-05	2.15E-05	4.30E-05	3.76E-05	3.76E-05	2.87E-05	3.94E-05	2.96E-05	6.01E-05	2.51E-05	3.40E-05	3.67E-05	3.58E-05	2.96E-05	4.84E-05	4.03E-05	3.67E-05	2.33E-05	3.58E-05	2.15E-05	2.69E-05	2.78E-05	4.84E-05	3.05E-05	2.87E-05	2.24E-05	2.78E-05	3.58E-05	5.02E-05	2.42E-05	4.93E-05	2.96E-05	2.69E-05	2.78E-05	3.31E-05	2.60E-05	2.78E-05	3.49E-05	3.05E-05	2.42E-05	2.78E-05	2.24E-05	4.30E-05	2.15E-05	2.42E-05	3.31E-05	2.69E-05	2.69E-05	3.14E-05	5.20E-05	3.31E-05	3.05E-05	2.06E-05	2.69E-05	2.78E-05	2.78E-05	3.23E-05	2.42E-05	2.96E-05	3.76E-05	3.58E-05	2.42E-05	2.60E-05	2.33E-05	3.58E-05	3.31E-05	2.33E-05	3.40E-05	3.31E-05	2.33E-05	3.40E-05	2.96E-05
57752	0.002	4.41E-05	3.24E-05	2.34E-05	2.34E-05	2.16E-05	3.15E-05	5.94E-05	0.002160504	0.008169369	7.74E-05	0.093285125	0.000365388	0.000367203	2.70E-05	5.58E-05	0.284112166	0.000405177	0.000985837	4.50E-05	4.86E-05	3.78E-05	8.28E-05	4.86E-05	9.90E-05	7.92E-05	0.00018773	4.23E-05	1.89E-05	8.10E-05	3.33E-05	3.60E-05	2.61E-05	2.97E-05	0.000534932	3.42E-05	2.79E-05	3.06E-05	0.000446571	3.87E-05	0.000100846	2.61E-05	3.60E-05	2.07E-05	3.24E-05	2.79E-05	2.07E-05	2.88E-05	8.01E-05	2.70E-05	4.41E-05	2.25E-05	4.14E-05	2.79E-05	0.000155951	2.34E-05	3.15E-05	3.51E-05	3.33E-05	1.71E-05	3.69E-05	3.15E-05	3.06E-05	1.80E-05	3.42E-05	1.98E-05	5.49E-05	2.34E-05	3.96E-05	2.70E-05	3.60E-05	2.97E-05	4.50E-05	3.15E-05	4.41E-05	2.70E-05	3.33E-05	1.80E-05	3.96E-05	3.33E-05	5.40E-05	3.24E-05	2.97E-05	2.52E-05	2.70E-05	3.06E-05	3.60E-05	3.60E-05	3.96E-05	2.52E-05	2.97E-05	2.52E-05	3.24E-05	2.79E-05	3.69E-05	2.88E-05	3.60E-05	3.78E-05	2.70E-05	2.52E-05	4.77E-05	2.70E-05	2.97E-05	2.25E-05	3.42E-05	2.52E-05	3.33E-05	4.59E-05	3.78E-05	1.98E-05	3.60E-05	2.25E-05	2.43E-05	2.88E-05	3.33E-05	3.51E-05	3.42E-05	2.97E-05	4.68E-05	3.69E-05	3.51E-05	3.51E-05	4.41E-05	2.25E-05	2.70E-05	2.88E-05	2.16E-05	2.88E-05	3.87E-05	3.06E-05
57753	0.002	3.86E-05	3.40E-05	3.31E-05	2.57E-05	2.76E-05	2.57E-05	5.42E-05	0.002130074	0.008373306	7.73E-05	0.097472543	0.000343487	0.000344595	3.67E-05	5.33E-05	0.142953248	0.000353053	0.000932082	3.77E-05	4.41E-05	3.49E-05	8.19E-05	6.71E-05	0.000106743	6.99E-05	0.000256706	2.66E-05	2.39E-05	7.72E-05	3.95E-05	2.57E-05	2.66E-05	2.20E-05	0.000515603	3.12E-05	3.95E-05	3.03E-05	0.000457125	3.86E-05	0.000115013	2.30E-05	5.42E-05	3.40E-05	4.32E-05	2.39E-05	3.31E-05	2.57E-05	5.70E-05	2.57E-05	2.57E-05	3.21E-05	4.59E-05	2.66E-05	0.000157518	2.66E-05	2.66E-05	2.48E-05	2.39E-05	2.94E-05	3.67E-05	3.40E-05	4.04E-05	3.31E-05	2.85E-05	3.21E-05	5.14E-05	2.94E-05	5.24E-05	3.40E-05	4.13E-05	2.48E-05	5.42E-05	3.86E-05	3.31E-05	3.58E-05	3.49E-05	3.03E-05	3.21E-05	2.57E-05	3.67E-05	2.85E-05	1.84E-05	2.57E-05	2.94E-05	2.85E-05	4.32E-05	2.11E-05	3.77E-05	3.03E-05	3.31E-05	2.85E-05	4.50E-05	2.30E-05	3.95E-05	3.12E-05	2.39E-05	2.11E-05	3.03E-05	3.12E-05	3.95E-05	2.85E-05	3.49E-05	3.86E-05	2.30E-05	3.21E-05	2.76E-05	4.59E-05	2.30E-05	2.85E-05	3.67E-05	2.11E-05	3.49E-05	2.30E-05	3.31E-05	4.32E-05	3.03E-05	3.40E-05	3.21E-05	2.94E-05	3.21E-05	3.40E-05	3.49E-05	2.66E-05	2.20E-05	2.85E-05	2.48E-05	3.12E-05	2.76E-05	3.03E-05
57754	0.002	3.91E-05	2.54E-05	2.18E-05	2.00E-05	3.27E-05	2.99E-05	6.36E-05	0.002133899	0.008340089	6.73E-05	0.09610023	0.000337556	0.000393201	2.90E-05	3.45E-05	0.237762951	0.000346011	0.000983889	3.72E-05	4.36E-05	3.99E-05	9.45E-05	6.63E-05	9.18E-05	8.36E-05	0.000204104	2.72E-05	2.09E-05	9.00E-05	2.81E-05	3.36E-05	2.18E-05	2.72E-05	0.000477796	1.63E-05	3.09E-05	2.72E-05	0.000452634	2.99E-05	0.000102734	4.36E-05	4.18E-05	2.54E-05	2.54E-05	2.90E-05	3.81E-05	2.81E-05	5.90E-05	2.45E-05	2.99E-05	3.18E-05	3.27E-05	2.72E-05	0.000143748	2.90E-05	2.36E-05	2.63E-05	3.09E-05	2.81E-05	3.90E-05	3.18E-05	2.90E-05	1.72E-05	3.09E-05	2.09E-05	5.17E-05	3.18E-05	4.63E-05	2.99E-05	2.63E-05	2.99E-05	3.99E-05	2.27E-05	3.72E-05	2.45E-05	3.18E-05	2.45E-05	3.72E-05	2.54E-05	3.81E-05	2.36E-05	2.72E-05	2.27E-05	2.45E-05	3.36E-05	4.90E-05	3.27E-05	3.81E-05	3.09E-05	2.54E-05	3.27E-05	2.63E-05	2.90E-05	2.54E-05	2.81E-05	2.36E-05	2.54E-05	2.81E-05	2.63E-05	3.36E-05	2.27E-05	3.27E-05	2.63E-05	3.18E-05	3.09E-05	3.81E-05	4.72E-05	3.45E-05	3.45E-05	2.09E-05	2.27E-05	3.27E-05	2.72E-05	4.45E-05	3.18E-05	3.09E-05	2.81E-05	3.81E-05	3.99E-05	2.99E-05	3.09E-05	2.90E-05	2.81E-05	3.54E-05	3.72E-05	3.63E-05	3.27E-05	3.90E-05	3.36E-05
57755	0.002	4.45E-05	3.36E-05	2.90E-05	2.54E-05	1.90E-05	1.72E-05	5.62E-05	0.002081746	0.008176957	7.26E-05	0.094036831	0.000352009	0.000365073	2.36E-05	4.81E-05	0.220705384	0.000396552	0.000962123	3.18E-05	4.63E-05	4.35E-05	8.53E-05	4.17E-05	0.000109012	7.27E-05	0.00020208	1.81E-05	1.99E-05	8.81E-05	3.08E-05	3.36E-05	2.54E-05	3.35E-05	0.000475584	2.27E-05	3.45E-05	2.27E-05	0.000444911	3.72E-05	0.000103556	3.45E-05	3.63E-05	3.26E-05	2.63E-05	2.63E-05	2.72E-05	3.45E-05	6.26E-05	1.99E-05	2.81E-05	2.90E-05	3.45E-05	3.17E-05	0.000177374	3.90E-05	3.35E-05	1.72E-05	3.45E-05	2.90E-05	4.72E-05	3.17E-05	3.08E-05	2.36E-05	3.63E-05	1.99E-05	4.53E-05	2.99E-05	4.63E-05	2.81E-05	2.99E-05	1.63E-05	4.53E-05	3.08E-05	4.17E-05	2.54E-05	3.63E-05	2.90E-05	3.54E-05	2.63E-05	4.17E-05	3.26E-05	2.81E-05	2.54E-05	3.45E-05	2.45E-05	3.26E-05	2.99E-05	2.99E-05	2.72E-05	2.36E-05	2.45E-05	4.08E-05	3.17E-05	3.90E-05	2.45E-05	3.08E-05	2.45E-05	3.26E-05	2.54E-05	3.99E-05	2.99E-05	2.09E-05	2.90E-05	3.17E-05	3.81E-05	3.08E-05	5.35E-05	3.17E-05	2.36E-05	3.35E-05	2.81E-05	2.81E-05	2.54E-05	3.81E-05	3.36E-05	4.26E-05	2.27E-05	3.72E-05	2.18E-05	2.27E-05	2.54E-05	3.08E-05	4.53E-05	3.35E-05	2.36E-05	3.63E-05	3.08E-05	3.08E-05	3.99E-05
57756	0.002	4.15E-05	2.79E-05	2.25E-05	2.52E-05	2.34E-05	2.34E-05	5.95E-05	0.002081831	0.008114269	6.58E-05	0.097140692	0.000286565	0.000372719	1.98E-05	4.96E-05	0.19544777	0.000405825	0.000986699	3.60E-05	5.32E-05	5.32E-05	7.84E-05	6.13E-05	0.000105583	6.40E-05	0.000200725	2.34E-05	3.51E-05	8.84E-05	2.34E-05	3.87E-05	2.97E-05	2.16E-05	0.000455641	2.34E-05	2.97E-05	3.06E-05	0.000402394	3.24E-05	8.39E-05	3.69E-05	4.69E-05	1.98E-05	3.78E-05	2.61E-05	2.70E-05	2.43E-05	6.94E-05	3.15E-05	3.87E-05	3.15E-05	3.60E-05	2.52E-05	0.000153557	3.51E-05	3.87E-05	3.15E-05	3.42E-05	2.97E-05	5.31E-05	2.70E-05	3.69E-05	2.79E-05	3.69E-05	2.34E-05	5.13E-05	2.97E-05	3.96E-05	2.97E-05	3.06E-05	2.97E-05	3.69E-05	3.24E-05	3.15E-05	2.52E-05	2.61E-05	1.80E-05	3.60E-05	2.25E-05	4.50E-05	2.97E-05	3.06E-05	1.98E-05	3.51E-05	3.06E-05	3.42E-05	3.87E-05	2.88E-05	3.24E-05	3.33E-05	3.24E-05	2.70E-05	2.97E-05	2.88E-05	2.61E-05	2.88E-05	2.88E-05	3.06E-05	2.61E-05	3.87E-05	3.15E-05	3.06E-05	3.51E-05	2.88E-05	2.52E-05	3.06E-05	5.32E-05	3.96E-05	2.88E-05	2.61E-05	3.69E-05	2.43E-05	2.61E-05	3.51E-05	4.50E-05	3.15E-05	2.79E-05	3.15E-05	2.70E-05	3.42E-05	2.79E-05	3.96E-05	2.61E-05	2.61E-05	3.33E-05	2.79E-05	3.33E-05	3.96E-05	2.34E-05
57757	0.002	3.77E-05	2.42E-05	2.15E-05	1.70E-05	3.05E-05	2.24E-05	5.92E-05	0.002074893	0.008229643	8.61E-05	0.093877683	0.000326881	0.000355899	3.32E-05	4.75E-05	0.211046249	0.000372541	0.000966227	4.22E-05	4.75E-05	4.13E-05	7.71E-05	6.64E-05	7.89E-05	8.80E-05	0.000195132	3.32E-05	3.14E-05	7.80E-05	2.96E-05	2.69E-05	2.60E-05	2.69E-05	0.000490092	2.06E-05	2.96E-05	2.33E-05	0.000432302	3.76E-05	0.000114009	3.40E-05	3.94E-05	2.87E-05	3.76E-05	1.79E-05	2.33E-05	2.42E-05	6.18E-05	2.78E-05	2.15E-05	2.87E-05	3.58E-05	3.58E-05	0.000166253	3.23E-05	2.96E-05	2.60E-05	3.14E-05	2.96E-05	4.39E-05	3.14E-05	3.67E-05	1.88E-05	3.67E-05	3.40E-05	5.92E-05	2.06E-05	4.48E-05	2.51E-05	3.49E-05	2.96E-05	4.12E-05	2.15E-05	3.67E-05	2.78E-05	2.96E-05	2.96E-05	2.51E-05	2.42E-05	4.66E-05	2.78E-05	3.14E-05	2.96E-05	2.51E-05	2.51E-05	4.48E-05	2.51E-05	3.58E-05	2.06E-05	2.78E-05	2.15E-05	2.69E-05	3.05E-05	3.85E-05	2.96E-05	3.23E-05	2.33E-05	3.40E-05	2.87E-05	3.23E-05	2.87E-05	3.40E-05	2.69E-05	2.60E-05	2.51E-05	3.05E-05	4.48E-05	3.49E-05	3.94E-05	3.49E-05	2.96E-05	3.23E-05	1.88E-05	2.60E-05	2.60E-05	3.58E-05	3.31E-05	3.67E-05	3.05E-05	3.67E-05	3.05E-05	2.87E-05	3.49E-05	2.87E-05	2.24E-05	2.96E-05	2.60E-05	3.76E-05	3.58E-05
57758	0.002	4.29E-05	2.40E-05	2.74E-05	1.89E-05	2.40E-05	1.71E-05	4.80E-05	0.001997899	0.007914968	6.95E-05	0.090284511	0.000338818	0.000333598	3.00E-05	4.54E-05	0.396760363	0.000337297	0.000853472	2.31E-05	3.52E-05	4.54E-05	7.21E-05	5.49E-05	9.61E-05	6.09E-05	0.000174633	3.77E-05	2.83E-05	8.24E-05	3.34E-05	2.40E-05	2.06E-05	1.89E-05	0.000400374	2.49E-05	3.17E-05	2.23E-05	0.00038903	4.20E-05	9.18E-05	3.09E-05	5.06E-05	1.97E-05	3.34E-05	2.83E-05	2.14E-05	1.80E-05	5.06E-05	3.26E-05	3.60E-05	2.31E-05	3.69E-05	3.26E-05	0.000165924	2.74E-05	2.66E-05	2.06E-05	2.91E-05	2.31E-05	4.11E-05	2.91E-05	3.94E-05	2.40E-05	3.17E-05	2.14E-05	4.29E-05	2.49E-05	4.37E-05	3.43E-05	3.00E-05	2.74E-05	3.43E-05	2.49E-05	3.17E-05	1.97E-05	3.51E-05	3.34E-05	3.26E-05	2.74E-05	4.20E-05	3.77E-05	2.91E-05	2.57E-05	1.63E-05	2.83E-05	3.60E-05	2.57E-05	3.86E-05	2.83E-05	2.57E-05	2.49E-05	2.91E-05	3.34E-05	3.00E-05	2.14E-05	1.71E-05	2.14E-05	3.26E-05	2.31E-05	3.86E-05	2.23E-05	3.34E-05	3.00E-05	2.57E-05	3.60E-05	2.57E-05	4.71E-05	3.34E-05	2.66E-05	3.00E-05	2.74E-05	3.26E-05	2.83E-05	2.57E-05	2.49E-05	2.91E-05	1.80E-05	3.77E-05	3.17E-05	3.34E-05	3.00E-05	3.51E-05	2.83E-05	3.34E-05	3.17E-05	2.66E-05	3.86E-05	2.91E-05	3.51E-05
57759	0.002	4.26E-05	3.52E-05	2.22E-05	2.13E-05	1.94E-05	2.41E-05	5.56E-05	0.002173448	0.008334244	7.23E-05	0.098550557	0.000376192	0.000405424	2.50E-05	3.70E-05	0.296348735	0.000351887	0.000962942	3.80E-05	3.89E-05	5.37E-05	7.69E-05	6.48E-05	9.17E-05	7.04E-05	0.000232391	3.42E-05	2.50E-05	8.71E-05	2.68E-05	3.05E-05	2.59E-05	2.50E-05	0.000461487	2.22E-05	3.05E-05	3.15E-05	0.000442679	4.16E-05	0.000104727	3.05E-05	4.44E-05	2.13E-05	2.96E-05	2.59E-05	2.78E-05	1.94E-05	6.11E-05	2.96E-05	3.52E-05	2.68E-05	4.81E-05	2.87E-05	0.000155825	2.96E-05	2.96E-05	2.50E-05	2.59E-05	1.94E-05	4.35E-05	2.68E-05	2.59E-05	3.05E-05	3.24E-05	2.96E-05	5.83E-05	2.41E-05	4.53E-05	2.50E-05	2.96E-05	2.22E-05	4.91E-05	2.50E-05	3.89E-05	3.05E-05	2.50E-05	3.05E-05	3.89E-05	3.52E-05	5.37E-05	3.24E-05	3.05E-05	2.04E-05	4.07E-05	3.15E-05	4.53E-05	3.24E-05	2.78E-05	2.87E-05	2.31E-05	2.68E-05	3.33E-05	3.52E-05	2.59E-05	2.96E-05	3.52E-05	1.66E-05	3.33E-05	3.05E-05	3.98E-05	2.78E-05	2.22E-05	2.78E-05	3.61E-05	2.22E-05	2.59E-05	5.83E-05	2.13E-05	3.05E-05	2.59E-05	3.98E-05	3.79E-05	4.53E-05	2.50E-05	3.42E-05	3.05E-05	2.78E-05	3.61E-05	2.41E-05	3.79E-05	2.22E-05	3.79E-05	2.59E-05	2.31E-05	4.35E-05	3.52E-05	3.33E-05	3.70E-05	3.33E-05
57760	0.002	4.57E-05	2.23E-05	2.61E-05	2.98E-05	2.23E-05	2.61E-05	4.84E-05	0.002164145	0.008388597	8.58E-05	0.098739632	0.000345196	0.000396569	3.35E-05	5.31E-05	0.48044372	0.000372951	0.000915844	3.17E-05	4.56E-05	3.91E-05	7.64E-05	6.80E-05	0.00011004	8.58E-05	0.000200003	2.98E-05	1.95E-05	8.67E-05	2.42E-05	2.61E-05	2.51E-05	3.07E-05	0.000417023	2.79E-05	2.89E-05	2.14E-05	0.000480565	3.63E-05	9.88E-05	4.10E-05	4.94E-05	2.23E-05	3.82E-05	2.33E-05	2.33E-05	2.23E-05	6.52E-05	2.79E-05	3.17E-05	3.26E-05	4.94E-05	2.51E-05	0.000143745	2.51E-05	2.98E-05	2.23E-05	3.72E-05	2.23E-05	4.47E-05	2.51E-05	3.72E-05	2.42E-05	3.54E-05	2.98E-05	4.75E-05	2.51E-05	5.59E-05	2.70E-05	3.63E-05	2.98E-05	5.03E-05	2.14E-05	4.56E-05	2.70E-05	2.42E-05	2.79E-05	3.72E-05	2.51E-05	3.44E-05	3.35E-05	2.98E-05	2.98E-05	3.44E-05	2.79E-05	4.10E-05	2.61E-05	3.63E-05	3.17E-05	2.79E-05	2.89E-05	2.70E-05	3.72E-05	3.26E-05	2.42E-05	2.98E-05	2.89E-05	3.07E-05	3.26E-05	4.66E-05	2.61E-05	3.26E-05	3.17E-05	3.17E-05	2.79E-05	2.98E-05	4.56E-05	3.54E-05	1.40E-05	2.98E-05	2.98E-05	2.98E-05	3.72E-05	3.91E-05	2.23E-05	2.89E-05	3.54E-05	3.63E-05	3.44E-05	2.79E-05	2.79E-05	4.00E-05	2.33E-05	2.33E-05	2.89E-05	3.17E-05	3.26E-05	3.16E-05	3.91E-05
57761	0.002	3.95E-05	2.69E-05	2.69E-05	1.35E-05	3.05E-05	2.78E-05	5.39E-05	0.002093624	0.008242115	6.56E-05	0.092735265	0.00034649	0.000357366	3.41E-05	4.49E-05	0.31415955	0.000378636	0.00095344	4.22E-05	4.58E-05	4.31E-05	8.45E-05	6.46E-05	9.43E-05	7.36E-05	0.000199914	3.23E-05	2.78E-05	8.18E-05	3.14E-05	2.69E-05	2.51E-05	1.61E-05	0.000499881	2.33E-05	4.67E-05	2.15E-05	0.000439189	3.05E-05	9.43E-05	3.32E-05	5.21E-05	2.87E-05	4.76E-05	2.87E-05	3.32E-05	2.33E-05	6.91E-05	2.87E-05	2.96E-05	2.69E-05	3.86E-05	3.05E-05	0.00015559	2.51E-05	2.51E-05	2.51E-05	2.96E-05	2.51E-05	4.76E-05	3.05E-05	3.14E-05	2.87E-05	2.78E-05	3.41E-05	5.83E-05	2.42E-05	3.77E-05	3.50E-05	3.32E-05	2.51E-05	3.95E-05	3.05E-05	4.31E-05	2.15E-05	2.15E-05	2.69E-05	2.96E-05	2.78E-05	5.56E-05	2.15E-05	2.15E-05	3.41E-05	2.87E-05	2.69E-05	3.86E-05	3.59E-05	3.95E-05	2.78E-05	3.05E-05	2.78E-05	3.23E-05	2.96E-05	2.78E-05	2.69E-05	2.96E-05	2.87E-05	3.14E-05	2.24E-05	3.77E-05	2.15E-05	3.05E-05	2.69E-05	3.14E-05	3.23E-05	2.69E-05	4.94E-05	3.32E-05	3.32E-05	2.42E-05	3.50E-05	3.14E-05	2.51E-05	2.60E-05	2.87E-05	3.77E-05	2.78E-05	3.41E-05	3.23E-05	2.15E-05	2.78E-05	3.77E-05	3.86E-05	3.32E-05	2.96E-05	3.05E-05	2.06E-05	3.41E-05	1.97E-05
57762	0.002	3.65E-05	2.67E-05	2.75E-05	2.67E-05	1.33E-05	2.49E-05	5.34E-05	0.0020494	0.008217277	7.47E-05	0.094775679	0.00031782	0.00037388	1.95E-05	5.25E-05	0.24853617	0.000382967	0.000921009	3.20E-05	3.91E-05	4.62E-05	6.58E-05	6.40E-05	9.70E-05	6.14E-05	0.000198079	3.11E-05	1.95E-05	6.67E-05	3.02E-05	2.13E-05	2.40E-05	2.31E-05	0.000466869	3.02E-05	2.40E-05	2.75E-05	0.000426868	4.18E-05	9.52E-05	2.84E-05	4.62E-05	2.40E-05	3.55E-05	2.49E-05	3.64E-05	2.04E-05	5.51E-05	2.58E-05	2.75E-05	1.95E-05	4.09E-05	2.13E-05	0.000172878	3.64E-05	3.11E-05	2.49E-05	3.20E-05	2.75E-05	4.18E-05	1.07E-05	3.02E-05	2.13E-05	3.11E-05	2.75E-05	5.60E-05	2.40E-05	3.82E-05	2.84E-05	3.02E-05	2.49E-05	4.18E-05	2.13E-05	3.11E-05	3.02E-05	2.67E-05	2.67E-05	3.73E-05	2.75E-05	4.62E-05	2.04E-05	2.31E-05	2.84E-05	2.93E-05	3.29E-05	4.00E-05	2.13E-05	4.18E-05	3.20E-05	2.93E-05	2.13E-05	2.40E-05	3.29E-05	2.75E-05	3.29E-05	2.75E-05	2.40E-05	3.11E-05	2.22E-05	3.73E-05	3.11E-05	1.87E-05	2.04E-05	2.22E-05	3.02E-05	3.29E-05	4.00E-05	3.46E-05	3.02E-05	2.49E-05	2.49E-05	2.13E-05	3.20E-05	3.46E-05	2.75E-05	3.20E-05	2.84E-05	3.20E-05	2.13E-05	3.11E-05	2.67E-05	4.00E-05	2.84E-05	2.40E-05	3.11E-05	2.13E-05	2.93E-05	3.20E-05	2.75E-05
57763	0.002	3.93E-05	2.94E-05	1.96E-05	1.96E-05	2.32E-05	2.58E-05	6.52E-05	0.002104125	0.0082296	7.68E-05	0.095502426	0.000331448	0.000373405	3.48E-05	5.26E-05	0.260576881	0.000363489	0.000908523	4.37E-05	4.46E-05	3.21E-05	7.94E-05	5.00E-05	9.46E-05	8.03E-05	0.000195107	2.76E-05	2.14E-05	7.85E-05	2.58E-05	1.78E-05	1.78E-05	2.50E-05	0.000440193	2.05E-05	3.21E-05	2.05E-05	0.000437393	4.28E-05	0.000110761	2.85E-05	4.01E-05	2.41E-05	2.94E-05	2.41E-05	1.78E-05	1.96E-05	6.33E-05	2.58E-05	3.48E-05	3.21E-05	4.19E-05	2.67E-05	0.00014657	2.32E-05	1.87E-05	3.21E-05	3.39E-05	2.58E-05	3.74E-05	2.94E-05	2.85E-05	2.50E-05	2.59E-05	2.23E-05	5.44E-05	2.50E-05	5.08E-05	2.76E-05	4.10E-05	2.23E-05	4.90E-05	2.23E-05	3.65E-05	2.94E-05	2.14E-05	2.41E-05	2.59E-05	3.30E-05	3.74E-05	3.21E-05	3.03E-05	2.50E-05	2.94E-05	3.30E-05	4.19E-05	3.74E-05	3.57E-05	3.12E-05	2.85E-05	2.50E-05	2.23E-05	2.23E-05	3.39E-05	2.85E-05	2.50E-05	2.23E-05	2.67E-05	3.03E-05	3.83E-05	2.94E-05	3.03E-05	2.76E-05	2.94E-05	3.92E-05	3.30E-05	5.62E-05	4.19E-05	2.50E-05	3.03E-05	3.65E-05	2.14E-05	3.30E-05	3.21E-05	2.58E-05	3.12E-05	3.65E-05	3.12E-05	2.23E-05	3.03E-05	3.65E-05	3.39E-05	3.48E-05	3.30E-05	2.23E-05	3.30E-05	3.03E-05	2.23E-05	2.67E-05
57764	0.002	3.30E-05	2.48E-05	1.47E-05	2.02E-05	2.11E-05	2.93E-05	5.96E-05	0.002170225	0.008372165	9.18E-05	0.09938372	0.000357735	0.000374345	3.57E-05	4.49E-05	0.272750773	0.000327008	0.000986736	3.58E-05	4.12E-05	4.77E-05	8.35E-05	7.61E-05	9.91E-05	6.15E-05	0.000224539	4.49E-05	3.12E-05	7.43E-05	3.21E-05	2.38E-05	3.30E-05	2.38E-05	0.00041978	3.48E-05	3.12E-05	2.38E-05	0.000448585	3.12E-05	9.18E-05	3.30E-05	3.94E-05	2.84E-05	3.48E-05	1.83E-05	2.75E-05	2.47E-05	6.69E-05	3.57E-05	3.21E-05	2.47E-05	3.85E-05	3.12E-05	0.00015713	1.83E-05	3.48E-05	2.38E-05	4.12E-05	2.93E-05	3.39E-05	2.47E-05	4.12E-05	2.93E-05	3.48E-05	2.29E-05	4.03E-05	3.12E-05	4.22E-05	2.75E-05	3.12E-05	2.38E-05	4.49E-05	3.21E-05	3.12E-05	2.66E-05	3.02E-05	2.84E-05	3.57E-05	2.84E-05	3.85E-05	2.38E-05	3.12E-05	3.02E-05	3.30E-05	3.02E-05	3.48E-05	3.12E-05	3.57E-05	3.94E-05	3.12E-05	3.12E-05	4.03E-05	3.67E-05	3.57E-05	3.30E-05	3.57E-05	3.30E-05	2.57E-05	3.12E-05	3.39E-05	3.21E-05	3.48E-05	3.67E-05	2.47E-05	2.75E-05	3.02E-05	3.39E-05	2.29E-05	2.38E-05	2.20E-05	2.47E-05	2.47E-05	3.39E-05	3.02E-05	2.29E-05	3.94E-05	3.02E-05	4.12E-05	3.02E-05	3.39E-05	4.49E-05	3.76E-05	2.20E-05	2.02E-05	3.57E-05	3.76E-05	3.02E-05	3.12E-05	3.02E-05
57765	0.002	4.88E-05	4.12E-05	1.87E-05	3.28E-05	2.81E-05	2.43E-05	6.00E-05	0.002150981	0.00855822	7.50E-05	0.098876659	0.000364339	0.000396945	2.81E-05	4.97E-05	0.339781925	0.000380914	0.000924618	3.75E-05	4.22E-05	4.78E-05	9.19E-05	5.62E-05	7.50E-05	9.95E-05	0.000187042	3.18E-05	2.72E-05	6.47E-05	3.09E-05	3.56E-05	2.43E-05	2.62E-05	0.000429053	3.09E-05	3.65E-05	2.53E-05	0.000481461	3.46E-05	9.19E-05	3.47E-05	4.78E-05	2.81E-05	2.53E-05	3.09E-05	1.87E-05	2.72E-05	7.03E-05	3.46E-05	4.03E-05	2.62E-05	4.12E-05	3.37E-05	0.000142677	3.37E-05	3.28E-05	2.06E-05	2.53E-05	2.43E-05	3.28E-05	2.81E-05	3.18E-05	2.53E-05	3.28E-05	3.65E-05	5.25E-05	3.75E-05	4.68E-05	3.09E-05	3.46E-05	2.34E-05	4.59E-05	3.37E-05	3.46E-05	3.65E-05	4.40E-05	3.00E-05	3.37E-05	3.56E-05	4.40E-05	3.84E-05	2.81E-05	3.09E-05	2.81E-05	2.43E-05	4.78E-05	4.12E-05	3.93E-05	3.18E-05	2.81E-05	2.34E-05	4.03E-05	4.03E-05	3.65E-05	3.37E-05	2.43E-05	3.18E-05	3.37E-05	3.56E-05	4.87E-05	3.65E-05	2.53E-05	3.37E-05	2.43E-05	3.65E-05	2.81E-05	3.75E-05	3.09E-05	3.28E-05	3.18E-05	3.00E-05	2.81E-05	4.59E-05	3.56E-05	2.90E-05	3.00E-05	3.00E-05	3.46E-05	3.56E-05	3.65E-05	1.69E-05	2.25E-05	3.84E-05	1.78E-05	3.18E-05	4.68E-05	2.62E-05	3.00E-05	3.28E-05
57766	0.002	3.55E-05	2.48E-05	2.57E-05	2.66E-05	2.39E-05	2.13E-05	6.56E-05	0.00209251	0.008232124	6.47E-05	0.093048118	0.000330396	0.000351156	3.54E-05	4.87E-05	0.295315146	0.000359397	0.00088197	3.54E-05	4.34E-05	3.37E-05	7.27E-05	5.14E-05	9.23E-05	7.98E-05	0.000180399	2.83E-05	2.57E-05	6.65E-05	2.75E-05	2.66E-05	3.19E-05	2.83E-05	0.000386726	3.63E-05	2.92E-05	3.19E-05	0.000440931	3.37E-05	0.000109128	3.28E-05	3.90E-05	2.04E-05	3.90E-05	2.66E-05	3.10E-05	1.95E-05	5.58E-05	3.54E-05	2.66E-05	2.57E-05	3.37E-05	2.57E-05	0.00014653	3.28E-05	3.10E-05	3.54E-05	3.72E-05	2.30E-05	4.34E-05	2.21E-05	3.10E-05	2.75E-05	3.01E-05	2.66E-05	5.05E-05	2.13E-05	3.63E-05	3.37E-05	2.48E-05	1.33E-05	3.63E-05	2.48E-05	2.92E-05	2.30E-05	3.45E-05	3.19E-05	3.90E-05	2.66E-05	5.05E-05	2.83E-05	2.92E-05	2.92E-05	3.10E-05	3.54E-05	4.61E-05	2.66E-05	3.90E-05	2.83E-05	2.75E-05	2.57E-05	3.19E-05	3.28E-05	3.28E-05	2.66E-05	3.19E-05	2.21E-05	3.10E-05	2.30E-05	3.81E-05	2.39E-05	2.48E-05	2.30E-05	3.10E-05	3.10E-05	2.83E-05	5.14E-05	2.30E-05	1.86E-05	2.57E-05	3.10E-05	3.72E-05	2.83E-05	3.63E-05	2.66E-05	3.19E-05	2.83E-05	2.92E-05	3.19E-05	2.92E-05	3.10E-05	2.92E-05	4.25E-05	2.13E-05	2.66E-05	2.66E-05	2.92E-05	3.28E-05	2.83E-05
57767	0.002	4.90E-05	2.82E-05	3.30E-05	2.54E-05	2.26E-05	2.82E-05	4.61E-05	0.00223775	0.008545876	6.88E-05	0.100131623	0.000332859	0.000366447	3.58E-05	4.43E-05	0.235225956	0.000364721	0.000973316	3.86E-05	5.75E-05	4.71E-05	6.41E-05	6.31E-05	8.01E-05	8.68E-05	0.000206978	2.92E-05	1.60E-05	8.01E-05	3.11E-05	2.73E-05	2.73E-05	1.69E-05	0.00044283	3.77E-05	3.77E-05	2.17E-05	0.000427397	4.52E-05	1.00E-04	3.01E-05	4.80E-05	2.64E-05	2.92E-05	2.54E-05	3.39E-05	3.30E-05	7.25E-05	1.69E-05	3.48E-05	2.82E-05	3.67E-05	2.07E-05	0.00015484	3.67E-05	2.73E-05	2.64E-05	3.11E-05	2.82E-05	4.80E-05	2.45E-05	3.77E-05	2.17E-05	4.33E-05	3.20E-05	6.31E-05	3.01E-05	4.43E-05	2.92E-05	3.11E-05	2.26E-05	4.61E-05	2.64E-05	2.64E-05	2.17E-05	4.24E-05	2.07E-05	3.39E-05	2.73E-05	4.71E-05	3.01E-05	2.35E-05	2.64E-05	3.67E-05	3.20E-05	3.11E-05	2.35E-05	3.86E-05	2.45E-05	3.11E-05	2.35E-05	3.67E-05	2.73E-05	2.82E-05	3.39E-05	3.30E-05	3.20E-05	3.30E-05	2.82E-05	3.95E-05	3.20E-05	2.92E-05	2.82E-05	2.92E-05	3.11E-05	3.86E-05	5.09E-05	2.54E-05	3.30E-05	2.82E-05	2.64E-05	3.20E-05	2.35E-05	3.95E-05	2.26E-05	3.77E-05	4.43E-05	3.58E-05	2.45E-05	3.77E-05	2.82E-05	3.77E-05	3.39E-05	2.35E-05	2.17E-05	2.73E-05	3.30E-05	2.92E-05	2.73E-05
57768	0.002	5.02E-05	2.78E-05	2.60E-05	2.15E-05	2.42E-05	2.42E-05	6.01E-05	0.002101652	0.008141064	7.18E-05	0.094094059	0.000357935	0.000355991	3.05E-05	4.66E-05	0.181145182	0.000367847	0.000899676	3.50E-05	3.76E-05	4.39E-05	7.44E-05	5.29E-05	9.78E-05	7.63E-05	0.000206837	2.87E-05	3.49E-05	7.00E-05	3.22E-05	2.96E-05	2.87E-05	2.60E-05	0.000454277	4.30E-05	2.60E-05	1.52E-05	0.000448698	4.39E-05	9.15E-05	3.31E-05	5.20E-05	2.33E-05	3.14E-05	1.70E-05	2.33E-05	2.15E-05	6.90E-05	2.51E-05	2.96E-05	2.42E-05	4.30E-05	3.22E-05	0.000157266	2.96E-05	3.14E-05	3.22E-05	2.60E-05	2.78E-05	5.83E-05	2.15E-05	2.60E-05	2.60E-05	2.87E-05	2.78E-05	5.20E-05	2.51E-05	3.76E-05	2.24E-05	4.03E-05	2.87E-05	3.94E-05	1.97E-05	4.03E-05	2.51E-05	2.51E-05	2.78E-05	3.22E-05	2.06E-05	5.29E-05	2.69E-05	3.05E-05	2.24E-05	3.22E-05	2.15E-05	4.12E-05	2.42E-05	3.85E-05	2.33E-05	3.14E-05	2.06E-05	3.05E-05	2.24E-05	3.94E-05	2.06E-05	2.51E-05	2.87E-05	3.31E-05	2.42E-05	4.48E-05	2.96E-05	2.42E-05	1.88E-05	2.69E-05	3.40E-05	3.14E-05	4.39E-05	3.22E-05	3.14E-05	3.40E-05	2.06E-05	3.67E-05	2.60E-05	2.15E-05	2.87E-05	2.96E-05	2.69E-05	2.96E-05	2.87E-05	3.22E-05	3.31E-05	2.87E-05	2.78E-05	2.60E-05	2.42E-05	4.30E-05	3.05E-05	3.67E-05	2.87E-05
57769	0.002	3.71E-05	3.07E-05	2.44E-05	2.62E-05	2.62E-05	2.44E-05	5.43E-05	0.002073902	0.008200843	7.06E-05	0.094622419	0.000363694	0.00036376	2.62E-05	3.89E-05	0.271032814	0.00036943	0.000924696	4.16E-05	4.16E-05	3.89E-05	7.15E-05	6.87E-05	9.68E-05	8.69E-05	0.000185962	2.62E-05	2.89E-05	7.87E-05	2.89E-05	3.07E-05	2.08E-05	2.17E-05	0.000466605	2.89E-05	4.07E-05	3.07E-05	0.000458315	4.52E-05	0.000101385	2.98E-05	4.07E-05	1.90E-05	3.07E-05	2.44E-05	3.71E-05	1.90E-05	7.87E-05	2.44E-05	2.26E-05	2.80E-05	4.43E-05	1.54E-05	0.000150451	3.16E-05	3.34E-05	2.89E-05	2.53E-05	3.43E-05	4.25E-05	2.98E-05	3.34E-05	2.08E-05	3.34E-05	2.89E-05	6.24E-05	2.26E-05	3.89E-05	3.34E-05	2.98E-05	3.34E-05	4.07E-05	2.26E-05	2.62E-05	2.89E-05	3.43E-05	3.07E-05	2.53E-05	2.71E-05	4.70E-05	3.25E-05	2.80E-05	2.17E-05	3.07E-05	2.44E-05	4.52E-05	3.25E-05	4.61E-05	3.16E-05	3.25E-05	3.16E-05	2.35E-05	2.44E-05	3.16E-05	2.71E-05	2.71E-05	2.62E-05	3.98E-05	2.26E-05	4.07E-05	2.53E-05	2.53E-05	2.98E-05	2.80E-05	3.16E-05	4.16E-05	4.34E-05	3.71E-05	3.52E-05	2.89E-05	2.26E-05	2.35E-05	2.53E-05	2.89E-05	3.16E-05	3.62E-05	3.52E-05	3.25E-05	3.89E-05	2.80E-05	2.44E-05	3.25E-05	2.26E-05	3.34E-05	1.99E-05	2.98E-05	2.98E-05	2.98E-05	3.07E-05
57770	0.002	2.85E-05	3.21E-05	1.96E-05	2.14E-05	2.76E-05	2.14E-05	5.71E-05	0.002097579	0.008194859	6.24E-05	0.094572578	0.000324186	0.000362256	3.30E-05	5.17E-05	0.272190731	0.000316993	0.000869551	4.46E-05	4.37E-05	4.81E-05	7.05E-05	4.46E-05	9.01E-05	8.57E-05	0.000203961	3.12E-05	3.12E-05	6.87E-05	2.85E-05	2.32E-05	2.58E-05	2.41E-05	0.000456269	2.85E-05	3.39E-05	3.03E-05	0.000425421	3.65E-05	0.000108007	3.30E-05	3.47E-05	2.41E-05	2.67E-05	3.03E-05	2.85E-05	2.76E-05	6.86E-05	2.94E-05	4.28E-05	3.21E-05	4.28E-05	2.32E-05	0.000150999	3.21E-05	2.49E-05	2.76E-05	2.67E-05	2.58E-05	3.92E-05	2.05E-05	3.65E-05	2.14E-05	3.74E-05	2.58E-05	7.31E-05	2.76E-05	4.46E-05	2.58E-05	3.92E-05	2.41E-05	4.28E-05	2.23E-05	3.39E-05	2.23E-05	2.76E-05	2.32E-05	3.74E-05	2.58E-05	3.30E-05	3.47E-05	3.03E-05	2.41E-05	1.96E-05	4.28E-05	4.72E-05	3.39E-05	1.96E-05	1.87E-05	2.41E-05	3.03E-05	2.67E-05	3.39E-05	3.56E-05	2.76E-05	2.58E-05	3.21E-05	2.05E-05	2.41E-05	3.83E-05	2.67E-05	3.65E-05	2.85E-05	3.03E-05	3.03E-05	3.30E-05	5.08E-05	4.01E-05	2.94E-05	3.74E-05	1.96E-05	3.74E-05	2.58E-05	2.41E-05	2.58E-05	3.39E-05	3.21E-05	3.03E-05	2.85E-05	2.49E-05	2.14E-05	2.32E-05	3.56E-05	3.12E-05	3.03E-05	3.30E-05	3.74E-05	3.74E-05	2.94E-05
57771	0.002	3.53E-05	2.72E-05	2.90E-05	2.08E-05	2.63E-05	2.44E-05	6.43E-05	0.00208045	0.008141615	7.89E-05	0.097974347	0.000368866	0.000370608	2.81E-05	4.89E-05	0.283358643	0.000359768	0.000915747	3.26E-05	3.08E-05	3.62E-05	8.25E-05	6.52E-05	0.000104254	5.98E-05	0.000176193	3.08E-05	3.17E-05	8.52E-05	2.99E-05	3.35E-05	2.35E-05	1.90E-05	0.000466289	1.63E-05	3.08E-05	2.90E-05	0.000433938	3.53E-05	9.07E-05	3.62E-05	4.71E-05	1.90E-05	2.90E-05	2.81E-05	3.26E-05	1.45E-05	6.61E-05	3.08E-05	3.44E-05	2.17E-05	3.89E-05	2.53E-05	0.000161556	2.17E-05	3.53E-05	2.53E-05	3.53E-05	1.90E-05	3.89E-05	2.72E-05	3.62E-05	2.72E-05	3.08E-05	2.53E-05	3.98E-05	2.90E-05	4.71E-05	3.26E-05	3.17E-05	2.44E-05	3.98E-05	1.54E-05	4.16E-05	2.72E-05	2.99E-05	2.62E-05	2.72E-05	3.35E-05	5.71E-05	2.35E-05	3.17E-05	2.26E-05	2.53E-05	3.08E-05	4.53E-05	4.25E-05	2.62E-05	3.08E-05	3.35E-05	2.08E-05	3.08E-05	2.99E-05	4.07E-05	2.17E-05	1.90E-05	3.08E-05	2.99E-05	2.99E-05	3.98E-05	2.35E-05	3.89E-05	3.44E-05	2.81E-05	2.90E-05	3.44E-05	4.80E-05	2.99E-05	3.35E-05	2.99E-05	4.34E-05	3.08E-05	3.53E-05	3.08E-05	2.90E-05	3.17E-05	4.25E-05	3.44E-05	3.26E-05	4.35E-05	1.99E-05	3.53E-05	3.08E-05	2.44E-05	2.35E-05	2.81E-05	3.53E-05	3.62E-05	2.44E-05
57772	0.002	4.46E-05	3.74E-05	1.96E-05	2.58E-05	1.78E-05	2.67E-05	6.86E-05	0.002051802	0.008021757	6.78E-05	0.092803964	0.000355824	0.000369442	2.49E-05	5.88E-05	0.414895084	0.0003342	0.000863749	4.46E-05	4.37E-05	3.65E-05	7.05E-05	6.87E-05	8.74E-05	7.58E-05	0.00021203	2.58E-05	2.67E-05	8.39E-05	3.47E-05	3.12E-05	2.85E-05	2.67E-05	0.000413603	3.21E-05	3.30E-05	3.12E-05	0.000419974	4.54E-05	9.64E-05	3.12E-05	4.19E-05	2.67E-05	2.67E-05	2.40E-05	2.85E-05	2.14E-05	6.24E-05	2.85E-05	2.14E-05	2.58E-05	5.08E-05	2.14E-05	0.000150983	2.40E-05	2.67E-05	2.67E-05	3.74E-05	2.40E-05	3.30E-05	2.85E-05	4.19E-05	2.94E-05	3.92E-05	2.76E-05	5.70E-05	2.32E-05	4.36E-05	3.03E-05	2.85E-05	2.49E-05	4.45E-05	2.76E-05	3.12E-05	2.94E-05	3.03E-05	1.87E-05	2.67E-05	2.76E-05	4.90E-05	3.65E-05	3.38E-05	3.21E-05	3.21E-05	2.67E-05	4.28E-05	3.21E-05	3.65E-05	3.47E-05	4.10E-05	1.78E-05	2.76E-05	2.67E-05	3.12E-05	3.12E-05	2.94E-05	2.49E-05	3.12E-05	2.49E-05	2.85E-05	2.32E-05	2.85E-05	2.58E-05	3.74E-05	3.30E-05	3.56E-05	5.08E-05	3.74E-05	3.12E-05	2.94E-05	2.76E-05	2.94E-05	2.94E-05	3.38E-05	2.49E-05	2.85E-05	2.40E-05	4.10E-05	3.12E-05	3.56E-05	2.67E-05	3.83E-05	2.67E-05	3.47E-05	3.12E-05	2.49E-05	2.40E-05	2.67E-05	3.47E-05
57773	0.002	4.31E-05	4.04E-05	2.42E-05	2.42E-05	2.87E-05	2.60E-05	5.93E-05	0.002117018	0.008037342	8.00E-05	0.09637634	0.000351062	0.000350143	2.51E-05	4.04E-05	0.444902608	0.00034204	0.00097072	3.68E-05	4.31E-05	3.59E-05	8.36E-05	4.67E-05	0.00010246	8.18E-05	0.000184599	2.24E-05	2.33E-05	8.72E-05	2.96E-05	2.96E-05	2.15E-05	3.05E-05	0.000421976	2.15E-05	3.50E-05	2.33E-05	0.000424623	5.03E-05	0.000115105	2.87E-05	4.13E-05	2.69E-05	3.05E-05	2.24E-05	2.24E-05	1.79E-05	6.28E-05	2.78E-05	3.59E-05	3.50E-05	3.14E-05	2.96E-05	0.000155649	2.51E-05	2.51E-05	2.87E-05	3.23E-05	3.05E-05	3.77E-05	2.42E-05	3.50E-05	3.05E-05	2.78E-05	2.78E-05	5.21E-05	3.68E-05	4.40E-05	1.97E-05	2.06E-05	3.32E-05	4.22E-05	2.24E-05	3.86E-05	3.05E-05	3.23E-05	3.86E-05	2.60E-05	3.68E-05	5.03E-05	3.59E-05	2.69E-05	2.42E-05	3.86E-05	2.69E-05	3.32E-05	2.42E-05	3.32E-05	1.61E-05	3.23E-05	3.50E-05	3.05E-05	3.14E-05	2.60E-05	3.59E-05	2.87E-05	3.23E-05	3.23E-05	2.24E-05	3.14E-05	2.42E-05	2.60E-05	3.05E-05	2.87E-05	2.69E-05	2.96E-05	5.48E-05	2.33E-05	3.14E-05	3.32E-05	2.87E-05	3.86E-05	1.88E-05	3.86E-05	1.70E-05	3.41E-05	3.68E-05	3.50E-05	3.41E-05	2.42E-05	3.41E-05	3.05E-05	2.51E-05	3.14E-05	3.41E-05	3.05E-05	2.78E-05	3.50E-05	2.96E-05
57774	0.002	5.15E-05	3.01E-05	2.13E-05	2.57E-05	3.10E-05	2.75E-05	6.21E-05	0.002086649	0.008071432	6.83E-05	0.093414463	0.000370287	0.00034512	3.19E-05	5.50E-05	0.197417172	0.000360518	0.000910594	3.19E-05	5.24E-05	3.81E-05	8.88E-05	6.12E-05	8.52E-05	7.81E-05	0.000194944	2.30E-05	2.75E-05	6.83E-05	3.37E-05	2.13E-05	2.30E-05	2.66E-05	0.000441245	1.42E-05	3.19E-05	2.30E-05	0.000439497	4.34E-05	0.000104783	2.84E-05	3.90E-05	2.57E-05	2.39E-05	2.39E-05	2.48E-05	3.10E-05	7.10E-05	2.04E-05	4.52E-05	2.30E-05	4.43E-05	2.48E-05	0.000144012	1.95E-05	3.19E-05	2.57E-05	3.63E-05	3.01E-05	5.23E-05	3.01E-05	4.17E-05	2.48E-05	2.66E-05	2.48E-05	4.17E-05	3.63E-05	3.55E-05	2.66E-05	2.93E-05	2.04E-05	4.17E-05	3.46E-05	4.88E-05	3.99E-05	3.63E-05	2.13E-05	2.93E-05	2.48E-05	4.34E-05	2.39E-05	2.48E-05	2.30E-05	2.66E-05	2.66E-05	4.79E-05	3.01E-05	5.06E-05	2.57E-05	2.93E-05	1.60E-05	2.75E-05	2.57E-05	4.08E-05	2.39E-05	3.99E-05	2.75E-05	2.84E-05	2.75E-05	3.90E-05	2.39E-05	3.01E-05	2.13E-05	2.57E-05	3.01E-05	3.37E-05	5.23E-05	3.63E-05	2.84E-05	3.10E-05	2.84E-05	2.39E-05	2.92E-05	3.19E-05	3.72E-05	3.37E-05	2.48E-05	2.66E-05	2.57E-05	3.28E-05	2.30E-05	3.19E-05	3.55E-05	2.57E-05	3.10E-05	3.01E-05	3.19E-05	3.55E-05	2.57E-05
57775	0.002	4.64E-05	2.76E-05	2.76E-05	2.76E-05	2.31E-05	3.03E-05	6.23E-05	0.002098752	0.008162981	7.58E-05	0.093855865	0.000373626	0.000321092	2.58E-05	3.03E-05	0.251994102	0.000358402	0.000905142	3.30E-05	4.99E-05	4.27E-05	7.22E-05	5.79E-05	8.55E-05	7.76E-05	0.000192136	3.47E-05	2.76E-05	7.84E-05	3.12E-05	2.67E-05	2.94E-05	3.65E-05	0.000441312	2.76E-05	3.03E-05	1.96E-05	0.000410433	4.01E-05	0.000100742	3.65E-05	5.08E-05	2.23E-05	3.65E-05	2.14E-05	3.29E-05	2.58E-05	7.66E-05	2.31E-05	3.83E-05	2.67E-05	4.09E-05	2.49E-05	0.000151749	3.29E-05	3.12E-05	3.12E-05	3.20E-05	2.94E-05	4.63E-05	2.40E-05	3.47E-05	2.94E-05	3.47E-05	2.31E-05	4.36E-05	2.05E-05	4.72E-05	2.40E-05	3.47E-05	2.23E-05	3.47E-05	2.76E-05	4.54E-05	3.38E-05	2.58E-05	2.58E-05	3.12E-05	2.40E-05	5.52E-05	2.58E-05	2.31E-05	1.87E-05	2.67E-05	2.58E-05	4.36E-05	3.38E-05	3.74E-05	2.85E-05	3.74E-05	2.67E-05	3.47E-05	2.58E-05	2.76E-05	2.14E-05	2.14E-05	2.76E-05	2.67E-05	3.20E-05	3.29E-05	1.25E-05	4.18E-05	4.45E-05	1.87E-05	3.38E-05	2.76E-05	4.90E-05	2.85E-05	2.23E-05	2.85E-05	3.56E-05	2.14E-05	2.05E-05	4.01E-05	2.85E-05	3.56E-05	3.12E-05	3.12E-05	3.47E-05	2.94E-05	3.83E-05	3.56E-05	2.94E-05	3.03E-05	2.85E-05	2.40E-05	3.03E-05	2.31E-05	2.40E-05
57776	0.002	2.88E-05	2.78E-05	2.04E-05	2.60E-05	2.50E-05	3.34E-05	5.47E-05	0.002157786	0.00838988	6.40E-05	0.096609507	0.000364451	0.000339128	3.06E-05	5.01E-05	0.314490061	0.000392194	0.000949049	3.34E-05	5.19E-05	3.89E-05	8.54E-05	8.91E-05	9.65E-05	5.66E-05	0.000178538	2.13E-05	3.15E-05	8.17E-05	3.06E-05	3.34E-05	2.87E-05	2.32E-05	0.000490885	2.22E-05	3.43E-05	2.87E-05	0.000439741	3.15E-05	0.000115172	3.89E-05	5.38E-05	1.76E-05	2.97E-05	3.24E-05	2.22E-05	2.13E-05	6.40E-05	2.50E-05	2.69E-05	2.87E-05	4.45E-05	3.43E-05	0.000133785	3.06E-05	2.97E-05	2.69E-05	2.97E-05	2.97E-05	4.73E-05	3.24E-05	4.17E-05	2.78E-05	2.87E-05	1.85E-05	5.56E-05	3.15E-05	4.36E-05	2.60E-05	3.52E-05	2.97E-05	3.43E-05	1.95E-05	3.34E-05	2.78E-05	3.43E-05	2.69E-05	4.08E-05	2.13E-05	3.99E-05	2.22E-05	4.17E-05	2.13E-05	3.61E-05	2.32E-05	4.64E-05	2.13E-05	3.52E-05	3.15E-05	2.60E-05	4.26E-05	3.52E-05	3.15E-05	2.41E-05	2.32E-05	3.43E-05	2.50E-05	2.32E-05	4.08E-05	3.99E-05	3.52E-05	3.15E-05	3.62E-05	3.89E-05	3.34E-05	3.24E-05	5.19E-05	3.99E-05	3.61E-05	2.97E-05	2.97E-05	3.15E-05	3.15E-05	3.52E-05	3.06E-05	4.08E-05	2.60E-05	3.89E-05	2.22E-05	4.08E-05	3.43E-05	3.52E-05	2.78E-05	3.06E-05	3.34E-05	3.43E-05	3.24E-05	4.08E-05	3.80E-05
57777	0.002	5.64E-05	2.86E-05	2.31E-05	1.75E-05	2.58E-05	2.58E-05	7.02E-05	0.002222644	0.008360851	7.94E-05	0.096833292	0.000374967	0.000392886	2.40E-05	5.26E-05	0.478865585	0.000383618	0.000945914	4.06E-05	4.24E-05	3.69E-05	8.40E-05	6.93E-05	0.000100706	8.50E-05	0.000186022	2.77E-05	1.94E-05	7.02E-05	2.58E-05	2.03E-05	2.21E-05	2.21E-05	0.000487572	2.67E-05	3.14E-05	2.12E-05	0.000474186	3.87E-05	0.000102535	3.69E-05	3.97E-05	2.86E-05	3.51E-05	2.40E-05	3.51E-05	2.21E-05	6.28E-05	3.97E-05	3.78E-05	2.67E-05	3.60E-05	2.21E-05	0.000144244	2.49E-05	2.49E-05	2.58E-05	2.40E-05	2.77E-05	4.80E-05	2.40E-05	3.97E-05	2.49E-05	2.49E-05	2.67E-05	7.01E-05	1.84E-05	5.44E-05	2.58E-05	3.23E-05	2.77E-05	4.89E-05	2.67E-05	3.41E-05	3.32E-05	3.14E-05	2.40E-05	3.41E-05	2.95E-05	3.60E-05	3.78E-05	2.40E-05	2.86E-05	3.32E-05	2.95E-05	4.80E-05	2.67E-05	2.86E-05	2.86E-05	3.50E-05	2.49E-05	4.24E-05	2.49E-05	3.23E-05	2.86E-05	3.04E-05	1.75E-05	2.86E-05	2.67E-05	3.69E-05	3.04E-05	3.97E-05	2.86E-05	2.86E-05	3.32E-05	2.95E-05	5.08E-05	4.06E-05	3.14E-05	2.49E-05	2.95E-05	3.14E-05	3.78E-05	3.60E-05	2.49E-05	2.77E-05	3.23E-05	3.60E-05	3.32E-05	4.52E-05	3.41E-05	4.24E-05	3.14E-05	4.24E-05	3.41E-05	2.86E-05	2.86E-05	3.14E-05	2.77E-05
57778	0.002	4.63E-05	2.94E-05	1.69E-05	1.42E-05	2.58E-05	2.49E-05	5.70E-05	0.002046864	0.008351944	8.65E-05	0.094415768	0.000359009	0.000381625	2.76E-05	4.54E-05	0.453414376	0.000379096	0.000889345	4.19E-05	3.92E-05	4.27E-05	7.21E-05	5.43E-05	0.000104288	7.04E-05	0.000176806	2.40E-05	1.60E-05	8.11E-05	2.58E-05	2.58E-05	2.49E-05	2.40E-05	0.000395909	3.29E-05	3.11E-05	1.87E-05	0.000431223	3.92E-05	0.000103384	3.47E-05	4.27E-05	2.05E-05	2.49E-05	2.05E-05	2.40E-05	3.11E-05	5.25E-05	2.14E-05	2.94E-05	3.29E-05	3.83E-05	1.69E-05	0.000145422	3.83E-05	1.87E-05	2.40E-05	3.29E-05	2.05E-05	5.16E-05	2.14E-05	2.76E-05	2.22E-05	3.29E-05	2.58E-05	4.63E-05	3.29E-05	3.83E-05	2.31E-05	4.36E-05	1.78E-05	4.18E-05	2.22E-05	4.99E-05	2.94E-05	1.96E-05	3.11E-05	3.20E-05	3.38E-05	4.81E-05	2.49E-05	2.58E-05	2.31E-05	2.58E-05	3.03E-05	4.18E-05	2.76E-05	3.11E-05	3.11E-05	2.58E-05	3.20E-05	2.85E-05	2.05E-05	2.94E-05	2.85E-05	2.67E-05	2.94E-05	2.31E-05	2.76E-05	3.56E-05	3.56E-05	2.85E-05	3.03E-05	2.40E-05	3.03E-05	3.03E-05	5.52E-05	3.29E-05	2.58E-05	3.83E-05	2.14E-05	3.29E-05	2.49E-05	2.49E-05	2.94E-05	2.67E-05	2.67E-05	3.11E-05	2.85E-05	3.20E-05	3.38E-05	4.00E-05	2.85E-05	3.20E-05	1.96E-05	2.94E-05	3.56E-05	2.31E-05	2.85E-05
57779	0.002	4.44E-05	2.90E-05	2.99E-05	2.54E-05	2.17E-05	1.54E-05	5.62E-05	0.002165017	0.008191315	8.07E-05	0.098473611	0.00036265	0.000348859	1.99E-05	3.62E-05	0.315062562	0.00032128	0.000774609	4.53E-05	5.35E-05	3.26E-05	7.07E-05	6.34E-05	0.000102485	7.43E-05	0.000203644	2.90E-05	2.17E-05	9.71E-05	2.63E-05	3.08E-05	1.90E-05	2.99E-05	0.000313609	1.54E-05	3.26E-05	1.72E-05	0.000452595	3.53E-05	8.89E-05	2.99E-05	4.08E-05	2.08E-05	3.08E-05	2.26E-05	2.72E-05	1.90E-05	4.89E-05	2.45E-05	3.26E-05	2.72E-05	4.80E-05	3.62E-05	0.000174463	2.72E-05	1.72E-05	2.90E-05	3.35E-05	2.08E-05	3.71E-05	1.81E-05	1.90E-05	2.45E-05	3.17E-05	2.72E-05	3.98E-05	3.17E-05	4.98E-05	2.81E-05	4.80E-05	2.17E-05	3.89E-05	2.81E-05	2.90E-05	3.44E-05	3.80E-05	2.81E-05	2.44E-05	3.35E-05	4.99E-05	3.98E-05	2.54E-05	2.81E-05	4.26E-05	3.26E-05	4.98E-05	2.99E-05	4.17E-05	2.35E-05	2.72E-05	2.99E-05	3.17E-05	3.53E-05	2.81E-05	2.26E-05	2.90E-05	2.26E-05	1.72E-05	3.17E-05	2.90E-05	3.17E-05	2.90E-05	2.99E-05	2.99E-05	3.17E-05	2.44E-05	3.80E-05	3.71E-05	2.99E-05	3.53E-05	2.08E-05	3.44E-05	3.17E-05	2.35E-05	2.35E-05	3.80E-05	2.99E-05	3.08E-05	2.90E-05	2.63E-05	3.71E-05	3.62E-05	2.26E-05	3.08E-05	3.62E-05	2.54E-05	3.26E-05	3.89E-05	2.72E-05
57780	0.002	3.52E-05	2.55E-05	2.73E-05	1.58E-05	2.90E-05	2.55E-05	7.13E-05	0.002168029	0.008097036	8.19E-05	0.097473745	0.000325412	0.000385373	3.70E-05	4.31E-05	0.249107648	0.0002505	0.000660225	2.90E-05	3.52E-05	3.96E-05	5.54E-05	7.31E-05	9.51E-05	7.31E-05	0.000167684	1.85E-05	1.76E-05	8.46E-05	2.90E-05	2.11E-05	1.85E-05	2.29E-05	0.000218261	2.37E-05	2.64E-05	2.73E-05	0.000437813	4.22E-05	7.84E-05	3.08E-05	4.13E-05	2.64E-05	2.46E-05	2.81E-05	2.02E-05	2.81E-05	4.49E-05	2.46E-05	3.08E-05	2.11E-05	4.05E-05	2.81E-05	0.000171202	3.25E-05	2.29E-05	3.25E-05	3.61E-05	3.34E-05	3.69E-05	2.29E-05	2.99E-05	3.43E-05	2.73E-05	2.90E-05	4.05E-05	3.43E-05	4.31E-05	2.55E-05	7.22E-05	2.99E-05	4.66E-05	3.52E-05	3.08E-05	1.76E-05	3.78E-05	3.87E-05	3.78E-05	2.11E-05	3.96E-05	2.11E-05	3.17E-05	1.67E-05	2.29E-05	3.25E-05	4.40E-05	2.29E-05	3.52E-05	1.85E-05	2.81E-05	3.52E-05	1.85E-05	3.78E-05	2.29E-05	1.85E-05	1.94E-05	2.81E-05	2.81E-05	2.29E-05	3.61E-05	2.99E-05	1.93E-05	2.64E-05	2.64E-05	3.08E-05	4.05E-05	5.10E-05	3.52E-05	2.46E-05	2.46E-05	3.78E-05	3.43E-05	2.11E-05	3.43E-05	2.90E-05	3.78E-05	2.99E-05	3.17E-05	2.64E-05	3.17E-05	2.64E-05	3.08E-05	3.17E-05	3.69E-05	2.46E-05	3.17E-05	3.43E-05	3.61E-05	2.20E-05
57781	0.002	3.75E-05	3.40E-05	2.61E-05	2.00E-05	2.44E-05	3.23E-05	6.28E-05	0.002147221	0.007961281	8.47E-05	0.096720354	0.000371931	0.000367591	2.70E-05	4.45E-05	0.217321178	0.000241154	0.000632588	2.70E-05	4.10E-05	4.10E-05	6.89E-05	4.88E-05	0.000102996	7.77E-05	0.000157322	3.31E-05	2.09E-05	7.24E-05	2.44E-05	2.35E-05	2.44E-05	2.70E-05	0.000190666	2.96E-05	2.00E-05	2.70E-05	0.000422298	3.75E-05	8.46E-05	2.96E-05	3.75E-05	1.83E-05	1.74E-05	2.35E-05	1.66E-05	3.14E-05	4.01E-05	2.35E-05	2.44E-05	1.92E-05	3.75E-05	3.14E-05	0.00018982	2.96E-05	3.40E-05	1.83E-05	3.66E-05	2.70E-05	4.62E-05	2.09E-05	3.40E-05	2.88E-05	2.79E-05	2.53E-05	3.31E-05	2.53E-05	4.18E-05	3.05E-05	0.000110904	2.53E-05	4.27E-05	2.35E-05	3.05E-05	2.79E-05	3.22E-05	3.31E-05	4.18E-05	3.22E-05	4.36E-05	3.31E-05	2.96E-05	2.70E-05	2.53E-05	2.79E-05	2.61E-05	3.40E-05	2.44E-05	2.70E-05	3.05E-05	2.09E-05	2.96E-05	2.70E-05	3.75E-05	1.74E-05	2.70E-05	2.70E-05	3.22E-05	2.44E-05	3.22E-05	3.05E-05	3.31E-05	2.44E-05	3.05E-05	2.09E-05	2.00E-05	5.49E-05	2.61E-05	3.22E-05	2.44E-05	2.79E-05	2.53E-05	2.96E-05	2.70E-05	3.22E-05	2.70E-05	2.88E-05	3.40E-05	3.49E-05	3.22E-05	3.49E-05	3.49E-05	1.83E-05	3.49E-05	2.79E-05	2.96E-05	2.70E-05	2.70E-05	2.35E-05
57782	0.002	3.53E-05	2.41E-05	2.32E-05	2.04E-05	3.16E-05	2.97E-05	6.22E-05	0.002163265	0.008324061	0.000101314	0.103353499	0.000378043	0.000412341	2.13E-05	4.83E-05	0.221204656	0.000267124	0.000581011	3.25E-05	3.62E-05	4.73E-05	6.22E-05	6.32E-05	0.000122729	8.55E-05	0.000171247	1.86E-05	3.15E-05	8.73E-05	2.51E-05	2.88E-05	2.23E-05	3.62E-05	0.000196515	2.41E-05	3.62E-05	2.32E-05	0.000440116	4.55E-05	9.20E-05	2.78E-05	4.18E-05	2.78E-05	2.88E-05	2.23E-05	2.60E-05	1.86E-05	3.34E-05	2.41E-05	3.15E-05	2.69E-05	3.53E-05	2.51E-05	0.000214314	2.97E-05	2.41E-05	2.32E-05	2.51E-05	2.88E-05	3.62E-05	2.78E-05	3.06E-05	3.15E-05	2.41E-05	3.15E-05	3.90E-05	2.69E-05	3.99E-05	2.41E-05	0.000201206	3.06E-05	4.27E-05	3.25E-05	3.25E-05	2.69E-05	3.25E-05	2.23E-05	3.99E-05	2.69E-05	3.80E-05	3.43E-05	2.32E-05	2.78E-05	2.97E-05	2.97E-05	4.64E-05	4.08E-05	3.99E-05	2.97E-05	3.06E-05	2.23E-05	2.97E-05	2.23E-05	3.34E-05	3.06E-05	2.97E-05	3.43E-05	3.53E-05	2.41E-05	4.27E-05	2.32E-05	3.15E-05	3.43E-05	3.15E-05	3.15E-05	2.69E-05	5.48E-05	3.25E-05	3.34E-05	2.60E-05	3.53E-05	3.62E-05	2.13E-05	3.90E-05	2.60E-05	2.69E-05	2.41E-05	2.60E-05	3.06E-05	3.80E-05	2.69E-05	3.25E-05	3.34E-05	2.88E-05	2.97E-05	2.88E-05	2.88E-05	4.64E-05	2.78E-05
57783	0.002	3.16E-05	2.61E-05	2.70E-05	1.71E-05	1.71E-05	2.25E-05	6.49E-05	0.002127125	0.008379276	7.76E-05	0.100162387	0.000430495	0.000384572	3.79E-05	4.51E-05	0.205005668	0.000216487	0.0005947	3.24E-05	3.42E-05	5.95E-05	7.85E-05	5.14E-05	9.56E-05	6.22E-05	0.000190778	3.15E-05	2.25E-05	7.31E-05	3.33E-05	2.34E-05	2.79E-05	2.97E-05	0.000188988	2.25E-05	4.05E-05	2.34E-05	0.000423655	3.96E-05	9.29E-05	3.60E-05	3.42E-05	2.16E-05	3.15E-05	2.52E-05	2.79E-05	2.25E-05	3.78E-05	3.51E-05	2.97E-05	2.25E-05	4.14E-05	2.61E-05	0.000189881	3.06E-05	2.88E-05	2.97E-05	3.24E-05	1.80E-05	4.60E-05	2.52E-05	3.15E-05	2.07E-05	3.51E-05	2.79E-05	3.24E-05	1.98E-05	3.60E-05	2.07E-05	0.000239976	2.88E-05	3.06E-05	1.80E-05	2.88E-05	2.70E-05	3.15E-05	2.79E-05	3.06E-05	2.43E-05	3.87E-05	3.15E-05	2.70E-05	3.33E-05	2.97E-05	2.25E-05	4.51E-05	2.97E-05	2.88E-05	2.79E-05	2.88E-05	2.07E-05	3.24E-05	2.97E-05	2.97E-05	3.06E-05	2.61E-05	3.24E-05	3.33E-05	2.70E-05	4.41E-05	1.98E-05	2.07E-05	1.98E-05	3.33E-05	2.25E-05	3.15E-05	4.60E-05	3.42E-05	2.34E-05	2.16E-05	1.98E-05	2.70E-05	4.32E-05	3.24E-05	2.61E-05	2.70E-05	1.98E-05	2.34E-05	3.15E-05	3.87E-05	2.88E-05	2.97E-05	2.88E-05	2.25E-05	2.07E-05	3.42E-05	2.70E-05	3.87E-05	3.33E-05
57784	0.002	4.65E-05	3.22E-05	2.59E-05	2.05E-05	1.96E-05	2.32E-05	6.61E-05	0.002154626	0.008152341	8.14E-05	0.100405261	0.000404877	0.000372978	3.13E-05	4.38E-05	0.206452965	0.000234454	0.000569108	2.50E-05	3.21E-05	3.84E-05	5.27E-05	6.17E-05	0.000110924	6.89E-05	0.000165724	3.21E-05	3.13E-05	8.41E-05	2.41E-05	2.59E-05	1.79E-05	3.13E-05	0.000169265	2.32E-05	3.13E-05	2.41E-05	0.00042895	3.48E-05	8.94E-05	1.88E-05	3.84E-05	1.61E-05	1.96E-05	2.14E-05	2.95E-05	2.41E-05	2.50E-05	3.04E-05	3.13E-05	1.61E-05	5.00E-05	2.59E-05	0.000154022	3.57E-05	2.68E-05	2.41E-05	3.57E-05	2.68E-05	2.41E-05	2.77E-05	3.39E-05	2.32E-05	2.86E-05	2.95E-05	3.39E-05	1.96E-05	3.30E-05	3.57E-05	0.000199979	3.48E-05	3.30E-05	3.13E-05	3.84E-05	1.79E-05	3.21E-05	2.86E-05	3.13E-05	3.04E-05	3.48E-05	3.30E-05	2.77E-05	2.86E-05	2.23E-05	3.04E-05	4.55E-05	3.04E-05	3.39E-05	2.41E-05	2.95E-05	2.77E-05	2.95E-05	3.66E-05	2.68E-05	2.50E-05	2.95E-05	3.04E-05	2.86E-05	2.50E-05	3.93E-05	2.14E-05	2.77E-05	2.68E-05	3.39E-05	3.13E-05	3.57E-05	4.55E-05	3.39E-05	3.66E-05	3.75E-05	2.77E-05	1.79E-05	3.21E-05	3.39E-05	3.57E-05	3.66E-05	2.23E-05	3.30E-05	2.68E-05	3.48E-05	3.13E-05	3.04E-05	2.77E-05	3.13E-05	3.48E-05	3.21E-05	3.75E-05	4.02E-05	2.95E-05
57785	0.002	4.23E-05	3.06E-05	3.15E-05	3.33E-05	3.24E-05	2.34E-05	5.58E-05	0.002072369	0.008012942	7.29E-05	0.100562881	0.000374575	0.000382027	3.15E-05	5.76E-05	0.210924657	0.000269788	0.000578928	2.97E-05	3.96E-05	3.15E-05	6.30E-05	6.93E-05	0.000111721	6.85E-05	0.000173259	1.53E-05	2.43E-05	8.38E-05	2.61E-05	1.44E-05	3.24E-05	2.07E-05	0.000173231	1.98E-05	3.42E-05	2.61E-05	0.000459623	3.51E-05	9.01E-05	2.97E-05	3.24E-05	3.69E-05	3.51E-05	2.88E-05	2.34E-05	1.80E-05	3.96E-05	2.43E-05	2.88E-05	2.79E-05	3.78E-05	2.34E-05	0.000197727	3.24E-05	4.05E-05	1.89E-05	4.68E-05	2.34E-05	3.15E-05	3.06E-05	2.52E-05	2.52E-05	3.42E-05	2.88E-05	3.51E-05	3.15E-05	4.23E-05	2.25E-05	0.00013885	2.97E-05	3.33E-05	2.43E-05	3.60E-05	3.42E-05	3.33E-05	2.52E-05	2.97E-05	2.34E-05	4.05E-05	2.43E-05	2.97E-05	3.33E-05	2.61E-05	2.79E-05	4.50E-05	3.33E-05	3.06E-05	2.97E-05	2.07E-05	2.25E-05	3.06E-05	2.52E-05	2.88E-05	2.25E-05	3.51E-05	2.07E-05	2.88E-05	2.16E-05	2.97E-05	3.33E-05	4.32E-05	3.51E-05	3.42E-05	2.16E-05	2.88E-05	5.04E-05	3.15E-05	3.69E-05	2.79E-05	2.52E-05	2.70E-05	2.97E-05	2.79E-05	3.33E-05	3.06E-05	3.42E-05	3.24E-05	3.06E-05	3.96E-05	2.52E-05	2.97E-05	2.34E-05	3.33E-05	2.79E-05	3.24E-05	3.78E-05	4.05E-05	2.34E-05
57786	0.002	5.08E-05	3.04E-05	3.32E-05	2.67E-05	2.95E-05	3.32E-05	6.09E-05	0.00225199	0.008185234	9.60E-05	0.100473541	0.000396291	0.000430894	2.40E-05	4.33E-05	0.230978126	0.000259538	0.000586351	3.60E-05	3.50E-05	4.33E-05	7.84E-05	6.55E-05	0.000110757	7.84E-05	0.000157119	1.94E-05	2.67E-05	9.23E-05	3.23E-05	2.76E-05	2.40E-05	2.03E-05	0.000199859	2.12E-05	2.95E-05	3.04E-05	0.000460544	5.35E-05	8.49E-05	2.58E-05	4.05E-05	2.21E-05	2.67E-05	2.95E-05	2.86E-05	2.67E-05	3.96E-05	1.66E-05	3.23E-05	2.40E-05	4.98E-05	1.94E-05	0.000197941	3.87E-05	3.23E-05	2.40E-05	3.04E-05	2.86E-05	3.59E-05	1.84E-05	3.87E-05	2.86E-05	4.15E-05	2.86E-05	4.15E-05	2.76E-05	3.32E-05	2.76E-05	0.000154299	2.86E-05	4.05E-05	3.50E-05	2.67E-05	4.15E-05	3.50E-05	2.95E-05	2.95E-05	3.04E-05	3.32E-05	2.21E-05	2.49E-05	2.49E-05	2.58E-05	3.04E-05	4.05E-05	3.87E-05	3.13E-05	2.58E-05	3.41E-05	3.32E-05	2.95E-05	2.67E-05	1.94E-05	2.76E-05	2.95E-05	3.04E-05	3.04E-05	2.58E-05	3.59E-05	3.50E-05	3.41E-05	3.50E-05	3.50E-05	3.69E-05	3.69E-05	4.98E-05	2.95E-05	2.40E-05	3.13E-05	3.13E-05	2.67E-05	2.86E-05	3.59E-05	3.78E-05	3.13E-05	2.67E-05	2.76E-05	3.04E-05	3.96E-05	3.23E-05	4.24E-05	2.86E-05	1.93E-05	3.87E-05	2.86E-05	3.59E-05	3.59E-05	3.32E-05
57787	0.002	4.74E-05	3.84E-05	2.41E-05	2.41E-05	2.05E-05	2.14E-05	6.25E-05	0.002205187	0.007952199	6.70E-05	0.098129792	0.000394704	0.000382814	3.21E-05	5.18E-05	0.213487826	0.000262359	0.000616	3.21E-05	4.20E-05	4.91E-05	6.08E-05	4.91E-05	0.000118066	6.08E-05	0.000162051	3.21E-05	1.70E-05	9.75E-05	3.66E-05	2.95E-05	2.50E-05	2.77E-05	0.000192644	2.41E-05	2.68E-05	2.86E-05	0.000415277	3.84E-05	7.86E-05	3.48E-05	2.95E-05	3.30E-05	3.12E-05	2.32E-05	2.59E-05	2.77E-05	3.93E-05	2.50E-05	2.41E-05	2.95E-05	3.39E-05	3.39E-05	0.000184562	3.39E-05	3.48E-05	3.48E-05	2.95E-05	2.32E-05	3.30E-05	2.86E-05	3.66E-05	2.50E-05	2.77E-05	2.95E-05	2.86E-05	2.14E-05	4.20E-05	1.87E-05	7.87E-05	2.77E-05	3.84E-05	2.50E-05	3.93E-05	2.95E-05	3.93E-05	3.39E-05	2.77E-05	1.87E-05	3.93E-05	2.95E-05	3.39E-05	3.12E-05	2.77E-05	1.61E-05	4.29E-05	1.96E-05	2.95E-05	2.68E-05	2.68E-05	2.86E-05	3.66E-05	3.21E-05	2.77E-05	2.77E-05	3.12E-05	2.23E-05	2.59E-05	3.12E-05	3.84E-05	3.48E-05	1.79E-05	3.48E-05	2.50E-05	3.57E-05	2.77E-05	4.11E-05	3.75E-05	2.68E-05	2.41E-05	2.95E-05	3.21E-05	3.04E-05	4.37E-05	3.57E-05	3.39E-05	3.04E-05	2.23E-05	3.39E-05	3.04E-05	2.05E-05	3.84E-05	2.86E-05	3.04E-05	2.95E-05	3.30E-05	2.86E-05	2.68E-05	2.50E-05
57788	0.002	4.38E-05	2.77E-05	2.59E-05	2.95E-05	1.96E-05	2.32E-05	6.61E-05	0.002267848	0.007897552	8.32E-05	0.097167838	0.000361082	0.000396634	3.21E-05	3.93E-05	0.194524493	0.00022717	0.000554575	3.30E-05	4.20E-05	4.56E-05	6.79E-05	5.36E-05	0.000106438	8.23E-05	0.000135153	2.95E-05	2.95E-05	7.42E-05	3.48E-05	1.96E-05	2.59E-05	3.04E-05	0.000172918	2.95E-05	3.48E-05	2.23E-05	0.000449938	4.29E-05	9.48E-05	1.88E-05	3.66E-05	2.05E-05	2.77E-05	1.96E-05	2.14E-05	1.79E-05	4.38E-05	2.41E-05	2.86E-05	3.39E-05	4.82E-05	3.21E-05	0.00017739	2.77E-05	2.95E-05	2.23E-05	2.68E-05	1.88E-05	3.39E-05	2.95E-05	2.77E-05	1.96E-05	2.86E-05	1.79E-05	3.93E-05	2.86E-05	3.04E-05	3.13E-05	0.000124411	2.59E-05	4.55E-05	3.13E-05	2.95E-05	2.59E-05	2.50E-05	1.70E-05	1.79E-05	2.95E-05	4.91E-05	3.30E-05	2.77E-05	2.59E-05	2.95E-05	1.96E-05	3.93E-05	5.09E-05	2.32E-05	3.66E-05	2.95E-05	2.95E-05	3.84E-05	2.05E-05	3.13E-05	2.77E-05	2.50E-05	3.48E-05	3.21E-05	2.95E-05	3.57E-05	3.57E-05	2.68E-05	2.32E-05	3.84E-05	2.77E-05	3.75E-05	4.38E-05	3.21E-05	2.41E-05	2.95E-05	3.04E-05	2.95E-05	3.48E-05	3.39E-05	3.13E-05	2.77E-05	2.95E-05	2.68E-05	2.95E-05	3.30E-05	2.86E-05	3.84E-05	3.66E-05	2.50E-05	3.21E-05	2.86E-05	2.32E-05	3.84E-05	3.04E-05
57789	0.002	3.57E-05	2.76E-05	2.05E-05	2.14E-05	1.78E-05	2.41E-05	5.80E-05	0.00221852	0.008070213	8.30E-05	0.100503522	0.000394363	0.000394432	2.32E-05	4.55E-05	0.191374244	0.000242133	0.000544536	3.48E-05	3.57E-05	4.28E-05	6.69E-05	6.34E-05	0.000113458	7.68E-05	0.000157383	3.48E-05	2.23E-05	9.11E-05	3.21E-05	2.41E-05	2.94E-05	2.50E-05	0.000177141	2.76E-05	3.21E-05	1.87E-05	0.000439395	5.26E-05	8.84E-05	3.03E-05	2.85E-05	2.67E-05	1.78E-05	2.05E-05	2.05E-05	2.23E-05	4.90E-05	2.59E-05	3.30E-05	2.67E-05	4.01E-05	1.87E-05	0.000156442	3.12E-05	3.12E-05	2.23E-05	4.46E-05	2.94E-05	3.21E-05	2.94E-05	3.66E-05	2.94E-05	3.12E-05	2.85E-05	3.30E-05	2.05E-05	2.67E-05	1.87E-05	0.000157413	2.85E-05	3.66E-05	2.85E-05	2.67E-05	2.94E-05	3.57E-05	2.76E-05	3.03E-05	2.94E-05	4.10E-05	2.23E-05	2.59E-05	3.39E-05	2.32E-05	2.23E-05	3.83E-05	2.94E-05	4.01E-05	3.21E-05	2.23E-05	3.12E-05	3.03E-05	2.67E-05	2.85E-05	2.59E-05	3.12E-05	2.50E-05	3.48E-05	2.41E-05	4.28E-05	2.94E-05	3.03E-05	4.19E-05	2.05E-05	3.57E-05	2.41E-05	6.33E-05	4.19E-05	3.21E-05	2.59E-05	2.76E-05	2.67E-05	3.30E-05	3.12E-05	3.30E-05	3.48E-05	3.57E-05	3.12E-05	2.32E-05	4.01E-05	2.85E-05	2.76E-05	3.66E-05	3.21E-05	2.67E-05	3.21E-05	2.41E-05	3.74E-05	3.39E-05
57790	0.002	5.04E-05	2.21E-05	2.21E-05	2.29E-05	2.12E-05	1.85E-05	5.65E-05	0.002178944	0.008094304	8.67E-05	0.098089533	0.000342705	0.000385068	2.83E-05	5.21E-05	0.194563559	0.000230763	0.000558944	2.91E-05	3.27E-05	3.88E-05	7.42E-05	6.72E-05	0.000108786	6.98E-05	0.000146914	3.00E-05	2.12E-05	8.31E-05	2.56E-05	2.29E-05	2.12E-05	2.38E-05	0.000168215	3.09E-05	2.82E-05	3.27E-05	0.000474621	3.44E-05	8.84E-05	3.80E-05	3.44E-05	2.21E-05	1.85E-05	1.85E-05	2.29E-05	1.68E-05	4.06E-05	2.21E-05	3.09E-05	2.03E-05	3.62E-05	2.91E-05	0.000146928	2.29E-05	2.91E-05	2.38E-05	3.44E-05	2.56E-05	4.06E-05	2.29E-05	3.27E-05	2.29E-05	2.12E-05	2.65E-05	3.97E-05	2.47E-05	3.62E-05	2.03E-05	0.00018873	3.18E-05	5.12E-05	3.09E-05	3.09E-05	2.03E-05	3.80E-05	2.38E-05	3.18E-05	2.91E-05	3.35E-05	3.62E-05	2.12E-05	2.29E-05	2.82E-05	2.65E-05	4.77E-05	2.82E-05	2.29E-05	2.91E-05	2.56E-05	2.47E-05	3.97E-05	2.56E-05	2.38E-05	2.29E-05	3.88E-05	2.56E-05	3.09E-05	3.27E-05	3.53E-05	2.65E-05	2.74E-05	3.62E-05	3.09E-05	3.09E-05	2.65E-05	4.24E-05	2.03E-05	2.65E-05	3.09E-05	3.09E-05	2.74E-05	2.03E-05	2.38E-05	2.03E-05	2.91E-05	2.56E-05	3.09E-05	2.91E-05	2.82E-05	3.09E-05	3.80E-05	4.06E-05	2.56E-05	2.29E-05	2.21E-05	2.65E-05	4.41E-05	2.47E-05
57791	0.002	4.17E-05	2.13E-05	2.04E-05	2.75E-05	2.13E-05	1.86E-05	6.03E-05	0.002196155	0.007955487	8.70E-05	0.098958868	0.000377458	0.000414444	2.57E-05	2.66E-05	0.184695472	0.000247856	0.000572273	2.93E-05	3.99E-05	3.19E-05	6.74E-05	6.57E-05	0.000111906	8.35E-05	0.000161936	3.01E-05	2.57E-05	7.81E-05	2.75E-05	2.22E-05	2.66E-05	1.42E-05	0.000163569	1.68E-05	3.37E-05	3.10E-05	0.000414083	4.52E-05	8.25E-05	2.66E-05	3.99E-05	2.92E-05	1.86E-05	2.04E-05	2.48E-05	2.04E-05	3.72E-05	2.92E-05	2.84E-05	2.13E-05	3.28E-05	2.30E-05	0.000175209	3.10E-05	4.08E-05	2.30E-05	3.28E-05	2.92E-05	3.37E-05	2.84E-05	4.79E-05	3.37E-05	3.63E-05	2.75E-05	2.75E-05	3.10E-05	3.55E-05	2.75E-05	0.000162787	3.63E-05	4.08E-05	2.30E-05	2.92E-05	3.10E-05	3.19E-05	2.22E-05	3.19E-05	2.30E-05	5.41E-05	1.86E-05	2.30E-05	1.95E-05	2.30E-05	2.66E-05	4.17E-05	2.13E-05	3.90E-05	2.48E-05	2.66E-05	3.01E-05	3.19E-05	4.25E-05	3.19E-05	2.84E-05	3.28E-05	3.01E-05	3.01E-05	2.92E-05	3.90E-05	1.95E-05	2.75E-05	2.13E-05	2.04E-05	2.22E-05	2.84E-05	4.34E-05	3.28E-05	2.66E-05	3.19E-05	2.92E-05	2.13E-05	2.66E-05	3.37E-05	3.10E-05	3.90E-05	2.57E-05	2.30E-05	3.63E-05	3.10E-05	3.55E-05	2.30E-05	2.92E-05	4.17E-05	2.30E-05	3.55E-05	3.01E-05	2.92E-05	2.66E-05
57792	0.002	5.09E-05	2.14E-05	2.41E-05	2.76E-05	3.66E-05	2.94E-05	6.16E-05	0.002175188	0.008182923	7.14E-05	0.098907955	0.000345993	0.000389748	3.75E-05	4.10E-05	0.196859203	0.000230364	0.00056379	2.32E-05	4.37E-05	3.92E-05	6.87E-05	5.53E-05	0.000108103	6.87E-05	0.000164548	2.67E-05	1.78E-05	7.50E-05	2.94E-05	2.94E-05	2.23E-05	3.21E-05	0.000163668	1.34E-05	3.92E-05	2.94E-05	0.000425737	4.46E-05	7.41E-05	2.32E-05	3.03E-05	2.50E-05	2.67E-05	2.23E-05	2.67E-05	2.05E-05	3.75E-05	2.59E-05	2.76E-05	3.39E-05	2.85E-05	2.14E-05	0.000180725	2.67E-05	3.83E-05	2.59E-05	3.39E-05	1.96E-05	3.92E-05	2.50E-05	3.03E-05	2.23E-05	3.21E-05	3.57E-05	3.03E-05	2.68E-05	3.39E-05	2.41E-05	0.000167267	3.21E-05	4.37E-05	4.01E-05	2.76E-05	2.59E-05	3.48E-05	3.30E-05	2.76E-05	2.41E-05	3.74E-05	2.23E-05	2.41E-05	2.50E-05	2.94E-05	2.85E-05	5.26E-05	3.12E-05	3.21E-05	2.67E-05	4.01E-05	2.50E-05	1.78E-05	2.32E-05	2.67E-05	2.68E-05	3.03E-05	3.66E-05	2.32E-05	2.23E-05	3.92E-05	1.96E-05	3.12E-05	3.12E-05	2.76E-05	3.03E-05	3.66E-05	5.26E-05	3.48E-05	3.03E-05	2.76E-05	2.59E-05	3.30E-05	2.76E-05	2.59E-05	3.21E-05	3.12E-05	2.85E-05	2.41E-05	3.03E-05	2.67E-05	3.66E-05	3.21E-05	1.60E-05	2.85E-05	2.50E-05	3.03E-05	2.59E-05	3.21E-05	3.21E-05
57793	0.002	3.47E-05	2.46E-05	2.46E-05	2.46E-05	2.28E-05	1.28E-05	6.94E-05	0.002235581	0.008292972	0.000100548	0.099412603	0.000355078	0.000391214	3.38E-05	4.56E-05	0.199844241	0.00021359	0.000563646	3.01E-05	4.20E-05	3.01E-05	5.84E-05	5.75E-05	0.000116979	8.13E-05	0.000155493	2.74E-05	3.56E-05	8.50E-05	3.01E-05	2.37E-05	1.92E-05	2.46E-05	0.00017663	3.19E-05	2.74E-05	2.92E-05	0.000473552	4.29E-05	7.49E-05	3.37E-05	3.92E-05	3.01E-05	2.55E-05	2.55E-05	3.10E-05	2.46E-05	3.74E-05	2.19E-05	3.83E-05	2.28E-05	4.10E-05	3.28E-05	0.000175689	3.47E-05	2.65E-05	2.28E-05	3.47E-05	1.73E-05	3.01E-05	3.19E-05	3.01E-05	2.74E-05	3.28E-05	2.19E-05	2.92E-05	3.10E-05	4.29E-05	2.92E-05	0.000160125	2.65E-05	4.29E-05	3.01E-05	3.28E-05	3.10E-05	3.28E-05	3.19E-05	3.92E-05	2.55E-05	3.83E-05	2.55E-05	3.19E-05	3.38E-05	2.65E-05	2.37E-05	4.74E-05	2.92E-05	3.56E-05	3.10E-05	2.37E-05	3.28E-05	3.19E-05	2.46E-05	3.01E-05	2.74E-05	2.46E-05	1.73E-05	3.83E-05	2.74E-05	3.83E-05	2.83E-05	3.10E-05	3.10E-05	2.46E-05	3.10E-05	2.65E-05	5.29E-05	3.10E-05	3.37E-05	3.37E-05	3.19E-05	2.46E-05	2.74E-05	3.37E-05	3.19E-05	3.01E-05	3.10E-05	3.65E-05	2.65E-05	3.47E-05	2.37E-05	4.74E-05	3.10E-05	2.92E-05	2.92E-05	3.37E-05	3.01E-05	3.01E-05	2.92E-05
57794	0.002	3.63E-05	2.83E-05	2.21E-05	3.09E-05	1.77E-05	1.77E-05	6.63E-05	0.002169838	0.007766205	7.52E-05	0.09770305	0.000365303	0.000367937	2.65E-05	4.95E-05	0.204430116	0.00023702	0.000536552	3.27E-05	4.06E-05	3.27E-05	7.16E-05	6.36E-05	0.000105282	8.49E-05	0.000158522	2.83E-05	1.94E-05	8.05E-05	3.00E-05	1.77E-05	1.85E-05	2.65E-05	0.000211023	2.03E-05	3.27E-05	2.83E-05	0.00043512	4.33E-05	8.58E-05	3.18E-05	3.62E-05	1.85E-05	3.18E-05	2.56E-05	2.03E-05	1.85E-05	4.42E-05	2.83E-05	2.38E-05	2.21E-05	3.00E-05	2.47E-05	0.000186971	3.18E-05	3.09E-05	2.65E-05	3.18E-05	2.12E-05	4.15E-05	2.83E-05	3.80E-05	2.65E-05	3.00E-05	3.36E-05	3.97E-05	2.56E-05	3.62E-05	3.80E-05	0.000122119	3.62E-05	3.97E-05	2.91E-05	3.36E-05	2.74E-05	3.27E-05	3.18E-05	3.71E-05	1.85E-05	3.97E-05	2.47E-05	2.74E-05	2.47E-05	3.53E-05	3.00E-05	4.68E-05	2.74E-05	4.24E-05	2.12E-05	3.53E-05	3.18E-05	3.44E-05	2.91E-05	2.56E-05	2.30E-05	2.56E-05	2.56E-05	3.18E-05	2.47E-05	3.71E-05	3.62E-05	3.27E-05	3.18E-05	3.18E-05	4.33E-05	3.09E-05	5.03E-05	3.80E-05	2.74E-05	3.89E-05	2.56E-05	3.00E-05	2.47E-05	3.80E-05	3.71E-05	3.53E-05	3.44E-05	2.30E-05	2.83E-05	3.27E-05	2.65E-05	3.44E-05	2.56E-05	3.09E-05	1.41E-05	2.03E-05	1.68E-05	3.00E-05	2.74E-05
57795	0.002	3.54E-05	2.68E-05	2.85E-05	2.85E-05	2.93E-05	2.68E-05	5.44E-05	0.002123814	0.00773421	9.17E-05	0.095486736	0.000322909	0.000380709	3.02E-05	3.71E-05	0.187980576	0.000218682	0.000542337	3.45E-05	3.63E-05	3.97E-05	6.31E-05	5.44E-05	7.69E-05	7.34E-05	0.000139356	2.16E-05	2.50E-05	6.83E-05	2.85E-05	2.42E-05	2.16E-05	2.76E-05	0.000158426	3.19E-05	3.37E-05	2.07E-05	0.000403307	3.88E-05	8.82E-05	2.33E-05	2.50E-05	2.50E-05	1.55E-05	2.59E-05	2.68E-05	1.73E-05	4.32E-05	2.24E-05	3.45E-05	2.16E-05	4.06E-05	2.50E-05	0.000161911	2.85E-05	2.93E-05	2.76E-05	2.76E-05	2.76E-05	3.28E-05	2.68E-05	2.59E-05	3.02E-05	2.76E-05	2.85E-05	2.93E-05	1.81E-05	3.28E-05	2.59E-05	0.000128057	3.97E-05	4.32E-05	3.02E-05	3.54E-05	3.19E-05	2.76E-05	2.24E-05	3.11E-05	1.81E-05	4.40E-05	3.54E-05	2.76E-05	2.07E-05	2.50E-05	2.33E-05	3.80E-05	2.76E-05	2.93E-05	2.07E-05	1.99E-05	1.81E-05	2.50E-05	3.28E-05	2.33E-05	2.24E-05	2.93E-05	2.33E-05	2.93E-05	2.33E-05	3.19E-05	2.50E-05	2.85E-05	2.68E-05	2.59E-05	4.06E-05	2.42E-05	5.53E-05	3.63E-05	2.24E-05	3.80E-05	2.76E-05	2.59E-05	2.42E-05	3.02E-05	2.68E-05	2.16E-05	2.68E-05	2.85E-05	3.80E-05	2.33E-05	2.33E-05	3.11E-05	2.59E-05	2.33E-05	2.85E-05	3.19E-05	3.37E-05	3.37E-05	2.50E-05
57796	0.002	3.75E-05	3.14E-05	2.35E-05	2.18E-05	3.31E-05	2.35E-05	5.84E-05	0.002181072	0.00784095	7.85E-05	0.100866395	0.000371807	0.000361257	2.79E-05	3.40E-05	0.175390541	0.000224273	0.000515096	3.31E-05	4.79E-05	3.14E-05	6.45E-05	6.02E-05	8.90E-05	5.67E-05	0.000146772	3.14E-05	2.35E-05	7.50E-05	2.18E-05	2.27E-05	2.53E-05	2.53E-05	0.000152885	2.61E-05	2.87E-05	2.09E-05	0.000455063	4.53E-05	0.000102087	2.00E-05	3.05E-05	2.00E-05	2.27E-05	2.70E-05	2.09E-05	2.44E-05	3.14E-05	2.61E-05	3.05E-05	3.31E-05	3.66E-05	2.53E-05	0.000160815	2.88E-05	2.70E-05	2.09E-05	3.40E-05	2.44E-05	3.14E-05	2.96E-05	2.96E-05	2.79E-05	3.83E-05	2.44E-05	3.57E-05	2.70E-05	3.40E-05	2.18E-05	0.000163447	3.14E-05	4.18E-05	3.14E-05	3.14E-05	2.88E-05	2.79E-05	2.87E-05	3.05E-05	2.53E-05	4.18E-05	2.87E-05	3.31E-05	2.61E-05	2.79E-05	2.35E-05	3.66E-05	1.92E-05	4.44E-05	2.00E-05	1.83E-05	3.14E-05	2.18E-05	2.44E-05	2.44E-05	2.00E-05	2.00E-05	3.40E-05	2.88E-05	2.61E-05	3.57E-05	3.14E-05	3.05E-05	2.70E-05	3.31E-05	3.57E-05	2.53E-05	4.80E-05	3.40E-05	2.35E-05	2.18E-05	2.27E-05	3.40E-05	3.22E-05	4.27E-05	3.83E-05	3.48E-05	2.87E-05	2.96E-05	2.53E-05	2.87E-05	2.09E-05	3.14E-05	2.35E-05	2.79E-05	2.35E-05	2.87E-05	2.53E-05	3.22E-05	3.05E-05
57797	0.002	4.28E-05	3.46E-05	2.09E-05	2.82E-05	2.73E-05	2.64E-05	6.10E-05	0.002195438	0.008009578	7.56E-05	0.100121425	0.000418039	0.000373795	3.19E-05	4.74E-05	0.197100574	0.000237004	0.000566089	2.46E-05	5.10E-05	3.09E-05	6.92E-05	6.10E-05	0.000124905	5.92E-05	0.000186266	2.73E-05	2.09E-05	7.38E-05	3.64E-05	2.27E-05	2.73E-05	3.09E-05	0.000177135	2.82E-05	2.73E-05	3.82E-05	0.000437222	4.73E-05	8.47E-05	3.00E-05	2.37E-05	4.00E-05	3.19E-05	1.46E-05	2.37E-05	2.91E-05	4.37E-05	2.46E-05	3.09E-05	2.09E-05	3.73E-05	2.55E-05	0.000155096	2.91E-05	2.18E-05	2.64E-05	3.18E-05	2.55E-05	3.28E-05	3.00E-05	4.10E-05	2.46E-05	3.46E-05	2.91E-05	4.82E-05	3.73E-05	4.28E-05	2.27E-05	0.000152372	2.91E-05	3.55E-05	3.09E-05	2.82E-05	2.64E-05	4.00E-05	2.46E-05	3.55E-05	3.37E-05	3.82E-05	2.46E-05	3.18E-05	2.46E-05	2.46E-05	2.73E-05	4.37E-05	3.46E-05	2.55E-05	2.46E-05	3.09E-05	2.82E-05	2.27E-05	2.27E-05	3.18E-05	2.82E-05	2.64E-05	3.28E-05	2.64E-05	1.91E-05	3.73E-05	3.46E-05	3.18E-05	3.00E-05	1.73E-05	2.64E-05	3.46E-05	5.55E-05	4.37E-05	1.91E-05	2.91E-05	3.46E-05	2.91E-05	2.91E-05	3.64E-05	2.00E-05	5.28E-05	2.37E-05	2.73E-05	2.46E-05	3.46E-05	2.55E-05	3.09E-05	2.46E-05	2.82E-05	2.91E-05	2.82E-05	2.37E-05	4.28E-05	2.64E-05
57798	0.002	3.37E-05	3.46E-05	1.63E-05	1.91E-05	3.64E-05	2.54E-05	6.91E-05	0.002161546	0.008231009	9.55E-05	0.101601083	0.000406284	0.000422975	3.45E-05	4.91E-05	0.19322992	0.000221776	0.000552069	2.73E-05	3.91E-05	5.82E-05	9.19E-05	6.09E-05	9.83E-05	6.73E-05	0.000147574	2.09E-05	3.09E-05	9.28E-05	2.82E-05	2.00E-05	2.63E-05	2.45E-05	0.000171278	2.27E-05	4.27E-05	2.45E-05	0.000434546	4.63E-05	8.55E-05	3.09E-05	2.82E-05	2.82E-05	2.63E-05	3.18E-05	3.09E-05	2.63E-05	3.72E-05	2.72E-05	3.00E-05	2.63E-05	3.00E-05	3.63E-05	0.000169431	3.91E-05	2.82E-05	2.45E-05	2.91E-05	1.54E-05	3.72E-05	3.36E-05	2.27E-05	2.36E-05	3.36E-05	3.36E-05	3.18E-05	2.82E-05	3.36E-05	2.72E-05	0.000162178	3.09E-05	4.00E-05	2.91E-05	3.27E-05	3.09E-05	3.45E-05	3.00E-05	3.09E-05	3.09E-05	3.81E-05	3.45E-05	3.18E-05	2.09E-05	2.45E-05	2.91E-05	5.82E-05	2.63E-05	2.54E-05	2.91E-05	2.54E-05	2.36E-05	3.09E-05	3.27E-05	3.45E-05	3.27E-05	3.45E-05	2.45E-05	2.54E-05	2.36E-05	3.81E-05	2.82E-05	3.36E-05	1.91E-05	3.00E-05	3.18E-05	2.91E-05	7.00E-05	3.09E-05	3.09E-05	3.18E-05	2.09E-05	2.54E-05	2.63E-05	3.00E-05	2.36E-05	4.00E-05	2.91E-05	3.63E-05	2.91E-05	2.09E-05	3.09E-05	3.63E-05	2.72E-05	2.91E-05	2.91E-05	2.63E-05	3.27E-05	3.72E-05	3.36E-05
57799	0.002	5.81E-05	2.67E-05	2.30E-05	3.40E-05	2.67E-05	2.30E-05	5.43E-05	0.002269531	0.00826014	7.46E-05	0.103751153	0.000371212	0.000369598	3.40E-05	4.51E-05	0.186537934	0.000192222	0.000551834	2.94E-05	3.50E-05	5.16E-05	6.63E-05	6.63E-05	0.000107841	7.55E-05	0.000162484	3.68E-05	2.02E-05	7.28E-05	3.59E-05	2.39E-05	1.93E-05	3.13E-05	0.000168913	2.76E-05	3.31E-05	2.39E-05	0.000442179	4.05E-05	9.40E-05	3.04E-05	3.59E-05	2.67E-05	2.67E-05	2.85E-05	3.22E-05	2.21E-05	3.22E-05	2.30E-05	2.48E-05	2.39E-05	4.69E-05	2.48E-05	0.000191152	2.94E-05	3.86E-05	2.12E-05	3.77E-05	3.31E-05	3.40E-05	2.58E-05	3.22E-05	3.04E-05	2.67E-05	3.22E-05	4.42E-05	2.21E-05	4.42E-05	2.02E-05	0.000177307	3.22E-05	4.60E-05	3.40E-05	2.76E-05	1.20E-05	3.40E-05	2.48E-05	3.40E-05	2.58E-05	3.59E-05	3.22E-05	2.02E-05	3.13E-05	2.21E-05	2.58E-05	5.15E-05	2.67E-05	3.50E-05	2.48E-05	2.21E-05	2.67E-05	3.50E-05	2.67E-05	3.40E-05	2.58E-05	3.31E-05	2.85E-05	3.96E-05	3.96E-05	4.69E-05	3.50E-05	3.13E-05	3.13E-05	2.94E-05	2.94E-05	3.59E-05	5.34E-05	3.40E-05	2.94E-05	3.04E-05	3.13E-05	4.32E-05	2.12E-05	4.78E-05	2.48E-05	2.30E-05	3.86E-05	2.85E-05	1.75E-05	3.31E-05	2.21E-05	2.48E-05	3.22E-05	2.30E-05	3.77E-05	3.22E-05	2.30E-05	3.50E-05	2.58E-05
57800	0.002	3.89E-05	3.51E-05	3.23E-05	2.65E-05	2.18E-05	3.51E-05	7.69E-05	0.002290838	0.008364356	0.000101655	0.106713267	0.000395051	0.000427073	3.13E-05	5.12E-05	0.201527265	0.000245051	0.000563272	3.70E-05	4.27E-05	3.89E-05	6.83E-05	6.55E-05	0.000112085	7.31E-05	0.000177841	2.18E-05	3.41E-05	7.31E-05	2.65E-05	2.84E-05	1.71E-05	2.75E-05	0.000158774	2.56E-05	2.94E-05	1.99E-05	0.000412054	4.36E-05	8.93E-05	2.65E-05	4.27E-05	2.84E-05	2.28E-05	2.47E-05	1.99E-05	3.13E-05	3.89E-05	3.60E-05	3.13E-05	3.03E-05	4.74E-05	2.94E-05	0.000204595	4.17E-05	3.41E-05	3.13E-05	3.51E-05	1.90E-05	3.98E-05	2.47E-05	3.60E-05	2.37E-05	3.03E-05	2.84E-05	3.98E-05	2.94E-05	2.65E-05	3.70E-05	0.000138765	2.37E-05	4.08E-05	3.60E-05	4.27E-05	3.51E-05	3.98E-05	4.08E-05	3.03E-05	3.13E-05	4.65E-05	1.80E-05	3.13E-05	3.22E-05	2.28E-05	2.75E-05	4.46E-05	4.46E-05	4.46E-05	2.18E-05	1.99E-05	2.75E-05	2.56E-05	2.37E-05	4.36E-05	2.56E-05	2.65E-05	4.65E-05	3.79E-05	2.84E-05	4.08E-05	3.03E-05	3.60E-05	2.65E-05	2.65E-05	2.94E-05	3.22E-05	5.88E-05	3.51E-05	3.13E-05	3.51E-05	2.65E-05	3.51E-05	2.56E-05	3.22E-05	3.79E-05	2.75E-05	3.03E-05	3.70E-05	3.41E-05	2.94E-05	2.94E-05	3.22E-05	3.13E-05	3.22E-05	3.98E-05	2.84E-05	2.94E-05	3.89E-05	3.22E-05
57801	0.002	4.79E-05	2.71E-05	2.80E-05	2.26E-05	2.26E-05	2.53E-05	8.05E-05	0.002237532	0.00808706	8.04E-05	0.103054406	0.000373554	0.000377131	2.44E-05	3.61E-05	0.189264556	0.000218665	0.000576432	3.43E-05	4.61E-05	4.70E-05	6.14E-05	5.87E-05	0.000102197	5.97E-05	0.00014574	1.99E-05	2.80E-05	8.23E-05	2.98E-05	2.26E-05	3.25E-05	2.89E-05	0.000151198	2.35E-05	3.52E-05	2.80E-05	0.000431061	3.97E-05	9.85E-05	2.71E-05	2.35E-05	2.26E-05	1.90E-05	2.44E-05	1.99E-05	2.35E-05	3.43E-05	2.80E-05	3.88E-05	2.89E-05	4.61E-05	3.25E-05	0.00018484	2.80E-05	2.35E-05	2.89E-05	3.07E-05	3.07E-05	3.79E-05	3.16E-05	2.35E-05	2.35E-05	3.34E-05	3.34E-05	3.16E-05	2.80E-05	4.24E-05	3.34E-05	0.000153915	2.98E-05	5.42E-05	3.07E-05	2.80E-05	3.16E-05	2.89E-05	2.71E-05	3.52E-05	2.98E-05	4.24E-05	3.16E-05	4.51E-05	2.71E-05	2.62E-05	2.44E-05	4.06E-05	2.53E-05	3.52E-05	2.89E-05	2.89E-05	2.44E-05	3.34E-05	3.52E-05	2.98E-05	2.71E-05	2.53E-05	2.44E-05	2.71E-05	3.79E-05	3.34E-05	3.07E-05	2.35E-05	3.61E-05	2.89E-05	2.44E-05	3.52E-05	6.23E-05	3.88E-05	2.44E-05	3.34E-05	2.98E-05	2.62E-05	1.90E-05	2.98E-05	3.07E-05	3.43E-05	2.17E-05	2.71E-05	3.70E-05	3.52E-05	3.61E-05	3.88E-05	3.16E-05	3.07E-05	3.07E-05	4.42E-05	2.71E-05	3.52E-05	2.53E-05
57802	0.002	3.81E-05	2.57E-05	2.74E-05	2.39E-05	2.39E-05	2.65E-05	5.22E-05	0.002138419	0.008133116	0.000100112	0.098754366	0.000369372	0.000360455	2.83E-05	3.81E-05	0.190147524	0.000239258	0.000539162	3.27E-05	4.16E-05	4.69E-05	7.62E-05	4.78E-05	9.83E-05	7.88E-05	0.00017389	2.56E-05	2.48E-05	7.44E-05	3.18E-05	2.21E-05	3.10E-05	2.65E-05	0.000167679	3.10E-05	2.48E-05	2.03E-05	0.000421374	3.45E-05	8.59E-05	2.83E-05	3.27E-05	2.48E-05	2.92E-05	1.95E-05	2.39E-05	2.39E-05	3.45E-05	2.48E-05	2.65E-05	2.56E-05	3.80E-05	2.39E-05	0.000172187	2.48E-05	2.65E-05	2.83E-05	3.36E-05	2.56E-05	4.07E-05	2.12E-05	3.27E-05	3.10E-05	2.12E-05	3.63E-05	3.27E-05	2.92E-05	2.74E-05	3.27E-05	0.000173985	2.21E-05	3.18E-05	2.65E-05	3.36E-05	3.45E-05	3.10E-05	2.21E-05	4.16E-05	2.03E-05	4.78E-05	2.92E-05	2.92E-05	3.01E-05	3.10E-05	2.92E-05	2.74E-05	3.18E-05	2.65E-05	2.21E-05	2.83E-05	2.56E-05	2.48E-05	2.83E-05	3.27E-05	2.74E-05	2.65E-05	3.71E-05	2.03E-05	3.01E-05	4.25E-05	3.01E-05	2.83E-05	3.10E-05	2.56E-05	2.92E-05	2.65E-05	6.11E-05	2.30E-05	3.27E-05	2.65E-05	2.39E-05	2.03E-05	3.10E-05	2.56E-05	2.74E-05	3.54E-05	3.10E-05	3.27E-05	2.65E-05	2.48E-05	3.01E-05	4.51E-05	2.74E-05	2.30E-05	2.39E-05	2.92E-05	3.18E-05	3.98E-05	2.30E-05
57803	0.002	4.41E-05	2.97E-05	2.61E-05	2.25E-05	3.33E-05	1.71E-05	7.11E-05	0.002173518	0.00803804	7.74E-05	0.100633731	0.000373821	0.00037668	2.43E-05	4.05E-05	0.186642822	0.000234187	0.00055859	3.06E-05	4.32E-05	4.32E-05	7.38E-05	6.03E-05	8.91E-05	7.74E-05	0.0001624	2.88E-05	3.06E-05	8.83E-05	2.70E-05	2.16E-05	2.88E-05	2.61E-05	0.000179602	2.79E-05	3.06E-05	2.16E-05	0.000457806	3.51E-05	9.10E-05	2.97E-05	3.60E-05	2.43E-05	2.16E-05	2.52E-05	2.07E-05	2.07E-05	2.97E-05	2.88E-05	2.70E-05	2.34E-05	4.77E-05	2.70E-05	0.000175907	2.61E-05	2.52E-05	2.07E-05	3.33E-05	3.06E-05	3.06E-05	3.51E-05	2.97E-05	3.33E-05	3.60E-05	2.52E-05	5.40E-05	2.43E-05	4.23E-05	3.69E-05	0.000150662	3.78E-05	2.61E-05	4.05E-05	2.52E-05	2.43E-05	2.97E-05	2.61E-05	2.61E-05	2.25E-05	2.88E-05	2.07E-05	2.97E-05	2.61E-05	2.97E-05	3.24E-05	4.50E-05	3.42E-05	3.87E-05	3.24E-05	2.88E-05	2.79E-05	3.15E-05	2.70E-05	2.43E-05	2.16E-05	2.97E-05	2.61E-05	2.79E-05	3.51E-05	4.32E-05	3.15E-05	2.25E-05	2.34E-05	2.25E-05	3.24E-05	2.88E-05	4.86E-05	3.15E-05	3.15E-05	1.44E-05	1.98E-05	2.43E-05	2.79E-05	4.23E-05	3.06E-05	3.60E-05	1.71E-05	3.60E-05	2.70E-05	3.15E-05	2.70E-05	3.69E-05	2.16E-05	2.52E-05	2.43E-05	2.16E-05	3.51E-05	3.96E-05	3.87E-05
57804	0.002	3.87E-05	2.70E-05	2.07E-05	2.70E-05	2.70E-05	2.61E-05	6.75E-05	0.002257361	0.007968874	8.82E-05	0.101393306	0.000403746	0.000377192	3.60E-05	3.78E-05	0.185614131	0.000212244	0.000513898	3.24E-05	4.59E-05	3.24E-05	6.57E-05	7.02E-05	9.27E-05	6.75E-05	0.000153247	2.16E-05	4.14E-05	8.73E-05	2.61E-05	2.88E-05	2.97E-05	2.16E-05	0.000155065	2.16E-05	2.79E-05	2.79E-05	0.000411725	3.95E-05	9.18E-05	4.32E-05	3.60E-05	3.15E-05	2.25E-05	2.34E-05	2.79E-05	2.34E-05	3.69E-05	2.16E-05	2.52E-05	2.79E-05	3.95E-05	2.97E-05	0.000177702	3.51E-05	2.88E-05	2.43E-05	4.22E-05	1.62E-05	3.86E-05	2.43E-05	4.13E-05	2.97E-05	3.15E-05	3.33E-05	3.78E-05	2.52E-05	3.42E-05	2.34E-05	0.000138793	2.07E-05	2.79E-05	3.68E-05	3.86E-05	3.95E-05	3.06E-05	2.79E-05	3.77E-05	2.97E-05	4.85E-05	2.88E-05	3.42E-05	2.97E-05	2.88E-05	3.86E-05	4.85E-05	4.31E-05	3.77E-05	3.87E-05	2.79E-05	2.97E-05	1.53E-05	1.71E-05	2.97E-05	2.88E-05	3.42E-05	2.79E-05	2.97E-05	2.70E-05	3.60E-05	3.15E-05	2.43E-05	4.40E-05	3.15E-05	3.06E-05	3.51E-05	5.49E-05	2.61E-05	3.06E-05	2.34E-05	2.97E-05	3.24E-05	2.43E-05	3.51E-05	2.25E-05	2.88E-05	3.51E-05	1.80E-05	3.24E-05	2.07E-05	3.15E-05	3.15E-05	4.22E-05	3.06E-05	2.70E-05	3.95E-05	2.43E-05	2.79E-05	2.70E-05
57805	0.002	4.56E-05	3.72E-05	2.60E-05	2.70E-05	1.77E-05	2.98E-05	5.40E-05	0.002258866	0.008511777	8.47E-05	0.10464103	0.000358054	0.000425294	3.16E-05	4.56E-05	0.199612213	0.000241175	0.000552438	3.44E-05	4.74E-05	4.56E-05	5.77E-05	6.88E-05	0.000121097	7.16E-05	0.000174375	2.88E-05	2.60E-05	9.50E-05	2.42E-05	3.07E-05	2.14E-05	1.95E-05	0.000193101	2.79E-05	2.79E-05	2.79E-05	0.000455157	4.28E-05	9.03E-05	2.51E-05	3.53E-05	2.32E-05	2.51E-05	2.42E-05	3.35E-05	3.90E-05	5.21E-05	2.51E-05	2.51E-05	2.60E-05	4.93E-05	2.70E-05	0.000202439	3.53E-05	2.88E-05	3.07E-05	3.53E-05	2.23E-05	4.18E-05	3.44E-05	3.53E-05	3.35E-05	2.97E-05	2.88E-05	4.56E-05	3.07E-05	3.25E-05	2.88E-05	0.000132302	2.70E-05	3.72E-05	2.79E-05	3.63E-05	2.60E-05	2.70E-05	3.16E-05	2.79E-05	2.23E-05	4.46E-05	1.95E-05	2.88E-05	1.86E-05	1.58E-05	2.23E-05	4.09E-05	2.51E-05	3.25E-05	3.35E-05	3.53E-05	3.53E-05	2.97E-05	2.97E-05	3.63E-05	2.51E-05	4.00E-05	3.81E-05	2.23E-05	3.07E-05	4.28E-05	3.44E-05	3.35E-05	2.88E-05	2.79E-05	3.72E-05	2.42E-05	4.83E-05	3.16E-05	3.07E-05	3.35E-05	3.25E-05	3.35E-05	2.79E-05	3.90E-05	2.70E-05	3.07E-05	3.07E-05	2.51E-05	2.88E-05	2.60E-05	2.70E-05	3.16E-05	2.97E-05	3.63E-05	2.60E-05	1.67E-05	3.72E-05	2.88E-05	2.32E-05
57806	0.002	3.22E-05	2.76E-05	2.39E-05	3.03E-05	1.84E-05	1.93E-05	6.16E-05	0.002214361	0.008216923	9.03E-05	0.104700464	0.000384943	0.000403722	2.85E-05	4.51E-05	0.197026731	0.000227475	0.000544561	3.40E-05	2.85E-05	4.87E-05	8.28E-05	4.88E-05	0.000103177	8.29E-05	0.000168768	4.05E-05	3.13E-05	7.45E-05	2.76E-05	2.85E-05	2.21E-05	2.76E-05	0.000171549	2.76E-05	2.67E-05	2.94E-05	0.000423121	4.32E-05	0.000100369	3.77E-05	3.13E-05	2.30E-05	2.94E-05	2.57E-05	2.30E-05	2.48E-05	3.68E-05	2.48E-05	2.76E-05	3.95E-05	3.77E-05	2.39E-05	0.000194645	3.22E-05	2.67E-05	1.75E-05	3.95E-05	2.67E-05	3.86E-05	2.39E-05	2.85E-05	2.39E-05	2.21E-05	2.11E-05	4.87E-05	3.22E-05	3.77E-05	2.21E-05	0.000160492	2.67E-05	4.14E-05	2.67E-05	3.22E-05	1.93E-05	2.94E-05	2.30E-05	3.13E-05	2.39E-05	4.41E-05	3.40E-05	2.67E-05	3.13E-05	3.03E-05	1.65E-05	4.14E-05	2.02E-05	2.94E-05	2.94E-05	3.22E-05	2.39E-05	2.85E-05	2.39E-05	3.86E-05	2.57E-05	2.76E-05	3.13E-05	3.13E-05	2.57E-05	3.77E-05	3.31E-05	2.85E-05	3.59E-05	3.13E-05	3.03E-05	2.76E-05	5.24E-05	2.94E-05	2.67E-05	3.49E-05	2.94E-05	3.13E-05	3.40E-05	3.95E-05	3.03E-05	3.40E-05	3.22E-05	2.85E-05	4.05E-05	4.23E-05	1.65E-05	4.14E-05	2.67E-05	3.22E-05	2.39E-05	3.40E-05	3.13E-05	3.31E-05	3.68E-05
57807	0.002	2.87E-05	3.60E-05	2.87E-05	2.31E-05	2.40E-05	2.49E-05	7.77E-05	0.002140822	0.008258749	8.79E-05	0.102806959	0.000409415	0.000373784	2.77E-05	4.90E-05	0.195038837	0.00024351	0.000559636	2.96E-05	4.99E-05	4.71E-05	7.77E-05	5.55E-05	0.000101796	7.12E-05	0.000159344	2.77E-05	1.94E-05	7.58E-05	2.77E-05	1.94E-05	2.03E-05	2.49E-05	0.000174235	2.31E-05	3.79E-05	2.49E-05	0.000462717	4.25E-05	0.000101775	3.42E-05	2.77E-05	2.68E-05	2.12E-05	2.59E-05	2.40E-05	3.51E-05	4.53E-05	2.59E-05	2.49E-05	2.40E-05	4.07E-05	1.57E-05	0.000167734	3.60E-05	3.33E-05	2.59E-05	2.96E-05	2.59E-05	4.07E-05	2.49E-05	3.97E-05	2.12E-05	2.40E-05	1.66E-05	3.88E-05	2.40E-05	3.60E-05	2.40E-05	0.00014827	3.23E-05	3.97E-05	2.77E-05	3.33E-05	3.70E-05	3.14E-05	3.05E-05	4.44E-05	3.33E-05	4.62E-05	3.33E-05	3.70E-05	3.51E-05	2.68E-05	3.23E-05	5.08E-05	4.34E-05	4.16E-05	3.14E-05	3.60E-05	3.05E-05	3.51E-05	1.66E-05	3.05E-05	2.40E-05	3.23E-05	2.86E-05	2.40E-05	2.68E-05	4.99E-05	3.23E-05	3.05E-05	2.96E-05	2.31E-05	3.97E-05	2.49E-05	5.08E-05	3.51E-05	3.42E-05	3.05E-05	3.33E-05	3.23E-05	3.23E-05	3.51E-05	3.14E-05	3.97E-05	4.07E-05	3.05E-05	3.23E-05	2.22E-05	2.68E-05	3.60E-05	3.23E-05	2.49E-05	3.23E-05	2.96E-05	2.40E-05	3.23E-05	2.86E-05
57808	0.002	4.05E-05	2.46E-05	2.29E-05	2.46E-05	2.64E-05	1.85E-05	5.55E-05	0.002115535	0.00785597	8.55E-05	0.098866431	0.000336083	0.000398069	2.73E-05	5.46E-05	0.179079266	0.000243287	0.000547192	2.64E-05	4.31E-05	4.84E-05	6.34E-05	5.99E-05	9.78E-05	7.66E-05	0.000174771	1.67E-05	3.17E-05	8.01E-05	3.25E-05	1.76E-05	2.55E-05	2.37E-05	0.000153473	2.37E-05	2.99E-05	2.29E-05	0.0004038	4.14E-05	0.000102204	2.73E-05	4.22E-05	2.64E-05	2.64E-05	1.67E-05	2.55E-05	2.55E-05	2.55E-05	1.94E-05	2.90E-05	2.46E-05	3.87E-05	2.37E-05	0.00017741	2.73E-05	2.99E-05	2.81E-05	3.43E-05	3.08E-05	2.73E-05	2.37E-05	3.78E-05	2.64E-05	2.46E-05	2.73E-05	3.69E-05	2.55E-05	3.17E-05	2.55E-05	0.000143785	3.69E-05	3.25E-05	3.34E-05	3.25E-05	2.20E-05	2.99E-05	3.17E-05	3.34E-05	2.90E-05	3.17E-05	2.29E-05	2.90E-05	2.29E-05	3.87E-05	2.11E-05	4.05E-05	2.20E-05	3.52E-05	2.29E-05	2.64E-05	2.64E-05	3.25E-05	2.20E-05	2.81E-05	2.64E-05	2.46E-05	2.81E-05	3.25E-05	3.25E-05	3.52E-05	2.81E-05	3.25E-05	2.29E-05	2.90E-05	2.73E-05	3.34E-05	5.28E-05	2.73E-05	3.52E-05	2.37E-05	2.55E-05	3.43E-05	2.81E-05	2.46E-05	2.64E-05	2.55E-05	2.81E-05	2.29E-05	2.73E-05	2.37E-05	2.64E-05	2.99E-05	2.99E-05	2.81E-05	3.17E-05	3.96E-05	3.43E-05	3.52E-05	2.64E-05
57809	0.002	4.03E-05	2.99E-05	2.62E-05	1.78E-05	2.43E-05	2.71E-05	5.61E-05	0.002301406	0.008390874	9.84E-05	0.107211963	0.000385601	0.000419241	2.24E-05	2.99E-05	0.18980481	0.000241777	0.000574842	2.90E-05	4.86E-05	4.21E-05	8.80E-05	6.93E-05	0.00012177	7.02E-05	0.000150941	2.62E-05	2.81E-05	9.18E-05	3.27E-05	2.99E-05	2.43E-05	1.78E-05	0.000152801	3.09E-05	4.02E-05	3.18E-05	0.000434044	4.40E-05	9.08E-05	2.90E-05	3.09E-05	3.09E-05	2.24E-05	2.90E-05	2.52E-05	3.09E-05	4.21E-05	2.81E-05	3.37E-05	2.71E-05	4.30E-05	2.62E-05	0.00019144	3.09E-05	2.52E-05	2.90E-05	3.83E-05	2.81E-05	3.65E-05	2.90E-05	4.21E-05	2.15E-05	3.74E-05	1.59E-05	3.65E-05	2.24E-05	4.30E-05	2.52E-05	0.00016511	3.46E-05	4.02E-05	2.62E-05	3.93E-05	2.90E-05	2.80E-05	3.74E-05	4.21E-05	2.71E-05	3.37E-05	3.93E-05	3.18E-05	3.09E-05	2.34E-05	2.71E-05	4.68E-05	4.30E-05	4.21E-05	1.59E-05	3.37E-05	2.90E-05	2.62E-05	2.43E-05	3.74E-05	3.27E-05	2.71E-05	2.81E-05	2.71E-05	3.27E-05	4.49E-05	3.46E-05	3.27E-05	2.81E-05	2.90E-05	2.90E-05	2.62E-05	5.89E-05	4.11E-05	2.71E-05	2.62E-05	2.99E-05	2.90E-05	2.34E-05	3.27E-05	3.46E-05	3.27E-05	1.78E-05	3.27E-05	3.55E-05	3.37E-05	2.43E-05	3.93E-05	2.81E-05	3.93E-05	2.90E-05	2.71E-05	4.11E-05	5.24E-05	3.09E-05
57810	0.002	4.39E-05	3.40E-05	2.68E-05	2.33E-05	2.15E-05	1.88E-05	8.24E-05	0.002115326	0.008034412	9.14E-05	0.099420146	0.000372674	0.000387324	3.67E-05	3.22E-05	0.185964932	0.00021668	0.000536119	2.50E-05	3.67E-05	3.40E-05	6.00E-05	6.53E-05	0.000105722	7.70E-05	0.000140772	3.94E-05	3.04E-05	8.78E-05	3.13E-05	2.15E-05	2.24E-05	3.04E-05	0.000170452	1.88E-05	2.24E-05	2.59E-05	0.000449917	2.86E-05	0.000114678	2.77E-05	3.49E-05	1.88E-05	2.33E-05	2.59E-05	2.86E-05	1.70E-05	3.85E-05	2.41E-05	2.41E-05	2.50E-05	3.85E-05	2.50E-05	0.000190289	2.68E-05	2.59E-05	1.79E-05	3.04E-05	2.95E-05	3.31E-05	1.70E-05	2.33E-05	1.97E-05	3.40E-05	3.13E-05	4.38E-05	2.86E-05	3.49E-05	1.43E-05	0.000166008	3.76E-05	3.40E-05	3.13E-05	2.77E-05	3.49E-05	3.85E-05	2.59E-05	3.04E-05	2.15E-05	4.02E-05	3.49E-05	3.40E-05	3.04E-05	2.86E-05	2.95E-05	4.29E-05	2.77E-05	2.95E-05	2.77E-05	3.49E-05	2.50E-05	3.04E-05	2.41E-05	3.40E-05	3.04E-05	3.22E-05	2.59E-05	2.41E-05	2.86E-05	4.02E-05	4.29E-05	2.50E-05	3.22E-05	2.68E-05	1.97E-05	2.50E-05	6.71E-05	2.33E-05	2.41E-05	3.67E-05	3.58E-05	3.94E-05	2.59E-05	3.67E-05	2.86E-05	2.86E-05	2.15E-05	2.68E-05	3.58E-05	3.31E-05	1.88E-05	3.76E-05	3.22E-05	2.86E-05	3.49E-05	3.67E-05	3.58E-05	3.40E-05	3.67E-05
57811	0.002	3.48E-05	2.14E-05	2.94E-05	2.23E-05	2.67E-05	2.67E-05	6.50E-05	0.002187663	0.007975219	8.02E-05	0.101801574	0.000394466	0.000371967	2.67E-05	4.37E-05	0.174463929	0.000257128	0.000502747	3.21E-05	4.27E-05	3.65E-05	7.75E-05	5.79E-05	0.000115971	7.40E-05	0.000149079	2.58E-05	2.40E-05	5.97E-05	3.65E-05	2.05E-05	1.69E-05	2.40E-05	0.000170617	2.49E-05	3.03E-05	2.67E-05	0.000405101	3.74E-05	9.81E-05	2.31E-05	4.01E-05	3.29E-05	2.58E-05	2.49E-05	2.14E-05	2.67E-05	3.38E-05	2.85E-05	3.12E-05	2.23E-05	4.18E-05	3.12E-05	0.00017688	2.58E-05	2.31E-05	2.40E-05	4.54E-05	2.14E-05	3.56E-05	1.96E-05	2.31E-05	2.94E-05	2.31E-05	3.20E-05	2.94E-05	2.05E-05	3.29E-05	2.31E-05	0.000127623	3.92E-05	4.18E-05	2.76E-05	2.85E-05	3.29E-05	4.10E-05	3.03E-05	2.67E-05	2.58E-05	4.01E-05	3.12E-05	2.76E-05	1.78E-05	3.03E-05	2.31E-05	3.74E-05	3.47E-05	4.27E-05	2.58E-05	2.05E-05	2.76E-05	2.49E-05	1.96E-05	2.76E-05	2.67E-05	3.03E-05	2.49E-05	3.38E-05	2.58E-05	4.18E-05	2.23E-05	3.12E-05	2.94E-05	2.31E-05	2.49E-05	2.76E-05	5.16E-05	3.03E-05	3.03E-05	3.20E-05	3.12E-05	3.12E-05	3.20E-05	4.18E-05	3.38E-05	3.12E-05	3.65E-05	2.85E-05	2.58E-05	3.20E-05	2.85E-05	2.85E-05	2.49E-05	2.49E-05	3.03E-05	3.03E-05	2.40E-05	3.47E-05	2.76E-05
57812	0.002	4.24E-05	3.08E-05	3.37E-05	2.79E-05	2.70E-05	2.21E-05	7.13E-05	0.002445513	0.00866586	8.97E-05	0.107951769	0.000372683	0.000403255	2.89E-05	5.01E-05	0.19481155	0.000241013	0.000551517	3.37E-05	4.24E-05	3.85E-05	9.45E-05	6.07E-05	0.000117672	0.00010033	0.000163152	2.70E-05	3.75E-05	8.10E-05	2.98E-05	3.08E-05	2.70E-05	2.98E-05	0.000155436	3.08E-05	3.27E-05	1.64E-05	0.0004391	4.24E-05	0.000107023	2.41E-05	2.70E-05	3.37E-05	3.08E-05	3.08E-05	2.60E-05	2.60E-05	3.85E-05	3.37E-05	2.89E-05	2.41E-05	4.33E-05	2.21E-05	0.000210644	3.18E-05	3.66E-05	1.83E-05	3.27E-05	1.93E-05	3.27E-05	2.31E-05	3.18E-05	2.12E-05	2.89E-05	3.18E-05	4.81E-05	2.12E-05	3.56E-05	2.70E-05	0.000136035	3.18E-05	5.30E-05	3.18E-05	3.08E-05	3.66E-05	3.08E-05	3.27E-05	3.27E-05	2.89E-05	4.24E-05	2.41E-05	2.79E-05	2.50E-05	3.56E-05	2.41E-05	4.43E-05	3.66E-05	2.70E-05	3.85E-05	2.60E-05	2.50E-05	3.56E-05	2.79E-05	2.02E-05	2.60E-05	3.18E-05	4.24E-05	3.95E-05	3.37E-05	4.24E-05	3.95E-05	3.75E-05	3.08E-05	3.37E-05	2.79E-05	3.27E-05	5.39E-05	3.66E-05	2.89E-05	2.31E-05	2.41E-05	2.89E-05	2.41E-05	4.04E-05	3.47E-05	3.66E-05	3.75E-05	3.18E-05	3.56E-05	4.72E-05	3.18E-05	2.79E-05	2.21E-05	2.79E-05	3.08E-05	2.70E-05	3.85E-05	3.47E-05	2.50E-05
57813	0.002	6.06E-05	3.60E-05	2.36E-05	2.74E-05	3.03E-05	2.27E-05	6.05E-05	0.002309097	0.00849591	8.81E-05	0.105981222	0.000370883	0.000395918	3.69E-05	4.16E-05	0.194840401	0.000245231	0.000560677	3.97E-05	4.92E-05	3.78E-05	7.57E-05	6.53E-05	9.75E-05	8.99E-05	0.00015449	3.21E-05	1.99E-05	8.71E-05	3.31E-05	2.17E-05	3.02E-05	1.89E-05	0.000152571	3.12E-05	3.31E-05	2.36E-05	0.000441663	5.39E-05	0.000106988	3.21E-05	4.07E-05	2.65E-05	2.84E-05	2.46E-05	2.84E-05	2.27E-05	3.97E-05	2.27E-05	3.97E-05	3.02E-05	4.07E-05	2.74E-05	0.000196374	3.12E-05	2.46E-05	3.31E-05	3.88E-05	2.46E-05	3.02E-05	3.31E-05	2.93E-05	3.12E-05	2.65E-05	3.50E-05	3.31E-05	2.55E-05	3.21E-05	3.50E-05	0.000121237	2.65E-05	3.59E-05	3.78E-05	2.74E-05	2.55E-05	3.88E-05	1.99E-05	3.21E-05	2.84E-05	4.35E-05	3.31E-05	2.84E-05	2.55E-05	3.12E-05	2.84E-05	5.01E-05	3.31E-05	2.93E-05	3.21E-05	3.12E-05	3.02E-05	3.88E-05	3.31E-05	3.40E-05	2.74E-05	3.31E-05	3.40E-05	3.12E-05	2.93E-05	3.50E-05	2.65E-05	2.93E-05	2.55E-05	3.88E-05	3.69E-05	3.31E-05	5.48E-05	3.50E-05	1.80E-05	2.65E-05	3.78E-05	2.74E-05	3.02E-05	3.31E-05	3.50E-05	3.88E-05	4.25E-05	3.78E-05	2.84E-05	3.31E-05	3.78E-05	3.59E-05	3.59E-05	3.78E-05	3.40E-05	2.74E-05	2.84E-05	4.44E-05	3.40E-05
57814	0.002	4.26E-05	3.10E-05	1.33E-05	2.75E-05	2.30E-05	3.19E-05	7.36E-05	0.002148871	0.007938706	7.81E-05	0.101248438	0.000367257	0.000403419	2.57E-05	5.32E-05	0.180321507	0.000231589	0.000510891	2.13E-05	4.52E-05	3.63E-05	6.56E-05	5.32E-05	8.96E-05	8.34E-05	0.000161715	2.92E-05	3.28E-05	8.96E-05	3.54E-05	2.30E-05	2.92E-05	2.04E-05	0.000167039	2.13E-05	3.10E-05	2.48E-05	0.000424637	3.72E-05	9.31E-05	4.25E-05	3.10E-05	2.66E-05	2.48E-05	2.30E-05	2.66E-05	2.04E-05	4.07E-05	2.83E-05	2.48E-05	1.95E-05	4.07E-05	1.59E-05	0.000168817	3.54E-05	2.92E-05	1.42E-05	3.10E-05	2.13E-05	4.07E-05	3.01E-05	2.39E-05	2.39E-05	3.28E-05	2.48E-05	3.81E-05	1.86E-05	3.90E-05	3.01E-05	0.000116297	2.30E-05	3.54E-05	2.66E-05	3.19E-05	2.13E-05	3.10E-05	2.21E-05	3.01E-05	3.01E-05	4.07E-05	3.19E-05	3.10E-05	3.28E-05	3.10E-05	2.21E-05	4.78E-05	2.66E-05	3.37E-05	3.37E-05	1.51E-05	2.39E-05	3.10E-05	2.57E-05	2.75E-05	2.83E-05	2.83E-05	3.10E-05	2.21E-05	2.48E-05	4.07E-05	2.66E-05	2.48E-05	3.54E-05	3.63E-05	2.13E-05	3.90E-05	4.07E-05	1.68E-05	2.48E-05	2.21E-05	3.28E-05	2.92E-05	2.75E-05	2.92E-05	2.39E-05	2.66E-05	3.19E-05	2.48E-05	1.86E-05	3.28E-05	2.21E-05	3.28E-05	2.83E-05	2.83E-05	2.39E-05	3.63E-05	2.75E-05	3.28E-05	3.01E-05
57815	0.002	4.28E-05	2.59E-05	2.41E-05	2.50E-05	2.67E-05	2.41E-05	5.89E-05	0.002109425	0.008105139	7.50E-05	0.100355136	0.000365072	0.000406015	3.12E-05	5.26E-05	0.197403233	0.000235778	0.000546207	3.12E-05	5.17E-05	3.57E-05	6.78E-05	5.71E-05	0.000105386	5.89E-05	0.0001475	2.58E-05	2.58E-05	8.21E-05	2.50E-05	1.60E-05	2.94E-05	2.67E-05	0.000173467	3.39E-05	2.85E-05	2.32E-05	0.000425547	3.92E-05	0.000102699	3.12E-05	3.39E-05	2.58E-05	2.50E-05	2.23E-05	2.41E-05	1.60E-05	4.01E-05	2.23E-05	1.96E-05	2.58E-05	3.03E-05	2.94E-05	0.000192343	2.14E-05	3.03E-05	3.03E-05	3.12E-05	2.94E-05	3.39E-05	2.32E-05	2.32E-05	3.03E-05	2.05E-05	3.21E-05	4.64E-05	2.23E-05	3.57E-05	2.32E-05	0.00010449	3.03E-05	4.64E-05	3.48E-05	3.21E-05	2.67E-05	2.76E-05	2.76E-05	3.83E-05	3.12E-05	5.08E-05	2.85E-05	2.76E-05	2.67E-05	2.41E-05	2.50E-05	4.99E-05	3.30E-05	3.03E-05	3.03E-05	3.57E-05	3.83E-05	3.57E-05	3.03E-05	3.39E-05	2.76E-05	3.21E-05	2.23E-05	2.50E-05	3.30E-05	3.03E-05	2.85E-05	2.85E-05	2.94E-05	2.67E-05	2.67E-05	2.85E-05	5.71E-05	2.76E-05	2.41E-05	3.48E-05	2.32E-05	3.03E-05	3.39E-05	4.10E-05	2.50E-05	3.57E-05	2.85E-05	2.85E-05	3.30E-05	2.76E-05	2.23E-05	2.94E-05	2.14E-05	3.57E-05	2.50E-05	2.94E-05	2.85E-05	3.30E-05	2.32E-05
57816	0.002	4.76E-05	2.06E-05	3.23E-05	3.41E-05	1.88E-05	2.78E-05	5.84E-05	0.002181211	0.008086465	7.28E-05	0.101762203	0.000386616	0.000399712	2.96E-05	3.50E-05	0.193791688	0.00024911	0.000536038	3.23E-05	3.59E-05	4.49E-05	6.74E-05	7.19E-05	8.90E-05	7.82E-05	0.0001629	3.14E-05	2.15E-05	6.65E-05	3.68E-05	2.60E-05	2.24E-05	2.06E-05	0.000179208	2.33E-05	2.87E-05	3.05E-05	0.000410155	5.48E-05	9.98E-05	2.60E-05	4.04E-05	1.79E-05	3.23E-05	2.06E-05	2.78E-05	2.15E-05	5.12E-05	2.42E-05	3.05E-05	2.87E-05	3.95E-05	3.95E-05	0.000169194	2.69E-05	2.42E-05	2.51E-05	2.87E-05	3.23E-05	2.87E-05	3.41E-05	1.61E-05	3.32E-05	3.05E-05	2.87E-05	2.87E-05	2.87E-05	4.31E-05	2.78E-05	0.000105169	2.33E-05	3.14E-05	2.33E-05	2.96E-05	2.87E-05	3.23E-05	2.78E-05	3.59E-05	2.69E-05	4.22E-05	3.32E-05	1.79E-05	2.60E-05	3.59E-05	1.97E-05	3.86E-05	2.87E-05	3.50E-05	2.33E-05	2.33E-05	2.87E-05	3.41E-05	2.69E-05	3.77E-05	2.87E-05	3.77E-05	2.78E-05	2.87E-05	2.78E-05	3.23E-05	2.96E-05	4.13E-05	2.42E-05	2.42E-05	3.23E-05	2.96E-05	6.92E-05	4.04E-05	2.42E-05	3.50E-05	1.79E-05	2.96E-05	2.96E-05	3.59E-05	2.24E-05	3.32E-05	3.50E-05	2.96E-05	2.69E-05	3.50E-05	3.14E-05	4.58E-05	2.87E-05	2.24E-05	3.41E-05	3.59E-05	2.51E-05	4.04E-05	3.23E-05
57817	0.002	4.77E-05	2.38E-05	2.29E-05	1.68E-05	2.12E-05	3.80E-05	6.71E-05	0.002209893	0.007745869	8.57E-05	0.099092454	0.000361351	0.000376562	3.44E-05	4.24E-05	0.174899923	0.000201316	0.000546047	3.09E-05	3.88E-05	4.24E-05	6.62E-05	7.42E-05	0.000115802	8.49E-05	0.000135312	2.29E-05	2.65E-05	8.75E-05	2.38E-05	2.47E-05	2.38E-05	3.00E-05	0.000178825	1.85E-05	2.73E-05	1.94E-05	0.000391567	4.41E-05	9.63E-05	3.53E-05	4.15E-05	2.12E-05	2.56E-05	2.21E-05	2.12E-05	2.82E-05	3.62E-05	2.56E-05	2.56E-05	2.12E-05	3.00E-05	2.03E-05	0.000156607	3.71E-05	2.56E-05	2.82E-05	3.44E-05	2.38E-05	3.88E-05	2.03E-05	3.18E-05	2.03E-05	3.35E-05	3.26E-05	4.24E-05	1.94E-05	3.79E-05	2.21E-05	0.000128273	2.56E-05	3.26E-05	2.12E-05	2.47E-05	2.38E-05	3.35E-05	2.21E-05	2.38E-05	2.29E-05	4.50E-05	2.21E-05	2.82E-05	2.65E-05	3.44E-05	3.00E-05	4.41E-05	2.91E-05	3.44E-05	3.09E-05	2.56E-05	3.00E-05	2.03E-05	2.82E-05	2.65E-05	2.47E-05	3.35E-05	3.18E-05	2.65E-05	2.21E-05	2.73E-05	2.21E-05	3.44E-05	3.00E-05	2.65E-05	2.82E-05	3.00E-05	4.85E-05	3.18E-05	3.18E-05	2.73E-05	2.65E-05	2.65E-05	2.47E-05	3.35E-05	3.09E-05	3.44E-05	2.73E-05	3.35E-05	3.26E-05	3.35E-05	3.44E-05	3.62E-05	2.38E-05	2.73E-05	3.88E-05	3.00E-05	2.56E-05	3.53E-05	3.00E-05
57818	0.002	3.67E-05	2.93E-05	2.57E-05	2.47E-05	2.11E-05	2.57E-05	5.50E-05	0.002182401	0.008117204	8.81E-05	0.103751318	0.000367837	0.000402436	2.84E-05	4.58E-05	0.189945397	0.000232154	0.000569027	2.93E-05	4.58E-05	4.31E-05	6.33E-05	5.13E-05	0.000114745	7.61E-05	0.000150675	3.39E-05	2.11E-05	9.36E-05	2.11E-05	2.20E-05	1.56E-05	1.92E-05	0.000173743	2.75E-05	2.66E-05	3.30E-05	0.000436531	3.57E-05	0.000110142	3.30E-05	3.57E-05	2.29E-05	3.12E-05	2.29E-05	2.57E-05	3.30E-05	4.12E-05	2.57E-05	3.48E-05	2.66E-05	3.94E-05	3.67E-05	0.000192195	3.12E-05	2.38E-05	3.21E-05	4.22E-05	3.30E-05	3.39E-05	3.12E-05	4.58E-05	2.57E-05	3.94E-05	3.12E-05	3.76E-05	3.21E-05	2.84E-05	3.12E-05	0.000109248	2.47E-05	2.84E-05	3.39E-05	3.02E-05	2.38E-05	3.57E-05	2.38E-05	3.12E-05	2.57E-05	4.03E-05	2.57E-05	2.66E-05	2.29E-05	2.57E-05	2.29E-05	4.40E-05	3.39E-05	3.67E-05	2.20E-05	3.57E-05	3.76E-05	3.21E-05	2.75E-05	2.38E-05	2.66E-05	2.02E-05	2.93E-05	2.93E-05	3.02E-05	3.76E-05	2.20E-05	3.39E-05	3.21E-05	3.21E-05	3.21E-05	2.84E-05	5.59E-05	2.57E-05	2.84E-05	3.02E-05	1.83E-05	3.39E-05	2.47E-05	3.21E-05	2.84E-05	4.31E-05	2.93E-05	2.57E-05	3.57E-05	2.93E-05	2.38E-05	2.93E-05	2.93E-05	3.02E-05	3.12E-05	3.21E-05	2.66E-05	3.57E-05	3.02E-05
57819	0.002	3.52E-05	4.00E-05	2.19E-05	2.85E-05	2.38E-05	2.19E-05	5.42E-05	0.002343809	0.008533374	8.48E-05	0.106739935	0.000397251	0.000414641	2.95E-05	4.76E-05	0.202195215	0.000215896	0.00057086	2.85E-05	3.99E-05	4.56E-05	8.95E-05	5.04E-05	9.72E-05	8.95E-05	0.00017169	4.19E-05	2.19E-05	7.71E-05	2.47E-05	2.47E-05	2.47E-05	2.00E-05	0.000178389	2.19E-05	4.37E-05	2.76E-05	0.000433505	4.47E-05	9.71E-05	2.76E-05	3.90E-05	2.76E-05	2.09E-05	2.66E-05	2.09E-05	2.47E-05	3.33E-05	2.28E-05	3.23E-05	2.95E-05	3.90E-05	2.47E-05	0.000177374	3.14E-05	3.23E-05	3.61E-05	3.33E-05	2.09E-05	3.99E-05	3.33E-05	4.66E-05	2.57E-05	3.14E-05	1.90E-05	4.76E-05	3.80E-05	2.95E-05	2.28E-05	0.000122928	2.57E-05	4.28E-05	3.90E-05	3.33E-05	2.76E-05	3.04E-05	2.95E-05	3.52E-05	2.28E-05	3.42E-05	2.57E-05	3.14E-05	3.33E-05	3.33E-05	2.76E-05	4.66E-05	3.14E-05	4.75E-05	3.23E-05	3.33E-05	4.28E-05	3.23E-05	2.66E-05	2.76E-05	2.95E-05	3.04E-05	1.90E-05	2.85E-05	3.23E-05	4.47E-05	2.85E-05	2.85E-05	2.38E-05	2.09E-05	3.23E-05	3.33E-05	6.47E-05	2.95E-05	2.28E-05	2.85E-05	3.42E-05	2.95E-05	2.95E-05	4.09E-05	2.66E-05	3.23E-05	2.76E-05	3.14E-05	3.33E-05	3.33E-05	3.14E-05	3.52E-05	3.33E-05	3.33E-05	3.42E-05	3.04E-05	3.52E-05	3.23E-05	3.42E-05
57820	0.002	5.00E-05	2.14E-05	2.14E-05	2.05E-05	3.30E-05	1.96E-05	6.16E-05	0.002230805	0.008040393	8.03E-05	0.099904558	0.00038225	0.000387846	2.94E-05	4.73E-05	0.183023573	0.000243833	0.000535064	1.96E-05	4.46E-05	4.64E-05	5.71E-05	5.44E-05	0.000107128	6.16E-05	0.000152831	2.32E-05	2.67E-05	6.24E-05	3.21E-05	2.23E-05	1.87E-05	2.23E-05	0.000186012	2.94E-05	3.12E-05	1.78E-05	0.000425415	3.39E-05	1.00E-04	3.39E-05	3.30E-05	2.41E-05	1.78E-05	2.32E-05	1.96E-05	2.85E-05	4.01E-05	1.60E-05	2.41E-05	2.85E-05	3.03E-05	2.32E-05	0.000184211	2.32E-05	3.39E-05	2.50E-05	3.30E-05	2.94E-05	3.21E-05	2.76E-05	3.48E-05	2.67E-05	2.76E-05	2.23E-05	2.85E-05	2.32E-05	4.10E-05	2.41E-05	0.000120576	2.76E-05	3.56E-05	2.41E-05	2.85E-05	2.58E-05	2.58E-05	2.14E-05	2.67E-05	1.87E-05	4.01E-05	3.12E-05	3.21E-05	2.50E-05	3.30E-05	2.14E-05	4.28E-05	3.12E-05	3.56E-05	3.21E-05	3.12E-05	2.23E-05	3.74E-05	3.83E-05	2.41E-05	2.58E-05	2.14E-05	2.67E-05	2.58E-05	2.32E-05	4.90E-05	2.85E-05	2.85E-05	3.48E-05	3.30E-05	2.76E-05	3.65E-05	4.90E-05	3.12E-05	2.85E-05	2.76E-05	2.23E-05	3.65E-05	3.21E-05	3.39E-05	2.32E-05	3.39E-05	3.12E-05	3.12E-05	3.12E-05	2.85E-05	2.94E-05	3.30E-05	2.05E-05	2.41E-05	3.65E-05	2.50E-05	3.39E-05	3.83E-05	3.56E-05
57821	0.002	4.21E-05	4.02E-05	2.90E-05	3.09E-05	2.71E-05	2.99E-05	7.86E-05	0.002267692	0.008220479	8.33E-05	0.103681611	0.000375085	0.00038943	3.46E-05	4.67E-05	0.18981028	0.000238631	0.000575354	3.93E-05	4.77E-05	3.08E-05	7.30E-05	6.45E-05	0.000104806	6.73E-05	0.000143352	2.43E-05	2.99E-05	8.89E-05	2.52E-05	2.34E-05	2.34E-05	2.52E-05	0.000175286	2.34E-05	3.64E-05	4.11E-05	0.000389971	4.67E-05	0.000117014	4.02E-05	3.64E-05	2.71E-05	2.43E-05	3.08E-05	2.90E-05	1.59E-05	4.30E-05	2.62E-05	3.08E-05	1.31E-05	4.86E-05	2.99E-05	0.000178074	2.90E-05	2.99E-05	2.34E-05	2.99E-05	2.71E-05	4.39E-05	2.43E-05	4.11E-05	1.50E-05	3.27E-05	2.43E-05	3.92E-05	2.71E-05	3.83E-05	2.34E-05	8.04E-05	3.55E-05	4.11E-05	2.99E-05	2.99E-05	2.52E-05	2.80E-05	2.06E-05	2.80E-05	3.18E-05	4.21E-05	2.24E-05	2.80E-05	2.52E-05	2.90E-05	2.24E-05	4.95E-05	2.62E-05	3.64E-05	3.64E-05	1.96E-05	2.71E-05	3.46E-05	3.18E-05	4.02E-05	2.52E-05	3.46E-05	1.87E-05	4.11E-05	3.08E-05	3.92E-05	2.52E-05	2.71E-05	3.55E-05	3.18E-05	2.52E-05	2.71E-05	4.67E-05	3.18E-05	3.64E-05	2.80E-05	3.27E-05	2.90E-05	2.80E-05	2.52E-05	2.99E-05	2.43E-05	3.08E-05	2.99E-05	2.15E-05	3.08E-05	2.62E-05	3.18E-05	3.18E-05	2.62E-05	2.80E-05	3.27E-05	2.24E-05	3.18E-05	2.24E-05
57822	0.002	5.32E-05	3.58E-05	1.65E-05	2.29E-05	2.11E-05	3.48E-05	5.87E-05	0.002244568	0.008253876	8.08E-05	0.104055965	0.000383805	0.000389295	3.48E-05	4.22E-05	0.196535616	0.000237742	0.000567979	3.30E-05	5.04E-05	4.12E-05	6.60E-05	6.51E-05	0.000108325	7.61E-05	0.000150695	2.93E-05	2.84E-05	7.89E-05	2.29E-05	2.20E-05	2.57E-05	1.92E-05	0.000167297	3.30E-05	3.48E-05	2.20E-05	0.000429111	5.04E-05	0.000106468	2.84E-05	5.13E-05	2.29E-05	2.02E-05	3.12E-05	2.47E-05	1.74E-05	3.94E-05	2.84E-05	3.02E-05	2.47E-05	5.59E-05	3.02E-05	0.000183908	2.84E-05	2.47E-05	1.92E-05	2.93E-05	2.84E-05	3.76E-05	2.20E-05	3.30E-05	1.92E-05	3.57E-05	2.57E-05	4.03E-05	3.12E-05	3.12E-05	1.83E-05	9.09E-05	3.67E-05	3.39E-05	2.84E-05	3.12E-05	2.47E-05	3.21E-05	3.12E-05	4.31E-05	1.74E-05	4.22E-05	2.57E-05	2.84E-05	2.38E-05	3.67E-05	2.38E-05	3.67E-05	2.57E-05	3.76E-05	1.65E-05	2.57E-05	2.29E-05	3.02E-05	2.66E-05	3.67E-05	1.65E-05	2.20E-05	2.75E-05	3.67E-05	3.48E-05	4.58E-05	3.48E-05	2.66E-05	3.48E-05	2.75E-05	2.20E-05	2.47E-05	4.12E-05	3.85E-05	2.20E-05	3.94E-05	2.84E-05	3.67E-05	2.66E-05	3.21E-05	3.57E-05	3.76E-05	3.30E-05	3.67E-05	3.67E-05	2.75E-05	2.47E-05	3.76E-05	3.48E-05	2.57E-05	3.39E-05	3.85E-05	3.39E-05	5.13E-05	3.48E-05
57823	0.002	4.25E-05	3.52E-05	2.44E-05	2.98E-05	2.08E-05	1.80E-05	5.78E-05	0.002241482	0.008091544	8.95E-05	0.098873549	0.000372369	0.000359466	3.34E-05	4.97E-05	0.194085232	0.000220356	0.000570527	3.07E-05	3.34E-05	4.33E-05	7.95E-05	5.06E-05	8.58E-05	8.50E-05	0.000164752	3.07E-05	2.71E-05	7.59E-05	2.98E-05	1.90E-05	2.71E-05	1.99E-05	0.000174744	2.44E-05	2.35E-05	2.62E-05	0.000426217	4.15E-05	9.49E-05	2.89E-05	3.43E-05	1.99E-05	2.98E-05	2.08E-05	2.17E-05	2.80E-05	4.15E-05	2.44E-05	3.61E-05	2.44E-05	3.79E-05	3.07E-05	0.00019654	3.25E-05	2.17E-05	2.89E-05	3.34E-05	1.80E-05	4.33E-05	2.44E-05	2.98E-05	2.53E-05	2.98E-05	2.80E-05	3.16E-05	2.53E-05	2.80E-05	2.44E-05	0.000105767	2.98E-05	3.61E-05	1.80E-05	2.71E-05	2.26E-05	3.97E-05	2.71E-05	3.16E-05	2.53E-05	4.78E-05	2.08E-05	2.35E-05	3.61E-05	3.34E-05	2.44E-05	4.69E-05	3.52E-05	2.98E-05	2.62E-05	2.80E-05	3.07E-05	2.98E-05	1.99E-05	3.61E-05	2.80E-05	3.16E-05	2.26E-05	2.44E-05	2.17E-05	3.88E-05	2.44E-05	2.89E-05	2.89E-05	2.62E-05	3.34E-05	3.70E-05	6.23E-05	1.89E-05	2.62E-05	2.26E-05	3.43E-05	2.89E-05	2.26E-05	2.98E-05	3.25E-05	4.06E-05	3.07E-05	3.61E-05	2.17E-05	2.26E-05	3.70E-05	2.98E-05	3.97E-05	3.07E-05	2.89E-05	2.80E-05	3.07E-05	3.79E-05	2.89E-05
57824	0.002	4.14E-05	2.67E-05	2.57E-05	2.48E-05	2.76E-05	2.76E-05	5.52E-05	0.002253652	0.008235367	8.47E-05	0.103532937	0.000395213	0.000377435	2.85E-05	4.51E-05	0.185874676	0.000228296	0.000565105	2.85E-05	3.68E-05	4.32E-05	7.36E-05	4.97E-05	9.02E-05	6.35E-05	0.000145638	2.94E-05	2.67E-05	6.63E-05	3.22E-05	2.67E-05	2.21E-05	1.56E-05	0.000158559	3.03E-05	4.14E-05	2.48E-05	0.000421006	4.14E-05	9.48E-05	2.57E-05	2.85E-05	2.76E-05	2.67E-05	2.11E-05	2.57E-05	2.57E-05	4.96E-05	2.30E-05	3.49E-05	2.57E-05	4.32E-05	2.30E-05	0.000181651	3.12E-05	3.77E-05	2.57E-05	2.76E-05	2.57E-05	4.60E-05	2.57E-05	3.86E-05	2.94E-05	3.22E-05	3.58E-05	4.41E-05	3.40E-05	3.31E-05	2.76E-05	0.00010958	2.30E-05	2.94E-05	3.22E-05	2.85E-05	2.57E-05	3.03E-05	2.39E-05	3.03E-05	2.57E-05	4.05E-05	2.21E-05	4.32E-05	3.77E-05	3.12E-05	2.85E-05	3.31E-05	2.67E-05	3.03E-05	2.94E-05	3.40E-05	2.57E-05	2.85E-05	2.67E-05	3.03E-05	3.49E-05	3.58E-05	2.76E-05	2.76E-05	3.95E-05	3.58E-05	2.30E-05	3.03E-05	3.31E-05	2.85E-05	2.85E-05	2.48E-05	4.60E-05	3.31E-05	2.67E-05	3.22E-05	2.67E-05	2.48E-05	2.94E-05	3.95E-05	3.31E-05	2.67E-05	3.12E-05	3.58E-05	2.48E-05	4.04E-05	3.03E-05	3.22E-05	3.31E-05	2.76E-05	3.03E-05	2.67E-05	3.77E-05	3.49E-05	3.12E-05
57825	0.002	4.07E-05	3.23E-05	2.12E-05	3.14E-05	3.05E-05	2.22E-05	5.27E-05	0.002239974	0.008168116	8.23E-05	0.102538881	0.000374238	0.000374572	2.86E-05	3.42E-05	0.186943986	0.000207761	0.00056757	2.68E-05	4.34E-05	4.16E-05	6.37E-05	7.30E-05	0.000121182	7.67E-05	0.00015368	3.23E-05	3.32E-05	7.95E-05	3.14E-05	2.95E-05	2.12E-05	2.22E-05	0.000148054	3.42E-05	3.51E-05	3.51E-05	0.000425666	5.17E-05	0.000110031	3.23E-05	4.15E-05	2.86E-05	3.05E-05	2.68E-05	2.77E-05	2.58E-05	4.06E-05	2.58E-05	3.05E-05	2.95E-05	4.71E-05	2.95E-05	0.000169465	2.86E-05	3.14E-05	1.85E-05	3.69E-05	1.75E-05	4.06E-05	2.40E-05	4.15E-05	3.14E-05	3.69E-05	2.12E-05	3.69E-05	3.23E-05	3.42E-05	2.31E-05	0.000111906	3.23E-05	3.51E-05	2.31E-05	2.49E-05	2.58E-05	3.42E-05	2.95E-05	3.23E-05	2.59E-05	4.34E-05	2.40E-05	2.03E-05	3.23E-05	3.42E-05	2.68E-05	5.63E-05	2.86E-05	4.52E-05	2.86E-05	3.51E-05	2.31E-05	2.58E-05	2.86E-05	2.68E-05	2.49E-05	3.23E-05	2.86E-05	4.15E-05	2.31E-05	5.17E-05	2.22E-05	2.95E-05	2.86E-05	3.05E-05	4.06E-05	3.05E-05	3.97E-05	3.60E-05	3.14E-05	3.69E-05	2.49E-05	3.42E-05	3.69E-05	3.69E-05	3.51E-05	2.77E-05	3.14E-05	2.95E-05	3.14E-05	3.42E-05	2.86E-05	3.41E-05	3.88E-05	2.22E-05	2.95E-05	3.05E-05	2.40E-05	2.49E-05	2.77E-05
57826	0.002	3.90E-05	3.23E-05	3.04E-05	2.85E-05	2.75E-05	2.47E-05	6.56E-05	0.002383986	0.008517709	9.99E-05	0.105202744	0.000370646	0.000418128	2.75E-05	3.32E-05	0.190340945	0.00021669	0.0005508	2.47E-05	3.80E-05	4.66E-05	8.75E-05	5.13E-05	0.000111337	7.32E-05	0.000153324	3.61E-05	2.37E-05	7.80E-05	3.89E-05	3.32E-05	3.13E-05	2.28E-05	0.000166714	3.32E-05	3.13E-05	1.80E-05	0.000433123	3.99E-05	0.000113236	2.75E-05	3.61E-05	2.18E-05	2.66E-05	2.66E-05	1.90E-05	3.13E-05	3.42E-05	3.89E-05	3.99E-05	1.80E-05	3.42E-05	3.80E-05	0.000185796	2.75E-05	2.37E-05	2.94E-05	3.61E-05	2.75E-05	3.61E-05	2.66E-05	4.18E-05	3.13E-05	3.23E-05	2.94E-05	3.13E-05	3.23E-05	3.23E-05	2.47E-05	0.000119901	2.37E-05	4.56E-05	2.85E-05	4.08E-05	2.75E-05	2.94E-05	2.66E-05	4.46E-05	3.32E-05	5.13E-05	2.56E-05	2.94E-05	2.94E-05	2.47E-05	2.37E-05	4.37E-05	3.42E-05	4.37E-05	2.94E-05	2.28E-05	3.13E-05	1.90E-05	3.04E-05	3.32E-05	2.47E-05	3.23E-05	2.18E-05	2.75E-05	3.04E-05	4.18E-05	3.04E-05	3.61E-05	2.09E-05	3.61E-05	1.99E-05	2.85E-05	3.80E-05	3.42E-05	2.66E-05	3.70E-05	2.56E-05	2.85E-05	2.47E-05	3.80E-05	2.94E-05	2.75E-05	2.75E-05	3.32E-05	2.94E-05	2.66E-05	3.32E-05	3.13E-05	2.94E-05	3.32E-05	3.99E-05	3.42E-05	2.94E-05	3.89E-05	4.08E-05
57827	0.002	4.03E-05	3.11E-05	2.01E-05	2.19E-05	2.10E-05	2.19E-05	5.95E-05	0.002205495	0.008226756	8.70E-05	0.104130272	0.000371383	0.000378924	2.83E-05	4.30E-05	0.175218822	0.000206604	0.000602262	3.11E-05	4.02E-05	4.21E-05	6.86E-05	5.85E-05	0.000118111	5.49E-05	0.000137418	2.65E-05	2.65E-05	7.32E-05	2.83E-05	2.01E-05	2.10E-05	2.38E-05	0.000151188	3.11E-05	2.92E-05	1.92E-05	0.00041678	4.75E-05	8.97E-05	3.29E-05	4.30E-05	2.56E-05	3.02E-05	2.74E-05	2.28E-05	2.47E-05	4.20E-05	2.28E-05	2.74E-05	3.20E-05	4.48E-05	1.92E-05	0.000178771	3.38E-05	1.74E-05	3.29E-05	4.66E-05	2.28E-05	3.20E-05	2.92E-05	2.74E-05	2.28E-05	1.92E-05	2.19E-05	4.20E-05	2.47E-05	3.66E-05	2.92E-05	8.51E-05	3.20E-05	3.11E-05	2.65E-05	2.92E-05	2.74E-05	3.02E-05	2.28E-05	3.02E-05	3.02E-05	3.66E-05	2.65E-05	3.20E-05	2.83E-05	2.56E-05	1.64E-05	5.03E-05	2.56E-05	2.92E-05	2.28E-05	3.02E-05	2.19E-05	3.56E-05	3.66E-05	2.65E-05	2.56E-05	3.02E-05	2.83E-05	2.38E-05	2.56E-05	3.66E-05	3.20E-05	3.38E-05	2.47E-05	2.28E-05	3.84E-05	2.92E-05	4.94E-05	3.11E-05	2.38E-05	3.84E-05	2.47E-05	2.56E-05	2.01E-05	3.11E-05	3.29E-05	2.65E-05	3.38E-05	2.38E-05	3.56E-05	3.56E-05	3.02E-05	3.66E-05	2.83E-05	3.66E-05	2.74E-05	1.83E-05	2.92E-05	3.38E-05	3.02E-05
57828	0.002	4.95E-05	3.08E-05	2.52E-05	1.68E-05	2.61E-05	2.70E-05	7.19E-05	0.002299416	0.008439712	7.85E-05	0.102868673	0.00039732	0.000396321	1.87E-05	4.29E-05	0.187965523	0.000220377	0.000568665	2.99E-05	4.48E-05	4.39E-05	8.13E-05	5.69E-05	0.000100863	5.88E-05	0.000166519	3.36E-05	2.80E-05	8.59E-05	2.70E-05	2.52E-05	2.52E-05	1.96E-05	0.000153371	3.82E-05	3.73E-05	2.89E-05	0.000461393	4.01E-05	9.81E-05	2.24E-05	2.43E-05	2.33E-05	2.89E-05	3.08E-05	2.24E-05	2.05E-05	4.57E-05	2.43E-05	2.52E-05	2.52E-05	3.92E-05	3.73E-05	0.000176852	2.61E-05	2.61E-05	2.98E-05	3.36E-05	3.36E-05	4.20E-05	2.33E-05	3.36E-05	2.33E-05	3.17E-05	3.45E-05	4.38E-05	3.54E-05	2.98E-05	2.15E-05	7.66E-05	3.45E-05	4.66E-05	3.36E-05	2.61E-05	2.61E-05	3.08E-05	2.33E-05	3.45E-05	2.33E-05	4.10E-05	2.89E-05	3.64E-05	1.68E-05	2.98E-05	3.17E-05	5.13E-05	2.80E-05	4.20E-05	3.17E-05	3.45E-05	2.15E-05	2.42E-05	2.52E-05	2.43E-05	2.24E-05	3.45E-05	2.52E-05	2.33E-05	1.87E-05	3.08E-05	4.20E-05	2.43E-05	2.61E-05	2.61E-05	2.61E-05	3.08E-05	5.13E-05	4.01E-05	3.17E-05	2.61E-05	2.15E-05	4.38E-05	3.54E-05	3.17E-05	2.89E-05	3.54E-05	2.98E-05	2.70E-05	2.43E-05	3.45E-05	2.70E-05	3.73E-05	2.43E-05	2.61E-05	2.24E-05	2.89E-05	2.52E-05	3.36E-05	2.24E-05
57829	0.002	4.56E-05	2.47E-05	2.47E-05	2.18E-05	3.42E-05	2.47E-05	7.41E-05	0.002323172	0.008582392	9.89E-05	0.107881682	0.000370598	0.000412085	3.04E-05	5.61E-05	0.178500409	0.000237536	0.000549594	3.52E-05	4.37E-05	5.41E-05	8.27E-05	5.23E-05	9.79E-05	7.89E-05	0.000158986	2.28E-05	2.75E-05	9.32E-05	2.28E-05	2.75E-05	2.37E-05	3.13E-05	0.000194355	2.75E-05	3.61E-05	3.13E-05	0.000449316	3.80E-05	0.000122687	2.94E-05	3.42E-05	1.99E-05	2.94E-05	2.56E-05	3.13E-05	3.13E-05	4.94E-05	1.71E-05	3.04E-05	3.13E-05	4.08E-05	3.70E-05	0.000168529	2.94E-05	2.56E-05	2.47E-05	2.85E-05	2.66E-05	4.27E-05	3.61E-05	3.32E-05	2.09E-05	2.28E-05	2.47E-05	3.89E-05	2.18E-05	3.89E-05	2.85E-05	0.000112221	2.47E-05	4.75E-05	3.23E-05	3.61E-05	2.09E-05	3.23E-05	3.51E-05	3.99E-05	3.23E-05	3.89E-05	3.23E-05	2.85E-05	2.56E-05	2.47E-05	3.13E-05	3.70E-05	2.75E-05	3.13E-05	3.04E-05	3.32E-05	3.23E-05	3.89E-05	3.23E-05	4.08E-05	2.75E-05	2.56E-05	2.85E-05	2.94E-05	1.33E-05	4.08E-05	4.27E-05	3.32E-05	3.04E-05	2.56E-05	3.04E-05	2.66E-05	6.56E-05	3.32E-05	3.13E-05	2.47E-05	2.94E-05	3.32E-05	3.70E-05	2.18E-05	3.42E-05	3.13E-05	2.94E-05	2.66E-05	3.80E-05	3.70E-05	3.13E-05	3.23E-05	3.23E-05	3.04E-05	2.47E-05	3.32E-05	2.66E-05	2.47E-05	2.28E-05
57830	0.002	3.46E-05	2.45E-05	3.36E-05	2.63E-05	1.82E-05	2.27E-05	6.09E-05	0.002208707	0.008220605	8.00E-05	0.101636594	0.000362771	0.000401591	2.82E-05	4.36E-05	0.172836419	0.000232887	0.000537823	4.00E-05	3.63E-05	4.00E-05	6.91E-05	7.09E-05	0.000100066	7.00E-05	0.000129245	3.36E-05	2.54E-05	8.01E-05	2.72E-05	2.18E-05	2.09E-05	3.00E-05	0.00016028	2.09E-05	3.27E-05	2.27E-05	0.000439104	4.81E-05	0.000100968	3.45E-05	3.63E-05	2.82E-05	3.09E-05	4.00E-05	2.91E-05	3.18E-05	3.72E-05	3.00E-05	2.36E-05	1.82E-05	4.36E-05	4.09E-05	0.000167615	2.63E-05	2.63E-05	1.73E-05	3.45E-05	3.45E-05	3.00E-05	2.45E-05	2.82E-05	2.45E-05	2.27E-05	1.91E-05	2.27E-05	3.18E-05	2.45E-05	2.72E-05	0.000122875	2.45E-05	2.82E-05	2.63E-05	3.00E-05	2.82E-05	2.82E-05	2.72E-05	3.09E-05	2.72E-05	3.90E-05	2.09E-05	3.00E-05	2.82E-05	3.45E-05	2.18E-05	4.45E-05	3.36E-05	3.00E-05	3.63E-05	3.45E-05	2.63E-05	3.00E-05	2.18E-05	2.91E-05	2.00E-05	3.72E-05	3.36E-05	3.00E-05	3.27E-05	4.36E-05	2.45E-05	3.72E-05	2.72E-05	2.54E-05	2.27E-05	2.82E-05	4.91E-05	3.72E-05	3.00E-05	2.81E-05	2.91E-05	2.27E-05	3.45E-05	3.09E-05	1.91E-05	2.54E-05	3.27E-05	3.36E-05	2.91E-05	3.27E-05	3.09E-05	3.91E-05	2.91E-05	2.36E-05	3.00E-05	3.36E-05	2.27E-05	3.27E-05	3.18E-05
57831	0.002	3.37E-05	3.75E-05	1.97E-05	1.97E-05	3.37E-05	2.62E-05	5.53E-05	0.002285291	0.008326592	0.00010505	0.103403321	0.000387129	0.000419484	1.97E-05	4.12E-05	0.191895966	0.000199307	0.000588935	2.62E-05	5.06E-05	4.12E-05	7.49E-05	6.37E-05	9.00E-05	7.87E-05	0.000145478	2.43E-05	2.34E-05	7.78E-05	2.34E-05	2.81E-05	3.00E-05	2.06E-05	0.000167092	2.53E-05	3.18E-05	2.81E-05	0.00050901	3.37E-05	0.000109704	3.00E-05	3.09E-05	3.00E-05	2.53E-05	2.81E-05	2.43E-05	3.37E-05	4.12E-05	2.81E-05	3.00E-05	2.71E-05	2.90E-05	3.09E-05	0.000186911	2.90E-05	3.56E-05	2.06E-05	3.28E-05	1.97E-05	2.81E-05	4.02E-05	3.65E-05	2.62E-05	3.93E-05	3.37E-05	4.12E-05	2.53E-05	3.18E-05	2.25E-05	0.000121964	2.90E-05	4.12E-05	2.71E-05	2.25E-05	1.97E-05	1.97E-05	2.81E-05	4.31E-05	2.90E-05	4.49E-05	3.74E-05	3.56E-05	3.18E-05	2.43E-05	2.34E-05	3.28E-05	2.90E-05	3.65E-05	3.00E-05	3.28E-05	2.53E-05	2.06E-05	3.65E-05	2.53E-05	2.53E-05	2.53E-05	2.43E-05	3.56E-05	2.71E-05	4.12E-05	2.71E-05	3.18E-05	2.62E-05	3.84E-05	2.53E-05	3.28E-05	6.84E-05	3.56E-05	3.00E-05	2.53E-05	1.78E-05	2.81E-05	3.09E-05	3.65E-05	3.00E-05	2.34E-05	3.28E-05	3.00E-05	3.18E-05	3.56E-05	3.74E-05	3.00E-05	2.81E-05	3.18E-05	3.56E-05	2.53E-05	3.65E-05	3.18E-05	2.90E-05
57832	0.002	3.98E-05	2.65E-05	2.56E-05	1.68E-05	2.83E-05	2.83E-05	5.49E-05	0.002097161	0.007772214	7.79E-05	0.097492553	0.000346771	0.000352131	3.45E-05	3.89E-05	0.190183442	0.000214126	0.000555464	3.45E-05	4.25E-05	3.27E-05	6.81E-05	5.49E-05	0.000106302	5.93E-05	0.000142722	2.48E-05	1.77E-05	7.08E-05	3.27E-05	1.33E-05	2.39E-05	2.92E-05	0.000162279	3.09E-05	2.74E-05	2.83E-05	0.000382491	3.54E-05	0.000101848	2.74E-05	4.16E-05	2.12E-05	2.74E-05	2.21E-05	1.77E-05	1.95E-05	3.36E-05	3.18E-05	2.92E-05	2.74E-05	4.16E-05	3.09E-05	0.000161418	3.63E-05	3.18E-05	3.27E-05	3.01E-05	1.50E-05	3.54E-05	2.03E-05	3.63E-05	2.56E-05	2.65E-05	2.30E-05	3.18E-05	1.95E-05	2.92E-05	2.92E-05	0.000142728	3.01E-05	4.42E-05	2.56E-05	2.39E-05	3.45E-05	3.63E-05	2.65E-05	3.36E-05	2.39E-05	4.42E-05	2.12E-05	2.65E-05	1.68E-05	2.30E-05	2.92E-05	3.80E-05	2.65E-05	3.27E-05	2.56E-05	2.74E-05	2.12E-05	2.74E-05	2.92E-05	3.36E-05	3.36E-05	2.92E-05	2.83E-05	3.27E-05	3.27E-05	3.36E-05	2.39E-05	2.65E-05	3.36E-05	2.83E-05	1.95E-05	3.09E-05	4.95E-05	2.30E-05	3.18E-05	2.56E-05	3.36E-05	3.09E-05	2.03E-05	3.27E-05	1.77E-05	3.18E-05	3.71E-05	3.18E-05	3.89E-05	3.27E-05	1.86E-05	2.92E-05	2.56E-05	2.30E-05	2.56E-05	3.27E-05	2.21E-05	3.63E-05	2.92E-05
57833	0.002	3.04E-05	4.15E-05	2.39E-05	2.39E-05	2.58E-05	2.49E-05	5.71E-05	0.002353301	0.008229612	7.28E-05	0.103235134	0.000364763	0.000375173	2.67E-05	4.24E-05	0.177332805	0.000232409	0.000520791	2.95E-05	4.14E-05	4.14E-05	6.45E-05	6.27E-05	0.00010142	7.28E-05	0.000150443	3.31E-05	2.58E-05	7.93E-05	3.41E-05	2.49E-05	2.39E-05	2.21E-05	0.000168036	2.95E-05	2.95E-05	2.30E-05	0.000413296	3.87E-05	0.000108821	3.22E-05	3.41E-05	2.58E-05	2.39E-05	2.49E-05	3.22E-05	2.21E-05	4.51E-05	2.03E-05	3.04E-05	1.84E-05	3.41E-05	2.39E-05	0.000154171	2.67E-05	2.30E-05	1.75E-05	2.03E-05	2.58E-05	3.50E-05	3.31E-05	2.49E-05	2.76E-05	3.04E-05	2.39E-05	3.68E-05	3.31E-05	3.41E-05	2.03E-05	9.96E-05	2.58E-05	3.96E-05	3.59E-05	3.41E-05	3.04E-05	4.42E-05	3.68E-05	3.50E-05	3.04E-05	4.51E-05	2.95E-05	3.22E-05	3.31E-05	4.33E-05	2.21E-05	4.79E-05	3.04E-05	3.59E-05	3.04E-05	2.39E-05	3.13E-05	3.13E-05	2.12E-05	2.21E-05	2.67E-05	3.31E-05	2.12E-05	2.95E-05	3.50E-05	2.85E-05	3.31E-05	2.03E-05	2.39E-05	2.30E-05	2.95E-05	4.51E-05	5.25E-05	4.14E-05	3.13E-05	2.21E-05	2.95E-05	2.76E-05	2.67E-05	2.76E-05	2.58E-05	4.33E-05	2.85E-05	3.50E-05	2.67E-05	2.58E-05	2.85E-05	3.31E-05	3.50E-05	3.04E-05	2.85E-05	3.50E-05	3.22E-05	3.50E-05	3.13E-05
57834	0.002	4.27E-05	2.60E-05	2.13E-05	1.76E-05	2.13E-05	1.76E-05	6.69E-05	0.002265535	0.008221028	9.02E-05	0.106112018	0.0004142	0.000398114	2.69E-05	4.27E-05	0.18026323	0.000203227	0.000578417	2.97E-05	3.06E-05	3.90E-05	7.06E-05	6.41E-05	0.000104117	7.06E-05	0.000159155	2.51E-05	1.86E-05	8.18E-05	2.41E-05	2.60E-05	2.13E-05	2.78E-05	0.000162877	2.78E-05	3.62E-05	2.04E-05	0.000428864	3.90E-05	0.000105043	2.78E-05	3.81E-05	1.39E-05	2.78E-05	3.06E-05	2.32E-05	2.88E-05	3.53E-05	2.60E-05	2.69E-05	1.67E-05	3.53E-05	2.88E-05	0.000183439	3.71E-05	2.78E-05	2.41E-05	3.99E-05	1.95E-05	3.25E-05	2.41E-05	2.88E-05	2.51E-05	3.16E-05	2.60E-05	4.18E-05	2.41E-05	4.36E-05	3.53E-05	0.000112568	2.23E-05	4.08E-05	2.69E-05	3.80E-05	2.51E-05	2.97E-05	2.97E-05	3.71E-05	2.41E-05	3.06E-05	3.25E-05	2.32E-05	2.69E-05	2.88E-05	3.62E-05	4.08E-05	3.34E-05	3.62E-05	3.34E-05	3.16E-05	2.69E-05	3.34E-05	3.06E-05	3.99E-05	2.69E-05	3.34E-05	3.16E-05	4.18E-05	3.25E-05	3.71E-05	3.16E-05	3.43E-05	3.90E-05	3.62E-05	2.78E-05	2.60E-05	6.22E-05	4.45E-05	3.90E-05	4.27E-05	3.99E-05	1.48E-05	2.78E-05	3.62E-05	3.06E-05	3.34E-05	2.97E-05	2.88E-05	2.51E-05	2.60E-05	3.90E-05	2.97E-05	3.53E-05	3.34E-05	2.41E-05	3.71E-05	3.25E-05	4.73E-05	3.34E-05
57835	0.002	3.41E-05	2.96E-05	2.24E-05	1.88E-05	2.60E-05	3.59E-05	7.18E-05	0.00217116	0.008124157	8.17E-05	0.100665861	0.00035551	0.00037477	2.69E-05	4.67E-05	0.17222932	0.000219069	0.000526632	2.78E-05	3.32E-05	5.30E-05	5.93E-05	4.40E-05	9.34E-05	7.36E-05	0.000145681	2.51E-05	2.87E-05	8.09E-05	2.78E-05	2.24E-05	2.51E-05	1.61E-05	0.000174606	2.51E-05	2.33E-05	2.96E-05	0.00046385	4.67E-05	9.25E-05	1.79E-05	3.23E-05	2.69E-05	3.86E-05	2.51E-05	2.69E-05	2.15E-05	3.95E-05	2.24E-05	3.41E-05	2.15E-05	3.23E-05	2.24E-05	0.000159235	3.41E-05	2.06E-05	2.96E-05	3.59E-05	2.33E-05	2.51E-05	3.41E-05	2.60E-05	2.69E-05	3.41E-05	1.97E-05	3.68E-05	2.60E-05	3.23E-05	2.78E-05	8.89E-05	2.51E-05	3.68E-05	2.87E-05	3.32E-05	2.87E-05	3.50E-05	2.87E-05	2.15E-05	2.96E-05	4.85E-05	2.96E-05	2.60E-05	2.51E-05	2.33E-05	2.96E-05	4.49E-05	3.14E-05	3.41E-05	2.15E-05	3.77E-05	1.70E-05	4.04E-05	2.78E-05	2.42E-05	1.70E-05	2.51E-05	2.42E-05	3.14E-05	3.41E-05	3.41E-05	3.14E-05	2.15E-05	2.96E-05	3.50E-05	2.51E-05	2.87E-05	4.76E-05	3.05E-05	2.60E-05	3.50E-05	2.15E-05	2.87E-05	3.05E-05	3.41E-05	3.23E-05	2.42E-05	3.23E-05	2.60E-05	3.05E-05	2.96E-05	2.42E-05	3.05E-05	3.50E-05	2.69E-05	4.40E-05	2.51E-05	2.42E-05	3.32E-05	2.78E-05
57836	0.002	3.22E-05	2.58E-05	1.56E-05	2.39E-05	2.85E-05	2.57E-05	6.35E-05	0.002223169	0.008589519	7.55E-05	0.10483866	0.000384127	0.000393491	2.30E-05	4.32E-05	0.185999304	0.000221858	0.000561633	4.05E-05	4.69E-05	3.86E-05	5.80E-05	6.81E-05	9.49E-05	6.07E-05	0.000144781	3.68E-05	2.76E-05	8.01E-05	2.57E-05	2.39E-05	2.39E-05	2.76E-05	0.000154	2.48E-05	3.03E-05	2.21E-05	0.000422291	4.41E-05	9.12E-05	2.48E-05	3.68E-05	3.13E-05	2.30E-05	2.57E-05	2.76E-05	2.21E-05	3.40E-05	3.22E-05	3.31E-05	3.59E-05	3.49E-05	2.85E-05	0.00021145	2.94E-05	3.03E-05	2.67E-05	2.94E-05	3.40E-05	2.85E-05	2.94E-05	3.68E-05	2.48E-05	3.59E-05	3.40E-05	4.69E-05	2.57E-05	3.59E-05	2.12E-05	0.000130937	3.77E-05	3.95E-05	2.39E-05	2.02E-05	2.48E-05	3.59E-05	2.48E-05	3.31E-05	3.31E-05	3.22E-05	2.94E-05	2.21E-05	2.94E-05	2.76E-05	2.39E-05	4.78E-05	3.03E-05	4.60E-05	2.39E-05	2.39E-05	2.11E-05	3.22E-05	1.84E-05	2.02E-05	2.76E-05	3.59E-05	2.02E-05	2.48E-05	3.59E-05	3.95E-05	2.39E-05	2.57E-05	2.67E-05	3.03E-05	3.31E-05	2.67E-05	5.06E-05	3.31E-05	2.21E-05	2.11E-05	2.94E-05	3.68E-05	1.75E-05	2.76E-05	2.67E-05	3.13E-05	2.48E-05	2.48E-05	2.94E-05	2.48E-05	2.67E-05	2.76E-05	2.12E-05	2.67E-05	3.13E-05	3.13E-05	2.39E-05	2.94E-05	3.95E-05
57837	0.002	4.49E-05	3.95E-05	1.97E-05	2.42E-05	2.33E-05	1.89E-05	4.85E-05	0.002234821	0.008128004	7.55E-05	0.101156223	0.000350354	0.000398812	2.69E-05	3.50E-05	0.175400095	0.000230173	0.000501291	3.14E-05	3.32E-05	3.86E-05	7.64E-05	5.66E-05	0.000103389	6.83E-05	0.000157531	3.32E-05	3.32E-05	7.64E-05	3.59E-05	2.24E-05	2.24E-05	2.42E-05	0.000164769	2.60E-05	2.87E-05	2.69E-05	0.000398391	4.13E-05	8.54E-05	2.69E-05	4.13E-05	2.60E-05	3.41E-05	1.71E-05	2.51E-05	1.79E-05	4.22E-05	3.05E-05	3.14E-05	2.33E-05	3.68E-05	3.05E-05	0.00017197	2.60E-05	2.78E-05	1.62E-05	2.24E-05	2.60E-05	4.13E-05	3.14E-05	3.41E-05	3.05E-05	2.06E-05	2.42E-05	3.41E-05	1.80E-05	3.41E-05	2.33E-05	0.000112396	2.69E-05	4.13E-05	3.95E-05	2.78E-05	3.14E-05	2.51E-05	2.51E-05	2.42E-05	2.06E-05	4.31E-05	2.96E-05	2.78E-05	1.35E-05	3.50E-05	2.60E-05	4.04E-05	3.23E-05	2.06E-05	2.42E-05	3.41E-05	3.05E-05	2.60E-05	1.89E-05	2.33E-05	2.87E-05	3.23E-05	2.51E-05	2.96E-05	1.80E-05	3.86E-05	3.14E-05	2.87E-05	3.14E-05	3.86E-05	3.68E-05	2.42E-05	4.40E-05	2.96E-05	3.77E-05	2.69E-05	2.51E-05	2.60E-05	2.87E-05	3.50E-05	3.14E-05	2.87E-05	4.04E-05	2.96E-05	2.78E-05	3.41E-05	2.87E-05	3.14E-05	3.05E-05	1.97E-05	2.87E-05	3.23E-05	2.78E-05	2.96E-05	3.59E-05
57838	0.002	3.81E-05	3.26E-05	2.45E-05	1.90E-05	2.17E-05	1.72E-05	6.89E-05	0.002212315	0.008282881	8.89E-05	0.103195403	0.000393909	0.000413492	3.72E-05	4.71E-05	0.170030007	0.000212195	0.000533601	4.26E-05	3.71E-05	3.71E-05	8.89E-05	4.99E-05	0.000108915	6.71E-05	0.000110722	2.72E-05	2.08E-05	6.35E-05	2.54E-05	3.62E-05	2.90E-05	2.45E-05	0.000158088	3.44E-05	3.62E-05	2.63E-05	0.000418629	2.81E-05	9.89E-05	2.81E-05	3.80E-05	2.08E-05	2.17E-05	2.35E-05	1.99E-05	2.81E-05	3.80E-05	2.45E-05	2.45E-05	2.90E-05	4.35E-05	2.90E-05	0.000161743	3.08E-05	2.72E-05	2.26E-05	3.71E-05	2.08E-05	3.44E-05	2.99E-05	3.26E-05	2.81E-05	2.45E-05	2.35E-05	3.35E-05	2.63E-05	2.90E-05	2.81E-05	0.00012256	2.72E-05	4.17E-05	2.99E-05	3.35E-05	2.63E-05	2.63E-05	2.63E-05	3.35E-05	2.63E-05	4.17E-05	2.54E-05	3.26E-05	2.45E-05	2.45E-05	2.90E-05	4.62E-05	3.26E-05	3.26E-05	2.72E-05	2.35E-05	1.99E-05	2.90E-05	3.44E-05	2.81E-05	2.08E-05	3.62E-05	2.35E-05	3.71E-05	2.35E-05	2.99E-05	3.26E-05	2.72E-05	3.80E-05	1.81E-05	4.53E-05	2.72E-05	4.98E-05	3.71E-05	2.35E-05	2.90E-05	2.17E-05	2.45E-05	2.45E-05	2.81E-05	2.63E-05	2.45E-05	3.71E-05	2.72E-05	2.54E-05	4.35E-05	2.35E-05	3.62E-05	2.63E-05	2.54E-05	2.26E-05	4.26E-05	3.35E-05	2.63E-05	2.35E-05
57839	0.002	2.36E-05	2.08E-05	2.26E-05	2.71E-05	1.72E-05	3.26E-05	6.52E-05	0.002286764	0.008197344	8.34E-05	0.103046714	0.000364121	0.000385427	3.26E-05	4.26E-05	0.172196842	0.000189943	0.000502591	3.08E-05	4.07E-05	3.80E-05	7.70E-05	6.52E-05	9.97E-05	7.34E-05	0.000141533	3.26E-05	3.08E-05	7.34E-05	2.90E-05	2.53E-05	1.54E-05	2.26E-05	0.000138775	2.71E-05	3.08E-05	3.08E-05	0.00040621	3.17E-05	0.000106054	3.17E-05	4.35E-05	2.17E-05	2.44E-05	1.45E-05	3.26E-05	3.53E-05	4.80E-05	2.81E-05	3.35E-05	2.35E-05	3.26E-05	3.17E-05	0.000180717	2.53E-05	1.99E-05	3.08E-05	4.16E-05	1.90E-05	2.71E-05	3.53E-05	4.44E-05	2.62E-05	3.80E-05	2.90E-05	3.71E-05	1.90E-05	2.35E-05	3.35E-05	0.000107022	2.62E-05	3.62E-05	1.99E-05	2.62E-05	3.08E-05	2.17E-05	2.71E-05	3.35E-05	3.17E-05	5.07E-05	3.89E-05	3.08E-05	2.17E-05	2.26E-05	3.08E-05	3.98E-05	2.90E-05	3.44E-05	1.99E-05	3.89E-05	2.99E-05	2.90E-05	2.90E-05	2.71E-05	3.44E-05	2.44E-05	2.62E-05	3.08E-05	2.62E-05	3.80E-05	2.17E-05	3.26E-05	3.71E-05	3.44E-05	3.26E-05	3.17E-05	7.70E-05	3.71E-05	2.44E-05	2.62E-05	1.90E-05	3.80E-05	2.71E-05	2.53E-05	4.07E-05	3.26E-05	2.71E-05	2.53E-05	2.81E-05	3.44E-05	3.53E-05	3.62E-05	2.26E-05	2.26E-05	2.71E-05	3.71E-05	2.17E-05	2.62E-05	3.17E-05
57840	0.002	4.18E-05	2.90E-05	2.72E-05	2.81E-05	2.63E-05	2.18E-05	6.27E-05	0.002293519	0.008013467	8.81E-05	0.10328503	0.000415023	0.00036876	3.27E-05	4.27E-05	0.165877042	0.000218812	0.0005243	2.54E-05	4.54E-05	4.26E-05	7.27E-05	5.54E-05	9.90E-05	7.36E-05	0.000142807	3.18E-05	3.45E-05	8.36E-05	2.63E-05	2.27E-05	1.54E-05	2.90E-05	0.000159219	2.90E-05	2.99E-05	2.72E-05	0.000405395	2.90E-05	0.000114505	1.91E-05	3.27E-05	2.72E-05	3.81E-05	2.27E-05	2.00E-05	2.99E-05	4.54E-05	2.27E-05	2.81E-05	2.18E-05	3.99E-05	2.81E-05	0.000193017	2.27E-05	2.90E-05	2.27E-05	3.63E-05	2.99E-05	3.63E-05	2.18E-05	3.45E-05	2.99E-05	2.45E-05	3.72E-05	4.36E-05	2.90E-05	3.99E-05	2.63E-05	0.000110882	2.36E-05	5.17E-05	2.00E-05	3.45E-05	2.27E-05	4.08E-05	2.81E-05	2.99E-05	1.45E-05	3.63E-05	2.54E-05	2.63E-05	3.18E-05	2.81E-05	3.90E-05	3.54E-05	4.26E-05	3.18E-05	2.63E-05	4.17E-05	3.08E-05	3.18E-05	2.54E-05	2.81E-05	2.45E-05	2.18E-05	1.72E-05	3.27E-05	3.18E-05	4.08E-05	2.09E-05	3.81E-05	3.08E-05	3.45E-05	2.63E-05	3.72E-05	6.45E-05	2.36E-05	2.72E-05	2.54E-05	2.63E-05	2.81E-05	2.45E-05	3.18E-05	3.08E-05	3.27E-05	2.36E-05	3.54E-05	3.27E-05	2.27E-05	2.63E-05	4.17E-05	2.45E-05	3.99E-05	3.27E-05	2.99E-05	4.08E-05	2.72E-05	3.99E-05
57841	0.002	4.02E-05	3.19E-05	3.10E-05	2.46E-05	2.74E-05	2.74E-05	5.57E-05	0.002227644	0.008190381	9.05E-05	0.102341723	0.000392136	0.000389487	2.46E-05	4.11E-05	0.168119993	0.000218182	0.000530209	3.10E-05	3.10E-05	4.11E-05	6.57E-05	5.39E-05	0.000107853	7.58E-05	0.000146381	2.65E-05	2.19E-05	7.58E-05	2.37E-05	2.46E-05	2.83E-05	2.01E-05	0.00015095	2.10E-05	3.38E-05	2.46E-05	0.000435601	3.74E-05	9.50E-05	2.74E-05	4.11E-05	3.01E-05	2.74E-05	2.19E-05	2.55E-05	1.92E-05	3.28E-05	3.47E-05	3.10E-05	2.55E-05	4.11E-05	3.47E-05	0.000193202	2.37E-05	2.46E-05	1.64E-05	3.74E-05	2.65E-05	3.19E-05	3.10E-05	3.19E-05	2.37E-05	2.37E-05	2.74E-05	3.47E-05	3.19E-05	4.02E-05	1.92E-05	9.78E-05	2.65E-05	3.65E-05	2.19E-05	3.92E-05	3.10E-05	2.83E-05	2.46E-05	4.56E-05	3.65E-05	4.75E-05	3.01E-05	3.10E-05	2.83E-05	2.74E-05	2.55E-05	4.01E-05	2.46E-05	3.92E-05	2.10E-05	2.37E-05	2.65E-05	2.55E-05	2.46E-05	3.47E-05	2.28E-05	2.74E-05	1.92E-05	3.01E-05	4.11E-05	4.38E-05	3.38E-05	2.55E-05	2.92E-05	3.10E-05	2.28E-05	4.29E-05	4.93E-05	3.19E-05	1.73E-05	2.55E-05	2.28E-05	3.10E-05	1.55E-05	2.83E-05	3.19E-05	2.83E-05	3.19E-05	2.55E-05	3.83E-05	3.47E-05	2.55E-05	3.56E-05	3.56E-05	2.74E-05	3.83E-05	2.65E-05	3.19E-05	3.92E-05	2.65E-05
57842	0.002	5.24E-05	2.80E-05	3.43E-05	2.62E-05	2.62E-05	2.71E-05	5.69E-05	0.00215818	0.007917219	9.40E-05	0.10295057	0.000364797	0.000378732	2.98E-05	4.97E-05	0.167742655	0.000218472	0.000538744	2.16E-05	3.25E-05	3.97E-05	7.31E-05	5.96E-05	0.000105708	7.40E-05	0.000138355	2.25E-05	2.71E-05	5.87E-05	3.16E-05	2.71E-05	1.98E-05	2.53E-05	0.000173708	1.98E-05	2.16E-05	1.80E-05	0.000424194	4.87E-05	0.000103893	3.07E-05	3.97E-05	2.44E-05	2.07E-05	2.25E-05	2.80E-05	2.44E-05	2.80E-05	1.71E-05	3.61E-05	2.62E-05	3.52E-05	2.71E-05	0.00016464	2.98E-05	2.25E-05	2.71E-05	3.16E-05	2.25E-05	4.42E-05	3.61E-05	3.25E-05	2.07E-05	2.71E-05	2.44E-05	3.25E-05	2.89E-05	3.61E-05	2.44E-05	0.00010393	4.15E-05	3.52E-05	2.80E-05	3.52E-05	2.98E-05	3.70E-05	2.89E-05	2.89E-05	2.53E-05	3.43E-05	2.71E-05	2.71E-05	2.71E-05	3.43E-05	2.53E-05	3.79E-05	2.71E-05	3.88E-05	2.62E-05	1.98E-05	3.25E-05	3.34E-05	2.25E-05	3.70E-05	1.53E-05	2.34E-05	2.89E-05	2.16E-05	2.89E-05	2.98E-05	3.34E-05	3.61E-05	2.98E-05	2.62E-05	2.53E-05	2.62E-05	4.42E-05	3.79E-05	2.53E-05	1.89E-05	3.43E-05	2.98E-05	2.62E-05	4.06E-05	2.52E-05	3.16E-05	3.16E-05	2.53E-05	2.80E-05	2.07E-05	3.34E-05	3.34E-05	2.44E-05	3.25E-05	3.43E-05	3.43E-05	2.71E-05	3.97E-05	3.52E-05
57843	0.002	5.11E-05	1.43E-05	2.41E-05	1.70E-05	2.59E-05	2.24E-05	5.19E-05	0.002221529	0.007984456	8.78E-05	0.100325183	0.000365397	0.000394611	3.94E-05	3.58E-05	0.170978217	0.000233788	0.000502048	2.86E-05	3.58E-05	5.37E-05	7.88E-05	6.80E-05	9.85E-05	6.71E-05	0.000161458	3.31E-05	2.33E-05	7.88E-05	2.06E-05	2.59E-05	2.59E-05	3.22E-05	0.000163258	1.79E-05	3.31E-05	3.13E-05	0.000394149	4.11E-05	0.000106617	2.15E-05	3.22E-05	2.50E-05	2.15E-05	3.31E-05	2.41E-05	2.33E-05	4.02E-05	2.50E-05	2.33E-05	1.88E-05	4.20E-05	2.86E-05	0.000155145	2.95E-05	2.41E-05	3.58E-05	3.40E-05	2.06E-05	4.02E-05	2.86E-05	3.67E-05	1.88E-05	3.49E-05	2.41E-05	3.85E-05	2.24E-05	3.13E-05	1.61E-05	7.79E-05	2.68E-05	3.58E-05	2.33E-05	3.04E-05	2.15E-05	3.49E-05	2.41E-05	3.58E-05	1.52E-05	3.58E-05	2.33E-05	2.59E-05	1.79E-05	2.68E-05	2.95E-05	4.65E-05	2.41E-05	3.93E-05	3.49E-05	2.86E-05	2.06E-05	3.31E-05	2.95E-05	2.15E-05	2.86E-05	2.77E-05	2.06E-05	3.40E-05	2.59E-05	3.31E-05	2.24E-05	2.24E-05	2.86E-05	5.10E-05	3.76E-05	2.59E-05	6.35E-05	3.49E-05	2.59E-05	1.97E-05	2.86E-05	2.15E-05	3.04E-05	3.13E-05	3.22E-05	3.13E-05	2.86E-05	3.13E-05	3.31E-05	2.41E-05	2.15E-05	3.04E-05	3.76E-05	2.24E-05	2.24E-05	3.22E-05	2.33E-05	4.11E-05	2.24E-05
57844	0.002	4.02E-05	2.52E-05	1.21E-05	2.05E-05	1.49E-05	2.89E-05	5.98E-05	0.002247577	0.008373455	9.45E-05	0.104130085	0.000377611	0.000397694	3.17E-05	3.27E-05	0.174866116	0.000225322	0.00055587	3.64E-05	4.67E-05	4.76E-05	7.76E-05	4.67E-05	0.000109429	6.73E-05	0.00015259	2.24E-05	2.52E-05	9.26E-05	3.92E-05	2.80E-05	2.61E-05	1.96E-05	0.000144148	2.61E-05	3.45E-05	2.80E-05	0.000436297	4.39E-05	9.07E-05	3.55E-05	3.64E-05	3.36E-05	2.15E-05	1.68E-05	1.31E-05	1.96E-05	3.64E-05	2.89E-05	2.71E-05	2.61E-05	4.67E-05	2.52E-05	0.000161951	2.80E-05	2.05E-05	3.55E-05	4.02E-05	3.36E-05	3.64E-05	2.61E-05	3.64E-05	2.61E-05	3.64E-05	3.08E-05	3.36E-05	2.05E-05	3.55E-05	1.77E-05	0.00011696	3.64E-05	3.55E-05	2.99E-05	2.61E-05	2.80E-05	2.33E-05	2.61E-05	3.36E-05	3.64E-05	5.51E-05	3.08E-05	3.17E-05	3.36E-05	3.36E-05	2.52E-05	4.86E-05	3.27E-05	3.55E-05	2.71E-05	2.80E-05	2.52E-05	3.92E-05	1.96E-05	3.73E-05	2.89E-05	3.74E-05	2.99E-05	3.55E-05	3.27E-05	2.99E-05	2.61E-05	3.64E-05	3.36E-05	2.89E-05	4.11E-05	2.99E-05	4.11E-05	4.01E-05	3.55E-05	3.27E-05	2.52E-05	3.73E-05	2.71E-05	2.43E-05	3.73E-05	2.33E-05	2.15E-05	2.99E-05	3.08E-05	3.45E-05	2.89E-05	3.73E-05	2.61E-05	2.43E-05	2.80E-05	3.36E-05	2.99E-05	3.45E-05	1.40E-05
57845	0.002	4.46E-05	2.62E-05	1.92E-05	2.53E-05	2.01E-05	2.44E-05	6.64E-05	0.002140049	0.00781687	8.65E-05	0.098970246	0.000367135	0.000407983	3.23E-05	4.36E-05	0.1572661	0.000210522	0.000505912	3.66E-05	2.97E-05	3.84E-05	7.42E-05	5.33E-05	8.91E-05	6.20E-05	0.000125932	2.44E-05	1.83E-05	7.43E-05	2.27E-05	2.53E-05	2.09E-05	1.92E-05	0.000153997	4.01E-05	2.79E-05	2.09E-05	0.000408491	3.40E-05	9.96E-05	3.66E-05	3.32E-05	2.44E-05	2.18E-05	2.79E-05	2.09E-05	2.36E-05	3.32E-05	2.27E-05	3.23E-05	3.23E-05	4.10E-05	2.01E-05	0.000169811	2.88E-05	2.62E-05	1.92E-05	3.93E-05	2.18E-05	3.93E-05	2.70E-05	2.97E-05	2.18E-05	2.79E-05	2.01E-05	3.05E-05	2.27E-05	3.93E-05	1.92E-05	9.79E-05	3.23E-05	3.05E-05	2.88E-05	2.79E-05	2.27E-05	3.49E-05	2.27E-05	2.09E-05	2.18E-05	3.66E-05	2.44E-05	2.88E-05	2.97E-05	2.88E-05	2.27E-05	5.15E-05	2.79E-05	4.28E-05	2.36E-05	4.54E-05	2.18E-05	2.62E-05	2.97E-05	3.32E-05	1.74E-05	3.75E-05	3.14E-05	3.14E-05	1.92E-05	4.19E-05	2.09E-05	2.01E-05	3.49E-05	3.23E-05	3.14E-05	2.88E-05	5.59E-05	2.97E-05	2.62E-05	3.49E-05	2.36E-05	2.09E-05	3.32E-05	3.84E-05	3.23E-05	2.62E-05	2.36E-05	3.23E-05	2.88E-05	3.40E-05	2.53E-05	2.97E-05	3.32E-05	4.01E-05	2.36E-05	2.97E-05	2.53E-05	3.75E-05	2.79E-05
57846	0.002	4.16E-05	3.14E-05	3.14E-05	2.12E-05	2.95E-05	2.95E-05	6.18E-05	0.002301091	0.008161579	9.42E-05	0.104842871	0.000355204	0.00043889	3.32E-05	3.87E-05	0.17473666	0.000214052	0.000489512	3.32E-05	4.89E-05	5.08E-05	6.83E-05	6.37E-05	0.0001109	7.02E-05	0.000146086	3.60E-05	2.31E-05	8.96E-05	3.41E-05	1.29E-05	2.21E-05	2.31E-05	0.000135889	2.77E-05	3.78E-05	2.49E-05	0.000430867	4.24E-05	9.42E-05	3.14E-05	3.41E-05	3.04E-05	3.41E-05	2.12E-05	3.04E-05	2.21E-05	4.24E-05	2.95E-05	3.41E-05	2.12E-05	4.34E-05	3.69E-05	0.000195332	3.23E-05	2.58E-05	2.95E-05	3.32E-05	2.86E-05	3.51E-05	3.41E-05	3.04E-05	3.32E-05	3.23E-05	2.31E-05	4.70E-05	2.31E-05	3.50E-05	2.58E-05	0.00010069	2.67E-05	3.23E-05	3.32E-05	2.95E-05	3.32E-05	4.15E-05	2.49E-05	3.69E-05	2.49E-05	2.86E-05	2.77E-05	2.86E-05	2.77E-05	3.04E-05	1.84E-05	3.14E-05	2.77E-05	3.60E-05	2.58E-05	2.40E-05	3.04E-05	2.49E-05	3.41E-05	3.50E-05	2.86E-05	3.14E-05	3.04E-05	2.31E-05	2.21E-05	3.69E-05	2.86E-05	3.97E-05	2.86E-05	2.58E-05	2.58E-05	2.95E-05	4.98E-05	3.97E-05	2.67E-05	2.12E-05	3.23E-05	2.77E-05	2.67E-05	3.78E-05	2.95E-05	3.14E-05	2.58E-05	2.86E-05	2.21E-05	3.78E-05	3.14E-05	2.95E-05	3.78E-05	3.50E-05	3.69E-05	3.04E-05	2.31E-05	4.24E-05	4.15E-05
57847	0.002	3.96E-05	2.46E-05	2.20E-05	2.20E-05	1.32E-05	2.64E-05	5.89E-05	0.002149546	0.007803589	8.27E-05	0.09924152	0.000394692	0.000359861	2.72E-05	3.95E-05	0.160197801	0.000216314	0.000473523	3.08E-05	4.04E-05	4.75E-05	7.21E-05	6.33E-05	0.000109159	8.10E-05	0.000115335	3.34E-05	2.46E-05	8.18E-05	2.28E-05	2.20E-05	3.34E-05	2.99E-05	0.000131232	1.93E-05	2.64E-05	2.28E-05	0.000436483	3.25E-05	9.42E-05	2.11E-05	2.73E-05	3.16E-05	2.55E-05	2.55E-05	2.99E-05	2.28E-05	3.08E-05	2.28E-05	3.51E-05	2.37E-05	3.78E-05	2.55E-05	0.000181631	2.46E-05	2.37E-05	1.49E-05	2.64E-05	3.43E-05	3.69E-05	2.99E-05	2.90E-05	3.16E-05	2.72E-05	2.64E-05	2.81E-05	1.93E-05	3.95E-05	2.11E-05	9.42E-05	2.64E-05	4.31E-05	2.55E-05	2.99E-05	2.28E-05	2.72E-05	2.02E-05	3.25E-05	2.55E-05	3.87E-05	2.64E-05	2.46E-05	2.99E-05	2.28E-05	2.46E-05	4.13E-05	2.90E-05	3.16E-05	3.16E-05	1.93E-05	2.64E-05	1.76E-05	2.64E-05	3.34E-05	2.37E-05	3.78E-05	2.90E-05	3.08E-05	2.81E-05	3.51E-05	2.28E-05	2.28E-05	3.16E-05	2.81E-05	3.51E-05	4.66E-05	4.31E-05	2.46E-05	4.22E-05	2.99E-05	2.90E-05	1.93E-05	3.78E-05	2.37E-05	2.99E-05	1.93E-05	2.55E-05	3.78E-05	3.25E-05	3.08E-05	1.67E-05	3.16E-05	2.64E-05	3.25E-05	2.81E-05	3.16E-05	2.81E-05	3.08E-05	2.28E-05
57848	0.002	3.81E-05	3.54E-05	2.48E-05	2.13E-05	2.13E-05	2.66E-05	6.29E-05	0.002269855	0.007765685	9.76E-05	0.098959002	0.00035099	0.000364697	2.92E-05	4.52E-05	0.174331565	0.000206437	0.000473009	2.39E-05	4.16E-05	4.43E-05	6.29E-05	5.94E-05	8.87E-05	8.16E-05	0.000139412	2.13E-05	3.19E-05	8.52E-05	2.66E-05	2.48E-05	2.48E-05	2.30E-05	0.000143826	2.48E-05	3.10E-05	3.01E-05	0.000427259	3.90E-05	9.58E-05	3.01E-05	3.63E-05	2.75E-05	2.66E-05	2.21E-05	2.48E-05	2.48E-05	3.81E-05	2.75E-05	3.10E-05	2.13E-05	4.43E-05	2.30E-05	0.000142941	2.48E-05	2.57E-05	2.75E-05	3.45E-05	2.75E-05	4.34E-05	1.68E-05	2.30E-05	1.95E-05	3.19E-05	2.48E-05	3.81E-05	1.68E-05	3.01E-05	2.83E-05	0.000123377	1.86E-05	3.63E-05	2.39E-05	2.92E-05	2.39E-05	2.13E-05	1.95E-05	2.66E-05	3.45E-05	3.28E-05	3.10E-05	3.19E-05	3.19E-05	3.28E-05	1.68E-05	3.90E-05	2.66E-05	3.19E-05	2.83E-05	2.30E-05	3.10E-05	3.45E-05	1.95E-05	3.01E-05	3.01E-05	2.75E-05	2.48E-05	2.57E-05	3.28E-05	4.34E-05	2.39E-05	2.83E-05	3.19E-05	3.54E-05	2.21E-05	2.92E-05	4.61E-05	3.45E-05	2.04E-05	2.30E-05	2.57E-05	3.54E-05	2.66E-05	3.54E-05	2.13E-05	3.28E-05	3.28E-05	3.10E-05	2.39E-05	3.72E-05	2.30E-05	2.75E-05	2.39E-05	2.30E-05	2.48E-05	3.10E-05	2.48E-05	4.25E-05	2.66E-05
57849	0.002	4.46E-05	2.64E-05	2.00E-05	2.45E-05	2.18E-05	2.82E-05	7.19E-05	0.002223778	0.008058736	9.20E-05	0.100218265	0.000388879	0.000418656	3.27E-05	4.18E-05	0.157501889	0.000225618	0.0004833	2.45E-05	3.18E-05	3.18E-05	7.28E-05	5.55E-05	7.92E-05	9.11E-05	0.00016318	3.09E-05	2.00E-05	8.28E-05	2.82E-05	2.82E-05	2.45E-05	3.27E-05	0.000147579	3.64E-05	3.00E-05	2.45E-05	0.00040703	3.91E-05	9.92E-05	2.54E-05	3.45E-05	2.54E-05	2.73E-05	1.91E-05	2.73E-05	1.54E-05	3.36E-05	1.73E-05	3.27E-05	2.36E-05	3.45E-05	3.27E-05	0.000158579	2.82E-05	2.54E-05	3.82E-05	3.54E-05	3.36E-05	3.09E-05	2.91E-05	2.91E-05	2.09E-05	2.36E-05	3.09E-05	3.82E-05	3.18E-05	3.27E-05	3.00E-05	0.000140294	1.91E-05	5.00E-05	2.73E-05	3.18E-05	1.73E-05	3.36E-05	2.82E-05	3.18E-05	2.27E-05	4.09E-05	2.09E-05	2.45E-05	2.82E-05	2.36E-05	2.27E-05	3.64E-05	3.45E-05	3.45E-05	2.36E-05	2.91E-05	3.36E-05	2.18E-05	3.45E-05	3.64E-05	2.36E-05	3.09E-05	2.54E-05	3.54E-05	2.64E-05	4.09E-05	3.27E-05	2.09E-05	3.54E-05	2.82E-05	3.45E-05	3.54E-05	6.09E-05	3.73E-05	2.36E-05	1.73E-05	2.36E-05	2.45E-05	2.91E-05	2.91E-05	3.54E-05	3.64E-05	3.09E-05	2.82E-05	2.91E-05	3.18E-05	2.73E-05	4.73E-05	2.91E-05	2.82E-05	2.54E-05	3.27E-05	2.09E-05	3.36E-05	2.73E-05
57850	0.002	3.13E-05	2.95E-05	1.78E-05	3.39E-05	2.41E-05	2.77E-05	5.90E-05	0.00217677	0.008005766	9.12E-05	0.102612053	0.00037374	0.0004038	2.95E-05	5.09E-05	0.162718024	0.000196446	0.000469218	2.50E-05	3.21E-05	4.91E-05	5.89E-05	5.09E-05	9.74E-05	7.33E-05	0.000152152	2.32E-05	2.77E-05	9.03E-05	2.95E-05	2.77E-05	2.95E-05	2.50E-05	0.000153046	2.95E-05	4.11E-05	2.86E-05	0.000391429	4.11E-05	9.74E-05	2.68E-05	3.12E-05	1.52E-05	1.70E-05	2.77E-05	2.32E-05	1.87E-05	2.23E-05	1.96E-05	2.50E-05	1.96E-05	2.95E-05	2.23E-05	0.000178238	2.86E-05	2.59E-05	2.32E-05	2.41E-05	3.12E-05	3.84E-05	2.14E-05	2.59E-05	2.50E-05	3.03E-05	3.03E-05	3.75E-05	2.41E-05	3.21E-05	2.50E-05	0.000119859	2.68E-05	4.82E-05	3.03E-05	2.86E-05	3.48E-05	2.59E-05	1.96E-05	2.59E-05	2.77E-05	4.55E-05	2.14E-05	2.23E-05	2.77E-05	2.50E-05	2.14E-05	4.91E-05	2.59E-05	2.59E-05	2.41E-05	3.12E-05	3.21E-05	2.59E-05	2.23E-05	2.77E-05	3.03E-05	2.77E-05	2.95E-05	2.50E-05	1.96E-05	3.93E-05	1.96E-05	3.57E-05	2.68E-05	3.93E-05	2.05E-05	2.68E-05	5.71E-05	2.32E-05	3.12E-05	3.39E-05	2.41E-05	2.77E-05	4.02E-05	2.23E-05	3.39E-05	3.84E-05	3.03E-05	3.57E-05	3.21E-05	2.95E-05	2.50E-05	3.39E-05	2.41E-05	2.50E-05	2.50E-05	2.59E-05	2.50E-05	3.12E-05	3.30E-05
57851	0.002	4.06E-05	3.43E-05	2.44E-05	3.07E-05	1.80E-05	2.25E-05	4.78E-05	0.00226962	0.007856172	8.49E-05	0.101775501	0.00037755	0.000394034	2.71E-05	4.15E-05	0.159835834	0.000194733	0.000500015	3.43E-05	3.79E-05	3.97E-05	7.94E-05	6.50E-05	8.76E-05	7.22E-05	0.000131943	3.16E-05	3.61E-05	8.40E-05	2.71E-05	1.71E-05	2.43E-05	2.52E-05	0.000155535	1.89E-05	2.52E-05	3.16E-05	0.000392857	3.79E-05	8.94E-05	3.25E-05	2.71E-05	2.25E-05	2.52E-05	1.89E-05	2.43E-05	1.62E-05	3.25E-05	1.53E-05	2.43E-05	3.07E-05	2.98E-05	2.43E-05	0.000160133	3.43E-05	2.80E-05	3.07E-05	3.88E-05	2.16E-05	3.52E-05	2.52E-05	2.62E-05	2.62E-05	2.89E-05	2.52E-05	3.70E-05	2.52E-05	3.16E-05	3.07E-05	0.000150154	3.07E-05	2.98E-05	2.43E-05	3.25E-05	2.52E-05	2.98E-05	3.07E-05	2.89E-05	3.07E-05	3.43E-05	2.62E-05	2.80E-05	3.34E-05	4.06E-05	2.25E-05	4.15E-05	3.07E-05	2.80E-05	1.98E-05	2.71E-05	2.89E-05	2.80E-05	2.25E-05	2.71E-05	2.52E-05	2.98E-05	3.52E-05	3.16E-05	3.70E-05	3.70E-05	2.80E-05	3.25E-05	2.80E-05	3.88E-05	2.62E-05	2.62E-05	6.05E-05	2.98E-05	3.61E-05	2.71E-05	3.70E-05	2.89E-05	2.62E-05	3.07E-05	1.80E-05	3.16E-05	2.80E-05	3.97E-05	3.25E-05	3.25E-05	3.16E-05	3.43E-05	3.79E-05	3.25E-05	3.43E-05	3.79E-05	2.98E-05	3.25E-05	2.80E-05
57852	0.002	5.13E-05	2.47E-05	2.56E-05	2.94E-05	1.90E-05	2.75E-05	6.17E-05	0.002367216	0.008489295	8.26E-05	0.10593747	0.000390462	0.000410801	3.32E-05	5.03E-05	0.167555786	0.000206684	0.000522749	2.85E-05	4.17E-05	3.60E-05	7.40E-05	6.17E-05	0.000108306	6.55E-05	0.000159752	2.47E-05	2.37E-05	7.69E-05	3.22E-05	2.37E-05	2.37E-05	2.28E-05	0.000149255	2.37E-05	2.47E-05	2.66E-05	0.000425816	3.04E-05	0.000111162	2.85E-05	3.41E-05	1.71E-05	3.60E-05	2.75E-05	3.22E-05	1.99E-05	3.41E-05	2.85E-05	2.66E-05	2.66E-05	4.17E-05	2.56E-05	0.000184674	3.98E-05	3.32E-05	3.32E-05	2.66E-05	3.32E-05	4.17E-05	3.60E-05	3.32E-05	2.56E-05	3.79E-05	3.13E-05	4.17E-05	2.47E-05	4.08E-05	2.09E-05	0.000175104	2.66E-05	3.60E-05	2.75E-05	2.85E-05	2.37E-05	3.79E-05	2.56E-05	3.51E-05	2.56E-05	3.79E-05	3.60E-05	2.47E-05	2.75E-05	3.79E-05	2.85E-05	3.79E-05	3.70E-05	3.60E-05	3.51E-05	2.56E-05	3.13E-05	2.85E-05	2.94E-05	3.70E-05	2.85E-05	2.47E-05	3.04E-05	3.04E-05	4.17E-05	5.03E-05	3.60E-05	3.89E-05	4.74E-05	2.56E-05	2.18E-05	2.66E-05	5.69E-05	3.32E-05	3.13E-05	2.18E-05	3.70E-05	3.32E-05	3.32E-05	3.60E-05	2.85E-05	2.75E-05	3.13E-05	3.51E-05	2.37E-05	4.08E-05	3.32E-05	3.98E-05	2.94E-05	2.75E-05	2.56E-05	3.60E-05	3.04E-05	3.89E-05	3.22E-05
57853	0.002	3.31E-05	2.77E-05	2.77E-05	1.70E-05	1.97E-05	1.97E-05	5.28E-05	0.00218252	0.007760963	0.000104795	0.101668842	0.000384144	0.00041902	3.49E-05	3.93E-05	0.161434802	0.000199285	0.00049095	3.76E-05	4.02E-05	4.56E-05	7.34E-05	6.35E-05	8.95E-05	6.53E-05	0.000139777	3.84E-05	3.04E-05	8.06E-05	2.59E-05	2.77E-05	1.97E-05	1.79E-05	0.000127174	2.14E-05	2.41E-05	2.41E-05	0.000414814	3.22E-05	0.000114603	3.04E-05	4.20E-05	2.32E-05	2.32E-05	2.41E-05	2.59E-05	2.77E-05	2.95E-05	2.32E-05	2.77E-05	2.41E-05	3.66E-05	3.40E-05	0.000166737	2.59E-05	3.31E-05	2.06E-05	2.95E-05	2.23E-05	3.13E-05	2.41E-05	3.84E-05	2.77E-05	2.50E-05	3.04E-05	4.47E-05	2.68E-05	2.77E-05	3.13E-05	0.000106568	3.57E-05	3.93E-05	2.50E-05	3.13E-05	2.77E-05	3.93E-05	2.32E-05	2.86E-05	3.57E-05	3.84E-05	2.68E-05	2.41E-05	2.86E-05	3.22E-05	2.86E-05	4.20E-05	2.14E-05	3.84E-05	2.68E-05	2.23E-05	3.57E-05	2.06E-05	2.59E-05	3.13E-05	2.32E-05	2.77E-05	2.86E-05	3.66E-05	3.40E-05	3.04E-05	2.41E-05	2.86E-05	2.95E-05	3.93E-05	2.06E-05	3.40E-05	6.35E-05	2.77E-05	3.13E-05	2.50E-05	2.77E-05	2.50E-05	3.40E-05	2.77E-05	3.49E-05	3.22E-05	2.68E-05	3.04E-05	3.13E-05	3.13E-05	2.59E-05	2.68E-05	2.77E-05	2.50E-05	1.88E-05	2.86E-05	2.59E-05	4.29E-05	2.32E-05
57854	0.002	4.61E-05	2.82E-05	2.44E-05	2.25E-05	3.19E-05	2.16E-05	7.34E-05	0.002247965	0.008323952	0.000101624	0.103293791	0.000371539	0.000394441	2.25E-05	3.76E-05	0.179611284	0.000219885	0.000484467	3.29E-05	3.38E-05	3.38E-05	7.24E-05	6.30E-05	0.000101624	7.52E-05	0.000149777	3.95E-05	1.78E-05	7.43E-05	2.82E-05	2.07E-05	3.19E-05	2.72E-05	0.000121427	2.07E-05	2.44E-05	2.16E-05	0.00042076	3.19E-05	0.000115763	3.38E-05	3.85E-05	3.01E-05	2.63E-05	3.29E-05	1.88E-05	2.72E-05	4.04E-05	2.07E-05	4.23E-05	2.91E-05	4.13E-05	2.44E-05	0.000175301	1.97E-05	2.82E-05	2.91E-05	3.95E-05	1.32E-05	4.79E-05	2.54E-05	3.10E-05	1.88E-05	3.76E-05	2.54E-05	4.23E-05	2.63E-05	3.29E-05	3.48E-05	0.000127107	4.51E-05	3.29E-05	2.82E-05	3.85E-05	2.91E-05	4.70E-05	2.54E-05	1.97E-05	2.54E-05	4.79E-05	3.38E-05	3.10E-05	2.72E-05	2.82E-05	2.44E-05	5.17E-05	2.82E-05	3.19E-05	2.63E-05	2.91E-05	3.38E-05	4.13E-05	3.57E-05	3.19E-05	3.48E-05	2.63E-05	1.69E-05	2.54E-05	3.48E-05	2.91E-05	2.54E-05	3.48E-05	3.48E-05	3.01E-05	3.48E-05	3.29E-05	4.98E-05	4.70E-05	3.48E-05	3.48E-05	3.29E-05	3.29E-05	2.44E-05	2.54E-05	3.66E-05	3.19E-05	3.19E-05	3.10E-05	3.85E-05	3.29E-05	3.38E-05	3.57E-05	2.16E-05	2.07E-05	3.66E-05	3.01E-05	3.66E-05	3.85E-05	3.57E-05
57855	0.002	3.45E-05	2.18E-05	2.08E-05	2.72E-05	2.45E-05	2.81E-05	6.08E-05	0.00217289	0.00808055	9.17E-05	0.100333721	0.000383293	0.000379573	3.81E-05	3.90E-05	0.169117574	0.000222296	0.000541307	3.63E-05	3.26E-05	3.99E-05	6.71E-05	6.71E-05	9.35E-05	7.53E-05	0.000153606	3.17E-05	2.81E-05	6.71E-05	2.27E-05	2.90E-05	3.17E-05	2.27E-05	0.000135366	2.08E-05	3.26E-05	2.90E-05	0.000402151	3.44E-05	0.000101679	3.08E-05	2.99E-05	2.45E-05	2.63E-05	2.90E-05	2.99E-05	2.63E-05	3.17E-05	1.90E-05	3.08E-05	1.63E-05	4.62E-05	2.81E-05	0.000153561	3.08E-05	2.18E-05	2.63E-05	3.99E-05	3.72E-05	2.36E-05	2.99E-05	3.63E-05	2.54E-05	2.99E-05	2.81E-05	3.99E-05	1.90E-05	3.26E-05	2.27E-05	0.000128994	1.99E-05	2.54E-05	2.99E-05	3.90E-05	2.72E-05	2.63E-05	2.72E-05	2.45E-05	2.08E-05	3.35E-05	3.17E-05	2.08E-05	2.36E-05	2.54E-05	3.26E-05	4.80E-05	3.17E-05	4.08E-05	2.90E-05	3.08E-05	2.99E-05	3.35E-05	2.54E-05	2.63E-05	3.26E-05	2.54E-05	3.08E-05	2.27E-05	1.90E-05	4.08E-05	2.90E-05	3.53E-05	3.26E-05	2.72E-05	2.36E-05	2.63E-05	4.26E-05	4.08E-05	2.08E-05	2.17E-05	2.72E-05	2.27E-05	2.81E-05	3.26E-05	2.27E-05	2.81E-05	3.17E-05	3.35E-05	2.72E-05	3.44E-05	3.08E-05	3.44E-05	2.54E-05	2.81E-05	3.17E-05	3.17E-05	3.90E-05	4.17E-05	3.35E-05
57856	0.002	2.88E-05	2.60E-05	1.95E-05	2.32E-05	2.13E-05	2.13E-05	7.33E-05	0.002233362	0.008196308	6.68E-05	0.102950217	0.000390134	0.000401663	2.69E-05	4.45E-05	0.186214112	0.000234906	0.000575792	3.52E-05	3.15E-05	3.34E-05	7.99E-05	6.68E-05	0.000117985	7.42E-05	0.00017209	4.17E-05	2.60E-05	8.27E-05	2.69E-05	2.87E-05	2.78E-05	2.32E-05	0.000186983	2.04E-05	3.89E-05	3.15E-05	0.000424657	4.27E-05	0.000102145	2.32E-05	2.32E-05	2.23E-05	2.97E-05	1.76E-05	2.97E-05	3.25E-05	4.27E-05	2.87E-05	3.34E-05	2.41E-05	5.10E-05	2.23E-05	0.000178602	2.78E-05	3.15E-05	3.06E-05	2.69E-05	3.24E-05	3.06E-05	2.13E-05	4.45E-05	2.13E-05	3.80E-05	3.24E-05	4.17E-05	1.85E-05	3.52E-05	1.58E-05	9.75E-05	3.62E-05	3.06E-05	2.50E-05	2.97E-05	2.97E-05	2.87E-05	3.06E-05	3.34E-05	1.95E-05	4.64E-05	2.69E-05	3.71E-05	3.52E-05	2.87E-05	3.34E-05	4.17E-05	3.89E-05	3.24E-05	3.43E-05	3.71E-05	2.60E-05	2.78E-05	3.15E-05	3.52E-05	2.69E-05	2.60E-05	2.69E-05	1.30E-05	3.34E-05	5.56E-05	2.41E-05	2.97E-05	2.78E-05	3.24E-05	2.13E-05	3.15E-05	6.03E-05	3.06E-05	2.97E-05	3.34E-05	3.15E-05	3.24E-05	2.41E-05	3.99E-05	3.06E-05	3.99E-05	3.24E-05	2.97E-05	3.06E-05	3.99E-05	3.06E-05	2.87E-05	3.15E-05	3.43E-05	2.87E-05	3.89E-05	3.24E-05	3.24E-05	3.43E-05
57857	0.002	5.43E-05	3.29E-05	2.40E-05	2.22E-05	2.58E-05	2.76E-05	6.59E-05	0.002256873	0.007881921	9.00E-05	0.101205617	0.000375178	0.00036093	2.40E-05	4.36E-05	0.176161036	0.000219078	0.000513092	2.94E-05	4.09E-05	4.27E-05	6.68E-05	5.88E-05	8.28E-05	6.86E-05	0.000132876	2.22E-05	2.05E-05	7.84E-05	2.94E-05	2.49E-05	2.22E-05	3.11E-05	0.00015342	2.05E-05	2.85E-05	2.49E-05	0.000380368	4.18E-05	0.000106028	2.31E-05	3.38E-05	1.87E-05	2.49E-05	1.60E-05	3.20E-05	3.11E-05	2.31E-05	2.31E-05	1.96E-05	1.87E-05	3.11E-05	3.38E-05	0.000159705	2.22E-05	2.58E-05	3.11E-05	2.85E-05	1.96E-05	4.09E-05	2.13E-05	3.65E-05	2.40E-05	2.31E-05	2.67E-05	3.65E-05	2.49E-05	3.38E-05	2.67E-05	6.95E-05	2.49E-05	4.80E-05	2.58E-05	2.85E-05	3.11E-05	2.94E-05	2.13E-05	3.02E-05	3.47E-05	5.43E-05	1.96E-05	3.11E-05	2.49E-05	1.69E-05	2.58E-05	4.36E-05	3.47E-05	2.76E-05	2.40E-05	3.11E-05	3.47E-05	2.49E-05	3.11E-05	2.58E-05	3.38E-05	2.85E-05	3.47E-05	2.49E-05	2.85E-05	3.29E-05	3.56E-05	3.38E-05	3.65E-05	3.38E-05	2.40E-05	3.56E-05	4.72E-05	2.58E-05	3.47E-05	2.76E-05	2.67E-05	3.82E-05	3.02E-05	3.20E-05	2.94E-05	3.02E-05	3.20E-05	3.11E-05	2.67E-05	2.49E-05	3.20E-05	3.83E-05	2.40E-05	3.11E-05	2.76E-05	2.49E-05	3.47E-05	3.38E-05	3.65E-05
57858	0.002	3.84E-05	3.36E-05	3.18E-05	1.87E-05	1.96E-05	3.08E-05	6.26E-05	0.002283864	0.008344338	9.92E-05	0.104802068	0.000397877	0.000368332	3.46E-05	5.14E-05	0.175789006	0.000229107	0.000552372	3.27E-05	3.92E-05	4.67E-05	7.01E-05	6.73E-05	0.000102918	8.32E-05	0.00016391	2.90E-05	2.90E-05	7.67E-05	2.34E-05	2.15E-05	3.08E-05	2.62E-05	0.000164881	2.62E-05	4.02E-05	2.99E-05	0.000410674	4.77E-05	0.000107599	2.80E-05	3.74E-05	3.46E-05	1.87E-05	2.24E-05	2.52E-05	1.87E-05	3.36E-05	2.34E-05	2.99E-05	2.15E-05	3.83E-05	2.52E-05	0.000180869	2.52E-05	3.92E-05	3.18E-05	3.74E-05	3.27E-05	3.55E-05	2.62E-05	3.18E-05	3.27E-05	2.99E-05	3.08E-05	3.55E-05	2.80E-05	4.20E-05	2.52E-05	8.42E-05	3.55E-05	4.20E-05	1.59E-05	3.18E-05	2.34E-05	3.64E-05	3.55E-05	4.02E-05	2.05E-05	3.74E-05	3.27E-05	3.55E-05	2.43E-05	4.30E-05	2.71E-05	5.42E-05	3.55E-05	2.99E-05	2.90E-05	2.61E-05	2.24E-05	4.02E-05	2.62E-05	4.39E-05	2.15E-05	3.46E-05	3.46E-05	2.52E-05	2.99E-05	3.83E-05	3.08E-05	2.99E-05	3.27E-05	2.80E-05	4.39E-05	2.43E-05	4.77E-05	3.83E-05	2.71E-05	3.55E-05	2.52E-05	3.27E-05	2.43E-05	3.08E-05	3.46E-05	3.36E-05	3.46E-05	3.55E-05	3.74E-05	2.80E-05	2.62E-05	3.36E-05	2.80E-05	2.90E-05	2.90E-05	3.08E-05	3.46E-05	3.18E-05	2.90E-05
57859	0.002	3.37E-05	3.56E-05	2.02E-05	1.92E-05	2.60E-05	2.69E-05	6.26E-05	0.00240357	0.008600862	0.000105073	0.10818552	0.000413745	0.000435456	3.37E-05	3.56E-05	0.178808846	0.000236041	0.000538374	2.12E-05	3.46E-05	4.52E-05	8.38E-05	6.74E-05	9.06E-05	7.61E-05	0.000142765	3.08E-05	2.98E-05	9.26E-05	2.98E-05	2.21E-05	2.98E-05	3.18E-05	0.000159189	2.41E-05	3.46E-05	3.37E-05	0.000423155	4.81E-05	0.00010796	2.41E-05	3.75E-05	2.41E-05	3.46E-05	3.46E-05	2.98E-05	2.98E-05	3.46E-05	2.69E-05	2.89E-05	1.92E-05	3.66E-05	2.50E-05	0.000198959	2.89E-05	3.27E-05	1.64E-05	3.08E-05	2.98E-05	3.75E-05	3.08E-05	3.27E-05	1.83E-05	2.79E-05	3.56E-05	4.72E-05	2.89E-05	5.49E-05	3.27E-05	0.000102162	2.89E-05	4.52E-05	3.56E-05	3.18E-05	3.56E-05	3.37E-05	2.79E-05	3.95E-05	2.98E-05	4.04E-05	3.46E-05	3.37E-05	2.02E-05	3.66E-05	2.12E-05	5.58E-05	3.08E-05	4.62E-05	2.89E-05	2.60E-05	3.56E-05	3.27E-05	2.69E-05	3.27E-05	2.89E-05	2.50E-05	3.18E-05	3.08E-05	3.18E-05	4.04E-05	4.14E-05	2.89E-05	2.60E-05	2.31E-05	3.27E-05	2.79E-05	4.43E-05	3.46E-05	3.37E-05	3.08E-05	2.02E-05	2.69E-05	3.08E-05	3.46E-05	2.89E-05	2.79E-05	3.46E-05	3.46E-05	3.46E-05	4.14E-05	2.60E-05	3.95E-05	2.41E-05	4.14E-05	3.37E-05	2.41E-05	4.14E-05	3.37E-05	2.69E-05
57860	0.002	3.53E-05	3.80E-05	2.32E-05	1.95E-05	1.76E-05	3.15E-05	5.01E-05	0.002286126	0.008179942	8.36E-05	0.104448541	0.000388466	0.000425457	3.62E-05	3.71E-05	0.181097986	0.000268909	0.000583757	3.53E-05	4.92E-05	3.06E-05	7.33E-05	6.59E-05	8.92E-05	7.89E-05	0.000145046	2.88E-05	2.23E-05	8.74E-05	2.41E-05	2.60E-05	3.06E-05	2.50E-05	0.000162812	2.97E-05	2.50E-05	2.78E-05	0.00039284	3.34E-05	0.000102185	2.32E-05	4.27E-05	1.58E-05	2.23E-05	2.41E-05	2.41E-05	3.06E-05	4.82E-05	1.86E-05	2.32E-05	2.88E-05	2.97E-05	2.69E-05	0.000159067	3.43E-05	2.41E-05	2.78E-05	3.62E-05	3.15E-05	3.34E-05	3.06E-05	2.97E-05	2.60E-05	3.52E-05	2.23E-05	3.90E-05	3.15E-05	3.43E-05	2.69E-05	0.000110606	2.88E-05	4.55E-05	2.97E-05	3.90E-05	3.25E-05	3.06E-05	2.13E-05	3.34E-05	1.95E-05	4.36E-05	3.25E-05	3.06E-05	2.69E-05	2.41E-05	3.52E-05	4.73E-05	2.88E-05	3.62E-05	3.06E-05	2.97E-05	1.76E-05	3.06E-05	2.69E-05	3.43E-05	3.06E-05	2.88E-05	2.78E-05	3.06E-05	2.60E-05	3.71E-05	2.23E-05	1.95E-05	2.97E-05	2.78E-05	3.15E-05	2.50E-05	5.48E-05	4.08E-05	3.71E-05	2.60E-05	2.41E-05	2.69E-05	2.78E-05	3.34E-05	2.50E-05	2.97E-05	1.58E-05	3.25E-05	1.86E-05	3.71E-05	2.78E-05	3.52E-05	3.06E-05	1.76E-05	2.32E-05	3.15E-05	2.69E-05	3.43E-05	3.62E-05
57861	0.002	4.48E-05	2.83E-05	2.74E-05	1.74E-05	2.92E-05	2.37E-05	7.86E-05	0.002291514	0.008301822	8.69E-05	0.103558282	0.000384258	0.000411273	2.92E-05	4.29E-05	0.186263456	0.000250839	0.000571881	3.20E-05	3.01E-05	3.93E-05	7.13E-05	6.76E-05	9.33E-05	6.58E-05	0.000162142	3.93E-05	1.64E-05	7.13E-05	2.83E-05	1.55E-05	2.92E-05	2.28E-05	0.000161173	3.11E-05	2.65E-05	2.56E-05	0.00041364	5.12E-05	9.51E-05	2.19E-05	3.20E-05	2.74E-05	2.74E-05	1.74E-05	2.65E-05	1.92E-05	4.29E-05	3.01E-05	3.11E-05	1.64E-05	4.48E-05	3.20E-05	0.000161187	3.38E-05	2.65E-05	2.74E-05	2.83E-05	3.29E-05	3.65E-05	2.47E-05	3.93E-05	2.10E-05	3.01E-05	3.11E-05	3.65E-05	3.74E-05	4.29E-05	2.74E-05	0.000124456	2.56E-05	4.93E-05	2.74E-05	2.56E-05	2.92E-05	4.57E-05	1.92E-05	2.92E-05	2.83E-05	4.11E-05	2.28E-05	3.56E-05	2.01E-05	2.83E-05	2.47E-05	4.93E-05	3.01E-05	4.11E-05	3.11E-05	2.10E-05	2.65E-05	2.28E-05	2.83E-05	2.47E-05	2.74E-05	3.38E-05	2.74E-05	2.56E-05	2.92E-05	3.01E-05	2.83E-05	4.29E-05	3.84E-05	2.47E-05	3.47E-05	4.11E-05	5.12E-05	3.01E-05	2.65E-05	3.38E-05	3.93E-05	3.56E-05	3.10E-05	3.74E-05	3.01E-05	3.11E-05	2.37E-05	2.92E-05	2.56E-05	2.56E-05	2.56E-05	3.29E-05	2.74E-05	3.93E-05	4.20E-05	3.11E-05	2.37E-05	2.56E-05	2.65E-05
57862	0.002	5.11E-05	2.92E-05	2.64E-05	1.91E-05	2.10E-05	2.73E-05	6.29E-05	0.002271211	0.008235725	8.03E-05	0.102568018	0.000381598	0.000366761	3.28E-05	2.64E-05	0.170152511	0.000255828	0.000518296	2.28E-05	3.47E-05	3.46E-05	7.39E-05	6.20E-05	9.77E-05	6.30E-05	0.000140754	2.73E-05	2.64E-05	7.94E-05	2.28E-05	2.19E-05	2.10E-05	2.28E-05	0.000153562	2.64E-05	3.19E-05	2.10E-05	0.000413766	4.19E-05	0.000104091	2.92E-05	2.92E-05	2.37E-05	2.55E-05	2.37E-05	3.92E-05	2.46E-05	4.10E-05	2.19E-05	2.46E-05	2.46E-05	3.28E-05	3.37E-05	0.000154488	2.46E-05	2.46E-05	2.37E-05	3.74E-05	2.28E-05	2.64E-05	2.37E-05	3.19E-05	3.01E-05	2.46E-05	2.73E-05	3.74E-05	2.46E-05	3.55E-05	2.46E-05	0.000133388	3.10E-05	3.83E-05	2.73E-05	2.83E-05	2.01E-05	1.82E-05	3.01E-05	2.55E-05	2.64E-05	3.65E-05	3.01E-05	3.19E-05	2.92E-05	3.55E-05	3.10E-05	3.28E-05	2.55E-05	3.37E-05	3.37E-05	2.83E-05	3.01E-05	4.10E-05	3.55E-05	2.01E-05	2.73E-05	2.37E-05	3.01E-05	3.19E-05	2.37E-05	4.65E-05	2.55E-05	3.10E-05	3.19E-05	2.92E-05	2.28E-05	3.55E-05	4.83E-05	3.37E-05	1.82E-05	3.01E-05	3.10E-05	2.83E-05	3.10E-05	2.73E-05	2.64E-05	3.92E-05	3.10E-05	3.28E-05	2.92E-05	3.28E-05	2.55E-05	2.37E-05	3.55E-05	3.10E-05	2.92E-05	3.28E-05	2.28E-05	3.10E-05	2.55E-05
57863	0.002	4.10E-05	3.00E-05	3.09E-05	3.18E-05	1.82E-05	3.28E-05	6.38E-05	0.002193549	0.008049838	6.74E-05	0.100036799	0.000397808	0.000392161	3.55E-05	4.55E-05	0.178271585	0.000223172	0.000532279	3.37E-05	3.46E-05	4.19E-05	7.20E-05	4.83E-05	9.84E-05	6.37E-05	0.000146871	2.55E-05	2.18E-05	8.75E-05	2.82E-05	2.27E-05	3.28E-05	2.27E-05	0.000145956	2.09E-05	1.91E-05	1.91E-05	0.000416723	3.64E-05	0.000109437	2.46E-05	3.09E-05	3.09E-05	2.37E-05	2.82E-05	2.27E-05	1.82E-05	4.00E-05	2.91E-05	2.55E-05	2.37E-05	3.46E-05	2.73E-05	0.00016518	3.09E-05	1.82E-05	2.09E-05	3.37E-05	3.18E-05	3.37E-05	3.46E-05	2.27E-05	3.18E-05	3.00E-05	3.00E-05	3.09E-05	1.91E-05	4.46E-05	3.55E-05	8.66E-05	3.82E-05	3.73E-05	3.55E-05	2.82E-05	3.82E-05	3.00E-05	2.64E-05	2.73E-05	2.64E-05	3.73E-05	2.73E-05	3.18E-05	2.64E-05	2.18E-05	3.73E-05	5.46E-05	2.82E-05	3.46E-05	2.91E-05	2.64E-05	2.27E-05	3.18E-05	2.09E-05	3.00E-05	3.18E-05	3.46E-05	2.27E-05	2.09E-05	2.55E-05	3.73E-05	3.37E-05	2.18E-05	2.64E-05	2.91E-05	3.09E-05	2.82E-05	5.01E-05	4.09E-05	3.00E-05	2.18E-05	1.91E-05	2.37E-05	3.18E-05	2.55E-05	3.91E-05	2.82E-05	2.64E-05	4.19E-05	2.64E-05	2.00E-05	3.46E-05	2.82E-05	3.09E-05	3.28E-05	2.91E-05	3.00E-05	3.09E-05	2.73E-05	3.64E-05
57864	0.002	4.54E-05	2.08E-05	2.36E-05	1.99E-05	2.08E-05	2.45E-05	5.80E-05	0.002251884	0.007967769	9.25E-05	0.101937396	0.000395857	0.000415346	2.81E-05	3.80E-05	0.176760966	0.000237795	0.00052539	3.62E-05	4.26E-05	3.99E-05	6.07E-05	4.89E-05	0.000112512	7.62E-05	0.000139826	2.72E-05	3.71E-05	5.98E-05	2.72E-05	2.54E-05	2.26E-05	2.35E-05	0.000160758	3.17E-05	2.99E-05	2.35E-05	0.000408398	3.80E-05	0.000123433	3.08E-05	2.45E-05	1.54E-05	3.53E-05	2.99E-05	1.99E-05	2.72E-05	3.17E-05	2.26E-05	2.72E-05	2.45E-05	3.71E-05	2.45E-05	0.000158037	3.62E-05	2.26E-05	2.72E-05	3.26E-05	2.99E-05	3.99E-05	3.53E-05	4.35E-05	3.08E-05	2.72E-05	2.99E-05	3.62E-05	2.54E-05	4.26E-05	2.81E-05	9.89E-05	2.72E-05	4.35E-05	3.35E-05	3.08E-05	2.54E-05	3.71E-05	1.99E-05	3.35E-05	3.26E-05	4.80E-05	2.90E-05	3.08E-05	3.44E-05	3.44E-05	3.26E-05	2.45E-05	2.99E-05	3.53E-05	2.63E-05	2.08E-05	2.72E-05	2.90E-05	2.81E-05	2.90E-05	2.99E-05	3.44E-05	2.35E-05	2.17E-05	3.35E-05	3.71E-05	3.71E-05	3.35E-05	3.17E-05	3.89E-05	2.90E-05	2.90E-05	5.44E-05	2.81E-05	3.44E-05	2.99E-05	2.72E-05	2.99E-05	3.26E-05	2.63E-05	2.54E-05	3.35E-05	3.62E-05	2.81E-05	3.53E-05	3.44E-05	2.63E-05	2.81E-05	2.90E-05	2.54E-05	2.35E-05	2.63E-05	3.08E-05	4.08E-05	3.26E-05
57865	0.002	4.14E-05	3.32E-05	2.61E-05	2.52E-05	3.23E-05	2.52E-05	5.93E-05	0.002261648	0.008073872	8.01E-05	0.100226506	0.000346065	0.00041832	2.78E-05	5.30E-05	0.170623339	0.000200458	0.000535628	3.41E-05	4.40E-05	4.58E-05	6.92E-05	5.39E-05	0.000105274	7.92E-05	0.000153141	3.23E-05	2.69E-05	8.10E-05	3.05E-05	2.61E-05	1.89E-05	2.61E-05	0.000173936	2.61E-05	3.23E-05	2.52E-05	0.000420574	3.59E-05	9.36E-05	2.78E-05	2.34E-05	2.25E-05	2.52E-05	3.14E-05	2.34E-05	2.07E-05	3.77E-05	1.53E-05	3.59E-05	2.87E-05	3.86E-05	2.69E-05	0.00015946	2.43E-05	2.16E-05	3.14E-05	2.52E-05	2.61E-05	2.43E-05	2.52E-05	3.77E-05	3.14E-05	2.96E-05	2.69E-05	4.40E-05	1.53E-05	3.05E-05	2.34E-05	8.55E-05	2.43E-05	3.86E-05	2.78E-05	3.77E-05	2.25E-05	2.96E-05	2.16E-05	3.50E-05	3.14E-05	4.22E-05	1.98E-05	2.52E-05	1.98E-05	2.96E-05	3.23E-05	5.03E-05	3.05E-05	2.43E-05	1.98E-05	2.34E-05	2.87E-05	3.68E-05	3.05E-05	2.43E-05	2.25E-05	2.61E-05	3.77E-05	2.78E-05	2.61E-05	3.14E-05	2.43E-05	3.23E-05	2.34E-05	2.16E-05	2.78E-05	3.50E-05	5.03E-05	3.23E-05	3.95E-05	2.87E-05	2.52E-05	3.05E-05	3.05E-05	3.50E-05	3.05E-05	4.31E-05	2.69E-05	2.96E-05	2.96E-05	3.50E-05	3.05E-05	3.95E-05	3.59E-05	3.14E-05	3.14E-05	2.52E-05	2.78E-05	2.25E-05	3.68E-05
57866	0.002	4.67E-05	2.33E-05	2.15E-05	2.06E-05	3.05E-05	1.43E-05	6.37E-05	0.002145951	0.007960329	7.00E-05	0.098139815	0.000356904	0.000380679	2.78E-05	2.87E-05	0.169896796	0.00021082	0.000506946	3.32E-05	4.48E-05	3.32E-05	8.26E-05	6.10E-05	7.44E-05	5.38E-05	0.000139249	2.78E-05	2.96E-05	6.99E-05	3.32E-05	2.60E-05	2.42E-05	2.78E-05	0.000153642	1.88E-05	3.41E-05	2.69E-05	0.000389512	4.12E-05	9.69E-05	3.23E-05	2.69E-05	3.14E-05	2.60E-05	2.60E-05	2.69E-05	2.78E-05	2.78E-05	2.96E-05	3.67E-05	2.06E-05	3.67E-05	3.32E-05	0.000194267	3.41E-05	2.87E-05	2.78E-05	3.94E-05	2.69E-05	3.76E-05	2.69E-05	3.14E-05	2.42E-05	2.87E-05	2.33E-05	2.87E-05	2.87E-05	3.85E-05	2.96E-05	0.00011494	2.33E-05	3.14E-05	3.41E-05	2.78E-05	4.03E-05	3.14E-05	2.87E-05	3.67E-05	2.69E-05	3.40E-05	2.06E-05	3.05E-05	2.87E-05	2.78E-05	2.78E-05	5.20E-05	2.96E-05	4.30E-05	2.42E-05	2.87E-05	1.88E-05	3.23E-05	3.32E-05	3.58E-05	2.15E-05	3.40E-05	2.96E-05	2.06E-05	4.12E-05	4.57E-05	2.33E-05	2.96E-05	2.24E-05	2.87E-05	3.32E-05	2.69E-05	4.84E-05	4.21E-05	1.79E-05	2.96E-05	2.96E-05	3.49E-05	2.87E-05	3.23E-05	3.94E-05	2.78E-05	2.69E-05	1.88E-05	2.33E-05	3.05E-05	2.51E-05	3.32E-05	2.78E-05	3.32E-05	3.76E-05	3.23E-05	3.67E-05	3.40E-05	2.96E-05
57867	0.002	4.37E-05	2.46E-05	2.73E-05	2.09E-05	1.91E-05	1.91E-05	7.10E-05	0.002262013	0.008119715	7.56E-05	0.101640491	0.000369046	0.000368044	2.55E-05	5.01E-05	0.170172725	0.00025524	0.000513542	3.55E-05	3.64E-05	4.00E-05	6.01E-05	5.83E-05	8.29E-05	7.65E-05	0.000147773	2.55E-05	2.46E-05	9.48E-05	2.73E-05	2.55E-05	2.46E-05	2.73E-05	0.000156042	2.27E-05	3.18E-05	2.91E-05	0.00042512	4.00E-05	9.57E-05	3.28E-05	3.82E-05	1.91E-05	2.18E-05	1.91E-05	2.27E-05	2.64E-05	3.28E-05	3.09E-05	2.27E-05	2.64E-05	4.55E-05	2.91E-05	0.000177974	2.46E-05	3.00E-05	2.64E-05	3.37E-05	2.37E-05	3.64E-05	3.00E-05	3.73E-05	2.37E-05	3.82E-05	3.18E-05	3.91E-05	3.37E-05	3.64E-05	2.09E-05	7.10E-05	3.18E-05	2.91E-05	3.73E-05	4.28E-05	2.00E-05	2.18E-05	3.73E-05	2.55E-05	2.09E-05	3.82E-05	3.91E-05	3.28E-05	3.18E-05	2.64E-05	3.09E-05	3.91E-05	2.82E-05	3.09E-05	2.46E-05	3.28E-05	2.27E-05	2.82E-05	3.09E-05	3.55E-05	2.18E-05	2.46E-05	3.28E-05	3.55E-05	3.00E-05	3.73E-05	3.28E-05	3.09E-05	3.18E-05	2.82E-05	3.18E-05	3.09E-05	4.37E-05	3.37E-05	3.18E-05	3.46E-05	3.00E-05	2.91E-05	2.18E-05	3.73E-05	3.09E-05	3.37E-05	3.28E-05	3.91E-05	3.37E-05	2.36E-05	3.28E-05	3.55E-05	2.55E-05	3.64E-05	3.37E-05	3.18E-05	2.55E-05	3.73E-05	3.09E-05
57868	0.002	4.48E-05	3.01E-05	2.46E-05	1.64E-05	2.01E-05	2.65E-05	6.40E-05	0.002241624	0.008283238	8.14E-05	0.101718677	0.000385068	0.000376721	3.83E-05	5.02E-05	0.167760798	0.000224885	0.000550833	3.47E-05	2.83E-05	5.48E-05	7.59E-05	7.58E-05	0.000105142	7.68E-05	0.00013082	2.19E-05	2.56E-05	7.59E-05	1.92E-05	3.10E-05	2.37E-05	2.10E-05	0.000169387	3.01E-05	3.19E-05	2.56E-05	0.000388484	4.29E-05	9.69E-05	3.38E-05	3.10E-05	2.28E-05	2.46E-05	2.10E-05	3.19E-05	3.10E-05	4.02E-05	1.83E-05	3.19E-05	1.83E-05	4.11E-05	3.10E-05	0.000173998	2.65E-05	2.92E-05	2.28E-05	3.10E-05	3.38E-05	3.29E-05	2.37E-05	2.10E-05	2.56E-05	2.46E-05	2.92E-05	3.10E-05	2.46E-05	4.29E-05	2.56E-05	6.76E-05	2.92E-05	4.02E-05	3.01E-05	3.93E-05	2.01E-05	2.74E-05	2.83E-05	2.92E-05	2.65E-05	3.29E-05	2.28E-05	3.47E-05	2.01E-05	2.46E-05	2.46E-05	3.47E-05	3.19E-05	3.74E-05	2.01E-05	3.93E-05	3.10E-05	3.74E-05	2.74E-05	3.38E-05	2.65E-05	2.37E-05	2.83E-05	3.38E-05	3.10E-05	3.19E-05	3.01E-05	3.47E-05	3.83E-05	2.83E-05	2.74E-05	2.46E-05	6.21E-05	3.10E-05	2.46E-05	2.74E-05	2.74E-05	3.38E-05	3.10E-05	3.47E-05	4.02E-05	3.38E-05	3.83E-05	4.29E-05	3.01E-05	3.10E-05	2.65E-05	3.47E-05	2.65E-05	2.46E-05	2.65E-05	3.29E-05	4.02E-05	3.01E-05	3.29E-05
57869	0.002	4.05E-05	2.34E-05	1.35E-05	2.88E-05	2.79E-05	2.52E-05	5.93E-05	0.002117018	0.008035899	7.38E-05	0.101466393	0.000358164	0.000403802	2.61E-05	4.05E-05	0.186941886	0.000219624	0.00056815	3.23E-05	2.61E-05	3.77E-05	7.38E-05	6.66E-05	0.000103515	7.65E-05	0.000139637	2.34E-05	2.34E-05	9.54E-05	2.79E-05	2.34E-05	2.43E-05	2.61E-05	0.000164954	2.34E-05	2.97E-05	2.34E-05	0.000416315	3.77E-05	9.63E-05	3.06E-05	2.25E-05	2.34E-05	2.34E-05	3.15E-05	3.59E-05	2.43E-05	3.69E-05	2.07E-05	1.89E-05	2.97E-05	4.13E-05	3.15E-05	0.0001803	3.95E-05	2.79E-05	1.89E-05	3.41E-05	2.16E-05	3.86E-05	2.61E-05	2.97E-05	3.41E-05	2.52E-05	1.89E-05	4.40E-05	2.07E-05	2.88E-05	2.79E-05	6.56E-05	2.97E-05	3.23E-05	2.25E-05	3.06E-05	2.52E-05	3.23E-05	2.70E-05	3.41E-05	2.88E-05	3.95E-05	2.43E-05	2.52E-05	3.59E-05	2.16E-05	2.52E-05	3.50E-05	2.97E-05	2.70E-05	2.70E-05	3.59E-05	2.43E-05	3.32E-05	3.32E-05	3.59E-05	2.07E-05	2.25E-05	2.88E-05	2.79E-05	3.15E-05	3.95E-05	2.79E-05	3.68E-05	1.89E-05	2.52E-05	2.34E-05	3.06E-05	6.48E-05	3.50E-05	2.97E-05	2.61E-05	3.23E-05	2.97E-05	2.97E-05	2.97E-05	2.34E-05	4.13E-05	2.79E-05	3.50E-05	2.79E-05	2.79E-05	3.59E-05	2.34E-05	3.86E-05	3.68E-05	2.97E-05	3.41E-05	3.41E-05	3.32E-05	3.86E-05
57870	0.002	4.41E-05	2.93E-05	2.38E-05	3.03E-05	1.83E-05	2.38E-05	7.53E-05	0.002216572	0.008277465	8.17E-05	0.100034907	0.000360665	0.000385921	3.30E-05	3.94E-05	0.195706796	0.000224891	0.00055808	2.20E-05	4.59E-05	4.59E-05	7.71E-05	6.97E-05	8.81E-05	7.25E-05	0.000176641	2.93E-05	1.56E-05	6.70E-05	2.66E-05	2.02E-05	3.76E-05	3.30E-05	0.000161836	2.57E-05	3.67E-05	2.57E-05	0.00038073	3.21E-05	9.46E-05	2.84E-05	4.31E-05	3.21E-05	2.02E-05	2.57E-05	2.84E-05	2.11E-05	3.58E-05	3.03E-05	2.75E-05	2.75E-05	4.49E-05	3.03E-05	0.000163677	3.76E-05	2.57E-05	3.21E-05	3.39E-05	2.48E-05	3.76E-05	3.12E-05	4.31E-05	2.11E-05	3.03E-05	2.48E-05	3.21E-05	3.39E-05	3.67E-05	2.20E-05	9.37E-05	2.38E-05	3.57E-05	2.66E-05	2.66E-05	3.12E-05	2.02E-05	2.20E-05	2.20E-05	2.66E-05	4.03E-05	2.84E-05	2.66E-05	3.39E-05	2.11E-05	2.38E-05	4.86E-05	3.67E-05	3.76E-05	3.85E-05	2.66E-05	2.66E-05	3.21E-05	3.30E-05	2.20E-05	2.93E-05	3.48E-05	3.85E-05	2.29E-05	2.11E-05	3.94E-05	3.12E-05	2.66E-05	3.58E-05	4.03E-05	2.38E-05	3.30E-05	4.95E-05	4.13E-05	2.20E-05	2.84E-05	3.58E-05	4.22E-05	3.03E-05	2.29E-05	2.48E-05	2.48E-05	2.29E-05	2.66E-05	2.57E-05	2.93E-05	3.30E-05	2.93E-05	2.48E-05	3.76E-05	1.93E-05	3.03E-05	2.93E-05	4.03E-05	2.20E-05
57871	0.002	4.83E-05	3.46E-05	2.46E-05	2.09E-05	2.91E-05	2.46E-05	7.11E-05	0.002177776	0.008135609	7.84E-05	0.099217798	0.000376489	0.000404498	3.37E-05	3.73E-05	0.189881244	0.000247171	0.000537267	3.92E-05	3.82E-05	3.73E-05	8.11E-05	6.29E-05	0.000106657	7.75E-05	0.000137746	3.09E-05	2.82E-05	7.20E-05	2.28E-05	2.46E-05	1.91E-05	2.00E-05	0.000154237	2.28E-05	3.37E-05	2.73E-05	0.00038632	3.91E-05	8.75E-05	2.28E-05	3.73E-05	2.28E-05	2.91E-05	1.55E-05	2.82E-05	2.46E-05	4.64E-05	4.00E-05	4.19E-05	2.55E-05	4.01E-05	2.18E-05	0.000164286	2.00E-05	3.28E-05	3.00E-05	3.19E-05	2.00E-05	4.00E-05	2.73E-05	2.55E-05	3.37E-05	3.46E-05	3.46E-05	4.19E-05	2.64E-05	2.91E-05	3.46E-05	0.000113076	2.18E-05	3.73E-05	1.73E-05	2.00E-05	2.91E-05	2.73E-05	3.55E-05	2.73E-05	3.28E-05	4.46E-05	3.37E-05	2.73E-05	2.46E-05	3.64E-05	3.00E-05	4.64E-05	2.64E-05	2.73E-05	2.00E-05	3.28E-05	3.28E-05	3.28E-05	3.19E-05	2.82E-05	2.73E-05	3.09E-05	2.91E-05	2.55E-05	3.55E-05	4.19E-05	3.46E-05	3.19E-05	3.37E-05	2.55E-05	3.37E-05	3.82E-05	4.64E-05	3.46E-05	2.73E-05	3.28E-05	3.00E-05	3.09E-05	2.09E-05	3.64E-05	3.28E-05	3.64E-05	3.00E-05	3.55E-05	4.82E-05	2.82E-05	2.64E-05	3.19E-05	2.46E-05	3.37E-05	2.91E-05	2.18E-05	3.09E-05	4.37E-05	3.37E-05
57872	0.002	6.01E-05	2.86E-05	2.40E-05	2.95E-05	2.58E-05	2.86E-05	5.82E-05	0.00220957	0.008281079	9.06E-05	0.103143785	0.000366558	0.000395773	3.69E-05	3.32E-05	0.192637521	0.000220556	0.00057281	2.95E-05	4.71E-05	3.14E-05	8.03E-05	6.28E-05	0.000103466	9.42E-05	0.000147003	3.23E-05	2.49E-05	6.37E-05	2.40E-05	2.49E-05	2.86E-05	1.48E-05	0.000163735	3.23E-05	2.86E-05	3.78E-05	0.000416836	5.17E-05	0.000113656	2.49E-05	2.95E-05	2.58E-05	2.58E-05	2.03E-05	3.04E-05	2.21E-05	4.24E-05	3.41E-05	2.67E-05	1.66E-05	4.70E-05	2.58E-05	0.000179504	2.12E-05	3.23E-05	2.67E-05	3.04E-05	2.31E-05	3.50E-05	2.31E-05	2.58E-05	2.31E-05	4.06E-05	2.77E-05	4.24E-05	2.03E-05	3.41E-05	3.23E-05	0.000109056	2.21E-05	4.06E-05	3.97E-05	3.32E-05	2.21E-05	2.03E-05	2.58E-05	3.32E-05	3.78E-05	3.51E-05	2.77E-05	2.95E-05	2.58E-05	3.41E-05	2.86E-05	3.69E-05	2.12E-05	3.41E-05	3.04E-05	2.77E-05	3.14E-05	3.41E-05	3.23E-05	2.86E-05	3.32E-05	3.14E-05	3.32E-05	3.60E-05	2.31E-05	3.97E-05	2.77E-05	2.49E-05	3.04E-05	3.14E-05	3.50E-05	2.49E-05	5.17E-05	4.34E-05	3.32E-05	2.40E-05	2.40E-05	2.86E-05	2.58E-05	2.67E-05	2.21E-05	3.60E-05	3.32E-05	3.14E-05	2.77E-05	2.86E-05	3.41E-05	4.70E-05	3.23E-05	3.87E-05	2.58E-05	3.69E-05	4.61E-05	3.78E-05	1.94E-05
57873	0.002	5.20E-05	2.41E-05	3.43E-05	3.53E-05	2.41E-05	3.06E-05	6.13E-05	0.002220685	0.008199724	7.43E-05	0.104530214	0.00037058	0.000394013	2.50E-05	4.73E-05	0.185246471	0.000217184	0.000563637	3.06E-05	4.45E-05	3.52E-05	7.15E-05	6.69E-05	0.000104978	7.43E-05	0.000129235	3.71E-05	2.04E-05	6.41E-05	2.88E-05	3.15E-05	2.78E-05	2.88E-05	0.00016744	3.25E-05	3.15E-05	2.60E-05	0.0004202	3.71E-05	9.47E-05	3.06E-05	2.69E-05	1.95E-05	2.97E-05	2.32E-05	2.88E-05	2.04E-05	3.06E-05	2.32E-05	3.15E-05	2.32E-05	4.36E-05	2.88E-05	0.000165561	3.25E-05	2.78E-05	2.32E-05	4.17E-05	2.60E-05	4.64E-05	2.69E-05	3.90E-05	2.04E-05	2.78E-05	2.97E-05	4.27E-05	3.06E-05	3.90E-05	2.13E-05	9.57E-05	2.60E-05	3.71E-05	2.32E-05	3.25E-05	2.88E-05	3.90E-05	2.69E-05	4.08E-05	2.78E-05	2.88E-05	2.78E-05	3.52E-05	2.50E-05	3.06E-05	3.25E-05	3.71E-05	3.71E-05	3.99E-05	3.34E-05	3.71E-05	3.15E-05	2.50E-05	2.50E-05	2.97E-05	3.80E-05	2.88E-05	2.97E-05	3.06E-05	3.71E-05	4.08E-05	2.78E-05	3.25E-05	2.69E-05	3.06E-05	3.15E-05	3.62E-05	4.73E-05	3.43E-05	3.90E-05	2.60E-05	2.88E-05	3.43E-05	2.50E-05	3.43E-05	2.88E-05	3.15E-05	2.50E-05	2.97E-05	2.97E-05	3.25E-05	2.23E-05	2.78E-05	3.15E-05	3.06E-05	4.27E-05	2.50E-05	3.71E-05	2.78E-05	2.88E-05
57874	0.002	4.79E-05	2.30E-05	3.40E-05	2.30E-05	2.48E-05	1.75E-05	5.89E-05	0.002296386	0.008265498	9.20E-05	0.103873008	0.000387487	0.000399826	3.03E-05	3.95E-05	0.177366538	0.000204969	0.000576289	3.13E-05	4.23E-05	3.22E-05	7.08E-05	6.07E-05	0.000102179	7.36E-05	0.00012808	2.21E-05	1.65E-05	7.36E-05	2.67E-05	3.03E-05	2.30E-05	2.76E-05	0.000179823	3.22E-05	4.14E-05	3.12E-05	0.000423757	3.03E-05	9.85E-05	2.85E-05	3.68E-05	2.30E-05	2.02E-05	2.21E-05	2.11E-05	2.30E-05	2.76E-05	2.39E-05	1.75E-05	2.76E-05	4.96E-05	2.30E-05	0.000164099	2.57E-05	2.94E-05	2.39E-05	3.31E-05	2.48E-05	3.58E-05	2.76E-05	2.94E-05	3.77E-05	2.85E-05	3.03E-05	4.04E-05	2.57E-05	4.41E-05	3.40E-05	0.000118809	2.76E-05	4.69E-05	3.03E-05	4.50E-05	3.49E-05	4.23E-05	2.67E-05	2.67E-05	2.02E-05	3.95E-05	2.48E-05	2.94E-05	2.21E-05	3.58E-05	2.94E-05	4.14E-05	3.40E-05	3.49E-05	2.85E-05	2.67E-05	3.86E-05	2.57E-05	2.02E-05	2.30E-05	1.75E-05	3.03E-05	2.39E-05	2.76E-05	2.67E-05	4.32E-05	2.85E-05	2.67E-05	3.31E-05	2.85E-05	3.95E-05	3.49E-05	4.87E-05	3.22E-05	2.30E-05	2.85E-05	3.03E-05	2.94E-05	2.85E-05	2.30E-05	2.85E-05	2.67E-05	2.76E-05	3.86E-05	3.22E-05	2.94E-05	2.67E-05	3.77E-05	3.40E-05	3.12E-05	3.03E-05	2.94E-05	3.31E-05	3.58E-05	3.03E-05
57875	0.002	4.03E-05	2.15E-05	3.09E-05	2.71E-05	1.97E-05	2.15E-05	6.56E-05	0.002287705	0.008380127	7.59E-05	0.102788454	0.000379564	0.00039582	2.71E-05	4.40E-05	0.171173907	0.000237139	0.000493819	3.37E-05	3.18E-05	4.49E-05	6.56E-05	5.99E-05	9.93E-05	7.78E-05	0.000152955	3.09E-05	2.06E-05	7.68E-05	2.90E-05	2.25E-05	2.53E-05	2.43E-05	0.000146396	2.34E-05	2.71E-05	2.06E-05	0.000408642	4.21E-05	0.000127542	3.37E-05	4.40E-05	2.06E-05	3.09E-05	2.34E-05	3.65E-05	2.99E-05	2.71E-05	2.34E-05	2.90E-05	2.81E-05	3.18E-05	2.43E-05	0.000174622	3.28E-05	2.71E-05	2.53E-05	4.02E-05	1.87E-05	3.28E-05	2.99E-05	3.18E-05	3.56E-05	2.53E-05	2.81E-05	4.31E-05	2.25E-05	3.74E-05	2.62E-05	0.000126591	3.09E-05	4.77E-05	2.43E-05	2.43E-05	2.71E-05	3.09E-05	2.71E-05	3.18E-05	2.62E-05	4.77E-05	3.18E-05	2.62E-05	2.81E-05	2.81E-05	4.21E-05	4.49E-05	2.90E-05	5.15E-05	2.62E-05	2.43E-05	2.71E-05	4.49E-05	3.28E-05	3.93E-05	3.09E-05	2.71E-05	3.18E-05	3.09E-05	2.25E-05	3.74E-05	3.56E-05	2.99E-05	2.34E-05	3.18E-05	2.62E-05	3.84E-05	4.68E-05	2.99E-05	2.81E-05	2.43E-05	2.53E-05	3.46E-05	2.43E-05	3.18E-05	3.18E-05	3.74E-05	2.90E-05	3.37E-05	3.09E-05	2.15E-05	3.56E-05	3.93E-05	2.90E-05	3.09E-05	2.99E-05	3.37E-05	2.43E-05	4.02E-05	3.65E-05
57876	0.002	3.15E-05	2.50E-05	2.78E-05	2.32E-05	2.69E-05	3.24E-05	7.05E-05	0.002350923	0.008114834	7.79E-05	0.103488008	0.000356883	0.000385874	3.06E-05	4.45E-05	0.168326461	0.000218653	0.00050756	3.71E-05	4.17E-05	4.35E-05	7.04E-05	6.95E-05	0.000129919	6.95E-05	0.000156935	2.50E-05	2.41E-05	7.51E-05	3.33E-05	2.78E-05	2.13E-05	2.50E-05	0.000133646	2.87E-05	3.43E-05	2.22E-05	0.000393961	3.89E-05	0.000103881	2.78E-05	2.22E-05	2.41E-05	2.22E-05	1.48E-05	3.06E-05	2.22E-05	4.07E-05	1.85E-05	2.59E-05	3.15E-05	3.24E-05	1.94E-05	0.000170894	3.98E-05	2.59E-05	2.69E-05	3.06E-05	2.69E-05	2.96E-05	3.61E-05	2.96E-05	2.32E-05	2.22E-05	2.78E-05	2.59E-05	2.78E-05	3.89E-05	3.06E-05	0.000125298	3.70E-05	4.72E-05	2.59E-05	3.70E-05	3.06E-05	4.17E-05	3.15E-05	2.50E-05	3.33E-05	4.08E-05	1.85E-05	3.24E-05	2.78E-05	2.50E-05	3.06E-05	4.82E-05	3.24E-05	3.06E-05	2.50E-05	2.32E-05	2.13E-05	3.24E-05	1.76E-05	2.69E-05	4.26E-05	3.24E-05	2.04E-05	3.24E-05	2.22E-05	4.07E-05	2.13E-05	3.52E-05	2.13E-05	2.96E-05	3.06E-05	3.15E-05	5.10E-05	3.80E-05	2.78E-05	3.24E-05	2.59E-05	3.24E-05	2.87E-05	3.24E-05	2.87E-05	4.07E-05	3.06E-05	2.87E-05	3.43E-05	3.43E-05	2.50E-05	2.96E-05	3.15E-05	2.32E-05	2.87E-05	2.78E-05	3.70E-05	3.24E-05	3.24E-05
57877	0.002	3.51E-05	3.14E-05	2.59E-05	2.22E-05	2.96E-05	2.49E-05	6.29E-05	0.002331044	0.008262418	9.44E-05	0.103243097	0.000385874	0.000379395	3.05E-05	3.97E-05	0.17398788	0.000251719	0.000537614	3.42E-05	4.71E-05	3.79E-05	6.47E-05	5.36E-05	0.000105518	8.05E-05	0.000150955	3.60E-05	2.12E-05	8.23E-05	2.68E-05	1.57E-05	2.22E-05	3.14E-05	0.000158401	3.23E-05	3.42E-05	3.70E-05	0.000394091	4.06E-05	0.000100844	2.86E-05	3.60E-05	2.86E-05	2.68E-05	1.85E-05	3.33E-05	2.31E-05	4.53E-05	4.34E-05	3.79E-05	2.03E-05	4.99E-05	2.49E-05	0.000168653	2.68E-05	2.68E-05	3.23E-05	3.42E-05	2.03E-05	3.14E-05	3.05E-05	2.77E-05	2.77E-05	2.96E-05	1.85E-05	4.53E-05	2.77E-05	3.14E-05	2.77E-05	0.000118517	3.70E-05	3.70E-05	2.49E-05	3.23E-05	3.14E-05	3.14E-05	2.31E-05	3.14E-05	2.59E-05	4.06E-05	2.12E-05	3.23E-05	3.14E-05	3.70E-05	3.60E-05	5.27E-05	2.59E-05	2.77E-05	3.05E-05	2.59E-05	1.85E-05	3.23E-05	3.33E-05	2.86E-05	2.40E-05	2.59E-05	3.33E-05	3.42E-05	2.96E-05	3.79E-05	3.33E-05	2.03E-05	3.51E-05	2.49E-05	1.85E-05	2.96E-05	5.73E-05	3.88E-05	2.77E-05	3.60E-05	2.49E-05	3.23E-05	2.68E-05	2.86E-05	3.14E-05	2.96E-05	2.96E-05	3.05E-05	2.77E-05	2.12E-05	2.59E-05	2.86E-05	2.96E-05	3.05E-05	4.16E-05	2.77E-05	2.59E-05	3.70E-05	1.85E-05
57878	0.002	4.48E-05	2.05E-05	2.61E-05	2.24E-05	2.52E-05	2.43E-05	7.65E-05	0.002278215	0.008425015	7.84E-05	0.10273503	0.000365796	0.000386897	3.08E-05	5.51E-05	0.179272575	0.000226805	0.00051319	3.26E-05	3.64E-05	4.57E-05	8.03E-05	7.65E-05	0.000105512	7.19E-05	0.000154297	2.70E-05	2.70E-05	6.91E-05	3.17E-05	3.17E-05	2.05E-05	2.52E-05	0.000152383	1.77E-05	3.36E-05	2.98E-05	0.000405318	4.10E-05	0.000112079	3.45E-05	3.92E-05	2.70E-05	1.86E-05	2.61E-05	2.52E-05	2.14E-05	3.17E-05	3.92E-05	3.45E-05	2.80E-05	4.85E-05	3.08E-05	0.000152383	3.36E-05	2.42E-05	3.08E-05	2.80E-05	3.08E-05	3.08E-05	2.70E-05	2.70E-05	2.80E-05	2.98E-05	2.61E-05	3.17E-05	2.80E-05	2.33E-05	3.36E-05	0.000164596	3.26E-05	4.10E-05	3.08E-05	3.45E-05	2.98E-05	3.26E-05	3.08E-05	2.14E-05	2.05E-05	3.36E-05	2.98E-05	2.61E-05	3.26E-05	2.80E-05	3.82E-05	4.20E-05	2.70E-05	2.89E-05	2.05E-05	3.08E-05	2.52E-05	2.52E-05	2.24E-05	2.52E-05	2.52E-05	2.89E-05	3.26E-05	3.45E-05	3.08E-05	3.45E-05	4.01E-05	2.98E-05	3.54E-05	2.52E-05	3.82E-05	4.66E-05	4.66E-05	2.98E-05	3.26E-05	2.70E-05	3.64E-05	3.08E-05	2.70E-05	2.98E-05	2.70E-05	3.26E-05	3.54E-05	3.26E-05	2.33E-05	2.98E-05	2.52E-05	3.92E-05	2.61E-05	3.17E-05	2.42E-05	2.98E-05	3.26E-05	4.57E-05	3.64E-05
57879	0.002	3.67E-05	3.12E-05	3.85E-05	3.48E-05	2.84E-05	2.11E-05	6.88E-05	0.002283127	0.008151213	7.71E-05	0.104699665	0.000374591	0.000412799	3.67E-05	4.86E-05	0.172517886	0.000210028	0.000514567	3.12E-05	3.85E-05	4.95E-05	8.90E-05	4.68E-05	0.000113885	6.79E-05	0.00016464	2.48E-05	3.30E-05	8.90E-05	3.21E-05	2.66E-05	2.38E-05	1.83E-05	0.000147056	2.84E-05	2.02E-05	2.75E-05	0.000402073	3.03E-05	0.000109281	2.93E-05	3.48E-05	2.38E-05	2.38E-05	2.20E-05	2.38E-05	3.67E-05	3.67E-05	2.20E-05	3.21E-05	2.57E-05	3.39E-05	2.48E-05	0.000144276	2.75E-05	3.39E-05	1.93E-05	3.03E-05	2.29E-05	2.75E-05	2.20E-05	3.12E-05	2.66E-05	3.30E-05	2.11E-05	3.12E-05	2.48E-05	4.40E-05	2.57E-05	0.000163695	2.66E-05	4.03E-05	3.02E-05	4.22E-05	1.93E-05	3.03E-05	3.21E-05	3.12E-05	2.29E-05	4.31E-05	3.21E-05	2.66E-05	1.83E-05	3.12E-05	2.75E-05	4.86E-05	3.76E-05	4.22E-05	2.38E-05	3.21E-05	2.93E-05	2.84E-05	2.20E-05	4.22E-05	3.48E-05	2.84E-05	3.85E-05	2.84E-05	3.30E-05	3.76E-05	3.21E-05	3.39E-05	3.85E-05	2.57E-05	2.29E-05	2.93E-05	5.04E-05	3.48E-05	2.66E-05	2.75E-05	2.75E-05	2.29E-05	1.92E-05	3.85E-05	2.38E-05	3.03E-05	2.93E-05	3.67E-05	2.11E-05	3.12E-05	3.48E-05	2.48E-05	2.75E-05	2.93E-05	2.02E-05	3.76E-05	2.38E-05	3.21E-05	3.48E-05
57880	0.002	4.51E-05	2.57E-05	2.94E-05	2.39E-05	2.39E-05	2.20E-05	8.28E-05	0.002259227	0.008139584	7.17E-05	0.10327795	0.000394782	0.000389082	3.76E-05	3.12E-05	0.167644952	0.000247467	0.000547597	3.12E-05	4.04E-05	2.57E-05	7.17E-05	5.88E-05	0.00010207	7.63E-05	0.000161153	2.02E-05	1.47E-05	9.10E-05	3.12E-05	2.57E-05	2.11E-05	2.48E-05	0.000158354	3.77E-05	2.39E-05	2.48E-05	0.000413999	4.22E-05	9.75E-05	3.40E-05	3.21E-05	3.12E-05	2.02E-05	2.66E-05	1.65E-05	2.85E-05	3.58E-05	3.40E-05	3.30E-05	3.03E-05	3.30E-05	2.75E-05	0.000184201	2.75E-05	2.75E-05	2.85E-05	4.68E-05	2.66E-05	3.30E-05	2.30E-05	3.31E-05	3.03E-05	3.95E-05	2.57E-05	3.67E-05	2.48E-05	4.13E-05	2.11E-05	8.27E-05	3.30E-05	2.94E-05	2.48E-05	2.48E-05	3.03E-05	3.58E-05	2.39E-05	3.03E-05	2.57E-05	4.50E-05	1.56E-05	3.86E-05	3.30E-05	2.85E-05	3.49E-05	4.59E-05	2.94E-05	3.12E-05	2.39E-05	1.93E-05	2.39E-05	3.58E-05	3.21E-05	3.03E-05	3.67E-05	2.66E-05	2.57E-05	2.66E-05	2.20E-05	4.04E-05	3.03E-05	2.48E-05	3.03E-05	2.94E-05	2.94E-05	3.86E-05	4.87E-05	3.67E-05	2.48E-05	3.03E-05	3.21E-05	2.85E-05	3.03E-05	2.11E-05	2.48E-05	2.85E-05	4.04E-05	3.86E-05	3.21E-05	3.40E-05	2.11E-05	2.66E-05	3.76E-05	2.57E-05	2.57E-05	3.49E-05	3.30E-05	3.21E-05	3.12E-05
57881	0.002	4.22E-05	2.90E-05	1.59E-05	2.53E-05	2.99E-05	2.43E-05	5.99E-05	0.002301636	0.008221693	7.40E-05	0.102840337	0.000379424	0.000432929	4.12E-05	3.93E-05	0.16788541	0.000232301	0.000545262	3.37E-05	3.56E-05	3.37E-05	7.21E-05	4.49E-05	9.74E-05	7.59E-05	0.000146303	3.27E-05	3.18E-05	6.93E-05	2.62E-05	2.06E-05	2.81E-05	3.37E-05	0.000133123	3.09E-05	2.62E-05	3.55E-05	0.000408466	3.74E-05	0.000111508	2.99E-05	2.90E-05	2.15E-05	3.27E-05	2.71E-05	3.18E-05	3.09E-05	3.55E-05	2.24E-05	3.37E-05	2.06E-05	5.05E-05	3.74E-05	0.000147212	2.81E-05	2.53E-05	3.27E-05	3.18E-05	2.62E-05	4.77E-05	2.43E-05	3.18E-05	1.87E-05	2.99E-05	3.37E-05	3.46E-05	2.99E-05	3.55E-05	2.90E-05	0.000105878	2.43E-05	3.55E-05	4.40E-05	2.99E-05	2.71E-05	2.62E-05	2.81E-05	2.81E-05	1.96E-05	3.93E-05	2.43E-05	1.96E-05	2.81E-05	3.27E-05	2.71E-05	3.65E-05	3.55E-05	3.65E-05	2.53E-05	2.99E-05	2.71E-05	3.09E-05	2.62E-05	3.27E-05	2.81E-05	2.99E-05	2.15E-05	2.24E-05	3.83E-05	4.58E-05	2.53E-05	2.62E-05	2.99E-05	3.37E-05	2.99E-05	2.62E-05	5.24E-05	3.65E-05	2.53E-05	3.18E-05	3.37E-05	3.74E-05	3.09E-05	3.55E-05	3.46E-05	3.46E-05	2.06E-05	2.62E-05	3.93E-05	2.15E-05	3.09E-05	3.65E-05	2.71E-05	3.46E-05	3.09E-05	2.34E-05	2.90E-05	3.46E-05	3.18E-05
57882	0.002	4.43E-05	2.08E-05	2.35E-05	2.71E-05	2.17E-05	3.07E-05	7.23E-05	0.002271215	0.008044174	9.49E-05	0.103329405	0.000386932	0.000384437	2.44E-05	3.79E-05	0.162265312	0.000219587	0.000491097	2.62E-05	4.33E-05	3.70E-05	7.14E-05	6.32E-05	0.000110304	7.86E-05	0.000132951	2.53E-05	2.08E-05	8.22E-05	2.35E-05	2.08E-05	2.98E-05	2.08E-05	0.000148427	2.35E-05	4.69E-05	2.71E-05	0.000405997	2.80E-05	8.95E-05	3.61E-05	2.53E-05	2.89E-05	3.43E-05	2.44E-05	2.89E-05	2.17E-05	3.34E-05	1.71E-05	3.07E-05	2.98E-05	3.61E-05	3.07E-05	0.000163836	2.44E-05	3.16E-05	3.34E-05	3.43E-05	2.89E-05	2.35E-05	2.80E-05	3.34E-05	2.08E-05	2.89E-05	2.08E-05	3.25E-05	2.35E-05	2.80E-05	2.35E-05	0.000116631	2.62E-05	3.61E-05	2.71E-05	2.98E-05	2.44E-05	2.80E-05	2.35E-05	3.16E-05	2.98E-05	5.06E-05	3.43E-05	2.53E-05	2.98E-05	1.80E-05	2.53E-05	3.16E-05	3.52E-05	3.97E-05	2.44E-05	2.26E-05	2.08E-05	3.79E-05	3.43E-05	2.89E-05	2.26E-05	2.71E-05	2.53E-05	2.44E-05	3.16E-05	4.42E-05	2.53E-05	1.80E-05	2.44E-05	3.43E-05	2.80E-05	3.16E-05	3.70E-05	4.06E-05	2.35E-05	3.07E-05	2.98E-05	2.71E-05	2.80E-05	2.98E-05	2.62E-05	2.71E-05	2.98E-05	2.71E-05	3.97E-05	3.16E-05	2.53E-05	4.42E-05	2.71E-05	2.35E-05	3.79E-05	2.71E-05	1.99E-05	3.07E-05	3.16E-05
57883	0.002	3.53E-05	2.41E-05	2.97E-05	2.41E-05	2.41E-05	2.88E-05	5.48E-05	0.002220005	0.008474468	9.30E-05	0.101949614	0.000396217	0.000406499	1.95E-05	3.90E-05	0.159087408	0.000214481	0.000546779	3.16E-05	3.25E-05	3.81E-05	5.66E-05	6.04E-05	0.000102245	6.41E-05	0.000155428	3.34E-05	1.76E-05	7.90E-05	3.06E-05	1.76E-05	1.86E-05	1.39E-05	0.000135801	2.88E-05	2.88E-05	1.58E-05	0.000397637	3.53E-05	0.000108747	3.62E-05	3.16E-05	2.51E-05	2.32E-05	2.60E-05	3.16E-05	2.41E-05	2.97E-05	2.51E-05	2.04E-05	2.13E-05	3.06E-05	4.36E-05	0.000165655	2.88E-05	3.80E-05	2.88E-05	2.97E-05	2.32E-05	1.67E-05	2.32E-05	2.97E-05	3.34E-05	3.71E-05	2.04E-05	3.80E-05	2.51E-05	3.62E-05	2.69E-05	0.000129269	2.41E-05	3.90E-05	3.90E-05	3.43E-05	2.32E-05	2.60E-05	2.60E-05	3.25E-05	2.69E-05	3.62E-05	2.60E-05	2.78E-05	2.69E-05	2.60E-05	3.16E-05	5.01E-05	2.41E-05	3.99E-05	1.39E-05	2.13E-05	2.51E-05	4.45E-05	3.53E-05	3.80E-05	2.97E-05	4.83E-05	2.13E-05	2.41E-05	3.90E-05	3.25E-05	3.06E-05	3.53E-05	2.88E-05	2.97E-05	2.97E-05	3.25E-05	5.11E-05	3.62E-05	3.16E-05	2.97E-05	3.34E-05	3.53E-05	2.32E-05	3.62E-05	3.43E-05	3.53E-05	4.45E-05	3.99E-05	3.62E-05	2.97E-05	3.99E-05	3.53E-05	3.06E-05	2.23E-05	2.41E-05	3.62E-05	3.62E-05	4.83E-05	2.23E-05
57884	0.002	3.40E-05	3.30E-05	2.26E-05	3.68E-05	2.45E-05	2.92E-05	7.08E-05	0.002406253	0.008515043	9.35E-05	0.106635316	0.000396779	0.000376779	2.83E-05	4.15E-05	0.169984599	0.000220838	0.000518102	3.02E-05	4.53E-05	4.43E-05	7.46E-05	4.43E-05	0.000101056	8.03E-05	0.000141807	3.11E-05	3.11E-05	8.03E-05	2.64E-05	2.83E-05	2.92E-05	2.45E-05	0.00014939	2.45E-05	4.25E-05	2.36E-05	0.000447491	3.77E-05	9.44E-05	2.74E-05	4.06E-05	2.08E-05	2.55E-05	3.30E-05	2.36E-05	2.55E-05	3.21E-05	2.83E-05	3.68E-05	2.64E-05	3.87E-05	2.55E-05	0.00017315	2.74E-05	2.64E-05	2.36E-05	3.11E-05	3.02E-05	3.87E-05	2.17E-05	3.58E-05	2.45E-05	2.83E-05	1.79E-05	3.30E-05	3.49E-05	4.43E-05	3.40E-05	0.000137113	3.77E-05	3.96E-05	3.11E-05	2.55E-05	3.68E-05	4.34E-05	3.49E-05	3.49E-05	2.92E-05	4.25E-05	2.83E-05	2.83E-05	1.60E-05	2.92E-05	2.83E-05	4.53E-05	3.58E-05	3.58E-05	2.74E-05	4.43E-05	2.74E-05	2.45E-05	2.17E-05	3.02E-05	3.11E-05	3.02E-05	2.64E-05	3.40E-05	2.36E-05	3.77E-05	3.30E-05	3.40E-05	3.21E-05	3.87E-05	3.49E-05	2.92E-05	6.61E-05	3.68E-05	2.26E-05	2.64E-05	3.49E-05	3.40E-05	3.58E-05	3.49E-05	2.92E-05	2.83E-05	2.83E-05	2.83E-05	3.58E-05	3.30E-05	2.83E-05	3.30E-05	2.92E-05	2.92E-05	2.74E-05	2.83E-05	2.64E-05	3.96E-05	3.30E-05
57885	0.002	5.63E-05	2.91E-05	1.97E-05	2.81E-05	2.62E-05	3.09E-05	7.04E-05	0.002359021	0.008305233	9.58E-05	0.104416819	0.000395235	0.000410654	2.62E-05	5.16E-05	0.166389836	0.00018823	0.000547154	3.19E-05	5.25E-05	4.12E-05	7.13E-05	5.44E-05	0.000112659	6.66E-05	0.000128638	2.44E-05	2.62E-05	8.26E-05	2.81E-05	2.34E-05	2.62E-05	2.53E-05	0.000165434	2.34E-05	3.28E-05	2.16E-05	0.000385316	3.94E-05	8.91E-05	2.34E-05	2.34E-05	2.16E-05	2.81E-05	2.25E-05	2.16E-05	2.34E-05	3.94E-05	2.16E-05	2.16E-05	3.28E-05	5.34E-05	1.97E-05	0.000178596	3.09E-05	2.25E-05	2.34E-05	3.65E-05	2.72E-05	2.62E-05	3.09E-05	3.00E-05	3.19E-05	3.28E-05	2.81E-05	3.37E-05	2.62E-05	4.03E-05	2.90E-05	0.000125853	3.19E-05	4.78E-05	2.34E-05	3.09E-05	2.16E-05	3.84E-05	2.81E-05	4.50E-05	2.44E-05	3.00E-05	3.94E-05	3.47E-05	2.90E-05	2.81E-05	2.16E-05	4.59E-05	4.03E-05	3.19E-05	3.19E-05	3.09E-05	2.53E-05	2.90E-05	3.65E-05	3.28E-05	2.90E-05	3.09E-05	2.72E-05	2.44E-05	2.72E-05	4.31E-05	3.65E-05	3.75E-05	3.37E-05	4.03E-05	2.53E-05	3.28E-05	7.41E-05	2.53E-05	2.25E-05	3.28E-05	2.62E-05	2.62E-05	2.16E-05	2.90E-05	3.65E-05	4.03E-05	3.09E-05	3.09E-05	2.06E-05	3.09E-05	3.09E-05	3.19E-05	2.90E-05	2.62E-05	2.90E-05	4.03E-05	3.00E-05	4.03E-05	2.34E-05
57886	0.002	3.72E-05	2.51E-05	2.69E-05	3.16E-05	2.23E-05	2.42E-05	5.76E-05	0.002192076	0.008307925	0.000112663	0.106239136	0.000398405	0.000384446	2.60E-05	2.60E-05	0.168001772	0.000226964	0.000495093	4.56E-05	3.90E-05	3.72E-05	7.53E-05	5.86E-05	0.000114496	7.07E-05	0.000121925	2.32E-05	2.79E-05	7.53E-05	2.60E-05	2.79E-05	2.23E-05	2.23E-05	0.000136837	2.79E-05	3.81E-05	2.79E-05	0.00042742	2.79E-05	0.000116332	2.69E-05	3.62E-05	2.42E-05	2.79E-05	1.86E-05	3.07E-05	2.51E-05	3.34E-05	2.23E-05	2.14E-05	1.58E-05	4.55E-05	2.79E-05	0.000182644	3.07E-05	2.97E-05	2.88E-05	4.46E-05	2.69E-05	4.18E-05	2.88E-05	3.72E-05	3.07E-05	2.42E-05	2.51E-05	3.34E-05	2.88E-05	3.16E-05	2.97E-05	0.000140636	1.86E-05	4.46E-05	2.14E-05	4.18E-05	3.72E-05	3.62E-05	2.97E-05	3.62E-05	2.97E-05	5.11E-05	2.69E-05	3.25E-05	2.51E-05	2.97E-05	2.79E-05	4.09E-05	2.60E-05	3.44E-05	2.88E-05	2.88E-05	2.60E-05	3.72E-05	1.86E-05	2.23E-05	2.97E-05	2.79E-05	2.23E-05	2.51E-05	3.25E-05	4.09E-05	2.97E-05	1.95E-05	2.97E-05	3.34E-05	2.60E-05	3.07E-05	5.76E-05	2.88E-05	2.79E-05	2.97E-05	2.60E-05	2.79E-05	2.88E-05	2.97E-05	1.86E-05	3.62E-05	2.04E-05	2.60E-05	2.97E-05	3.99E-05	2.41E-05	2.60E-05	2.60E-05	3.07E-05	3.62E-05	3.90E-05	1.77E-05	4.74E-05	2.60E-05
57887	0.002	3.36E-05	3.55E-05	2.30E-05	2.20E-05	2.40E-05	2.97E-05	5.56E-05	0.00234808	0.008462794	8.54E-05	0.108686932	0.000369102	0.000412874	3.26E-05	4.41E-05	0.172470353	0.000223376	0.00050755	3.26E-05	4.32E-05	4.31E-05	0.000101723	6.23E-05	0.000127721	6.52E-05	0.000157561	2.78E-05	1.92E-05	9.02E-05	2.59E-05	1.44E-05	2.59E-05	2.30E-05	0.000141181	1.72E-05	3.83E-05	2.87E-05	0.000404732	4.89E-05	9.98E-05	2.87E-05	2.59E-05	4.22E-05	2.97E-05	2.49E-05	3.35E-05	3.07E-05	3.07E-05	3.16E-05	3.55E-05	2.01E-05	3.16E-05	2.87E-05	0.000175873	3.64E-05	3.16E-05	2.59E-05	2.97E-05	3.64E-05	4.31E-05	3.45E-05	3.45E-05	2.01E-05	3.93E-05	2.59E-05	3.45E-05	2.97E-05	3.16E-05	1.82E-05	0.000142121	3.16E-05	4.02E-05	3.16E-05	3.16E-05	3.64E-05	3.45E-05	2.78E-05	3.16E-05	2.40E-05	4.50E-05	3.07E-05	3.35E-05	2.78E-05	3.64E-05	3.35E-05	3.45E-05	3.26E-05	3.07E-05	3.45E-05	2.30E-05	2.59E-05	3.45E-05	2.68E-05	2.49E-05	3.45E-05	1.63E-05	4.12E-05	3.07E-05	3.35E-05	5.08E-05	3.55E-05	3.45E-05	2.59E-05	3.55E-05	3.26E-05	2.68E-05	5.56E-05	3.74E-05	2.30E-05	2.59E-05	2.30E-05	2.97E-05	2.11E-05	4.98E-05	3.07E-05	4.02E-05	3.26E-05	3.26E-05	3.45E-05	3.26E-05	2.49E-05	4.02E-05	2.01E-05	3.93E-05	2.59E-05	3.07E-05	3.26E-05	3.16E-05	2.49E-05
57888	0.002	4.83E-05	2.08E-05	1.99E-05	2.46E-05	2.37E-05	1.99E-05	6.54E-05	0.002317353	0.008406667	8.72E-05	0.103651205	0.000403952	0.000396466	2.74E-05	4.83E-05	0.185192212	0.000216871	0.000562417	3.98E-05	5.49E-05	3.69E-05	7.67E-05	6.16E-05	0.000110929	7.67E-05	0.000134698	3.69E-05	3.31E-05	9.86E-05	2.46E-05	2.27E-05	1.80E-05	2.74E-05	0.000148981	2.27E-05	3.22E-05	2.37E-05	0.000403663	3.50E-05	0.000114739	3.79E-05	3.03E-05	2.56E-05	3.03E-05	1.70E-05	2.37E-05	3.03E-05	3.50E-05	3.50E-05	2.56E-05	2.56E-05	4.83E-05	2.84E-05	0.000192818	2.84E-05	1.99E-05	2.74E-05	3.03E-05	2.93E-05	4.07E-05	2.93E-05	3.41E-05	2.65E-05	2.84E-05	3.12E-05	4.83E-05	2.08E-05	3.69E-05	1.32E-05	0.0001557	3.41E-05	3.88E-05	4.07E-05	2.56E-05	2.37E-05	3.41E-05	2.46E-05	2.27E-05	3.60E-05	3.79E-05	2.27E-05	3.88E-05	2.74E-05	3.22E-05	2.93E-05	5.02E-05	3.60E-05	2.84E-05	2.56E-05	3.03E-05	2.37E-05	3.88E-05	2.56E-05	3.60E-05	3.50E-05	2.93E-05	2.84E-05	3.12E-05	3.12E-05	3.88E-05	3.12E-05	2.37E-05	3.41E-05	2.27E-05	2.65E-05	2.93E-05	4.83E-05	3.98E-05	2.93E-05	3.50E-05	3.03E-05	2.84E-05	2.65E-05	3.12E-05	3.41E-05	3.22E-05	3.41E-05	3.31E-05	3.31E-05	3.41E-05	2.93E-05	3.50E-05	2.65E-05	2.74E-05	3.60E-05	4.16E-05	2.37E-05	3.88E-05	3.03E-05
57889	0.002	3.99E-05	3.51E-05	1.80E-05	3.32E-05	2.66E-05	2.66E-05	5.32E-05	0.002401486	0.008457849	8.93E-05	0.106054302	0.000405223	0.000390641	2.75E-05	4.27E-05	0.186305791	0.000228955	0.000529955	4.18E-05	4.84E-05	3.04E-05	7.41E-05	6.74E-05	0.000119808	7.89E-05	0.000155095	3.51E-05	3.04E-05	7.41E-05	3.70E-05	3.04E-05	2.85E-05	2.09E-05	0.000139836	2.47E-05	3.99E-05	2.56E-05	0.000389329	4.75E-05	0.000110283	2.47E-05	2.85E-05	2.37E-05	2.94E-05	1.99E-05	2.66E-05	3.04E-05	4.37E-05	2.09E-05	2.85E-05	2.37E-05	3.99E-05	3.32E-05	0.000184705	3.23E-05	3.13E-05	2.18E-05	3.51E-05	2.94E-05	2.56E-05	2.66E-05	3.61E-05	1.90E-05	3.51E-05	2.66E-05	5.03E-05	2.56E-05	3.42E-05	2.09E-05	0.000125584	3.23E-05	3.70E-05	3.61E-05	4.08E-05	3.42E-05	3.51E-05	3.61E-05	2.47E-05	1.52E-05	5.22E-05	1.80E-05	3.04E-05	3.23E-05	3.61E-05	2.09E-05	3.99E-05	2.28E-05	2.56E-05	2.75E-05	3.70E-05	2.28E-05	2.94E-05	3.61E-05	3.13E-05	2.47E-05	3.32E-05	2.66E-05	3.13E-05	2.94E-05	3.42E-05	3.32E-05	2.85E-05	3.70E-05	3.32E-05	3.32E-05	2.75E-05	6.17E-05	3.13E-05	2.18E-05	2.66E-05	3.23E-05	3.32E-05	3.51E-05	2.37E-05	3.61E-05	3.23E-05	2.66E-05	2.94E-05	3.13E-05	2.85E-05	3.32E-05	3.42E-05	3.32E-05	3.61E-05	3.61E-05	3.51E-05	4.08E-05	3.42E-05	2.94E-05
57890	0.002	4.30E-05	2.83E-05	2.46E-05	3.38E-05	1.46E-05	3.01E-05	6.94E-05	0.002234201	0.007986231	0.000100556	0.100196836	0.000407192	0.000370132	2.46E-05	4.66E-05	0.164787	0.000231233	0.000512461	2.37E-05	4.56E-05	3.56E-05	7.31E-05	5.85E-05	9.87E-05	6.40E-05	0.000153724	2.83E-05	2.92E-05	7.95E-05	3.65E-05	2.65E-05	2.46E-05	2.28E-05	0.000145432	2.46E-05	3.10E-05	2.74E-05	0.000394776	3.56E-05	0.000105119	2.10E-05	3.56E-05	2.74E-05	2.46E-05	2.28E-05	3.19E-05	2.19E-05	3.19E-05	1.73E-05	3.10E-05	2.37E-05	3.19E-05	3.29E-05	0.00017301	2.46E-05	2.46E-05	2.37E-05	3.65E-05	2.37E-05	4.38E-05	2.65E-05	2.55E-05	2.56E-05	2.83E-05	2.28E-05	3.19E-05	2.56E-05	3.47E-05	3.29E-05	0.000136297	2.92E-05	3.74E-05	3.01E-05	2.92E-05	2.92E-05	3.38E-05	2.46E-05	3.47E-05	1.92E-05	5.57E-05	2.56E-05	2.65E-05	3.65E-05	2.28E-05	2.28E-05	3.92E-05	3.10E-05	2.92E-05	2.65E-05	3.10E-05	2.37E-05	3.47E-05	2.74E-05	3.10E-05	2.56E-05	2.83E-05	2.19E-05	3.47E-05	3.19E-05	2.55E-05	2.65E-05	2.92E-05	2.28E-05	3.10E-05	3.65E-05	2.92E-05	6.48E-05	3.29E-05	1.64E-05	3.01E-05	2.74E-05	2.65E-05	1.82E-05	2.56E-05	2.83E-05	2.19E-05	3.19E-05	3.29E-05	2.46E-05	2.10E-05	2.92E-05	2.74E-05	3.47E-05	4.20E-05	2.55E-05	3.47E-05	2.92E-05	2.74E-05	3.01E-05
57891	0.002	4.19E-05	3.72E-05	3.35E-05	2.14E-05	2.14E-05	2.70E-05	6.33E-05	0.002230103	0.008269777	7.83E-05	0.102747034	0.000376412	0.000396429	1.77E-05	4.56E-05	0.171141964	0.000232106	0.000507363	2.42E-05	4.10E-05	5.12E-05	6.71E-05	4.94E-05	0.000120293	0.000106302	0.000153975	2.51E-05	2.33E-05	9.42E-05	3.54E-05	2.05E-05	2.98E-05	2.23E-05	0.000165212	2.79E-05	2.61E-05	1.77E-05	0.000420646	5.31E-05	9.13E-05	3.63E-05	3.16E-05	1.95E-05	3.16E-05	2.70E-05	2.79E-05	2.89E-05	4.19E-05	2.51E-05	3.63E-05	1.21E-05	4.65E-05	2.79E-05	0.000166228	3.72E-05	2.42E-05	2.89E-05	2.05E-05	2.70E-05	3.63E-05	2.61E-05	2.51E-05	2.70E-05	1.86E-05	3.26E-05	3.16E-05	2.51E-05	3.35E-05	3.72E-05	0.000124085	2.79E-05	4.47E-05	3.16E-05	2.70E-05	2.98E-05	2.89E-05	2.79E-05	2.89E-05	2.33E-05	4.75E-05	2.98E-05	2.79E-05	2.61E-05	4.93E-05	3.44E-05	4.84E-05	3.16E-05	3.26E-05	3.35E-05	3.44E-05	2.70E-05	2.51E-05	2.23E-05	2.70E-05	3.16E-05	3.26E-05	1.95E-05	3.72E-05	3.72E-05	4.75E-05	2.42E-05	3.63E-05	3.35E-05	3.91E-05	2.61E-05	3.26E-05	4.94E-05	3.63E-05	3.35E-05	3.54E-05	2.51E-05	4.00E-05	2.51E-05	3.82E-05	3.07E-05	2.89E-05	4.28E-05	3.26E-05	3.35E-05	2.61E-05	3.16E-05	4.00E-05	2.98E-05	2.51E-05	3.07E-05	3.26E-05	2.70E-05	2.79E-05	2.89E-05
57892	0.002	3.53E-05	3.80E-05	3.07E-05	3.17E-05	2.53E-05	2.53E-05	5.97E-05	0.002229823	0.008192348	8.15E-05	0.100223975	0.000313473	0.000378053	2.44E-05	4.07E-05	0.177637919	0.000221969	0.000548627	3.35E-05	3.26E-05	4.70E-05	7.88E-05	5.34E-05	0.000105084	7.24E-05	0.000148725	1.90E-05	2.44E-05	8.24E-05	2.62E-05	1.72E-05	1.81E-05	2.80E-05	0.000153261	2.89E-05	2.80E-05	2.53E-05	0.000408827	3.44E-05	0.000109634	2.71E-05	3.26E-05	3.08E-05	2.62E-05	2.08E-05	2.26E-05	1.90E-05	4.98E-05	2.26E-05	2.62E-05	2.26E-05	3.26E-05	2.44E-05	0.000183316	3.07E-05	3.17E-05	4.34E-05	3.26E-05	1.99E-05	3.89E-05	2.35E-05	2.89E-05	2.89E-05	2.44E-05	1.90E-05	4.43E-05	2.08E-05	3.17E-05	2.62E-05	0.000122383	2.53E-05	4.16E-05	2.53E-05	2.80E-05	2.08E-05	3.17E-05	2.26E-05	2.80E-05	3.07E-05	4.79E-05	3.17E-05	2.89E-05	2.89E-05	2.98E-05	2.98E-05	4.98E-05	2.98E-05	2.53E-05	3.07E-05	2.98E-05	3.17E-05	2.80E-05	3.17E-05	3.17E-05	1.90E-05	3.07E-05	3.07E-05	2.71E-05	2.62E-05	3.80E-05	3.26E-05	2.80E-05	3.44E-05	3.98E-05	3.26E-05	3.35E-05	5.07E-05	3.35E-05	3.53E-05	2.26E-05	2.35E-05	3.07E-05	4.07E-05	2.71E-05	2.53E-05	3.35E-05	4.16E-05	2.53E-05	3.62E-05	3.26E-05	3.26E-05	2.08E-05	2.44E-05	2.80E-05	3.07E-05	3.07E-05	3.26E-05	4.07E-05	3.17E-05
57893	0.002	5.30E-05	3.47E-05	2.10E-05	2.19E-05	1.64E-05	3.10E-05	7.40E-05	0.002244103	0.008020119	0.000101496	0.102694776	0.000388592	0.000386661	2.83E-05	2.92E-05	0.17094628	0.00021268	0.000555081	4.47E-05	4.74E-05	3.56E-05	5.84E-05	5.75E-05	9.86E-05	7.95E-05	0.000157299	2.28E-05	2.46E-05	7.94E-05	2.19E-05	2.19E-05	2.19E-05	3.19E-05	0.000178476	3.01E-05	3.65E-05	2.83E-05	0.000396356	3.92E-05	8.58E-05	3.83E-05	3.37E-05	2.64E-05	2.74E-05	2.19E-05	2.74E-05	2.64E-05	2.92E-05	3.28E-05	3.83E-05	2.74E-05	4.93E-05	1.92E-05	0.00015003	3.47E-05	2.55E-05	3.65E-05	2.92E-05	2.74E-05	2.92E-05	2.92E-05	2.55E-05	2.01E-05	2.83E-05	1.64E-05	3.65E-05	3.01E-05	4.20E-05	2.19E-05	8.95E-05	2.92E-05	3.92E-05	2.55E-05	2.10E-05	2.92E-05	2.92E-05	3.56E-05	3.47E-05	2.10E-05	3.37E-05	2.28E-05	3.19E-05	3.19E-05	3.19E-05	2.83E-05	4.29E-05	2.37E-05	3.28E-05	2.46E-05	3.28E-05	2.92E-05	3.56E-05	2.46E-05	2.74E-05	2.37E-05	2.46E-05	3.37E-05	2.55E-05	2.01E-05	4.29E-05	3.10E-05	2.74E-05	1.92E-05	2.64E-05	2.74E-05	4.20E-05	5.66E-05	3.37E-05	2.92E-05	3.47E-05	2.55E-05	2.74E-05	2.37E-05	3.65E-05	3.28E-05	3.01E-05	2.74E-05	3.65E-05	2.92E-05	2.37E-05	2.46E-05	3.37E-05	3.47E-05	2.55E-05	3.74E-05	3.74E-05	2.19E-05	4.10E-05	2.92E-05
57894	0.002	4.28E-05	3.53E-05	1.30E-05	3.34E-05	2.97E-05	2.41E-05	4.92E-05	0.002354823	0.008178581	8.09E-05	0.103299714	0.000380221	0.000435985	2.88E-05	5.11E-05	0.177035391	0.000233311	0.000537592	2.23E-05	3.44E-05	3.71E-05	7.81E-05	6.78E-05	0.000113483	7.06E-05	0.000162049	3.90E-05	2.97E-05	8.28E-05	3.06E-05	2.32E-05	2.97E-05	2.51E-05	0.000150807	2.32E-05	4.09E-05	2.69E-05	0.000388468	3.81E-05	0.000118137	3.53E-05	3.53E-05	2.32E-05	3.06E-05	2.51E-05	2.79E-05	2.51E-05	3.71E-05	3.71E-05	3.99E-05	2.97E-05	4.36E-05	3.71E-05	0.000173212	3.16E-05	2.23E-05	2.04E-05	2.97E-05	3.06E-05	3.34E-05	2.32E-05	3.62E-05	2.97E-05	3.34E-05	2.41E-05	3.99E-05	2.97E-05	4.55E-05	2.14E-05	9.95E-05	2.51E-05	3.34E-05	2.88E-05	3.81E-05	2.23E-05	3.06E-05	2.23E-05	3.71E-05	2.14E-05	3.99E-05	2.23E-05	2.04E-05	2.60E-05	3.62E-05	3.81E-05	2.97E-05	2.88E-05	3.34E-05	2.69E-05	3.06E-05	2.69E-05	4.18E-05	2.41E-05	2.51E-05	2.88E-05	2.69E-05	3.71E-05	3.16E-05	2.32E-05	5.01E-05	3.62E-05	3.34E-05	3.34E-05	3.44E-05	3.53E-05	2.97E-05	6.32E-05	3.34E-05	2.97E-05	2.88E-05	3.16E-05	3.71E-05	2.79E-05	3.71E-05	3.25E-05	4.92E-05	2.32E-05	3.25E-05	3.25E-05	3.90E-05	2.51E-05	3.34E-05	3.44E-05	2.23E-05	2.51E-05	3.90E-05	2.60E-05	3.62E-05	3.53E-05
57895	0.002	5.72E-05	2.72E-05	2.34E-05	2.53E-05	2.71E-05	2.43E-05	5.53E-05	0.002336364	0.008390932	7.50E-05	0.101958401	0.00040538	0.000407296	2.43E-05	3.93E-05	0.180814443	0.000241832	0.000553489	3.37E-05	4.59E-05	4.12E-05	6.75E-05	6.28E-05	9.66E-05	6.94E-05	0.000148272	3.74E-05	2.53E-05	7.50E-05	3.18E-05	1.40E-05	2.43E-05	2.25E-05	0.000151125	3.09E-05	2.62E-05	1.87E-05	0.000411627	3.56E-05	0.000114409	3.46E-05	3.28E-05	2.81E-05	2.81E-05	2.53E-05	2.15E-05	2.15E-05	4.87E-05	3.09E-05	3.28E-05	2.62E-05	4.31E-05	2.25E-05	0.000166167	3.28E-05	2.90E-05	3.09E-05	4.21E-05	2.71E-05	3.46E-05	2.81E-05	3.18E-05	3.28E-05	2.43E-05	3.00E-05	4.96E-05	2.34E-05	3.74E-05	3.46E-05	8.81E-05	2.90E-05	3.18E-05	2.62E-05	3.65E-05	2.71E-05	3.00E-05	2.62E-05	2.43E-05	2.06E-05	4.03E-05	3.09E-05	3.18E-05	3.00E-05	2.81E-05	2.06E-05	4.21E-05	2.43E-05	3.09E-05	1.87E-05	3.18E-05	3.46E-05	2.90E-05	2.90E-05	3.18E-05	2.43E-05	4.12E-05	1.97E-05	3.00E-05	2.81E-05	4.68E-05	2.71E-05	3.93E-05	3.28E-05	2.62E-05	2.62E-05	4.21E-05	6.09E-05	3.56E-05	2.90E-05	3.00E-05	3.84E-05	2.62E-05	2.53E-05	3.09E-05	3.74E-05	3.84E-05	2.25E-05	4.21E-05	3.09E-05	2.90E-05	3.09E-05	3.37E-05	2.71E-05	3.37E-05	4.03E-05	2.53E-05	3.74E-05	3.93E-05	3.37E-05
57896	0.002	4.05E-05	3.15E-05	3.24E-05	2.61E-05	1.98E-05	1.89E-05	6.21E-05	0.002268312	0.008021852	8.19E-05	0.09883344	0.000357171	0.000337103	2.34E-05	3.51E-05	0.175810685	0.000223178	0.000519507	2.70E-05	3.42E-05	3.87E-05	5.67E-05	4.86E-05	9.90E-05	7.56E-05	0.000120717	2.25E-05	3.15E-05	6.84E-05	2.25E-05	1.62E-05	2.52E-05	2.34E-05	0.00014781	2.52E-05	2.88E-05	2.97E-05	0.000369583	3.78E-05	0.000106269	2.25E-05	4.23E-05	2.34E-05	2.88E-05	2.52E-05	2.61E-05	1.98E-05	3.15E-05	2.52E-05	3.06E-05	2.52E-05	3.06E-05	2.70E-05	0.000174937	3.24E-05	3.78E-05	2.07E-05	2.88E-05	2.43E-05	3.78E-05	2.25E-05	3.42E-05	1.98E-05	2.43E-05	2.70E-05	2.88E-05	3.15E-05	3.60E-05	2.34E-05	8.56E-05	2.16E-05	4.41E-05	2.52E-05	4.22E-05	2.61E-05	3.69E-05	2.79E-05	2.88E-05	1.98E-05	4.50E-05	2.97E-05	2.34E-05	3.42E-05	3.95E-05	3.06E-05	4.31E-05	2.61E-05	3.33E-05	2.25E-05	2.70E-05	2.61E-05	3.78E-05	2.34E-05	3.33E-05	2.25E-05	2.97E-05	3.87E-05	3.51E-05	3.06E-05	3.60E-05	3.78E-05	3.15E-05	2.52E-05	2.25E-05	2.70E-05	2.61E-05	4.86E-05	3.24E-05	3.06E-05	3.42E-05	3.06E-05	3.51E-05	2.97E-05	3.60E-05	3.69E-05	3.24E-05	3.15E-05	3.33E-05	2.61E-05	4.04E-05	4.04E-05	3.06E-05	3.42E-05	2.97E-05	2.61E-05	3.87E-05	2.43E-05	3.24E-05	3.06E-05
57897	0.002	4.16E-05	2.40E-05	2.86E-05	2.49E-05	1.84E-05	2.58E-05	6.28E-05	0.002243779	0.008341219	7.94E-05	0.104634702	0.000399354	0.000384495	3.78E-05	3.14E-05	0.171628473	0.0002123	0.00051819	3.32E-05	4.15E-05	4.15E-05	6.09E-05	7.48E-05	0.000107203	7.66E-05	0.000153586	3.04E-05	2.58E-05	8.31E-05	3.51E-05	1.84E-05	2.12E-05	3.23E-05	0.000147043	2.68E-05	3.23E-05	2.68E-05	0.00042641	3.87E-05	0.000114596	2.86E-05	3.69E-05	2.12E-05	2.31E-05	2.31E-05	2.03E-05	2.31E-05	3.04E-05	2.21E-05	2.95E-05	2.95E-05	3.41E-05	3.14E-05	0.0001712	3.14E-05	2.31E-05	2.49E-05	3.41E-05	2.31E-05	4.06E-05	2.21E-05	3.32E-05	2.31E-05	4.43E-05	2.68E-05	4.70E-05	3.23E-05	2.49E-05	2.86E-05	6.83E-05	2.21E-05	3.04E-05	2.95E-05	2.40E-05	3.04E-05	3.97E-05	3.04E-05	2.86E-05	2.77E-05	3.78E-05	2.49E-05	3.32E-05	3.04E-05	2.77E-05	3.14E-05	3.41E-05	3.23E-05	2.77E-05	1.84E-05	2.68E-05	2.21E-05	2.31E-05	2.68E-05	3.51E-05	3.23E-05	3.87E-05	3.41E-05	3.60E-05	2.40E-05	4.61E-05	3.04E-05	2.49E-05	2.31E-05	3.14E-05	2.58E-05	4.34E-05	5.17E-05	3.51E-05	1.84E-05	3.04E-05	2.58E-05	2.58E-05	2.95E-05	3.51E-05	3.51E-05	2.40E-05	3.60E-05	2.77E-05	2.95E-05	2.31E-05	3.51E-05	3.97E-05	2.21E-05	2.68E-05	3.88E-05	4.24E-05	2.77E-05	3.97E-05	3.60E-05
57898	0.002	3.54E-05	3.16E-05	3.07E-05	2.32E-05	2.23E-05	2.42E-05	6.88E-05	0.002260923	0.008176435	9.03E-05	0.103592645	0.000389972	0.000370248	2.97E-05	5.02E-05	0.179632474	0.000213961	0.000532499	3.35E-05	3.90E-05	4.37E-05	8.66E-05	6.33E-05	8.93E-05	6.70E-05	0.000132284	3.07E-05	2.04E-05	8.47E-05	3.07E-05	3.16E-05	2.42E-05	2.60E-05	0.000155654	3.44E-05	3.72E-05	2.70E-05	0.000397305	4.28E-05	0.000100547	3.44E-05	3.44E-05	3.35E-05	3.16E-05	2.32E-05	2.70E-05	2.97E-05	5.02E-05	2.04E-05	3.90E-05	2.51E-05	4.74E-05	4.00E-05	0.000174339	2.79E-05	2.32E-05	2.70E-05	2.70E-05	2.79E-05	3.81E-05	2.79E-05	3.81E-05	2.60E-05	2.88E-05	2.97E-05	2.70E-05	3.35E-05	3.81E-05	2.79E-05	8.10E-05	2.88E-05	4.56E-05	3.25E-05	3.16E-05	2.32E-05	2.79E-05	3.07E-05	3.53E-05	3.35E-05	4.28E-05	3.63E-05	3.25E-05	2.23E-05	2.14E-05	2.04E-05	5.11E-05	2.70E-05	2.51E-05	2.32E-05	2.42E-05	2.32E-05	2.88E-05	2.70E-05	2.51E-05	2.14E-05	3.35E-05	3.63E-05	3.72E-05	2.51E-05	3.90E-05	3.07E-05	3.25E-05	3.25E-05	2.88E-05	2.88E-05	4.46E-05	4.74E-05	3.07E-05	3.53E-05	3.53E-05	1.86E-05	3.63E-05	2.14E-05	3.16E-05	2.70E-05	4.09E-05	3.90E-05	2.70E-05	3.63E-05	2.79E-05	2.42E-05	3.35E-05	2.04E-05	2.42E-05	3.62E-05	3.25E-05	2.88E-05	3.72E-05	3.35E-05
57899	0.002	5.31E-05	2.65E-05	2.18E-05	2.46E-05	2.08E-05	2.56E-05	4.93E-05	0.002285249	0.008411226	9.01E-05	0.105056604	0.000375104	0.00040143	2.37E-05	4.45E-05	0.176664355	0.000240805	0.000563466	3.12E-05	4.73E-05	3.69E-05	7.87E-05	6.06E-05	9.77E-05	7.01E-05	0.000148021	2.27E-05	2.84E-05	8.06E-05	3.41E-05	2.37E-05	2.84E-05	2.65E-05	0.000171857	2.94E-05	3.12E-05	1.89E-05	0.000431728	3.31E-05	0.000109056	3.60E-05	3.22E-05	2.46E-05	3.41E-05	2.65E-05	2.84E-05	2.65E-05	3.88E-05	1.80E-05	2.46E-05	3.60E-05	3.60E-05	3.69E-05	0.00017185	2.75E-05	2.75E-05	1.99E-05	3.88E-05	2.93E-05	3.41E-05	2.27E-05	3.41E-05	2.46E-05	3.22E-05	2.93E-05	3.98E-05	2.27E-05	3.31E-05	2.84E-05	9.86E-05	3.31E-05	4.17E-05	3.79E-05	2.65E-05	2.84E-05	3.03E-05	2.75E-05	3.50E-05	3.03E-05	4.45E-05	2.75E-05	3.41E-05	2.74E-05	3.22E-05	3.03E-05	4.73E-05	3.69E-05	3.41E-05	3.69E-05	2.65E-05	3.03E-05	2.75E-05	2.27E-05	2.37E-05	2.74E-05	2.46E-05	2.56E-05	3.22E-05	3.03E-05	3.60E-05	2.84E-05	3.03E-05	3.31E-05	2.65E-05	3.79E-05	3.60E-05	5.02E-05	3.31E-05	2.93E-05	2.93E-05	2.65E-05	3.41E-05	3.88E-05	2.93E-05	2.37E-05	3.88E-05	2.93E-05	2.74E-05	3.12E-05	2.56E-05	3.79E-05	2.93E-05	2.84E-05	3.41E-05	2.27E-05	4.73E-05	2.84E-05	5.87E-05	3.60E-05
57900	0.002	4.03E-05	2.72E-05	2.25E-05	3.28E-05	2.72E-05	3.18E-05	6.37E-05	0.002271664	0.008403533	8.82E-05	0.102404123	0.000393051	0.000411514	3.84E-05	4.03E-05	0.183646261	0.000225893	0.000540224	3.19E-05	4.40E-05	3.93E-05	7.97E-05	5.44E-05	0.000103202	7.41E-05	0.000161544	2.72E-05	2.53E-05	8.25E-05	3.37E-05	1.97E-05	2.25E-05	1.78E-05	0.000154023	2.90E-05	3.28E-05	2.25E-05	0.000372742	3.56E-05	0.000109762	3.84E-05	3.84E-05	2.72E-05	2.44E-05	2.72E-05	2.06E-05	2.53E-05	4.97E-05	2.34E-05	2.53E-05	3.47E-05	4.40E-05	2.44E-05	0.000170977	2.81E-05	2.81E-05	2.81E-05	3.47E-05	2.06E-05	4.03E-05	3.00E-05	2.62E-05	2.62E-05	2.81E-05	3.47E-05	3.84E-05	3.18E-05	3.00E-05	2.53E-05	0.000103237	3.09E-05	3.65E-05	3.47E-05	2.81E-05	2.72E-05	4.21E-05	3.47E-05	3.56E-05	2.62E-05	4.50E-05	3.09E-05	3.28E-05	3.18E-05	3.00E-05	3.28E-05	4.12E-05	2.90E-05	3.47E-05	3.65E-05	3.56E-05	3.18E-05	2.90E-05	1.87E-05	3.37E-05	1.69E-05	3.18E-05	2.62E-05	2.81E-05	2.72E-05	4.40E-05	2.43E-05	3.28E-05	3.28E-05	2.25E-05	3.75E-05	3.18E-05	4.31E-05	3.84E-05	3.37E-05	3.75E-05	3.00E-05	2.90E-05	2.81E-05	3.18E-05	2.81E-05	2.90E-05	3.47E-05	3.65E-05	3.18E-05	3.37E-05	3.28E-05	3.84E-05	2.34E-05	3.93E-05	2.90E-05	3.00E-05	2.62E-05	3.65E-05	3.65E-05
57901	0.002	4.92E-05	3.19E-05	2.28E-05	2.09E-05	2.00E-05	1.91E-05	5.74E-05	0.002213469	0.00808403	7.84E-05	0.102977225	0.000371042	0.000379467	4.37E-05	4.10E-05	0.181460749	0.000225013	0.000563352	2.91E-05	3.10E-05	3.19E-05	7.02E-05	5.28E-05	0.000107627	6.74E-05	0.000154295	3.00E-05	2.09E-05	7.66E-05	2.91E-05	2.28E-05	2.18E-05	2.82E-05	0.000155194	3.37E-05	2.64E-05	2.55E-05	0.00042805	4.92E-05	0.000102119	3.28E-05	3.82E-05	2.55E-05	2.37E-05	2.55E-05	3.19E-05	3.00E-05	3.46E-05	2.46E-05	3.19E-05	1.82E-05	3.10E-05	2.64E-05	0.000167087	2.73E-05	2.64E-05	2.28E-05	3.28E-05	3.28E-05	3.73E-05	3.10E-05	3.10E-05	2.55E-05	2.82E-05	2.73E-05	4.10E-05	3.10E-05	4.28E-05	2.73E-05	9.03E-05	2.28E-05	4.10E-05	3.82E-05	2.64E-05	2.46E-05	3.64E-05	3.82E-05	3.28E-05	2.91E-05	4.46E-05	3.10E-05	2.37E-05	3.19E-05	2.91E-05	4.37E-05	4.37E-05	2.55E-05	3.91E-05	2.55E-05	3.28E-05	2.18E-05	2.55E-05	1.73E-05	3.28E-05	2.46E-05	2.46E-05	2.73E-05	2.28E-05	3.37E-05	3.46E-05	3.10E-05	3.10E-05	2.28E-05	2.46E-05	3.46E-05	2.82E-05	5.55E-05	2.46E-05	2.37E-05	2.73E-05	3.10E-05	4.19E-05	2.09E-05	3.00E-05	3.19E-05	2.64E-05	2.64E-05	2.82E-05	3.37E-05	3.10E-05	2.37E-05	2.73E-05	2.82E-05	3.37E-05	3.46E-05	2.73E-05	3.37E-05	3.64E-05	2.73E-05
57902	0.002	4.26E-05	2.31E-05	1.95E-05	2.13E-05	2.04E-05	1.95E-05	6.30E-05	0.002074971	0.008101397	7.28E-05	0.09845555	0.00035846	0.000384777	2.84E-05	3.81E-05	0.171966006	0.000233507	0.000554039	2.48E-05	4.61E-05	3.90E-05	7.54E-05	6.12E-05	9.68E-05	7.55E-05	0.000132369	1.86E-05	2.48E-05	8.61E-05	2.84E-05	2.48E-05	1.77E-05	2.30E-05	0.000150205	2.30E-05	2.75E-05	2.48E-05	0.000384341	3.46E-05	0.000115443	2.48E-05	3.28E-05	1.95E-05	2.84E-05	3.28E-05	2.48E-05	3.10E-05	3.99E-05	2.30E-05	3.10E-05	2.48E-05	3.63E-05	2.13E-05	0.000161819	3.01E-05	2.39E-05	2.75E-05	2.30E-05	1.86E-05	3.72E-05	2.13E-05	3.55E-05	1.95E-05	2.75E-05	1.86E-05	3.81E-05	2.39E-05	3.37E-05	2.48E-05	9.68E-05	3.63E-05	3.63E-05	3.19E-05	3.01E-05	1.86E-05	2.84E-05	2.48E-05	2.84E-05	2.92E-05	3.81E-05	3.37E-05	2.92E-05	3.72E-05	2.22E-05	2.75E-05	4.88E-05	2.30E-05	3.81E-05	3.10E-05	1.68E-05	3.55E-05	2.75E-05	2.66E-05	3.63E-05	2.48E-05	1.86E-05	2.48E-05	2.48E-05	2.57E-05	3.19E-05	2.66E-05	2.66E-05	2.39E-05	2.22E-05	2.75E-05	3.01E-05	4.17E-05	3.55E-05	2.39E-05	1.95E-05	2.84E-05	2.84E-05	3.10E-05	4.08E-05	2.84E-05	3.63E-05	2.66E-05	3.37E-05	2.66E-05	3.63E-05	2.75E-05	3.55E-05	3.19E-05	2.66E-05	3.19E-05	2.39E-05	3.19E-05	3.28E-05	3.10E-05
57903	0.002	4.44E-05	3.62E-05	2.35E-05	3.17E-05	2.89E-05	2.53E-05	5.97E-05	0.002286361	0.008017924	8.24E-05	0.100900482	0.000355602	0.000393575	2.26E-05	3.71E-05	0.16104716	0.000203552	0.000503215	3.17E-05	2.62E-05	3.98E-05	7.24E-05	5.43E-05	0.00010783	6.61E-05	0.000141469	1.72E-05	2.08E-05	7.79E-05	2.71E-05	2.80E-05	2.89E-05	1.90E-05	0.00013595	2.35E-05	3.17E-05	2.26E-05	0.000363591	3.17E-05	9.33E-05	2.98E-05	2.98E-05	2.80E-05	2.53E-05	2.62E-05	3.26E-05	3.26E-05	4.34E-05	2.17E-05	1.27E-05	2.62E-05	3.35E-05	2.98E-05	0.000164202	3.53E-05	2.62E-05	1.54E-05	3.17E-05	2.89E-05	3.08E-05	2.44E-05	3.53E-05	3.35E-05	3.53E-05	2.44E-05	3.80E-05	1.90E-05	3.08E-05	1.54E-05	6.43E-05	2.89E-05	3.80E-05	2.08E-05	3.17E-05	3.35E-05	2.35E-05	2.89E-05	2.26E-05	2.53E-05	4.43E-05	2.98E-05	3.08E-05	2.71E-05	3.17E-05	2.35E-05	4.61E-05	3.07E-05	4.16E-05	3.08E-05	2.44E-05	2.17E-05	3.62E-05	2.71E-05	3.08E-05	2.89E-05	2.62E-05	2.44E-05	3.17E-05	2.62E-05	3.98E-05	2.26E-05	4.07E-05	2.98E-05	2.89E-05	2.80E-05	2.62E-05	5.25E-05	3.26E-05	3.35E-05	2.53E-05	2.53E-05	3.62E-05	2.98E-05	3.62E-05	2.62E-05	2.26E-05	2.62E-05	3.71E-05	3.62E-05	3.17E-05	2.89E-05	2.98E-05	3.80E-05	2.62E-05	3.08E-05	3.08E-05	2.71E-05	2.71E-05	3.44E-05
57904	0.002	4.78E-05	2.30E-05	2.12E-05	3.36E-05	3.45E-05	2.56E-05	5.22E-05	0.002205723	0.008080741	8.86E-05	0.099292058	0.000364	0.000354026	2.83E-05	3.27E-05	0.153523045	0.000197176	0.000447745	2.48E-05	3.54E-05	4.42E-05	5.66E-05	5.40E-05	0.000106313	6.73E-05	0.000130305	2.12E-05	2.92E-05	7.35E-05	3.54E-05	3.01E-05	2.39E-05	3.09E-05	0.000132943	2.48E-05	3.27E-05	2.30E-05	0.000368942	3.63E-05	0.000107166	2.83E-05	2.56E-05	2.12E-05	4.25E-05	2.48E-05	3.18E-05	3.18E-05	3.63E-05	2.65E-05	3.01E-05	2.39E-05	3.71E-05	2.30E-05	0.000175657	2.56E-05	3.54E-05	2.12E-05	3.36E-05	3.45E-05	2.83E-05	2.65E-05	3.36E-05	2.56E-05	2.65E-05	3.09E-05	2.48E-05	2.56E-05	3.27E-05	2.56E-05	5.40E-05	2.30E-05	3.63E-05	3.27E-05	3.09E-05	2.65E-05	3.09E-05	2.30E-05	2.83E-05	2.21E-05	3.54E-05	2.92E-05	3.27E-05	2.03E-05	3.27E-05	2.30E-05	4.78E-05	3.01E-05	3.63E-05	2.65E-05	1.50E-05	3.01E-05	2.74E-05	2.03E-05	3.54E-05	2.12E-05	2.83E-05	1.95E-05	2.74E-05	2.48E-05	3.80E-05	3.01E-05	2.92E-05	2.65E-05	2.39E-05	2.30E-05	2.92E-05	5.22E-05	3.36E-05	2.92E-05	2.92E-05	3.27E-05	2.12E-05	3.09E-05	3.71E-05	3.01E-05	2.03E-05	2.48E-05	2.92E-05	2.92E-05	3.18E-05	2.65E-05	3.01E-05	3.18E-05	3.80E-05	2.56E-05	2.74E-05	3.54E-05	3.45E-05	2.48E-05
57905	0.002	5.30E-05	2.06E-05	1.97E-05	2.51E-05	1.88E-05	2.33E-05	6.55E-05	0.002159684	0.007980668	8.80E-05	0.101639807	0.000352557	0.000414797	2.33E-05	3.14E-05	0.163873229	0.000223464	0.000525392	3.23E-05	2.96E-05	4.12E-05	8.17E-05	5.02E-05	9.25E-05	6.19E-05	0.00013573	3.32E-05	2.42E-05	7.00E-05	1.88E-05	2.15E-05	2.87E-05	2.15E-05	0.000143856	2.60E-05	2.33E-05	1.52E-05	0.000377809	4.03E-05	0.000112261	3.14E-05	2.42E-05	1.70E-05	2.60E-05	2.06E-05	2.51E-05	2.33E-05	3.77E-05	2.42E-05	1.97E-05	3.59E-05	4.30E-05	2.60E-05	0.00015911	2.96E-05	2.87E-05	2.78E-05	2.69E-05	2.87E-05	4.12E-05	2.87E-05	3.41E-05	1.52E-05	3.05E-05	1.61E-05	3.94E-05	1.52E-05	5.02E-05	2.69E-05	7.63E-05	2.69E-05	4.03E-05	2.78E-05	3.77E-05	2.06E-05	3.14E-05	1.61E-05	2.87E-05	2.87E-05	4.21E-05	2.33E-05	2.33E-05	2.96E-05	3.05E-05	3.14E-05	4.48E-05	2.33E-05	2.87E-05	2.06E-05	2.87E-05	2.42E-05	3.23E-05	1.88E-05	3.59E-05	2.51E-05	2.51E-05	3.23E-05	2.15E-05	2.69E-05	3.77E-05	2.87E-05	2.96E-05	3.14E-05	2.87E-05	2.42E-05	2.96E-05	4.48E-05	4.39E-05	2.33E-05	2.24E-05	2.87E-05	2.96E-05	2.06E-05	4.03E-05	3.23E-05	3.14E-05	4.21E-05	2.60E-05	2.69E-05	3.23E-05	3.41E-05	4.03E-05	3.68E-05	2.96E-05	3.05E-05	3.41E-05	3.32E-05	2.87E-05	2.06E-05
57906	0.002	3.59E-05	2.69E-05	3.22E-05	2.24E-05	1.34E-05	2.33E-05	6.36E-05	0.002211785	0.008128958	8.26E-05	0.101432849	0.000364781	0.000379735	3.40E-05	3.49E-05	0.156230083	0.000209697	0.0004697	3.22E-05	2.95E-05	2.87E-05	8.16E-05	6.18E-05	7.80E-05	8.34E-05	0.000136468	2.87E-05	2.69E-05	7.98E-05	3.04E-05	2.24E-05	2.51E-05	2.60E-05	0.000132843	1.70E-05	3.05E-05	2.15E-05	0.000378183	3.76E-05	9.60E-05	2.24E-05	3.40E-05	2.78E-05	2.69E-05	2.15E-05	1.97E-05	2.51E-05	4.21E-05	2.51E-05	2.42E-05	2.24E-05	4.12E-05	3.31E-05	0.00015263	3.58E-05	3.58E-05	2.87E-05	3.31E-05	2.24E-05	4.21E-05	1.43E-05	3.31E-05	2.06E-05	2.33E-05	3.22E-05	3.04E-05	3.22E-05	3.22E-05	2.78E-05	7.71E-05	3.31E-05	2.51E-05	2.95E-05	3.76E-05	2.15E-05	3.40E-05	2.95E-05	2.51E-05	1.79E-05	4.57E-05	2.69E-05	3.22E-05	2.51E-05	2.60E-05	1.88E-05	4.48E-05	2.15E-05	4.75E-05	2.42E-05	3.49E-05	2.95E-05	2.51E-05	3.22E-05	3.04E-05	2.15E-05	3.58E-05	1.70E-05	3.04E-05	3.40E-05	4.30E-05	2.33E-05	3.40E-05	2.87E-05	3.67E-05	2.87E-05	2.60E-05	4.39E-05	3.31E-05	3.04E-05	2.87E-05	2.78E-05	2.33E-05	2.42E-05	3.85E-05	2.95E-05	2.33E-05	3.49E-05	4.12E-05	3.49E-05	3.04E-05	3.13E-05	4.12E-05	3.13E-05	2.33E-05	3.40E-05	2.69E-05	2.51E-05	2.69E-05	3.13E-05
57907	0.002	3.97E-05	2.67E-05	2.67E-05	2.30E-05	2.12E-05	1.93E-05	6.74E-05	0.002255149	0.008013541	0.000101509	0.1035132	0.000367124	0.000375378	2.86E-05	3.04E-05	0.157463753	0.000206423	0.000527602	2.67E-05	5.44E-05	3.69E-05	7.56E-05	6.36E-05	8.30E-05	8.03E-05	0.000151498	2.03E-05	2.76E-05	9.32E-05	2.95E-05	2.21E-05	2.30E-05	1.66E-05	0.000132012	3.13E-05	3.32E-05	3.32E-05	0.000413517	3.96E-05	9.50E-05	2.58E-05	4.05E-05	2.21E-05	2.86E-05	2.58E-05	2.76E-05	2.67E-05	3.22E-05	2.86E-05	2.86E-05	2.12E-05	3.87E-05	1.93E-05	0.000146813	2.21E-05	2.12E-05	2.95E-05	2.58E-05	2.86E-05	3.13E-05	2.67E-05	2.49E-05	1.75E-05	2.58E-05	1.20E-05	2.86E-05	3.59E-05	3.50E-05	2.40E-05	7.19E-05	3.04E-05	3.59E-05	2.86E-05	3.04E-05	2.86E-05	3.22E-05	3.13E-05	3.59E-05	2.67E-05	4.24E-05	2.03E-05	2.86E-05	3.59E-05	2.40E-05	2.67E-05	4.05E-05	2.40E-05	3.22E-05	3.87E-05	3.68E-05	2.21E-05	2.30E-05	1.84E-05	2.40E-05	3.13E-05	3.13E-05	2.95E-05	2.58E-05	3.32E-05	3.59E-05	3.13E-05	3.78E-05	2.86E-05	3.78E-05	3.32E-05	2.49E-05	4.42E-05	4.42E-05	3.32E-05	3.50E-05	2.67E-05	2.76E-05	2.76E-05	3.04E-05	4.51E-05	2.95E-05	3.04E-05	2.76E-05	2.67E-05	2.76E-05	2.67E-05	2.86E-05	3.78E-05	2.30E-05	3.04E-05	3.13E-05	3.22E-05	3.32E-05	4.24E-05
57908	0.002	2.99E-05	2.69E-05	2.31E-05	2.31E-05	2.41E-05	3.08E-05	6.74E-05	0.00237135	0.008698847	8.19E-05	0.107175354	0.000369741	0.000457168	3.46E-05	3.56E-05	0.174148691	0.000202973	0.000548119	3.08E-05	4.23E-05	3.56E-05	7.99E-05	8.00E-05	0.000105003	8.67E-05	0.000160141	2.98E-05	3.85E-05	9.64E-05	3.37E-05	2.89E-05	3.08E-05	2.69E-05	0.000153371	2.12E-05	4.52E-05	2.60E-05	0.000424045	5.49E-05	0.000108889	3.66E-05	3.08E-05	4.04E-05	1.93E-05	2.50E-05	3.27E-05	2.69E-05	4.43E-05	2.79E-05	2.21E-05	2.69E-05	4.43E-05	3.75E-05	0.000154313	3.08E-05	2.69E-05	2.12E-05	3.46E-05	3.17E-05	3.56E-05	2.89E-05	2.79E-05	1.92E-05	3.18E-05	2.79E-05	3.08E-05	2.98E-05	4.43E-05	2.89E-05	7.80E-05	2.50E-05	5.20E-05	2.89E-05	2.79E-05	2.89E-05	3.75E-05	3.37E-05	3.85E-05	3.85E-05	5.00E-05	3.27E-05	2.21E-05	2.12E-05	2.41E-05	2.31E-05	4.52E-05	2.69E-05	3.94E-05	2.69E-05	2.60E-05	3.46E-05	3.56E-05	2.98E-05	3.46E-05	2.98E-05	2.98E-05	2.98E-05	3.37E-05	2.60E-05	3.27E-05	2.79E-05	3.08E-05	2.79E-05	3.66E-05	3.18E-05	3.75E-05	5.68E-05	3.08E-05	2.60E-05	3.56E-05	3.94E-05	2.50E-05	3.37E-05	3.08E-05	2.89E-05	3.08E-05	2.89E-05	3.75E-05	3.37E-05	2.69E-05	2.69E-05	3.66E-05	3.66E-05	2.50E-05	2.31E-05	2.98E-05	3.85E-05	3.18E-05	3.18E-05
57909	0.002	3.57E-05	2.23E-05	2.58E-05	2.50E-05	1.52E-05	2.50E-05	6.07E-05	0.002169911	0.007862053	9.20E-05	0.101750483	0.000361448	0.000345057	3.21E-05	5.44E-05	0.156106553	0.000226632	0.000449216	2.67E-05	4.28E-05	4.19E-05	7.14E-05	5.98E-05	9.73E-05	6.78E-05	0.000143878	2.32E-05	2.85E-05	8.48E-05	2.14E-05	2.58E-05	3.65E-05	3.21E-05	0.000136698	2.67E-05	3.74E-05	3.03E-05	0.00038186	4.73E-05	9.37E-05	2.67E-05	3.03E-05	2.14E-05	2.58E-05	2.85E-05	2.23E-05	2.85E-05	3.92E-05	2.67E-05	2.58E-05	2.32E-05	4.10E-05	1.52E-05	0.000155491	2.94E-05	2.94E-05	2.32E-05	2.94E-05	2.32E-05	3.48E-05	3.03E-05	3.12E-05	2.94E-05	4.01E-05	2.14E-05	3.74E-05	2.14E-05	4.37E-05	3.03E-05	6.51E-05	2.41E-05	3.65E-05	2.85E-05	2.67E-05	3.03E-05	3.12E-05	2.67E-05	2.94E-05	2.94E-05	3.74E-05	3.12E-05	3.65E-05	3.74E-05	2.76E-05	2.32E-05	4.55E-05	2.50E-05	3.12E-05	2.14E-05	3.30E-05	1.96E-05	2.85E-05	3.12E-05	3.03E-05	2.76E-05	2.76E-05	2.76E-05	2.23E-05	2.58E-05	3.83E-05	3.12E-05	3.03E-05	3.48E-05	4.10E-05	3.12E-05	3.21E-05	4.55E-05	2.50E-05	2.85E-05	2.67E-05	2.32E-05	1.78E-05	2.94E-05	3.30E-05	2.76E-05	2.50E-05	3.12E-05	3.30E-05	2.94E-05	3.48E-05	3.12E-05	2.76E-05	2.32E-05	3.03E-05	2.85E-05	4.55E-05	2.05E-05	3.03E-05	2.67E-05
57910	0.002	4.49E-05	2.38E-05	2.01E-05	2.10E-05	1.74E-05	2.56E-05	6.31E-05	0.002236227	0.00812792	8.24E-05	0.101490708	0.00037265	0.000378193	2.47E-05	3.38E-05	0.161635945	0.000217659	0.000497342	2.74E-05	4.94E-05	3.47E-05	5.21E-05	6.13E-05	0.000102554	6.59E-05	0.000133795	2.29E-05	1.83E-05	8.88E-05	2.19E-05	3.84E-05	2.19E-05	2.47E-05	0.000156742	2.10E-05	1.83E-05	2.56E-05	0.000377766	2.93E-05	9.15E-05	3.29E-05	4.02E-05	2.10E-05	2.19E-05	2.38E-05	2.56E-05	1.28E-05	3.93E-05	3.93E-05	3.11E-05	2.19E-05	3.75E-05	3.38E-05	0.000174249	3.47E-05	2.38E-05	2.74E-05	2.93E-05	2.93E-05	3.38E-05	2.83E-05	3.75E-05	3.11E-05	1.65E-05	2.83E-05	3.38E-05	3.29E-05	3.57E-05	3.29E-05	7.60E-05	2.10E-05	3.84E-05	3.93E-05	3.20E-05	3.11E-05	4.30E-05	2.56E-05	3.11E-05	2.19E-05	4.30E-05	3.11E-05	2.74E-05	1.83E-05	3.47E-05	1.37E-05	5.58E-05	3.02E-05	3.66E-05	3.02E-05	1.74E-05	2.10E-05	4.02E-05	3.11E-05	2.65E-05	2.38E-05	2.56E-05	2.93E-05	3.47E-05	3.66E-05	3.75E-05	3.02E-05	4.21E-05	3.02E-05	3.38E-05	3.11E-05	2.47E-05	6.04E-05	3.75E-05	3.02E-05	2.38E-05	1.92E-05	3.02E-05	3.75E-05	2.83E-05	2.65E-05	2.83E-05	2.38E-05	3.20E-05	3.11E-05	2.93E-05	2.65E-05	2.01E-05	3.11E-05	3.11E-05	2.29E-05	3.47E-05	3.84E-05	2.83E-05	3.47E-05
57911	0.002	4.41E-05	2.94E-05	3.30E-05	3.12E-05	2.84E-05	2.20E-05	6.80E-05	0.002190345	0.008227001	9.10E-05	0.101064026	0.000338395	0.000377745	2.66E-05	2.75E-05	0.163437636	0.000230593	0.000516232	2.20E-05	4.50E-05	4.13E-05	6.80E-05	5.60E-05	0.000102891	7.99E-05	0.000130564	3.12E-05	2.20E-05	7.44E-05	3.49E-05	2.94E-05	2.11E-05	3.12E-05	0.000136096	2.29E-05	4.04E-05	2.57E-05	0.000409023	3.49E-05	0.000118587	3.39E-05	2.66E-05	3.03E-05	2.66E-05	2.84E-05	3.12E-05	2.94E-05	1.93E-05	2.20E-05	3.95E-05	2.84E-05	5.14E-05	2.29E-05	0.000169345	3.03E-05	3.21E-05	2.84E-05	2.84E-05	2.11E-05	2.84E-05	3.21E-05	3.12E-05	2.75E-05	3.30E-05	2.11E-05	4.59E-05	1.93E-05	3.39E-05	3.03E-05	8.45E-05	3.76E-05	4.22E-05	2.11E-05	3.12E-05	2.02E-05	3.03E-05	2.66E-05	4.31E-05	2.39E-05	3.67E-05	2.57E-05	4.13E-05	2.66E-05	2.84E-05	2.57E-05	4.50E-05	2.29E-05	3.85E-05	4.04E-05	3.30E-05	2.20E-05	2.66E-05	3.39E-05	2.66E-05	3.21E-05	2.75E-05	2.84E-05	3.58E-05	3.39E-05	3.76E-05	2.94E-05	3.67E-05	2.57E-05	3.58E-05	2.02E-05	2.84E-05	5.42E-05	3.12E-05	3.39E-05	3.03E-05	3.58E-05	2.57E-05	2.48E-05	3.67E-05	2.39E-05	3.58E-05	2.48E-05	3.21E-05	3.49E-05	2.94E-05	2.84E-05	3.39E-05	2.48E-05	2.75E-05	3.76E-05	3.12E-05	3.30E-05	3.03E-05	3.03E-05
57912	0.002	3.90E-05	2.84E-05	2.48E-05	2.13E-05	2.04E-05	2.57E-05	6.83E-05	0.002123683	0.007913061	7.99E-05	0.10037962	0.000343281	0.000372294	2.39E-05	4.70E-05	0.157595619	0.000204	0.000456105	2.93E-05	4.17E-05	4.61E-05	5.59E-05	6.66E-05	9.68E-05	5.15E-05	0.000136856	1.60E-05	2.04E-05	6.66E-05	2.66E-05	2.22E-05	2.04E-05	1.68E-05	0.000135976	2.84E-05	2.93E-05	2.13E-05	0.000386272	3.10E-05	9.68E-05	2.39E-05	3.46E-05	2.48E-05	3.46E-05	2.66E-05	3.19E-05	2.75E-05	4.17E-05	2.31E-05	2.39E-05	2.57E-05	3.37E-05	1.95E-05	0.00015116	4.26E-05	2.04E-05	2.84E-05	2.93E-05	3.28E-05	2.66E-05	2.66E-05	3.37E-05	3.81E-05	2.57E-05	2.31E-05	3.64E-05	2.66E-05	3.37E-05	2.75E-05	9.50E-05	3.46E-05	3.55E-05	3.55E-05	3.01E-05	2.13E-05	3.37E-05	2.84E-05	3.55E-05	3.19E-05	5.95E-05	2.31E-05	2.66E-05	2.39E-05	2.75E-05	2.04E-05	3.99E-05	2.48E-05	3.55E-05	2.39E-05	3.64E-05	3.37E-05	3.01E-05	2.84E-05	3.55E-05	1.77E-05	2.31E-05	2.22E-05	2.48E-05	2.66E-05	4.34E-05	3.55E-05	2.57E-05	2.04E-05	2.93E-05	3.37E-05	3.01E-05	4.35E-05	3.81E-05	2.66E-05	2.39E-05	3.10E-05	2.13E-05	3.10E-05	2.75E-05	1.60E-05	3.28E-05	2.66E-05	4.43E-05	2.57E-05	2.57E-05	3.90E-05	3.01E-05	2.84E-05	2.31E-05	2.66E-05	2.57E-05	3.19E-05	3.81E-05	2.75E-05
57913	0.002	3.98E-05	2.89E-05	2.26E-05	3.25E-05	1.99E-05	2.53E-05	5.60E-05	0.002256306	0.008097189	8.59E-05	0.101058883	0.000368192	0.000398687	2.89E-05	4.79E-05	0.162983499	0.000215112	0.000494965	2.35E-05	3.61E-05	4.97E-05	7.23E-05	5.51E-05	0.000104933	6.78E-05	0.000141261	3.43E-05	2.89E-05	8.77E-05	2.53E-05	2.53E-05	2.35E-05	1.99E-05	0.000141257	2.62E-05	2.89E-05	2.08E-05	0.000388015	4.43E-05	0.000121291	3.07E-05	3.79E-05	3.16E-05	3.07E-05	2.53E-05	2.80E-05	1.90E-05	4.25E-05	2.17E-05	2.71E-05	2.35E-05	4.16E-05	2.17E-05	0.000165813	3.34E-05	2.71E-05	2.80E-05	3.43E-05	3.25E-05	3.34E-05	2.80E-05	3.61E-05	2.44E-05	2.08E-05	2.80E-05	4.52E-05	2.53E-05	4.25E-05	3.52E-05	6.60E-05	3.07E-05	4.34E-05	3.61E-05	2.35E-05	2.98E-05	3.88E-05	2.17E-05	3.52E-05	2.98E-05	3.88E-05	2.35E-05	2.62E-05	2.71E-05	2.62E-05	3.43E-05	4.52E-05	2.44E-05	2.80E-05	2.35E-05	2.44E-05	2.71E-05	2.71E-05	2.89E-05	2.98E-05	2.17E-05	2.44E-05	3.52E-05	2.62E-05	2.71E-05	3.97E-05	3.16E-05	2.53E-05	2.80E-05	2.35E-05	3.88E-05	3.70E-05	5.42E-05	4.15E-05	2.53E-05	1.81E-05	2.17E-05	3.07E-05	2.98E-05	2.71E-05	2.53E-05	3.25E-05	2.08E-05	2.80E-05	2.98E-05	3.34E-05	2.62E-05	2.62E-05	2.71E-05	3.43E-05	3.16E-05	3.07E-05	3.61E-05	2.71E-05	2.98E-05
57914	0.002	4.21E-05	3.93E-05	2.38E-05	2.29E-05	3.38E-05	3.29E-05	6.04E-05	0.002171328	0.008176759	7.60E-05	0.103100811	0.0003915	0.000396205	2.84E-05	4.30E-05	0.169889083	0.000218755	0.000543293	2.74E-05	3.93E-05	3.20E-05	6.86E-05	5.76E-05	0.000114513	7.41E-05	0.000139341	2.56E-05	2.47E-05	7.78E-05	2.38E-05	3.11E-05	2.19E-05	2.74E-05	0.000134722	2.38E-05	4.39E-05	2.47E-05	0.000419822	4.39E-05	0.000115436	2.74E-05	2.19E-05	2.65E-05	3.11E-05	2.83E-05	1.83E-05	2.38E-05	3.66E-05	2.83E-05	4.21E-05	2.56E-05	3.75E-05	3.29E-05	0.00016141	2.93E-05	2.29E-05	2.74E-05	2.83E-05	2.47E-05	3.29E-05	2.65E-05	2.65E-05	2.29E-05	2.65E-05	3.75E-05	2.56E-05	2.19E-05	2.56E-05	3.20E-05	8.15E-05	3.29E-05	4.21E-05	2.56E-05	3.38E-05	2.29E-05	2.38E-05	2.19E-05	3.47E-05	2.29E-05	3.20E-05	2.56E-05	2.93E-05	1.74E-05	2.93E-05	3.02E-05	4.12E-05	1.83E-05	3.75E-05	3.02E-05	2.93E-05	3.20E-05	4.12E-05	2.29E-05	2.83E-05	2.10E-05	3.29E-05	2.47E-05	2.01E-05	3.38E-05	4.12E-05	3.20E-05	3.57E-05	4.11E-05	3.02E-05	4.12E-05	2.83E-05	5.31E-05	2.38E-05	2.19E-05	2.56E-05	3.02E-05	3.47E-05	3.11E-05	2.29E-05	2.47E-05	2.29E-05	3.66E-05	3.75E-05	3.29E-05	2.38E-05	2.74E-05	3.84E-05	2.65E-05	3.84E-05	2.93E-05	3.02E-05	2.47E-05	3.57E-05	2.19E-05
57915	0.002	5.31E-05	2.92E-05	2.91E-05	2.92E-05	3.00E-05	2.38E-05	6.72E-05	0.002245725	0.007788511	6.19E-05	0.097567269	0.000356284	0.000372647	1.94E-05	3.62E-05	0.165062966	0.000196994	0.000492511	2.83E-05	3.71E-05	3.80E-05	6.54E-05	5.39E-05	9.64E-05	7.07E-05	0.000125707	2.47E-05	2.03E-05	8.05E-05	3.09E-05	2.38E-05	2.30E-05	2.30E-05	0.000130166	3.36E-05	2.91E-05	2.56E-05	0.000374951	3.98E-05	0.000113275	2.83E-05	3.44E-05	2.74E-05	2.91E-05	2.38E-05	2.65E-05	3.09E-05	3.09E-05	2.21E-05	3.71E-05	2.83E-05	3.53E-05	2.47E-05	0.000142596	2.65E-05	2.03E-05	2.65E-05	2.56E-05	1.94E-05	2.83E-05	2.91E-05	2.91E-05	2.03E-05	2.91E-05	2.47E-05	4.68E-05	2.12E-05	4.06E-05	2.56E-05	8.85E-05	2.65E-05	4.24E-05	2.65E-05	2.83E-05	2.38E-05	3.00E-05	2.47E-05	2.83E-05	2.83E-05	3.71E-05	1.77E-05	2.91E-05	3.53E-05	1.94E-05	2.47E-05	3.00E-05	3.27E-05	3.98E-05	2.21E-05	2.83E-05	1.59E-05	2.12E-05	2.74E-05	2.74E-05	3.00E-05	2.65E-05	2.83E-05	2.56E-05	2.65E-05	3.36E-05	2.38E-05	2.65E-05	2.56E-05	2.65E-05	2.12E-05	3.09E-05	4.68E-05	3.98E-05	2.30E-05	2.21E-05	3.00E-05	2.47E-05	2.12E-05	3.62E-05	3.44E-05	2.47E-05	2.38E-05	2.83E-05	2.56E-05	4.24E-05	2.83E-05	3.18E-05	3.53E-05	3.44E-05	3.27E-05	3.97E-05	3.80E-05	2.38E-05	2.56E-05
57916	0.002	5.00E-05	2.96E-05	2.87E-05	2.79E-05	1.77E-05	2.11E-05	6.26E-05	0.002018666	0.00755201	8.55E-05	0.094729612	0.000322163	0.000341109	2.79E-05	4.23E-05	0.171545288	0.000205503	0.000539551	2.87E-05	4.23E-05	3.38E-05	6.77E-05	6.60E-05	9.23E-05	6.68E-05	0.000121153	2.79E-05	1.86E-05	8.21E-05	2.87E-05	1.77E-05	2.62E-05	1.61E-05	0.000151727	1.52E-05	3.30E-05	3.21E-05	0.000367369	3.13E-05	0.000104164	2.96E-05	4.06E-05	1.77E-05	2.70E-05	2.03E-05	2.96E-05	2.54E-05	3.38E-05	2.79E-05	3.80E-05	2.20E-05	3.97E-05	2.79E-05	0.000138158	3.04E-05	2.45E-05	2.62E-05	3.38E-05	2.87E-05	2.87E-05	2.54E-05	3.04E-05	1.77E-05	2.79E-05	2.28E-05	3.80E-05	2.20E-05	3.30E-05	3.21E-05	8.72E-05	2.03E-05	3.63E-05	2.87E-05	3.55E-05	1.69E-05	2.62E-05	2.54E-05	3.38E-05	2.70E-05	3.38E-05	2.62E-05	3.30E-05	2.45E-05	1.94E-05	2.54E-05	3.38E-05	2.37E-05	4.74E-05	2.79E-05	2.20E-05	2.79E-05	2.70E-05	2.54E-05	2.96E-05	3.13E-05	4.31E-05	2.62E-05	2.79E-05	2.96E-05	4.48E-05	2.79E-05	2.37E-05	3.21E-05	2.11E-05	1.94E-05	2.45E-05	5.24E-05	3.04E-05	2.20E-05	3.30E-05	2.87E-05	3.89E-05	1.77E-05	2.62E-05	2.87E-05	2.37E-05	2.45E-05	3.13E-05	2.70E-05	3.04E-05	1.77E-05	3.63E-05	2.70E-05	2.62E-05	3.38E-05	2.03E-05	2.79E-05	3.80E-05	2.79E-05
57917	0.002	5.27E-05	2.44E-05	2.91E-05	3.38E-05	2.44E-05	2.54E-05	7.43E-05	0.00239493	0.008383052	0.000109128	0.104159434	0.000381645	0.000420939	2.35E-05	3.38E-05	0.186141081	0.000210362	0.000565707	2.91E-05	4.32E-05	4.13E-05	8.56E-05	7.14E-05	0.000105317	7.24E-05	0.000147788	3.10E-05	1.88E-05	7.52E-05	2.35E-05	2.91E-05	2.25E-05	2.72E-05	0.000150634	2.72E-05	2.82E-05	2.35E-05	0.000407014	4.41E-05	0.00012611	3.19E-05	4.32E-05	2.72E-05	2.91E-05	2.91E-05	1.78E-05	2.82E-05	3.85E-05	2.54E-05	3.19E-05	3.00E-05	4.79E-05	2.91E-05	0.000151554	3.19E-05	2.35E-05	2.63E-05	2.63E-05	3.85E-05	4.23E-05	2.54E-05	3.47E-05	2.72E-05	3.47E-05	2.91E-05	4.23E-05	2.63E-05	4.88E-05	3.19E-05	8.84E-05	3.10E-05	4.23E-05	2.07E-05	3.94E-05	2.91E-05	3.00E-05	3.10E-05	3.19E-05	3.29E-05	4.41E-05	2.35E-05	2.44E-05	3.47E-05	3.47E-05	2.82E-05	5.07E-05	2.54E-05	3.57E-05	2.25E-05	2.72E-05	3.29E-05	2.63E-05	3.85E-05	2.53E-05	3.00E-05	1.97E-05	2.35E-05	2.25E-05	3.76E-05	3.76E-05	3.19E-05	3.38E-05	3.29E-05	3.94E-05	2.82E-05	3.66E-05	4.89E-05	4.23E-05	3.57E-05	3.76E-05	3.10E-05	3.47E-05	3.19E-05	3.66E-05	3.85E-05	2.72E-05	3.85E-05	3.38E-05	3.29E-05	4.04E-05	3.10E-05	2.82E-05	2.35E-05	3.38E-05	3.94E-05	4.23E-05	2.54E-05	3.19E-05	2.54E-05
57918	0.002	3.61E-05	2.77E-05	3.70E-05	2.31E-05	2.86E-05	3.05E-05	6.75E-05	0.00227657	0.008240291	8.51E-05	0.102717446	0.000357835	0.000384133	2.86E-05	3.51E-05	0.166556102	0.000230276	0.000497979	3.33E-05	5.36E-05	3.33E-05	7.49E-05	5.83E-05	0.000108277	6.66E-05	0.000147305	2.86E-05	2.96E-05	8.60E-05	3.05E-05	2.31E-05	1.66E-05	2.22E-05	0.000124017	2.13E-05	3.33E-05	3.14E-05	0.000420386	4.16E-05	0.000111976	3.88E-05	2.96E-05	2.40E-05	2.40E-05	3.05E-05	2.49E-05	3.60E-05	3.79E-05	2.96E-05	2.59E-05	2.96E-05	3.88E-05	2.22E-05	0.000155648	3.23E-05	2.03E-05	1.85E-05	3.88E-05	2.03E-05	2.68E-05	2.68E-05	2.59E-05	2.03E-05	2.40E-05	2.96E-05	3.23E-05	3.05E-05	3.14E-05	2.59E-05	7.49E-05	3.51E-05	3.05E-05	3.51E-05	2.59E-05	2.49E-05	3.60E-05	3.23E-05	3.23E-05	2.22E-05	4.62E-05	3.51E-05	2.31E-05	4.16E-05	2.68E-05	2.68E-05	3.70E-05	3.60E-05	3.23E-05	3.42E-05	3.05E-05	3.70E-05	2.77E-05	2.22E-05	2.68E-05	3.42E-05	3.97E-05	3.42E-05	3.14E-05	3.42E-05	4.25E-05	3.42E-05	2.96E-05	3.33E-05	4.07E-05	2.59E-05	3.79E-05	5.73E-05	3.33E-05	3.33E-05	2.49E-05	3.05E-05	2.49E-05	2.96E-05	2.59E-05	2.49E-05	3.88E-05	3.51E-05	2.31E-05	2.96E-05	2.49E-05	1.66E-05	3.33E-05	4.34E-05	3.88E-05	3.97E-05	3.42E-05	3.14E-05	3.51E-05	3.51E-05
57919	0.002	3.67E-05	3.30E-05	2.29E-05	2.20E-05	2.38E-05	4.68E-05	8.17E-05	0.002295481	0.008181366	8.81E-05	0.102772156	0.00034856	0.000381148	2.38E-05	3.94E-05	0.158096047	0.000217343	0.000510828	2.29E-05	4.03E-05	2.84E-05	5.87E-05	5.78E-05	9.09E-05	7.71E-05	0.000151634	1.83E-05	2.29E-05	9.45E-05	3.39E-05	3.30E-05	2.75E-05	1.83E-05	0.000147044	3.02E-05	3.57E-05	3.39E-05	0.000403163	3.57E-05	8.63E-05	2.29E-05	4.13E-05	2.02E-05	3.12E-05	2.20E-05	3.02E-05	2.75E-05	3.21E-05	3.12E-05	2.20E-05	2.02E-05	3.48E-05	3.12E-05	0.000187629	2.29E-05	2.57E-05	2.93E-05	3.85E-05	2.02E-05	2.66E-05	2.93E-05	2.84E-05	2.29E-05	2.38E-05	2.84E-05	3.12E-05	3.02E-05	3.57E-05	1.92E-05	9.00E-05	2.84E-05	4.95E-05	2.75E-05	3.12E-05	3.21E-05	3.12E-05	2.93E-05	2.66E-05	2.84E-05	3.57E-05	2.47E-05	2.93E-05	2.75E-05	3.39E-05	2.66E-05	4.40E-05	2.47E-05	3.48E-05	3.76E-05	4.22E-05	1.92E-05	2.29E-05	2.47E-05	2.84E-05	2.66E-05	4.12E-05	3.12E-05	3.02E-05	2.57E-05	3.39E-05	3.57E-05	2.66E-05	2.84E-05	2.57E-05	2.47E-05	3.02E-05	6.05E-05	2.75E-05	2.75E-05	2.57E-05	1.83E-05	3.39E-05	3.02E-05	3.67E-05	3.21E-05	3.12E-05	3.48E-05	4.03E-05	3.12E-05	3.12E-05	3.02E-05	3.67E-05	3.02E-05	3.39E-05	3.30E-05	4.31E-05	3.39E-05	4.95E-05	2.93E-05
57920	0.002	3.08E-05	2.80E-05	3.26E-05	3.44E-05	2.71E-05	3.26E-05	5.70E-05	0.002263454	0.008165353	8.61E-05	0.099892279	0.00038428	0.000373257	2.89E-05	3.71E-05	0.156690454	0.000216385	0.000481915	3.35E-05	3.35E-05	5.43E-05	6.52E-05	5.79E-05	9.24E-05	6.25E-05	0.000136918	2.71E-05	2.53E-05	6.88E-05	2.53E-05	2.17E-05	3.62E-05	3.80E-05	0.000133265	1.90E-05	3.80E-05	2.71E-05	0.000367374	3.53E-05	9.51E-05	3.62E-05	2.80E-05	2.08E-05	2.44E-05	2.17E-05	2.44E-05	2.26E-05	2.35E-05	2.35E-05	2.62E-05	1.63E-05	4.25E-05	2.62E-05	0.000173303	3.80E-05	2.62E-05	2.89E-05	2.53E-05	2.53E-05	3.17E-05	2.53E-05	3.80E-05	3.35E-05	3.89E-05	3.44E-05	2.71E-05	3.53E-05	3.26E-05	2.44E-05	6.97E-05	2.62E-05	3.35E-05	2.99E-05	3.26E-05	2.17E-05	2.44E-05	1.63E-05	3.08E-05	2.62E-05	4.52E-05	2.44E-05	2.80E-05	2.80E-05	2.89E-05	2.35E-05	4.07E-05	3.26E-05	2.44E-05	2.53E-05	3.26E-05	2.53E-05	3.35E-05	2.44E-05	3.80E-05	3.44E-05	2.53E-05	3.17E-05	2.62E-05	3.53E-05	3.80E-05	2.44E-05	3.26E-05	3.53E-05	2.89E-05	3.44E-05	2.53E-05	5.34E-05	2.99E-05	2.44E-05	2.44E-05	2.08E-05	3.35E-05	2.99E-05	1.72E-05	2.80E-05	3.53E-05	1.63E-05	3.26E-05	2.62E-05	2.44E-05	2.44E-05	3.08E-05	2.99E-05	3.89E-05	3.44E-05	2.80E-05	3.17E-05	3.80E-05	2.71E-05
57921	0.002	4.86E-05	2.20E-05	2.20E-05	2.20E-05	2.57E-05	3.57E-05	6.79E-05	0.002292042	0.008166215	8.99E-05	0.103099809	0.000372574	0.000380951	2.47E-05	3.94E-05	0.158042895	0.00019878	0.000502251	3.21E-05	4.03E-05	3.85E-05	7.80E-05	7.52E-05	0.000109229	6.60E-05	0.000148798	2.66E-05	2.20E-05	8.90E-05	3.21E-05	2.29E-05	2.93E-05	1.74E-05	0.000122092	2.02E-05	2.75E-05	2.20E-05	0.000345183	4.40E-05	0.000106454	3.02E-05	3.85E-05	2.75E-05	2.75E-05	2.66E-05	2.75E-05	2.57E-05	3.21E-05	2.57E-05	3.48E-05	2.38E-05	4.58E-05	2.75E-05	0.000147889	2.47E-05	3.85E-05	2.38E-05	3.12E-05	3.48E-05	2.57E-05	1.74E-05	3.76E-05	3.30E-05	3.67E-05	2.75E-05	2.75E-05	2.38E-05	2.66E-05	3.39E-05	9.09E-05	2.66E-05	5.13E-05	2.93E-05	3.48E-05	3.48E-05	3.02E-05	2.11E-05	3.12E-05	2.93E-05	3.76E-05	2.84E-05	3.39E-05	2.75E-05	2.93E-05	3.30E-05	5.41E-05	3.57E-05	3.30E-05	2.75E-05	2.66E-05	3.21E-05	2.57E-05	2.84E-05	2.93E-05	3.30E-05	2.66E-05	3.85E-05	3.02E-05	2.38E-05	4.86E-05	2.47E-05	2.93E-05	3.30E-05	2.47E-05	2.75E-05	2.38E-05	5.32E-05	3.21E-05	2.29E-05	3.12E-05	3.12E-05	3.67E-05	3.02E-05	2.66E-05	3.85E-05	3.30E-05	4.31E-05	3.76E-05	2.20E-05	3.02E-05	2.84E-05	3.48E-05	2.20E-05	3.30E-05	3.30E-05	3.57E-05	3.57E-05	3.39E-05	3.12E-05
57922	0.002	4.29E-05	3.07E-05	3.26E-05	1.86E-05	1.95E-05	2.33E-05	5.77E-05	0.002358205	0.008453483	8.57E-05	0.104526495	0.000366845	0.000445613	3.44E-05	4.47E-05	0.160249225	0.000218929	0.000542568	3.16E-05	4.10E-05	4.75E-05	6.52E-05	5.87E-05	8.48E-05	6.99E-05	0.000139897	2.88E-05	3.54E-05	6.99E-05	2.61E-05	2.42E-05	2.51E-05	2.98E-05	0.000128694	2.89E-05	3.54E-05	2.70E-05	0.000382672	4.00E-05	0.00010345	3.16E-05	3.44E-05	1.67E-05	3.16E-05	2.42E-05	2.79E-05	2.14E-05	3.72E-05	2.51E-05	3.63E-05	2.05E-05	4.19E-05	3.35E-05	0.000153954	2.88E-05	3.07E-05	3.07E-05	3.35E-05	2.33E-05	4.00E-05	2.42E-05	2.98E-05	3.35E-05	3.35E-05	2.61E-05	3.54E-05	2.05E-05	4.19E-05	1.49E-05	7.08E-05	2.23E-05	4.75E-05	3.16E-05	4.09E-05	3.07E-05	2.79E-05	2.42E-05	2.42E-05	2.42E-05	4.00E-05	3.26E-05	2.79E-05	2.88E-05	2.98E-05	2.42E-05	5.12E-05	2.70E-05	3.44E-05	3.72E-05	2.79E-05	2.33E-05	3.26E-05	3.35E-05	3.07E-05	2.51E-05	2.79E-05	2.88E-05	2.70E-05	2.33E-05	3.16E-05	3.44E-05	3.54E-05	2.79E-05	2.05E-05	2.51E-05	3.07E-05	4.65E-05	3.35E-05	2.79E-05	3.16E-05	2.23E-05	3.82E-05	2.51E-05	2.88E-05	2.79E-05	3.07E-05	2.98E-05	3.72E-05	3.16E-05	3.35E-05	2.42E-05	3.72E-05	2.61E-05	3.82E-05	2.23E-05	2.61E-05	1.58E-05	4.00E-05	3.63E-05
57923	0.002	4.05E-05	2.43E-05	2.52E-05	1.80E-05	2.70E-05	2.25E-05	7.11E-05	0.002123803	0.008080588	8.55E-05	0.09851792	0.000395576	0.000383743	3.51E-05	4.23E-05	0.153958382	0.000201328	0.000461358	3.06E-05	3.33E-05	4.22E-05	5.94E-05	6.75E-05	9.54E-05	7.65E-05	0.00014594	2.97E-05	3.15E-05	7.74E-05	3.42E-05	1.98E-05	2.97E-05	1.89E-05	0.00012968	2.61E-05	2.52E-05	2.70E-05	0.000390591	4.04E-05	0.000104421	2.52E-05	2.97E-05	2.34E-05	2.97E-05	1.89E-05	2.34E-05	1.71E-05	3.06E-05	2.07E-05	3.33E-05	2.07E-05	3.68E-05	2.61E-05	0.000137827	3.51E-05	2.79E-05	2.34E-05	3.24E-05	1.62E-05	3.06E-05	2.16E-05	2.97E-05	1.98E-05	2.34E-05	2.70E-05	4.04E-05	2.34E-05	3.77E-05	2.07E-05	0.000101775	2.79E-05	4.49E-05	2.16E-05	2.97E-05	3.24E-05	2.70E-05	2.25E-05	2.88E-05	2.79E-05	4.22E-05	2.61E-05	2.52E-05	2.61E-05	2.70E-05	3.15E-05	4.49E-05	2.52E-05	3.95E-05	2.88E-05	2.34E-05	3.06E-05	3.15E-05	2.79E-05	4.58E-05	2.43E-05	2.43E-05	2.70E-05	2.61E-05	3.15E-05	4.58E-05	2.70E-05	2.97E-05	2.43E-05	3.06E-05	3.33E-05	3.50E-05	5.93E-05	2.79E-05	2.34E-05	3.15E-05	2.70E-05	1.80E-05	2.25E-05	3.24E-05	3.06E-05	4.31E-05	2.88E-05	3.33E-05	3.24E-05	3.15E-05	2.79E-05	3.59E-05	2.88E-05	2.70E-05	3.06E-05	4.31E-05	2.52E-05	3.86E-05	2.43E-05
57924	0.002	4.33E-05	2.02E-05	2.21E-05	2.12E-05	2.02E-05	3.04E-05	7.09E-05	0.002340126	0.008223196	8.39E-05	0.101748827	0.000374254	0.000396739	2.76E-05	3.77E-05	0.151431313	0.000218342	0.000487569	2.39E-05	5.16E-05	3.68E-05	7.09E-05	4.79E-05	0.000111597	8.11E-05	0.000120833	2.30E-05	2.21E-05	8.11E-05	3.96E-05	2.39E-05	3.13E-05	2.39E-05	0.000122681	2.58E-05	4.05E-05	2.02E-05	0.000365313	3.68E-05	0.000105116	3.04E-05	3.31E-05	1.84E-05	2.12E-05	2.58E-05	2.67E-05	3.04E-05	3.04E-05	2.67E-05	3.22E-05	2.95E-05	4.42E-05	3.50E-05	0.00016436	3.31E-05	2.67E-05	2.95E-05	2.95E-05	2.30E-05	2.67E-05	4.23E-05	4.42E-05	3.13E-05	3.04E-05	3.13E-05	3.13E-05	2.67E-05	3.68E-05	2.02E-05	0.00011067	3.31E-05	2.85E-05	3.68E-05	2.67E-05	2.30E-05	3.13E-05	3.41E-05	3.59E-05	2.85E-05	4.05E-05	2.49E-05	3.59E-05	2.39E-05	3.04E-05	1.84E-05	4.23E-05	2.21E-05	3.87E-05	3.59E-05	2.95E-05	2.02E-05	2.58E-05	2.76E-05	3.41E-05	3.13E-05	3.50E-05	2.58E-05	3.50E-05	3.41E-05	3.13E-05	2.85E-05	2.67E-05	3.13E-05	2.12E-05	2.12E-05	3.31E-05	5.89E-05	2.58E-05	2.58E-05	3.77E-05	2.76E-05	2.49E-05	2.67E-05	3.31E-05	2.39E-05	3.04E-05	3.31E-05	3.68E-05	3.68E-05	3.77E-05	3.31E-05	2.30E-05	3.50E-05	1.93E-05	3.31E-05	3.96E-05	2.12E-05	3.59E-05	2.30E-05
57925	0.002	3.96E-05	3.39E-05	2.26E-05	2.92E-05	2.35E-05	3.29E-05	6.97E-05	0.002301015	0.008436509	7.63E-05	0.105908573	0.000369405	0.000411385	2.82E-05	3.86E-05	0.158025643	0.000201515	0.000530525	3.30E-05	4.90E-05	4.71E-05	6.69E-05	5.75E-05	0.000103714	8.11E-05	0.000171803	3.77E-05	2.54E-05	8.67E-05	3.20E-05	2.45E-05	2.35E-05	2.73E-05	0.000150969	3.01E-05	3.48E-05	1.98E-05	0.00034685	4.71E-05	9.61E-05	3.48E-05	2.82E-05	3.11E-05	2.73E-05	2.16E-05	2.35E-05	2.26E-05	3.20E-05	1.88E-05	3.01E-05	2.64E-05	3.95E-05	2.45E-05	0.000171811	3.39E-05	2.64E-05	2.16E-05	3.86E-05	3.29E-05	3.58E-05	2.82E-05	3.11E-05	2.92E-05	2.45E-05	2.45E-05	3.01E-05	2.92E-05	3.48E-05	3.20E-05	0.000160501	3.20E-05	4.61E-05	2.35E-05	3.58E-05	3.29E-05	2.54E-05	3.11E-05	3.48E-05	2.16E-05	4.42E-05	4.42E-05	3.77E-05	3.20E-05	3.48E-05	3.29E-05	3.67E-05	2.64E-05	3.39E-05	3.58E-05	2.45E-05	2.92E-05	3.67E-05	3.20E-05	3.76E-05	2.35E-05	3.39E-05	1.60E-05	3.58E-05	2.92E-05	4.33E-05	2.92E-05	2.92E-05	2.54E-05	3.48E-05	2.26E-05	3.58E-05	4.80E-05	4.71E-05	3.39E-05	3.20E-05	2.45E-05	3.95E-05	2.64E-05	2.54E-05	3.20E-05	3.20E-05	3.39E-05	2.54E-05	4.80E-05	3.67E-05	3.67E-05	2.73E-05	2.73E-05	3.11E-05	3.11E-05	3.76E-05	1.98E-05	3.58E-05	2.92E-05
57926	0.002	3.82E-05	2.23E-05	2.61E-05	1.58E-05	2.88E-05	2.14E-05	7.36E-05	0.002441914	0.0082295	9.04E-05	0.104814529	0.000371514	0.00042581	3.91E-05	4.19E-05	0.162706655	0.000199143	0.000484508	2.33E-05	3.35E-05	3.54E-05	7.45E-05	6.71E-05	0.000101586	7.64E-05	0.000149291	2.14E-05	2.61E-05	8.39E-05	2.88E-05	2.42E-05	1.86E-05	1.67E-05	0.000152982	2.42E-05	3.26E-05	2.79E-05	0.00040634	3.26E-05	9.88E-05	3.54E-05	4.09E-05	2.14E-05	2.88E-05	2.51E-05	2.61E-05	2.98E-05	3.16E-05	2.70E-05	3.16E-05	2.51E-05	4.28E-05	2.79E-05	0.000165163	3.35E-05	1.86E-05	2.61E-05	3.63E-05	2.51E-05	2.98E-05	2.79E-05	2.14E-05	2.51E-05	2.14E-05	3.07E-05	2.79E-05	3.07E-05	3.54E-05	2.79E-05	0.000157738	3.63E-05	5.12E-05	2.51E-05	3.54E-05	1.95E-05	2.23E-05	2.98E-05	3.35E-05	2.14E-05	3.44E-05	3.16E-05	2.51E-05	3.91E-05	2.05E-05	2.42E-05	3.91E-05	3.26E-05	3.26E-05	2.70E-05	3.72E-05	3.16E-05	2.33E-05	3.44E-05	3.63E-05	2.33E-05	2.79E-05	2.42E-05	2.70E-05	3.07E-05	4.75E-05	2.70E-05	3.16E-05	3.16E-05	2.33E-05	2.88E-05	3.54E-05	6.89E-05	3.91E-05	3.26E-05	2.79E-05	2.88E-05	3.91E-05	2.33E-05	3.16E-05	3.26E-05	3.35E-05	3.44E-05	3.07E-05	2.79E-05	3.35E-05	3.54E-05	4.00E-05	3.07E-05	2.79E-05	2.14E-05	3.72E-05	2.79E-05	2.88E-05	3.07E-05
57927	0.002	3.94E-05	4.40E-05	3.02E-05	2.56E-05	3.11E-05	2.38E-05	4.49E-05	0.002214503	0.00828659	8.62E-05	0.103280569	0.000366589	0.000416908	2.75E-05	3.85E-05	0.160025548	0.000210575	0.000499821	3.21E-05	2.84E-05	4.67E-05	6.96E-05	6.41E-05	9.35E-05	7.51E-05	0.000146842	3.30E-05	1.92E-05	8.25E-05	2.75E-05	2.38E-05	2.75E-05	2.20E-05	0.000124733	3.48E-05	3.48E-05	2.84E-05	0.000388582	4.12E-05	9.44E-05	2.47E-05	3.94E-05	1.83E-05	2.47E-05	3.20E-05	2.84E-05	2.38E-05	3.57E-05	2.29E-05	3.94E-05	3.30E-05	5.04E-05	2.84E-05	0.000148658	3.39E-05	2.75E-05	2.47E-05	3.75E-05	2.29E-05	3.57E-05	2.56E-05	3.84E-05	2.38E-05	2.47E-05	1.92E-05	3.39E-05	2.65E-05	4.21E-05	3.75E-05	9.72E-05	3.39E-05	3.66E-05	3.20E-05	3.94E-05	2.65E-05	3.48E-05	2.38E-05	3.39E-05	2.11E-05	4.21E-05	2.65E-05	3.20E-05	3.02E-05	2.84E-05	2.38E-05	5.13E-05	2.56E-05	3.20E-05	2.11E-05	3.57E-05	3.66E-05	3.57E-05	2.11E-05	3.84E-05	2.29E-05	3.66E-05	2.65E-05	3.11E-05	3.20E-05	3.57E-05	2.65E-05	3.02E-05	3.57E-05	3.20E-05	2.93E-05	2.47E-05	4.94E-05	3.84E-05	2.38E-05	4.21E-05	2.65E-05	2.56E-05	2.75E-05	3.20E-05	3.75E-05	2.29E-05	1.46E-05	3.57E-05	2.75E-05	2.93E-05	3.20E-05	3.02E-05	3.20E-05	4.30E-05	2.38E-05	2.93E-05	3.39E-05	3.57E-05	3.20E-05
57928	0.002	4.62E-05	2.62E-05	2.62E-05	2.71E-05	2.44E-05	1.99E-05	7.51E-05	0.002213033	0.008194314	7.15E-05	0.098440786	0.000366374	0.000370921	2.62E-05	3.79E-05	0.14528554	0.000193299	0.000477638	3.34E-05	3.16E-05	4.34E-05	6.24E-05	5.61E-05	0.00010134	7.51E-05	0.000152182	2.08E-05	2.89E-05	7.87E-05	2.80E-05	2.44E-05	2.53E-05	2.98E-05	0.00014035	2.98E-05	2.17E-05	1.81E-05	0.000374279	3.70E-05	0.000105917	2.53E-05	3.43E-05	2.08E-05	2.08E-05	2.35E-05	2.71E-05	2.71E-05	3.70E-05	2.80E-05	2.71E-05	3.88E-05	4.16E-05	2.98E-05	0.000169436	2.80E-05	2.35E-05	3.16E-05	3.52E-05	2.17E-05	3.79E-05	2.98E-05	2.44E-05	2.35E-05	2.71E-05	3.16E-05	3.52E-05	2.35E-05	2.53E-05	2.71E-05	9.77E-05	3.43E-05	4.25E-05	2.89E-05	3.16E-05	2.71E-05	2.80E-05	2.89E-05	3.07E-05	2.71E-05	4.79E-05	2.98E-05	3.34E-05	2.17E-05	2.53E-05	3.25E-05	4.88E-05	3.34E-05	3.79E-05	3.43E-05	2.71E-05	2.89E-05	2.98E-05	4.25E-05	3.25E-05	2.89E-05	3.16E-05	2.44E-05	3.43E-05	2.80E-05	5.15E-05	2.17E-05	2.35E-05	2.44E-05	2.98E-05	2.35E-05	3.43E-05	6.96E-05	2.35E-05	3.07E-05	3.61E-05	2.80E-05	2.80E-05	2.17E-05	3.70E-05	2.53E-05	2.89E-05	2.17E-05	2.80E-05	3.52E-05	3.07E-05	3.16E-05	3.34E-05	2.53E-05	2.17E-05	3.43E-05	2.53E-05	2.26E-05	2.80E-05	2.89E-05
57929	0.002	3.84E-05	2.81E-05	2.34E-05	2.99E-05	2.80E-05	2.43E-05	5.71E-05	0.002356796	0.00825831	8.43E-05	0.105588108	0.000383131	0.000416292	2.52E-05	5.61E-05	0.155621425	0.000190558	0.000516188	3.09E-05	4.02E-05	4.30E-05	8.99E-05	6.55E-05	0.000106766	8.15E-05	0.000122731	3.55E-05	2.24E-05	8.61E-05	1.68E-05	2.43E-05	2.62E-05	2.71E-05	0.000138689	2.80E-05	3.27E-05	3.27E-05	0.000388256	3.74E-05	0.00010488	2.99E-05	2.62E-05	3.65E-05	2.99E-05	2.34E-05	2.90E-05	2.52E-05	3.55E-05	2.06E-05	3.37E-05	3.09E-05	4.39E-05	2.34E-05	0.000177227	3.37E-05	3.74E-05	2.71E-05	3.27E-05	2.80E-05	4.11E-05	2.15E-05	2.99E-05	2.34E-05	4.30E-05	3.65E-05	3.37E-05	2.43E-05	4.96E-05	3.09E-05	8.52E-05	2.80E-05	3.65E-05	2.52E-05	2.24E-05	3.46E-05	3.46E-05	2.15E-05	2.62E-05	3.27E-05	4.77E-05	3.18E-05	2.71E-05	2.62E-05	3.09E-05	2.90E-05	4.86E-05	3.27E-05	2.62E-05	3.18E-05	2.80E-05	3.27E-05	3.65E-05	2.80E-05	2.52E-05	2.52E-05	2.90E-05	3.46E-05	3.37E-05	2.99E-05	3.18E-05	3.18E-05	2.80E-05	4.21E-05	2.99E-05	3.74E-05	3.46E-05	6.17E-05	3.37E-05	2.24E-05	3.27E-05	3.65E-05	2.99E-05	2.80E-05	3.55E-05	3.18E-05	3.27E-05	3.46E-05	3.46E-05	2.80E-05	3.55E-05	2.71E-05	3.65E-05	3.46E-05	3.08E-05	2.80E-05	3.65E-05	3.55E-05	3.93E-05	3.18E-05
57930	0.002	3.61E-05	2.75E-05	3.80E-05	2.75E-05	1.80E-05	2.28E-05	5.70E-05	0.002343985	0.008464711	7.42E-05	0.108727644	0.000391889	0.000390919	3.23E-05	3.42E-05	0.159929869	0.000207931	0.00049531	3.80E-05	4.66E-05	3.32E-05	6.46E-05	6.08E-05	9.99E-05	8.08E-05	0.000144667	2.56E-05	2.28E-05	8.37E-05	2.85E-05	2.28E-05	1.42E-05	3.04E-05	0.000135152	2.56E-05	2.28E-05	3.04E-05	0.000404943	3.42E-05	9.80E-05	2.47E-05	2.94E-05	2.85E-05	1.99E-05	1.90E-05	3.61E-05	2.75E-05	3.32E-05	1.99E-05	3.32E-05	2.47E-05	4.56E-05	2.47E-05	0.000169549	3.32E-05	3.23E-05	2.94E-05	3.70E-05	2.66E-05	3.23E-05	3.04E-05	4.18E-05	1.80E-05	2.85E-05	3.23E-05	2.56E-05	2.85E-05	4.46E-05	2.66E-05	0.000114176	3.42E-05	4.27E-05	3.04E-05	3.51E-05	2.85E-05	3.51E-05	2.75E-05	2.85E-05	2.09E-05	3.51E-05	3.04E-05	2.75E-05	2.85E-05	3.04E-05	3.61E-05	4.84E-05	3.13E-05	3.70E-05	3.89E-05	2.28E-05	2.94E-05	2.56E-05	2.56E-05	3.61E-05	2.18E-05	2.94E-05	3.23E-05	2.56E-05	3.04E-05	4.27E-05	2.66E-05	2.85E-05	4.56E-05	2.75E-05	2.75E-05	3.42E-05	6.46E-05	3.13E-05	2.75E-05	2.66E-05	3.89E-05	3.80E-05	3.42E-05	3.23E-05	3.89E-05	3.32E-05	3.80E-05	3.89E-05	3.42E-05	3.89E-05	2.66E-05	2.37E-05	2.56E-05	2.47E-05	3.51E-05	3.51E-05	2.47E-05	3.13E-05	3.32E-05
57931	0.002	3.26E-05	2.26E-05	2.44E-05	1.81E-05	3.25E-05	3.43E-05	5.97E-05	0.002191049	0.008126348	9.50E-05	0.10174919	0.000374755	0.000371906	3.34E-05	3.52E-05	0.158683472	0.00024255	0.000455507	2.71E-05	4.07E-05	3.80E-05	5.70E-05	5.25E-05	9.23E-05	6.87E-05	0.00013587	2.71E-05	2.71E-05	6.60E-05	2.35E-05	2.98E-05	2.44E-05	2.53E-05	0.000147631	2.26E-05	2.62E-05	3.43E-05	0.000387147	4.43E-05	9.77E-05	1.99E-05	3.25E-05	1.72E-05	3.52E-05	2.71E-05	1.36E-05	2.08E-05	3.80E-05	2.89E-05	2.53E-05	3.61E-05	4.52E-05	3.89E-05	0.000146765	2.35E-05	2.53E-05	2.26E-05	2.62E-05	2.71E-05	5.06E-05	3.07E-05	3.61E-05	2.53E-05	1.99E-05	2.71E-05	3.43E-05	2.71E-05	4.25E-05	2.89E-05	9.41E-05	2.53E-05	3.34E-05	2.71E-05	3.80E-05	3.70E-05	3.79E-05	3.25E-05	3.61E-05	3.25E-05	3.89E-05	2.98E-05	2.26E-05	3.25E-05	2.26E-05	3.52E-05	3.79E-05	2.89E-05	3.61E-05	2.44E-05	2.71E-05	2.98E-05	4.07E-05	2.89E-05	2.62E-05	2.53E-05	3.16E-05	2.17E-05	3.16E-05	2.44E-05	4.88E-05	3.88E-05	3.79E-05	2.98E-05	2.26E-05	2.89E-05	3.25E-05	5.42E-05	3.79E-05	3.34E-05	2.98E-05	2.71E-05	3.16E-05	3.52E-05	3.25E-05	2.44E-05	2.80E-05	2.89E-05	3.16E-05	3.34E-05	3.07E-05	2.98E-05	3.34E-05	3.25E-05	4.07E-05	3.52E-05	3.61E-05	1.90E-05	4.16E-05	3.52E-05
57932	0.002	4.50E-05	2.53E-05	2.71E-05	2.62E-05	1.68E-05	2.43E-05	7.31E-05	0.002346659	0.008457069	9.19E-05	0.103657578	0.000364379	0.000392853	3.46E-05	3.56E-05	0.156974773	0.000200208	0.000505346	3.46E-05	3.65E-05	5.43E-05	7.12E-05	6.09E-05	0.000107853	7.59E-05	0.000135072	1.97E-05	2.25E-05	9.19E-05	3.09E-05	3.37E-05	3.00E-05	3.09E-05	0.000137893	2.06E-05	3.65E-05	2.62E-05	0.000384878	3.65E-05	0.000111577	2.25E-05	3.74E-05	2.90E-05	3.28E-05	3.28E-05	2.81E-05	3.28E-05	2.71E-05	2.43E-05	2.53E-05	2.90E-05	3.65E-05	2.99E-05	0.000184044	3.28E-05	2.53E-05	1.87E-05	2.99E-05	2.53E-05	3.74E-05	2.81E-05	2.71E-05	3.09E-05	2.90E-05	2.99E-05	2.99E-05	2.90E-05	3.37E-05	2.62E-05	0.000111577	2.15E-05	3.56E-05	2.43E-05	3.18E-05	2.53E-05	3.65E-05	3.56E-05	3.18E-05	2.43E-05	4.87E-05	2.81E-05	2.81E-05	2.62E-05	3.09E-05	2.81E-05	3.56E-05	3.09E-05	3.09E-05	2.43E-05	3.37E-05	3.09E-05	2.43E-05	3.28E-05	2.90E-05	2.71E-05	2.99E-05	3.37E-05	3.09E-05	3.28E-05	3.28E-05	2.25E-05	2.06E-05	2.34E-05	2.62E-05	2.90E-05	3.56E-05	5.24E-05	2.99E-05	2.62E-05	3.37E-05	2.62E-05	4.02E-05	1.97E-05	3.37E-05	2.53E-05	3.28E-05	2.81E-05	3.37E-05	2.90E-05	2.53E-05	2.43E-05	3.65E-05	3.56E-05	3.46E-05	3.28E-05	3.65E-05	4.40E-05	2.43E-05	2.90E-05
57933	0.002	5.16E-05	3.16E-05	2.98E-05	1.99E-05	2.08E-05	2.80E-05	6.33E-05	0.002279501	0.00813401	7.60E-05	0.102672689	0.000374391	0.000383791	3.52E-05	4.79E-05	0.149792765	0.000191412	0.00050239	3.61E-05	2.89E-05	3.25E-05	6.78E-05	5.24E-05	0.000106776	7.32E-05	0.000139436	2.80E-05	4.06E-05	8.23E-05	3.34E-05	2.71E-05	2.53E-05	2.26E-05	0.000122154	2.53E-05	3.25E-05	2.44E-05	0.000387894	3.97E-05	9.86E-05	3.52E-05	3.34E-05	2.26E-05	2.53E-05	2.53E-05	2.62E-05	2.26E-05	3.34E-05	2.44E-05	3.07E-05	3.16E-05	3.52E-05	2.80E-05	0.000142121	4.06E-05	2.44E-05	2.80E-05	2.35E-05	2.17E-05	3.52E-05	1.99E-05	3.43E-05	2.98E-05	2.62E-05	2.17E-05	3.52E-05	2.98E-05	3.88E-05	2.53E-05	8.86E-05	3.16E-05	4.15E-05	3.25E-05	3.25E-05	3.07E-05	2.89E-05	2.62E-05	3.25E-05	2.53E-05	5.06E-05	2.62E-05	3.52E-05	3.34E-05	3.07E-05	2.62E-05	3.97E-05	2.26E-05	3.43E-05	3.61E-05	3.16E-05	2.44E-05	3.16E-05	2.44E-05	2.53E-05	2.53E-05	3.25E-05	4.24E-05	2.71E-05	2.17E-05	3.79E-05	3.52E-05	2.53E-05	2.80E-05	3.25E-05	2.62E-05	1.99E-05	5.51E-05	3.07E-05	2.26E-05	3.25E-05	2.17E-05	2.53E-05	4.06E-05	2.62E-05	2.89E-05	3.07E-05	2.98E-05	2.80E-05	3.16E-05	3.61E-05	3.88E-05	2.26E-05	3.16E-05	2.89E-05	2.62E-05	3.07E-05	3.07E-05	4.06E-05	2.89E-05
57934	0.002	3.28E-05	2.73E-05	2.55E-05	1.64E-05	2.09E-05	3.10E-05	7.57E-05	0.002231143	0.008117482	9.49E-05	0.101516269	0.00038511	0.000421274	2.92E-05	3.92E-05	0.155329795	0.000209556	0.000433132	3.46E-05	4.92E-05	4.56E-05	7.48E-05	5.74E-05	0.000100333	7.30E-05	0.000146117	2.37E-05	2.64E-05	7.75E-05	2.46E-05	1.91E-05	2.91E-05	3.28E-05	0.000138757	2.28E-05	3.64E-05	2.82E-05	0.000356936	3.64E-05	0.000106738	2.46E-05	3.01E-05	1.73E-05	2.37E-05	2.28E-05	2.19E-05	2.28E-05	3.19E-05	1.82E-05	2.82E-05	2.37E-05	3.64E-05	2.28E-05	0.000183699	2.37E-05	1.82E-05	2.37E-05	4.19E-05	3.19E-05	2.37E-05	2.55E-05	2.82E-05	2.91E-05	3.46E-05	3.01E-05	3.64E-05	2.91E-05	3.10E-05	2.73E-05	6.11E-05	3.19E-05	3.01E-05	2.28E-05	3.01E-05	3.37E-05	2.28E-05	3.10E-05	3.55E-05	3.10E-05	2.64E-05	2.28E-05	3.10E-05	1.91E-05	3.19E-05	2.91E-05	4.74E-05	3.19E-05	3.46E-05	2.55E-05	3.01E-05	2.37E-05	2.73E-05	2.82E-05	4.46E-05	2.91E-05	2.46E-05	2.64E-05	2.19E-05	3.10E-05	4.65E-05	2.55E-05	2.55E-05	2.64E-05	2.09E-05	3.37E-05	3.55E-05	4.28E-05	2.46E-05	2.73E-05	2.55E-05	3.01E-05	3.28E-05	3.10E-05	2.55E-05	1.91E-05	3.19E-05	2.64E-05	3.01E-05	2.19E-05	3.28E-05	3.64E-05	2.73E-05	2.46E-05	2.09E-05	3.10E-05	3.10E-05	3.46E-05	2.28E-05	3.28E-05
57935	0.002	3.87E-05	2.76E-05	2.49E-05	2.39E-05	2.30E-05	2.30E-05	5.16E-05	0.002347645	0.008359176	8.67E-05	0.102238036	0.00041458	0.000382939	2.67E-05	5.07E-05	0.153564453	0.000220369	0.000507601	3.04E-05	4.15E-05	4.33E-05	6.82E-05	5.71E-05	0.000107948	7.10E-05	0.000123671	2.76E-05	2.58E-05	8.30E-05	2.49E-05	2.76E-05	2.76E-05	2.30E-05	0.000124607	3.04E-05	3.32E-05	2.95E-05	0.000385312	3.78E-05	0.00010609	3.13E-05	3.96E-05	3.32E-05	4.14E-05	1.75E-05	2.30E-05	1.93E-05	3.22E-05	2.58E-05	2.67E-05	2.30E-05	4.33E-05	2.49E-05	0.000166318	2.03E-05	3.22E-05	2.21E-05	4.15E-05	3.04E-05	2.95E-05	2.03E-05	3.13E-05	3.50E-05	2.49E-05	2.49E-05	2.95E-05	2.21E-05	3.50E-05	2.86E-05	7.28E-05	3.13E-05	3.78E-05	1.93E-05	3.41E-05	3.04E-05	3.32E-05	1.84E-05	3.96E-05	2.67E-05	4.15E-05	2.86E-05	3.96E-05	2.95E-05	2.58E-05	3.78E-05	4.79E-05	2.30E-05	3.50E-05	2.49E-05	2.58E-05	3.96E-05	2.21E-05	2.12E-05	3.50E-05	3.32E-05	3.41E-05	3.59E-05	2.49E-05	3.50E-05	3.04E-05	3.41E-05	2.49E-05	3.32E-05	2.95E-05	3.32E-05	3.50E-05	5.62E-05	2.86E-05	2.12E-05	3.04E-05	3.32E-05	3.13E-05	3.04E-05	2.67E-05	2.86E-05	3.50E-05	4.14E-05	2.95E-05	2.76E-05	3.13E-05	2.76E-05	4.24E-05	3.59E-05	2.12E-05	3.41E-05	4.33E-05	3.04E-05	3.04E-05	3.13E-05
57936	0.002	4.90E-05	3.35E-05	2.27E-05	3.08E-05	2.27E-05	3.26E-05	6.08E-05	0.002222723	0.008176408	9.26E-05	0.102205157	0.000373909	0.000366324	2.90E-05	4.26E-05	0.152765438	0.000192023	0.000449226	2.99E-05	4.53E-05	3.72E-05	7.07E-05	7.07E-05	0.000100748	8.35E-05	0.000140784	3.35E-05	3.17E-05	7.44E-05	2.27E-05	2.17E-05	1.72E-05	1.99E-05	0.00014351	2.63E-05	3.62E-05	3.44E-05	0.000382701	4.62E-05	9.71E-05	2.17E-05	3.53E-05	2.90E-05	1.81E-05	2.36E-05	2.54E-05	1.90E-05	3.26E-05	3.35E-05	3.44E-05	2.90E-05	3.81E-05	2.72E-05	0.000167192	3.62E-05	3.26E-05	1.99E-05	2.63E-05	2.27E-05	3.81E-05	2.08E-05	3.08E-05	2.08E-05	2.45E-05	2.72E-05	2.45E-05	1.90E-05	4.08E-05	2.26E-05	9.26E-05	2.81E-05	3.08E-05	3.26E-05	3.44E-05	2.72E-05	2.54E-05	2.63E-05	2.17E-05	2.72E-05	4.08E-05	2.45E-05	2.90E-05	2.81E-05	2.63E-05	2.63E-05	3.26E-05	2.90E-05	2.99E-05	2.81E-05	2.45E-05	1.99E-05	3.08E-05	3.81E-05	3.35E-05	1.72E-05	1.72E-05	1.63E-05	2.99E-05	2.36E-05	2.90E-05	3.17E-05	2.99E-05	3.71E-05	3.99E-05	2.36E-05	3.44E-05	4.71E-05	3.44E-05	3.53E-05	3.17E-05	2.36E-05	2.63E-05	2.72E-05	3.17E-05	3.35E-05	2.81E-05	3.35E-05	2.63E-05	2.54E-05	3.08E-05	3.08E-05	3.62E-05	2.45E-05	4.17E-05	3.99E-05	2.90E-05	3.53E-05	2.90E-05	2.45E-05
57937	0.002	3.46E-05	2.15E-05	2.34E-05	2.15E-05	1.96E-05	3.08E-05	7.58E-05	0.002372461	0.008523062	8.14E-05	0.105557241	0.000398013	0.000410443	3.37E-05	4.02E-05	0.159803395	0.000205587	0.000532552	3.83E-05	3.74E-05	4.49E-05	8.05E-05	5.14E-05	0.000100147	8.05E-05	0.000151837	1.78E-05	3.83E-05	8.24E-05	2.90E-05	2.34E-05	2.15E-05	2.34E-05	0.000128291	3.46E-05	3.18E-05	2.24E-05	0.000430978	5.05E-05	0.000113313	2.43E-05	3.46E-05	2.71E-05	2.24E-05	2.99E-05	2.34E-05	2.24E-05	2.90E-05	2.90E-05	2.52E-05	2.52E-05	3.74E-05	2.43E-05	0.000173413	2.90E-05	2.24E-05	2.34E-05	4.39E-05	2.43E-05	3.36E-05	2.99E-05	2.90E-05	2.24E-05	4.95E-05	2.43E-05	3.93E-05	1.59E-05	4.02E-05	1.59E-05	8.42E-05	3.27E-05	4.11E-05	3.83E-05	3.08E-05	3.08E-05	3.46E-05	3.18E-05	3.46E-05	2.24E-05	3.55E-05	2.90E-05	3.65E-05	1.40E-05	2.90E-05	2.90E-05	3.83E-05	3.55E-05	2.71E-05	3.18E-05	3.46E-05	2.71E-05	3.36E-05	2.24E-05	3.08E-05	3.08E-05	2.71E-05	3.08E-05	3.74E-05	3.18E-05	2.62E-05	3.18E-05	2.43E-05	1.96E-05	1.87E-05	3.55E-05	2.90E-05	5.52E-05	3.18E-05	2.24E-05	3.27E-05	3.27E-05	2.90E-05	2.90E-05	4.21E-05	1.96E-05	3.55E-05	2.24E-05	3.55E-05	3.08E-05	3.27E-05	2.90E-05	3.55E-05	3.08E-05	4.86E-05	3.93E-05	3.08E-05	2.52E-05	3.93E-05	2.24E-05
57938	0.002	4.35E-05	2.54E-05	2.72E-05	2.54E-05	2.72E-05	2.72E-05	7.16E-05	0.002252416	0.007991577	9.17E-05	0.100581539	0.000378414	0.000384919	2.08E-05	4.26E-05	0.157111352	0.000213925	0.000489207	2.99E-05	3.44E-05	4.08E-05	7.62E-05	4.81E-05	0.000110763	6.26E-05	0.000147187	2.63E-05	2.27E-05	7.07E-05	2.99E-05	2.99E-05	1.81E-05	2.45E-05	0.000146236	3.17E-05	3.35E-05	2.81E-05	0.000402151	4.08E-05	8.71E-05	2.72E-05	3.71E-05	2.36E-05	1.90E-05	2.99E-05	1.99E-05	2.63E-05	3.90E-05	2.90E-05	3.71E-05	2.81E-05	3.71E-05	3.44E-05	0.000148974	2.45E-05	2.36E-05	2.90E-05	3.44E-05	2.99E-05	3.26E-05	2.17E-05	3.17E-05	2.36E-05	3.17E-05	2.17E-05	3.71E-05	2.36E-05	2.54E-05	1.54E-05	0.000112585	2.81E-05	5.35E-05	2.36E-05	3.17E-05	2.63E-05	3.08E-05	2.81E-05	2.90E-05	2.54E-05	3.62E-05	1.72E-05	2.72E-05	1.90E-05	2.81E-05	3.08E-05	4.62E-05	2.90E-05	3.35E-05	3.44E-05	2.81E-05	2.08E-05	4.08E-05	2.99E-05	3.44E-05	2.17E-05	2.99E-05	2.81E-05	3.17E-05	2.90E-05	3.35E-05	2.90E-05	2.08E-05	2.72E-05	3.26E-05	3.17E-05	3.08E-05	4.17E-05	2.45E-05	3.26E-05	3.71E-05	2.72E-05	2.99E-05	3.17E-05	3.90E-05	3.35E-05	3.08E-05	2.99E-05	3.53E-05	2.72E-05	2.99E-05	3.17E-05	3.53E-05	1.63E-05	2.36E-05	3.81E-05	4.08E-05	2.54E-05	3.35E-05	2.90E-05
57939	0.002	4.27E-05	3.03E-05	3.79E-05	2.08E-05	1.70E-05	2.18E-05	6.25E-05	0.002364362	0.00851761	0.000102412	0.107053981	0.000410758	0.000388614	3.12E-05	4.45E-05	0.161635028	0.000208229	0.000517877	2.65E-05	3.31E-05	4.26E-05	7.01E-05	5.59E-05	0.00010618	6.73E-05	0.000144232	1.89E-05	2.56E-05	8.81E-05	2.74E-05	2.46E-05	2.08E-05	2.46E-05	0.000143258	2.56E-05	3.31E-05	2.65E-05	0.000399743	3.60E-05	0.000111848	2.65E-05	3.79E-05	2.18E-05	2.46E-05	2.65E-05	2.18E-05	3.03E-05	4.16E-05	1.42E-05	3.22E-05	3.50E-05	4.83E-05	1.80E-05	0.000181321	4.35E-05	3.31E-05	2.08E-05	3.41E-05	3.12E-05	3.98E-05	3.60E-05	4.16E-05	2.27E-05	3.31E-05	2.93E-05	3.98E-05	3.12E-05	3.79E-05	2.74E-05	0.000111886	3.12E-05	5.02E-05	3.12E-05	4.35E-05	2.93E-05	3.03E-05	3.12E-05	4.07E-05	2.08E-05	3.60E-05	3.03E-05	3.69E-05	3.60E-05	2.56E-05	2.74E-05	4.83E-05	2.56E-05	3.31E-05	4.35E-05	2.46E-05	3.22E-05	3.79E-05	3.12E-05	3.79E-05	3.60E-05	2.93E-05	3.22E-05	3.69E-05	3.41E-05	4.07E-05	2.56E-05	1.99E-05	3.22E-05	3.41E-05	2.65E-05	3.79E-05	6.53E-05	3.69E-05	4.16E-05	3.50E-05	3.03E-05	3.60E-05	3.60E-05	3.98E-05	3.31E-05	2.74E-05	2.46E-05	3.12E-05	3.41E-05	3.98E-05	2.93E-05	2.84E-05	1.89E-05	2.46E-05	3.60E-05	2.74E-05	2.74E-05	4.16E-05	2.93E-05
57940	0.002	4.08E-05	3.33E-05	2.32E-05	2.96E-05	1.94E-05	2.50E-05	5.46E-05	0.002246198	0.008242273	7.41E-05	0.102696927	0.000414929	0.000375396	2.78E-05	4.26E-05	0.15720405	0.000213873	0.000505554	3.24E-05	4.54E-05	3.79E-05	7.88E-05	4.91E-05	0.000100091	9.27E-05	0.000127073	3.24E-05	3.24E-05	7.51E-05	2.31E-05	2.78E-05	1.85E-05	1.94E-05	0.000127057	2.78E-05	2.96E-05	3.05E-05	0.000410659	4.63E-05	0.000107532	2.59E-05	4.16E-05	2.87E-05	2.13E-05	2.31E-05	2.78E-05	2.13E-05	3.33E-05	3.33E-05	2.87E-05	2.78E-05	4.44E-05	4.07E-05	0.000159612	4.07E-05	3.05E-05	2.22E-05	3.24E-05	3.52E-05	3.15E-05	3.24E-05	3.70E-05	2.31E-05	3.24E-05	2.68E-05	4.16E-05	2.59E-05	3.89E-05	2.96E-05	0.000102892	3.15E-05	3.05E-05	4.63E-05	3.98E-05	2.41E-05	3.42E-05	2.59E-05	3.33E-05	3.42E-05	3.70E-05	2.78E-05	3.52E-05	3.05E-05	2.59E-05	3.05E-05	3.98E-05	3.52E-05	3.33E-05	2.96E-05	2.50E-05	2.59E-05	3.05E-05	2.68E-05	3.33E-05	2.41E-05	2.68E-05	2.41E-05	3.24E-05	2.22E-05	3.15E-05	2.68E-05	3.70E-05	2.78E-05	2.59E-05	2.50E-05	3.33E-05	4.91E-05	3.98E-05	3.05E-05	3.24E-05	2.96E-05	2.87E-05	3.05E-05	2.78E-05	2.96E-05	3.05E-05	3.33E-05	3.24E-05	2.87E-05	3.33E-05	1.67E-05	3.15E-05	2.78E-05	3.79E-05	3.42E-05	3.15E-05	3.24E-05	3.42E-05	3.61E-05
57941	0.002	3.42E-05	3.96E-05	2.52E-05	3.33E-05	1.98E-05	2.70E-05	6.39E-05	0.002168479	0.007963568	7.11E-05	0.102543156	0.000349787	0.000381731	2.25E-05	4.59E-05	0.15511907	0.000201372	0.000463182	3.06E-05	4.50E-05	3.95E-05	7.02E-05	6.75E-05	0.000111676	7.74E-05	0.000143234	2.07E-05	2.61E-05	8.01E-05	2.43E-05	2.79E-05	2.61E-05	2.07E-05	0.000153203	1.98E-05	3.51E-05	2.61E-05	0.000371364	4.22E-05	9.99E-05	2.16E-05	2.79E-05	2.43E-05	2.43E-05	2.43E-05	1.89E-05	1.35E-05	2.97E-05	1.71E-05	2.70E-05	1.98E-05	4.59E-05	3.06E-05	0.000165871	2.43E-05	2.52E-05	2.79E-05	3.86E-05	2.61E-05	2.61E-05	2.61E-05	3.42E-05	3.33E-05	2.97E-05	2.43E-05	3.86E-05	2.25E-05	3.15E-05	2.61E-05	0.000124316	2.88E-05	3.33E-05	2.16E-05	2.79E-05	2.79E-05	3.06E-05	2.52E-05	2.97E-05	3.50E-05	3.96E-05	2.70E-05	2.07E-05	2.34E-05	2.70E-05	2.25E-05	4.13E-05	2.07E-05	3.15E-05	2.43E-05	2.61E-05	2.52E-05	2.43E-05	1.71E-05	2.97E-05	3.06E-05	2.70E-05	2.79E-05	2.25E-05	2.70E-05	4.40E-05	2.70E-05	3.24E-05	2.43E-05	2.70E-05	2.34E-05	2.25E-05	5.85E-05	1.80E-05	3.50E-05	3.42E-05	3.32E-05	3.33E-05	3.50E-05	3.06E-05	3.33E-05	2.61E-05	3.06E-05	2.79E-05	2.61E-05	3.77E-05	2.34E-05	2.52E-05	3.24E-05	2.70E-05	2.25E-05	2.88E-05	3.15E-05	2.97E-05	4.04E-05
57942	0.002	4.14E-05	3.21E-05	1.93E-05	2.30E-05	2.39E-05	3.49E-05	8.27E-05	0.00224301	0.008373582	8.46E-05	0.101937645	0.000355504	0.000369559	3.67E-05	4.32E-05	0.15963716	0.000194621	0.000475101	3.21E-05	5.88E-05	3.49E-05	6.06E-05	5.88E-05	0.000110409	6.80E-05	0.000127881	2.57E-05	2.57E-05	7.82E-05	2.39E-05	2.30E-05	2.48E-05	1.93E-05	0.000131602	2.48E-05	2.57E-05	3.12E-05	0.00037107	3.12E-05	0.000113162	3.31E-05	3.95E-05	2.75E-05	2.30E-05	1.74E-05	1.74E-05	3.12E-05	3.12E-05	2.48E-05	2.94E-05	2.39E-05	3.40E-05	3.40E-05	0.000152798	3.31E-05	2.30E-05	2.94E-05	3.12E-05	2.85E-05	2.85E-05	2.85E-05	2.57E-05	1.84E-05	2.30E-05	2.75E-05	3.03E-05	3.03E-05	3.31E-05	2.39E-05	0.000109492	2.48E-05	4.59E-05	2.85E-05	2.57E-05	3.58E-05	3.03E-05	3.12E-05	2.85E-05	2.57E-05	3.95E-05	3.21E-05	2.57E-05	2.94E-05	3.03E-05	2.94E-05	4.87E-05	2.66E-05	4.41E-05	3.58E-05	2.02E-05	1.84E-05	3.31E-05	3.40E-05	3.40E-05	2.85E-05	3.49E-05	2.66E-05	2.48E-05	2.57E-05	4.68E-05	3.03E-05	2.48E-05	3.67E-05	3.67E-05	2.02E-05	1.74E-05	4.59E-05	3.12E-05	3.03E-05	2.57E-05	2.48E-05	3.58E-05	4.22E-05	2.75E-05	2.57E-05	2.94E-05	3.03E-05	3.12E-05	2.57E-05	3.76E-05	2.75E-05	3.03E-05	3.49E-05	2.66E-05	2.75E-05	2.20E-05	3.03E-05	3.12E-05	2.48E-05
57943	0.002	2.91E-05	2.91E-05	2.29E-05	3.09E-05	1.32E-05	2.21E-05	5.38E-05	0.002146275	0.008079648	8.83E-05	0.097683237	0.000367621	0.000380827	3.00E-05	3.62E-05	0.159600991	0.000180692	0.00049251	2.65E-05	3.70E-05	2.91E-05	6.89E-05	4.85E-05	0.00010341	7.24E-05	0.000154851	3.00E-05	2.73E-05	6.71E-05	1.76E-05	2.47E-05	2.73E-05	1.50E-05	0.000148597	2.91E-05	3.62E-05	2.65E-05	0.000365415	3.53E-05	0.000113107	2.47E-05	2.82E-05	2.73E-05	2.21E-05	2.21E-05	1.76E-05	2.38E-05	2.73E-05	2.12E-05	2.47E-05	2.73E-05	4.15E-05	3.00E-05	0.000138821	3.79E-05	2.03E-05	3.00E-05	3.88E-05	2.29E-05	3.00E-05	3.00E-05	3.62E-05	2.56E-05	2.91E-05	2.91E-05	4.32E-05	2.47E-05	3.79E-05	2.29E-05	0.000129965	2.82E-05	4.23E-05	3.18E-05	3.97E-05	2.73E-05	4.41E-05	2.29E-05	3.70E-05	1.85E-05	4.41E-05	2.12E-05	2.82E-05	2.65E-05	2.38E-05	2.73E-05	4.32E-05	2.21E-05	3.00E-05	2.47E-05	3.00E-05	3.35E-05	2.73E-05	2.65E-05	3.00E-05	2.47E-05	3.26E-05	2.38E-05	2.73E-05	2.91E-05	3.35E-05	3.18E-05	2.65E-05	3.18E-05	3.53E-05	2.29E-05	2.82E-05	5.56E-05	3.62E-05	2.03E-05	3.18E-05	2.73E-05	3.79E-05	2.56E-05	3.62E-05	1.68E-05	3.35E-05	2.82E-05	2.91E-05	3.79E-05	2.65E-05	3.09E-05	2.29E-05	2.47E-05	1.85E-05	2.65E-05	2.38E-05	2.47E-05	3.18E-05	3.26E-05
57944	0.002	3.46E-05	3.18E-05	1.77E-05	2.33E-05	2.61E-05	3.27E-05	8.13E-05	0.002315368	0.008294662	9.53E-05	0.103244313	0.000354722	0.000404959	2.99E-05	3.73E-05	0.161200778	0.000203331	0.000532598	3.27E-05	2.43E-05	4.95E-05	7.57E-05	6.44E-05	9.53E-05	7.85E-05	0.000144032	3.17E-05	3.36E-05	7.85E-05	2.52E-05	2.52E-05	3.36E-05	1.96E-05	0.000129042	2.43E-05	2.89E-05	2.15E-05	0.000436016	3.83E-05	0.000115883	3.27E-05	2.99E-05	3.64E-05	3.27E-05	2.80E-05	2.52E-05	2.15E-05	3.27E-05	3.36E-05	3.17E-05	2.71E-05	3.83E-05	2.89E-05	0.000156249	3.45E-05	2.71E-05	2.24E-05	3.36E-05	1.68E-05	4.11E-05	3.08E-05	3.36E-05	2.24E-05	2.43E-05	3.17E-05	3.83E-05	2.52E-05	4.39E-05	2.61E-05	7.19E-05	3.92E-05	3.64E-05	2.52E-05	3.45E-05	2.71E-05	3.08E-05	2.61E-05	3.92E-05	2.43E-05	3.92E-05	2.43E-05	3.45E-05	3.64E-05	2.61E-05	2.43E-05	4.29E-05	2.05E-05	3.36E-05	2.33E-05	3.45E-05	3.27E-05	4.29E-05	3.45E-05	2.89E-05	2.71E-05	3.17E-05	2.33E-05	3.27E-05	1.77E-05	4.39E-05	3.17E-05	2.89E-05	3.64E-05	2.99E-05	2.24E-05	2.99E-05	4.39E-05	2.99E-05	2.52E-05	2.24E-05	2.89E-05	3.08E-05	2.80E-05	3.83E-05	2.61E-05	2.89E-05	3.64E-05	3.83E-05	2.89E-05	2.99E-05	2.89E-05	4.20E-05	2.89E-05	3.45E-05	2.80E-05	2.43E-05	2.61E-05	3.73E-05	2.43E-05
57945	0.002	6.22E-05	2.10E-05	3.38E-05	2.10E-05	2.10E-05	3.92E-05	5.75E-05	0.002196458	0.008095292	9.96E-05	0.102415324	0.000378361	0.000378593	3.01E-05	4.75E-05	0.16274682	0.000229403	0.000487108	2.74E-05	3.38E-05	3.92E-05	7.58E-05	6.94E-05	8.77E-05	7.12E-05	0.000137213	3.19E-05	2.28E-05	8.32E-05	2.28E-05	2.46E-05	2.46E-05	1.73E-05	0.000134449	2.10E-05	3.01E-05	2.55E-05	0.00039934	3.65E-05	0.000105115	3.56E-05	4.02E-05	1.73E-05	2.01E-05	3.10E-05	2.55E-05	2.92E-05	2.83E-05	3.38E-05	3.65E-05	2.19E-05	4.56E-05	3.28E-05	0.000157372	2.55E-05	2.37E-05	2.55E-05	3.47E-05	2.46E-05	2.83E-05	2.46E-05	3.47E-05	2.83E-05	2.92E-05	2.46E-05	4.29E-05	2.65E-05	4.56E-05	2.55E-05	9.69E-05	3.38E-05	4.01E-05	3.19E-05	2.83E-05	2.55E-05	4.29E-05	3.01E-05	3.47E-05	3.47E-05	6.03E-05	2.74E-05	4.01E-05	2.01E-05	3.10E-05	3.01E-05	4.93E-05	2.65E-05	2.55E-05	3.19E-05	2.46E-05	3.74E-05	1.92E-05	2.01E-05	3.19E-05	2.28E-05	2.19E-05	3.19E-05	3.28E-05	2.74E-05	4.11E-05	2.92E-05	3.19E-05	3.65E-05	4.38E-05	2.37E-05	3.47E-05	6.66E-05	3.74E-05	3.01E-05	2.28E-05	2.55E-05	3.01E-05	2.92E-05	3.38E-05	2.74E-05	2.83E-05	2.10E-05	3.19E-05	2.74E-05	3.28E-05	2.65E-05	3.38E-05	2.55E-05	2.74E-05	2.37E-05	3.92E-05	2.65E-05	3.10E-05	2.65E-05
57946	0.002	2.66E-05	2.30E-05	2.85E-05	3.40E-05	2.39E-05	2.75E-05	7.35E-05	0.002337283	0.008345305	8.19E-05	0.101578236	0.000357287	0.000360019	3.67E-05	4.04E-05	0.169343357	0.000210367	0.000528532	2.66E-05	4.87E-05	3.86E-05	5.88E-05	5.33E-05	0.000102076	7.72E-05	0.000151892	3.21E-05	2.57E-05	7.72E-05	3.21E-05	2.94E-05	3.21E-05	2.75E-05	0.000141732	2.85E-05	3.58E-05	3.31E-05	0.000389608	4.87E-05	0.000109422	3.40E-05	5.14E-05	2.48E-05	2.39E-05	1.93E-05	3.03E-05	1.56E-05	3.03E-05	3.30E-05	2.85E-05	2.02E-05	3.95E-05	2.20E-05	0.000166664	1.74E-05	3.30E-05	2.20E-05	3.58E-05	2.11E-05	3.49E-05	2.02E-05	3.03E-05	2.57E-05	2.94E-05	2.94E-05	4.13E-05	2.57E-05	3.67E-05	2.20E-05	7.63E-05	3.03E-05	3.76E-05	2.85E-05	2.85E-05	2.66E-05	3.03E-05	2.48E-05	3.95E-05	2.66E-05	4.32E-05	2.39E-05	2.75E-05	2.39E-05	4.96E-05	3.12E-05	4.78E-05	2.30E-05	3.95E-05	3.03E-05	3.86E-05	2.48E-05	3.03E-05	2.20E-05	3.30E-05	3.30E-05	2.30E-05	3.30E-05	3.12E-05	3.21E-05	3.40E-05	1.93E-05	2.75E-05	3.67E-05	3.95E-05	3.76E-05	3.40E-05	5.42E-05	3.76E-05	3.30E-05	2.57E-05	3.49E-05	2.48E-05	2.66E-05	3.58E-05	2.48E-05	3.12E-05	3.21E-05	2.66E-05	3.76E-05	3.21E-05	3.03E-05	3.76E-05	3.67E-05	2.66E-05	3.12E-05	3.76E-05	2.85E-05	2.75E-05	3.03E-05
57947	0.002	4.92E-05	3.46E-05	2.73E-05	2.27E-05	2.64E-05	3.00E-05	6.65E-05	0.002170197	0.008093872	6.01E-05	0.103379638	0.000364402	0.000405909	3.82E-05	4.37E-05	0.171526969	0.000212031	0.000492112	3.28E-05	4.00E-05	4.91E-05	5.28E-05	5.37E-05	8.29E-05	6.83E-05	0.000141343	3.82E-05	1.46E-05	8.01E-05	2.46E-05	2.91E-05	1.64E-05	2.37E-05	0.000134019	2.09E-05	3.09E-05	2.82E-05	0.000411116	4.09E-05	0.000103881	2.37E-05	2.37E-05	2.64E-05	1.73E-05	3.00E-05	3.09E-05	2.55E-05	3.91E-05	2.64E-05	2.91E-05	2.00E-05	4.37E-05	2.46E-05	0.000152345	3.55E-05	3.09E-05	3.09E-05	3.27E-05	3.18E-05	3.82E-05	2.55E-05	2.46E-05	1.73E-05	2.27E-05	2.27E-05	3.91E-05	3.64E-05	2.73E-05	3.55E-05	8.11E-05	3.18E-05	4.28E-05	4.37E-05	2.55E-05	2.09E-05	3.91E-05	2.46E-05	3.00E-05	2.91E-05	4.00E-05	2.91E-05	3.18E-05	2.27E-05	2.46E-05	2.82E-05	3.73E-05	2.91E-05	4.82E-05	3.82E-05	2.73E-05	2.91E-05	4.18E-05	2.64E-05	3.73E-05	2.82E-05	3.37E-05	3.18E-05	2.64E-05	2.73E-05	3.27E-05	2.64E-05	3.09E-05	3.46E-05	3.82E-05	2.18E-05	3.82E-05	6.65E-05	4.00E-05	2.09E-05	3.64E-05	3.37E-05	2.91E-05	2.73E-05	4.09E-05	2.82E-05	4.09E-05	3.55E-05	3.64E-05	2.18E-05	3.09E-05	4.00E-05	3.00E-05	3.46E-05	3.18E-05	2.91E-05	3.37E-05	2.91E-05	3.09E-05	4.00E-05
57948	0.002	5.22E-05	3.75E-05	3.29E-05	2.10E-05	2.47E-05	2.01E-05	5.12E-05	0.002335919	0.008128604	7.78E-05	0.102604669	0.000346514	0.000388418	4.02E-05	4.48E-05	0.178957493	0.000236225	0.000526374	3.11E-05	4.66E-05	3.29E-05	7.05E-05	5.95E-05	0.00010895	7.05E-05	0.000137426	2.83E-05	2.56E-05	7.87E-05	2.65E-05	2.29E-05	2.74E-05	2.83E-05	0.000162287	1.83E-05	3.47E-05	1.83E-05	0.000382462	3.75E-05	0.000103454	2.56E-05	3.47E-05	2.74E-05	2.92E-05	2.83E-05	2.10E-05	2.38E-05	5.21E-05	2.56E-05	2.83E-05	3.02E-05	3.66E-05	3.02E-05	0.000157691	2.10E-05	3.02E-05	2.74E-05	4.48E-05	2.74E-05	3.47E-05	2.65E-05	3.02E-05	2.74E-05	3.11E-05	3.29E-05	3.20E-05	2.01E-05	3.66E-05	2.19E-05	7.69E-05	3.11E-05	3.47E-05	2.38E-05	2.56E-05	2.92E-05	3.29E-05	3.56E-05	3.56E-05	3.66E-05	4.48E-05	2.93E-05	2.83E-05	3.11E-05	3.47E-05	3.75E-05	5.21E-05	3.29E-05	2.74E-05	2.10E-05	2.47E-05	3.11E-05	3.02E-05	2.92E-05	3.84E-05	2.47E-05	3.38E-05	3.84E-05	3.57E-05	2.38E-05	4.66E-05	3.20E-05	3.11E-05	3.02E-05	2.74E-05	2.38E-05	3.75E-05	5.40E-05	3.02E-05	2.92E-05	2.83E-05	2.29E-05	2.92E-05	3.47E-05	3.20E-05	2.65E-05	3.02E-05	2.74E-05	3.66E-05	2.74E-05	3.02E-05	2.47E-05	2.92E-05	3.75E-05	3.29E-05	2.92E-05	2.47E-05	3.20E-05	4.11E-05	2.56E-05
57949	0.002	3.75E-05	2.62E-05	1.87E-05	2.43E-05	1.87E-05	3.37E-05	6.27E-05	0.002381615	0.008214928	8.71E-05	0.104238463	0.000389762	0.00041266	2.81E-05	4.12E-05	0.18135422	0.000225655	0.000507885	3.09E-05	5.24E-05	3.93E-05	8.71E-05	5.80E-05	0.000114312	6.55E-05	0.000125626	2.62E-05	2.90E-05	9.46E-05	2.34E-05	2.81E-05	2.90E-05	2.53E-05	0.000165111	2.90E-05	2.99E-05	2.90E-05	0.000423657	4.02E-05	0.000108699	3.37E-05	3.84E-05	3.65E-05	2.06E-05	2.71E-05	2.43E-05	3.65E-05	4.68E-05	2.81E-05	3.65E-05	2.71E-05	5.52E-05	2.34E-05	0.000151935	2.99E-05	3.18E-05	1.78E-05	2.99E-05	3.55E-05	4.02E-05	2.15E-05	2.90E-05	3.09E-05	2.90E-05	2.53E-05	3.93E-05	3.37E-05	4.21E-05	3.37E-05	7.96E-05	3.37E-05	4.12E-05	3.27E-05	3.46E-05	2.06E-05	3.18E-05	2.34E-05	3.09E-05	2.24E-05	3.09E-05	3.93E-05	2.81E-05	2.99E-05	2.53E-05	2.34E-05	4.96E-05	2.99E-05	3.84E-05	2.99E-05	2.24E-05	2.99E-05	4.30E-05	2.53E-05	3.84E-05	1.96E-05	2.81E-05	2.90E-05	2.24E-05	2.06E-05	4.58E-05	2.15E-05	3.93E-05	3.55E-05	3.74E-05	2.81E-05	3.55E-05	5.24E-05	3.27E-05	3.74E-05	3.93E-05	2.43E-05	3.27E-05	2.71E-05	3.93E-05	3.09E-05	3.37E-05	2.81E-05	2.71E-05	3.46E-05	3.74E-05	3.18E-05	3.37E-05	3.18E-05	3.65E-05	3.46E-05	2.71E-05	2.99E-05	3.55E-05	3.84E-05
57950	0.002	4.16E-05	3.12E-05	1.89E-05	2.36E-05	2.27E-05	1.98E-05	6.99E-05	0.002300907	0.008348901	8.89E-05	0.104759773	0.000391416	0.000407847	2.83E-05	5.76E-05	0.198599401	0.000234365	0.000556172	2.45E-05	3.40E-05	5.38E-05	7.84E-05	6.52E-05	0.000103049	6.90E-05	0.000160877	3.02E-05	2.45E-05	8.60E-05	4.06E-05	2.27E-05	2.55E-05	2.64E-05	0.000160861	2.45E-05	3.68E-05	2.36E-05	0.000387146	5.00E-05	0.000105891	3.21E-05	4.72E-05	3.11E-05	3.21E-05	2.27E-05	3.21E-05	2.83E-05	4.15E-05	2.55E-05	2.93E-05	2.64E-05	3.49E-05	1.98E-05	0.000162819	2.93E-05	3.30E-05	1.79E-05	2.93E-05	3.30E-05	3.49E-05	3.11E-05	3.11E-05	2.83E-05	3.87E-05	2.74E-05	3.87E-05	1.98E-05	4.34E-05	2.93E-05	8.41E-05	3.02E-05	3.87E-05	2.74E-05	3.68E-05	2.83E-05	3.40E-05	2.55E-05	2.17E-05	2.74E-05	5.19E-05	3.87E-05	2.93E-05	2.64E-05	2.74E-05	2.74E-05	4.44E-05	2.17E-05	2.17E-05	2.83E-05	3.21E-05	2.36E-05	2.74E-05	2.55E-05	3.02E-05	3.49E-05	2.55E-05	3.21E-05	3.21E-05	2.36E-05	4.53E-05	3.11E-05	2.83E-05	2.83E-05	3.87E-05	2.45E-05	2.55E-05	5.10E-05	3.30E-05	3.11E-05	2.74E-05	3.87E-05	3.49E-05	3.11E-05	3.11E-05	3.96E-05	3.59E-05	2.36E-05	3.02E-05	2.83E-05	3.68E-05	1.70E-05	3.78E-05	3.78E-05	2.27E-05	2.36E-05	3.40E-05	2.55E-05	4.15E-05	4.06E-05
57951	0.002	3.61E-05	2.53E-05	2.98E-05	1.71E-05	2.07E-05	2.88E-05	5.95E-05	0.002199819	0.00797511	7.40E-05	0.099689545	0.000368345	0.000380317	2.61E-05	3.88E-05	0.184022415	0.000216495	0.000527477	2.61E-05	4.60E-05	3.43E-05	7.58E-05	6.31E-05	0.000103836	5.59E-05	0.000126487	2.79E-05	2.52E-05	8.49E-05	2.16E-05	2.52E-05	2.34E-05	2.25E-05	0.000161811	2.34E-05	3.61E-05	2.43E-05	0.000377128	3.97E-05	0.000112867	2.34E-05	2.43E-05	1.89E-05	2.34E-05	2.07E-05	2.34E-05	2.61E-05	3.16E-05	2.52E-05	3.34E-05	2.07E-05	4.33E-05	2.97E-05	0.000140061	2.88E-05	2.34E-05	3.34E-05	3.34E-05	2.61E-05	3.79E-05	3.06E-05	4.24E-05	1.80E-05	4.33E-05	3.52E-05	3.97E-05	2.16E-05	4.15E-05	2.61E-05	7.94E-05	2.61E-05	4.51E-05	2.88E-05	3.61E-05	3.70E-05	2.61E-05	2.70E-05	2.97E-05	1.98E-05	5.50E-05	3.34E-05	3.16E-05	2.79E-05	3.06E-05	1.89E-05	4.78E-05	3.25E-05	3.16E-05	2.16E-05	3.25E-05	2.52E-05	2.88E-05	2.16E-05	3.25E-05	2.79E-05	2.34E-05	1.89E-05	3.79E-05	2.88E-05	4.24E-05	3.25E-05	3.25E-05	2.16E-05	3.15E-05	2.88E-05	2.70E-05	3.88E-05	2.25E-05	2.79E-05	2.16E-05	3.25E-05	3.25E-05	2.97E-05	2.97E-05	2.61E-05	3.25E-05	2.88E-05	2.52E-05	2.79E-05	2.52E-05	3.06E-05	2.43E-05	3.52E-05	3.88E-05	2.88E-05	3.16E-05	3.43E-05	2.79E-05	3.88E-05
57952	0.002	3.59E-05	4.06E-05	2.93E-05	2.36E-05	2.08E-05	3.30E-05	6.42E-05	0.002284662	0.008369016	0.000115428	0.106673139	0.000384577	0.000405089	4.06E-05	3.68E-05	0.178977964	0.000256327	0.00053382	4.44E-05	4.25E-05	3.49E-05	7.18E-05	5.48E-05	0.000122009	6.90E-05	0.000174232	3.59E-05	1.79E-05	6.80E-05	3.59E-05	2.64E-05	2.27E-05	2.83E-05	0.000162821	2.74E-05	2.36E-05	2.08E-05	0.000387233	4.72E-05	0.000133357	2.83E-05	3.59E-05	2.08E-05	3.78E-05	1.98E-05	1.70E-05	2.83E-05	3.49E-05	2.36E-05	3.21E-05	2.27E-05	3.49E-05	2.64E-05	0.000158086	3.02E-05	3.68E-05	2.36E-05	3.87E-05	2.45E-05	3.78E-05	2.83E-05	3.11E-05	3.68E-05	4.06E-05	2.93E-05	4.15E-05	3.96E-05	4.34E-05	3.21E-05	0.000103991	2.45E-05	3.87E-05	3.30E-05	2.93E-05	2.83E-05	3.21E-05	2.45E-05	2.64E-05	3.02E-05	3.87E-05	2.17E-05	3.87E-05	3.49E-05	2.64E-05	3.12E-05	3.40E-05	3.96E-05	3.59E-05	2.64E-05	3.30E-05	3.11E-05	2.36E-05	2.55E-05	3.21E-05	3.21E-05	2.93E-05	2.55E-05	2.45E-05	2.64E-05	3.59E-05	3.30E-05	3.78E-05	3.49E-05	2.93E-05	2.93E-05	3.68E-05	4.72E-05	3.21E-05	3.40E-05	2.83E-05	3.21E-05	3.78E-05	1.60E-05	4.81E-05	2.45E-05	4.34E-05	2.45E-05	3.02E-05	3.87E-05	2.26E-05	2.74E-05	2.93E-05	2.83E-05	3.68E-05	3.02E-05	2.64E-05	3.21E-05	3.78E-05	2.83E-05
57953	0.002	4.37E-05	3.06E-05	2.60E-05	2.13E-05	2.60E-05	3.34E-05	4.18E-05	0.002301567	0.008311245	7.15E-05	0.102993762	0.000377073	0.000376121	3.34E-05	4.45E-05	0.182142543	0.000247237	0.000524531	3.06E-05	4.27E-05	4.27E-05	6.96E-05	6.78E-05	0.000107743	7.61E-05	0.000162752	3.25E-05	2.41E-05	8.36E-05	2.88E-05	2.13E-05	2.04E-05	3.06E-05	0.000162763	3.25E-05	2.41E-05	2.88E-05	0.000397369	2.50E-05	0.000105907	2.41E-05	3.34E-05	2.13E-05	3.71E-05	2.32E-05	2.69E-05	2.23E-05	3.80E-05	2.23E-05	3.43E-05	2.32E-05	3.15E-05	3.52E-05	0.000163729	3.15E-05	2.88E-05	2.04E-05	3.62E-05	2.88E-05	2.97E-05	2.97E-05	3.90E-05	2.41E-05	3.62E-05	3.15E-05	4.54E-05	3.25E-05	3.90E-05	3.71E-05	9.01E-05	3.06E-05	3.15E-05	3.06E-05	3.43E-05	2.97E-05	2.60E-05	3.15E-05	4.36E-05	3.34E-05	4.17E-05	3.34E-05	2.23E-05	2.13E-05	2.50E-05	2.23E-05	5.29E-05	4.08E-05	3.15E-05	3.34E-05	2.78E-05	2.50E-05	2.97E-05	2.50E-05	3.80E-05	2.69E-05	2.13E-05	3.71E-05	3.25E-05	4.27E-05	4.82E-05	2.88E-05	2.32E-05	3.06E-05	3.25E-05	3.71E-05	2.69E-05	5.10E-05	3.34E-05	3.06E-05	2.78E-05	2.50E-05	2.78E-05	2.23E-05	2.97E-05	2.50E-05	3.06E-05	3.34E-05	3.43E-05	4.82E-05	3.25E-05	3.25E-05	3.62E-05	3.71E-05	2.60E-05	3.15E-05	3.15E-05	3.06E-05	3.06E-05	2.69E-05
57954	0.002	4.13E-05	2.48E-05	1.93E-05	2.66E-05	1.93E-05	1.93E-05	6.42E-05	0.002285539	0.008123098	7.62E-05	0.102396982	0.000365241	0.000374568	2.38E-05	4.22E-05	0.177490453	0.000254571	0.00051388	3.21E-05	3.67E-05	4.22E-05	7.99E-05	5.96E-05	8.81E-05	6.79E-05	0.000147063	2.84E-05	1.83E-05	9.64E-05	2.75E-05	2.75E-05	2.11E-05	3.85E-05	0.000136901	2.75E-05	2.93E-05	2.84E-05	0.000403295	3.39E-05	0.000115706	2.66E-05	3.48E-05	2.48E-05	3.21E-05	2.57E-05	3.58E-05	1.93E-05	3.85E-05	2.38E-05	2.20E-05	2.38E-05	5.41E-05	2.75E-05	0.000160887	3.76E-05	2.57E-05	2.29E-05	3.58E-05	2.75E-05	4.40E-05	2.02E-05	4.22E-05	2.57E-05	3.39E-05	2.84E-05	4.68E-05	2.57E-05	3.48E-05	2.29E-05	7.53E-05	2.93E-05	3.85E-05	2.11E-05	3.21E-05	3.12E-05	3.58E-05	2.48E-05	3.03E-05	2.20E-05	3.67E-05	2.84E-05	3.48E-05	2.38E-05	2.38E-05	2.57E-05	5.32E-05	3.30E-05	3.85E-05	3.03E-05	2.66E-05	2.02E-05	3.67E-05	2.93E-05	3.94E-05	3.58E-05	3.12E-05	2.11E-05	2.84E-05	3.39E-05	3.58E-05	2.20E-05	2.66E-05	2.20E-05	2.66E-05	2.66E-05	3.12E-05	5.04E-05	2.75E-05	3.76E-05	2.75E-05	2.84E-05	3.39E-05	3.03E-05	3.12E-05	1.93E-05	3.30E-05	2.57E-05	2.84E-05	3.21E-05	3.48E-05	1.93E-05	2.38E-05	2.84E-05	2.11E-05	4.03E-05	3.85E-05	3.12E-05	3.03E-05	2.48E-05
57955	0.002	4.37E-05	3.16E-05	2.97E-05	2.04E-05	2.88E-05	2.51E-05	7.53E-05	0.002331862	0.008187025	8.28E-05	0.104002374	0.000404893	0.000387943	2.41E-05	4.37E-05	0.174219107	0.000226908	0.000491331	3.34E-05	5.48E-05	3.16E-05	7.62E-05	6.42E-05	0.000112577	8.19E-05	0.000135004	3.53E-05	1.86E-05	8.28E-05	3.44E-05	2.97E-05	2.51E-05	2.23E-05	0.000145239	2.60E-05	3.72E-05	2.23E-05	0.000386696	3.44E-05	0.000106062	2.69E-05	3.34E-05	2.32E-05	3.25E-05	2.51E-05	1.95E-05	3.53E-05	4.09E-05	2.69E-05	2.69E-05	2.41E-05	4.37E-05	2.69E-05	0.000174206	3.44E-05	2.60E-05	3.16E-05	3.62E-05	2.32E-05	4.09E-05	2.14E-05	3.44E-05	3.06E-05	2.88E-05	2.97E-05	4.18E-05	2.88E-05	2.69E-05	2.32E-05	0.000100474	2.79E-05	3.81E-05	3.62E-05	2.97E-05	2.69E-05	2.60E-05	1.86E-05	2.88E-05	2.97E-05	4.37E-05	3.81E-05	2.97E-05	2.60E-05	3.25E-05	2.79E-05	4.92E-05	3.06E-05	4.09E-05	3.16E-05	3.16E-05	3.99E-05	2.69E-05	3.25E-05	3.62E-05	3.90E-05	3.16E-05	2.69E-05	2.79E-05	3.06E-05	4.09E-05	3.44E-05	3.44E-05	2.97E-05	3.25E-05	2.41E-05	3.16E-05	5.48E-05	3.81E-05	3.53E-05	2.69E-05	3.34E-05	2.97E-05	2.97E-05	2.79E-05	2.69E-05	4.18E-05	3.71E-05	3.62E-05	3.90E-05	3.90E-05	2.88E-05	3.16E-05	2.41E-05	3.81E-05	2.04E-05	3.72E-05	3.16E-05	4.64E-05	3.06E-05
57956	0.002	4.02E-05	2.70E-05	2.14E-05	2.24E-05	2.42E-05	2.89E-05	7.28E-05	0.002337243	0.008315461	8.87E-05	0.105223544	0.000370453	0.000379167	2.61E-05	3.82E-05	0.176663656	0.000217373	0.000513212	1.77E-05	4.85E-05	4.20E-05	7.75E-05	4.94E-05	8.96E-05	7.47E-05	0.000146807	2.14E-05	3.17E-05	8.13E-05	2.52E-05	1.77E-05	3.54E-05	2.42E-05	0.000154303	2.33E-05	3.36E-05	1.86E-05	0.000414829	3.82E-05	0.000108382	2.33E-05	2.89E-05	2.98E-05	3.08E-05	2.89E-05	2.80E-05	2.80E-05	2.98E-05	2.61E-05	2.80E-05	1.96E-05	4.38E-05	3.54E-05	0.000170219	3.64E-05	2.98E-05	2.24E-05	4.01E-05	1.87E-05	3.82E-05	2.89E-05	2.70E-05	2.05E-05	2.52E-05	2.61E-05	3.64E-05	2.05E-05	4.01E-05	3.17E-05	0.000107472	2.33E-05	4.01E-05	2.52E-05	4.10E-05	1.96E-05	3.54E-05	2.14E-05	3.45E-05	2.70E-05	4.66E-05	3.08E-05	3.36E-05	2.24E-05	2.42E-05	2.42E-05	3.54E-05	2.98E-05	3.45E-05	2.80E-05	2.98E-05	2.89E-05	1.77E-05	2.80E-05	3.64E-05	2.98E-05	3.08E-05	2.24E-05	3.73E-05	3.73E-05	4.76E-05	2.33E-05	2.42E-05	3.08E-05	2.98E-05	2.70E-05	3.92E-05	5.41E-05	4.20E-05	2.33E-05	2.89E-05	2.24E-05	2.14E-05	3.17E-05	2.98E-05	3.64E-05	3.92E-05	3.17E-05	3.36E-05	3.64E-05	4.20E-05	2.42E-05	3.26E-05	3.08E-05	3.36E-05	3.26E-05	3.64E-05	3.08E-05	4.38E-05	2.52E-05
57957	0.002	3.47E-05	2.74E-05	2.10E-05	2.01E-05	2.46E-05	2.83E-05	6.29E-05	0.002172908	0.008141793	8.95E-05	0.100412379	0.000394755	0.000376232	4.01E-05	4.10E-05	0.16616811	0.000221744	0.000531481	2.37E-05	4.01E-05	4.10E-05	7.67E-05	6.39E-05	9.22E-05	7.76E-05	0.000156309	2.19E-05	2.83E-05	8.49E-05	3.01E-05	2.37E-05	3.83E-05	2.28E-05	0.000159037	2.37E-05	4.01E-05	3.10E-05	0.000413892	2.92E-05	0.000127919	2.83E-05	3.19E-05	1.91E-05	1.46E-05	2.28E-05	2.46E-05	2.01E-05	3.92E-05	3.46E-05	3.28E-05	3.01E-05	4.01E-05	3.92E-05	0.000161807	2.55E-05	2.46E-05	2.46E-05	3.46E-05	3.37E-05	3.10E-05	2.73E-05	2.46E-05	2.19E-05	2.46E-05	1.55E-05	2.83E-05	2.55E-05	3.10E-05	2.19E-05	9.50E-05	2.37E-05	2.92E-05	2.64E-05	2.55E-05	2.64E-05	2.92E-05	3.01E-05	3.19E-05	3.19E-05	3.83E-05	2.73E-05	2.19E-05	3.46E-05	2.37E-05	1.91E-05	5.11E-05	2.83E-05	3.83E-05	3.10E-05	2.01E-05	2.55E-05	2.73E-05	3.01E-05	3.10E-05	2.55E-05	3.19E-05	2.73E-05	2.19E-05	2.28E-05	3.83E-05	2.92E-05	3.37E-05	3.01E-05	2.83E-05	2.83E-05	2.46E-05	5.11E-05	3.46E-05	3.46E-05	3.83E-05	2.92E-05	2.73E-05	2.28E-05	3.74E-05	3.28E-05	2.46E-05	3.37E-05	4.10E-05	2.64E-05	2.64E-05	3.28E-05	2.83E-05	2.64E-05	4.10E-05	2.46E-05	2.46E-05	3.19E-05	4.38E-05	2.92E-05
57958	0.002	3.73E-05	2.91E-05	2.36E-05	2.64E-05	2.00E-05	3.46E-05	7.10E-05	0.002166413	0.008175386	9.29E-05	0.101179213	0.000365892	0.000386344	2.18E-05	4.09E-05	0.164647666	0.00021745	0.000486151	2.64E-05	4.09E-05	3.82E-05	6.91E-05	6.83E-05	9.65E-05	8.56E-05	0.000132151	2.18E-05	2.18E-05	8.11E-05	2.00E-05	2.82E-05	2.00E-05	3.00E-05	0.000141247	2.73E-05	3.27E-05	2.18E-05	0.000396996	3.46E-05	0.000110183	2.18E-05	3.55E-05	2.45E-05	2.27E-05	2.27E-05	3.09E-05	2.27E-05	3.00E-05	2.09E-05	2.91E-05	2.73E-05	4.00E-05	2.55E-05	0.000155895	2.45E-05	2.91E-05	2.09E-05	3.36E-05	2.27E-05	2.45E-05	2.27E-05	3.73E-05	2.09E-05	3.00E-05	1.91E-05	2.18E-05	2.27E-05	4.00E-05	3.09E-05	9.56E-05	2.45E-05	3.82E-05	2.27E-05	4.00E-05	2.82E-05	3.55E-05	2.82E-05	3.00E-05	2.45E-05	3.82E-05	2.18E-05	3.36E-05	3.00E-05	2.82E-05	2.64E-05	4.36E-05	2.73E-05	3.18E-05	2.73E-05	3.36E-05	2.45E-05	3.82E-05	2.73E-05	2.82E-05	3.55E-05	3.18E-05	2.91E-05	2.36E-05	3.55E-05	4.00E-05	2.27E-05	2.82E-05	3.09E-05	2.09E-05	1.91E-05	2.82E-05	6.28E-05	4.09E-05	2.27E-05	3.36E-05	2.36E-05	2.91E-05	2.64E-05	3.55E-05	2.82E-05	2.64E-05	3.18E-05	3.00E-05	4.18E-05	2.73E-05	2.91E-05	2.91E-05	3.09E-05	2.45E-05	3.18E-05	2.91E-05	3.64E-05	2.73E-05	3.64E-05
57959	0.002	5.86E-05	2.42E-05	2.79E-05	2.69E-05	2.69E-05	2.04E-05	6.42E-05	0.002269679	0.008289349	8.75E-05	0.102743671	0.000393923	0.000371124	3.16E-05	3.53E-05	0.170563846	0.000236382	0.000514025	2.79E-05	4.00E-05	4.27E-05	8.28E-05	7.25E-05	9.40E-05	5.39E-05	0.000144383	3.44E-05	2.60E-05	7.44E-05	2.42E-05	2.14E-05	2.51E-05	2.23E-05	0.000147175	2.32E-05	3.16E-05	1.95E-05	0.000433124	4.46E-05	9.86E-05	2.60E-05	2.88E-05	2.79E-05	2.23E-05	1.95E-05	2.69E-05	2.42E-05	3.72E-05	3.16E-05	4.09E-05	3.16E-05	3.81E-05	1.86E-05	0.000135954	3.25E-05	2.79E-05	1.86E-05	3.72E-05	3.07E-05	3.34E-05	2.79E-05	2.79E-05	2.32E-05	3.16E-05	3.34E-05	3.62E-05	2.23E-05	3.90E-05	3.25E-05	8.56E-05	3.16E-05	3.81E-05	3.53E-05	3.81E-05	2.60E-05	2.79E-05	1.67E-05	3.07E-05	3.07E-05	3.53E-05	2.32E-05	2.14E-05	2.79E-05	2.88E-05	2.88E-05	3.90E-05	3.44E-05	3.44E-05	3.07E-05	2.14E-05	2.60E-05	3.34E-05	2.69E-05	2.04E-05	2.97E-05	3.35E-05	3.25E-05	2.69E-05	2.42E-05	4.09E-05	2.69E-05	3.16E-05	2.79E-05	3.07E-05	2.79E-05	3.72E-05	5.95E-05	2.23E-05	2.51E-05	2.23E-05	3.34E-05	3.16E-05	2.79E-05	3.25E-05	4.00E-05	3.25E-05	2.69E-05	3.90E-05	3.16E-05	3.16E-05	2.88E-05	3.34E-05	3.44E-05	3.25E-05	2.97E-05	2.97E-05	2.79E-05	2.97E-05	2.51E-05
57960	0.002	4.22E-05	2.20E-05	3.39E-05	3.30E-05	2.01E-05	2.20E-05	5.86E-05	0.002177913	0.00808201	8.34E-05	0.103354372	0.000361975	0.00037964	3.02E-05	3.66E-05	0.176847487	0.000232835	0.000538448	2.47E-05	3.75E-05	3.20E-05	6.41E-05	6.23E-05	9.53E-05	6.23E-05	0.000138573	2.47E-05	2.75E-05	8.80E-05	2.01E-05	2.01E-05	2.93E-05	2.47E-05	0.000142245	2.11E-05	2.84E-05	2.20E-05	0.000403498	3.48E-05	0.000122013	2.47E-05	3.48E-05	2.38E-05	3.20E-05	2.75E-05	2.84E-05	2.38E-05	3.75E-05	2.29E-05	2.20E-05	2.38E-05	3.48E-05	3.20E-05	0.000156996	2.75E-05	2.65E-05	2.01E-05	2.75E-05	3.02E-05	3.48E-05	2.47E-05	3.30E-05	2.65E-05	3.66E-05	3.30E-05	5.31E-05	4.49E-05	3.39E-05	2.38E-05	0.000123897	4.30E-05	3.20E-05	3.02E-05	3.57E-05	3.11E-05	3.39E-05	2.93E-05	3.94E-05	2.01E-05	4.21E-05	2.84E-05	2.84E-05	2.11E-05	3.20E-05	3.20E-05	3.48E-05	2.84E-05	2.75E-05	2.65E-05	2.29E-05	3.39E-05	3.11E-05	3.30E-05	3.20E-05	3.39E-05	3.11E-05	3.48E-05	2.38E-05	3.85E-05	3.30E-05	2.29E-05	2.84E-05	3.75E-05	3.48E-05	2.65E-05	3.57E-05	5.86E-05	3.85E-05	3.20E-05	2.75E-05	2.84E-05	3.02E-05	3.30E-05	2.47E-05	2.93E-05	3.66E-05	2.84E-05	3.39E-05	1.92E-05	2.65E-05	3.39E-05	2.01E-05	2.20E-05	3.57E-05	2.38E-05	3.57E-05	3.66E-05	3.57E-05	2.56E-05
57961	0.002	3.40E-05	3.40E-05	3.31E-05	2.48E-05	2.57E-05	2.94E-05	6.25E-05	0.00221793	0.008174253	9.20E-05	0.103061626	0.000369086	0.00039322	2.11E-05	4.78E-05	0.185471471	0.000206806	0.000525203	3.31E-05	4.50E-05	4.41E-05	7.08E-05	7.91E-05	0.000104003	8.56E-05	0.00012891	3.03E-05	2.02E-05	8.28E-05	4.41E-05	2.21E-05	1.84E-05	2.85E-05	0.000161233	3.22E-05	3.22E-05	2.57E-05	0.000381647	3.58E-05	0.000127105	2.85E-05	3.86E-05	2.30E-05	2.94E-05	1.84E-05	2.57E-05	2.11E-05	3.31E-05	2.30E-05	3.31E-05	3.40E-05	3.86E-05	2.30E-05	0.000159411	2.76E-05	2.21E-05	2.94E-05	2.85E-05	2.21E-05	3.31E-05	2.48E-05	3.86E-05	1.56E-05	2.11E-05	2.94E-05	4.23E-05	2.48E-05	4.23E-05	3.12E-05	0.000109544	2.02E-05	4.41E-05	2.94E-05	3.22E-05	3.12E-05	4.87E-05	3.77E-05	2.48E-05	2.11E-05	3.95E-05	2.39E-05	2.21E-05	3.12E-05	3.22E-05	1.93E-05	5.15E-05	3.12E-05	4.50E-05	2.66E-05	2.57E-05	1.65E-05	3.40E-05	2.30E-05	2.48E-05	3.22E-05	3.03E-05	3.03E-05	2.66E-05	2.76E-05	3.58E-05	4.32E-05	2.76E-05	3.03E-05	2.02E-05	2.94E-05	4.23E-05	6.16E-05	3.03E-05	3.31E-05	2.66E-05	3.12E-05	2.66E-05	2.11E-05	2.85E-05	2.94E-05	3.22E-05	3.22E-05	2.94E-05	2.76E-05	2.57E-05	3.31E-05	3.12E-05	2.48E-05	3.40E-05	2.76E-05	2.48E-05	2.94E-05	3.31E-05	3.22E-05
57962	0.002	3.43E-05	2.78E-05	2.22E-05	2.22E-05	2.04E-05	2.96E-05	6.49E-05	0.002306666	0.008495656	8.44E-05	0.103154163	0.000388635	0.00038296	1.85E-05	4.35E-05	0.17685892	0.00021501	0.000534085	2.96E-05	3.52E-05	3.52E-05	6.67E-05	5.47E-05	0.000113147	5.28E-05	0.00014761	3.15E-05	2.22E-05	7.51E-05	3.06E-05	2.50E-05	2.04E-05	2.87E-05	0.000148492	2.96E-05	2.13E-05	3.52E-05	0.000403346	3.15E-05	0.000116899	2.78E-05	3.15E-05	3.52E-05	3.15E-05	2.78E-05	2.68E-05	1.57E-05	3.89E-05	3.24E-05	3.52E-05	3.70E-05	3.98E-05	2.50E-05	0.0001774	3.15E-05	2.41E-05	2.87E-05	2.68E-05	2.78E-05	3.06E-05	2.13E-05	3.15E-05	2.78E-05	3.61E-05	3.06E-05	4.72E-05	2.96E-05	3.61E-05	2.50E-05	8.90E-05	2.87E-05	3.98E-05	3.24E-05	2.78E-05	3.61E-05	4.35E-05	3.24E-05	4.26E-05	2.31E-05	5.74E-05	2.68E-05	3.24E-05	3.15E-05	2.96E-05	2.96E-05	3.70E-05	2.68E-05	3.15E-05	2.68E-05	2.50E-05	3.80E-05	3.24E-05	3.15E-05	2.22E-05	3.43E-05	3.33E-05	3.24E-05	3.33E-05	2.68E-05	3.06E-05	2.04E-05	3.15E-05	2.59E-05	2.50E-05	3.80E-05	3.52E-05	5.37E-05	3.24E-05	2.87E-05	2.96E-05	3.24E-05	3.89E-05	2.50E-05	2.96E-05	2.13E-05	3.52E-05	2.04E-05	3.52E-05	4.54E-05	3.43E-05	2.22E-05	4.17E-05	3.98E-05	2.41E-05	4.07E-05	3.33E-05	2.87E-05	3.70E-05	3.24E-05
57963	0.002	4.39E-05	2.19E-05	2.74E-05	2.56E-05	1.46E-05	2.56E-05	6.21E-05	0.002315902	0.008160978	7.68E-05	0.102051032	0.000362717	0.000408298	2.65E-05	4.75E-05	0.175398103	0.000221138	0.000535178	3.47E-05	4.11E-05	3.47E-05	8.41E-05	6.03E-05	0.000113446	6.49E-05	0.000164837	3.74E-05	3.01E-05	7.95E-05	3.10E-05	2.47E-05	2.19E-05	2.10E-05	0.000163915	2.83E-05	3.47E-05	2.28E-05	0.000358694	4.20E-05	0.000116163	2.83E-05	3.01E-05	2.56E-05	2.47E-05	2.74E-05	2.28E-05	2.28E-05	4.11E-05	2.56E-05	3.84E-05	2.74E-05	4.20E-05	2.83E-05	0.000174944	3.93E-05	2.65E-05	2.37E-05	3.56E-05	2.47E-05	3.38E-05	2.83E-05	2.19E-05	3.56E-05	2.47E-05	2.74E-05	4.75E-05	2.65E-05	4.48E-05	1.92E-05	0.000100586	2.65E-05	3.38E-05	2.10E-05	3.20E-05	2.92E-05	3.93E-05	2.47E-05	3.10E-05	2.37E-05	4.20E-05	2.46E-05	2.92E-05	3.84E-05	3.29E-05	2.83E-05	4.84E-05	2.92E-05	3.56E-05	3.74E-05	2.65E-05	2.10E-05	3.20E-05	2.74E-05	2.92E-05	3.38E-05	2.92E-05	3.47E-05	3.01E-05	2.65E-05	3.10E-05	3.20E-05	2.56E-05	3.01E-05	3.10E-05	3.10E-05	3.65E-05	5.76E-05	4.93E-05	3.65E-05	3.10E-05	2.10E-05	4.66E-05	4.02E-05	3.20E-05	2.19E-05	2.56E-05	2.19E-05	3.65E-05	3.01E-05	2.28E-05	2.83E-05	3.10E-05	3.01E-05	2.46E-05	2.47E-05	3.29E-05	2.28E-05	3.10E-05	3.29E-05
57964	0.002	4.56E-05	3.32E-05	2.75E-05	2.94E-05	2.65E-05	1.80E-05	5.21E-05	0.002314303	0.008433999	8.54E-05	0.10642574	0.000393036	0.000388121	3.13E-05	5.12E-05	0.17849949	0.000232374	0.000571734	4.08E-05	4.08E-05	3.60E-05	5.88E-05	6.16E-05	0.00010916	8.44E-05	0.000167258	2.94E-05	3.70E-05	7.78E-05	2.84E-05	3.22E-05	2.94E-05	3.41E-05	0.000155835	2.94E-05	3.70E-05	2.37E-05	0.000381951	4.17E-05	0.000116732	3.89E-05	2.46E-05	2.37E-05	3.32E-05	3.70E-05	2.56E-05	1.61E-05	3.22E-05	2.08E-05	1.52E-05	2.75E-05	3.89E-05	2.75E-05	0.000149128	2.75E-05	2.65E-05	2.37E-05	3.13E-05	2.27E-05	2.94E-05	2.75E-05	2.46E-05	2.65E-05	3.13E-05	1.90E-05	4.45E-05	2.37E-05	5.59E-05	2.37E-05	0.000102526	3.32E-05	3.98E-05	1.90E-05	2.94E-05	2.65E-05	3.22E-05	2.65E-05	2.27E-05	2.94E-05	4.64E-05	2.37E-05	2.56E-05	2.46E-05	2.84E-05	3.60E-05	4.07E-05	4.83E-05	2.75E-05	2.56E-05	2.65E-05	4.26E-05	3.51E-05	2.84E-05	3.41E-05	2.46E-05	2.18E-05	2.56E-05	3.51E-05	2.27E-05	3.89E-05	2.46E-05	2.94E-05	3.03E-05	3.32E-05	3.32E-05	2.56E-05	6.64E-05	3.79E-05	3.03E-05	3.98E-05	2.18E-05	3.03E-05	3.03E-05	4.45E-05	3.22E-05	3.70E-05	2.75E-05	3.79E-05	3.32E-05	2.65E-05	3.70E-05	3.51E-05	2.75E-05	3.60E-05	3.03E-05	3.41E-05	2.56E-05	3.51E-05	3.60E-05
57965	0.002	3.46E-05	2.30E-05	3.01E-05	1.51E-05	1.42E-05	2.74E-05	6.11E-05	0.00222931	0.007824257	8.51E-05	0.099157977	0.000382404	0.000385228	2.39E-05	4.87E-05	0.16528643	0.000221724	0.000503461	2.74E-05	3.81E-05	4.61E-05	7.89E-05	6.56E-05	9.22E-05	0.000103758	0.000137566	3.99E-05	3.90E-05	7.00E-05	2.83E-05	2.39E-05	1.86E-05	2.83E-05	0.000148273	2.21E-05	2.39E-05	2.74E-05	0.000390197	4.34E-05	0.000115323	3.19E-05	3.45E-05	3.28E-05	2.39E-05	3.28E-05	2.83E-05	2.92E-05	3.90E-05	1.95E-05	1.77E-05	2.57E-05	3.10E-05	2.39E-05	0.000150929	2.12E-05	2.74E-05	2.21E-05	2.92E-05	2.30E-05	2.57E-05	3.10E-05	3.10E-05	2.57E-05	2.39E-05	2.48E-05	3.81E-05	2.74E-05	4.96E-05	2.04E-05	7.27E-05	2.39E-05	3.81E-05	2.30E-05	3.36E-05	3.36E-05	3.10E-05	2.39E-05	3.54E-05	3.10E-05	3.36E-05	4.16E-05	2.48E-05	2.12E-05	2.57E-05	2.48E-05	3.90E-05	3.28E-05	3.19E-05	1.77E-05	3.01E-05	3.10E-05	3.28E-05	2.57E-05	3.01E-05	3.01E-05	3.19E-05	2.83E-05	3.54E-05	2.74E-05	3.98E-05	2.30E-05	2.83E-05	2.74E-05	3.36E-05	3.54E-05	2.04E-05	6.47E-05	2.39E-05	2.57E-05	2.57E-05	3.10E-05	2.57E-05	3.10E-05	3.28E-05	3.01E-05	3.63E-05	2.83E-05	2.30E-05	2.92E-05	3.28E-05	2.12E-05	3.98E-05	3.72E-05	3.19E-05	2.74E-05	3.01E-05	3.10E-05	3.10E-05	3.36E-05
57966	0.002	4.30E-05	2.99E-05	2.24E-05	2.33E-05	2.05E-05	3.36E-05	6.53E-05	0.00220531	0.008193643	7.84E-05	0.102676929	0.000370558	0.000398178	3.83E-05	4.01E-05	0.163773916	0.000218388	0.000525456	2.14E-05	3.08E-05	3.73E-05	8.59E-05	5.60E-05	9.81E-05	7.47E-05	0.000168422	2.89E-05	3.08E-05	7.75E-05	3.36E-05	3.45E-05	2.42E-05	2.14E-05	0.000135532	3.54E-05	3.45E-05	2.52E-05	0.000408026	3.73E-05	0.000100886	2.33E-05	3.45E-05	2.98E-05	3.36E-05	2.80E-05	3.45E-05	2.61E-05	3.64E-05	3.73E-05	3.26E-05	2.42E-05	3.08E-05	2.61E-05	0.000163675	3.64E-05	3.17E-05	1.87E-05	3.45E-05	1.87E-05	4.57E-05	2.61E-05	2.61E-05	1.77E-05	2.89E-05	3.64E-05	3.82E-05	2.70E-05	4.85E-05	3.17E-05	0.000107418	3.26E-05	4.48E-05	2.52E-05	3.08E-05	3.08E-05	3.54E-05	3.64E-05	2.61E-05	2.89E-05	4.20E-05	2.33E-05	3.08E-05	2.61E-05	2.89E-05	3.45E-05	4.38E-05	3.17E-05	3.08E-05	3.17E-05	2.33E-05	2.42E-05	3.17E-05	2.33E-05	2.33E-05	2.33E-05	3.08E-05	3.08E-05	2.05E-05	4.20E-05	3.54E-05	2.61E-05	2.24E-05	2.52E-05	3.17E-05	2.80E-05	3.92E-05	4.57E-05	2.42E-05	2.61E-05	2.98E-05	2.89E-05	3.45E-05	3.82E-05	3.54E-05	2.98E-05	3.54E-05	2.70E-05	2.98E-05	3.17E-05	2.98E-05	3.17E-05	2.89E-05	3.08E-05	2.52E-05	3.54E-05	2.98E-05	3.36E-05	3.36E-05	2.98E-05
57967	0.002	3.88E-05	2.25E-05	2.07E-05	2.25E-05	2.70E-05	2.25E-05	6.31E-05	0.002253547	0.008034988	8.93E-05	0.099885729	0.000350655	0.0004047	3.33E-05	4.87E-05	0.172187369	0.000231122	0.000531885	3.79E-05	3.60E-05	3.97E-05	6.67E-05	5.95E-05	9.47E-05	7.22E-05	0.000140004	2.34E-05	2.97E-05	6.95E-05	2.07E-05	2.70E-05	2.52E-05	1.98E-05	0.000128236	2.79E-05	2.70E-05	3.15E-05	0.00042649	3.24E-05	0.00010561	2.52E-05	3.87E-05	3.06E-05	2.16E-05	2.43E-05	2.34E-05	2.79E-05	4.06E-05	2.43E-05	3.33E-05	2.25E-05	4.33E-05	2.70E-05	0.000171699	3.15E-05	1.26E-05	2.07E-05	3.69E-05	2.07E-05	2.61E-05	2.16E-05	3.78E-05	2.88E-05	2.88E-05	2.16E-05	3.87E-05	1.53E-05	3.87E-05	1.98E-05	0.000110173	3.78E-05	4.14E-05	2.07E-05	2.70E-05	3.60E-05	2.25E-05	3.06E-05	3.78E-05	2.25E-05	5.23E-05	2.79E-05	2.34E-05	2.70E-05	3.33E-05	2.61E-05	4.24E-05	2.34E-05	3.69E-05	3.15E-05	2.52E-05	3.42E-05	3.24E-05	2.88E-05	3.42E-05	2.52E-05	3.33E-05	2.07E-05	3.06E-05	2.43E-05	3.51E-05	2.43E-05	2.88E-05	3.88E-05	2.61E-05	3.33E-05	3.24E-05	5.05E-05	3.24E-05	1.98E-05	3.15E-05	3.33E-05	2.34E-05	3.06E-05	3.51E-05	2.61E-05	3.33E-05	2.52E-05	3.51E-05	3.78E-05	3.06E-05	3.42E-05	3.15E-05	3.42E-05	3.24E-05	3.33E-05	2.61E-05	3.42E-05	3.24E-05	3.24E-05
57968	0.002	3.73E-05	2.21E-05	2.66E-05	2.48E-05	2.66E-05	2.13E-05	6.83E-05	0.002193856	0.007888422	8.25E-05	0.097686608	0.000392558	0.000379193	3.28E-05	3.37E-05	0.176663497	0.000237872	0.0005246	3.10E-05	3.81E-05	4.08E-05	6.12E-05	6.38E-05	0.000100252	8.96E-05	0.000132316	3.28E-05	2.13E-05	7.63E-05	2.21E-05	1.86E-05	2.30E-05	2.57E-05	0.000165306	3.01E-05	2.92E-05	2.21E-05	0.000351684	3.54E-05	0.000117183	2.21E-05	3.19E-05	2.48E-05	2.57E-05	1.77E-05	2.48E-05	3.19E-05	3.81E-05	1.86E-05	2.75E-05	2.57E-05	4.52E-05	3.63E-05	0.000154611	2.48E-05	2.04E-05	2.21E-05	2.48E-05	2.21E-05	2.92E-05	2.21E-05	2.83E-05	2.39E-05	3.37E-05	2.92E-05	2.83E-05	2.83E-05	3.81E-05	3.90E-05	8.07E-05	2.66E-05	3.63E-05	2.57E-05	3.19E-05	2.66E-05	4.16E-05	3.01E-05	2.30E-05	2.48E-05	3.72E-05	2.92E-05	3.63E-05	2.48E-05	3.01E-05	2.13E-05	5.14E-05	2.92E-05	4.52E-05	3.28E-05	2.92E-05	3.10E-05	2.57E-05	3.54E-05	2.75E-05	3.01E-05	3.10E-05	2.83E-05	2.13E-05	2.48E-05	3.63E-05	1.77E-05	2.48E-05	3.54E-05	2.39E-05	3.54E-05	2.66E-05	5.85E-05	3.99E-05	2.66E-05	3.10E-05	2.92E-05	2.57E-05	2.48E-05	3.54E-05	3.28E-05	3.72E-05	3.19E-05	3.99E-05	1.86E-05	3.10E-05	3.72E-05	2.92E-05	2.66E-05	2.57E-05	3.54E-05	2.66E-05	3.72E-05	4.08E-05	2.92E-05
57969	0.002	4.70E-05	2.68E-05	2.11E-05	2.30E-05	2.58E-05	3.54E-05	7.67E-05	0.002395773	0.008364059	9.78E-05	0.108732069	0.000395797	0.000400829	2.97E-05	3.54E-05	0.183875103	0.000250344	0.000534454	2.49E-05	3.35E-05	4.98E-05	7.28E-05	4.12E-05	0.000127569	6.90E-05	0.000138143	3.16E-05	3.06E-05	6.99E-05	2.68E-05	2.49E-05	3.54E-05	2.11E-05	0.00017763	3.54E-05	3.92E-05	2.49E-05	0.000383855	3.73E-05	0.000106396	3.16E-05	3.83E-05	1.91E-05	2.11E-05	2.87E-05	2.87E-05	3.16E-05	3.83E-05	2.58E-05	2.97E-05	3.16E-05	4.50E-05	2.78E-05	0.0001795	2.20E-05	3.16E-05	2.58E-05	4.02E-05	2.49E-05	3.45E-05	2.39E-05	3.16E-05	2.58E-05	2.20E-05	3.64E-05	4.02E-05	2.87E-05	3.64E-05	3.25E-05	7.38E-05	2.87E-05	5.46E-05	3.35E-05	3.16E-05	3.83E-05	3.92E-05	2.58E-05	3.16E-05	3.64E-05	4.21E-05	3.16E-05	4.02E-05	3.06E-05	3.73E-05	2.01E-05	5.46E-05	2.78E-05	4.12E-05	3.06E-05	2.58E-05	2.78E-05	3.45E-05	2.58E-05	3.25E-05	3.16E-05	3.25E-05	3.35E-05	3.83E-05	3.06E-05	3.54E-05	2.39E-05	3.06E-05	2.87E-05	3.83E-05	3.45E-05	2.58E-05	5.17E-05	4.31E-05	3.54E-05	3.35E-05	2.78E-05	4.40E-05	3.92E-05	3.54E-05	2.97E-05	3.92E-05	3.06E-05	3.06E-05	3.25E-05	2.58E-05	4.21E-05	3.25E-05	3.64E-05	3.83E-05	2.68E-05	4.12E-05	4.12E-05	3.06E-05	3.54E-05
57970	0.002	6.03E-05	3.65E-05	2.83E-05	2.01E-05	2.37E-05	2.19E-05	6.12E-05	0.002210196	0.008130917	7.68E-05	0.101332635	0.000348649	0.000391505	3.10E-05	5.94E-05	0.165718712	0.000210898	0.000528124	3.10E-05	3.74E-05	4.56E-05	7.40E-05	7.58E-05	0.000107832	6.76E-05	0.000151848	2.01E-05	2.46E-05	9.14E-05	1.82E-05	2.92E-05	2.28E-05	1.73E-05	0.000137208	3.29E-05	2.83E-05	2.46E-05	0.000390052	4.20E-05	0.000124369	2.92E-05	3.38E-05	2.28E-05	2.28E-05	2.28E-05	1.92E-05	2.19E-05	3.38E-05	3.10E-05	3.10E-05	2.37E-05	4.02E-05	2.37E-05	0.000149119	3.65E-05	3.01E-05	2.37E-05	4.93E-05	1.73E-05	3.56E-05	2.37E-05	4.01E-05	4.11E-05	2.65E-05	2.37E-05	3.47E-05	2.65E-05	3.56E-05	2.65E-05	8.59E-05	2.65E-05	3.92E-05	3.01E-05	2.83E-05	2.74E-05	3.10E-05	3.01E-05	3.01E-05	1.92E-05	3.74E-05	2.92E-05	3.65E-05	1.92E-05	2.01E-05	2.74E-05	3.19E-05	2.92E-05	3.28E-05	3.56E-05	2.37E-05	2.28E-05	3.10E-05	2.65E-05	2.92E-05	2.92E-05	4.02E-05	2.46E-05	3.10E-05	3.19E-05	3.56E-05	3.01E-05	3.38E-05	3.19E-05	3.28E-05	2.83E-05	3.56E-05	4.11E-05	3.10E-05	3.65E-05	2.65E-05	3.19E-05	3.28E-05	3.19E-05	3.56E-05	2.65E-05	2.65E-05	4.01E-05	2.92E-05	3.38E-05	2.28E-05	2.92E-05	3.92E-05	3.10E-05	3.65E-05	2.37E-05	3.56E-05	3.10E-05	3.74E-05	3.10E-05
57971	0.002	4.55E-05	2.75E-05	3.31E-05	3.41E-05	2.18E-05	2.46E-05	7.30E-05	0.002314398	0.008525396	8.25E-05	0.103200995	0.000361912	0.000379177	3.41E-05	4.17E-05	0.178838263	0.000239897	0.000531483	2.94E-05	5.12E-05	4.55E-05	9.20E-05	6.25E-05	0.000115747	7.78E-05	0.000140454	2.37E-05	2.27E-05	8.34E-05	2.27E-05	2.84E-05	2.65E-05	2.56E-05	0.000166146	2.46E-05	2.18E-05	3.60E-05	0.000424076	3.60E-05	0.000115727	2.94E-05	3.50E-05	2.18E-05	3.41E-05	1.70E-05	3.31E-05	2.27E-05	4.07E-05	2.08E-05	3.03E-05	2.18E-05	4.26E-05	3.69E-05	0.000171862	3.03E-05	2.94E-05	3.12E-05	4.26E-05	2.75E-05	3.88E-05	2.65E-05	3.88E-05	2.18E-05	3.12E-05	3.03E-05	4.36E-05	2.08E-05	3.12E-05	3.03E-05	0.000104334	3.22E-05	3.69E-05	3.22E-05	3.41E-05	3.03E-05	3.50E-05	4.07E-05	3.69E-05	2.18E-05	4.74E-05	2.27E-05	3.12E-05	3.60E-05	2.94E-05	3.50E-05	4.73E-05	3.50E-05	3.79E-05	2.94E-05	2.94E-05	2.56E-05	3.03E-05	2.94E-05	2.27E-05	2.94E-05	3.22E-05	2.27E-05	3.41E-05	3.60E-05	5.02E-05	2.84E-05	3.41E-05	2.27E-05	3.69E-05	3.41E-05	2.18E-05	5.40E-05	2.56E-05	2.84E-05	2.65E-05	2.84E-05	3.03E-05	3.03E-05	2.46E-05	3.03E-05	3.22E-05	2.84E-05	3.12E-05	2.37E-05	3.12E-05	2.84E-05	2.75E-05	3.69E-05	3.41E-05	3.03E-05	4.17E-05	3.12E-05	3.41E-05	3.12E-05
57972	0.002	3.78E-05	2.72E-05	2.64E-05	2.55E-05	3.08E-05	2.37E-05	5.36E-05	0.002129627	0.007784952	9.51E-05	0.098210015	0.000368916	0.000350114	2.72E-05	4.22E-05	0.159941555	0.000207683	0.000479	3.78E-05	2.81E-05	4.75E-05	6.95E-05	5.98E-05	9.68E-05	7.13E-05	0.000140117	2.81E-05	2.55E-05	7.21E-05	2.55E-05	2.20E-05	2.72E-05	1.93E-05	0.000143622	1.85E-05	3.16E-05	3.08E-05	0.000385486	3.95E-05	0.000116234	3.25E-05	2.90E-05	2.20E-05	2.37E-05	2.64E-05	2.55E-05	2.11E-05	3.08E-05	2.72E-05	3.25E-05	3.16E-05	3.08E-05	2.64E-05	0.000164835	3.08E-05	2.64E-05	2.64E-05	2.99E-05	2.72E-05	2.81E-05	3.16E-05	3.52E-05	1.93E-05	3.69E-05	1.85E-05	2.46E-05	2.55E-05	2.99E-05	2.55E-05	7.13E-05	3.25E-05	4.39E-05	2.37E-05	3.95E-05	2.37E-05	2.64E-05	2.11E-05	2.81E-05	1.76E-05	4.04E-05	2.99E-05	3.16E-05	2.11E-05	2.99E-05	3.08E-05	4.83E-05	2.55E-05	3.34E-05	2.46E-05	2.99E-05	3.08E-05	3.69E-05	2.20E-05	2.64E-05	3.25E-05	2.64E-05	3.34E-05	3.34E-05	2.55E-05	4.48E-05	2.20E-05	2.37E-05	3.25E-05	2.55E-05	2.90E-05	3.52E-05	4.39E-05	3.43E-05	3.25E-05	2.11E-05	2.99E-05	2.55E-05	2.90E-05	3.60E-05	2.72E-05	2.02E-05	3.25E-05	2.99E-05	3.16E-05	2.55E-05	2.90E-05	3.87E-05	3.60E-05	2.90E-05	2.90E-05	3.69E-05	3.08E-05	3.08E-05	3.43E-05
57973	0.002	4.52E-05	3.65E-05	1.53E-05	2.01E-05	3.26E-05	2.30E-05	7.30E-05	0.002283887	0.008665648	8.74E-05	0.107267158	0.000401697	0.000427158	2.30E-05	4.90E-05	0.169824877	0.00022365	0.000506239	1.92E-05	3.93E-05	5.37E-05	6.82E-05	5.18E-05	0.000109559	7.78E-05	0.000140403	3.17E-05	2.97E-05	7.59E-05	3.55E-05	3.65E-05	2.49E-05	2.49E-05	0.00012977	2.59E-05	3.07E-05	2.59E-05	0.000408197	5.18E-05	0.000116272	3.45E-05	3.36E-05	3.17E-05	2.88E-05	2.49E-05	2.30E-05	2.30E-05	4.41E-05	3.36E-05	2.21E-05	3.26E-05	3.65E-05	2.21E-05	0.000187654	4.13E-05	2.11E-05	2.21E-05	4.03E-05	1.92E-05	3.26E-05	3.17E-05	2.88E-05	2.88E-05	3.45E-05	3.84E-05	3.74E-05	2.88E-05	3.45E-05	3.65E-05	8.36E-05	3.45E-05	3.55E-05	3.36E-05	3.74E-05	2.59E-05	4.03E-05	3.55E-05	3.93E-05	2.97E-05	3.84E-05	2.69E-05	2.88E-05	3.74E-05	4.32E-05	3.07E-05	3.65E-05	2.78E-05	3.26E-05	2.78E-05	2.21E-05	2.97E-05	3.74E-05	2.97E-05	3.55E-05	3.55E-05	2.40E-05	3.07E-05	2.78E-05	3.45E-05	4.22E-05	2.59E-05	3.65E-05	2.97E-05	2.01E-05	3.84E-05	3.26E-05	5.85E-05	3.45E-05	2.88E-05	2.88E-05	2.49E-05	3.84E-05	3.17E-05	2.21E-05	2.97E-05	4.13E-05	3.65E-05	2.88E-05	3.45E-05	2.21E-05	2.69E-05	4.22E-05	3.07E-05	2.11E-05	3.55E-05	3.36E-05	2.59E-05	3.93E-05	3.93E-05
57974	0.002	4.57E-05	3.94E-05	2.42E-05	2.24E-05	2.69E-05	2.24E-05	6.27E-05	0.002184233	0.008045908	8.25E-05	0.09996469	0.000371136	0.000411538	2.95E-05	3.67E-05	0.16602676	0.000219586	0.000486098	4.12E-05	4.30E-05	3.04E-05	7.98E-05	5.02E-05	0.000109395	6.63E-05	0.000130088	3.04E-05	3.04E-05	6.72E-05	2.33E-05	2.95E-05	2.24E-05	3.22E-05	0.000122885	2.69E-05	2.86E-05	2.06E-05	0.000351762	3.67E-05	8.61E-05	2.60E-05	3.04E-05	2.06E-05	2.78E-05	2.51E-05	2.69E-05	2.24E-05	3.76E-05	2.69E-05	3.31E-05	2.24E-05	3.04E-05	2.42E-05	0.000145383	2.95E-05	3.40E-05	2.78E-05	3.04E-05	2.95E-05	3.04E-05	2.42E-05	3.04E-05	2.60E-05	2.60E-05	2.51E-05	3.85E-05	2.24E-05	3.94E-05	2.06E-05	8.61E-05	2.51E-05	4.03E-05	2.69E-05	2.42E-05	2.78E-05	2.86E-05	3.40E-05	2.86E-05	2.78E-05	2.95E-05	1.97E-05	2.69E-05	2.42E-05	3.22E-05	2.86E-05	3.13E-05	3.13E-05	3.85E-05	3.49E-05	4.21E-05	3.04E-05	3.04E-05	2.69E-05	2.95E-05	2.51E-05	2.42E-05	3.04E-05	2.33E-05	3.40E-05	3.94E-05	2.95E-05	3.13E-05	2.33E-05	3.04E-05	2.42E-05	4.12E-05	5.91E-05	3.13E-05	2.78E-05	2.86E-05	2.95E-05	3.04E-05	2.51E-05	2.78E-05	2.95E-05	3.49E-05	2.42E-05	2.60E-05	2.69E-05	3.94E-05	3.40E-05	3.13E-05	3.67E-05	3.31E-05	3.67E-05	3.49E-05	1.34E-05	4.03E-05	3.04E-05
57975	0.002	5.35E-05	2.67E-05	2.23E-05	3.03E-05	2.58E-05	2.14E-05	6.06E-05	0.002272646	0.00779582	9.10E-05	0.099854265	0.000365598	0.000380214	2.40E-05	3.47E-05	0.160707977	0.000224815	0.000483494	3.21E-05	2.49E-05	3.74E-05	7.22E-05	5.08E-05	9.27E-05	6.33E-05	0.000122293	2.40E-05	3.12E-05	8.29E-05	1.96E-05	3.83E-05	2.40E-05	2.23E-05	0.000133	2.49E-05	2.94E-05	2.58E-05	0.000367137	3.03E-05	0.000109743	2.85E-05	3.47E-05	2.32E-05	2.23E-05	1.96E-05	2.67E-05	2.32E-05	3.83E-05	3.03E-05	2.76E-05	2.32E-05	3.65E-05	2.94E-05	0.000163444	2.94E-05	2.76E-05	2.14E-05	3.56E-05	2.14E-05	2.67E-05	2.32E-05	3.38E-05	1.60E-05	3.47E-05	3.03E-05	3.83E-05	1.96E-05	3.03E-05	3.65E-05	5.88E-05	3.65E-05	4.45E-05	4.01E-05	2.67E-05	2.14E-05	3.03E-05	2.32E-05	2.76E-05	2.67E-05	3.47E-05	2.58E-05	2.58E-05	2.49E-05	1.25E-05	3.47E-05	3.03E-05	2.58E-05	3.56E-05	3.74E-05	3.29E-05	3.12E-05	2.32E-05	2.58E-05	2.67E-05	2.05E-05	2.14E-05	2.14E-05	2.40E-05	2.58E-05	3.83E-05	2.85E-05	2.67E-05	3.30E-05	2.40E-05	3.12E-05	3.21E-05	5.61E-05	3.56E-05	3.21E-05	2.58E-05	2.85E-05	3.21E-05	3.29E-05	4.01E-05	2.23E-05	3.12E-05	2.67E-05	2.94E-05	2.05E-05	2.32E-05	2.94E-05	2.85E-05	3.38E-05	4.01E-05	3.03E-05	2.94E-05	2.85E-05	3.03E-05	2.40E-05
57976	0.002	4.58E-05	3.63E-05	2.77E-05	2.38E-05	2.19E-05	3.53E-05	6.11E-05	0.002394386	0.008636122	8.31E-05	0.108324346	0.000372155	0.000414184	3.53E-05	4.77E-05	0.174723661	0.000235814	0.000526672	4.30E-05	4.77E-05	4.96E-05	6.20E-05	6.01E-05	0.000105069	7.74E-05	0.000160642	2.96E-05	2.19E-05	7.83E-05	3.72E-05	2.96E-05	2.29E-05	2.77E-05	0.000155877	1.91E-05	3.53E-05	2.19E-05	0.000400874	3.62E-05	0.000109869	3.05E-05	4.29E-05	3.72E-05	2.29E-05	2.38E-05	2.29E-05	2.57E-05	3.53E-05	2.67E-05	2.96E-05	2.86E-05	3.91E-05	2.57E-05	0.000159682	3.81E-05	2.48E-05	3.05E-05	2.96E-05	2.48E-05	4.29E-05	2.19E-05	2.77E-05	2.57E-05	2.96E-05	2.96E-05	4.48E-05	3.24E-05	3.72E-05	3.34E-05	6.11E-05	3.24E-05	5.15E-05	3.24E-05	3.72E-05	2.96E-05	2.67E-05	2.96E-05	3.34E-05	3.34E-05	3.81E-05	3.05E-05	2.67E-05	2.10E-05	2.57E-05	2.96E-05	4.10E-05	3.05E-05	2.96E-05	3.24E-05	2.48E-05	2.86E-05	2.29E-05	1.72E-05	3.81E-05	2.57E-05	2.77E-05	3.05E-05	3.24E-05	2.77E-05	3.05E-05	3.15E-05	3.05E-05	3.62E-05	3.15E-05	3.05E-05	2.96E-05	4.87E-05	3.53E-05	3.24E-05	3.05E-05	3.24E-05	3.53E-05	3.24E-05	3.62E-05	2.96E-05	4.96E-05	3.05E-05	3.43E-05	3.34E-05	3.15E-05	2.29E-05	3.43E-05	2.86E-05	2.96E-05	2.57E-05	4.58E-05	3.34E-05	3.62E-05	3.15E-05
57977	0.002	4.56E-05	3.19E-05	2.83E-05	3.01E-05	1.73E-05	2.28E-05	5.75E-05	0.002248366	0.008181635	7.58E-05	0.102417469	0.000388322	0.000420919	2.10E-05	4.10E-05	0.169292012	0.000215344	0.000505428	3.56E-05	5.29E-05	4.47E-05	7.48E-05	5.38E-05	9.13E-05	6.76E-05	0.00013436	3.92E-05	2.10E-05	8.86E-05	2.10E-05	3.28E-05	1.82E-05	2.46E-05	0.000166426	2.10E-05	2.64E-05	2.55E-05	0.000392512	4.19E-05	8.58E-05	3.65E-05	4.38E-05	3.28E-05	2.74E-05	1.91E-05	1.82E-05	2.92E-05	4.47E-05	2.55E-05	2.64E-05	2.92E-05	4.28E-05	2.19E-05	0.000165528	3.19E-05	2.37E-05	2.83E-05	3.65E-05	3.19E-05	3.65E-05	3.28E-05	3.74E-05	2.37E-05	3.74E-05	1.55E-05	5.02E-05	2.83E-05	3.92E-05	2.37E-05	5.47E-05	2.46E-05	2.92E-05	2.64E-05	3.10E-05	2.10E-05	4.01E-05	3.19E-05	3.56E-05	2.19E-05	3.46E-05	2.37E-05	2.28E-05	2.37E-05	2.28E-05	2.74E-05	4.19E-05	3.56E-05	3.83E-05	3.37E-05	2.74E-05	2.73E-05	2.73E-05	2.74E-05	3.46E-05	2.64E-05	2.92E-05	3.37E-05	2.64E-05	3.19E-05	4.47E-05	2.74E-05	2.73E-05	3.65E-05	3.19E-05	2.28E-05	3.74E-05	5.47E-05	3.28E-05	2.92E-05	2.28E-05	3.28E-05	3.56E-05	2.83E-05	1.91E-05	2.64E-05	3.46E-05	3.28E-05	3.19E-05	2.46E-05	3.10E-05	3.19E-05	4.83E-05	3.74E-05	3.65E-05	3.92E-05	3.01E-05	2.92E-05	2.74E-05	3.74E-05
57978	0.002	5.09E-05	2.97E-05	1.92E-05	2.49E-05	1.63E-05	2.49E-05	6.52E-05	0.002305977	0.008620524	9.60E-05	0.1068853	0.000391356	0.000400492	2.97E-05	4.03E-05	0.185834205	0.000233106	0.000559735	3.07E-05	4.41E-05	4.41E-05	7.77E-05	6.04E-05	0.000116165	6.91E-05	0.00014019	2.59E-05	3.35E-05	6.71E-05	2.97E-05	2.40E-05	2.11E-05	2.11E-05	0.000130591	2.30E-05	2.87E-05	3.07E-05	0.000418453	4.50E-05	0.000117124	2.11E-05	3.64E-05	3.35E-05	3.26E-05	3.07E-05	3.07E-05	3.35E-05	2.87E-05	2.40E-05	3.93E-05	3.45E-05	3.93E-05	2.49E-05	0.000175867	3.64E-05	1.82E-05	3.26E-05	4.60E-05	2.20E-05	3.64E-05	3.16E-05	3.93E-05	2.49E-05	3.74E-05	2.68E-05	3.16E-05	3.83E-05	4.50E-05	2.49E-05	6.52E-05	2.78E-05	4.50E-05	3.35E-05	2.78E-05	3.64E-05	2.49E-05	3.16E-05	3.93E-05	4.02E-05	5.18E-05	2.78E-05	2.11E-05	3.55E-05	3.26E-05	3.16E-05	4.22E-05	4.41E-05	4.12E-05	2.49E-05	3.45E-05	3.26E-05	3.07E-05	2.20E-05	2.78E-05	3.07E-05	3.93E-05	2.40E-05	2.49E-05	2.30E-05	4.12E-05	2.97E-05	2.87E-05	3.93E-05	4.22E-05	4.41E-05	2.68E-05	5.75E-05	3.64E-05	2.30E-05	3.55E-05	3.26E-05	3.93E-05	3.93E-05	2.97E-05	3.26E-05	3.16E-05	3.74E-05	4.02E-05	2.97E-05	2.40E-05	3.07E-05	2.49E-05	2.87E-05	3.55E-05	3.64E-05	3.93E-05	3.74E-05	3.74E-05	3.45E-05
57979	0.002	4.20E-05	3.26E-05	3.36E-05	2.61E-05	2.98E-05	2.80E-05	5.60E-05	0.002302815	0.00836857	7.84E-05	0.104430778	0.000392336	0.000416095	3.36E-05	4.76E-05	0.166612713	0.000219342	0.000519673	2.89E-05	4.67E-05	4.20E-05	6.72E-05	5.97E-05	9.99E-05	9.06E-05	0.000157027	4.10E-05	2.61E-05	8.02E-05	2.42E-05	2.14E-05	2.42E-05	2.52E-05	0.000142975	2.24E-05	2.98E-05	2.70E-05	0.000399404	3.92E-05	0.000112051	3.45E-05	3.73E-05	2.61E-05	2.52E-05	2.05E-05	1.96E-05	2.61E-05	2.89E-05	1.96E-05	2.24E-05	2.89E-05	4.66E-05	2.98E-05	0.000161739	4.38E-05	3.45E-05	3.08E-05	2.52E-05	3.08E-05	3.54E-05	3.08E-05	3.17E-05	3.17E-05	2.89E-05	2.61E-05	4.20E-05	3.17E-05	3.54E-05	2.52E-05	5.50E-05	3.36E-05	2.89E-05	3.26E-05	3.26E-05	2.61E-05	3.17E-05	3.08E-05	3.82E-05	2.80E-05	3.17E-05	2.89E-05	2.14E-05	2.61E-05	2.80E-05	2.42E-05	5.41E-05	3.45E-05	3.64E-05	2.70E-05	2.80E-05	4.01E-05	3.82E-05	2.52E-05	3.64E-05	2.61E-05	2.98E-05	2.61E-05	3.26E-05	2.80E-05	4.10E-05	3.17E-05	3.73E-05	2.42E-05	2.98E-05	3.64E-05	3.26E-05	6.06E-05	2.80E-05	2.98E-05	2.80E-05	3.08E-05	2.52E-05	3.73E-05	3.54E-05	3.54E-05	2.98E-05	2.89E-05	2.98E-05	2.61E-05	3.64E-05	2.98E-05	2.61E-05	2.89E-05	3.08E-05	3.26E-05	2.80E-05	3.36E-05	3.92E-05	4.19E-05
57980	0.002	4.31E-05	1.92E-05	2.01E-05	2.84E-05	3.11E-05	1.83E-05	6.96E-05	0.002256312	0.008074967	8.16E-05	0.105183868	0.000389034	0.000375066	1.65E-05	3.57E-05	0.163632125	0.000227338	0.000508435	3.30E-05	4.76E-05	3.39E-05	7.24E-05	5.86E-05	0.000105465	7.06E-05	0.000134046	2.56E-05	2.66E-05	7.89E-05	2.20E-05	2.38E-05	2.01E-05	2.01E-05	0.000153302	2.93E-05	3.11E-05	1.56E-05	0.000408101	3.48E-05	0.000111902	3.20E-05	3.02E-05	2.66E-05	2.93E-05	2.47E-05	2.11E-05	3.11E-05	3.57E-05	2.66E-05	2.93E-05	2.56E-05	3.66E-05	3.11E-05	0.000154234	1.92E-05	2.66E-05	2.29E-05	3.39E-05	3.57E-05	3.85E-05	2.47E-05	2.01E-05	2.11E-05	2.38E-05	2.38E-05	3.30E-05	3.02E-05	4.03E-05	2.75E-05	6.87E-05	3.11E-05	3.94E-05	2.75E-05	2.93E-05	2.11E-05	3.94E-05	2.84E-05	2.65E-05	2.93E-05	4.95E-05	1.65E-05	2.66E-05	2.11E-05	2.20E-05	3.02E-05	3.48E-05	3.30E-05	4.12E-05	2.93E-05	3.39E-05	2.47E-05	2.75E-05	3.57E-05	2.20E-05	2.84E-05	2.75E-05	2.47E-05	2.75E-05	3.48E-05	4.40E-05	2.84E-05	3.11E-05	3.39E-05	3.02E-05	3.57E-05	3.11E-05	6.14E-05	2.66E-05	3.39E-05	4.03E-05	2.56E-05	2.84E-05	2.93E-05	2.93E-05	3.39E-05	3.02E-05	3.11E-05	3.57E-05	2.84E-05	4.21E-05	2.93E-05	2.93E-05	3.11E-05	2.29E-05	2.56E-05	3.20E-05	2.38E-05	3.57E-05	3.94E-05
57981	0.002	4.80E-05	3.86E-05	1.88E-05	2.91E-05	3.29E-05	2.44E-05	6.02E-05	0.002289985	0.008385497	7.90E-05	0.106293693	0.000409856	0.000393589	3.01E-05	4.14E-05	0.16743303	0.000240899	0.000490201	2.91E-05	4.80E-05	4.51E-05	6.58E-05	6.11E-05	0.000106396	9.14E-05	0.000145132	3.29E-05	3.67E-05	6.30E-05	2.63E-05	2.07E-05	2.26E-05	2.44E-05	0.000132846	2.54E-05	3.76E-05	3.29E-05	0.000398064	3.85E-05	0.000109218	3.95E-05	3.29E-05	3.20E-05	3.48E-05	2.07E-05	1.79E-05	3.10E-05	3.20E-05	2.63E-05	2.82E-05	2.63E-05	5.08E-05	2.73E-05	0.000166875	2.82E-05	3.48E-05	2.73E-05	2.73E-05	2.91E-05	3.57E-05	2.35E-05	3.01E-05	2.26E-05	2.73E-05	3.57E-05	3.20E-05	3.10E-05	2.44E-05	3.29E-05	7.90E-05	2.63E-05	5.27E-05	2.73E-05	3.38E-05	3.20E-05	4.14E-05	2.44E-05	2.73E-05	3.10E-05	4.89E-05	3.48E-05	2.73E-05	2.63E-05	2.07E-05	3.01E-05	4.51E-05	2.54E-05	3.29E-05	3.10E-05	2.16E-05	3.38E-05	2.35E-05	2.16E-05	2.91E-05	3.29E-05	3.38E-05	2.73E-05	2.82E-05	2.73E-05	5.08E-05	2.07E-05	3.01E-05	2.73E-05	3.01E-05	2.82E-05	3.29E-05	5.55E-05	4.32E-05	3.95E-05	3.85E-05	2.63E-05	2.63E-05	3.38E-05	3.48E-05	3.20E-05	3.38E-05	3.48E-05	2.44E-05	2.44E-05	2.73E-05	3.38E-05	2.82E-05	2.63E-05	2.16E-05	3.29E-05	2.35E-05	2.35E-05	3.20E-05	3.01E-05
57982	0.002	3.80E-05	2.03E-05	2.38E-05	1.68E-05	1.85E-05	1.94E-05	6.62E-05	0.002157051	0.007902388	8.83E-05	0.099506304	0.000361109	0.00036219	2.56E-05	3.79E-05	0.161879302	0.000228833	0.00053599	3.35E-05	4.41E-05	3.26E-05	6.53E-05	5.21E-05	9.45E-05	6.27E-05	0.00012817	2.47E-05	2.47E-05	9.45E-05	3.35E-05	2.38E-05	2.65E-05	2.65E-05	0.000139763	1.94E-05	3.35E-05	2.29E-05	0.000368043	3.88E-05	0.000114014	2.73E-05	3.00E-05	2.21E-05	3.62E-05	2.38E-05	2.82E-05	2.12E-05	3.79E-05	2.03E-05	2.73E-05	3.53E-05	3.70E-05	2.38E-05	0.000156584	2.56E-05	2.29E-05	3.09E-05	2.82E-05	2.82E-05	3.62E-05	2.12E-05	2.12E-05	2.21E-05	2.12E-05	2.21E-05	4.68E-05	2.56E-05	3.88E-05	3.35E-05	5.21E-05	3.09E-05	3.97E-05	1.94E-05	2.47E-05	2.56E-05	3.09E-05	2.91E-05	3.79E-05	2.03E-05	3.88E-05	2.38E-05	3.09E-05	2.91E-05	2.56E-05	3.00E-05	4.68E-05	3.09E-05	3.70E-05	3.18E-05	2.65E-05	2.56E-05	2.65E-05	2.91E-05	3.26E-05	2.12E-05	2.65E-05	3.18E-05	2.12E-05	3.35E-05	3.44E-05	3.09E-05	2.03E-05	3.44E-05	2.56E-05	3.00E-05	3.00E-05	3.62E-05	2.47E-05	2.73E-05	2.38E-05	3.09E-05	1.68E-05	3.09E-05	2.82E-05	2.73E-05	3.26E-05	2.03E-05	2.47E-05	2.03E-05	3.09E-05	3.97E-05	3.35E-05	2.38E-05	2.29E-05	2.38E-05	3.26E-05	2.82E-05	3.09E-05	3.18E-05
57983	0.002	3.43E-05	3.43E-05	3.52E-05	1.98E-05	1.89E-05	2.70E-05	6.32E-05	0.002220367	0.008056438	7.76E-05	0.099365036	0.000353631	0.000399676	2.80E-05	2.98E-05	0.169302485	0.000214759	0.00054884	4.06E-05	2.70E-05	4.06E-05	7.22E-05	6.41E-05	9.21E-05	6.59E-05	0.000120156	2.16E-05	2.70E-05	7.13E-05	2.52E-05	2.43E-05	2.52E-05	2.07E-05	0.000136457	1.98E-05	3.52E-05	2.25E-05	0.000389998	4.42E-05	9.30E-05	2.89E-05	3.79E-05	3.25E-05	3.07E-05	2.70E-05	2.98E-05	2.89E-05	4.51E-05	2.61E-05	2.70E-05	1.71E-05	3.97E-05	2.52E-05	0.000134662	2.98E-05	2.70E-05	2.34E-05	2.25E-05	2.43E-05	3.79E-05	2.07E-05	2.79E-05	2.43E-05	2.61E-05	2.43E-05	4.15E-05	2.43E-05	3.43E-05	3.25E-05	7.31E-05	2.43E-05	3.43E-05	1.89E-05	2.61E-05	2.70E-05	2.79E-05	2.98E-05	3.25E-05	1.80E-05	3.97E-05	2.79E-05	1.98E-05	2.43E-05	2.70E-05	2.88E-05	4.51E-05	2.79E-05	3.61E-05	3.97E-05	2.98E-05	3.52E-05	3.70E-05	2.61E-05	2.16E-05	4.15E-05	2.52E-05	2.43E-05	3.07E-05	2.98E-05	4.24E-05	3.16E-05	2.52E-05	2.79E-05	2.79E-05	2.79E-05	2.79E-05	6.32E-05	3.34E-05	3.70E-05	3.70E-05	2.34E-05	3.07E-05	3.07E-05	3.79E-05	2.79E-05	5.05E-05	2.79E-05	3.07E-05	2.61E-05	3.70E-05	3.61E-05	4.60E-05	2.07E-05	2.70E-05	3.43E-05	2.70E-05	4.15E-05	2.98E-05	2.89E-05
57984	0.002	5.01E-05	2.55E-05	2.93E-05	2.17E-05	2.27E-05	3.02E-05	7.28E-05	0.002365128	0.008458135	9.55E-05	0.108153195	0.000378916	0.00040896	3.21E-05	4.53E-05	0.171385743	0.000218212	0.000540691	3.59E-05	3.40E-05	4.34E-05	6.52E-05	7.56E-05	0.000109699	7.09E-05	0.000140124	3.40E-05	2.55E-05	8.13E-05	4.25E-05	1.98E-05	2.27E-05	3.12E-05	0.000147616	2.36E-05	3.68E-05	2.83E-05	0.000379628	3.21E-05	0.000114406	3.87E-05	3.78E-05	2.64E-05	3.30E-05	3.12E-05	2.83E-05	2.83E-05	3.78E-05	2.74E-05	3.12E-05	2.27E-05	4.44E-05	2.74E-05	0.000189415	2.17E-05	3.59E-05	2.55E-05	3.21E-05	2.36E-05	3.78E-05	3.30E-05	4.25E-05	3.40E-05	3.97E-05	3.78E-05	3.30E-05	2.83E-05	4.44E-05	3.97E-05	7.66E-05	2.55E-05	3.87E-05	3.68E-05	3.40E-05	3.02E-05	3.12E-05	2.93E-05	4.63E-05	3.68E-05	3.68E-05	3.02E-05	2.83E-05	2.93E-05	3.30E-05	2.74E-05	4.25E-05	2.83E-05	2.64E-05	2.08E-05	3.30E-05	2.93E-05	3.30E-05	3.12E-05	3.21E-05	2.64E-05	3.12E-05	2.17E-05	2.83E-05	2.55E-05	4.53E-05	2.64E-05	2.55E-05	3.30E-05	4.63E-05	2.45E-05	3.97E-05	5.67E-05	2.93E-05	3.40E-05	2.83E-05	2.83E-05	3.02E-05	2.55E-05	2.93E-05	3.21E-05	3.68E-05	2.45E-05	2.83E-05	2.74E-05	3.97E-05	3.30E-05	2.83E-05	3.49E-05	2.93E-05	3.78E-05	3.68E-05	2.93E-05	3.21E-05	3.59E-05
57985	0.002	4.39E-05	3.29E-05	2.83E-05	3.02E-05	2.47E-05	1.74E-05	6.31E-05	0.002171504	0.007932849	8.88E-05	0.103334497	0.000351777	0.000410791	2.83E-05	4.11E-05	0.160730181	0.000236969	0.000488757	2.74E-05	4.84E-05	3.38E-05	8.78E-05	5.49E-05	0.000111701	7.23E-05	0.000146579	2.56E-05	2.83E-05	7.69E-05	2.47E-05	2.56E-05	2.47E-05	2.56E-05	0.000148404	2.38E-05	4.20E-05	2.38E-05	0.000415782	4.20E-05	9.61E-05	2.83E-05	2.83E-05	2.47E-05	3.02E-05	2.01E-05	3.20E-05	1.55E-05	3.11E-05	3.11E-05	4.20E-05	2.01E-05	3.93E-05	2.56E-05	0.000177875	2.65E-05	2.47E-05	2.01E-05	3.29E-05	2.65E-05	3.38E-05	2.92E-05	3.20E-05	1.55E-05	2.38E-05	2.83E-05	3.47E-05	2.38E-05	3.56E-05	1.92E-05	9.52E-05	2.65E-05	3.20E-05	2.01E-05	2.92E-05	3.02E-05	3.11E-05	3.93E-05	3.29E-05	2.56E-05	3.84E-05	2.65E-05	2.92E-05	2.65E-05	2.65E-05	2.92E-05	4.66E-05	2.92E-05	2.38E-05	2.38E-05	3.29E-05	2.28E-05	2.28E-05	2.19E-05	3.75E-05	2.92E-05	2.19E-05	2.92E-05	3.29E-05	3.38E-05	3.66E-05	1.37E-05	2.19E-05	3.02E-05	3.20E-05	3.02E-05	2.83E-05	4.84E-05	3.66E-05	3.66E-05	2.83E-05	3.11E-05	3.11E-05	3.47E-05	2.83E-05	3.56E-05	3.93E-05	3.47E-05	2.38E-05	2.74E-05	2.65E-05	3.11E-05	3.29E-05	2.65E-05	2.47E-05	2.10E-05	3.93E-05	2.65E-05	4.20E-05	4.57E-05
57986	0.002	4.12E-05	3.02E-05	3.38E-05	2.28E-05	2.01E-05	2.74E-05	7.50E-05	0.002226389	0.008038995	8.79E-05	0.103619962	0.000382593	0.000384372	2.38E-05	3.56E-05	0.166427236	0.000210201	0.000526034	2.83E-05	4.11E-05	3.47E-05	8.42E-05	6.13E-05	0.000108906	6.22E-05	0.000141053	1.74E-05	2.01E-05	7.13E-05	2.47E-05	2.10E-05	2.65E-05	2.28E-05	0.000160356	1.92E-05	2.38E-05	3.11E-05	0.000391469	3.29E-05	0.000107981	3.29E-05	3.29E-05	2.38E-05	1.83E-05	2.47E-05	2.28E-05	2.19E-05	4.02E-05	2.83E-05	2.65E-05	2.10E-05	3.56E-05	2.65E-05	0.000174129	2.38E-05	3.20E-05	3.01E-05	3.93E-05	3.75E-05	2.92E-05	2.01E-05	3.93E-05	2.28E-05	3.20E-05	2.47E-05	4.20E-05	2.65E-05	2.92E-05	2.47E-05	9.70E-05	2.10E-05	4.48E-05	2.19E-05	3.01E-05	3.65E-05	2.92E-05	2.92E-05	2.83E-05	2.92E-05	3.65E-05	2.28E-05	3.01E-05	2.19E-05	2.83E-05	3.29E-05	4.48E-05	2.56E-05	2.65E-05	3.11E-05	3.29E-05	2.47E-05	3.01E-05	2.56E-05	3.38E-05	2.10E-05	3.56E-05	3.29E-05	2.83E-05	3.20E-05	3.75E-05	2.19E-05	3.11E-05	3.11E-05	3.75E-05	2.83E-05	2.83E-05	5.58E-05	2.19E-05	2.10E-05	3.65E-05	3.11E-05	3.29E-05	2.56E-05	3.65E-05	3.47E-05	3.01E-05	2.65E-05	2.38E-05	3.20E-05	3.84E-05	3.11E-05	2.56E-05	2.38E-05	2.56E-05	2.92E-05	2.65E-05	3.29E-05	3.38E-05	2.92E-05
57987	0.002	3.61E-05	3.61E-05	3.14E-05	2.59E-05	2.77E-05	2.87E-05	6.94E-05	0.002300351	0.008223289	8.06E-05	0.105350217	0.000390096	0.000397627	2.50E-05	2.13E-05	0.179995152	0.0002222	0.000547624	2.50E-05	3.98E-05	4.16E-05	8.24E-05	5.65E-05	0.000107443	7.13E-05	0.000141852	2.40E-05	2.22E-05	8.33E-05	3.05E-05	2.59E-05	2.13E-05	2.68E-05	0.000163231	2.77E-05	4.44E-05	2.68E-05	0.000380238	3.70E-05	0.000107497	4.44E-05	3.51E-05	2.96E-05	1.66E-05	3.24E-05	3.51E-05	2.40E-05	3.79E-05	1.94E-05	2.87E-05	2.22E-05	3.88E-05	3.70E-05	0.000162289	2.68E-05	2.59E-05	2.68E-05	2.87E-05	1.76E-05	4.25E-05	2.03E-05	3.42E-05	2.96E-05	2.96E-05	2.59E-05	3.61E-05	1.66E-05	5.27E-05	3.14E-05	9.26E-05	3.61E-05	4.07E-05	2.31E-05	2.68E-05	2.59E-05	3.51E-05	3.61E-05	2.87E-05	1.76E-05	2.96E-05	2.40E-05	2.59E-05	3.24E-05	2.40E-05	2.87E-05	4.99E-05	2.87E-05	3.98E-05	3.24E-05	2.59E-05	2.59E-05	2.59E-05	1.85E-05	3.61E-05	2.40E-05	3.24E-05	2.87E-05	2.40E-05	3.88E-05	3.88E-05	3.24E-05	1.94E-05	3.79E-05	2.40E-05	3.14E-05	3.05E-05	6.11E-05	3.88E-05	2.96E-05	2.87E-05	2.96E-05	3.33E-05	3.33E-05	2.77E-05	3.05E-05	2.96E-05	2.40E-05	3.42E-05	2.96E-05	3.79E-05	2.50E-05	3.33E-05	3.70E-05	3.24E-05	3.98E-05	4.16E-05	2.22E-05	3.24E-05	3.61E-05
57988	0.002	4.45E-05	2.61E-05	2.71E-05	3.67E-05	2.03E-05	3.00E-05	6.09E-05	0.002465519	0.008711072	9.30E-05	0.107084925	0.00036834	0.000392982	2.61E-05	4.25E-05	0.190726106	0.000237025	0.000513979	3.38E-05	4.16E-05	4.35E-05	8.03E-05	4.74E-05	9.39E-05	7.84E-05	0.00014824	2.42E-05	2.61E-05	9.20E-05	2.80E-05	2.61E-05	3.19E-05	3.58E-05	0.000168622	2.71E-05	3.87E-05	2.51E-05	0.000414096	3.87E-05	0.000115198	2.32E-05	4.25E-05	3.38E-05	3.29E-05	2.03E-05	2.90E-05	2.03E-05	4.83E-05	2.42E-05	2.61E-05	4.25E-05	4.64E-05	3.77E-05	0.000163799	3.38E-05	3.29E-05	3.48E-05	3.00E-05	3.29E-05	2.90E-05	3.00E-05	3.09E-05	2.90E-05	3.58E-05	3.67E-05	4.25E-05	2.61E-05	3.29E-05	3.77E-05	9.58E-05	2.90E-05	3.48E-05	3.48E-05	2.90E-05	2.42E-05	4.35E-05	3.77E-05	4.16E-05	2.90E-05	3.38E-05	1.93E-05	3.38E-05	2.13E-05	3.00E-05	2.90E-05	4.06E-05	2.90E-05	3.00E-05	3.00E-05	2.61E-05	2.42E-05	3.38E-05	3.67E-05	3.19E-05	3.19E-05	3.38E-05	3.00E-05	2.03E-05	2.61E-05	4.16E-05	3.48E-05	2.61E-05	3.87E-05	2.32E-05	3.09E-05	3.48E-05	5.61E-05	2.61E-05	2.80E-05	2.90E-05	4.45E-05	2.71E-05	2.61E-05	3.87E-05	2.22E-05	4.35E-05	3.67E-05	3.09E-05	3.48E-05	3.48E-05	2.61E-05	3.00E-05	3.38E-05	3.67E-05	3.87E-05	4.06E-05	3.29E-05	3.67E-05	3.09E-05
57989	0.002	3.73E-05	2.52E-05	3.07E-05	2.33E-05	1.77E-05	2.52E-05	6.15E-05	0.002303661	0.008426557	9.52E-05	0.104535069	0.000377717	0.000421617	2.89E-05	4.75E-05	0.17462324	0.000217186	0.000572826	2.61E-05	4.38E-05	4.10E-05	9.14E-05	6.43E-05	0.000112936	7.46E-05	0.000139138	2.79E-05	1.96E-05	6.81E-05	3.17E-05	2.79E-05	2.70E-05	2.24E-05	0.000142852	3.07E-05	3.63E-05	1.96E-05	0.000403927	4.66E-05	0.000108249	3.91E-05	3.26E-05	1.96E-05	2.14E-05	2.42E-05	2.52E-05	3.17E-05	4.19E-05	2.33E-05	4.38E-05	3.26E-05	5.03E-05	3.63E-05	0.000170081	2.89E-05	2.89E-05	3.07E-05	2.51E-05	2.61E-05	3.82E-05	2.79E-05	3.45E-05	2.70E-05	2.61E-05	2.70E-05	1.96E-05	1.96E-05	3.45E-05	3.63E-05	9.42E-05	3.26E-05	3.35E-05	2.33E-05	3.54E-05	1.77E-05	2.79E-05	2.89E-05	2.70E-05	3.35E-05	3.91E-05	2.98E-05	2.70E-05	3.35E-05	3.07E-05	2.70E-05	4.19E-05	2.98E-05	3.45E-05	3.45E-05	2.61E-05	4.10E-05	2.70E-05	2.24E-05	3.26E-05	2.33E-05	2.42E-05	2.98E-05	2.89E-05	3.07E-05	3.82E-05	2.89E-05	2.70E-05	3.26E-05	2.70E-05	2.98E-05	3.63E-05	5.22E-05	4.01E-05	2.70E-05	2.33E-05	2.98E-05	3.54E-05	3.45E-05	2.89E-05	2.79E-05	4.66E-05	2.24E-05	2.70E-05	3.54E-05	2.79E-05	3.45E-05	2.98E-05	3.17E-05	4.01E-05	3.82E-05	2.89E-05	2.98E-05	3.35E-05	2.98E-05
57990	0.002	5.54E-05	2.86E-05	2.21E-05	2.77E-05	2.95E-05	2.40E-05	6.00E-05	0.00229379	0.008370229	8.50E-05	0.103035118	0.000398352	0.000384506	2.21E-05	4.52E-05	0.165880398	0.000224416	0.000522767	2.86E-05	3.97E-05	3.87E-05	7.20E-05	6.83E-05	9.61E-05	8.23E-05	0.00013223	3.04E-05	2.31E-05	7.94E-05	3.14E-05	3.23E-05	2.95E-05	2.03E-05	0.000136802	2.03E-05	4.06E-05	2.49E-05	0.000386834	3.50E-05	9.61E-05	3.41E-05	3.32E-05	2.40E-05	2.77E-05	2.67E-05	2.58E-05	3.14E-05	3.78E-05	2.12E-05	2.77E-05	3.23E-05	4.43E-05	2.67E-05	0.00016649	2.49E-05	2.40E-05	1.66E-05	2.95E-05	2.77E-05	5.26E-05	3.23E-05	2.77E-05	2.58E-05	2.40E-05	2.95E-05	3.97E-05	2.49E-05	3.78E-05	2.31E-05	8.59E-05	2.77E-05	5.35E-05	2.21E-05	4.52E-05	2.49E-05	3.97E-05	2.21E-05	4.70E-05	3.41E-05	4.24E-05	2.31E-05	2.67E-05	3.23E-05	2.21E-05	2.58E-05	3.04E-05	3.41E-05	3.41E-05	2.86E-05	2.58E-05	3.41E-05	3.60E-05	2.49E-05	2.67E-05	3.41E-05	3.32E-05	2.67E-05	3.14E-05	3.04E-05	3.41E-05	2.21E-05	3.51E-05	2.21E-05	2.40E-05	3.41E-05	2.95E-05	6.92E-05	2.40E-05	2.95E-05	3.04E-05	2.58E-05	3.14E-05	2.67E-05	3.87E-05	2.49E-05	2.67E-05	3.60E-05	1.94E-05	2.31E-05	3.97E-05	3.51E-05	3.04E-05	3.51E-05	3.32E-05	2.49E-05	2.67E-05	3.78E-05	3.60E-05	2.31E-05
57991	0.002	4.86E-05	3.67E-05	2.84E-05	1.92E-05	3.20E-05	3.75E-05	7.61E-05	0.002287586	0.008139149	9.26E-05	0.102993159	0.000371085	0.000385285	3.48E-05	4.58E-05	0.173853281	0.000231938	0.000515902	2.11E-05	3.66E-05	4.21E-05	8.16E-05	5.04E-05	9.53E-05	7.06E-05	0.000160712	2.84E-05	2.65E-05	0.000100887	3.02E-05	2.93E-05	2.65E-05	2.11E-05	0.000154234	3.30E-05	2.38E-05	2.84E-05	0.000414675	5.13E-05	0.000130299	3.30E-05	2.29E-05	2.56E-05	2.65E-05	1.74E-05	2.11E-05	2.65E-05	3.20E-05	2.01E-05	3.48E-05	3.02E-05	4.67E-05	2.93E-05	0.000177285	3.02E-05	2.84E-05	3.75E-05	3.39E-05	2.56E-05	2.65E-05	3.48E-05	2.65E-05	2.75E-05	2.93E-05	3.02E-05	3.48E-05	2.75E-05	4.30E-05	1.92E-05	7.24E-05	3.48E-05	4.58E-05	2.56E-05	3.94E-05	2.29E-05	2.29E-05	3.02E-05	3.57E-05	3.02E-05	4.21E-05	2.38E-05	2.01E-05	3.02E-05	3.66E-05	3.20E-05	4.67E-05	2.75E-05	3.02E-05	2.29E-05	2.38E-05	2.84E-05	3.30E-05	3.20E-05	3.02E-05	3.11E-05	2.93E-05	2.38E-05	2.56E-05	2.47E-05	3.48E-05	3.85E-05	2.93E-05	2.75E-05	3.11E-05	3.85E-05	2.84E-05	4.30E-05	3.48E-05	2.75E-05	2.75E-05	2.47E-05	2.29E-05	3.20E-05	3.02E-05	3.57E-05	4.03E-05	2.29E-05	2.84E-05	2.29E-05	3.11E-05	2.84E-05	2.75E-05	3.48E-05	3.02E-05	3.48E-05	3.02E-05	2.93E-05	2.84E-05	3.20E-05
57992	0.002	4.22E-05	3.58E-05	2.29E-05	3.67E-05	2.02E-05	3.21E-05	5.05E-05	0.00225802	0.008161525	9.09E-05	0.105124959	0.000341952	0.000371879	2.93E-05	4.31E-05	0.180720914	0.000232288	0.000527945	3.67E-05	4.13E-05	4.86E-05	7.43E-05	6.06E-05	0.000105664	6.06E-05	0.000142461	3.30E-05	2.75E-05	7.99E-05	3.94E-05	2.20E-05	2.93E-05	2.48E-05	0.000199735	2.38E-05	1.83E-05	2.93E-05	0.000410635	4.04E-05	0.000112051	3.39E-05	3.21E-05	3.03E-05	2.48E-05	3.21E-05	2.29E-05	3.03E-05	4.13E-05	3.21E-05	3.85E-05	3.39E-05	3.21E-05	2.57E-05	0.000177543	3.03E-05	2.29E-05	3.58E-05	2.75E-05	2.57E-05	3.39E-05	2.57E-05	3.76E-05	2.84E-05	2.11E-05	2.66E-05	4.40E-05	2.93E-05	3.48E-05	1.83E-05	8.26E-05	2.29E-05	3.76E-05	1.83E-05	2.84E-05	3.30E-05	2.84E-05	2.48E-05	2.02E-05	3.39E-05	4.59E-05	2.29E-05	2.66E-05	3.12E-05	2.57E-05	3.21E-05	4.68E-05	2.75E-05	3.39E-05	3.39E-05	2.48E-05	3.67E-05	2.93E-05	2.93E-05	3.39E-05	2.93E-05	3.39E-05	2.02E-05	3.12E-05	3.12E-05	2.93E-05	2.93E-05	1.93E-05	2.20E-05	2.75E-05	2.75E-05	2.66E-05	5.60E-05	3.39E-05	2.29E-05	2.75E-05	3.94E-05	3.30E-05	2.75E-05	3.03E-05	2.57E-05	3.30E-05	2.29E-05	2.75E-05	3.03E-05	3.85E-05	4.13E-05	3.67E-05	2.11E-05	3.30E-05	2.93E-05	2.84E-05	3.67E-05	3.12E-05	2.57E-05
57993	0.002	3.54E-05	2.70E-05	3.35E-05	1.68E-05	2.51E-05	2.70E-05	6.80E-05	0.002295552	0.008312059	7.92E-05	0.103294394	0.000402307	0.000383244	4.10E-05	4.66E-05	0.172696318	0.000244353	0.000556265	3.63E-05	3.82E-05	5.03E-05	8.57E-05	6.15E-05	9.51E-05	8.02E-05	0.000125964	4.47E-05	1.68E-05	8.77E-05	3.07E-05	2.89E-05	2.79E-05	2.89E-05	0.000157793	2.14E-05	2.61E-05	2.23E-05	0.000392294	4.38E-05	0.000105361	4.00E-05	2.98E-05	1.96E-05	2.70E-05	2.89E-05	2.98E-05	2.61E-05	4.75E-05	2.14E-05	2.42E-05	2.42E-05	4.00E-05	2.89E-05	0.000151207	2.70E-05	3.72E-05	1.49E-05	3.35E-05	3.17E-05	3.82E-05	3.44E-05	2.70E-05	2.61E-05	3.17E-05	2.33E-05	4.38E-05	2.42E-05	2.89E-05	2.23E-05	8.20E-05	2.98E-05	4.19E-05	2.89E-05	3.35E-05	2.33E-05	3.82E-05	1.95E-05	2.70E-05	2.51E-05	4.66E-05	2.79E-05	3.17E-05	3.54E-05	2.98E-05	2.79E-05	4.28E-05	2.89E-05	4.28E-05	2.70E-05	3.54E-05	3.44E-05	3.54E-05	3.35E-05	3.72E-05	1.96E-05	3.17E-05	2.98E-05	2.61E-05	3.17E-05	4.38E-05	2.51E-05	3.54E-05	3.44E-05	3.82E-05	2.79E-05	2.98E-05	5.31E-05	4.10E-05	3.35E-05	3.17E-05	2.79E-05	1.86E-05	2.61E-05	2.70E-05	2.89E-05	2.89E-05	2.14E-05	2.42E-05	2.51E-05	3.44E-05	2.98E-05	4.10E-05	3.07E-05	4.38E-05	2.51E-05	2.61E-05	3.63E-05	4.19E-05	3.26E-05
57994	0.002	5.53E-05	2.71E-05	2.34E-05	1.97E-05	2.15E-05	2.62E-05	7.68E-05	0.002293105	0.008440196	0.000101245	0.104957703	0.000364288	0.000407087	2.99E-05	3.84E-05	0.167786731	0.000225742	0.000525436	2.53E-05	4.59E-05	2.81E-05	7.77E-05	5.34E-05	0.000109675	8.90E-05	0.00014727	3.28E-05	1.97E-05	8.34E-05	2.99E-05	2.71E-05	2.90E-05	3.09E-05	0.000144483	2.43E-05	4.49E-05	2.06E-05	0.000386823	3.28E-05	0.00011345	3.74E-05	3.56E-05	2.81E-05	2.81E-05	2.99E-05	2.34E-05	2.15E-05	3.46E-05	2.81E-05	2.25E-05	3.28E-05	3.09E-05	3.46E-05	0.000169892	2.53E-05	1.59E-05	2.81E-05	2.90E-05	2.99E-05	3.09E-05	2.43E-05	3.46E-05	1.87E-05	3.09E-05	3.09E-05	3.74E-05	3.28E-05	3.93E-05	2.90E-05	9.09E-05	2.71E-05	3.65E-05	3.18E-05	3.18E-05	3.56E-05	3.56E-05	2.81E-05	3.46E-05	2.90E-05	5.34E-05	2.06E-05	2.62E-05	2.62E-05	3.74E-05	2.90E-05	4.68E-05	3.46E-05	2.99E-05	2.34E-05	2.99E-05	3.37E-05	2.99E-05	2.15E-05	2.34E-05	2.99E-05	1.68E-05	2.81E-05	2.43E-05	2.90E-05	3.09E-05	3.37E-05	4.31E-05	3.46E-05	2.99E-05	3.09E-05	3.74E-05	5.71E-05	3.74E-05	3.18E-05	2.62E-05	3.37E-05	2.53E-05	3.09E-05	3.84E-05	4.12E-05	3.74E-05	2.71E-05	2.43E-05	3.84E-05	2.15E-05	2.25E-05	3.18E-05	1.87E-05	3.65E-05	2.62E-05	3.09E-05	3.09E-05	2.90E-05	4.02E-05
57995	0.002	4.70E-05	2.54E-05	2.44E-05	3.10E-05	2.44E-05	3.29E-05	5.55E-05	0.002232333	0.008426694	9.32E-05	0.108869803	0.000410629	0.000399957	3.57E-05	5.26E-05	0.167934117	0.000186796	0.000498827	3.67E-05	3.66E-05	5.07E-05	8.75E-05	6.49E-05	9.69E-05	7.62E-05	0.000145973	2.44E-05	2.44E-05	8.37E-05	2.25E-05	3.01E-05	1.88E-05	2.63E-05	0.000144114	3.29E-05	1.97E-05	2.25E-05	0.000422737	3.19E-05	0.000117658	2.63E-05	4.13E-05	2.63E-05	2.07E-05	1.97E-05	2.35E-05	2.91E-05	3.66E-05	3.10E-05	3.29E-05	2.44E-05	3.66E-05	3.29E-05	0.000170568	2.54E-05	3.01E-05	3.38E-05	3.19E-05	1.13E-05	3.10E-05	3.76E-05	3.38E-05	2.16E-05	3.85E-05	2.07E-05	3.29E-05	2.91E-05	3.76E-05	2.35E-05	9.41E-05	2.72E-05	3.57E-05	2.63E-05	2.07E-05	3.10E-05	2.63E-05	3.29E-05	2.82E-05	2.91E-05	4.60E-05	2.91E-05	3.19E-05	3.57E-05	3.29E-05	3.19E-05	4.89E-05	4.23E-05	3.38E-05	2.54E-05	3.57E-05	3.10E-05	2.91E-05	2.35E-05	2.72E-05	2.63E-05	3.19E-05	3.10E-05	3.48E-05	2.82E-05	3.95E-05	2.35E-05	3.01E-05	3.29E-05	3.10E-05	3.66E-05	3.66E-05	4.79E-05	3.48E-05	3.76E-05	3.48E-05	3.48E-05	2.91E-05	3.01E-05	4.04E-05	3.48E-05	3.01E-05	2.35E-05	2.63E-05	3.10E-05	3.76E-05	1.97E-05	3.57E-05	3.38E-05	3.95E-05	2.63E-05	2.35E-05	3.95E-05	3.38E-05	2.72E-05
57996	0.002	4.11E-05	4.01E-05	4.01E-05	3.17E-05	1.68E-05	2.89E-05	5.97E-05	0.002419915	0.008387864	8.97E-05	0.105932561	0.000377127	0.000412565	3.36E-05	5.13E-05	0.159937929	0.000221215	0.000513933	2.70E-05	3.45E-05	4.85E-05	7.56E-05	5.79E-05	1.00E-04	8.78E-05	0.000140201	2.52E-05	2.61E-05	7.84E-05	3.45E-05	2.05E-05	2.14E-05	2.52E-05	0.000136478	2.52E-05	2.61E-05	3.17E-05	0.000395869	4.29E-05	0.000111149	3.26E-05	2.70E-05	2.05E-05	2.70E-05	3.08E-05	2.98E-05	2.70E-05	4.66E-05	2.42E-05	2.89E-05	1.77E-05	4.29E-05	1.96E-05	0.000144919	2.80E-05	2.70E-05	2.80E-05	3.08E-05	2.61E-05	2.42E-05	3.17E-05	3.36E-05	2.70E-05	3.36E-05	3.17E-05	4.29E-05	2.98E-05	4.20E-05	2.33E-05	8.68E-05	3.36E-05	3.82E-05	3.17E-05	3.73E-05	3.26E-05	2.98E-05	2.98E-05	2.70E-05	2.52E-05	3.82E-05	3.17E-05	3.26E-05	2.42E-05	2.42E-05	2.98E-05	4.76E-05	3.17E-05	2.42E-05	2.14E-05	3.45E-05	2.80E-05	2.05E-05	2.98E-05	3.36E-05	2.70E-05	3.45E-05	2.52E-05	2.33E-05	2.33E-05	3.64E-05	3.08E-05	2.52E-05	1.96E-05	3.08E-05	3.08E-05	2.52E-05	5.69E-05	2.98E-05	3.17E-05	3.36E-05	3.36E-05	1.96E-05	3.45E-05	3.08E-05	2.33E-05	3.82E-05	2.80E-05	2.98E-05	3.64E-05	2.42E-05	2.80E-05	3.17E-05	3.45E-05	2.89E-05	3.36E-05	2.70E-05	1.77E-05	3.64E-05	3.08E-05
57997	0.002	4.09E-05	2.82E-05	2.43E-05	2.72E-05	3.01E-05	3.11E-05	7.49E-05	0.002415472	0.008645081	9.16E-05	0.108013826	0.000431646	0.000416935	2.62E-05	4.96E-05	0.169884127	0.000234563	0.000515957	3.11E-05	4.96E-05	5.45E-05	7.39E-05	6.62E-05	9.44E-05	8.08E-05	0.000168623	3.79E-05	2.82E-05	8.95E-05	2.82E-05	3.40E-05	2.72E-05	2.82E-05	0.000147111	2.53E-05	3.89E-05	2.24E-05	0.0004204	5.06E-05	9.64E-05	2.92E-05	2.43E-05	2.62E-05	3.01E-05	2.82E-05	2.92E-05	2.14E-05	3.79E-05	2.24E-05	2.62E-05	2.82E-05	3.40E-05	3.01E-05	0.000177403	3.11E-05	3.50E-05	4.08E-05	3.50E-05	2.43E-05	3.69E-05	2.04E-05	4.47E-05	2.53E-05	3.89E-05	3.40E-05	3.79E-05	3.21E-05	5.05E-05	2.62E-05	7.98E-05	3.79E-05	3.01E-05	3.40E-05	4.18E-05	2.53E-05	2.62E-05	3.21E-05	3.11E-05	2.62E-05	4.37E-05	2.82E-05	3.30E-05	2.43E-05	2.72E-05	3.21E-05	3.98E-05	3.50E-05	3.60E-05	2.82E-05	2.92E-05	3.60E-05	2.92E-05	3.50E-05	3.01E-05	2.14E-05	3.79E-05	2.72E-05	3.21E-05	2.53E-05	3.50E-05	3.21E-05	2.43E-05	3.60E-05	2.92E-05	3.21E-05	3.89E-05	6.13E-05	3.21E-05	2.53E-05	3.40E-05	3.69E-05	2.43E-05	3.21E-05	2.43E-05	3.40E-05	2.92E-05	3.21E-05	3.40E-05	2.14E-05	2.92E-05	3.79E-05	3.69E-05	3.01E-05	2.92E-05	3.11E-05	3.98E-05	3.01E-05	4.08E-05	4.08E-05
57998	0.002	3.41E-05	2.85E-05	1.93E-05	1.93E-05	2.76E-05	2.30E-05	7.28E-05	0.002223014	0.008646637	8.11E-05	0.10257494	0.000361016	0.000385663	3.04E-05	4.14E-05	0.197889439	0.000243522	0.000583056	2.85E-05	3.59E-05	4.51E-05	9.22E-05	7.10E-05	0.000108832	6.91E-05	0.000140273	3.31E-05	1.56E-05	8.20E-05	3.41E-05	2.67E-05	2.39E-05	3.31E-05	0.000180103	2.12E-05	2.39E-05	2.76E-05	0.000412287	4.97E-05	0.000128244	2.49E-05	3.31E-05	2.58E-05	3.31E-05	3.22E-05	2.67E-05	1.93E-05	6.63E-05	1.66E-05	2.30E-05	2.30E-05	4.24E-05	2.58E-05	0.000146752	2.67E-05	2.95E-05	2.39E-05	3.41E-05	1.75E-05	3.59E-05	2.95E-05	2.95E-05	2.67E-05	3.22E-05	2.21E-05	5.34E-05	2.67E-05	4.51E-05	3.31E-05	7.74E-05	3.04E-05	4.14E-05	2.76E-05	2.95E-05	3.13E-05	2.95E-05	2.85E-05	3.31E-05	3.13E-05	4.23E-05	3.04E-05	2.21E-05	2.58E-05	3.13E-05	2.95E-05	3.59E-05	2.95E-05	2.21E-05	2.49E-05	2.49E-05	2.95E-05	2.58E-05	2.49E-05	3.59E-05	3.31E-05	2.95E-05	2.39E-05	3.13E-05	3.04E-05	4.05E-05	3.31E-05	3.22E-05	3.77E-05	3.59E-05	3.41E-05	3.50E-05	7.83E-05	2.85E-05	2.76E-05	2.95E-05	2.30E-05	3.04E-05	2.76E-05	3.31E-05	3.59E-05	3.41E-05	3.87E-05	4.23E-05	3.41E-05	2.12E-05	2.85E-05	4.05E-05	2.30E-05	2.76E-05	2.95E-05	3.50E-05	2.76E-05	3.87E-05	3.59E-05
57999	0.002	7.41E-05	3.03E-05	3.22E-05	1.99E-05	1.89E-05	2.37E-05	6.26E-05	0.002360374	0.008419171	9.30E-05	0.1046429	0.000383096	0.000414261	1.80E-05	5.12E-05	0.291631284	0.000314011	0.000763214	3.98E-05	4.93E-05	4.26E-05	9.01E-05	7.21E-05	9.87E-05	8.07E-05	0.000166306	2.75E-05	1.33E-05	8.63E-05	3.41E-05	2.75E-05	2.94E-05	2.65E-05	0.000320315	3.22E-05	3.32E-05	3.41E-05	0.000479457	5.21E-05	0.000159676	3.88E-05	3.70E-05	1.80E-05	2.65E-05	2.46E-05	3.13E-05	2.46E-05	9.01E-05	3.32E-05	3.32E-05	2.75E-05	4.26E-05	2.56E-05	0.00014437	3.51E-05	2.94E-05	3.13E-05	3.98E-05	2.27E-05	5.88E-05	3.03E-05	3.22E-05	2.37E-05	3.41E-05	2.65E-05	6.16E-05	3.13E-05	3.32E-05	1.99E-05	6.07E-05	2.75E-05	4.26E-05	3.60E-05	4.07E-05	2.75E-05	2.94E-05	3.03E-05	2.75E-05	2.75E-05	6.45E-05	2.65E-05	2.94E-05	2.46E-05	2.94E-05	2.65E-05	4.36E-05	3.22E-05	4.36E-05	3.51E-05	3.22E-05	3.70E-05	3.03E-05	3.22E-05	4.17E-05	1.71E-05	3.22E-05	3.13E-05	3.51E-05	3.41E-05	3.13E-05	2.84E-05	3.51E-05	3.60E-05	3.51E-05	3.79E-05	3.13E-05	5.02E-05	4.36E-05	3.79E-05	3.13E-05	3.13E-05	3.41E-05	2.56E-05	2.56E-05	3.60E-05	2.65E-05	2.84E-05	3.13E-05	3.13E-05	3.32E-05	2.56E-05	3.70E-05	2.56E-05	3.51E-05	3.41E-05	3.60E-05	3.03E-05	3.60E-05	3.03E-05
58000	0.002	4.00E-05	2.99E-05	2.09E-05	3.17E-05	1.81E-05	2.99E-05	7.63E-05	0.002162133	0.008207311	8.08E-05	0.099529539	0.000335497	0.000370671	2.81E-05	4.26E-05	0.304131367	0.000312712	0.000727642	3.45E-05	3.45E-05	3.90E-05	0.000100828	6.54E-05	0.000102649	7.45E-05	0.000171054	3.17E-05	3.17E-05	7.72E-05	2.81E-05	2.45E-05	2.81E-05	2.81E-05	0.000300221	2.72E-05	3.54E-05	2.45E-05	0.000415376	3.90E-05	0.000161951	2.63E-05	3.81E-05	2.09E-05	3.72E-05	2.45E-05	2.63E-05	2.54E-05	8.90E-05	2.63E-05	3.08E-05	2.36E-05	3.54E-05	3.08E-05	0.000137231	2.81E-05	2.63E-05	2.09E-05	3.17E-05	3.08E-05	4.81E-05	2.99E-05	3.26E-05	2.90E-05	3.54E-05	2.00E-05	6.81E-05	2.81E-05	4.44E-05	2.72E-05	8.35E-05	2.90E-05	4.63E-05	2.72E-05	2.72E-05	1.81E-05	2.36E-05	2.99E-05	2.99E-05	2.81E-05	5.35E-05	2.72E-05	2.72E-05	1.36E-05	3.99E-05	3.36E-05	3.81E-05	2.09E-05	3.63E-05	2.72E-05	2.63E-05	2.54E-05	3.81E-05	2.99E-05	3.54E-05	2.72E-05	2.54E-05	2.72E-05	3.63E-05	2.90E-05	3.72E-05	2.18E-05	3.36E-05	2.36E-05	2.99E-05	2.36E-05	3.63E-05	5.44E-05	3.63E-05	3.08E-05	2.27E-05	2.90E-05	2.81E-05	2.99E-05	3.54E-05	2.99E-05	3.17E-05	2.90E-05	3.26E-05	3.81E-05	3.72E-05	3.08E-05	3.26E-05	2.36E-05	2.27E-05	2.45E-05	2.90E-05	2.90E-05	2.27E-05	2.99E-05
58001	0.002	4.84E-05	3.03E-05	2.46E-05	3.41E-05	2.27E-05	2.46E-05	5.60E-05	0.002249866	0.008356343	9.58E-05	0.102864441	0.000355244	0.000404567	3.13E-05	4.27E-05	0.378681362	0.00031302	0.000793657	4.93E-05	4.26E-05	5.21E-05	8.91E-05	6.26E-05	0.000114843	7.40E-05	0.00018728	2.37E-05	2.56E-05	9.39E-05	3.22E-05	2.84E-05	2.18E-05	2.08E-05	0.000301202	2.37E-05	3.70E-05	3.69E-05	0.000439835	4.55E-05	0.000145291	3.13E-05	3.88E-05	2.84E-05	3.69E-05	2.94E-05	2.27E-05	1.14E-05	7.96E-05	1.70E-05	3.41E-05	2.75E-05	4.26E-05	3.60E-05	0.000139608	2.08E-05	3.79E-05	2.27E-05	2.94E-05	2.65E-05	4.93E-05	2.37E-05	3.79E-05	3.79E-05	3.32E-05	2.37E-05	6.54E-05	2.18E-05	4.26E-05	2.37E-05	6.73E-05	2.75E-05	3.88E-05	3.60E-05	3.32E-05	3.32E-05	2.46E-05	2.46E-05	3.03E-05	3.41E-05	4.45E-05	3.03E-05	4.07E-05	3.03E-05	2.56E-05	3.13E-05	2.94E-05	4.55E-05	2.65E-05	2.75E-05	2.84E-05	3.13E-05	2.56E-05	3.32E-05	3.41E-05	3.60E-05	3.03E-05	2.27E-05	2.65E-05	2.27E-05	3.88E-05	2.84E-05	2.56E-05	3.88E-05	3.32E-05	3.79E-05	2.56E-05	6.92E-05	3.79E-05	3.79E-05	3.51E-05	2.37E-05	3.13E-05	4.26E-05	2.56E-05	2.94E-05	3.13E-05	2.46E-05	3.13E-05	1.80E-05	4.17E-05	2.84E-05	3.98E-05	3.03E-05	2.65E-05	2.46E-05	3.60E-05	3.13E-05	3.03E-05	2.84E-05
58002	0.002	4.17E-05	1.81E-05	1.99E-05	2.08E-05	2.17E-05	2.53E-05	6.25E-05	0.002250986	0.008481114	7.51E-05	0.0968119	0.000350068	0.000352077	3.71E-05	4.52E-05	0.335777845	0.00029783	0.000791448	4.98E-05	3.98E-05	4.61E-05	8.06E-05	5.88E-05	9.69E-05	8.06E-05	0.000165107	2.98E-05	2.62E-05	7.25E-05	2.35E-05	1.90E-05	2.53E-05	2.53E-05	0.00032333	3.08E-05	1.54E-05	2.71E-05	0.000418829	5.16E-05	0.000139605	3.62E-05	3.89E-05	2.17E-05	2.89E-05	2.35E-05	2.98E-05	2.26E-05	6.61E-05	3.26E-05	3.35E-05	2.17E-05	3.44E-05	2.44E-05	0.000137784	2.80E-05	2.08E-05	2.80E-05	3.89E-05	2.89E-05	3.98E-05	2.17E-05	2.80E-05	2.98E-05	3.53E-05	1.81E-05	6.70E-05	3.07E-05	5.88E-05	2.53E-05	4.89E-05	3.17E-05	4.34E-05	3.53E-05	3.26E-05	2.26E-05	2.98E-05	2.89E-05	3.89E-05	2.26E-05	5.61E-05	3.53E-05	2.17E-05	2.80E-05	2.89E-05	2.62E-05	3.89E-05	2.17E-05	3.98E-05	2.62E-05	2.26E-05	2.53E-05	2.98E-05	3.53E-05	4.25E-05	2.44E-05	2.44E-05	3.07E-05	3.35E-05	2.80E-05	3.26E-05	2.89E-05	2.62E-05	3.53E-05	2.53E-05	3.71E-05	4.25E-05	4.98E-05	2.80E-05	2.53E-05	3.44E-05	2.98E-05	3.17E-05	2.80E-05	2.98E-05	3.07E-05	2.98E-05	2.26E-05	3.44E-05	2.80E-05	4.07E-05	3.62E-05	3.35E-05	3.89E-05	2.71E-05	2.80E-05	2.98E-05	3.26E-05	2.80E-05	3.53E-05
58003	0.002	3.61E-05	2.70E-05	2.34E-05	2.97E-05	3.15E-05	2.16E-05	5.77E-05	0.002239625	0.008105893	6.58E-05	0.097663571	0.000359628	0.000356962	3.24E-05	4.96E-05	0.373576894	0.00031945	0.000778603	3.79E-05	3.87E-05	4.23E-05	8.02E-05	5.59E-05	0.000101014	7.57E-05	0.000168052	2.61E-05	2.52E-05	8.66E-05	2.88E-05	2.16E-05	3.06E-05	2.43E-05	0.000351965	2.52E-05	2.61E-05	2.34E-05	0.000420744	3.33E-05	0.000145376	3.69E-05	4.14E-05	2.16E-05	3.42E-05	2.16E-05	1.98E-05	1.98E-05	5.95E-05	2.25E-05	3.24E-05	2.52E-05	5.04E-05	2.97E-05	0.000123589	2.70E-05	3.15E-05	2.52E-05	2.34E-05	2.79E-05	4.86E-05	2.34E-05	2.61E-05	2.16E-05	2.97E-05	2.52E-05	5.77E-05	2.61E-05	5.59E-05	2.88E-05	5.50E-05	2.43E-05	4.32E-05	3.60E-05	3.42E-05	3.24E-05	2.70E-05	3.78E-05	2.79E-05	2.43E-05	5.41E-05	2.16E-05	3.06E-05	2.88E-05	2.52E-05	3.24E-05	3.78E-05	3.15E-05	3.60E-05	3.15E-05	2.61E-05	3.24E-05	3.42E-05	3.15E-05	3.42E-05	2.61E-05	5.04E-05	2.70E-05	2.88E-05	2.61E-05	4.05E-05	3.24E-05	2.34E-05	3.87E-05	2.88E-05	3.69E-05	3.78E-05	5.04E-05	3.78E-05	2.43E-05	3.15E-05	2.52E-05	3.06E-05	3.42E-05	2.70E-05	2.88E-05	2.79E-05	2.52E-05	2.34E-05	2.61E-05	2.61E-05	2.88E-05	3.87E-05	3.24E-05	3.06E-05	2.79E-05	2.79E-05	3.42E-05	2.97E-05	3.24E-05
58004	0.002	3.63E-05	3.17E-05	2.70E-05	2.42E-05	2.42E-05	2.42E-05	6.24E-05	0.002134532	0.008421915	8.95E-05	0.097684629	0.000383891	0.000379296	2.61E-05	4.93E-05	0.382134917	0.000325495	0.000842243	3.07E-05	5.12E-05	2.61E-05	9.13E-05	5.68E-05	0.00010159	6.80E-05	0.000154926	3.72E-05	2.88E-05	6.99E-05	2.33E-05	2.88E-05	2.61E-05	2.33E-05	0.000356214	2.88E-05	4.37E-05	3.91E-05	0.00043855	4.19E-05	0.000172698	3.16E-05	4.00E-05	3.16E-05	3.16E-05	2.61E-05	2.33E-05	1.40E-05	6.89E-05	2.70E-05	2.33E-05	2.14E-05	3.16E-05	3.44E-05	0.000145514	3.35E-05	2.23E-05	2.61E-05	3.63E-05	2.51E-05	4.19E-05	3.07E-05	3.63E-05	3.26E-05	2.79E-05	2.51E-05	5.21E-05	2.70E-05	5.31E-05	2.51E-05	5.40E-05	2.14E-05	5.96E-05	3.81E-05	3.91E-05	2.79E-05	3.91E-05	2.42E-05	3.26E-05	2.14E-05	5.59E-05	3.16E-05	4.37E-05	2.14E-05	2.51E-05	2.79E-05	4.56E-05	3.63E-05	2.33E-05	2.98E-05	3.16E-05	2.79E-05	3.72E-05	3.91E-05	3.44E-05	2.79E-05	2.79E-05	2.05E-05	3.44E-05	3.16E-05	3.72E-05	4.28E-05	3.26E-05	2.88E-05	2.98E-05	3.63E-05	2.88E-05	5.49E-05	2.98E-05	2.61E-05	2.14E-05	2.98E-05	2.88E-05	2.05E-05	2.70E-05	2.98E-05	3.44E-05	2.88E-05	3.91E-05	2.14E-05	5.12E-05	3.72E-05	3.82E-05	2.98E-05	3.82E-05	3.26E-05	3.26E-05	2.88E-05	2.42E-05	3.26E-05
58005	0.002	4.15E-05	2.21E-05	2.58E-05	2.30E-05	2.39E-05	2.85E-05	4.70E-05	0.002230622	0.008305311	6.45E-05	0.098382333	0.00031636	0.000392212	3.31E-05	4.33E-05	0.373950459	0.000338719	0.000811847	3.13E-05	5.43E-05	3.41E-05	8.67E-05	6.55E-05	9.50E-05	6.82E-05	0.000185736	2.12E-05	1.93E-05	8.12E-05	2.49E-05	3.13E-05	2.58E-05	2.95E-05	0.000336559	2.30E-05	3.41E-05	3.41E-05	0.000417033	4.14E-05	0.000134734	3.22E-05	3.96E-05	2.49E-05	2.67E-05	3.04E-05	2.85E-05	2.21E-05	7.55E-05	2.49E-05	3.68E-05	3.22E-05	3.96E-05	2.58E-05	0.000156008	1.75E-05	1.75E-05	2.58E-05	2.76E-05	3.41E-05	3.87E-05	3.22E-05	4.70E-05	2.76E-05	2.95E-05	2.49E-05	5.53E-05	2.95E-05	5.90E-05	4.42E-05	4.97E-05	2.76E-05	4.60E-05	3.50E-05	4.24E-05	2.95E-05	3.41E-05	2.67E-05	3.77E-05	2.39E-05	5.71E-05	1.84E-05	3.04E-05	3.59E-05	3.13E-05	3.41E-05	4.14E-05	2.49E-05	5.16E-05	2.95E-05	3.41E-05	3.04E-05	3.68E-05	3.04E-05	4.24E-05	2.76E-05	3.13E-05	2.85E-05	3.04E-05	3.04E-05	3.59E-05	3.50E-05	2.95E-05	3.13E-05	3.04E-05	3.77E-05	2.85E-05	4.88E-05	3.96E-05	3.68E-05	2.95E-05	2.30E-05	2.30E-05	3.13E-05	3.68E-05	2.67E-05	3.59E-05	3.13E-05	2.39E-05	2.30E-05	3.87E-05	3.68E-05	3.04E-05	2.67E-05	3.04E-05	3.13E-05	3.41E-05	3.04E-05	2.95E-05	3.41E-05
58006	0.002	3.80E-05	2.97E-05	2.32E-05	2.22E-05	2.59E-05	2.32E-05	6.12E-05	0.002265663	0.008123921	7.98E-05	0.098474059	0.000360472	0.000385258	3.43E-05	4.91E-05	0.353710053	0.000324952	0.00081478	2.78E-05	3.89E-05	4.54E-05	8.82E-05	5.01E-05	0.000101155	6.77E-05	0.000186061	2.78E-05	2.04E-05	8.72E-05	3.06E-05	1.39E-05	2.41E-05	2.13E-05	0.000405577	3.24E-05	3.89E-05	2.32E-05	0.000439504	3.61E-05	0.000127249	4.08E-05	4.08E-05	2.87E-05	2.78E-05	2.69E-05	3.06E-05	2.87E-05	5.47E-05	2.50E-05	3.61E-05	2.41E-05	4.54E-05	2.87E-05	0.000142116	3.71E-05	3.06E-05	2.22E-05	2.50E-05	2.32E-05	3.15E-05	2.50E-05	3.89E-05	2.97E-05	3.34E-05	2.41E-05	5.28E-05	2.59E-05	6.21E-05	3.15E-05	5.38E-05	2.22E-05	3.71E-05	2.22E-05	3.24E-05	3.61E-05	3.80E-05	2.50E-05	3.24E-05	2.13E-05	5.84E-05	2.78E-05	3.89E-05	2.32E-05	3.52E-05	2.41E-05	4.54E-05	3.24E-05	3.43E-05	3.61E-05	3.06E-05	2.22E-05	3.34E-05	2.78E-05	3.06E-05	3.71E-05	3.34E-05	3.15E-05	3.52E-05	2.78E-05	3.52E-05	2.41E-05	3.06E-05	2.87E-05	2.97E-05	2.78E-05	3.80E-05	5.84E-05	2.41E-05	3.06E-05	3.89E-05	2.87E-05	2.69E-05	3.34E-05	3.43E-05	2.87E-05	2.78E-05	3.15E-05	4.17E-05	2.87E-05	3.61E-05	3.24E-05	3.52E-05	2.13E-05	3.52E-05	3.24E-05	3.61E-05	3.24E-05	2.41E-05	2.87E-05
58007	0.002	4.54E-05	2.64E-05	3.21E-05	1.60E-05	2.08E-05	2.92E-05	5.85E-05	0.002202734	0.008285516	0.000100173	0.098125429	0.000392177	0.000397032	3.40E-05	4.81E-05	0.384540826	0.000345271	0.000824677	3.68E-05	4.25E-05	3.68E-05	8.03E-05	6.61E-05	9.45E-05	7.46E-05	0.000175126	3.49E-05	3.68E-05	9.17E-05	3.11E-05	3.49E-05	1.70E-05	1.79E-05	0.000362129	2.45E-05	2.74E-05	2.45E-05	0.000391796	4.15E-05	0.000141864	2.64E-05	3.96E-05	3.11E-05	3.11E-05	2.26E-05	2.92E-05	3.02E-05	8.31E-05	2.64E-05	3.02E-05	2.64E-05	4.25E-05	3.30E-05	0.000137122	3.02E-05	2.36E-05	2.26E-05	2.45E-05	2.55E-05	3.68E-05	2.92E-05	4.06E-05	2.83E-05	3.11E-05	3.68E-05	5.47E-05	3.59E-05	5.38E-05	3.49E-05	5.95E-05	3.21E-05	3.87E-05	2.64E-05	4.06E-05	2.45E-05	3.77E-05	2.55E-05	4.15E-05	2.74E-05	5.38E-05	3.40E-05	3.30E-05	2.36E-05	2.92E-05	2.36E-05	4.91E-05	3.59E-05	3.30E-05	2.83E-05	1.89E-05	2.92E-05	3.77E-05	1.89E-05	4.15E-05	2.26E-05	3.11E-05	2.55E-05	3.77E-05	2.36E-05	4.15E-05	3.40E-05	3.02E-05	3.96E-05	3.30E-05	2.64E-05	3.11E-05	5.00E-05	4.34E-05	2.74E-05	2.45E-05	2.92E-05	2.17E-05	3.21E-05	3.77E-05	3.77E-05	4.53E-05	2.45E-05	2.45E-05	3.21E-05	2.45E-05	3.49E-05	4.25E-05	2.45E-05	4.06E-05	2.45E-05	3.02E-05	2.55E-05	2.74E-05	2.36E-05
58008	0.002	4.37E-05	3.06E-05	2.50E-05	1.86E-05	2.60E-05	1.95E-05	6.41E-05	0.00228499	0.008199732	8.73E-05	0.101031709	0.000341198	0.000367698	2.78E-05	4.36E-05	0.305249092	0.000319693	0.0008109	3.71E-05	4.08E-05	3.80E-05	8.55E-05	6.13E-05	0.000101297	7.15E-05	0.000193668	2.50E-05	2.23E-05	8.17E-05	3.43E-05	2.32E-05	2.78E-05	2.88E-05	0.00036463	3.15E-05	2.97E-05	3.06E-05	0.000420191	4.08E-05	0.000138526	3.62E-05	4.45E-05	3.62E-05	2.97E-05	1.95E-05	2.60E-05	2.41E-05	6.22E-05	2.78E-05	3.06E-05	2.23E-05	4.55E-05	3.43E-05	0.00016375	3.90E-05	2.23E-05	1.95E-05	3.43E-05	2.41E-05	3.71E-05	2.60E-05	3.62E-05	3.43E-05	2.78E-05	3.15E-05	4.64E-05	2.41E-05	4.83E-05	3.71E-05	5.29E-05	2.50E-05	3.80E-05	2.97E-05	2.88E-05	2.88E-05	3.71E-05	2.13E-05	3.71E-05	3.06E-05	5.57E-05	2.69E-05	3.90E-05	2.50E-05	3.15E-05	2.78E-05	3.90E-05	3.43E-05	3.71E-05	2.97E-05	3.43E-05	2.88E-05	3.25E-05	3.43E-05	2.50E-05	2.88E-05	3.34E-05	3.25E-05	2.88E-05	1.67E-05	3.62E-05	2.78E-05	2.41E-05	2.60E-05	3.34E-05	2.88E-05	3.71E-05	3.80E-05	2.78E-05	2.04E-05	3.43E-05	2.32E-05	3.15E-05	2.60E-05	3.80E-05	3.80E-05	3.90E-05	3.25E-05	3.15E-05	3.43E-05	3.34E-05	3.52E-05	4.08E-05	3.71E-05	2.32E-05	3.43E-05	3.34E-05	3.15E-05	3.15E-05	2.32E-05
58009	0.002	4.52E-05	2.83E-05	1.68E-05	2.48E-05	2.39E-05	1.68E-05	6.47E-05	0.00222691	0.007988591	7.71E-05	0.093739639	0.000342914	0.000387968	2.74E-05	4.25E-05	0.364037628	0.000308785	0.00077488	3.81E-05	3.81E-05	4.07E-05	7.18E-05	5.49E-05	9.13E-05	8.07E-05	0.000182147	3.19E-05	1.86E-05	7.63E-05	2.57E-05	2.48E-05	2.48E-05	2.74E-05	0.000339866	2.66E-05	2.12E-05	3.45E-05	0.00038029	3.98E-05	0.00012778	2.83E-05	3.90E-05	3.36E-05	3.45E-05	1.95E-05	2.92E-05	2.48E-05	5.94E-05	3.28E-05	2.30E-05	1.86E-05	4.78E-05	2.30E-05	0.000135776	2.30E-05	3.36E-05	2.66E-05	3.63E-05	2.12E-05	4.69E-05	2.66E-05	3.28E-05	2.04E-05	3.19E-05	2.83E-05	5.67E-05	3.10E-05	4.52E-05	2.30E-05	3.28E-05	1.95E-05	4.69E-05	3.72E-05	3.72E-05	2.92E-05	2.39E-05	2.83E-05	3.45E-05	2.92E-05	3.72E-05	2.83E-05	3.10E-05	2.74E-05	2.57E-05	3.19E-05	3.36E-05	1.68E-05	3.01E-05	2.83E-05	3.36E-05	3.01E-05	3.10E-05	2.92E-05	2.83E-05	1.68E-05	2.30E-05	2.57E-05	2.83E-05	2.30E-05	3.54E-05	3.54E-05	2.39E-05	2.30E-05	2.30E-05	3.01E-05	2.66E-05	4.87E-05	4.16E-05	2.92E-05	2.39E-05	2.57E-05	3.36E-05	3.54E-05	2.74E-05	2.21E-05	3.01E-05	2.66E-05	4.07E-05	3.10E-05	4.25E-05	3.19E-05	4.34E-05	2.48E-05	2.74E-05	3.10E-05	3.28E-05	3.10E-05	2.39E-05	3.01E-05
58010	0.002	3.79E-05	3.07E-05	2.16E-05	1.98E-05	2.71E-05	2.98E-05	5.78E-05	0.002150476	0.008082743	8.31E-05	0.094833219	0.00031802	0.000370453	3.61E-05	5.14E-05	0.388987831	0.000342039	0.000847448	3.07E-05	4.60E-05	3.52E-05	9.30E-05	6.77E-05	0.000104776	6.95E-05	0.000183728	3.43E-05	3.70E-05	8.49E-05	2.89E-05	1.35E-05	2.16E-05	2.53E-05	0.00037361	2.89E-05	2.35E-05	1.62E-05	0.000407597	3.79E-05	0.000128351	3.34E-05	4.24E-05	2.25E-05	2.80E-05	2.07E-05	2.53E-05	2.07E-05	5.68E-05	2.98E-05	3.70E-05	2.89E-05	4.60E-05	3.34E-05	0.000117472	2.89E-05	2.07E-05	2.25E-05	4.06E-05	2.34E-05	4.33E-05	2.07E-05	2.53E-05	3.16E-05	3.70E-05	2.71E-05	6.14E-05	3.25E-05	5.23E-05	2.34E-05	2.80E-05	3.34E-05	4.33E-05	2.34E-05	4.42E-05	2.53E-05	3.97E-05	3.07E-05	3.43E-05	2.53E-05	5.14E-05	2.62E-05	4.24E-05	3.16E-05	2.80E-05	2.89E-05	5.14E-05	3.34E-05	4.33E-05	2.62E-05	2.43E-05	2.25E-05	3.88E-05	2.98E-05	3.70E-05	1.98E-05	2.34E-05	2.89E-05	2.25E-05	2.43E-05	2.98E-05	3.16E-05	2.89E-05	3.88E-05	2.71E-05	3.25E-05	3.43E-05	5.41E-05	2.25E-05	2.34E-05	2.71E-05	2.98E-05	2.80E-05	3.97E-05	2.80E-05	2.71E-05	3.25E-05	3.16E-05	3.88E-05	2.25E-05	2.53E-05	2.07E-05	3.70E-05	2.98E-05	2.25E-05	3.43E-05	3.43E-05	2.34E-05	3.34E-05	3.43E-05
58011	0.002	5.18E-05	2.68E-05	2.12E-05	2.31E-05	3.05E-05	1.94E-05	5.45E-05	0.002229628	0.008216	8.14E-05	0.097825273	0.000330184	0.000366937	3.32E-05	4.90E-05	0.442747317	0.000334132	0.000843003	3.14E-05	4.62E-05	3.23E-05	8.13E-05	6.10E-05	0.000103559	7.21E-05	0.000189939	2.77E-05	3.14E-05	8.04E-05	3.23E-05	2.58E-05	2.86E-05	2.40E-05	0.000376861	2.68E-05	2.86E-05	3.51E-05	0.000423834	3.97E-05	0.000149964	2.49E-05	5.08E-05	3.23E-05	2.86E-05	2.22E-05	2.22E-05	2.68E-05	5.45E-05	2.03E-05	2.95E-05	2.31E-05	4.34E-05	2.12E-05	0.000130453	3.23E-05	1.75E-05	2.12E-05	2.58E-05	2.77E-05	3.69E-05	3.23E-05	4.06E-05	3.23E-05	3.79E-05	2.58E-05	4.99E-05	2.58E-05	3.79E-05	3.51E-05	4.62E-05	3.05E-05	3.79E-05	2.31E-05	3.42E-05	2.95E-05	3.05E-05	1.85E-05	3.79E-05	2.77E-05	4.99E-05	2.58E-05	2.77E-05	2.58E-05	3.79E-05	2.86E-05	4.15E-05	3.42E-05	3.32E-05	3.42E-05	3.69E-05	2.31E-05	2.95E-05	2.58E-05	3.32E-05	2.68E-05	2.77E-05	2.58E-05	1.85E-05	2.68E-05	4.99E-05	2.58E-05	2.68E-05	2.49E-05	3.97E-05	3.23E-05	3.42E-05	5.73E-05	3.14E-05	2.95E-05	2.68E-05	2.40E-05	3.42E-05	3.05E-05	3.51E-05	4.62E-05	4.06E-05	2.31E-05	2.49E-05	2.49E-05	3.05E-05	3.69E-05	2.86E-05	3.14E-05	2.86E-05	3.88E-05	2.95E-05	3.42E-05	3.42E-05	3.69E-05
58012	0.002	3.94E-05	2.68E-05	2.14E-05	2.14E-05	2.68E-05	2.41E-05	4.11E-05	0.002127101	0.008105309	6.35E-05	0.095010745	0.000369321	0.000375806	2.32E-05	4.47E-05	0.380090689	0.000320445	0.000838106	2.50E-05	4.92E-05	3.66E-05	6.88E-05	4.91E-05	0.00010108	6.79E-05	0.000173801	3.30E-05	3.30E-05	6.70E-05	2.32E-05	2.32E-05	2.50E-05	2.77E-05	0.000352728	3.13E-05	2.77E-05	3.39E-05	0.000394532	3.93E-05	0.0001289	2.95E-05	4.56E-05	2.05E-05	2.77E-05	1.25E-05	2.41E-05	1.70E-05	7.60E-05	2.95E-05	2.68E-05	2.95E-05	3.75E-05	2.95E-05	0.000156785	3.13E-05	3.04E-05	2.50E-05	3.48E-05	2.50E-05	3.84E-05	4.91E-05	4.29E-05	2.68E-05	3.57E-05	3.39E-05	3.93E-05	2.95E-05	5.27E-05	2.23E-05	4.02E-05	1.34E-05	4.29E-05	2.68E-05	2.77E-05	2.32E-05	3.66E-05	2.50E-05	3.04E-05	3.04E-05	3.93E-05	2.41E-05	2.86E-05	2.05E-05	2.86E-05	2.14E-05	4.55E-05	1.43E-05	3.04E-05	2.77E-05	2.86E-05	3.04E-05	2.86E-05	3.30E-05	3.75E-05	2.68E-05	2.50E-05	3.39E-05	3.13E-05	3.39E-05	3.48E-05	4.02E-05	2.95E-05	2.68E-05	3.48E-05	2.95E-05	2.77E-05	4.65E-05	3.48E-05	3.48E-05	4.38E-05	2.41E-05	2.41E-05	2.95E-05	3.48E-05	1.96E-05	2.86E-05	2.95E-05	2.68E-05	2.95E-05	3.21E-05	3.13E-05	2.86E-05	3.13E-05	3.57E-05	2.86E-05	2.68E-05	3.04E-05	3.13E-05	3.66E-05
58013	0.002	3.43E-05	3.79E-05	2.25E-05	2.70E-05	1.89E-05	1.98E-05	5.77E-05	0.002159208	0.008186358	7.04E-05	0.096040817	0.000358917	0.00036911	3.15E-05	4.69E-05	0.366753389	0.000310355	0.000782966	3.33E-05	3.78E-05	3.78E-05	6.40E-05	6.22E-05	0.000102841	7.03E-05	0.000160798	2.70E-05	1.89E-05	7.30E-05	2.88E-05	2.25E-05	3.06E-05	1.98E-05	0.000334679	3.24E-05	2.34E-05	2.34E-05	0.000379555	4.41E-05	0.000129103	3.06E-05	3.69E-05	2.61E-05	2.52E-05	2.79E-05	1.44E-05	3.15E-05	6.31E-05	2.16E-05	3.87E-05	3.78E-05	4.05E-05	3.06E-05	0.000149045	3.60E-05	2.43E-05	2.61E-05	3.06E-05	1.89E-05	5.77E-05	2.97E-05	3.96E-05	3.42E-05	3.87E-05	2.16E-05	4.14E-05	1.98E-05	5.05E-05	2.25E-05	4.23E-05	2.43E-05	4.23E-05	3.15E-05	3.33E-05	2.70E-05	4.05E-05	2.16E-05	2.25E-05	2.88E-05	6.04E-05	2.70E-05	2.43E-05	2.79E-05	3.60E-05	2.97E-05	3.69E-05	2.25E-05	3.51E-05	2.16E-05	2.61E-05	2.97E-05	3.06E-05	3.33E-05	3.60E-05	3.06E-05	3.15E-05	2.88E-05	3.24E-05	2.16E-05	4.59E-05	2.97E-05	2.70E-05	3.06E-05	3.60E-05	2.97E-05	3.51E-05	4.32E-05	3.42E-05	3.69E-05	3.42E-05	1.80E-05	3.24E-05	3.06E-05	3.42E-05	3.51E-05	4.14E-05	2.70E-05	2.88E-05	3.51E-05	3.06E-05	3.51E-05	4.50E-05	2.34E-05	3.33E-05	2.79E-05	3.42E-05	2.07E-05	3.06E-05	3.42E-05
58014	0.002	4.28E-05	2.60E-05	3.44E-05	2.97E-05	2.60E-05	3.53E-05	6.78E-05	0.002331551	0.008231223	7.62E-05	0.100409231	0.000341527	0.000412401	2.69E-05	6.04E-05	0.387733726	0.000326467	0.000783272	3.53E-05	4.36E-05	3.71E-05	6.97E-05	4.55E-05	0.00010226	6.32E-05	0.000184429	2.88E-05	2.88E-05	8.46E-05	3.34E-05	2.51E-05	2.78E-05	1.11E-05	0.000324189	2.51E-05	2.51E-05	1.95E-05	0.00040246	3.62E-05	0.000119979	3.81E-05	3.25E-05	3.43E-05	2.88E-05	3.06E-05	2.04E-05	2.41E-05	5.39E-05	2.23E-05	3.06E-05	2.32E-05	4.27E-05	2.78E-05	0.000164766	1.67E-05	3.43E-05	1.39E-05	2.32E-05	2.78E-05	3.43E-05	2.32E-05	2.97E-05	3.25E-05	3.25E-05	2.69E-05	4.46E-05	2.97E-05	5.48E-05	3.71E-05	3.71E-05	2.60E-05	5.20E-05	2.88E-05	3.71E-05	2.32E-05	3.25E-05	3.06E-05	3.81E-05	2.97E-05	5.20E-05	3.06E-05	3.25E-05	2.41E-05	2.32E-05	2.97E-05	4.46E-05	2.32E-05	3.25E-05	2.88E-05	3.71E-05	2.32E-05	3.81E-05	3.43E-05	2.97E-05	3.16E-05	3.71E-05	3.16E-05	2.97E-05	2.51E-05	3.43E-05	2.88E-05	3.90E-05	3.16E-05	4.08E-05	2.78E-05	3.06E-05	4.55E-05	4.18E-05	2.13E-05	2.04E-05	2.32E-05	2.78E-05	3.62E-05	4.27E-05	3.34E-05	2.88E-05	2.88E-05	2.60E-05	3.06E-05	1.95E-05	1.95E-05	3.16E-05	2.69E-05	2.78E-05	3.16E-05	2.69E-05	3.06E-05	3.62E-05	3.34E-05
58015	0.002	5.22E-05	3.17E-05	2.42E-05	1.95E-05	2.14E-05	3.16E-05	5.31E-05	0.002214208	0.008376785	9.42E-05	0.097252317	0.000363263	0.000393454	3.07E-05	5.13E-05	0.381120774	0.000337106	0.000807776	3.16E-05	4.66E-05	4.84E-05	8.39E-05	5.87E-05	0.000107237	7.64E-05	0.000190531	3.44E-05	2.98E-05	8.39E-05	3.35E-05	2.89E-05	2.23E-05	2.33E-05	0.000362921	2.98E-05	3.07E-05	2.70E-05	0.000395916	3.44E-05	0.000124057	2.42E-05	4.75E-05	2.79E-05	3.72E-05	2.61E-05	1.95E-05	2.61E-05	5.68E-05	3.07E-05	2.89E-05	3.16E-05	4.19E-05	2.98E-05	0.000153947	2.98E-05	3.72E-05	2.79E-05	2.42E-05	2.79E-05	5.59E-05	2.79E-05	2.61E-05	2.33E-05	3.07E-05	2.61E-05	6.14E-05	3.26E-05	5.59E-05	2.70E-05	5.03E-05	2.70E-05	4.28E-05	2.70E-05	3.35E-05	2.89E-05	2.70E-05	2.51E-05	3.26E-05	2.14E-05	5.21E-05	2.98E-05	2.42E-05	2.79E-05	2.05E-05	2.14E-05	4.37E-05	3.54E-05	4.28E-05	2.70E-05	2.79E-05	3.16E-05	3.82E-05	2.61E-05	3.07E-05	2.89E-05	3.26E-05	2.79E-05	2.70E-05	3.44E-05	3.35E-05	3.16E-05	3.16E-05	2.89E-05	2.61E-05	3.44E-05	4.00E-05	5.96E-05	3.72E-05	2.98E-05	3.72E-05	2.89E-05	4.09E-05	2.79E-05	2.98E-05	4.28E-05	4.56E-05	3.72E-05	3.16E-05	3.44E-05	3.54E-05	3.44E-05	3.16E-05	2.79E-05	2.70E-05	2.23E-05	2.23E-05	2.33E-05	4.09E-05	3.72E-05
58016	0.002	4.56E-05	3.30E-05	1.84E-05	3.39E-05	2.33E-05	2.52E-05	8.05E-05	0.002299522	0.008782767	7.96E-05	0.103021007	0.000323954	0.000364572	2.81E-05	4.07E-05	0.347983132	0.000371438	0.000850285	3.00E-05	4.95E-05	4.17E-05	6.88E-05	5.92E-05	0.000111631	8.15E-05	0.00019834	3.39E-05	2.91E-05	7.95E-05	3.10E-05	3.00E-05	3.00E-05	1.94E-05	0.000406298	2.81E-05	4.17E-05	3.39E-05	0.000511159	5.23E-05	0.000122295	2.91E-05	5.33E-05	3.10E-05	3.00E-05	2.62E-05	2.33E-05	1.55E-05	6.11E-05	3.29E-05	3.00E-05	2.62E-05	3.97E-05	3.10E-05	0.000134034	2.13E-05	2.81E-05	2.81E-05	2.71E-05	2.04E-05	5.23E-05	2.23E-05	3.00E-05	2.71E-05	3.29E-05	2.42E-05	6.01E-05	2.23E-05	4.75E-05	3.49E-05	4.07E-05	2.62E-05	3.49E-05	3.68E-05	3.39E-05	2.71E-05	3.59E-05	3.10E-05	4.07E-05	2.81E-05	5.43E-05	2.23E-05	3.39E-05	3.00E-05	2.62E-05	3.20E-05	4.26E-05	2.81E-05	3.78E-05	2.71E-05	2.62E-05	2.52E-05	3.29E-05	4.17E-05	3.20E-05	3.88E-05	2.33E-05	2.52E-05	2.81E-05	3.00E-05	4.17E-05	3.20E-05	3.10E-05	4.26E-05	4.65E-05	3.29E-05	3.88E-05	6.89E-05	2.52E-05	2.52E-05	2.62E-05	2.91E-05	2.81E-05	2.91E-05	3.20E-05	4.07E-05	4.07E-05	3.97E-05	2.91E-05	2.91E-05	3.20E-05	3.00E-05	3.97E-05	3.29E-05	4.46E-05	3.97E-05	3.49E-05	2.04E-05	4.26E-05	3.39E-05
58017	0.002	3.96E-05	3.06E-05	2.16E-05	2.61E-05	2.70E-05	2.79E-05	5.22E-05	0.002093495	0.00813383	7.03E-05	0.093843435	0.000322675	0.00037563	2.61E-05	3.69E-05	0.317673373	0.000286285	0.000839844	3.69E-05	4.59E-05	3.87E-05	5.94E-05	5.04E-05	9.28E-05	6.85E-05	0.000184195	2.88E-05	2.07E-05	7.66E-05	3.06E-05	1.62E-05	3.51E-05	2.52E-05	0.000360797	2.34E-05	3.24E-05	2.25E-05	0.000398339	4.59E-05	0.000132543	3.33E-05	4.86E-05	2.52E-05	2.25E-05	2.70E-05	2.88E-05	2.88E-05	6.12E-05	1.98E-05	3.60E-05	2.43E-05	3.96E-05	3.33E-05	0.000132519	3.42E-05	2.25E-05	2.61E-05	3.51E-05	2.88E-05	4.05E-05	2.88E-05	2.97E-05	3.15E-05	2.79E-05	2.97E-05	5.40E-05	2.97E-05	5.04E-05	3.06E-05	4.05E-05	2.25E-05	3.60E-05	2.61E-05	3.42E-05	2.97E-05	2.61E-05	2.34E-05	2.97E-05	2.34E-05	4.86E-05	2.70E-05	3.87E-05	2.52E-05	2.16E-05	2.70E-05	4.05E-05	2.88E-05	3.69E-05	2.07E-05	2.61E-05	2.43E-05	2.79E-05	2.52E-05	3.69E-05	2.97E-05	3.06E-05	3.15E-05	3.33E-05	3.15E-05	3.15E-05	3.15E-05	3.60E-05	3.24E-05	3.78E-05	3.24E-05	3.15E-05	5.40E-05	3.24E-05	3.15E-05	2.97E-05	3.24E-05	2.25E-05	1.71E-05	2.34E-05	2.52E-05	2.25E-05	2.61E-05	3.15E-05	2.79E-05	2.88E-05	2.52E-05	3.60E-05	2.97E-05	2.52E-05	2.43E-05	3.24E-05	2.70E-05	3.24E-05	2.97E-05
58018	0.002	3.41E-05	3.41E-05	1.99E-05	2.75E-05	2.18E-05	3.50E-05	6.44E-05	0.002281268	0.008415371	7.11E-05	0.101206126	0.000389839	0.000388977	3.12E-05	4.07E-05	0.378315961	0.000352343	0.000797639	3.60E-05	4.74E-05	3.79E-05	7.96E-05	5.31E-05	0.000103375	9.01E-05	0.000182386	2.84E-05	3.12E-05	8.16E-05	2.84E-05	2.75E-05	3.12E-05	3.50E-05	0.000382656	2.94E-05	4.26E-05	2.56E-05	0.000464654	4.74E-05	0.000127139	3.60E-05	3.31E-05	3.03E-05	3.03E-05	1.80E-05	2.84E-05	2.18E-05	6.16E-05	3.98E-05	3.03E-05	1.51E-05	5.68E-05	3.31E-05	0.00016427	3.60E-05	2.65E-05	2.84E-05	3.79E-05	3.03E-05	5.21E-05	2.56E-05	3.31E-05	3.22E-05	3.79E-05	2.65E-05	5.78E-05	3.12E-05	6.06E-05	2.75E-05	3.88E-05	1.89E-05	4.74E-05	3.31E-05	2.56E-05	2.46E-05	4.74E-05	2.56E-05	3.88E-05	2.56E-05	5.11E-05	3.03E-05	2.37E-05	2.46E-05	2.94E-05	3.03E-05	5.02E-05	2.46E-05	3.50E-05	2.75E-05	2.84E-05	2.75E-05	4.07E-05	2.46E-05	4.17E-05	2.18E-05	2.08E-05	3.98E-05	2.37E-05	2.08E-05	4.17E-05	3.88E-05	3.60E-05	4.17E-05	2.94E-05	2.56E-05	3.22E-05	5.11E-05	2.56E-05	3.79E-05	3.50E-05	3.50E-05	3.12E-05	2.75E-05	2.84E-05	3.50E-05	3.22E-05	2.65E-05	4.07E-05	3.41E-05	3.31E-05	2.75E-05	4.64E-05	3.98E-05	2.46E-05	3.79E-05	2.65E-05	2.84E-05	2.75E-05	2.75E-05
58019	0.002	3.34E-05	2.34E-05	2.52E-05	2.97E-05	2.43E-05	1.71E-05	5.50E-05	0.002165251	0.008091739	5.95E-05	0.095505589	0.000360918	0.000362776	2.70E-05	4.87E-05	0.363905256	0.000324403	0.000762267	2.97E-05	4.05E-05	3.51E-05	8.21E-05	4.60E-05	9.84E-05	7.49E-05	0.000197177	3.51E-05	1.98E-05	7.49E-05	2.16E-05	2.16E-05	1.98E-05	2.07E-05	0.000343981	1.89E-05	3.69E-05	2.88E-05	0.000367833	3.42E-05	0.000140911	3.06E-05	3.96E-05	2.70E-05	2.52E-05	1.89E-05	2.70E-05	2.25E-05	4.96E-05	2.61E-05	3.96E-05	2.61E-05	4.69E-05	3.42E-05	0.000153599	2.34E-05	2.79E-05	3.87E-05	3.51E-05	3.42E-05	3.78E-05	2.16E-05	3.33E-05	3.06E-05	3.15E-05	2.88E-05	5.23E-05	3.51E-05	4.87E-05	2.16E-05	3.69E-05	2.52E-05	3.69E-05	4.14E-05	3.69E-05	2.79E-05	3.87E-05	3.15E-05	3.24E-05	3.42E-05	4.15E-05	2.25E-05	2.52E-05	3.69E-05	2.25E-05	2.97E-05	3.42E-05	2.97E-05	3.78E-05	2.61E-05	3.15E-05	2.61E-05	3.60E-05	2.97E-05	3.60E-05	2.70E-05	2.25E-05	2.61E-05	2.70E-05	3.15E-05	3.96E-05	3.24E-05	2.70E-05	3.42E-05	3.78E-05	3.15E-05	3.51E-05	4.96E-05	2.79E-05	3.15E-05	3.15E-05	3.60E-05	3.24E-05	3.42E-05	3.06E-05	2.88E-05	2.88E-05	3.06E-05	2.79E-05	2.70E-05	2.70E-05	2.79E-05	3.60E-05	2.88E-05	2.97E-05	4.05E-05	2.97E-05	2.25E-05	2.79E-05	2.97E-05
58020	0.002	3.79E-05	2.65E-05	2.94E-05	2.75E-05	2.37E-05	2.56E-05	7.49E-05	0.002283498	0.00836177	9.39E-05	0.100651557	0.000399362	0.000384884	3.41E-05	3.98E-05	0.356661079	0.000311038	0.000764175	3.60E-05	4.45E-05	3.88E-05	8.06E-05	5.21E-05	0.000101492	7.30E-05	0.000168128	1.99E-05	2.56E-05	8.63E-05	4.74E-05	2.37E-05	2.08E-05	2.65E-05	0.000355815	2.08E-05	2.84E-05	2.94E-05	0.000413424	4.17E-05	0.000138581	3.50E-05	4.36E-05	2.75E-05	2.18E-05	2.08E-05	2.65E-05	2.75E-05	6.16E-05	2.27E-05	3.22E-05	2.94E-05	3.31E-05	2.37E-05	0.000142366	3.31E-05	3.79E-05	3.12E-05	2.84E-05	3.12E-05	4.17E-05	3.41E-05	3.22E-05	2.75E-05	4.17E-05	3.41E-05	5.11E-05	2.84E-05	6.35E-05	3.12E-05	3.79E-05	3.03E-05	3.60E-05	2.18E-05	2.75E-05	2.94E-05	3.50E-05	2.65E-05	3.50E-05	2.27E-05	5.87E-05	3.50E-05	3.41E-05	3.50E-05	1.80E-05	3.03E-05	4.83E-05	3.50E-05	3.31E-05	2.56E-05	2.56E-05	2.56E-05	4.26E-05	2.65E-05	3.03E-05	3.60E-05	3.41E-05	2.46E-05	2.75E-05	3.31E-05	3.60E-05	3.31E-05	3.69E-05	3.79E-05	3.12E-05	3.22E-05	3.98E-05	6.16E-05	3.12E-05	2.56E-05	3.60E-05	3.31E-05	3.98E-05	3.03E-05	3.69E-05	2.18E-05	4.26E-05	3.03E-05	3.31E-05	3.60E-05	3.41E-05	3.03E-05	4.26E-05	3.79E-05	2.56E-05	3.22E-05	3.41E-05	2.65E-05	3.79E-05	3.69E-05
58021	0.002	5.65E-05	3.40E-05	2.92E-05	2.53E-05	2.72E-05	3.79E-05	5.74E-05	0.002382643	0.008690689	7.79E-05	0.101459805	0.000367547	0.000393127	2.62E-05	4.96E-05	0.387611008	0.000332024	0.000785172	3.40E-05	4.28E-05	3.40E-05	8.37E-05	5.45E-05	0.000117842	7.88E-05	0.000141292	3.11E-05	2.72E-05	8.47E-05	3.89E-05	2.82E-05	2.82E-05	2.53E-05	0.000365178	3.01E-05	3.40E-05	2.82E-05	0.00045711	4.28E-05	0.00012563	3.40E-05	3.40E-05	2.43E-05	3.79E-05	2.82E-05	1.85E-05	2.82E-05	7.29E-05	3.01E-05	3.30E-05	3.11E-05	4.76E-05	2.72E-05	0.00013052	3.60E-05	3.11E-05	2.92E-05	3.21E-05	2.43E-05	3.89E-05	2.82E-05	3.01E-05	3.11E-05	4.28E-05	3.01E-05	5.83E-05	1.65E-05	5.74E-05	3.50E-05	3.60E-05	3.11E-05	4.08E-05	3.40E-05	3.01E-05	3.21E-05	4.08E-05	2.82E-05	4.28E-05	3.40E-05	4.67E-05	2.43E-05	4.18E-05	3.40E-05	3.30E-05	2.82E-05	4.47E-05	3.30E-05	3.21E-05	2.72E-05	3.50E-05	3.21E-05	3.79E-05	3.21E-05	3.30E-05	3.50E-05	3.30E-05	3.60E-05	3.01E-05	1.65E-05	3.60E-05	3.60E-05	2.92E-05	3.21E-05	3.21E-05	3.60E-05	3.79E-05	4.96E-05	2.92E-05	3.60E-05	2.43E-05	3.89E-05	2.92E-05	3.11E-05	2.92E-05	2.43E-05	4.57E-05	3.01E-05	2.82E-05	3.50E-05	3.30E-05	2.72E-05	3.99E-05	3.60E-05	3.30E-05	3.01E-05	3.60E-05	3.30E-05	3.40E-05	2.33E-05
58022	0.002	3.77E-05	2.48E-05	2.57E-05	2.75E-05	1.56E-05	3.85E-05	5.69E-05	0.002155499	0.008098926	7.81E-05	0.098949975	0.000336567	0.000360094	2.57E-05	5.42E-05	0.294657571	0.000355417	0.000793574	3.40E-05	4.77E-05	4.13E-05	8.54E-05	5.23E-05	9.47E-05	6.70E-05	0.000159223	3.30E-05	2.48E-05	7.81E-05	2.66E-05	2.39E-05	2.29E-05	3.21E-05	0.000346482	2.48E-05	2.11E-05	2.11E-05	0.000390327	3.58E-05	0.000138848	2.84E-05	4.40E-05	2.39E-05	3.49E-05	1.74E-05	3.03E-05	2.20E-05	6.89E-05	2.84E-05	3.49E-05	2.29E-05	3.58E-05	3.03E-05	0.000134228	3.85E-05	2.39E-05	1.83E-05	4.40E-05	2.75E-05	3.67E-05	2.66E-05	4.40E-05	2.39E-05	3.67E-05	2.39E-05	5.23E-05	2.29E-05	5.23E-05	2.84E-05	5.14E-05	2.75E-05	4.50E-05	2.20E-05	3.85E-05	2.11E-05	2.94E-05	2.29E-05	3.30E-05	1.56E-05	5.51E-05	3.21E-05	3.03E-05	1.93E-05	2.29E-05	2.57E-05	4.13E-05	3.76E-05	3.49E-05	2.66E-05	3.12E-05	2.57E-05	2.20E-05	2.20E-05	3.49E-05	2.20E-05	2.39E-05	3.12E-05	2.20E-05	2.94E-05	3.49E-05	2.66E-05	2.84E-05	2.57E-05	3.30E-05	3.76E-05	3.39E-05	5.60E-05	3.85E-05	2.48E-05	2.94E-05	2.48E-05	4.04E-05	2.84E-05	3.30E-05	3.21E-05	3.67E-05	3.76E-05	3.39E-05	3.49E-05	3.12E-05	2.02E-05	2.94E-05	2.11E-05	2.84E-05	2.94E-05	2.20E-05	1.93E-05	2.84E-05	3.03E-05
58023	0.002	3.99E-05	1.80E-05	3.60E-05	2.66E-05	2.84E-05	2.66E-05	6.74E-05	0.002204437	0.00855199	7.21E-05	0.098379606	0.000345129	0.000398158	2.66E-05	4.08E-05	0.360428286	0.000320987	0.000831692	3.61E-05	4.18E-05	3.32E-05	8.54E-05	5.03E-05	0.000115904	8.45E-05	0.00019412	4.36E-05	3.03E-05	9.31E-05	3.60E-05	2.56E-05	2.18E-05	1.99E-05	0.000386085	2.84E-05	3.70E-05	2.56E-05	0.000420765	4.08E-05	0.000142563	2.28E-05	5.41E-05	1.71E-05	2.84E-05	2.75E-05	2.47E-05	2.56E-05	7.02E-05	2.37E-05	3.89E-05	2.47E-05	3.51E-05	2.66E-05	0.000152106	4.55E-05	2.75E-05	3.03E-05	3.51E-05	3.32E-05	3.79E-05	2.84E-05	3.41E-05	2.18E-05	2.66E-05	3.32E-05	4.74E-05	2.94E-05	4.46E-05	3.32E-05	3.79E-05	2.66E-05	4.55E-05	2.84E-05	3.70E-05	2.56E-05	3.13E-05	3.32E-05	4.46E-05	3.32E-05	4.55E-05	2.56E-05	3.60E-05	2.09E-05	2.09E-05	3.22E-05	4.84E-05	2.94E-05	3.79E-05	2.37E-05	2.94E-05	3.13E-05	3.41E-05	2.37E-05	2.94E-05	3.70E-05	3.32E-05	2.37E-05	2.66E-05	3.70E-05	4.74E-05	3.22E-05	3.13E-05	2.84E-05	4.65E-05	2.28E-05	3.13E-05	6.07E-05	3.13E-05	4.08E-05	3.22E-05	3.13E-05	4.17E-05	3.13E-05	4.27E-05	2.47E-05	3.22E-05	3.51E-05	2.28E-05	3.03E-05	3.03E-05	2.18E-05	3.13E-05	2.84E-05	2.84E-05	3.60E-05	2.66E-05	3.22E-05	4.27E-05	2.75E-05
58024	0.002	3.20E-05	1.78E-05	2.40E-05	3.11E-05	2.40E-05	2.75E-05	5.24E-05	0.00219326	0.007864238	7.21E-05	0.095770825	0.000321188	0.000377455	2.49E-05	6.13E-05	0.342063369	0.000317844	0.000803951	3.73E-05	3.46E-05	2.93E-05	8.27E-05	6.67E-05	8.27E-05	7.56E-05	0.000188136	3.11E-05	1.69E-05	8.54E-05	2.84E-05	2.13E-05	2.22E-05	2.13E-05	0.000324693	2.58E-05	3.73E-05	2.49E-05	0.000401388	3.73E-05	0.000133548	1.87E-05	4.26E-05	2.84E-05	3.29E-05	2.66E-05	2.31E-05	3.11E-05	6.13E-05	2.58E-05	3.46E-05	2.58E-05	3.20E-05	3.02E-05	0.000122848	2.58E-05	2.66E-05	1.69E-05	2.75E-05	2.31E-05	2.58E-05	2.49E-05	2.22E-05	3.20E-05	3.02E-05	3.82E-05	5.95E-05	2.58E-05	5.07E-05	2.75E-05	3.20E-05	2.84E-05	4.71E-05	3.29E-05	3.82E-05	2.40E-05	2.66E-05	2.58E-05	2.84E-05	2.22E-05	3.91E-05	2.04E-05	3.20E-05	2.58E-05	2.58E-05	2.04E-05	3.73E-05	2.49E-05	3.46E-05	2.40E-05	2.75E-05	2.58E-05	3.29E-05	2.49E-05	3.20E-05	2.31E-05	3.91E-05	3.55E-05	2.66E-05	3.55E-05	2.93E-05	2.22E-05	2.58E-05	2.93E-05	4.26E-05	2.40E-05	2.75E-05	4.53E-05	4.00E-05	2.58E-05	2.84E-05	2.22E-05	3.20E-05	3.20E-05	3.91E-05	3.37E-05	3.73E-05	2.31E-05	3.73E-05	1.86E-05	3.91E-05	2.84E-05	3.02E-05	2.93E-05	2.49E-05	2.40E-05	2.04E-05	2.66E-05	3.64E-05	3.64E-05
58025	0.002	4.97E-05	3.18E-05	3.18E-05	2.71E-05	2.34E-05	2.43E-05	6.27E-05	0.002269756	0.008133757	8.62E-05	0.098792854	0.00035169	0.00038122	3.37E-05	3.18E-05	0.368994333	0.000350824	0.000864849	4.21E-05	4.96E-05	4.58E-05	8.05E-05	6.55E-05	0.000104011	8.34E-05	0.000189619	2.90E-05	2.34E-05	9.18E-05	2.90E-05	2.99E-05	2.99E-05	2.62E-05	0.000349425	1.78E-05	3.74E-05	2.53E-05	0.000410348	4.40E-05	0.00012088	3.18E-05	4.49E-05	3.18E-05	3.65E-05	3.18E-05	2.43E-05	2.53E-05	7.02E-05	3.83E-05	3.65E-05	3.09E-05	5.24E-05	3.65E-05	0.000139686	1.96E-05	2.34E-05	1.96E-05	3.18E-05	2.71E-05	4.30E-05	3.18E-05	4.68E-05	1.96E-05	4.02E-05	2.81E-05	4.77E-05	2.71E-05	5.90E-05	2.43E-05	3.93E-05	2.53E-05	4.86E-05	2.43E-05	3.46E-05	3.09E-05	4.30E-05	3.18E-05	3.93E-05	2.43E-05	5.71E-05	2.53E-05	3.93E-05	2.62E-05	2.71E-05	1.96E-05	4.58E-05	3.83E-05	3.18E-05	2.81E-05	2.99E-05	2.53E-05	2.71E-05	2.99E-05	2.99E-05	3.37E-05	2.15E-05	3.93E-05	1.59E-05	2.90E-05	2.99E-05	2.71E-05	2.53E-05	3.93E-05	2.43E-05	2.99E-05	2.81E-05	6.08E-05	3.93E-05	3.37E-05	2.99E-05	3.37E-05	2.43E-05	2.62E-05	3.18E-05	2.71E-05	4.02E-05	4.02E-05	2.81E-05	3.27E-05	3.55E-05	2.81E-05	4.40E-05	2.81E-05	3.74E-05	3.18E-05	2.99E-05	3.18E-05	4.21E-05	2.99E-05
58026	0.002	3.59E-05	2.83E-05	2.64E-05	1.79E-05	2.17E-05	2.64E-05	6.70E-05	0.002249112	0.008560181	7.27E-05	0.098737427	0.000357682	0.000360421	3.21E-05	4.34E-05	0.465517688	0.00035381	0.00084095	4.44E-05	4.06E-05	3.58E-05	6.33E-05	6.70E-05	0.000119078	7.94E-05	0.000192164	2.74E-05	3.02E-05	7.08E-05	2.36E-05	3.21E-05	2.83E-05	1.79E-05	0.000388025	2.55E-05	4.53E-05	3.49E-05	0.000405154	4.72E-05	0.000139953	3.02E-05	3.68E-05	2.36E-05	3.02E-05	2.64E-05	2.83E-05	1.79E-05	7.17E-05	3.58E-05	2.92E-05	2.55E-05	3.30E-05	2.55E-05	0.000162691	3.11E-05	2.92E-05	2.45E-05	3.68E-05	2.74E-05	4.43E-05	3.49E-05	4.06E-05	2.74E-05	4.25E-05	2.36E-05	6.51E-05	3.40E-05	5.76E-05	2.45E-05	3.21E-05	3.21E-05	4.53E-05	3.68E-05	3.49E-05	1.70E-05	3.02E-05	3.30E-05	3.11E-05	2.36E-05	5.76E-05	3.49E-05	3.68E-05	2.26E-05	3.02E-05	3.30E-05	4.34E-05	2.74E-05	3.87E-05	2.74E-05	2.17E-05	1.89E-05	2.83E-05	3.58E-05	2.17E-05	3.87E-05	2.26E-05	2.64E-05	3.11E-05	2.74E-05	3.77E-05	2.74E-05	3.21E-05	2.74E-05	3.49E-05	3.21E-05	3.30E-05	3.96E-05	2.74E-05	3.40E-05	2.08E-05	2.74E-05	3.02E-05	2.55E-05	3.49E-05	2.55E-05	3.58E-05	3.40E-05	2.74E-05	2.83E-05	3.21E-05	2.64E-05	3.30E-05	3.49E-05	4.43E-05	3.77E-05	3.02E-05	2.92E-05	3.87E-05	2.26E-05
58027	0.002	2.93E-05	3.20E-05	2.47E-05	2.01E-05	2.38E-05	2.47E-05	5.76E-05	0.002150165	0.008103593	6.32E-05	0.096271552	0.000358723	0.000382949	3.66E-05	4.21E-05	0.405577949	0.00035122	0.00081429	4.30E-05	4.30E-05	4.94E-05	7.78E-05	6.50E-05	9.61E-05	7.51E-05	0.000178892	3.29E-05	2.93E-05	9.44E-05	4.11E-05	2.65E-05	1.83E-05	3.47E-05	0.000377859	2.19E-05	3.47E-05	2.93E-05	0.000414235	3.75E-05	0.000135632	2.74E-05	6.22E-05	2.29E-05	2.83E-05	3.20E-05	2.38E-05	3.02E-05	8.97E-05	2.10E-05	3.38E-05	3.47E-05	4.11E-05	2.10E-05	0.000145737	2.74E-05	2.38E-05	2.19E-05	4.11E-05	2.47E-05	5.03E-05	2.38E-05	3.11E-05	3.29E-05	2.93E-05	3.11E-05	7.23E-05	2.19E-05	4.94E-05	3.02E-05	3.38E-05	2.01E-05	4.21E-05	3.02E-05	3.57E-05	3.38E-05	3.47E-05	2.93E-05	3.66E-05	2.47E-05	4.94E-05	3.02E-05	3.75E-05	2.83E-05	3.29E-05	2.83E-05	2.93E-05	2.83E-05	2.83E-05	2.74E-05	2.38E-05	2.56E-05	3.47E-05	3.38E-05	3.11E-05	3.11E-05	3.29E-05	2.83E-05	3.02E-05	3.02E-05	3.93E-05	3.20E-05	2.65E-05	2.56E-05	3.57E-05	3.38E-05	3.84E-05	5.58E-05	3.02E-05	2.47E-05	2.65E-05	2.83E-05	3.11E-05	2.74E-05	2.83E-05	2.74E-05	2.93E-05	2.47E-05	3.02E-05	3.20E-05	3.29E-05	2.56E-05	3.11E-05	2.01E-05	2.56E-05	3.11E-05	3.47E-05	3.02E-05	3.66E-05	1.65E-05
58028	0.002	3.75E-05	3.10E-05	2.65E-05	2.74E-05	3.65E-05	2.83E-05	5.57E-05	0.002191401	0.00829777	8.96E-05	0.096438148	0.000353598	0.00036003	2.83E-05	4.66E-05	0.380571341	0.000356342	0.000862552	4.11E-05	5.39E-05	3.20E-05	8.41E-05	5.85E-05	0.000102429	7.68E-05	0.000170356	2.65E-05	2.37E-05	8.41E-05	2.92E-05	2.19E-05	2.37E-05	3.01E-05	0.000404297	1.73E-05	2.92E-05	3.65E-05	0.000426454	4.93E-05	0.000128062	3.01E-05	3.93E-05	2.28E-05	3.38E-05	2.56E-05	3.47E-05	2.74E-05	7.49E-05	2.10E-05	3.56E-05	2.74E-05	3.65E-05	3.56E-05	0.000142751	2.92E-05	3.47E-05	1.92E-05	4.38E-05	3.29E-05	4.75E-05	1.92E-05	3.10E-05	2.83E-05	3.38E-05	2.37E-05	6.03E-05	3.10E-05	5.11E-05	3.01E-05	2.83E-05	2.01E-05	4.57E-05	2.10E-05	2.92E-05	3.01E-05	4.47E-05	3.20E-05	3.20E-05	2.83E-05	5.02E-05	2.92E-05	3.29E-05	2.19E-05	3.20E-05	2.92E-05	4.38E-05	3.20E-05	4.47E-05	3.38E-05	2.92E-05	2.83E-05	3.83E-05	2.74E-05	3.38E-05	1.73E-05	2.01E-05	2.37E-05	3.20E-05	3.20E-05	3.38E-05	2.65E-05	2.56E-05	3.56E-05	2.65E-05	2.74E-05	4.84E-05	5.85E-05	4.02E-05	3.65E-05	4.66E-05	2.46E-05	2.19E-05	2.01E-05	4.02E-05	3.01E-05	3.20E-05	3.47E-05	2.74E-05	2.56E-05	4.11E-05	3.10E-05	3.83E-05	3.38E-05	2.56E-05	3.01E-05	3.83E-05	3.65E-05	2.65E-05	2.46E-05
58029	0.002	4.47E-05	3.01E-05	3.01E-05	2.92E-05	2.83E-05	2.37E-05	6.48E-05	0.002160087	0.008308498	6.48E-05	0.09714729	0.00033519	0.00033992	2.28E-05	4.38E-05	0.25004465	0.000355699	0.000927551	3.55E-05	4.38E-05	4.19E-05	7.30E-05	5.65E-05	9.86E-05	6.84E-05	0.000182963	3.46E-05	2.92E-05	6.48E-05	2.55E-05	2.46E-05	3.37E-05	2.37E-05	0.00040258	2.10E-05	2.37E-05	2.73E-05	0.000435124	3.83E-05	0.00012604	2.46E-05	5.29E-05	2.83E-05	2.92E-05	1.73E-05	2.64E-05	2.64E-05	7.57E-05	2.64E-05	3.46E-05	3.10E-05	3.92E-05	3.01E-05	0.00012421	3.19E-05	2.10E-05	3.55E-05	2.37E-05	2.19E-05	4.37E-05	2.19E-05	3.28E-05	2.46E-05	4.01E-05	2.19E-05	5.47E-05	2.73E-05	4.92E-05	2.73E-05	2.46E-05	2.73E-05	5.11E-05	3.01E-05	3.28E-05	3.10E-05	2.55E-05	3.01E-05	3.46E-05	3.19E-05	6.11E-05	2.64E-05	2.92E-05	2.83E-05	2.83E-05	2.83E-05	4.65E-05	2.83E-05	5.11E-05	3.10E-05	3.37E-05	2.10E-05	3.28E-05	2.64E-05	3.28E-05	2.83E-05	2.92E-05	2.73E-05	3.01E-05	3.55E-05	3.83E-05	2.64E-05	3.83E-05	3.37E-05	3.01E-05	2.83E-05	3.92E-05	4.19E-05	2.73E-05	3.83E-05	3.01E-05	3.55E-05	2.64E-05	3.19E-05	2.92E-05	3.55E-05	3.92E-05	3.01E-05	2.92E-05	2.83E-05	4.19E-05	2.73E-05	4.19E-05	3.37E-05	3.65E-05	3.92E-05	3.28E-05	3.10E-05	4.10E-05	3.01E-05
58030	0.002	4.53E-05	2.93E-05	2.31E-05	1.42E-05	3.10E-05	2.84E-05	5.77E-05	0.002091286	0.007937977	6.39E-05	0.092406555	0.000330823	0.000387519	2.30E-05	3.55E-05	0.291525251	0.000323663	0.000863552	3.99E-05	3.90E-05	4.88E-05	7.46E-05	5.59E-05	8.88E-05	6.83E-05	0.00017614	4.17E-05	2.57E-05	7.54E-05	2.57E-05	1.68E-05	1.86E-05	2.84E-05	0.000378171	2.30E-05	2.13E-05	2.13E-05	0.000370006	4.79E-05	0.000120838	3.90E-05	3.46E-05	3.10E-05	3.10E-05	2.57E-05	2.57E-05	2.13E-05	7.81E-05	3.01E-05	3.72E-05	2.13E-05	4.43E-05	2.75E-05	0.000129749	2.48E-05	2.30E-05	2.04E-05	3.55E-05	1.95E-05	3.72E-05	1.86E-05	3.01E-05	2.30E-05	3.55E-05	2.66E-05	4.34E-05	3.01E-05	4.97E-05	3.10E-05	3.99E-05	3.28E-05	3.99E-05	2.84E-05	3.55E-05	2.93E-05	3.46E-05	2.66E-05	2.57E-05	2.57E-05	4.17E-05	2.39E-05	3.28E-05	1.95E-05	3.01E-05	2.13E-05	3.46E-05	2.84E-05	3.63E-05	2.66E-05	1.77E-05	2.39E-05	3.10E-05	2.48E-05	2.66E-05	2.66E-05	3.19E-05	2.57E-05	2.75E-05	2.39E-05	3.01E-05	2.39E-05	4.26E-05	3.63E-05	2.48E-05	1.86E-05	2.93E-05	4.43E-05	4.43E-05	3.63E-05	2.93E-05	3.72E-05	3.63E-05	2.30E-05	3.01E-05	2.75E-05	2.93E-05	3.81E-05	3.90E-05	2.75E-05	2.22E-05	3.10E-05	3.37E-05	2.22E-05	2.57E-05	2.30E-05	3.19E-05	2.93E-05	2.84E-05	2.75E-05
58031	0.002	4.66E-05	2.51E-05	3.16E-05	2.42E-05	2.33E-05	2.23E-05	6.80E-05	0.002252778	0.008498999	8.29E-05	0.100373447	0.000329093	0.000361359	2.79E-05	4.66E-05	0.462024	0.000362456	0.000869517	3.35E-05	4.47E-05	3.07E-05	9.22E-05	5.78E-05	9.88E-05	7.45E-05	0.000195241	3.72E-05	3.07E-05	9.60E-05	2.79E-05	2.42E-05	2.14E-05	2.70E-05	0.000416799	2.61E-05	2.51E-05	2.98E-05	0.000404468	4.28E-05	0.000137117	3.63E-05	3.16E-05	2.42E-05	3.91E-05	2.88E-05	2.33E-05	2.70E-05	7.73E-05	2.70E-05	4.09E-05	2.61E-05	4.65E-05	2.14E-05	0.00015303	3.35E-05	2.05E-05	2.61E-05	3.72E-05	2.33E-05	5.49E-05	2.51E-05	3.54E-05	3.07E-05	3.91E-05	2.42E-05	5.49E-05	3.44E-05	6.33E-05	2.33E-05	3.54E-05	2.79E-05	4.84E-05	2.51E-05	2.88E-05	2.05E-05	3.26E-05	3.16E-05	2.98E-05	3.16E-05	4.84E-05	3.07E-05	2.79E-05	3.16E-05	3.54E-05	2.05E-05	3.72E-05	2.88E-05	4.00E-05	3.44E-05	2.14E-05	3.26E-05	2.23E-05	2.70E-05	2.98E-05	3.44E-05	3.26E-05	3.44E-05	3.35E-05	3.91E-05	4.19E-05	3.35E-05	3.82E-05	3.82E-05	4.37E-05	3.16E-05	2.79E-05	5.31E-05	3.44E-05	2.61E-05	3.07E-05	2.33E-05	2.61E-05	3.54E-05	3.44E-05	2.70E-05	2.98E-05	2.98E-05	3.35E-05	2.88E-05	2.98E-05	2.61E-05	3.16E-05	2.42E-05	3.72E-05	2.88E-05	3.82E-05	3.63E-05	3.35E-05	2.98E-05
58032	0.002	4.15E-05	3.25E-05	2.34E-05	2.43E-05	2.34E-05	3.24E-05	6.85E-05	0.002189246	0.008082184	7.57E-05	0.094162084	0.000373432	0.000376301	3.69E-05	4.41E-05	0.399125864	0.000327725	0.000857656	3.51E-05	4.14E-05	2.79E-05	7.03E-05	5.41E-05	8.75E-05	6.58E-05	0.000186204	2.52E-05	2.70E-05	7.21E-05	3.42E-05	1.98E-05	1.80E-05	2.43E-05	0.000418097	2.88E-05	3.33E-05	2.61E-05	0.000359363	3.24E-05	0.000117321	2.70E-05	4.77E-05	2.70E-05	2.97E-05	2.70E-05	2.61E-05	2.52E-05	6.40E-05	2.61E-05	3.24E-05	1.53E-05	4.05E-05	2.88E-05	0.000139008	3.60E-05	2.70E-05	3.24E-05	3.15E-05	1.62E-05	4.32E-05	2.88E-05	2.88E-05	3.51E-05	2.79E-05	2.61E-05	3.96E-05	2.79E-05	4.59E-05	3.15E-05	3.51E-05	3.33E-05	3.06E-05	2.97E-05	3.33E-05	2.70E-05	3.06E-05	2.88E-05	3.42E-05	2.61E-05	4.60E-05	3.24E-05	3.51E-05	2.61E-05	3.33E-05	2.79E-05	4.50E-05	2.79E-05	3.51E-05	2.79E-05	2.79E-05	2.16E-05	3.15E-05	2.43E-05	2.25E-05	3.33E-05	2.88E-05	2.61E-05	3.06E-05	3.15E-05	4.41E-05	2.52E-05	2.88E-05	2.88E-05	3.69E-05	2.79E-05	4.32E-05	4.77E-05	2.88E-05	2.34E-05	2.70E-05	2.34E-05	2.43E-05	2.70E-05	3.06E-05	2.97E-05	3.51E-05	2.97E-05	3.24E-05	1.89E-05	3.15E-05	2.79E-05	3.78E-05	1.89E-05	3.15E-05	2.52E-05	2.70E-05	2.52E-05	3.33E-05	2.43E-05
58033	0.002	4.58E-05	1.92E-05	2.19E-05	2.47E-05	3.29E-05	3.38E-05	5.67E-05	0.002051624	0.008234616	8.70E-05	0.099045174	0.000323329	0.000360541	2.83E-05	4.66E-05	0.330719514	0.000321531	0.00078274	3.20E-05	4.48E-05	4.75E-05	8.14E-05	5.31E-05	0.000108973	6.68E-05	0.000170543	3.20E-05	2.28E-05	7.41E-05	2.83E-05	1.65E-05	2.83E-05	2.47E-05	0.000306302	2.47E-05	4.39E-05	2.19E-05	0.00036376	4.39E-05	0.000123624	3.29E-05	3.20E-05	2.19E-05	3.38E-05	3.93E-05	2.19E-05	3.11E-05	4.94E-05	2.19E-05	3.11E-05	2.28E-05	4.85E-05	2.28E-05	0.000151218	2.19E-05	1.92E-05	2.92E-05	3.20E-05	2.38E-05	3.56E-05	1.74E-05	3.93E-05	3.11E-05	3.20E-05	3.02E-05	5.30E-05	2.92E-05	6.68E-05	3.29E-05	3.38E-05	2.28E-05	3.20E-05	3.56E-05	3.29E-05	3.20E-05	2.47E-05	3.11E-05	3.93E-05	2.38E-05	4.39E-05	3.11E-05	2.38E-05	2.65E-05	2.83E-05	2.19E-05	4.94E-05	3.29E-05	3.02E-05	3.29E-05	2.28E-05	2.19E-05	3.11E-05	2.74E-05	3.29E-05	1.92E-05	3.56E-05	3.20E-05	2.56E-05	3.11E-05	3.56E-05	3.38E-05	3.84E-05	3.75E-05	2.28E-05	3.29E-05	2.56E-05	4.94E-05	3.38E-05	3.56E-05	2.83E-05	3.38E-05	2.92E-05	3.20E-05	3.84E-05	3.29E-05	3.75E-05	2.83E-05	3.38E-05	2.10E-05	2.92E-05	2.92E-05	4.11E-05	2.74E-05	3.29E-05	3.02E-05	3.38E-05	2.56E-05	3.02E-05	3.75E-05
58034	0.002	3.12E-05	2.84E-05	2.11E-05	1.92E-05	2.38E-05	2.66E-05	6.05E-05	0.002273253	0.008409014	8.36E-05	0.096182411	0.000343702	0.000395107	2.93E-05	4.95E-05	0.318494655	0.000300886	0.000712723	3.30E-05	4.13E-05	3.48E-05	7.06E-05	5.14E-05	0.000102776	5.32E-05	0.000179333	2.47E-05	1.28E-05	8.54E-05	2.66E-05	1.56E-05	2.57E-05	2.02E-05	0.000269993	3.12E-05	3.12E-05	2.11E-05	0.000376819	3.85E-05	0.000105583	3.30E-05	3.67E-05	2.38E-05	3.21E-05	2.57E-05	2.57E-05	2.11E-05	5.41E-05	2.75E-05	2.47E-05	3.02E-05	3.94E-05	2.20E-05	0.000141482	2.57E-05	2.57E-05	2.84E-05	3.57E-05	3.67E-05	3.48E-05	2.75E-05	4.22E-05	2.93E-05	3.02E-05	2.47E-05	3.21E-05	2.20E-05	4.49E-05	2.75E-05	2.66E-05	2.47E-05	4.12E-05	2.66E-05	2.75E-05	2.20E-05	3.02E-05	1.92E-05	3.76E-05	2.47E-05	4.22E-05	2.66E-05	4.13E-05	3.12E-05	2.47E-05	1.74E-05	3.48E-05	2.57E-05	3.67E-05	3.57E-05	3.02E-05	2.57E-05	3.39E-05	3.12E-05	4.03E-05	3.48E-05	2.38E-05	2.66E-05	2.93E-05	2.11E-05	3.39E-05	4.03E-05	2.93E-05	2.29E-05	3.85E-05	3.12E-05	3.02E-05	4.67E-05	1.92E-05	2.29E-05	3.21E-05	2.75E-05	2.57E-05	3.76E-05	4.49E-05	3.57E-05	3.02E-05	3.21E-05	3.30E-05	3.21E-05	1.92E-05	3.48E-05	2.38E-05	3.02E-05	2.57E-05	2.84E-05	3.21E-05	3.67E-05	3.12E-05	3.85E-05
58035	0.002	5.36E-05	2.82E-05	2.18E-05	2.81E-05	2.90E-05	2.54E-05	5.90E-05	0.002188013	0.008030739	8.45E-05	0.098978679	0.000344927	0.000343126	2.45E-05	4.63E-05	0.301749704	0.000304645	0.000785663	3.82E-05	4.81E-05	4.90E-05	6.81E-05	5.90E-05	0.000108161	7.91E-05	0.000169351	2.09E-05	2.72E-05	7.18E-05	1.91E-05	2.81E-05	3.81E-05	2.72E-05	0.000295857	2.09E-05	3.09E-05	2.54E-05	0.000351973	3.99E-05	0.00011092	2.90E-05	3.99E-05	2.81E-05	2.72E-05	3.09E-05	2.99E-05	1.81E-05	5.27E-05	2.18E-05	2.99E-05	2.18E-05	4.90E-05	3.27E-05	0.000151057	3.63E-05	3.36E-05	2.63E-05	2.99E-05	2.36E-05	3.72E-05	2.36E-05	3.18E-05	1.72E-05	3.54E-05	2.72E-05	4.27E-05	2.45E-05	5.36E-05	3.09E-05	2.54E-05	3.72E-05	4.72E-05	2.63E-05	3.54E-05	2.09E-05	3.09E-05	3.09E-05	4.08E-05	2.36E-05	5.36E-05	3.54E-05	2.63E-05	2.72E-05	2.99E-05	3.90E-05	3.18E-05	3.18E-05	4.08E-05	2.36E-05	3.09E-05	3.18E-05	3.72E-05	3.09E-05	2.90E-05	3.18E-05	3.36E-05	2.99E-05	2.99E-05	2.90E-05	3.72E-05	3.72E-05	2.72E-05	4.08E-05	2.63E-05	2.36E-05	2.00E-05	4.27E-05	3.36E-05	2.90E-05	2.54E-05	3.63E-05	2.90E-05	2.81E-05	2.90E-05	2.72E-05	3.63E-05	3.27E-05	3.09E-05	3.09E-05	3.45E-05	3.36E-05	3.36E-05	3.54E-05	3.09E-05	2.81E-05	2.81E-05	3.36E-05	3.63E-05	3.45E-05
58036	0.002	4.35E-05	2.35E-05	2.81E-05	2.08E-05	2.53E-05	2.53E-05	6.07E-05	0.00217914	0.007971646	6.25E-05	0.095922416	0.000347539	0.000360751	2.35E-05	4.80E-05	0.351716503	0.000330312	0.00076773	3.89E-05	5.61E-05	3.98E-05	7.79E-05	6.61E-05	9.61E-05	7.70E-05	0.000147009	3.26E-05	2.26E-05	9.52E-05	3.35E-05	3.44E-05	2.71E-05	1.72E-05	0.000300539	2.90E-05	3.26E-05	1.90E-05	0.000385019	3.71E-05	0.000110605	2.17E-05	3.44E-05	2.99E-05	2.62E-05	3.17E-05	3.17E-05	2.71E-05	6.07E-05	3.08E-05	4.07E-05	2.26E-05	4.16E-05	3.62E-05	0.000157888	2.62E-05	2.53E-05	2.81E-05	2.71E-05	2.81E-05	3.35E-05	3.17E-05	3.17E-05	3.08E-05	2.35E-05	2.62E-05	5.52E-05	2.08E-05	4.16E-05	2.99E-05	3.26E-05	2.35E-05	3.89E-05	2.81E-05	3.53E-05	2.71E-05	3.62E-05	2.53E-05	2.90E-05	2.26E-05	5.16E-05	2.71E-05	2.81E-05	2.08E-05	2.26E-05	2.35E-05	3.89E-05	2.44E-05	2.44E-05	3.62E-05	3.17E-05	2.99E-05	3.80E-05	3.17E-05	2.81E-05	3.26E-05	2.44E-05	3.26E-05	2.90E-05	2.53E-05	3.98E-05	2.99E-05	3.26E-05	2.90E-05	3.44E-05	2.90E-05	2.81E-05	5.80E-05	3.35E-05	2.99E-05	1.81E-05	2.17E-05	1.81E-05	3.17E-05	2.99E-05	2.35E-05	2.90E-05	2.62E-05	3.26E-05	3.35E-05	2.44E-05	2.44E-05	3.53E-05	3.53E-05	2.53E-05	3.35E-05	2.35E-05	1.99E-05	2.26E-05	3.71E-05
58037	0.002	3.52E-05	3.33E-05	2.70E-05	2.43E-05	2.88E-05	1.89E-05	5.50E-05	0.0021433	0.008036242	8.57E-05	0.093657634	0.000360534	0.000358945	3.33E-05	5.32E-05	0.413231354	0.000363505	0.000790439	2.79E-05	3.87E-05	4.50E-05	9.11E-05	5.05E-05	0.000105555	8.21E-05	0.000171693	2.43E-05	2.97E-05	6.94E-05	2.88E-05	3.42E-05	2.61E-05	2.43E-05	0.000328398	2.43E-05	3.06E-05	2.88E-05	0.000355716	2.52E-05	0.000106483	4.69E-05	3.69E-05	1.35E-05	2.16E-05	3.33E-05	2.79E-05	2.79E-05	5.86E-05	2.25E-05	2.52E-05	2.61E-05	4.32E-05	2.34E-05	0.000144474	2.43E-05	1.89E-05	2.16E-05	2.88E-05	2.25E-05	3.42E-05	2.79E-05	3.78E-05	2.61E-05	4.05E-05	2.97E-05	4.32E-05	2.88E-05	4.96E-05	2.97E-05	3.06E-05	2.52E-05	3.60E-05	2.34E-05	4.14E-05	2.25E-05	3.24E-05	3.33E-05	2.52E-05	1.98E-05	3.96E-05	2.79E-05	3.24E-05	2.16E-05	2.07E-05	2.43E-05	3.24E-05	2.79E-05	3.15E-05	2.43E-05	2.61E-05	3.87E-05	2.34E-05	2.97E-05	3.69E-05	2.25E-05	2.52E-05	2.52E-05	2.88E-05	2.43E-05	3.33E-05	2.52E-05	3.33E-05	2.88E-05	2.97E-05	3.15E-05	3.06E-05	5.14E-05	3.96E-05	2.79E-05	2.97E-05	2.79E-05	3.51E-05	2.79E-05	3.96E-05	2.88E-05	3.15E-05	2.52E-05	4.14E-05	2.16E-05	3.51E-05	2.43E-05	2.97E-05	3.51E-05	3.33E-05	3.06E-05	3.60E-05	2.25E-05	2.79E-05	2.97E-05
58038	0.002	5.61E-05	3.23E-05	3.13E-05	3.33E-05	2.09E-05	1.90E-05	6.56E-05	0.002371401	0.008624633	6.56E-05	0.100901971	0.00035435	0.000369914	3.99E-05	5.13E-05	0.363060323	0.000360236	0.000859926	4.28E-05	5.70E-05	4.85E-05	7.80E-05	5.42E-05	0.000105612	7.42E-05	0.000182958	3.13E-05	2.85E-05	9.23E-05	3.04E-05	2.37E-05	2.37E-05	2.28E-05	0.000387763	2.66E-05	3.61E-05	2.94E-05	0.000393526	4.27E-05	0.000118009	3.23E-05	4.85E-05	2.28E-05	3.99E-05	3.04E-05	2.56E-05	2.47E-05	5.99E-05	2.66E-05	3.04E-05	2.94E-05	3.99E-05	2.66E-05	0.000141855	3.13E-05	2.37E-05	3.23E-05	2.66E-05	2.47E-05	5.13E-05	3.13E-05	4.85E-05	3.04E-05	2.94E-05	2.09E-05	4.85E-05	3.23E-05	5.42E-05	3.32E-05	3.70E-05	2.66E-05	3.51E-05	3.61E-05	2.85E-05	3.42E-05	3.13E-05	3.32E-05	3.99E-05	2.47E-05	3.89E-05	2.66E-05	2.56E-05	2.75E-05	3.61E-05	3.99E-05	5.42E-05	2.47E-05	4.08E-05	3.42E-05	3.99E-05	3.23E-05	2.37E-05	2.09E-05	3.13E-05	2.94E-05	2.75E-05	2.75E-05	3.13E-05	3.04E-05	3.61E-05	3.32E-05	3.51E-05	3.89E-05	2.94E-05	2.47E-05	4.84E-05	3.99E-05	3.23E-05	3.32E-05	3.13E-05	2.85E-05	2.94E-05	3.32E-05	3.61E-05	3.99E-05	3.32E-05	1.80E-05	2.94E-05	3.42E-05	3.04E-05	3.61E-05	2.75E-05	3.32E-05	3.32E-05	2.47E-05	3.80E-05	2.18E-05	2.66E-05	2.94E-05
58039	0.002	3.26E-05	3.34E-05	2.71E-05	2.17E-05	2.98E-05	2.80E-05	6.33E-05	0.002187394	0.008001119	7.51E-05	0.094703805	0.000375539	0.000363522	2.80E-05	4.25E-05	0.314523796	0.000332484	0.000740152	3.98E-05	3.62E-05	3.07E-05	8.05E-05	4.70E-05	0.000103156	9.50E-05	0.000189544	3.61E-05	1.72E-05	7.14E-05	2.71E-05	2.89E-05	2.44E-05	2.26E-05	0.000337624	2.71E-05	2.89E-05	2.89E-05	0.000380702	3.16E-05	0.000105007	2.71E-05	5.79E-05	2.71E-05	3.34E-05	1.99E-05	2.53E-05	2.89E-05	5.78E-05	2.98E-05	3.25E-05	2.08E-05	4.97E-05	2.80E-05	0.000128581	3.16E-05	3.16E-05	2.80E-05	2.62E-05	2.35E-05	4.16E-05	2.44E-05	3.34E-05	2.17E-05	3.07E-05	3.61E-05	4.79E-05	2.62E-05	4.61E-05	2.17E-05	3.07E-05	2.26E-05	3.79E-05	2.35E-05	3.98E-05	2.62E-05	3.25E-05	3.16E-05	2.89E-05	4.07E-05	4.34E-05	2.62E-05	2.80E-05	4.25E-05	2.17E-05	2.35E-05	5.15E-05	2.17E-05	3.34E-05	2.71E-05	3.34E-05	1.45E-05	3.07E-05	2.98E-05	3.43E-05	2.35E-05	2.71E-05	2.62E-05	3.43E-05	2.71E-05	3.79E-05	2.44E-05	3.34E-05	3.52E-05	2.53E-05	1.90E-05	3.70E-05	6.42E-05	4.16E-05	3.34E-05	2.98E-05	2.17E-05	4.25E-05	2.71E-05	2.62E-05	3.25E-05	4.07E-05	2.35E-05	3.79E-05	2.53E-05	3.98E-05	3.88E-05	2.80E-05	2.35E-05	2.98E-05	2.17E-05	3.52E-05	2.26E-05	3.88E-05	3.79E-05
58040	0.002	3.58E-05	2.82E-05	2.35E-05	3.30E-05	2.92E-05	2.35E-05	6.60E-05	0.002324024	0.008458742	7.73E-05	0.098949211	0.000378958	0.000391502	4.05E-05	4.90E-05	0.345921173	0.000322583	0.000897267	3.30E-05	4.71E-05	3.86E-05	8.20E-05	6.22E-05	9.43E-05	6.50E-05	0.000175685	3.29E-05	2.64E-05	8.30E-05	3.39E-05	3.39E-05	2.64E-05	3.01E-05	0.000393842	2.73E-05	2.82E-05	2.17E-05	0.000378512	3.30E-05	0.000128301	3.39E-05	3.95E-05	3.48E-05	3.11E-05	3.39E-05	3.39E-05	2.54E-05	6.69E-05	3.30E-05	3.11E-05	2.26E-05	4.71E-05	2.54E-05	0.000122618	1.88E-05	3.11E-05	3.20E-05	2.73E-05	2.73E-05	5.27E-05	2.26E-05	3.48E-05	3.01E-05	3.11E-05	3.48E-05	5.18E-05	3.77E-05	6.22E-05	2.92E-05	3.11E-05	3.11E-05	3.95E-05	4.33E-05	4.05E-05	3.48E-05	2.73E-05	2.64E-05	3.01E-05	2.64E-05	4.99E-05	3.86E-05	2.82E-05	3.67E-05	3.20E-05	2.45E-05	4.14E-05	3.77E-05	4.24E-05	3.11E-05	3.01E-05	3.67E-05	2.73E-05	3.39E-05	3.58E-05	3.29E-05	2.54E-05	2.35E-05	2.73E-05	2.26E-05	4.24E-05	2.26E-05	3.29E-05	2.64E-05	2.73E-05	3.29E-05	3.39E-05	6.03E-05	3.58E-05	3.48E-05	3.39E-05	3.20E-05	2.64E-05	3.29E-05	4.24E-05	2.82E-05	3.58E-05	3.48E-05	3.11E-05	3.20E-05	2.82E-05	3.39E-05	4.24E-05	3.20E-05	2.17E-05	3.58E-05	3.01E-05	3.29E-05	4.33E-05	3.20E-05
58041	0.002	4.30E-05	2.86E-05	2.24E-05	1.88E-05	2.24E-05	2.77E-05	5.46E-05	0.002155472	0.008077585	7.71E-05	0.09259575	0.000337602	0.000367383	2.51E-05	5.02E-05	0.435891391	0.000358682	0.000813208	3.94E-05	3.58E-05	5.19E-05	8.15E-05	7.08E-05	9.68E-05	7.08E-05	0.000178732	3.85E-05	2.51E-05	7.35E-05	3.13E-05	3.04E-05	3.49E-05	2.33E-05	0.000410948	2.69E-05	3.49E-05	2.86E-05	0.000410939	2.60E-05	0.00013457	3.04E-05	3.31E-05	2.69E-05	2.86E-05	2.86E-05	3.40E-05	2.95E-05	7.52E-05	3.40E-05	3.76E-05	2.77E-05	3.94E-05	2.86E-05	0.000120166	2.42E-05	2.06E-05	3.13E-05	3.76E-05	2.60E-05	4.39E-05	2.06E-05	2.60E-05	2.95E-05	3.22E-05	2.51E-05	5.82E-05	2.60E-05	3.85E-05	3.40E-05	4.66E-05	2.77E-05	4.57E-05	3.04E-05	3.49E-05	2.51E-05	3.31E-05	2.42E-05	3.49E-05	3.04E-05	4.92E-05	2.95E-05	2.77E-05	3.94E-05	3.13E-05	3.22E-05	5.01E-05	2.86E-05	3.31E-05	3.22E-05	3.49E-05	1.97E-05	3.40E-05	3.40E-05	4.30E-05	3.58E-05	2.86E-05	2.60E-05	3.04E-05	2.69E-05	4.30E-05	2.42E-05	3.67E-05	2.06E-05	3.40E-05	2.24E-05	3.04E-05	5.19E-05	4.74E-05	3.04E-05	2.51E-05	2.24E-05	2.77E-05	2.86E-05	4.57E-05	2.77E-05	3.67E-05	3.85E-05	2.69E-05	2.06E-05	2.60E-05	4.03E-05	4.21E-05	3.31E-05	2.86E-05	3.85E-05	2.60E-05	2.60E-05	3.85E-05	2.51E-05
58042	0.002	5.03E-05	3.88E-05	2.27E-05	2.75E-05	2.75E-05	2.08E-05	5.97E-05	0.002226761	0.00828985	8.73E-05	0.098736278	0.000372426	0.000403403	3.13E-05	4.36E-05	0.423794854	0.000376405	0.000942129	4.17E-05	3.98E-05	4.36E-05	8.34E-05	5.78E-05	8.53E-05	7.40E-05	0.00020251	3.88E-05	2.56E-05	8.25E-05	3.03E-05	2.75E-05	2.94E-05	2.84E-05	0.000457002	3.41E-05	3.13E-05	2.56E-05	0.000438584	4.26E-05	0.000127144	2.18E-05	5.21E-05	2.84E-05	4.36E-05	3.03E-05	3.22E-05	2.18E-05	7.11E-05	3.41E-05	4.64E-05	2.56E-05	3.88E-05	3.13E-05	0.000136682	3.03E-05	2.65E-05	2.56E-05	2.94E-05	2.75E-05	5.40E-05	3.31E-05	4.36E-05	2.18E-05	3.13E-05	2.08E-05	5.02E-05	2.56E-05	4.74E-05	2.65E-05	3.41E-05	3.50E-05	3.98E-05	2.18E-05	4.07E-05	2.08E-05	3.22E-05	3.03E-05	4.07E-05	3.88E-05	5.78E-05	2.94E-05	1.70E-05	3.03E-05	2.84E-05	2.37E-05	4.26E-05	3.22E-05	3.98E-05	3.03E-05	3.88E-05	3.79E-05	2.75E-05	2.94E-05	3.69E-05	3.13E-05	3.50E-05	3.31E-05	3.03E-05	2.84E-05	3.13E-05	2.94E-05	3.88E-05	2.65E-05	2.75E-05	2.56E-05	3.50E-05	5.12E-05	3.22E-05	2.08E-05	3.13E-05	3.03E-05	2.84E-05	1.80E-05	3.41E-05	2.94E-05	3.22E-05	2.27E-05	2.84E-05	2.84E-05	3.03E-05	3.60E-05	3.98E-05	3.31E-05	3.41E-05	3.50E-05	3.31E-05	3.41E-05	3.22E-05	2.56E-05
58043	0.002	4.74E-05	2.75E-05	2.93E-05	3.03E-05	2.27E-05	1.80E-05	5.40E-05	0.002253551	0.008463136	9.19E-05	0.099688861	0.000319398	0.000365398	3.22E-05	5.78E-05	0.367826329	0.000377042	0.000908097	3.60E-05	5.21E-05	3.12E-05	8.81E-05	6.73E-05	9.95E-05	7.67E-05	0.000200418	3.41E-05	2.18E-05	8.53E-05	2.74E-05	2.65E-05	2.37E-05	1.80E-05	0.000432461	2.27E-05	3.31E-05	2.84E-05	0.000376641	5.02E-05	9.38E-05	1.99E-05	3.22E-05	2.27E-05	3.97E-05	1.99E-05	3.03E-05	2.37E-05	7.20E-05	3.03E-05	2.84E-05	2.46E-05	4.16E-05	3.60E-05	0.000144156	3.41E-05	2.46E-05	2.37E-05	4.54E-05	2.93E-05	4.54E-05	2.74E-05	4.73E-05	2.93E-05	2.93E-05	2.18E-05	5.02E-05	3.12E-05	5.21E-05	3.97E-05	3.60E-05	2.74E-05	5.30E-05	2.93E-05	2.08E-05	1.89E-05	4.16E-05	2.37E-05	3.41E-05	3.03E-05	4.16E-05	4.64E-05	2.56E-05	2.08E-05	2.93E-05	3.31E-05	3.41E-05	3.41E-05	3.69E-05	3.22E-05	3.41E-05	2.18E-05	2.46E-05	2.56E-05	2.84E-05	3.31E-05	2.74E-05	3.03E-05	2.37E-05	2.56E-05	4.64E-05	2.65E-05	2.74E-05	3.41E-05	3.41E-05	2.74E-05	4.16E-05	5.40E-05	2.27E-05	3.03E-05	3.50E-05	2.08E-05	2.74E-05	3.88E-05	4.35E-05	3.03E-05	3.97E-05	4.45E-05	2.84E-05	2.84E-05	2.74E-05	3.03E-05	2.46E-05	3.60E-05	4.16E-05	3.12E-05	3.97E-05	3.31E-05	3.88E-05	3.41E-05
58044	0.002	3.79E-05	3.88E-05	1.98E-05	1.89E-05	2.44E-05	2.62E-05	6.05E-05	0.002153012	0.008087046	8.04E-05	0.093683002	0.000307154	0.000372986	3.16E-05	3.79E-05	0.347563241	0.00030905	0.000849291	3.52E-05	3.97E-05	5.41E-05	6.95E-05	7.31E-05	0.000101167	7.68E-05	0.000181048	3.70E-05	2.98E-05	8.04E-05	2.89E-05	2.62E-05	3.16E-05	2.71E-05	0.000411424	1.62E-05	2.89E-05	2.07E-05	0.000396625	4.24E-05	0.000114768	3.52E-05	5.78E-05	2.16E-05	3.07E-05	1.53E-05	2.07E-05	3.25E-05	8.67E-05	2.53E-05	3.88E-05	2.34E-05	3.70E-05	2.44E-05	0.000141026	3.25E-05	1.98E-05	3.07E-05	3.25E-05	2.71E-05	4.24E-05	2.34E-05	3.25E-05	2.80E-05	2.80E-05	1.89E-05	6.23E-05	2.80E-05	5.14E-05	2.89E-05	2.98E-05	2.16E-05	4.24E-05	1.89E-05	2.80E-05	2.16E-05	3.07E-05	2.71E-05	2.71E-05	2.62E-05	5.14E-05	2.34E-05	2.44E-05	2.89E-05	3.16E-05	3.61E-05	4.24E-05	2.80E-05	3.34E-05	1.98E-05	1.98E-05	2.89E-05	4.42E-05	2.71E-05	3.25E-05	2.16E-05	2.98E-05	2.71E-05	2.34E-05	2.62E-05	4.06E-05	2.25E-05	3.70E-05	3.61E-05	3.79E-05	3.07E-05	3.16E-05	4.42E-05	2.98E-05	2.98E-05	2.62E-05	3.34E-05	2.07E-05	3.07E-05	3.97E-05	2.80E-05	3.43E-05	2.62E-05	3.52E-05	2.34E-05	3.34E-05	2.71E-05	2.89E-05	2.62E-05	2.62E-05	2.98E-05	2.98E-05	2.80E-05	3.34E-05	2.53E-05
58045	0.002	5.03E-05	3.02E-05	2.19E-05	2.10E-05	2.56E-05	2.38E-05	6.77E-05	0.002196016	0.008022007	8.33E-05	0.095858905	0.000323438	0.000403268	1.28E-05	4.76E-05	0.397768749	0.000325177	0.000874129	4.66E-05	5.58E-05	3.84E-05	8.24E-05	5.67E-05	0.000101612	7.69E-05	0.000167795	3.20E-05	2.74E-05	7.69E-05	2.83E-05	1.74E-05	2.65E-05	2.92E-05	0.000371253	2.74E-05	3.11E-05	2.47E-05	0.000455985	5.58E-05	0.000113536	3.84E-05	4.57E-05	2.74E-05	2.74E-05	2.10E-05	2.47E-05	2.65E-05	7.32E-05	3.29E-05	3.02E-05	2.65E-05	4.20E-05	3.29E-05	0.00013284	2.47E-05	3.02E-05	2.19E-05	3.47E-05	2.74E-05	3.93E-05	2.38E-05	3.29E-05	2.38E-05	3.29E-05	3.66E-05	5.49E-05	3.02E-05	5.49E-05	2.47E-05	4.02E-05	2.74E-05	4.48E-05	2.74E-05	3.75E-05	2.29E-05	2.65E-05	2.01E-05	3.47E-05	2.56E-05	4.11E-05	3.38E-05	3.47E-05	2.92E-05	3.29E-05	2.65E-05	3.75E-05	3.29E-05	4.02E-05	2.01E-05	2.47E-05	2.92E-05	3.11E-05	3.38E-05	2.92E-05	2.65E-05	3.11E-05	3.47E-05	2.29E-05	2.92E-05	3.93E-05	2.38E-05	2.19E-05	2.19E-05	2.74E-05	2.83E-05	3.11E-05	5.58E-05	2.56E-05	2.56E-05	3.02E-05	3.11E-05	3.38E-05	3.47E-05	3.02E-05	3.47E-05	3.93E-05	3.47E-05	3.38E-05	3.29E-05	2.74E-05	2.92E-05	3.02E-05	3.02E-05	3.20E-05	3.56E-05	3.56E-05	3.38E-05	3.47E-05	4.48E-05
58046	0.002	4.80E-05	2.98E-05	2.08E-05	2.35E-05	1.54E-05	2.35E-05	5.43E-05	0.002213456	0.008060305	7.15E-05	0.093216093	0.000352807	0.000376704	2.80E-05	4.88E-05	0.348157632	0.000339939	0.000839829	4.07E-05	4.07E-05	3.61E-05	7.78E-05	5.88E-05	8.59E-05	6.97E-05	0.00020599	2.89E-05	1.90E-05	8.14E-05	2.98E-05	2.26E-05	2.44E-05	2.08E-05	0.000404814	2.53E-05	3.25E-05	2.71E-05	0.000403824	4.25E-05	0.000125911	2.53E-05	3.52E-05	2.71E-05	2.17E-05	2.71E-05	3.16E-05	1.90E-05	8.60E-05	2.80E-05	2.62E-05	2.89E-05	4.07E-05	2.26E-05	0.000124033	3.98E-05	2.26E-05	1.90E-05	3.16E-05	3.07E-05	4.52E-05	2.71E-05	3.43E-05	2.89E-05	3.89E-05	2.44E-05	7.32E-05	2.35E-05	4.70E-05	3.71E-05	3.43E-05	3.07E-05	4.25E-05	3.07E-05	3.71E-05	2.80E-05	3.07E-05	1.90E-05	3.71E-05	2.44E-05	4.61E-05	2.71E-05	4.34E-05	2.08E-05	2.71E-05	2.26E-05	3.98E-05	2.71E-05	3.61E-05	2.53E-05	3.34E-05	2.71E-05	2.35E-05	3.43E-05	3.25E-05	1.90E-05	3.80E-05	3.25E-05	3.43E-05	3.25E-05	3.80E-05	3.43E-05	2.44E-05	3.52E-05	2.53E-05	1.54E-05	3.16E-05	4.25E-05	3.07E-05	3.98E-05	3.80E-05	3.52E-05	3.25E-05	2.62E-05	3.98E-05	3.25E-05	3.80E-05	2.62E-05	3.16E-05	2.89E-05	3.52E-05	2.71E-05	2.53E-05	2.71E-05	2.62E-05	3.43E-05	2.89E-05	2.71E-05	2.53E-05	3.07E-05
58047	0.002	3.98E-05	2.31E-05	2.59E-05	3.42E-05	2.49E-05	2.68E-05	5.45E-05	0.00212883	0.008386296	8.88E-05	0.096837947	0.000371712	0.00037468	3.05E-05	4.16E-05	0.4009326	0.00034749	0.000811203	3.23E-05	4.25E-05	3.33E-05	7.77E-05	6.29E-05	0.000101754	7.31E-05	0.00014634	3.14E-05	2.22E-05	7.86E-05	2.86E-05	2.12E-05	3.14E-05	2.96E-05	0.000403384	1.94E-05	3.23E-05	2.77E-05	0.000408063	4.25E-05	0.000128664	3.69E-05	3.33E-05	1.66E-05	2.96E-05	2.59E-05	2.68E-05	2.49E-05	6.19E-05	3.05E-05	4.16E-05	3.23E-05	3.23E-05	2.86E-05	0.00013517	2.77E-05	3.51E-05	2.77E-05	2.77E-05	2.31E-05	3.51E-05	2.68E-05	3.14E-05	2.96E-05	3.97E-05	2.49E-05	4.99E-05	4.06E-05	6.10E-05	1.85E-05	4.25E-05	3.14E-05	4.71E-05	2.86E-05	3.60E-05	1.94E-05	3.23E-05	3.14E-05	3.42E-05	3.33E-05	4.43E-05	2.77E-05	3.88E-05	3.14E-05	3.33E-05	3.60E-05	4.25E-05	2.59E-05	3.33E-05	2.49E-05	2.68E-05	2.86E-05	1.85E-05	3.14E-05	4.34E-05	3.14E-05	2.96E-05	3.14E-05	2.96E-05	2.68E-05	3.23E-05	2.59E-05	3.60E-05	2.96E-05	2.86E-05	3.42E-05	3.23E-05	6.19E-05	2.68E-05	2.59E-05	3.33E-05	2.96E-05	4.06E-05	2.40E-05	3.51E-05	2.40E-05	3.69E-05	2.68E-05	3.79E-05	3.60E-05	2.68E-05	3.88E-05	2.22E-05	3.23E-05	4.34E-05	3.60E-05	3.33E-05	2.77E-05	2.96E-05	3.42E-05
58048	0.002	4.12E-05	2.87E-05	2.29E-05	2.68E-05	2.77E-05	2.01E-05	8.33E-05	0.002364573	0.008567875	7.66E-05	0.101945465	0.000373042	0.000366401	2.29E-05	4.30E-05	0.36634656	0.000344111	0.000811054	3.06E-05	4.40E-05	4.30E-05	5.93E-05	7.75E-05	8.71E-05	7.47E-05	0.000189027	3.16E-05	2.39E-05	9.00E-05	3.44E-05	2.68E-05	2.87E-05	2.29E-05	0.000366986	3.25E-05	4.02E-05	3.06E-05	0.000390253	3.63E-05	0.000127423	2.77E-05	4.59E-05	3.63E-05	3.63E-05	2.68E-05	2.87E-05	2.20E-05	7.08E-05	3.44E-05	4.88E-05	2.87E-05	3.35E-05	2.39E-05	0.000153383	2.87E-05	2.29E-05	3.73E-05	3.54E-05	2.77E-05	4.30E-05	2.96E-05	3.63E-05	2.96E-05	4.30E-05	3.73E-05	6.03E-05	2.58E-05	4.97E-05	1.91E-05	3.92E-05	2.68E-05	4.69E-05	2.39E-05	3.35E-05	3.92E-05	5.07E-05	3.06E-05	2.87E-05	2.20E-05	4.40E-05	2.87E-05	3.63E-05	2.20E-05	2.96E-05	2.49E-05	4.97E-05	3.16E-05	3.25E-05	2.68E-05	2.96E-05	2.77E-05	1.82E-05	3.06E-05	3.92E-05	2.58E-05	3.16E-05	3.73E-05	3.35E-05	2.01E-05	3.73E-05	2.49E-05	2.49E-05	3.16E-05	2.68E-05	3.54E-05	3.06E-05	4.69E-05	3.63E-05	3.16E-05	2.96E-05	3.06E-05	3.92E-05	1.63E-05	3.16E-05	3.44E-05	3.63E-05	3.16E-05	2.29E-05	3.25E-05	2.87E-05	2.29E-05	3.35E-05	2.39E-05	3.25E-05	3.35E-05	3.44E-05	3.44E-05	4.59E-05	3.35E-05
58049	0.002	4.65E-05	2.94E-05	2.23E-05	2.41E-05	2.77E-05	3.12E-05	5.89E-05	0.002127113	0.008117774	8.13E-05	0.094104166	0.000320859	0.000339365	1.96E-05	4.73E-05	0.459987305	0.000331035	0.000780721	4.20E-05	4.64E-05	5.18E-05	7.68E-05	4.37E-05	0.000100988	6.96E-05	0.000169143	3.21E-05	2.77E-05	7.77E-05	2.94E-05	3.84E-05	1.70E-05	3.30E-05	0.00035608	1.70E-05	3.66E-05	3.21E-05	0.000369545	4.55E-05	0.000111707	4.19E-05	4.55E-05	2.68E-05	3.03E-05	2.77E-05	2.59E-05	2.14E-05	6.52E-05	3.03E-05	3.21E-05	1.96E-05	4.28E-05	3.39E-05	0.000105436	3.66E-05	3.03E-05	1.96E-05	3.66E-05	2.23E-05	4.46E-05	2.94E-05	2.68E-05	3.03E-05	2.77E-05	2.23E-05	4.19E-05	2.41E-05	4.37E-05	3.12E-05	3.66E-05	3.57E-05	3.84E-05	2.50E-05	3.03E-05	2.59E-05	2.68E-05	3.30E-05	3.03E-05	3.21E-05	3.93E-05	2.94E-05	4.37E-05	2.68E-05	3.48E-05	2.94E-05	3.66E-05	2.50E-05	5.09E-05	1.96E-05	2.23E-05	3.03E-05	2.85E-05	2.94E-05	2.85E-05	2.68E-05	2.94E-05	3.21E-05	3.93E-05	2.05E-05	4.46E-05	3.30E-05	2.68E-05	2.86E-05	2.59E-05	3.57E-05	3.03E-05	5.71E-05	3.30E-05	3.03E-05	2.68E-05	2.41E-05	3.66E-05	3.39E-05	2.68E-05	4.10E-05	4.73E-05	3.57E-05	3.39E-05	2.41E-05	3.03E-05	2.85E-05	3.30E-05	2.41E-05	3.03E-05	4.19E-05	3.03E-05	3.30E-05	2.85E-05	3.03E-05
58050	0.002	4.63E-05	2.22E-05	2.59E-05	2.50E-05	2.78E-05	2.96E-05	7.69E-05	0.00223816	0.00821654	7.69E-05	0.098459474	0.000347959	0.000367608	2.96E-05	4.54E-05	0.290894854	0.000334104	0.00083788	3.89E-05	3.89E-05	3.15E-05	7.32E-05	4.44E-05	9.82E-05	8.71E-05	0.000202465	2.59E-05	2.04E-05	6.85E-05	2.68E-05	2.04E-05	2.78E-05	2.59E-05	0.000398349	3.33E-05	2.87E-05	2.13E-05	0.000377688	4.16E-05	0.000100993	2.96E-05	5.37E-05	2.31E-05	3.33E-05	1.85E-05	2.41E-05	2.59E-05	5.92E-05	2.68E-05	3.15E-05	3.61E-05	4.07E-05	2.78E-05	0.000116771	2.68E-05	2.13E-05	1.94E-05	3.61E-05	3.52E-05	4.35E-05	3.52E-05	3.70E-05	3.33E-05	3.79E-05	3.42E-05	3.98E-05	2.50E-05	3.79E-05	3.05E-05	5.00E-05	1.67E-05	3.33E-05	2.59E-05	3.33E-05	2.59E-05	2.96E-05	2.59E-05	2.50E-05	2.50E-05	5.18E-05	2.59E-05	2.41E-05	2.96E-05	2.78E-05	2.78E-05	3.79E-05	3.15E-05	2.87E-05	2.50E-05	2.96E-05	1.85E-05	3.33E-05	2.41E-05	3.42E-05	3.24E-05	3.15E-05	2.78E-05	2.68E-05	3.33E-05	3.98E-05	3.33E-05	2.96E-05	4.07E-05	2.78E-05	4.07E-05	3.70E-05	5.46E-05	2.96E-05	3.42E-05	3.24E-05	3.52E-05	1.48E-05	2.50E-05	3.24E-05	2.41E-05	3.05E-05	2.59E-05	3.05E-05	3.79E-05	3.05E-05	3.98E-05	3.70E-05	2.41E-05	3.05E-05	2.41E-05	2.31E-05	2.96E-05	4.26E-05	2.13E-05
58051	0.002	3.96E-05	2.76E-05	2.58E-05	1.84E-05	2.30E-05	1.93E-05	5.52E-05	0.002201126	0.008304709	7.18E-05	0.094487538	0.000339329	0.000374927	3.22E-05	4.79E-05	0.294680941	0.000359228	0.00089691	3.87E-05	3.31E-05	4.42E-05	6.35E-05	5.89E-05	8.94E-05	6.45E-05	0.000173486	2.48E-05	2.39E-05	6.82E-05	2.76E-05	2.76E-05	2.30E-05	2.21E-05	0.000379278	2.48E-05	3.50E-05	2.39E-05	0.000436456	3.50E-05	0.000110598	3.31E-05	4.60E-05	2.21E-05	3.31E-05	2.30E-05	2.39E-05	2.02E-05	5.80E-05	3.31E-05	2.76E-05	2.85E-05	5.25E-05	3.50E-05	0.000144793	3.31E-05	2.76E-05	2.21E-05	3.59E-05	2.85E-05	4.32E-05	2.58E-05	3.59E-05	3.22E-05	3.50E-05	3.22E-05	4.88E-05	2.67E-05	5.71E-05	2.02E-05	3.68E-05	3.59E-05	4.23E-05	3.68E-05	5.15E-05	3.40E-05	3.50E-05	2.85E-05	3.31E-05	2.58E-05	4.32E-05	3.77E-05	3.50E-05	3.13E-05	3.96E-05	2.76E-05	3.59E-05	2.58E-05	4.69E-05	2.85E-05	2.76E-05	3.59E-05	2.21E-05	2.48E-05	3.31E-05	2.94E-05	3.50E-05	3.96E-05	3.22E-05	2.76E-05	2.76E-05	2.58E-05	4.14E-05	2.67E-05	3.13E-05	3.22E-05	2.48E-05	3.96E-05	2.21E-05	3.59E-05	2.94E-05	3.22E-05	2.85E-05	3.13E-05	3.50E-05	3.50E-05	4.14E-05	2.94E-05	2.21E-05	2.76E-05	2.58E-05	2.58E-05	2.48E-05	2.12E-05	3.77E-05	3.22E-05	1.84E-05	2.67E-05	4.51E-05	3.68E-05
58052	0.002	2.96E-05	2.87E-05	2.33E-05	1.88E-05	2.69E-05	2.15E-05	6.01E-05	0.002154423	0.008020654	7.09E-05	0.093051835	0.000328055	0.000348041	2.60E-05	5.20E-05	0.354588886	0.000331776	0.000863543	3.41E-05	3.77E-05	2.60E-05	7.54E-05	6.55E-05	9.33E-05	7.72E-05	0.000179868	2.42E-05	2.60E-05	8.17E-05	2.33E-05	2.24E-05	3.32E-05	2.60E-05	0.000409653	2.69E-05	3.94E-05	3.59E-05	0.000383168	4.39E-05	0.000108647	2.69E-05	4.04E-05	2.78E-05	2.87E-05	2.15E-05	3.05E-05	2.15E-05	8.52E-05	3.41E-05	3.32E-05	2.42E-05	4.12E-05	2.51E-05	0.000113125	2.78E-05	2.78E-05	2.60E-05	2.69E-05	3.85E-05	3.76E-05	3.05E-05	3.59E-05	1.79E-05	3.32E-05	2.33E-05	5.83E-05	2.51E-05	4.57E-05	2.42E-05	3.85E-05	2.60E-05	4.21E-05	2.51E-05	3.59E-05	2.33E-05	2.24E-05	2.87E-05	3.14E-05	3.59E-05	5.11E-05	2.69E-05	2.78E-05	2.51E-05	2.78E-05	2.51E-05	4.48E-05	2.24E-05	4.21E-05	2.60E-05	2.15E-05	3.41E-05	3.41E-05	2.69E-05	3.23E-05	2.51E-05	2.69E-05	2.51E-05	3.05E-05	2.78E-05	3.76E-05	3.32E-05	3.23E-05	2.06E-05	2.96E-05	2.60E-05	3.23E-05	6.10E-05	3.85E-05	3.05E-05	2.96E-05	3.41E-05	2.78E-05	1.52E-05	3.41E-05	3.94E-05	3.76E-05	3.05E-05	2.06E-05	2.42E-05	2.96E-05	2.69E-05	3.23E-05	3.50E-05	2.87E-05	3.59E-05	2.42E-05	3.50E-05	3.67E-05	2.69E-05
58053	0.002	4.95E-05	2.88E-05	2.07E-05	2.25E-05	2.97E-05	2.97E-05	6.39E-05	0.002129926	0.007973111	6.03E-05	0.093020636	0.000363639	0.000382858	2.52E-05	4.77E-05	0.438772774	0.00036006	0.00083337	3.87E-05	4.23E-05	3.33E-05	7.74E-05	7.38E-05	0.000102692	7.02E-05	0.000196744	3.78E-05	2.52E-05	8.01E-05	2.97E-05	2.16E-05	2.07E-05	3.06E-05	0.000389824	2.25E-05	3.78E-05	2.70E-05	0.000387948	2.88E-05	0.000122542	2.79E-05	5.58E-05	3.24E-05	3.42E-05	1.71E-05	2.25E-05	2.25E-05	6.12E-05	2.88E-05	3.51E-05	2.25E-05	3.15E-05	2.61E-05	0.000147812	2.61E-05	3.42E-05	3.69E-05	2.61E-05	2.61E-05	3.78E-05	2.25E-05	3.78E-05	2.16E-05	2.88E-05	3.33E-05	5.94E-05	2.79E-05	5.94E-05	2.34E-05	3.60E-05	2.79E-05	5.31E-05	3.06E-05	3.42E-05	2.43E-05	2.61E-05	2.16E-05	3.06E-05	2.79E-05	4.32E-05	2.79E-05	2.88E-05	1.89E-05	4.05E-05	1.80E-05	4.41E-05	3.60E-05	2.70E-05	2.88E-05	2.52E-05	3.15E-05	3.60E-05	2.61E-05	2.52E-05	2.52E-05	3.33E-05	3.60E-05	2.97E-05	1.89E-05	4.14E-05	2.61E-05	2.88E-05	3.60E-05	3.96E-05	2.70E-05	2.70E-05	4.68E-05	2.43E-05	2.25E-05	3.51E-05	2.97E-05	2.97E-05	1.98E-05	3.60E-05	2.52E-05	2.88E-05	2.61E-05	3.42E-05	3.87E-05	2.97E-05	3.06E-05	3.51E-05	3.15E-05	2.43E-05	3.60E-05	2.34E-05	3.42E-05	2.70E-05	2.43E-05
58054	0.002	3.98E-05	3.35E-05	2.17E-05	2.80E-05	2.71E-05	1.99E-05	5.70E-05	0.002163957	0.008019417	8.42E-05	0.0947005	0.000330674	0.000378747	4.34E-05	4.52E-05	0.336012334	0.000327128	0.000884391	3.98E-05	5.16E-05	4.25E-05	8.24E-05	7.33E-05	8.87E-05	7.33E-05	0.000169619	2.80E-05	2.71E-05	8.24E-05	2.98E-05	2.62E-05	2.53E-05	2.35E-05	0.000385706	2.53E-05	2.53E-05	2.08E-05	0.00038379	3.35E-05	0.000114177	2.89E-05	3.71E-05	2.89E-05	3.89E-05	2.17E-05	3.34E-05	1.72E-05	6.24E-05	2.26E-05	2.89E-05	2.17E-05	4.34E-05	3.98E-05	0.000121413	3.16E-05	3.25E-05	3.71E-05	2.80E-05	1.99E-05	3.35E-05	2.80E-05	2.89E-05	2.62E-05	3.25E-05	3.62E-05	5.79E-05	2.80E-05	5.34E-05	2.89E-05	4.43E-05	2.26E-05	4.52E-05	3.44E-05	3.98E-05	2.26E-05	3.25E-05	2.17E-05	4.16E-05	2.62E-05	4.07E-05	2.80E-05	2.80E-05	3.07E-05	2.80E-05	3.53E-05	3.25E-05	3.62E-05	3.53E-05	2.17E-05	2.53E-05	3.71E-05	3.71E-05	2.98E-05	1.90E-05	3.16E-05	2.35E-05	2.62E-05	2.98E-05	2.08E-05	3.53E-05	1.72E-05	2.35E-05	3.16E-05	3.25E-05	3.07E-05	3.53E-05	3.62E-05	3.35E-05	3.80E-05	3.35E-05	2.08E-05	3.35E-05	2.35E-05	3.98E-05	3.62E-05	3.89E-05	2.89E-05	2.89E-05	3.80E-05	2.98E-05	2.71E-05	2.89E-05	3.07E-05	2.80E-05	3.25E-05	2.08E-05	3.35E-05	2.98E-05	3.07E-05
58055	0.002	3.94E-05	3.28E-05	2.53E-05	2.44E-05	1.69E-05	3.38E-05	5.26E-05	0.00223214	0.008461254	6.10E-05	0.100715565	0.000375599	0.000388098	3.56E-05	5.16E-05	0.390823626	0.000361566	0.000856058	3.00E-05	3.75E-05	5.54E-05	7.98E-05	5.35E-05	0.000103345	8.36E-05	0.000193944	3.00E-05	2.72E-05	8.73E-05	1.78E-05	2.53E-05	2.53E-05	2.34E-05	0.000408603	2.44E-05	3.94E-05	3.00E-05	0.000417147	5.44E-05	0.000124996	4.22E-05	3.38E-05	2.25E-05	3.00E-05	1.88E-05	2.53E-05	2.81E-05	8.17E-05	3.47E-05	4.78E-05	2.34E-05	4.50E-05	2.81E-05	0.000143819	3.10E-05	2.91E-05	3.19E-05	3.19E-05	2.44E-05	4.03E-05	3.00E-05	3.94E-05	2.53E-05	3.47E-05	3.10E-05	5.72E-05	1.69E-05	4.50E-05	3.85E-05	2.44E-05	2.63E-05	3.56E-05	2.16E-05	3.38E-05	3.75E-05	2.44E-05	2.63E-05	3.56E-05	2.91E-05	4.22E-05	3.19E-05	3.75E-05	3.10E-05	2.81E-05	3.00E-05	3.85E-05	2.81E-05	3.00E-05	3.10E-05	3.66E-05	2.63E-05	4.22E-05	2.72E-05	3.85E-05	3.66E-05	4.31E-05	3.28E-05	2.81E-05	2.53E-05	4.31E-05	2.81E-05	2.81E-05	2.53E-05	4.13E-05	3.56E-05	2.81E-05	4.78E-05	3.47E-05	2.63E-05	2.72E-05	2.44E-05	2.91E-05	3.10E-05	3.10E-05	3.00E-05	3.47E-05	2.34E-05	4.22E-05	1.97E-05	3.10E-05	2.25E-05	3.56E-05	3.38E-05	3.00E-05	2.91E-05	3.47E-05	3.66E-05	3.00E-05	3.19E-05
58056	0.002	4.34E-05	2.77E-05	2.49E-05	2.67E-05	2.31E-05	2.58E-05	7.20E-05	0.002195901	0.008530335	9.42E-05	0.096523332	0.000351299	0.000392656	3.50E-05	4.89E-05	0.387025566	0.000379644	0.000913534	3.69E-05	5.44E-05	3.32E-05	7.57E-05	4.80E-05	0.000101571	6.46E-05	0.000167413	3.69E-05	2.31E-05	7.57E-05	3.04E-05	1.84E-05	2.31E-05	2.31E-05	0.000392301	2.12E-05	4.24E-05	3.23E-05	0.000405479	4.24E-05	0.000118241	3.41E-05	4.80E-05	3.04E-05	2.77E-05	2.12E-05	2.03E-05	2.58E-05	8.03E-05	2.49E-05	3.23E-05	3.14E-05	4.70E-05	3.04E-05	0.000131213	2.77E-05	3.41E-05	2.40E-05	3.32E-05	2.58E-05	4.33E-05	2.31E-05	2.67E-05	2.40E-05	3.13E-05	2.58E-05	5.63E-05	3.69E-05	4.89E-05	2.58E-05	3.78E-05	3.13E-05	4.06E-05	3.14E-05	2.95E-05	2.12E-05	3.04E-05	2.67E-05	2.77E-05	1.94E-05	4.80E-05	3.14E-05	2.67E-05	2.95E-05	2.12E-05	3.78E-05	4.70E-05	3.96E-05	4.15E-05	2.95E-05	2.77E-05	3.04E-05	3.60E-05	2.95E-05	3.13E-05	3.50E-05	2.21E-05	2.86E-05	2.67E-05	2.77E-05	4.33E-05	3.32E-05	4.80E-05	2.58E-05	2.95E-05	2.58E-05	3.13E-05	4.70E-05	3.50E-05	3.23E-05	3.69E-05	3.23E-05	3.41E-05	2.58E-05	3.60E-05	2.40E-05	2.21E-05	2.67E-05	3.04E-05	2.21E-05	2.77E-05	3.60E-05	3.13E-05	2.95E-05	3.32E-05	4.06E-05	3.87E-05	2.31E-05	3.04E-05	2.21E-05
58057	0.002	4.39E-05	2.80E-05	2.33E-05	2.70E-05	3.26E-05	2.89E-05	6.34E-05	0.00217897	0.008406302	7.94E-05	0.099161616	0.00035247	0.000354351	3.26E-05	4.29E-05	0.412265266	0.000314811	0.000876991	3.64E-05	4.01E-05	3.26E-05	8.40E-05	5.50E-05	9.05E-05	8.12E-05	0.000221064	2.98E-05	2.33E-05	8.78E-05	2.52E-05	2.98E-05	2.52E-05	2.70E-05	0.000377652	2.33E-05	2.61E-05	2.98E-05	0.000401449	4.66E-05	0.000151421	3.08E-05	4.66E-05	2.42E-05	4.29E-05	2.14E-05	3.08E-05	2.61E-05	7.93E-05	2.80E-05	2.70E-05	2.42E-05	5.50E-05	2.80E-05	0.000135502	4.38E-05	3.08E-05	2.80E-05	4.10E-05	3.54E-05	4.01E-05	2.70E-05	3.36E-05	3.73E-05	3.82E-05	2.70E-05	5.50E-05	2.61E-05	5.97E-05	1.86E-05	3.82E-05	2.52E-05	5.04E-05	2.24E-05	3.54E-05	2.61E-05	2.70E-05	2.98E-05	2.70E-05	3.45E-05	4.48E-05	3.45E-05	3.36E-05	2.42E-05	2.80E-05	2.89E-05	4.85E-05	3.26E-05	3.45E-05	2.05E-05	1.96E-05	1.58E-05	2.80E-05	2.80E-05	4.20E-05	3.08E-05	3.45E-05	3.08E-05	2.52E-05	4.01E-05	2.42E-05	2.52E-05	3.08E-05	3.92E-05	1.86E-05	2.24E-05	3.17E-05	5.88E-05	2.98E-05	3.54E-05	3.08E-05	3.73E-05	2.70E-05	3.92E-05	2.98E-05	2.61E-05	3.92E-05	2.14E-05	2.80E-05	3.08E-05	2.89E-05	4.01E-05	3.82E-05	2.52E-05	3.92E-05	4.10E-05	2.89E-05	3.08E-05	2.98E-05	2.89E-05
58058	0.002	4.01E-05	2.98E-05	2.42E-05	2.33E-05	2.33E-05	3.82E-05	7.84E-05	0.002114416	0.008127002	8.40E-05	0.098737024	0.000370137	0.000338158	2.70E-05	5.97E-05	0.438021613	0.000306959	0.000809333	3.45E-05	3.73E-05	5.22E-05	8.02E-05	7.37E-05	9.24E-05	8.12E-05	0.000175701	3.91E-05	2.52E-05	8.67E-05	3.26E-05	2.33E-05	2.24E-05	2.79E-05	0.000378346	3.17E-05	3.73E-05	2.14E-05	0.000412523	4.01E-05	0.000102629	2.24E-05	4.66E-05	3.17E-05	2.89E-05	2.42E-05	2.70E-05	2.42E-05	6.90E-05	2.70E-05	2.79E-05	2.42E-05	3.91E-05	2.33E-05	0.000140063	3.17E-05	2.79E-05	2.24E-05	3.54E-05	3.17E-05	4.75E-05	2.14E-05	3.54E-05	2.14E-05	2.61E-05	2.52E-05	4.85E-05	3.17E-05	6.34E-05	3.26E-05	3.54E-05	2.61E-05	4.19E-05	3.73E-05	2.61E-05	3.07E-05	2.52E-05	3.73E-05	2.98E-05	3.17E-05	4.29E-05	2.89E-05	3.07E-05	2.24E-05	3.26E-05	3.73E-05	4.29E-05	3.91E-05	4.19E-05	2.98E-05	3.63E-05	3.35E-05	3.07E-05	3.17E-05	3.82E-05	2.42E-05	3.45E-05	2.52E-05	3.07E-05	2.42E-05	2.42E-05	2.61E-05	3.17E-05	2.24E-05	3.45E-05	3.35E-05	4.19E-05	4.66E-05	2.98E-05	3.17E-05	2.42E-05	2.70E-05	3.17E-05	2.70E-05	3.54E-05	2.70E-05	3.35E-05	3.73E-05	3.73E-05	4.01E-05	3.63E-05	3.17E-05	3.45E-05	2.79E-05	2.70E-05	2.52E-05	2.89E-05	3.91E-05	2.89E-05	4.01E-05
58059	0.002	5.11E-05	3.01E-05	2.83E-05	1.91E-05	1.91E-05	1.55E-05	7.76E-05	0.002217336	0.008052313	7.58E-05	0.095582722	0.000317846	0.000358748	2.28E-05	4.19E-05	0.376985784	0.000352156	0.00090649	4.38E-05	4.56E-05	3.19E-05	7.30E-05	4.74E-05	9.13E-05	6.66E-05	0.000160956	2.73E-05	2.74E-05	7.76E-05	3.10E-05	3.37E-05	2.73E-05	3.01E-05	0.000393337	3.37E-05	3.46E-05	3.46E-05	0.000377609	3.01E-05	9.77E-05	1.73E-05	5.56E-05	2.37E-05	3.46E-05	2.46E-05	3.37E-05	2.37E-05	6.29E-05	2.46E-05	3.74E-05	2.19E-05	4.38E-05	2.92E-05	0.000129698	3.19E-05	3.19E-05	2.10E-05	2.46E-05	2.55E-05	4.47E-05	2.73E-05	4.19E-05	2.83E-05	3.01E-05	3.37E-05	5.65E-05	2.28E-05	5.47E-05	3.01E-05	3.65E-05	2.28E-05	4.10E-05	2.00E-05	3.92E-05	2.73E-05	3.10E-05	1.91E-05	3.46E-05	2.01E-05	4.47E-05	3.01E-05	3.92E-05	3.28E-05	3.19E-05	2.92E-05	4.38E-05	2.46E-05	3.65E-05	3.19E-05	3.28E-05	3.28E-05	2.55E-05	3.10E-05	4.74E-05	2.73E-05	3.28E-05	3.74E-05	3.28E-05	2.01E-05	3.28E-05	3.92E-05	2.92E-05	3.55E-05	4.01E-05	3.19E-05	2.92E-05	5.02E-05	3.19E-05	2.46E-05	3.83E-05	3.46E-05	2.46E-05	3.65E-05	3.37E-05	3.37E-05	3.01E-05	3.01E-05	3.74E-05	3.92E-05	3.37E-05	3.65E-05	3.46E-05	3.83E-05	3.10E-05	2.92E-05	3.92E-05	3.01E-05	3.46E-05	3.01E-05
58060	0.002	5.01E-05	3.36E-05	2.73E-05	2.27E-05	2.09E-05	2.91E-05	5.82E-05	0.002118912	0.008012424	7.47E-05	0.094794286	0.000374039	0.000332617	3.18E-05	4.37E-05	0.4811376	0.000347503	0.000817486	3.82E-05	3.09E-05	4.09E-05	8.28E-05	6.10E-05	8.74E-05	7.83E-05	0.000150438	3.55E-05	2.64E-05	7.74E-05	2.91E-05	2.55E-05	2.36E-05	2.73E-05	0.000362743	3.28E-05	3.18E-05	2.91E-05	0.000371994	3.82E-05	0.00010563	3.27E-05	3.73E-05	3.36E-05	3.55E-05	2.09E-05	3.27E-05	1.91E-05	6.55E-05	3.55E-05	3.55E-05	2.82E-05	2.91E-05	3.64E-05	0.000122052	3.55E-05	2.36E-05	2.00E-05	4.18E-05	3.27E-05	4.45E-05	2.55E-05	3.36E-05	2.91E-05	2.82E-05	2.64E-05	5.64E-05	2.91E-05	5.00E-05	2.36E-05	4.00E-05	2.82E-05	3.91E-05	2.55E-05	3.55E-05	3.00E-05	2.82E-05	1.64E-05	3.36E-05	2.45E-05	4.82E-05	2.91E-05	2.64E-05	3.18E-05	2.55E-05	2.45E-05	4.82E-05	2.64E-05	3.18E-05	2.55E-05	3.09E-05	2.45E-05	2.36E-05	2.64E-05	3.18E-05	3.00E-05	2.36E-05	3.45E-05	2.82E-05	3.18E-05	3.73E-05	3.45E-05	3.00E-05	3.00E-05	2.64E-05	2.91E-05	4.09E-05	3.91E-05	2.36E-05	2.45E-05	3.36E-05	2.55E-05	3.27E-05	3.18E-05	4.45E-05	2.36E-05	3.36E-05	2.73E-05	2.73E-05	2.64E-05	2.91E-05	2.91E-05	2.55E-05	2.91E-05	2.55E-05	3.45E-05	2.73E-05	3.55E-05	4.00E-05	3.36E-05
58061	0.002	5.37E-05	2.96E-05	3.05E-05	2.96E-05	2.31E-05	2.59E-05	6.39E-05	0.00228064	0.00828103	8.71E-05	0.095970943	0.000349797	0.000395773	3.24E-05	4.72E-05	0.342313356	0.000340678	0.000869575	3.33E-05	4.81E-05	3.98E-05	8.24E-05	5.09E-05	0.000105628	7.41E-05	0.000167037	3.89E-05	2.78E-05	7.78E-05	3.61E-05	2.41E-05	1.85E-05	2.31E-05	0.000409696	2.68E-05	2.50E-05	2.59E-05	0.000420947	3.24E-05	0.000130742	3.89E-05	5.09E-05	2.22E-05	3.89E-05	3.79E-05	2.87E-05	2.41E-05	7.13E-05	3.52E-05	4.26E-05	2.78E-05	4.35E-05	3.24E-05	0.00011306	2.50E-05	3.61E-05	3.79E-05	4.35E-05	2.22E-05	4.44E-05	2.41E-05	4.16E-05	2.13E-05	3.15E-05	2.50E-05	6.02E-05	3.42E-05	4.07E-05	2.31E-05	3.15E-05	3.24E-05	3.89E-05	3.52E-05	4.16E-05	2.96E-05	2.78E-05	2.41E-05	3.52E-05	2.41E-05	3.70E-05	2.78E-05	2.59E-05	3.52E-05	3.98E-05	2.68E-05	3.98E-05	2.41E-05	3.79E-05	2.50E-05	3.70E-05	2.50E-05	3.05E-05	3.79E-05	3.33E-05	3.42E-05	3.24E-05	2.78E-05	3.52E-05	2.04E-05	2.96E-05	3.15E-05	2.50E-05	2.50E-05	3.15E-05	3.05E-05	3.70E-05	5.46E-05	3.70E-05	3.33E-05	2.31E-05	2.96E-05	4.16E-05	4.16E-05	2.96E-05	3.89E-05	3.98E-05	2.41E-05	3.05E-05	2.78E-05	3.61E-05	3.61E-05	2.22E-05	2.96E-05	3.15E-05	2.78E-05	2.87E-05	3.79E-05	3.05E-05	2.87E-05
58062	0.002	4.24E-05	2.98E-05	3.75E-05	2.02E-05	2.60E-05	2.60E-05	5.48E-05	0.00220912	0.008428575	9.53E-05	0.103258486	0.00034985	0.000401699	2.50E-05	4.23E-05	0.436804948	0.000410668	0.000957899	3.95E-05	5.39E-05	2.60E-05	8.57E-05	5.68E-05	9.92E-05	6.93E-05	0.000189089	2.40E-05	3.27E-05	8.18E-05	2.88E-05	2.50E-05	2.69E-05	3.56E-05	0.000439443	2.50E-05	3.36E-05	3.56E-05	0.000449223	4.13E-05	0.000110744	4.04E-05	5.19E-05	3.36E-05	2.40E-05	2.60E-05	2.02E-05	2.88E-05	7.02E-05	3.36E-05	3.65E-05	2.79E-05	3.85E-05	2.69E-05	0.000131983	2.40E-05	1.63E-05	2.69E-05	3.36E-05	2.79E-05	4.04E-05	2.79E-05	4.13E-05	3.56E-05	3.46E-05	2.69E-05	5.48E-05	3.46E-05	5.39E-05	2.21E-05	3.46E-05	2.12E-05	4.90E-05	2.88E-05	4.13E-05	3.17E-05	3.56E-05	1.83E-05	3.08E-05	3.65E-05	5.00E-05	4.23E-05	3.36E-05	2.88E-05	3.36E-05	2.11E-05	4.71E-05	4.04E-05	4.33E-05	2.98E-05	3.85E-05	2.79E-05	4.13E-05	2.31E-05	2.88E-05	2.98E-05	2.79E-05	3.46E-05	2.60E-05	2.69E-05	3.08E-05	1.92E-05	3.08E-05	2.88E-05	3.27E-05	3.08E-05	3.46E-05	5.77E-05	3.56E-05	3.46E-05	2.12E-05	3.27E-05	3.75E-05	2.79E-05	2.88E-05	3.65E-05	2.98E-05	3.17E-05	5.00E-05	2.79E-05	3.17E-05	3.36E-05	3.17E-05	2.60E-05	2.60E-05	3.36E-05	2.79E-05	2.69E-05	3.75E-05	4.04E-05
58063	0.002	2.71E-05	3.36E-05	2.62E-05	2.80E-05	2.90E-05	3.08E-05	6.92E-05	0.002174043	0.008435399	8.14E-05	0.097344662	0.000360923	0.00041035	3.18E-05	4.30E-05	0.426041535	0.00036392	0.000868388	4.30E-05	4.30E-05	4.67E-05	7.67E-05	3.74E-05	0.000103879	8.14E-05	0.00016406	3.27E-05	2.62E-05	8.61E-05	3.46E-05	3.36E-05	3.64E-05	2.34E-05	0.000414762	2.90E-05	3.27E-05	2.90E-05	0.00044997	3.83E-05	0.000143326	3.36E-05	4.86E-05	2.24E-05	3.74E-05	2.52E-05	3.18E-05	2.15E-05	8.32E-05	2.52E-05	3.74E-05	2.80E-05	5.61E-05	3.08E-05	0.00013869	2.34E-05	2.71E-05	2.62E-05	3.27E-05	3.64E-05	5.05E-05	3.64E-05	3.74E-05	2.24E-05	2.43E-05	3.18E-05	6.54E-05	2.90E-05	5.14E-05	3.46E-05	2.99E-05	2.06E-05	5.23E-05	2.99E-05	3.64E-05	3.08E-05	3.46E-05	3.83E-05	3.46E-05	2.24E-05	5.80E-05	3.18E-05	3.08E-05	3.64E-05	3.74E-05	3.27E-05	4.49E-05	3.27E-05	2.71E-05	2.06E-05	2.99E-05	1.31E-05	3.46E-05	3.36E-05	3.92E-05	3.18E-05	3.36E-05	2.34E-05	2.99E-05	1.96E-05	3.83E-05	2.99E-05	1.96E-05	4.67E-05	3.64E-05	2.80E-05	2.80E-05	5.23E-05	3.55E-05	2.15E-05	2.80E-05	4.39E-05	3.36E-05	3.27E-05	2.62E-05	2.90E-05	3.64E-05	3.55E-05	3.27E-05	3.74E-05	2.80E-05	2.43E-05	2.90E-05	3.18E-05	3.08E-05	2.80E-05	2.99E-05	2.43E-05	3.74E-05	2.71E-05
58064	0.002	4.72E-05	3.77E-05	2.45E-05	2.17E-05	2.36E-05	3.39E-05	5.56E-05	0.00222855	0.008453002	8.49E-05	0.099652287	0.000382157	0.000414647	2.92E-05	4.15E-05	0.323656097	0.00036101	0.000855629	3.39E-05	4.99E-05	3.96E-05	7.73E-05	5.66E-05	0.000108499	7.36E-05	0.000178653	3.11E-05	3.11E-05	8.87E-05	2.83E-05	2.07E-05	2.64E-05	2.45E-05	0.000422845	2.92E-05	3.11E-05	2.45E-05	0.000406576	4.05E-05	0.000110414	4.15E-05	5.56E-05	2.45E-05	3.67E-05	3.49E-05	2.07E-05	2.07E-05	6.98E-05	3.01E-05	3.30E-05	3.86E-05	4.05E-05	3.30E-05	0.000159703	2.36E-05	2.83E-05	3.49E-05	2.07E-05	3.30E-05	4.24E-05	2.17E-05	4.05E-05	1.60E-05	3.86E-05	2.92E-05	5.47E-05	2.92E-05	4.90E-05	2.64E-05	4.71E-05	2.45E-05	5.37E-05	2.73E-05	3.49E-05	3.20E-05	2.64E-05	2.54E-05	4.33E-05	2.35E-05	4.43E-05	2.26E-05	3.20E-05	2.92E-05	3.58E-05	2.73E-05	2.92E-05	2.73E-05	3.86E-05	2.54E-05	4.15E-05	3.96E-05	3.11E-05	3.11E-05	2.83E-05	3.11E-05	3.20E-05	2.36E-05	3.11E-05	2.92E-05	4.71E-05	3.20E-05	3.86E-05	4.43E-05	3.01E-05	2.92E-05	2.64E-05	4.71E-05	3.30E-05	3.11E-05	3.11E-05	2.45E-05	3.39E-05	2.92E-05	3.11E-05	3.01E-05	3.67E-05	2.07E-05	3.30E-05	2.73E-05	3.39E-05	2.83E-05	3.20E-05	2.73E-05	3.20E-05	2.26E-05	3.39E-05	2.83E-05	2.92E-05	3.58E-05
58065	0.002	4.42E-05	2.57E-05	2.12E-05	2.20E-05	3.03E-05	2.57E-05	5.98E-05	0.002131654	0.008022732	7.64E-05	0.097605069	0.000351085	0.000331628	3.40E-05	4.05E-05	0.368213445	0.000323092	0.000831534	4.32E-05	4.96E-05	3.58E-05	7.63E-05	7.26E-05	0.000101182	7.54E-05	0.000156577	3.03E-05	3.49E-05	7.82E-05	2.57E-05	3.31E-05	2.39E-05	1.38E-05	0.000372238	2.30E-05	3.03E-05	2.66E-05	0.000373114	4.13E-05	0.000101203	3.49E-05	4.41E-05	1.84E-05	2.39E-05	2.48E-05	2.20E-05	2.76E-05	6.43E-05	2.76E-05	2.57E-05	2.57E-05	4.41E-05	2.66E-05	0.000127021	4.04E-05	2.76E-05	2.11E-05	2.57E-05	2.85E-05	4.13E-05	2.30E-05	3.95E-05	2.30E-05	2.57E-05	2.66E-05	6.53E-05	3.03E-05	6.07E-05	3.12E-05	3.31E-05	2.20E-05	3.22E-05	2.39E-05	3.67E-05	2.94E-05	3.58E-05	2.85E-05	3.49E-05	3.12E-05	4.23E-05	2.94E-05	2.39E-05	2.57E-05	4.50E-05	3.77E-05	3.77E-05	3.67E-05	3.58E-05	2.57E-05	2.57E-05	3.58E-05	2.94E-05	2.76E-05	3.12E-05	2.20E-05	2.48E-05	2.85E-05	3.95E-05	3.03E-05	3.95E-05	2.57E-05	2.94E-05	3.31E-05	2.57E-05	2.85E-05	3.03E-05	4.78E-05	2.94E-05	3.12E-05	3.67E-05	2.76E-05	2.76E-05	2.48E-05	2.85E-05	3.03E-05	3.86E-05	2.30E-05	3.40E-05	4.32E-05	3.95E-05	3.22E-05	3.77E-05	3.49E-05	2.57E-05	2.76E-05	2.66E-05	3.67E-05	3.40E-05	3.49E-05
58066	0.002	5.79E-05	3.30E-05	1.74E-05	2.93E-05	2.57E-05	2.11E-05	6.51E-05	0.002188022	0.008059639	6.42E-05	0.097760449	0.000316798	0.000348439	3.30E-05	4.86E-05	0.405903949	0.00033819	0.000859292	3.76E-05	4.95E-05	4.22E-05	6.05E-05	5.87E-05	9.82E-05	7.25E-05	0.000158079	2.75E-05	2.75E-05	8.08E-05	3.76E-05	3.02E-05	3.39E-05	2.11E-05	0.000390896	2.75E-05	3.85E-05	2.47E-05	0.000423585	4.58E-05	0.000101887	3.76E-05	4.40E-05	2.75E-05	2.84E-05	2.11E-05	2.84E-05	2.84E-05	6.79E-05	1.83E-05	3.30E-05	2.57E-05	3.76E-05	2.84E-05	0.000132271	3.57E-05	2.57E-05	3.30E-05	2.29E-05	2.20E-05	4.58E-05	2.20E-05	3.57E-05	3.21E-05	3.76E-05	3.12E-05	6.14E-05	3.39E-05	3.94E-05	2.75E-05	2.84E-05	3.02E-05	4.03E-05	3.21E-05	3.85E-05	2.20E-05	4.12E-05	3.21E-05	4.03E-05	2.84E-05	5.23E-05	3.12E-05	3.85E-05	2.47E-05	2.75E-05	2.84E-05	3.39E-05	2.20E-05	4.31E-05	2.29E-05	2.66E-05	3.02E-05	2.93E-05	3.48E-05	2.47E-05	2.38E-05	3.02E-05	2.02E-05	3.02E-05	3.67E-05	2.66E-05	2.93E-05	3.48E-05	3.21E-05	3.30E-05	3.30E-05	2.93E-05	5.50E-05	3.48E-05	3.48E-05	2.84E-05	2.84E-05	3.48E-05	2.57E-05	3.02E-05	4.12E-05	2.47E-05	3.12E-05	4.86E-05	1.74E-05	2.75E-05	2.75E-05	3.76E-05	3.02E-05	3.76E-05	3.30E-05	2.75E-05	3.02E-05	2.57E-05	2.47E-05
58067	0.002	4.88E-05	2.85E-05	2.85E-05	1.84E-05	2.48E-05	3.86E-05	7.27E-05	0.002146103	0.008163662	8.19E-05	0.094744063	0.000340805	0.000362406	3.86E-05	4.87E-05	0.386060943	0.000307334	0.000837511	3.31E-05	4.96E-05	3.95E-05	7.27E-05	6.07E-05	9.48E-05	6.72E-05	0.000161312	2.76E-05	2.48E-05	9.21E-05	2.76E-05	2.66E-05	2.76E-05	1.65E-05	0.000354609	1.93E-05	2.94E-05	3.22E-05	0.000386311	4.32E-05	0.000108614	2.94E-05	4.14E-05	1.93E-05	3.03E-05	2.21E-05	2.30E-05	3.68E-05	6.07E-05	3.49E-05	4.04E-05	2.20E-05	4.23E-05	2.57E-05	0.00013817	2.76E-05	2.39E-05	2.39E-05	3.12E-05	2.85E-05	4.41E-05	1.65E-05	3.31E-05	2.48E-05	4.04E-05	2.66E-05	5.70E-05	2.39E-05	5.43E-05	2.94E-05	3.77E-05	3.12E-05	3.13E-05	2.02E-05	4.04E-05	3.03E-05	3.95E-05	2.39E-05	2.76E-05	3.49E-05	5.15E-05	2.94E-05	3.22E-05	3.68E-05	2.66E-05	2.57E-05	3.58E-05	3.12E-05	2.94E-05	3.49E-05	2.39E-05	2.02E-05	3.49E-05	2.48E-05	3.12E-05	3.40E-05	3.22E-05	2.66E-05	3.03E-05	3.22E-05	3.31E-05	3.31E-05	2.94E-05	3.03E-05	2.76E-05	3.49E-05	3.58E-05	4.04E-05	3.31E-05	2.57E-05	2.21E-05	3.03E-05	3.22E-05	2.66E-05	4.13E-05	2.85E-05	3.95E-05	2.57E-05	2.94E-05	3.86E-05	3.12E-05	3.22E-05	4.04E-05	3.49E-05	2.94E-05	3.03E-05	2.66E-05	3.40E-05	2.85E-05	3.22E-05
58068	0.002	3.76E-05	3.00E-05	2.53E-05	2.53E-05	2.72E-05	2.53E-05	6.58E-05	0.002146621	0.008520016	7.42E-05	0.100500772	0.000365442	0.000342489	2.82E-05	5.17E-05	0.336180494	0.000308163	0.000833107	4.69E-05	4.98E-05	3.94E-05	7.23E-05	6.01E-05	9.31E-05	7.71E-05	0.000153424	2.72E-05	2.44E-05	8.09E-05	4.51E-05	2.44E-05	2.35E-05	2.72E-05	0.000346892	2.35E-05	2.91E-05	2.44E-05	0.000371771	4.41E-05	0.000106238	3.57E-05	3.94E-05	2.63E-05	3.19E-05	2.72E-05	2.35E-05	2.63E-05	7.42E-05	2.35E-05	2.91E-05	2.35E-05	4.79E-05	2.53E-05	0.000136394	3.29E-05	2.82E-05	2.53E-05	3.00E-05	2.63E-05	4.04E-05	2.35E-05	2.91E-05	2.72E-05	2.82E-05	2.53E-05	6.01E-05	3.57E-05	5.54E-05	3.00E-05	4.32E-05	3.00E-05	3.38E-05	3.66E-05	3.38E-05	2.63E-05	2.53E-05	2.06E-05	2.72E-05	3.19E-05	5.07E-05	2.63E-05	3.19E-05	3.57E-05	2.63E-05	2.72E-05	3.85E-05	2.25E-05	3.47E-05	2.91E-05	2.53E-05	2.72E-05	3.94E-05	2.16E-05	2.53E-05	3.10E-05	3.29E-05	3.00E-05	3.00E-05	3.00E-05	3.94E-05	2.35E-05	3.66E-05	3.29E-05	3.00E-05	3.00E-05	2.53E-05	4.60E-05	3.00E-05	2.44E-05	2.35E-05	3.10E-05	3.29E-05	2.91E-05	3.94E-05	2.82E-05	3.38E-05	2.63E-05	2.82E-05	3.75E-05	3.38E-05	3.85E-05	3.10E-05	3.38E-05	2.35E-05	2.53E-05	2.63E-05	3.19E-05	2.72E-05	3.38E-05
58069	0.002	3.57E-05	2.73E-05	3.38E-05	2.63E-05	2.25E-05	2.35E-05	7.15E-05	0.002248875	0.00849395	7.62E-05	0.097454406	0.000374176	0.000423111	2.63E-05	5.36E-05	0.400946521	0.000374472	0.000867024	4.61E-05	4.89E-05	3.57E-05	9.12E-05	7.81E-05	9.50E-05	7.24E-05	0.000187611	3.01E-05	2.91E-05	8.28E-05	3.01E-05	2.16E-05	2.25E-05	2.35E-05	0.000393995	1.97E-05	3.19E-05	3.10E-05	0.000405487	2.44E-05	0.000118624	4.13E-05	4.04E-05	1.78E-05	3.01E-05	2.07E-05	2.91E-05	2.44E-05	7.52E-05	2.44E-05	2.91E-05	2.44E-05	4.23E-05	2.72E-05	0.000145944	2.54E-05	3.10E-05	1.88E-05	2.72E-05	3.10E-05	4.98E-05	3.10E-05	2.44E-05	3.38E-05	2.54E-05	2.72E-05	6.20E-05	3.19E-05	4.98E-05	3.10E-05	3.38E-05	2.91E-05	4.13E-05	3.66E-05	2.54E-05	2.63E-05	4.23E-05	2.25E-05	3.29E-05	2.44E-05	4.42E-05	3.19E-05	3.10E-05	2.91E-05	2.63E-05	2.35E-05	3.57E-05	2.91E-05	3.19E-05	2.16E-05	2.82E-05	2.82E-05	3.01E-05	2.91E-05	3.29E-05	3.57E-05	3.57E-05	2.16E-05	3.29E-05	4.51E-05	4.23E-05	2.54E-05	3.76E-05	2.91E-05	3.48E-05	2.82E-05	3.57E-05	4.51E-05	4.04E-05	3.10E-05	2.63E-05	3.76E-05	3.10E-05	3.48E-05	3.95E-05	2.72E-05	4.23E-05	3.29E-05	3.66E-05	3.48E-05	3.10E-05	2.82E-05	3.57E-05	2.82E-05	3.95E-05	2.82E-05	3.19E-05	2.63E-05	3.38E-05	2.72E-05
58070
58071
58072
58073
58074
58075
58076
58077
58078
58079
58080
58081
58082
58083
58084
58085
58086
58087
58088
58089
58090
58091
58092
58093
58094
58095
58096
58097
58098
58099
58100
58101
58102
58103
58104
58105
58106
58107
58108
58109
58110
58111
58112
58113
58114
58115
58116
58117
58118
58119
58120
58121
58122
58123
58124
58125
58126
58127
58128
58129
58130
58131
58132
58133
58134
58135
58136
58137
58138
58139
58140
58141
58142
58143
58144
58145
58146
58147
58148
58149
58150
58151
58152
58153
58154
58155
58156
58157
58158
58159
58160
58161
58162
58163
58164
58165
58166
58167
58168
58169
58170
58171
58172
58173
58174
58175
58176
58177
58178
58179
58180
58181
58182
58183
58184
58185
58186
58187
58188
58189
58190
58191
58192
58193
58194
58195
58196
58197
58198
58199
58200
58201
58202
58203
58204
58205
58206
58207
58208
58209
58210
58211
58212
58213
58214
58215
58216
58217
58218
58219
58220
58221
58222
58223
58224
58225
58226
58227
58228
58229
58230
58231
58232
58233
58234
58235
58236
58237
58238
58239
58240
58241
58242
58243
58244
58245
58246
58247
58248
58249
58250
58251
58252
58253
58254
58255
58256
58257
58258
58259
58260
58261
58262
58263
58264
58265
58266
58267
58268
58269
58270
58271
58272
58273
58274
58275
58276
58277
58278
58279
58280
58281
58282
58283
58284
58285
58286
58287
58288
58289
58290
58291
58292
58293
58294
58295
58296
58297
58298
58299
58300
58301
58302
58303
58304
58305
58306
58307
58308
58309
58310
58311
58312
58313
58314
58315
58316
58317
58318
58319
58320
58321
58322
58323
58324
58325
58326
58327
58328
58329
58330
58331
58332
58333
58334
58335
58336
58337
58338
58339
58340
58341
58342
58343
58344
58345
58346
58347
58348
58349
58350
58351
58352
58353
58354
58355
58356
58357
58358
58359
58360
58361
58362
58363
58364
58365
58366
58367
58368
58369
58370
58371
58372
58373
58374
58375
58376
58377
58378
58379
58380
58381
58382
58383
58384
58385
58386
58387
58388
58389
58390
58391
58392
58393
58394
58395
58396
58397
58398
58399
58400
58401
58402
58403
58404
58405
58406
58407
58408
58409
58410
58411
58412
58413
58414
58415
58416
58417
58418
58419
58420
58421
58422
58423
58424
58425
58426
58427
58428
58429
58430
58431
58432
58433
58434
58435
58436
58437
58438
58439
58440
58441
58442
58443
58444
58445
58446
58447
58448
58449
58450
58451
58452
58453
58454
58455
58456
58457
58458
58459
58460
58461
58462
58463
58464
58465
58466
58467
58468
58469
58470
58471
58472
58473
58474
58475
58476
58477
58478
58479
58480
58481
58482
58483
58484
58485
58486
58487
58488
58489
58490
58491
58492
58493
58494
58495
58496
58497
58498
58499
58500
58501
58502
58503
58504
58505
58506
58507
58508
58509
58510
58511
58512
58513
58514
58515
58516
58517
58518
58519
58520
58521
58522
58523
58524
58525
58526
58527
58528
58529
58530
58531
58532
58533
58534
58535
58536
58537
58538
58539
58540
58541
58542
58543
58544
58545
58546
58547
58548
58549
58550
58551
58552
58553
58554
58555
58556
58557
58558
58559
58560
58561
58562
58563
58564
58565
58566
58567
58568
58569
58570
58571
58572
58573
58574
58575
58576
58577
58578
58579
58580
58581
58582
58583
58584
58585
58586
58587
58588
58589
58590
58591
58592
58593
58594
58595
58596
58597
58598
58599
58600
58601
58602
58603
58604
58605
58606
58607
58608
58609
58610
58611
58612
58613
58614
58615
58616
58617
58618
58619
58620
58621
58622
58623
58624
58625
58626
58627
58628
58629
58630
58631
58632
58633
58634
58635
58636
58637
58638
58639
58640
58641
58642
58643
58644
58645
58646
58647
58648
58649
58650
58651
58652
58653
58654
58655
58656
58657
58658
58659
58660
58661
58662
58663
58664
58665
58666
58667
58668
58669
58670
58671
58672
58673
58674
58675
58676
58677
58678
58679
58680
58681
58682
58683
58684
58685
58686
58687
58688
58689
58690
58691
58692
58693
58694
58695
58696
58697
58698
58699
58700
58701
58702
58703
58704
58705
58706
58707
58708
58709
58710
58711
58712
58713
58714
58715
58716
58717
58718
58719
58720
58721
58722
58723
58724
58725
58726
58727
58728
58729
58730
58731
58732
58733
58734
58735
58736
58737
58738
58739
58740
58741
58742
58743
58744
58745
58746
58747
58748
58749
58750
58751
58752
58753
58754
58755
58756
58757
58758
58759
58760
58761
58762
58763
58764
58765
58766
58767
58768
58769
58770
58771
58772
58773
58774
58775
58776
58777
58778
58779
58780
58781
58782
58783
58784
58785
58786
58787
58788
58789
58790
58791
58792
58793
58794
58795
58796
58797
58798
58799
58800
58801
58802
58803
58804
58805
58806
58807
58808
58809
58810
58811
58812
58813
58814
58815
58816
58817
58818
58819
58820
58821
58822
58823
58824
58825
58826
58827
58828
58829
58830
58831
58832
58833
58834
58835
58836
58837
58838
58839
58840
58841
58842
58843
58844
58845
58846
58847
58848
58849
58850
58851
58852
58853
58854
58855
58856
58857
58858
58859
58860
58861
58862
58863
58864
58865
58866
58867
58868
58869
58870
58871
58872
58873
58874
58875
58876
58877
58878
58879
58880
58881
58882
58883
58884
58885
58886
58887
58888
58889
58890
58891
58892
58893
58894
58895
58896
58897
58898
58899
58900
58901
58902
58903
58904
58905
58906
58907
58908
58909
58910
58911
58912
58913
58914
58915
58916
58917
58918
58919
58920
58921
58922
58923
58924
58925
58926
58927
58928
58929
58930
58931
58932
58933
58934
58935
58936
58937
58938
58939
58940
58941
58942
58943
58944
58945
58946
58947
58948
58949
58950
58951
58952
58953
58954
58955
58956
58957
58958
58959
58960
58961
58962
58963
58964
58965
58966
58967
58968
58969
58970
58971
58972
58973
58974
58975
58976
58977
58978
58979
58980
58981
58982
58983
58984
58985
58986
58987
58988
58989
58990
58991
58992
58993
58994
58995
58996
58997
58998
58999
59000
59001
59002
59003
59004
59005
59006
59007
59008
59009
59010
59011
59012
59013
59014
59015
59016
59017
59018
59019
59020
59021
59022
59023
59024
59025
59026
59027
59028
59029
59030
59031
59032
59033
59034
59035
59036
59037
59038
59039
59040
59041
59042
59043
59044
59045
59046
59047
59048
59049
59050
59051
59052
59053
59054
59055
59056
59057
59058
59059
59060
59061
59062
59063
59064
59065
59066
59067
59068
59069
59070
59071
59072
59073
59074
59075
59076
59077
59078
59079
59080
59081
59082
59083
59084
59085
59086
59087
59088
59089
59090
59091
59092
59093
59094
59095
59096
59097
59098
59099
59100
59101
59102
59103
59104
59105
59106
59107
59108
59109
59110
59111
59112
59113
59114
59115
59116
59117
59118
59119
59120
59121
59122
59123
59124
59125
59126
59127
59128
59129
59130
59131
59132
59133
59134
59135
59136
59137
59138
59139
59140
59141
59142
59143
59144
59145
59146
59147
59148
59149
59150
59151
59152
59153
59154
59155
59156
59157
59158
59159
59160
59161
59162
59163
59164
59165
59166
59167
59168
59169
59170
59171
59172
59173
59174
59175
59176
59177
59178
59179
59180
59181
59182
59183
59184
59185
59186
59187
59188
59189
59190
59191
59192
59193
59194
59195
59196
59197
59198
59199
59200
59201
59202
59203
59204
59205
59206
59207
59208
59209
59210
59211
59212
59213
59214
59215
59216
59217
59218
59219
59220
59221
59222
59223
59224
59225
59226
59227
59228
59229
59230
59231
59232
59233
59234
59235
59236
59237
59238
59239
59240
59241
59242
59243
59244
59245
59246
59247
59248
59249
59250
59251
59252
59253
59254
59255
59256
59257
59258
59259
59260
59261
59262
59263
59264
59265
59266
59267
59268
59269
59270
59271
59272
59273
59274
59275
59276
59277
59278
59279
59280
59281
59282
59283
59284
59285
59286
59287
59288
59289
59290
59291
59292
59293
59294
59295
59296
59297
59298
59299
59300
59301
59302
59303
59304
59305
59306
59307
59308
59309
59310
59311
59312
59313
59314
59315
59316
59317
59318
59319
59320
59321
59322
59323
59324
59325
59326
59327
59328
59329
59330
59331
59332
59333
59334
59335
59336
59337
59338
59339
59340
59341
59342
59343
59344
59345
59346
59347
59348
59349
59350
59351
59352
59353
59354
59355
59356
59357
59358
59359
59360
59361
59362
59363
59364
59365
59366
59367
59368
59369
59370
59371
59372
59373
59374
59375
59376
59377
59378
59379
59380
59381
59382
59383
59384
59385
59386
59387
59388
59389
59390
59391
59392
59393
59394
59395
59396
59397
59398
59399
59400
59401
59402
59403
59404
59405
59406
59407
59408
59409
59410
59411
59412
59413
59414
59415
59416
59417
59418
59419
59420
59421
59422
59423
59424
59425
59426
59427
59428
59429
59430
59431
59432
59433
59434
59435
59436
59437
59438
59439
59440
59441
59442
59443
59444
59445
59446
59447
59448
59449
59450
59451
59452
59453
59454
59455
59456
59457
59458
59459
59460
59461
59462
59463
59464
59465
59466
59467
59468
59469
59470
59471
59472
59473
59474
59475
59476
59477
59478
59479
59480
59481
59482
59483
59484
59485
59486
59487
59488
59489
59490
59491
59492
59493
59494
59495
59496
59497
59498
59499
59500
59501
59502
59503
59504
59505
59506
59507
59508
59509
59510
59511
59512
59513
59514
59515
59516
59517
59518
59519
59520
59521
59522
59523
59524
59525
59526
59527
59528
59529
59530
59531
59532
59533
59534
59535
59536
59537
59538
59539
59540
59541
59542
59543
59544
59545
59546
59547
59548
59549
59550
59551
59552
59553
59554
59555
59556
59557
59558
59559
59560
59561
59562
59563
59564
59565
59566
59567
59568
59569
59570
59571
59572
59573
59574
59575
59576
59577
59578
59579
59580
59581
59582
59583
59584
59585
59586
59587
59588
59589
59590
59591
59592
59593
59594
59595
59596
59597
59598
59599
59600
59601
59602
59603
59604
59605
59606
59607
59608
59609
59610
59611
59612
59613
59614
59615
59616
59617
59618
59619
59620
59621
59622
59623
59624
59625
59626
59627
59628
59629
59630
59631
59632
59633
59634
59635
59636
59637
59638
59639
59640
59641
59642
59643
59644
59645
59646
59647
59648
59649
59650
59651
59652
59653
59654
59655
59656
59657
59658
59659
59660
59661
59662
59663
59664
59665
59666
59667
59668
59669
59670
59671
59672
59673
59674
59675
59676
59677
59678
59679
59680
59681
59682
59683
59684
59685
59686
59687
59688
59689
59690
59691
59692
59693
59694
59695
59696
59697
59698
59699
59700
59701
59702
59703
59704
59705
59706
59707
59708
59709
59710
59711
59712
59713
59714
59715
59716
59717
59718
59719
59720
59721
59722
59723
59724
59725
59726
59727
59728
59729
59730
59731
59732
59733
59734
59735
59736
59737
59738
59739
59740
59741
59742
59743
59744
59745
59746
59747
59748
59749
59750
59751
59752
59753
59754
59755
59756
59757
59758
59759
59760
59761
59762
59763
59764
59765
59766
59767
59768
59769
59770
59771
59772
59773
59774
59775
59776
59777
59778
59779
59780
59781
59782
59783
59784
59785
59786
59787
59788
59789
59790
59791
59792
59793
59794
59795
59796
59797
59798
59799
59800
59801
59802
59803
59804
59805
59806
59807
59808
59809
59810
59811
59812
59813
59814
59815
59816
59817
59818
59819
59820
59821
59822
59823
59824
59825
59826
59827
59828
59829
59830
59831
59832
59833
59834
59835
59836
59837
59838
59839
59840
59841
59842
59843
59844
59845
59846
59847
59848
59849
59850
59851
59852
59853
59854
59855
59856
59857
59858
59859
59860
59861
59862
59863
59864
59865
59866
59867
59868
59869
59870
59871
59872
59873
59874
59875
59876
59877
59878
59879
59880
59881
59882
59883
59884
59885
59886
59887
59888
59889
59890
59891
59892
59893
59894
59895
59896
59897
59898
59899
59900
59901
59902
59903
59904
59905
59906
59907
59908
59909
59910
59911
59912
59913
59914
59915
59916
59917
59918
59919
59920
59921
59922
59923
59924
59925
59926
59927
59928
59929
59930
59931
59932
59933
59934
59935
59936
59937
59938
59939
59940
59941
59942
59943
59944
59945
59946
59947
59948
59949
59950
59951
59952
59953
59954
59955
59956
59957
59958
59959
59960
59961
59962
59963
59964
59965
59966
59967
59968
59969
59970
59971
59972
59973
59974
59975
59976
59977
59978
59979
59980
59981
59982
59983
59984
59985
59986
59987
59988
59989
59990
59991
59992
59993
59994
59995
59996
59997
59998
59999
60000
60001
60002
60003
60004
60005
60006
60007
60008
60009
60010
60011
60012
60013
60014
60015
60016
60017
60018
60019
60020
60021
60022
60023
60024
60025
60026
60027
60028
60029
60030
60031
60032
60033
60034
60035
60036
60037
60038
60039
60040
60041
60042
60043
60044
60045
60046
60047
60048
60049
60050
60051
60052
60053
60054
60055
60056
60057
60058
60059
60060
60061
60062
60063
60064
60065
60066
60067
60068
60069
60070
60071
60072
60073
60074
60075
60076
60077
60078
60079
60080
60081
60082
60083
60084
60085
60086
60087
60088
60089
60090
60091
60092
60093
60094
60095
60096
60097
60098
60099
60100
60101
60102
60103
60104
60105
60106
60107
60108
60109
60110
60111
60112
60113
60114
60115
60116
60117
60118
60119
60120
60121
60122
60123
60124
60125
60126
60127
60128
60129
60130
60131
60132
60133
60134
60135
60136
60137
60138
60139
60140
60141
60142
60143
60144
60145
60146
60147
60148
60149
60150
60151
60152
60153
60154
60155
60156
60157
60158
60159
60160
60161
60162
60163
60164
60165
60166
60167
60168
60169
60170
60171
60172
60173
60174
60175
60176
60177
60178
60179
60180
60181
60182
60183
60184
60185
60186
60187
60188
60189
60190
60191
60192
60193
60194
60195
60196
60197
60198
60199
60200
60201
60202
60203
60204
60205
60206
60207
60208
60209
60210
60211
60212
60213
60214
60215
60216
60217
60218
60219
60220
60221
60222
60223
60224
60225
60226
60227
60228
60229
60230
60231
60232
60233
60234
60235
60236
60237
60238
60239
60240
60241
60242
60243
60244
60245
60246
60247
60248
60249
60250
60251
60252
60253
60254
60255
60256
60257
60258
60259
60260
60261
60262
60263
60264
60265
60266
60267
60268
60269
60270
60271
60272
60273
60274
60275
60276
60277
60278
60279
60280
60281
60282
60283
60284
60285
60286
60287
60288
60289
60290
60291
60292
60293
60294
60295
60296
60297
60298
60299
60300
60301
60302
60303
60304
60305
60306
60307
60308
60309
60310
60311
60312
60313
60314
60315
60316
60317
60318
60319
60320
60321
60322
60323
60324
60325
60326
60327
60328
60329
60330
60331
60332
60333
60334
60335
60336
60337
60338
60339
60340
60341
60342
60343
60344
60345
60346
60347
60348
60349
60350
60351
60352
60353
60354
60355
60356
60357
60358
60359
60360
60361
60362
60363
60364
60365
60366
60367
60368
60369
60370
60371
60372
60373
60374
60375
60376
60377
60378
60379
60380
60381
60382
60383
60384
60385
60386
60387
60388
60389
60390
60391
60392
60393
60394
60395
60396
60397
60398
60399
60400
60401
60402
60403
60404
60405
60406
60407
60408
60409
60410
60411
60412
60413
60414
60415
60416
60417
60418
60419
60420
60421
60422
60423
60424
60425
60426
60427
60428
60429
60430
60431
60432
60433
60434
60435
60436
60437
60438
60439
60440
60441
60442
60443
60444
60445
60446
60447
60448
60449
60450
60451
60452
60453
60454
60455
60456
60457
60458
60459
60460
60461
60462
60463
60464
60465
60466
60467
60468
60469
60470
60471
60472
60473
60474
60475
60476
60477
60478
60479
60480
60481
60482
60483
60484
60485
60486
60487
60488
60489
60490
60491
60492
60493
60494
60495
60496
60497
60498
60499
60500
60501
60502
60503
60504
60505
60506
60507
60508
60509
60510
60511
60512
60513
60514
60515
60516
60517
60518
60519
60520
60521
60522
60523
60524
60525
60526
60527
60528
60529
60530
60531
60532
60533
60534
60535
60536
60537
60538
60539
60540
60541
60542
60543
60544
60545
60546
60547
60548
60549
60550
60551
60552
60553
60554
60555
60556
60557
60558
60559
60560
60561
60562
60563
60564
60565
60566
60567
60568
60569
60570
60571
60572
60573
60574
60575
60576
60577
60578
60579
60580
60581
60582
60583
60584
60585
60586
60587
60588
60589
60590
60591
60592
60593
60594
60595
60596
60597
60598
60599
60600
60601
60602
60603
60604
60605
60606
60607
60608
60609
60610
60611
60612
60613
60614
60615
60616
60617
60618
60619
60620
60621
60622
60623
60624
60625
60626
60627
60628
60629
60630
60631
60632
60633
60634
60635
60636
60637
60638
60639
60640
60641
60642
60643
60644
60645
60646
60647
60648
60649
60650
60651
60652
60653
60654
60655
60656
60657
60658
60659
60660
60661
60662
60663
60664
60665
60666
60667
60668
60669
60670
60671
60672
60673
60674
60675
60676
60677
60678
60679
60680
60681
60682
60683
60684
60685
60686
60687
60688
60689
60690
60691
60692
60693
60694
60695
60696
60697
60698
60699
60700
60701
60702
60703
60704
60705
60706
60707
60708
60709
60710
60711
60712
60713
60714
60715
60716
60717
60718
60719
60720
60721
60722
60723
60724
60725
60726
60727
60728
60729
60730
60731
60732
60733
60734
60735
60736
60737
60738
60739
60740
60741
60742
60743
60744
60745
60746
60747
60748
60749
60750
60751
60752
60753
60754
60755
60756
60757
60758
60759
60760
60761
60762
60763
60764
60765
60766
60767
60768
60769
60770
60771
60772
60773
60774
60775
60776
60777
60778
60779
60780
60781
60782
60783
60784
60785
60786
60787
60788
60789
60790
60791
60792
60793
60794
60795
60796
60797
60798
60799
60800
60801
60802
60803
60804
60805
60806
60807
60808
60809
60810
60811
60812
60813
60814
60815
60816
60817
60818
60819
60820
60821
60822
60823
60824
60825
60826
60827
60828
60829
60830
60831
60832
60833
60834
60835
60836
60837
60838
60839
60840
60841
60842
60843
60844
60845
60846
60847
60848
60849
60850
60851
60852
60853
60854
60855
60856
60857
60858
60859
60860
60861
60862
60863
60864
60865
60866
60867
60868
60869
60870
60871
60872
60873
60874
60875
60876
60877
60878
60879
60880
60881
60882
60883
60884
60885
60886
60887
60888
60889
60890
60891
60892
60893
60894
60895
60896
60897
60898
60899
60900
60901
60902
60903
60904
60905
60906
60907
60908
60909
60910
60911
60912
60913
60914
60915
60916
60917
60918
60919
60920
60921
60922
60923
60924
60925
60926
60927
60928
60929
60930
60931
60932
60933
60934
60935
60936
60937
60938
60939
60940
60941
60942
60943
60944
60945
60946
60947
60948
60949
60950
60951
60952
60953
60954
60955
60956
60957
60958
60959
60960
60961
60962
60963
60964
60965
60966
60967
60968
60969
60970
60971
60972
60973
60974
60975
60976
60977
60978
60979
60980
60981
60982
60983
60984
60985
60986
60987
60988
60989
60990
60991
60992
60993
60994
60995
60996
60997
60998
60999
61000
61001
61002
61003
61004
61005
61006
61007
61008
61009
61010
61011
61012
61013
61014
61015
61016
61017
61018
61019
61020
61021
61022
61023
61024
61025
61026
61027
61028
61029
61030
61031
61032
61033
61034
61035
61036
61037
61038
61039
61040
61041
61042
61043
61044
61045
61046
61047
61048
61049
61050
61051
61052
61053
61054
61055
61056
61057
61058
61059
61060
61061
61062
61063
61064
61065
61066
61067
61068
61069
61070
61071
61072
61073
61074
61075
61076
61077
61078
61079
61080
61081
61082
61083
61084
61085
61086
61087
61088
61089
61090
61091
61092
61093
61094
61095
61096
61097
61098
61099
61100
61101
61102
61103
61104
61105
61106
61107
61108
61109
61110
61111
61112
61113
61114
61115
61116
61117
61118
61119
61120
61121
61122
61123
61124
61125
61126
61127
61128
61129
61130
61131
61132
61133
61134
61135
61136
61137
61138
61139
61140
61141
61142
61143
61144
61145
61146
61147
61148
61149
61150
61151
61152
61153
61154
61155
61156
61157
61158
61159
61160
61161
61162
61163
61164
61165
61166
61167
61168
61169
61170
61171
61172
61173
61174
61175
61176
61177
61178
61179
61180
61181
61182
61183
61184
61185
61186	0.002	5.61E-05	3.12E-05	3.02E-05	2.26E-05	3.56E-05	2.58E-05	6.25E-05	0.001782888	0.010297567	9.49E-05	0.075735248	0.000376461	0.00031542	4.74E-05	6.90E-05	0.145193012	0.001636439	0.004583063	9.07E-05	6.80E-05	7.23E-05	0.000222864	6.57E-05	0.00015657	8.74E-05	0.000346899	6.25E-05	4.42E-05	9.49E-05	6.79E-05	2.58E-05	3.23E-05	3.23E-05	0.012715533	7.33E-05	0.000139206	3.45E-05	0.000173831	4.09E-05	0.00030095	3.98E-05	4.42E-05	3.45E-05	5.93E-05	4.09E-05	3.34E-05	3.88E-05	5.82E-05	3.02E-05	3.55E-05	4.09E-05	7.11E-05	3.98E-05	7.44E-05	2.58E-05	5.28E-05	2.69E-05	5.49E-05	3.02E-05	4.42E-05	2.58E-05	3.77E-05	2.69E-05	4.95E-05	3.66E-05	6.25E-05	2.58E-05	5.49E-05	2.58E-05	0.000233573	4.52E-05	8.62E-05	3.66E-05	0.000127301	4.85E-05	4.42E-05	3.88E-05	6.46E-05	4.20E-05	8.51E-05	5.60E-05	4.31E-05	3.12E-05	3.02E-05	2.80E-05	4.63E-05	3.66E-05	5.06E-05	3.66E-05	2.69E-05	3.66E-05	4.52E-05	3.23E-05	4.85E-05	2.58E-05	4.09E-05	3.12E-05	4.31E-05	4.52E-05	4.20E-05	3.88E-05	3.66E-05	3.66E-05	3.45E-05	3.66E-05	4.09E-05	7.76E-05	4.74E-05	3.55E-05	3.98E-05	3.45E-05	4.20E-05	3.98E-05	3.88E-05	3.12E-05	4.31E-05	2.80E-05	4.63E-05	2.91E-05	5.06E-05	4.20E-05	3.77E-05	3.55E-05	2.91E-05	3.98E-05	3.98E-05	3.88E-05	4.52E-05	3.55E-05
61187	0.002	3.17E-05	3.37E-05	2.86E-05	2.76E-05	2.76E-05	3.78E-05	5.01E-05	0.001755995	0.009681796	7.87E-05	0.075362053	0.000391245	0.000331053	4.60E-05	7.05E-05	0.131746074	0.001381387	0.003903939	7.58E-05	6.54E-05	6.74E-05	0.000215317	6.44E-05	0.00013711	9.51E-05	0.000374335	6.64E-05	3.47E-05	8.18E-05	4.80E-05	2.86E-05	3.17E-05	2.25E-05	0.009676724	5.52E-05	0.000109412	3.88E-05	0.000177121	2.55E-05	0.000270856	4.19E-05	4.39E-05	3.06E-05	5.00E-05	3.06E-05	2.35E-05	3.27E-05	2.86E-05	2.65E-05	3.47E-05	3.06E-05	5.92E-05	3.57E-05	8.89E-05	3.17E-05	4.59E-05	2.96E-05	4.29E-05	2.86E-05	4.39E-05	2.96E-05	3.37E-05	3.27E-05	3.37E-05	3.37E-05	5.92E-05	3.06E-05	5.00E-05	3.88E-05	0.000194639	3.98E-05	0.000110449	4.29E-05	9.30E-05	3.57E-05	3.57E-05	4.08E-05	5.00E-05	3.27E-05	9.40E-05	4.19E-05	4.90E-05	3.37E-05	2.55E-05	2.86E-05	5.00E-05	4.08E-05	4.70E-05	4.39E-05	4.70E-05	2.86E-05	4.39E-05	3.88E-05	3.78E-05	4.19E-05	3.88E-05	3.17E-05	2.86E-05	2.25E-05	4.08E-05	3.98E-05	2.35E-05	4.59E-05	3.68E-05	2.65E-05	4.19E-05	6.23E-05	3.98E-05	3.17E-05	2.76E-05	3.27E-05	3.17E-05	3.88E-05	2.76E-05	2.96E-05	3.78E-05	2.96E-05	5.11E-05	3.06E-05	3.37E-05	4.08E-05	2.96E-05	4.59E-05	3.78E-05	3.37E-05	3.78E-05	3.47E-05	4.49E-05	3.98E-05
61188	0.002	4.20E-05	3.99E-05	2.52E-05	3.25E-05	2.62E-05	3.46E-05	5.88E-05	0.001927927	0.009920252	8.92E-05	0.083091304	0.00038245	0.000346255	3.89E-05	6.72E-05	0.106195985	0.001294389	0.003465637	7.57E-05	6.51E-05	7.46E-05	0.000208398	6.09E-05	0.000109194	9.13E-05	0.000393897	4.72E-05	2.62E-05	9.77E-05	4.93E-05	2.52E-05	3.57E-05	3.67E-05	0.007078781	4.30E-05	9.03E-05	2.52E-05	0.000167109	3.46E-05	0.00031213	4.72E-05	4.61E-05	3.46E-05	7.87E-05	2.52E-05	3.36E-05	4.09E-05	4.82E-05	3.77E-05	3.04E-05	2.83E-05	5.77E-05	3.77E-05	0.00010184	3.36E-05	5.56E-05	3.67E-05	4.30E-05	3.67E-05	4.09E-05	2.94E-05	3.57E-05	2.10E-05	3.25E-05	3.36E-05	4.93E-05	4.19E-05	4.82E-05	3.15E-05	0.000193563	4.09E-05	0.000115527	4.72E-05	0.000101845	2.73E-05	5.66E-05	3.04E-05	3.57E-05	3.57E-05	8.39E-05	3.36E-05	3.36E-05	3.88E-05	4.19E-05	3.36E-05	5.14E-05	4.72E-05	3.15E-05	3.77E-05	3.67E-05	3.04E-05	3.77E-05	3.56E-05	5.14E-05	4.51E-05	4.51E-05	4.19E-05	3.36E-05	4.30E-05	2.83E-05	3.67E-05	4.82E-05	4.40E-05	3.36E-05	3.15E-05	3.57E-05	6.19E-05	3.15E-05	4.09E-05	3.57E-05	3.67E-05	4.61E-05	3.46E-05	3.46E-05	2.73E-05	2.94E-05	3.46E-05	3.46E-05	4.40E-05	3.57E-05	3.15E-05	3.88E-05	3.67E-05	4.93E-05	3.88E-05	3.88E-05	3.15E-05	4.82E-05	3.88E-05
61189	0.002	4.92E-05	2.87E-05	2.05E-05	2.25E-05	3.48E-05	2.46E-05	5.43E-05	0.002038537	0.00961907	8.00E-05	0.083509388	0.000366112	0.000324749	4.00E-05	6.46E-05	0.123169829	0.001117106	0.003171925	8.42E-05	6.25E-05	3.99E-05	0.000185926	7.38E-05	0.00014163	8.10E-05	0.000373231	4.81E-05	3.38E-05	7.48E-05	5.63E-05	3.28E-05	3.48E-05	2.97E-05	0.005229242	3.89E-05	8.71E-05	3.48E-05	0.000177629	3.07E-05	0.000294422	3.28E-05	3.79E-05	3.79E-05	5.12E-05	1.84E-05	4.30E-05	3.28E-05	3.99E-05	2.46E-05	3.17E-05	3.69E-05	4.91E-05	3.17E-05	8.30E-05	2.87E-05	4.30E-05	3.89E-05	3.89E-05	3.28E-05	3.89E-05	3.17E-05	4.91E-05	2.76E-05	4.61E-05	3.69E-05	6.15E-05	3.48E-05	5.74E-05	2.46E-05	0.000178688	3.89E-05	9.64E-05	3.28E-05	7.99E-05	4.40E-05	3.48E-05	2.76E-05	5.02E-05	3.17E-05	7.99E-05	3.99E-05	5.63E-05	3.38E-05	3.28E-05	1.33E-05	6.04E-05	2.87E-05	4.10E-05	2.56E-05	2.46E-05	3.69E-05	4.20E-05	3.38E-05	4.10E-05	4.30E-05	4.30E-05	3.79E-05	3.38E-05	3.58E-05	4.51E-05	2.87E-05	3.58E-05	3.38E-05	3.17E-05	3.17E-05	2.76E-05	8.51E-05	3.07E-05	2.87E-05	4.40E-05	2.56E-05	3.48E-05	1.84E-05	3.28E-05	4.20E-05	3.69E-05	4.10E-05	3.28E-05	4.71E-05	3.99E-05	4.10E-05	3.07E-05	2.35E-05	2.97E-05	2.76E-05	2.87E-05	4.71E-05	4.30E-05	4.71E-05
61190	0.002	4.43E-05	3.39E-05	1.97E-05	2.26E-05	1.97E-05	2.82E-05	5.83E-05	0.002039917	0.008635697	9.89E-05	0.088256476	0.000341003	0.000389078	3.39E-05	4.33E-05	0.124979754	0.000633044	0.00155597	6.12E-05	4.33E-05	4.23E-05	0.00011588	4.80E-05	9.89E-05	6.68E-05	0.000239964	3.48E-05	3.95E-05	8.76E-05	3.95E-05	1.50E-05	2.63E-05	2.26E-05	0.001311827	3.48E-05	2.82E-05	2.16E-05	0.000138534	3.20E-05	0.000190601	3.76E-05	3.48E-05	2.35E-05	3.48E-05	2.91E-05	2.54E-05	2.35E-05	3.95E-05	3.29E-05	3.76E-05	3.39E-05	3.57E-05	3.48E-05	4.70E-05	3.10E-05	3.20E-05	3.20E-05	4.14E-05	1.97E-05	3.95E-05	2.82E-05	3.57E-05	2.91E-05	3.67E-05	3.20E-05	4.98E-05	2.63E-05	4.14E-05	2.82E-05	0.00011304	3.48E-05	5.46E-05	3.01E-05	4.70E-05	1.97E-05	4.14E-05	3.57E-05	3.29E-05	2.82E-05	5.83E-05	3.01E-05	3.57E-05	2.91E-05	3.29E-05	2.82E-05	2.91E-05	3.48E-05	2.91E-05	2.35E-05	2.54E-05	1.60E-05	4.04E-05	2.44E-05	3.01E-05	3.29E-05	2.91E-05	3.29E-05	3.57E-05	2.82E-05	4.14E-05	2.63E-05	3.48E-05	3.01E-05	2.35E-05	3.38E-05	2.91E-05	5.64E-05	3.57E-05	2.73E-05	3.29E-05	2.54E-05	3.38E-05	3.01E-05	3.20E-05	2.35E-05	3.20E-05	3.10E-05	3.86E-05	2.82E-05	4.04E-05	2.91E-05	3.76E-05	3.76E-05	4.04E-05	3.01E-05	3.67E-05	2.82E-05	3.48E-05	3.29E-05
61191	0.002	4.05E-05	3.69E-05	2.97E-05	2.34E-05	1.44E-05	2.70E-05	5.58E-05	0.001884704	0.008308523	5.85E-05	0.091410787	0.000377202	0.0003636	3.42E-05	3.69E-05	0.166925763	0.00049518	0.00119027	4.41E-05	4.05E-05	3.96E-05	7.74E-05	4.59E-05	0.000115303	8.28E-05	0.000219404	2.88E-05	3.96E-05	8.19E-05	2.88E-05	1.98E-05	3.15E-05	1.89E-05	0.00080007	3.60E-05	4.59E-05	2.43E-05	0.00015049	3.33E-05	0.000137863	2.97E-05	2.79E-05	2.52E-05	3.15E-05	1.89E-05	2.52E-05	1.98E-05	3.69E-05	3.33E-05	2.61E-05	2.34E-05	4.14E-05	2.97E-05	6.03E-05	3.15E-05	3.15E-05	2.43E-05	4.41E-05	2.34E-05	4.31E-05	2.97E-05	3.60E-05	2.07E-05	3.33E-05	2.16E-05	4.67E-05	3.51E-05	3.33E-05	2.34E-05	0.000105354	1.71E-05	5.94E-05	2.34E-05	4.59E-05	2.61E-05	3.60E-05	3.15E-05	3.51E-05	2.70E-05	5.13E-05	3.15E-05	3.15E-05	1.26E-05	2.97E-05	2.34E-05	3.15E-05	2.43E-05	3.69E-05	2.25E-05	3.95E-05	2.34E-05	3.69E-05	2.16E-05	2.25E-05	3.60E-05	2.25E-05	3.06E-05	2.88E-05	3.15E-05	3.33E-05	3.42E-05	3.15E-05	3.42E-05	2.61E-05	3.15E-05	4.31E-05	3.87E-05	3.60E-05	3.77E-05	3.33E-05	3.42E-05	2.61E-05	2.34E-05	3.51E-05	2.52E-05	3.51E-05	3.24E-05	2.16E-05	1.62E-05	3.77E-05	2.88E-05	4.04E-05	3.06E-05	2.70E-05	2.61E-05	4.58E-05	2.70E-05	3.15E-05	3.06E-05
61192	0.002	3.81E-05	2.97E-05	2.88E-05	2.14E-05	2.79E-05	2.32E-05	6.32E-05	0.002131671	0.008632695	8.47E-05	0.0949792	0.000345603	0.000377822	4.00E-05	5.49E-05	0.281354049	0.000461081	0.001110386	3.63E-05	3.26E-05	5.11E-05	8.19E-05	5.30E-05	8.93E-05	8.09E-05	0.000239963	3.25E-05	2.42E-05	8.93E-05	2.97E-05	2.42E-05	3.72E-05	3.25E-05	0.000655925	2.69E-05	3.44E-05	2.88E-05	0.000146217	2.60E-05	0.000135019	2.79E-05	3.35E-05	3.16E-05	3.07E-05	2.32E-05	2.60E-05	2.79E-05	3.90E-05	2.42E-05	2.69E-05	3.90E-05	3.53E-05	3.53E-05	4.65E-05	3.34E-05	3.25E-05	2.97E-05	3.53E-05	2.23E-05	3.44E-05	3.72E-05	2.04E-05	3.44E-05	2.97E-05	3.25E-05	3.81E-05	2.23E-05	3.34E-05	3.25E-05	0.000129443	2.23E-05	3.72E-05	2.51E-05	5.30E-05	2.69E-05	3.62E-05	2.88E-05	3.07E-05	2.88E-05	5.11E-05	2.79E-05	3.16E-05	2.97E-05	2.97E-05	3.16E-05	4.65E-05	2.23E-05	4.18E-05	2.14E-05	3.07E-05	3.16E-05	3.90E-05	3.34E-05	3.44E-05	1.86E-05	1.67E-05	3.25E-05	2.69E-05	3.25E-05	4.27E-05	2.88E-05	3.81E-05	3.25E-05	3.44E-05	2.60E-05	4.00E-05	5.76E-05	3.81E-05	3.44E-05	2.51E-05	3.07E-05	3.16E-05	3.25E-05	2.79E-05	2.42E-05	3.90E-05	2.97E-05	3.34E-05	2.69E-05	2.79E-05	3.34E-05	2.88E-05	2.23E-05	3.44E-05	2.88E-05	3.72E-05	2.51E-05	4.65E-05	3.07E-05
61193	0.002	4.16E-05	2.58E-05	2.40E-05	2.67E-05	2.95E-05	2.67E-05	5.07E-05	0.002152637	0.008386971	8.31E-05	0.097672416	0.000359003	0.000398518	3.97E-05	5.08E-05	0.340527042	0.00039298	0.000927211	3.88E-05	4.34E-05	5.54E-05	7.85E-05	5.35E-05	9.42E-05	6.09E-05	0.000192543	2.58E-05	1.84E-05	6.65E-05	3.50E-05	2.58E-05	2.67E-05	2.58E-05	0.000458211	3.60E-05	3.41E-05	2.40E-05	0.000133105	3.87E-05	0.000121091	2.31E-05	2.95E-05	2.67E-05	2.95E-05	2.49E-05	2.86E-05	2.03E-05	3.97E-05	2.95E-05	2.86E-05	2.95E-05	4.15E-05	2.67E-05	3.60E-05	2.31E-05	3.14E-05	1.75E-05	3.41E-05	2.58E-05	3.23E-05	2.95E-05	2.31E-05	2.86E-05	3.32E-05	3.60E-05	3.60E-05	3.97E-05	4.98E-05	2.12E-05	0.000123871	2.95E-05	4.06E-05	3.32E-05	4.43E-05	2.12E-05	4.06E-05	2.77E-05	3.50E-05	2.40E-05	4.98E-05	3.78E-05	2.67E-05	3.23E-05	2.58E-05	3.32E-05	3.78E-05	2.95E-05	3.04E-05	3.05E-05	2.77E-05	2.58E-05	3.87E-05	3.04E-05	3.23E-05	2.12E-05	2.49E-05	3.04E-05	2.40E-05	3.04E-05	4.24E-05	3.78E-05	4.15E-05	2.77E-05	1.94E-05	3.04E-05	2.86E-05	5.17E-05	3.14E-05	2.40E-05	2.95E-05	3.60E-05	3.41E-05	3.87E-05	2.67E-05	2.77E-05	4.06E-05	2.21E-05	3.23E-05	3.23E-05	3.14E-05	2.40E-05	2.67E-05	2.86E-05	3.14E-05	3.14E-05	3.32E-05	2.95E-05	3.78E-05	3.69E-05
61194	0.002	3.81E-05	2.79E-05	2.23E-05	2.14E-05	2.69E-05	2.51E-05	5.58E-05	0.002158978	0.008606545	0.000104234	0.09701767	0.000407987	0.000387058	2.42E-05	5.02E-05	0.458340388	0.000368198	0.000923485	4.00E-05	3.72E-05	4.55E-05	6.69E-05	7.53E-05	0.000106094	6.88E-05	0.000181712	3.25E-05	2.23E-05	6.97E-05	3.16E-05	3.44E-05	2.42E-05	2.23E-05	0.000420917	2.79E-05	3.62E-05	2.42E-05	0.000159311	2.60E-05	0.000110726	1.95E-05	3.16E-05	2.97E-05	3.72E-05	2.51E-05	2.14E-05	1.95E-05	3.81E-05	2.60E-05	2.79E-05	2.69E-05	3.34E-05	2.69E-05	4.65E-05	3.99E-05	3.16E-05	2.32E-05	2.88E-05	2.51E-05	4.37E-05	2.32E-05	2.42E-05	2.79E-05	3.07E-05	3.25E-05	3.34E-05	3.62E-05	3.90E-05	2.23E-05	0.000112614	2.97E-05	3.99E-05	2.88E-05	4.65E-05	2.79E-05	2.69E-05	3.25E-05	3.44E-05	3.72E-05	3.90E-05	3.07E-05	3.44E-05	3.81E-05	2.69E-05	2.23E-05	3.90E-05	2.42E-05	2.23E-05	1.77E-05	3.34E-05	2.42E-05	4.18E-05	2.32E-05	2.88E-05	2.79E-05	3.72E-05	3.34E-05	3.34E-05	3.25E-05	3.72E-05	2.97E-05	2.69E-05	3.07E-05	3.16E-05	2.97E-05	2.97E-05	6.60E-05	3.25E-05	3.07E-05	2.88E-05	2.42E-05	2.79E-05	2.97E-05	3.90E-05	3.07E-05	3.25E-05	2.60E-05	3.16E-05	2.42E-05	2.97E-05	3.99E-05	2.60E-05	3.53E-05	3.07E-05	2.69E-05	3.25E-05	3.44E-05	3.62E-05	2.23E-05
61195	0.002	4.48E-05	2.28E-05	2.74E-05	2.46E-05	2.10E-05	2.01E-05	6.48E-05	0.002121144	0.008399442	9.32E-05	0.096492802	0.000332726	0.000409042	2.83E-05	4.02E-05	0.401257581	0.000345917	0.000872286	3.65E-05	4.84E-05	4.74E-05	5.57E-05	5.84E-05	0.000103277	7.94E-05	0.000177574	3.47E-05	2.83E-05	9.59E-05	3.01E-05	2.46E-05	2.74E-05	3.01E-05	0.000370542	2.10E-05	4.47E-05	2.37E-05	0.000117896	2.10E-05	0.000100498	3.01E-05	4.10E-05	2.65E-05	2.74E-05	2.28E-05	2.74E-05	2.10E-05	3.83E-05	2.28E-05	1.92E-05	2.37E-05	3.83E-05	2.65E-05	3.74E-05	2.01E-05	2.65E-05	2.74E-05	3.56E-05	2.10E-05	3.38E-05	2.10E-05	3.01E-05	2.55E-05	2.10E-05	2.37E-05	3.38E-05	3.92E-05	5.02E-05	2.92E-05	8.22E-05	3.28E-05	5.29E-05	2.46E-05	4.11E-05	2.65E-05	3.47E-05	3.65E-05	3.56E-05	2.19E-05	4.65E-05	1.92E-05	3.19E-05	2.92E-05	3.01E-05	2.28E-05	4.11E-05	2.92E-05	3.56E-05	2.65E-05	3.28E-05	2.92E-05	2.10E-05	2.37E-05	3.47E-05	3.01E-05	2.92E-05	2.37E-05	2.65E-05	3.10E-05	3.19E-05	2.92E-05	3.10E-05	3.65E-05	3.38E-05	2.65E-05	3.10E-05	5.84E-05	3.74E-05	3.01E-05	2.74E-05	3.01E-05	2.37E-05	3.47E-05	3.83E-05	2.74E-05	3.92E-05	3.65E-05	3.10E-05	3.01E-05	3.10E-05	2.28E-05	2.83E-05	2.83E-05	2.65E-05	2.83E-05	2.55E-05	3.28E-05	3.01E-05	3.28E-05
61196	0.002	4.64E-05	2.87E-05	2.59E-05	2.31E-05	2.31E-05	2.22E-05	8.25E-05	0.002169733	0.008342582	9.55E-05	0.100428949	0.000388571	0.000367861	2.78E-05	4.54E-05	0.376853831	0.000335006	0.000788927	3.99E-05	4.45E-05	3.98E-05	4.91E-05	5.37E-05	0.00010848	7.14E-05	0.000155973	3.70E-05	2.31E-05	9.27E-05	3.24E-05	2.59E-05	2.13E-05	2.68E-05	0.000294318	3.98E-05	3.89E-05	2.78E-05	0.000122438	3.33E-05	8.90E-05	2.31E-05	3.61E-05	1.94E-05	2.31E-05	2.78E-05	2.78E-05	2.50E-05	3.80E-05	3.61E-05	5.00E-05	2.68E-05	4.07E-05	3.05E-05	4.07E-05	2.13E-05	3.15E-05	2.68E-05	2.59E-05	2.04E-05	3.80E-05	2.96E-05	3.52E-05	3.24E-05	3.61E-05	2.59E-05	3.33E-05	3.15E-05	3.43E-05	3.33E-05	7.78E-05	2.31E-05	4.07E-05	2.59E-05	4.44E-05	2.41E-05	2.68E-05	3.05E-05	3.33E-05	3.05E-05	4.91E-05	2.68E-05	3.61E-05	2.22E-05	2.96E-05	3.33E-05	4.63E-05	2.96E-05	3.89E-05	2.59E-05	2.87E-05	2.68E-05	2.50E-05	3.70E-05	3.15E-05	3.98E-05	3.24E-05	2.41E-05	3.33E-05	2.50E-05	3.43E-05	2.78E-05	2.50E-05	2.41E-05	3.52E-05	3.24E-05	3.98E-05	6.21E-05	3.24E-05	2.96E-05	3.05E-05	3.43E-05	2.87E-05	2.41E-05	3.33E-05	2.68E-05	3.70E-05	3.05E-05	4.35E-05	2.96E-05	3.80E-05	3.61E-05	2.78E-05	3.80E-05	3.61E-05	2.87E-05	3.43E-05	3.80E-05	2.78E-05	2.50E-05
61197	0.002	4.16E-05	2.26E-05	3.02E-05	2.45E-05	2.64E-05	2.64E-05	7.08E-05	0.00225413	0.008626186	8.70E-05	0.099045869	0.000410315	0.000424788	3.40E-05	4.06E-05	0.323137172	0.000347169	0.000769024	4.15E-05	3.96E-05	5.29E-05	6.04E-05	5.48E-05	0.00010868	8.79E-05	0.000165641	3.02E-05	2.64E-05	7.37E-05	2.93E-05	1.70E-05	2.64E-05	2.36E-05	0.000366994	3.87E-05	3.11E-05	2.74E-05	0.000126664	2.83E-05	0.000108667	2.45E-05	3.68E-05	3.49E-05	3.02E-05	3.21E-05	3.02E-05	1.89E-05	4.81E-05	3.68E-05	3.49E-05	2.45E-05	3.87E-05	2.26E-05	3.87E-05	3.77E-05	3.49E-05	2.92E-05	3.77E-05	2.08E-05	3.40E-05	2.26E-05	3.30E-05	3.49E-05	3.49E-05	2.08E-05	4.91E-05	1.98E-05	3.77E-05	2.08E-05	6.89E-05	3.21E-05	4.91E-05	2.26E-05	4.81E-05	2.83E-05	3.59E-05	3.02E-05	3.87E-05	3.49E-05	3.87E-05	2.64E-05	4.15E-05	2.83E-05	3.40E-05	2.64E-05	5.38E-05	3.40E-05	2.92E-05	2.64E-05	3.02E-05	4.34E-05	2.26E-05	3.68E-05	3.59E-05	3.02E-05	1.79E-05	2.64E-05	2.17E-05	2.36E-05	2.64E-05	2.83E-05	4.06E-05	3.59E-05	3.11E-05	2.83E-05	3.68E-05	5.19E-05	3.96E-05	3.30E-05	3.02E-05	3.77E-05	3.68E-05	2.08E-05	3.40E-05	2.45E-05	2.83E-05	2.74E-05	2.74E-05	3.21E-05	4.62E-05	3.30E-05	4.15E-05	2.55E-05	3.49E-05	2.45E-05	3.40E-05	3.30E-05	2.45E-05	2.55E-05
61198	0.002	4.84E-05	2.79E-05	2.70E-05	2.60E-05	2.33E-05	1.95E-05	5.49E-05	0.00225255	0.008517205	7.92E-05	0.102122758	0.000345977	0.000369892	2.79E-05	4.93E-05	0.356172719	0.000314914	0.00074951	4.10E-05	3.63E-05	4.19E-05	5.49E-05	4.47E-05	0.000102493	7.92E-05	0.00016522	2.70E-05	2.42E-05	7.92E-05	3.16E-05	2.88E-05	3.35E-05	3.16E-05	0.000295769	2.88E-05	3.35E-05	3.07E-05	0.000139852	3.07E-05	0.000102497	2.98E-05	3.63E-05	2.51E-05	2.70E-05	3.07E-05	2.79E-05	3.26E-05	3.26E-05	2.51E-05	2.88E-05	3.26E-05	3.54E-05	2.51E-05	4.84E-05	1.86E-05	2.42E-05	3.35E-05	2.88E-05	2.23E-05	3.44E-05	3.16E-05	2.14E-05	1.95E-05	2.88E-05	2.05E-05	4.09E-05	2.88E-05	2.70E-05	3.16E-05	9.50E-05	3.72E-05	5.21E-05	3.63E-05	3.82E-05	2.70E-05	4.19E-05	1.58E-05	2.98E-05	2.70E-05	4.37E-05	2.70E-05	2.14E-05	2.70E-05	3.07E-05	2.79E-05	3.63E-05	1.95E-05	3.91E-05	1.58E-05	2.98E-05	2.98E-05	2.79E-05	2.79E-05	2.79E-05	2.70E-05	3.54E-05	3.07E-05	3.91E-05	3.26E-05	4.56E-05	2.98E-05	3.35E-05	2.70E-05	3.16E-05	2.79E-05	2.88E-05	5.68E-05	3.54E-05	2.79E-05	3.44E-05	3.16E-05	3.07E-05	3.35E-05	3.07E-05	2.60E-05	3.16E-05	2.79E-05	3.16E-05	3.16E-05	3.16E-05	2.51E-05	2.98E-05	3.44E-05	2.88E-05	2.88E-05	3.26E-05	2.60E-05	3.26E-05	2.79E-05
61199	0.002	4.07E-05	2.62E-05	2.53E-05	1.90E-05	2.17E-05	2.44E-05	6.06E-05	0.00212757	0.008360853	8.15E-05	0.098596087	0.000337052	0.000393894	2.53E-05	4.07E-05	0.30833527	0.000315981	0.000725327	2.53E-05	3.52E-05	3.71E-05	5.06E-05	5.16E-05	7.96E-05	7.69E-05	0.000179557	3.43E-05	2.89E-05	8.14E-05	3.25E-05	2.71E-05	1.90E-05	2.44E-05	0.000261643	2.44E-05	3.07E-05	1.99E-05	0.000145856	3.61E-05	0.000109533	3.25E-05	3.34E-05	2.44E-05	2.44E-05	3.16E-05	3.07E-05	3.52E-05	4.61E-05	2.80E-05	3.07E-05	3.34E-05	3.34E-05	2.53E-05	3.07E-05	3.07E-05	2.89E-05	2.53E-05	3.25E-05	2.98E-05	2.98E-05	2.53E-05	3.80E-05	2.35E-05	3.80E-05	2.17E-05	3.98E-05	3.34E-05	3.16E-05	2.71E-05	9.96E-05	2.44E-05	3.80E-05	1.99E-05	3.98E-05	2.89E-05	2.44E-05	2.98E-05	3.34E-05	2.53E-05	3.61E-05	2.62E-05	2.35E-05	3.16E-05	2.89E-05	2.89E-05	3.43E-05	3.61E-05	2.26E-05	2.71E-05	2.80E-05	2.53E-05	2.44E-05	3.16E-05	3.25E-05	2.98E-05	2.71E-05	2.26E-05	2.80E-05	2.35E-05	4.25E-05	2.35E-05	3.98E-05	2.80E-05	2.62E-05	3.71E-05	3.25E-05	6.06E-05	3.34E-05	3.34E-05	3.34E-05	2.53E-05	2.71E-05	3.25E-05	2.71E-05	2.62E-05	3.25E-05	2.62E-05	3.61E-05	3.70E-05	2.71E-05	3.07E-05	2.89E-05	2.80E-05	2.89E-05	3.07E-05	2.62E-05	3.89E-05	2.98E-05	3.25E-05
61200	0.002	4.07E-05	2.59E-05	2.59E-05	2.31E-05	2.22E-05	2.86E-05	6.19E-05	0.002225762	0.008447586	6.93E-05	0.100249804	0.000366851	0.000395435	2.86E-05	6.10E-05	0.30087806	0.000322912	0.000784086	3.05E-05	4.06E-05	4.34E-05	6.56E-05	6.93E-05	0.000110093	7.49E-05	0.00018067	3.79E-05	3.32E-05	8.33E-05	3.42E-05	2.31E-05	1.75E-05	2.68E-05	0.000308516	3.60E-05	3.23E-05	2.59E-05	0.000139777	2.77E-05	0.000102661	3.32E-05	2.86E-05	1.94E-05	3.51E-05	1.85E-05	2.96E-05	2.68E-05	3.51E-05	2.59E-05	3.32E-05	2.49E-05	4.06E-05	2.96E-05	4.06E-05	2.86E-05	2.86E-05	1.75E-05	3.32E-05	2.31E-05	3.97E-05	3.32E-05	3.51E-05	2.59E-05	3.23E-05	2.96E-05	4.06E-05	1.85E-05	3.88E-05	2.68E-05	7.58E-05	3.88E-05	4.06E-05	2.96E-05	3.42E-05	2.49E-05	3.23E-05	3.42E-05	3.51E-05	2.31E-05	5.36E-05	2.59E-05	3.32E-05	2.03E-05	3.32E-05	3.05E-05	3.51E-05	2.31E-05	3.51E-05	3.14E-05	2.96E-05	3.23E-05	2.68E-05	3.60E-05	4.25E-05	3.23E-05	3.23E-05	2.86E-05	2.77E-05	3.88E-05	2.77E-05	3.51E-05	2.31E-05	3.23E-05	3.05E-05	2.77E-05	3.32E-05	6.01E-05	3.69E-05	2.86E-05	2.86E-05	3.42E-05	2.31E-05	3.79E-05	2.68E-05	3.23E-05	3.32E-05	2.86E-05	3.60E-05	3.60E-05	3.42E-05	3.51E-05	2.59E-05	2.59E-05	3.79E-05	3.05E-05	2.96E-05	3.51E-05	4.16E-05	2.77E-05
61201	0.002	4.70E-05	3.01E-05	2.66E-05	2.83E-05	2.12E-05	2.39E-05	5.76E-05	0.002080383	0.007925863	8.96E-05	0.094165548	0.000323887	0.000393554	2.83E-05	3.63E-05	0.286076159	0.00025391	0.000658258	3.90E-05	3.72E-05	3.90E-05	3.81E-05	6.11E-05	9.49E-05	7.00E-05	0.000170577	3.63E-05	3.01E-05	7.98E-05	3.28E-05	2.74E-05	2.04E-05	2.74E-05	0.000282391	2.12E-05	2.92E-05	2.30E-05	0.000105536	2.83E-05	9.58E-05	1.95E-05	3.36E-05	2.74E-05	2.57E-05	1.95E-05	2.48E-05	2.83E-05	4.16E-05	2.92E-05	3.19E-05	2.48E-05	4.87E-05	3.72E-05	3.28E-05	3.10E-05	3.01E-05	3.01E-05	2.74E-05	2.39E-05	3.72E-05	2.48E-05	2.92E-05	2.57E-05	4.16E-05	2.39E-05	3.36E-05	3.36E-05	2.83E-05	3.19E-05	9.76E-05	2.92E-05	5.05E-05	2.92E-05	3.45E-05	2.12E-05	2.74E-05	2.04E-05	3.01E-05	2.57E-05	4.69E-05	2.66E-05	2.74E-05	2.39E-05	2.12E-05	2.83E-05	4.60E-05	2.39E-05	3.19E-05	2.66E-05	2.83E-05	2.21E-05	2.92E-05	2.12E-05	4.16E-05	2.21E-05	3.10E-05	3.72E-05	2.57E-05	3.19E-05	3.10E-05	2.39E-05	3.28E-05	3.72E-05	3.98E-05	3.19E-05	3.98E-05	5.05E-05	3.28E-05	2.74E-05	2.04E-05	3.01E-05	3.10E-05	2.66E-05	2.66E-05	2.92E-05	3.01E-05	2.21E-05	2.48E-05	2.92E-05	2.57E-05	3.10E-05	4.07E-05	3.36E-05	2.74E-05	2.21E-05	3.63E-05	3.10E-05	3.54E-05	3.45E-05
61202	0.002	3.87E-05	2.97E-05	1.98E-05	2.43E-05	2.07E-05	2.25E-05	5.85E-05	0.00215459	0.00799601	8.37E-05	0.096377016	0.000383698	0.000364327	3.42E-05	4.86E-05	0.282189565	0.000281445	0.000695414	3.06E-05	3.15E-05	4.50E-05	4.50E-05	6.03E-05	8.64E-05	6.30E-05	0.000175865	3.24E-05	2.07E-05	7.65E-05	1.98E-05	2.61E-05	2.43E-05	2.43E-05	0.000264807	2.97E-05	2.52E-05	2.70E-05	0.00014596	2.43E-05	8.91E-05	2.43E-05	2.70E-05	3.33E-05	2.79E-05	2.43E-05	2.25E-05	2.52E-05	4.32E-05	3.15E-05	2.97E-05	2.34E-05	4.49E-05	3.33E-05	4.95E-05	1.80E-05	2.43E-05	2.88E-05	3.86E-05	3.15E-05	2.79E-05	2.34E-05	2.88E-05	2.61E-05	2.52E-05	2.52E-05	4.05E-05	2.16E-05	2.88E-05	3.06E-05	0.000112557	2.79E-05	3.24E-05	3.06E-05	3.87E-05	2.07E-05	3.15E-05	2.88E-05	3.15E-05	2.88E-05	3.33E-05	3.33E-05	3.69E-05	2.25E-05	2.16E-05	2.61E-05	3.33E-05	2.97E-05	4.40E-05	2.07E-05	2.34E-05	3.51E-05	3.15E-05	2.07E-05	3.15E-05	2.88E-05	2.34E-05	3.06E-05	3.33E-05	2.61E-05	3.51E-05	3.69E-05	2.79E-05	2.79E-05	2.52E-05	3.24E-05	3.42E-05	4.76E-05	3.68E-05	2.97E-05	3.15E-05	3.42E-05	3.33E-05	2.52E-05	3.42E-05	3.06E-05	3.60E-05	3.77E-05	3.78E-05	2.61E-05	3.51E-05	2.70E-05	3.60E-05	3.42E-05	2.61E-05	3.77E-05	3.42E-05	4.04E-05	3.24E-05	4.58E-05
61203	0.002	3.02E-05	1.64E-05	2.28E-05	2.10E-05	2.65E-05	2.28E-05	6.58E-05	0.002096926	0.008198941	7.86E-05	0.100580531	0.000388408	0.00038877	2.65E-05	4.47E-05	0.293083399	0.000302564	0.000687432	2.92E-05	4.84E-05	5.57E-05	5.21E-05	4.84E-05	0.000104201	5.94E-05	0.000172121	3.01E-05	2.65E-05	7.49E-05	2.46E-05	2.55E-05	3.01E-05	2.46E-05	0.000252183	3.01E-05	1.92E-05	2.83E-05	0.000127999	2.74E-05	8.22E-05	2.19E-05	3.65E-05	3.28E-05	3.56E-05	2.55E-05	2.65E-05	3.56E-05	5.29E-05	2.65E-05	2.65E-05	3.10E-05	3.92E-05	3.01E-05	4.75E-05	2.65E-05	3.10E-05	2.46E-05	3.65E-05	2.28E-05	2.65E-05	2.55E-05	2.92E-05	2.92E-05	3.28E-05	2.10E-05	4.01E-05	2.65E-05	3.83E-05	2.19E-05	9.41E-05	2.19E-05	4.56E-05	2.65E-05	4.11E-05	3.65E-05	3.56E-05	2.83E-05	2.92E-05	2.10E-05	4.47E-05	2.28E-05	3.01E-05	3.19E-05	3.65E-05	2.92E-05	4.38E-05	2.92E-05	3.47E-05	3.01E-05	2.28E-05	2.83E-05	3.01E-05	2.37E-05	3.56E-05	2.83E-05	3.47E-05	2.74E-05	2.46E-05	3.65E-05	3.19E-05	1.46E-05	3.28E-05	2.10E-05	3.01E-05	2.83E-05	2.83E-05	5.84E-05	2.65E-05	3.47E-05	3.47E-05	3.28E-05	3.74E-05	2.46E-05	3.10E-05	2.28E-05	3.01E-05	2.55E-05	4.38E-05	3.28E-05	3.28E-05	2.74E-05	3.56E-05	2.83E-05	3.10E-05	3.10E-05	3.10E-05	4.65E-05	4.20E-05	3.83E-05
61204	0.002	4.00E-05	2.60E-05	2.79E-05	2.04E-05	1.76E-05	3.53E-05	6.88E-05	0.002199091	0.008466893	8.19E-05	0.102406282	0.000335982	0.000391804	2.69E-05	4.09E-05	0.271247874	0.000237335	0.000684883	4.18E-05	3.81E-05	4.18E-05	5.95E-05	5.39E-05	8.46E-05	7.35E-05	0.000174258	4.27E-05	2.79E-05	7.16E-05	3.34E-05	2.60E-05	1.58E-05	3.72E-05	0.000236108	2.79E-05	3.53E-05	3.62E-05	0.000121905	3.53E-05	9.12E-05	2.32E-05	3.62E-05	2.32E-05	2.04E-05	1.86E-05	3.07E-05	2.51E-05	3.53E-05	3.16E-05	3.44E-05	2.32E-05	3.53E-05	2.23E-05	4.37E-05	2.79E-05	1.67E-05	2.69E-05	3.53E-05	2.60E-05	2.97E-05	2.97E-05	2.97E-05	3.34E-05	2.32E-05	3.34E-05	2.97E-05	3.16E-05	3.62E-05	2.79E-05	0.000114464	3.07E-05	4.27E-05	2.51E-05	3.44E-05	3.72E-05	3.34E-05	2.88E-05	3.53E-05	2.04E-05	4.18E-05	3.34E-05	3.34E-05	2.69E-05	1.76E-05	2.51E-05	4.09E-05	2.88E-05	3.62E-05	3.16E-05	3.16E-05	3.25E-05	2.69E-05	2.42E-05	3.90E-05	3.16E-05	4.37E-05	1.67E-05	3.72E-05	3.34E-05	4.18E-05	3.07E-05	1.95E-05	3.53E-05	2.32E-05	2.60E-05	3.99E-05	5.86E-05	3.34E-05	2.79E-05	2.60E-05	3.16E-05	2.79E-05	3.34E-05	3.44E-05	3.07E-05	3.53E-05	1.95E-05	2.88E-05	3.25E-05	4.37E-05	2.97E-05	3.16E-05	3.25E-05	2.60E-05	2.97E-05	3.34E-05	3.99E-05	3.81E-05	1.76E-05
61205	0.002	4.94E-05	2.01E-05	3.01E-05	2.56E-05	1.83E-05	2.65E-05	4.75E-05	0.002215812	0.008485935	9.06E-05	0.099764941	0.000359307	0.000399139	3.84E-05	4.57E-05	0.262823348	0.000284125	0.000676317	3.75E-05	3.56E-05	5.39E-05	7.04E-05	5.94E-05	0.000117127	5.76E-05	0.000162162	2.65E-05	3.10E-05	9.42E-05	3.29E-05	2.56E-05	2.56E-05	2.10E-05	0.000238634	2.56E-05	2.47E-05	3.38E-05	0.000107018	3.29E-05	9.88E-05	3.65E-05	2.92E-05	3.10E-05	1.55E-05	1.83E-05	2.10E-05	2.01E-05	3.56E-05	3.56E-05	2.10E-05	2.92E-05	2.65E-05	4.20E-05	3.38E-05	2.28E-05	3.56E-05	2.74E-05	3.29E-05	2.92E-05	2.01E-05	2.19E-05	2.83E-05	2.01E-05	4.02E-05	2.56E-05	3.38E-05	3.01E-05	2.65E-05	2.10E-05	9.05E-05	2.92E-05	4.38E-05	2.19E-05	4.11E-05	2.37E-05	3.38E-05	2.37E-05	2.83E-05	2.74E-05	3.38E-05	3.29E-05	3.11E-05	2.28E-05	3.20E-05	3.20E-05	4.20E-05	2.92E-05	3.65E-05	2.83E-05	2.65E-05	2.10E-05	2.56E-05	2.19E-05	3.47E-05	2.92E-05	3.11E-05	2.47E-05	2.47E-05	3.01E-05	4.20E-05	2.83E-05	3.10E-05	2.92E-05	2.65E-05	3.01E-05	4.11E-05	5.67E-05	3.74E-05	2.47E-05	2.56E-05	3.65E-05	3.01E-05	2.65E-05	3.65E-05	3.20E-05	2.01E-05	2.47E-05	2.83E-05	2.92E-05	2.56E-05	2.65E-05	3.01E-05	2.19E-05	2.56E-05	2.37E-05	2.74E-05	2.92E-05	3.01E-05	3.01E-05
61206	0.002	3.36E-05	3.36E-05	3.09E-05	3.00E-05	1.85E-05	2.74E-05	5.83E-05	0.002106813	0.008092447	7.96E-05	0.096295782	0.000345265	0.000336477	3.27E-05	4.06E-05	0.262637081	0.000261132	0.000612005	3.00E-05	3.71E-05	4.33E-05	4.50E-05	5.12E-05	9.02E-05	8.84E-05	0.000144289	3.88E-05	2.56E-05	9.73E-05	3.00E-05	3.09E-05	2.12E-05	2.38E-05	0.000214508	2.56E-05	3.35E-05	3.00E-05	9.64E-05	2.65E-05	0.000105217	2.47E-05	2.21E-05	2.47E-05	2.74E-05	1.94E-05	2.82E-05	1.94E-05	3.00E-05	2.29E-05	2.82E-05	2.38E-05	3.00E-05	2.91E-05	4.15E-05	3.80E-05	2.29E-05	2.91E-05	3.88E-05	2.29E-05	3.35E-05	3.09E-05	3.35E-05	3.53E-05	2.29E-05	1.68E-05	3.53E-05	2.47E-05	3.44E-05	2.74E-05	0.000107016	3.09E-05	3.71E-05	2.74E-05	3.80E-05	2.74E-05	3.18E-05	2.03E-05	2.91E-05	2.65E-05	4.06E-05	3.18E-05	3.35E-05	3.27E-05	3.62E-05	2.91E-05	3.88E-05	3.44E-05	2.82E-05	3.71E-05	2.82E-05	3.71E-05	4.15E-05	2.74E-05	2.91E-05	2.03E-05	3.44E-05	2.21E-05	2.74E-05	3.09E-05	3.35E-05	2.91E-05	2.29E-05	2.56E-05	2.56E-05	2.74E-05	2.47E-05	6.01E-05	2.82E-05	2.47E-05	3.27E-05	2.38E-05	2.65E-05	2.47E-05	2.82E-05	3.97E-05	3.00E-05	3.09E-05	2.65E-05	2.56E-05	2.47E-05	2.47E-05	2.56E-05	2.29E-05	3.00E-05	2.47E-05	3.35E-05	2.38E-05	3.27E-05	2.74E-05
61207	0.002	3.54E-05	3.27E-05	2.72E-05	2.45E-05	1.27E-05	3.09E-05	5.18E-05	0.002127527	0.00835726	8.18E-05	0.097933194	0.000380052	0.000413402	2.45E-05	3.36E-05	0.265194622	0.000273924	0.000612071	3.72E-05	2.90E-05	3.90E-05	5.08E-05	6.63E-05	0.000106406	5.63E-05	0.000153837	3.36E-05	2.90E-05	8.73E-05	3.63E-05	2.63E-05	2.36E-05	2.54E-05	0.000241621	2.81E-05	2.63E-05	2.81E-05	0.000132794	3.09E-05	8.54E-05	2.63E-05	3.54E-05	2.45E-05	2.45E-05	2.18E-05	3.18E-05	2.99E-05	3.99E-05	2.18E-05	4.08E-05	2.54E-05	3.81E-05	3.18E-05	3.54E-05	3.18E-05	3.18E-05	1.72E-05	2.90E-05	2.54E-05	4.54E-05	1.91E-05	2.99E-05	1.72E-05	3.18E-05	3.09E-05	3.45E-05	1.72E-05	3.36E-05	2.72E-05	8.81E-05	2.72E-05	3.99E-05	2.63E-05	4.08E-05	3.36E-05	2.99E-05	3.18E-05	2.99E-05	2.45E-05	3.45E-05	2.90E-05	2.09E-05	2.63E-05	3.09E-05	2.36E-05	3.99E-05	2.54E-05	3.45E-05	3.90E-05	2.72E-05	3.63E-05	2.99E-05	3.72E-05	3.81E-05	1.91E-05	2.72E-05	2.00E-05	2.54E-05	3.27E-05	2.81E-05	3.18E-05	2.63E-05	2.81E-05	4.36E-05	3.81E-05	2.72E-05	4.36E-05	3.45E-05	3.27E-05	2.90E-05	2.90E-05	1.72E-05	2.63E-05	3.36E-05	2.81E-05	4.08E-05	3.18E-05	2.90E-05	3.36E-05	3.72E-05	2.99E-05	3.18E-05	3.09E-05	3.72E-05	2.99E-05	4.27E-05	2.81E-05	3.45E-05	2.45E-05
61208	0.002	3.39E-05	2.73E-05	2.26E-05	2.82E-05	2.45E-05	3.11E-05	5.74E-05	0.002192419	0.00847013	0.000100854	0.102971318	0.000374076	0.000380559	2.16E-05	4.71E-05	0.288167466	0.000271738	0.000701735	3.67E-05	3.67E-05	4.42E-05	6.12E-05	5.46E-05	9.90E-05	7.35E-05	0.000146193	2.54E-05	2.26E-05	8.76E-05	3.01E-05	2.16E-05	2.63E-05	1.98E-05	0.000243912	2.82E-05	2.92E-05	2.63E-05	0.000132014	2.16E-05	8.48E-05	2.73E-05	2.45E-05	2.26E-05	3.01E-05	2.26E-05	3.39E-05	2.45E-05	3.39E-05	2.63E-05	2.63E-05	1.98E-05	4.61E-05	2.92E-05	3.95E-05	2.07E-05	3.20E-05	3.20E-05	3.39E-05	2.26E-05	4.05E-05	2.63E-05	3.76E-05	2.92E-05	2.54E-05	3.20E-05	3.95E-05	2.82E-05	3.76E-05	2.82E-05	0.000113148	3.29E-05	4.52E-05	3.29E-05	3.86E-05	3.48E-05	4.23E-05	3.29E-05	3.58E-05	3.86E-05	4.89E-05	2.45E-05	3.86E-05	2.26E-05	2.16E-05	4.05E-05	5.18E-05	3.11E-05	3.67E-05	2.35E-05	3.11E-05	3.11E-05	2.35E-05	3.11E-05	3.76E-05	3.67E-05	3.29E-05	4.05E-05	4.24E-05	4.14E-05	3.20E-05	2.35E-05	3.58E-05	2.35E-05	3.39E-05	3.29E-05	2.92E-05	5.84E-05	2.82E-05	3.11E-05	2.63E-05	2.16E-05	2.16E-05	3.11E-05	3.11E-05	2.82E-05	4.33E-05	3.20E-05	3.76E-05	2.35E-05	2.07E-05	2.45E-05	2.82E-05	3.20E-05	2.35E-05	2.82E-05	3.76E-05	3.86E-05	3.76E-05	2.54E-05
61209	0.002	2.86E-05	2.58E-05	1.84E-05	1.93E-05	2.86E-05	2.03E-05	5.62E-05	0.002153399	0.00856597	0.000100597	0.102148612	0.0003708	0.000382127	2.76E-05	4.79E-05	0.242842273	0.000272652	0.000678359	3.23E-05	3.78E-05	4.98E-05	5.35E-05	5.07E-05	0.000100603	7.93E-05	0.000168218	3.59E-05	3.41E-05	7.10E-05	2.40E-05	2.21E-05	2.30E-05	2.49E-05	0.000251947	3.13E-05	2.58E-05	2.76E-05	0.00012741	2.12E-05	8.77E-05	2.86E-05	3.78E-05	1.47E-05	2.21E-05	3.22E-05	2.21E-05	2.40E-05	4.88E-05	2.95E-05	2.76E-05	1.84E-05	4.42E-05	2.86E-05	4.24E-05	2.86E-05	2.86E-05	1.47E-05	3.04E-05	2.86E-05	3.41E-05	3.22E-05	2.58E-05	2.49E-05	3.13E-05	3.32E-05	3.96E-05	3.32E-05	3.78E-05	2.12E-05	0.000113553	3.59E-05	4.61E-05	2.49E-05	3.32E-05	2.58E-05	2.58E-05	2.58E-05	2.95E-05	2.58E-05	4.79E-05	3.04E-05	2.58E-05	3.13E-05	2.86E-05	3.78E-05	4.61E-05	3.22E-05	3.87E-05	3.13E-05	3.04E-05	2.49E-05	3.22E-05	2.49E-05	3.04E-05	3.13E-05	2.49E-05	2.58E-05	2.67E-05	2.76E-05	3.78E-05	3.13E-05	3.13E-05	3.13E-05	3.13E-05	3.59E-05	3.22E-05	6.08E-05	3.59E-05	2.30E-05	2.67E-05	2.95E-05	3.13E-05	3.69E-05	4.05E-05	4.05E-05	3.69E-05	2.67E-05	3.04E-05	3.69E-05	2.95E-05	2.95E-05	2.86E-05	2.67E-05	2.49E-05	2.86E-05	3.22E-05	2.21E-05	4.05E-05	3.69E-05
61210	0.002	5.59E-05	2.65E-05	3.31E-05	3.12E-05	2.46E-05	2.46E-05	6.91E-05	0.002257949	0.008517278	8.72E-05	0.103402697	0.00038643	0.000391426	3.41E-05	4.54E-05	0.262805584	0.00026268	0.000698396	2.56E-05	4.92E-05	3.88E-05	6.91E-05	6.06E-05	9.67E-05	7.20E-05	0.000158402	3.41E-05	2.93E-05	8.34E-05	2.74E-05	2.27E-05	2.84E-05	1.99E-05	0.000237646	2.27E-05	3.31E-05	2.46E-05	0.00012798	2.65E-05	9.38E-05	3.50E-05	3.79E-05	2.46E-05	2.55E-05	2.36E-05	3.41E-05	3.41E-05	3.97E-05	2.37E-05	3.12E-05	2.65E-05	5.21E-05	4.07E-05	3.41E-05	2.84E-05	4.07E-05	2.37E-05	4.26E-05	2.18E-05	4.07E-05	2.46E-05	3.12E-05	3.97E-05	2.46E-05	2.93E-05	3.03E-05	2.84E-05	3.22E-05	2.55E-05	0.000126122	2.46E-05	5.40E-05	2.27E-05	3.50E-05	2.84E-05	3.50E-05	3.12E-05	3.12E-05	3.78E-05	3.69E-05	2.46E-05	3.97E-05	2.46E-05	2.65E-05	2.55E-05	4.54E-05	2.93E-05	3.97E-05	3.03E-05	2.93E-05	2.37E-05	2.93E-05	2.37E-05	3.88E-05	3.31E-05	2.74E-05	3.31E-05	3.69E-05	3.03E-05	3.31E-05	3.31E-05	2.27E-05	2.74E-05	3.41E-05	2.27E-05	2.55E-05	5.40E-05	3.12E-05	2.55E-05	3.78E-05	3.22E-05	2.27E-05	2.74E-05	2.74E-05	3.60E-05	2.46E-05	3.50E-05	2.27E-05	2.93E-05	3.60E-05	2.74E-05	3.12E-05	2.37E-05	3.22E-05	3.12E-05	3.88E-05	3.12E-05	3.88E-05	3.03E-05
61211	0.002	5.19E-05	3.30E-05	2.54E-05	2.54E-05	2.07E-05	2.26E-05	6.12E-05	0.00215738	0.008590585	8.58E-05	0.106312801	0.000376794	0.000378855	3.67E-05	4.43E-05	0.240954935	0.000268081	0.00067002	3.86E-05	2.35E-05	3.95E-05	3.48E-05	5.37E-05	8.58E-05	7.54E-05	0.000167155	3.11E-05	2.54E-05	9.15E-05	3.58E-05	1.79E-05	2.35E-05	3.67E-05	0.000244984	2.54E-05	3.20E-05	3.30E-05	9.33E-05	3.30E-05	9.62E-05	2.26E-05	2.45E-05	2.07E-05	3.20E-05	2.26E-05	2.17E-05	3.58E-05	3.29E-05	2.73E-05	3.11E-05	2.26E-05	3.86E-05	2.45E-05	4.61E-05	2.54E-05	2.64E-05	3.11E-05	2.73E-05	2.35E-05	4.14E-05	2.17E-05	3.20E-05	2.35E-05	2.82E-05	2.54E-05	3.86E-05	1.79E-05	4.14E-05	2.07E-05	1.00E-04	3.67E-05	4.71E-05	2.92E-05	3.11E-05	2.45E-05	3.11E-05	1.98E-05	3.01E-05	2.45E-05	4.90E-05	2.54E-05	2.92E-05	3.20E-05	3.58E-05	3.20E-05	3.67E-05	3.39E-05	4.43E-05	3.20E-05	1.51E-05	2.26E-05	2.35E-05	1.88E-05	2.73E-05	2.54E-05	3.67E-05	2.54E-05	2.45E-05	3.20E-05	3.86E-05	3.01E-05	3.01E-05	4.24E-05	4.14E-05	3.95E-05	2.82E-05	4.05E-05	2.64E-05	3.48E-05	2.73E-05	2.26E-05	2.45E-05	2.35E-05	3.86E-05	3.11E-05	4.33E-05	2.17E-05	2.26E-05	3.48E-05	3.48E-05	3.01E-05	2.82E-05	3.01E-05	2.45E-05	2.35E-05	3.39E-05	4.24E-05	3.86E-05	3.86E-05
61212	0.002	4.73E-05	4.35E-05	3.52E-05	2.50E-05	2.68E-05	2.41E-05	7.41E-05	0.002171048	0.008432603	9.18E-05	0.102020443	0.000384002	0.00037553	3.43E-05	4.45E-05	0.241163309	0.000278632	0.000640684	3.33E-05	2.68E-05	3.33E-05	3.80E-05	5.56E-05	9.83E-05	7.69E-05	0.00013735	2.68E-05	2.69E-05	8.72E-05	3.89E-05	2.50E-05	2.31E-05	2.59E-05	0.000220363	3.06E-05	2.50E-05	2.41E-05	0.000141986	3.24E-05	9.27E-05	2.13E-05	2.78E-05	1.30E-05	3.43E-05	2.78E-05	2.31E-05	2.41E-05	3.80E-05	2.78E-05	3.24E-05	2.22E-05	3.80E-05	2.78E-05	5.47E-05	2.31E-05	2.50E-05	2.87E-05	3.06E-05	3.24E-05	3.70E-05	2.13E-05	2.69E-05	3.70E-05	2.22E-05	3.33E-05	3.80E-05	2.50E-05	2.96E-05	2.31E-05	8.06E-05	2.31E-05	3.61E-05	3.33E-05	5.37E-05	1.94E-05	2.96E-05	2.50E-05	2.96E-05	3.24E-05	4.54E-05	2.87E-05	3.43E-05	2.78E-05	3.15E-05	3.43E-05	3.80E-05	2.87E-05	3.43E-05	2.22E-05	2.31E-05	3.06E-05	3.33E-05	3.15E-05	2.87E-05	2.04E-05	2.78E-05	3.33E-05	2.68E-05	1.94E-05	2.96E-05	2.69E-05	2.78E-05	4.17E-05	2.68E-05	3.52E-05	3.06E-05	4.45E-05	3.43E-05	2.41E-05	2.59E-05	2.68E-05	3.24E-05	1.85E-05	3.89E-05	3.43E-05	2.59E-05	2.69E-05	2.68E-05	2.68E-05	3.61E-05	3.24E-05	3.61E-05	3.24E-05	1.85E-05	2.87E-05	2.87E-05	2.87E-05	3.98E-05	2.96E-05
61213	0.002	4.59E-05	2.90E-05	2.71E-05	2.53E-05	3.18E-05	1.87E-05	7.59E-05	0.00220643	0.008597016	8.62E-05	0.103093068	0.000380432	0.000421621	2.99E-05	4.40E-05	0.248076251	0.000280814	0.000683405	2.71E-05	4.40E-05	4.68E-05	6.00E-05	6.56E-05	9.47E-05	7.40E-05	0.000163312	2.34E-05	2.25E-05	8.06E-05	4.40E-05	1.97E-05	2.25E-05	2.43E-05	0.000218979	2.62E-05	3.28E-05	2.81E-05	0.000130333	3.84E-05	8.72E-05	2.81E-05	3.84E-05	2.99E-05	3.28E-05	2.62E-05	2.25E-05	3.37E-05	4.96E-05	2.62E-05	2.81E-05	2.25E-05	5.05E-05	2.71E-05	4.49E-05	3.28E-05	2.71E-05	2.62E-05	2.53E-05	2.43E-05	3.46E-05	2.62E-05	3.28E-05	2.90E-05	2.99E-05	2.99E-05	3.74E-05	2.34E-05	2.81E-05	3.56E-05	0.000100295	3.37E-05	3.93E-05	2.81E-05	2.90E-05	2.99E-05	3.74E-05	2.99E-05	3.84E-05	3.93E-05	4.49E-05	3.28E-05	2.99E-05	2.43E-05	3.28E-05	2.06E-05	4.02E-05	3.28E-05	3.18E-05	2.99E-05	3.18E-05	3.37E-05	3.46E-05	2.25E-05	2.90E-05	2.25E-05	3.18E-05	2.71E-05	3.18E-05	2.15E-05	4.12E-05	3.09E-05	3.28E-05	2.53E-05	3.18E-05	2.71E-05	2.81E-05	5.62E-05	2.53E-05	3.65E-05	2.62E-05	1.87E-05	3.28E-05	3.56E-05	3.56E-05	3.56E-05	2.43E-05	3.84E-05	2.71E-05	2.99E-05	2.71E-05	1.68E-05	4.30E-05	2.71E-05	2.99E-05	3.74E-05	2.71E-05	2.34E-05	2.43E-05	3.65E-05
61214	0.002	4.64E-05	2.60E-05	2.13E-05	3.15E-05	2.50E-05	2.50E-05	5.75E-05	0.002235668	0.008359893	7.42E-05	0.102252888	0.000369328	0.000402458	2.69E-05	4.82E-05	0.259772929	0.000252756	0.000699749	3.34E-05	3.99E-05	4.73E-05	6.59E-05	6.12E-05	0.000106784	6.87E-05	0.000164549	2.32E-05	2.32E-05	8.36E-05	2.04E-05	2.22E-05	2.97E-05	3.24E-05	0.000232791	2.41E-05	3.15E-05	2.60E-05	0.000158007	3.34E-05	9.38E-05	3.24E-05	3.24E-05	2.50E-05	2.97E-05	2.13E-05	2.50E-05	2.22E-05	5.75E-05	3.24E-05	3.24E-05	2.04E-05	4.36E-05	2.60E-05	6.03E-05	1.95E-05	2.78E-05	3.34E-05	4.36E-05	1.95E-05	3.43E-05	1.67E-05	3.52E-05	3.89E-05	3.62E-05	2.97E-05	4.08E-05	2.87E-05	3.62E-05	2.78E-05	8.91E-05	3.71E-05	3.15E-05	1.85E-05	3.24E-05	3.24E-05	3.52E-05	2.60E-05	3.80E-05	2.69E-05	4.26E-05	3.24E-05	3.06E-05	2.50E-05	2.69E-05	2.13E-05	1.85E-05	3.24E-05	2.87E-05	2.41E-05	2.78E-05	2.60E-05	3.71E-05	3.06E-05	3.71E-05	2.50E-05	3.34E-05	3.80E-05	2.60E-05	2.87E-05	3.43E-05	2.69E-05	4.54E-05	4.17E-05	2.97E-05	3.24E-05	3.15E-05	5.10E-05	2.41E-05	2.41E-05	3.52E-05	2.41E-05	3.06E-05	2.69E-05	3.62E-05	3.06E-05	3.71E-05	3.34E-05	3.43E-05	1.76E-05	2.41E-05	1.95E-05	2.78E-05	1.58E-05	3.62E-05	2.87E-05	3.99E-05	3.52E-05	3.06E-05	3.62E-05
61215	0.002	4.92E-05	3.50E-05	2.08E-05	2.74E-05	2.65E-05	2.74E-05	7.00E-05	0.002273319	0.008629595	9.38E-05	0.10226676	0.000348667	0.000409367	3.21E-05	3.50E-05	0.290660722	0.000275051	0.000791319	2.27E-05	3.40E-05	4.54E-05	7.10E-05	6.81E-05	9.28E-05	7.29E-05	0.000160241	3.21E-05	3.97E-05	8.33E-05	2.65E-05	2.17E-05	2.55E-05	2.55E-05	0.000281395	2.27E-05	4.83E-05	3.03E-05	0.000157325	3.69E-05	0.000108907	3.03E-05	3.31E-05	2.84E-05	2.84E-05	2.74E-05	2.08E-05	1.89E-05	4.73E-05	3.69E-05	3.69E-05	3.12E-05	3.78E-05	2.84E-05	4.35E-05	3.40E-05	3.40E-05	2.36E-05	3.69E-05	2.27E-05	4.82E-05	2.93E-05	3.88E-05	2.65E-05	2.65E-05	3.78E-05	3.12E-05	2.93E-05	3.69E-05	1.99E-05	8.43E-05	2.27E-05	4.92E-05	2.84E-05	3.69E-05	2.46E-05	3.50E-05	2.27E-05	3.69E-05	2.36E-05	4.92E-05	3.40E-05	3.50E-05	3.88E-05	2.46E-05	1.99E-05	4.44E-05	3.78E-05	3.59E-05	2.65E-05	2.36E-05	3.03E-05	3.69E-05	3.02E-05	4.63E-05	2.74E-05	2.84E-05	3.40E-05	3.50E-05	3.21E-05	3.40E-05	2.46E-05	2.84E-05	3.21E-05	3.21E-05	2.08E-05	3.69E-05	6.24E-05	4.07E-05	2.36E-05	2.65E-05	3.03E-05	3.78E-05	3.03E-05	2.93E-05	3.78E-05	3.69E-05	2.46E-05	3.21E-05	2.46E-05	2.93E-05	2.93E-05	4.25E-05	3.50E-05	3.50E-05	2.93E-05	4.06E-05	3.59E-05	3.21E-05	2.65E-05
61216	0.002	4.63E-05	3.40E-05	3.40E-05	2.08E-05	2.93E-05	2.74E-05	6.24E-05	0.002264388	0.008600462	9.65E-05	0.103407034	0.000388664	0.000409103	3.31E-05	4.72E-05	0.254905242	0.000260284	0.000670962	3.59E-05	3.12E-05	5.29E-05	5.67E-05	6.80E-05	0.000101214	6.42E-05	0.00018094	3.02E-05	2.36E-05	0.000100263	3.30E-05	2.93E-05	3.30E-05	2.17E-05	0.000226657	1.89E-05	3.12E-05	2.93E-05	0.000123921	2.45E-05	8.79E-05	3.59E-05	3.68E-05	2.45E-05	3.02E-05	3.12E-05	2.93E-05	2.36E-05	4.82E-05	3.68E-05	2.64E-05	3.68E-05	4.06E-05	3.12E-05	3.02E-05	2.93E-05	2.83E-05	2.55E-05	2.36E-05	2.74E-05	3.30E-05	3.12E-05	2.64E-05	1.98E-05	2.93E-05	2.93E-05	4.63E-05	1.32E-05	3.40E-05	3.40E-05	8.80E-05	2.64E-05	4.25E-05	1.89E-05	4.25E-05	2.55E-05	2.93E-05	3.12E-05	3.59E-05	3.02E-05	4.15E-05	3.40E-05	3.78E-05	3.02E-05	3.02E-05	2.36E-05	4.63E-05	2.55E-05	3.40E-05	3.12E-05	2.83E-05	2.74E-05	2.55E-05	2.55E-05	3.30E-05	3.02E-05	4.16E-05	2.17E-05	3.02E-05	2.83E-05	4.44E-05	3.87E-05	2.55E-05	2.36E-05	3.87E-05	2.45E-05	4.15E-05	5.76E-05	3.97E-05	3.12E-05	2.64E-05	3.21E-05	3.12E-05	2.64E-05	4.15E-05	2.64E-05	4.06E-05	4.15E-05	2.64E-05	2.36E-05	2.93E-05	3.49E-05	2.08E-05	2.45E-05	2.74E-05	2.27E-05	2.74E-05	2.36E-05	3.97E-05	3.68E-05
61217	0.002	4.60E-05	2.94E-05	2.20E-05	2.29E-05	1.65E-05	2.66E-05	5.69E-05	0.002161497	0.008326677	8.36E-05	0.10164058	0.000378603	0.000396428	2.48E-05	5.14E-05	0.238856943	0.000292876	0.000599993	2.84E-05	3.21E-05	3.67E-05	5.69E-05	5.51E-05	9.00E-05	6.43E-05	0.000137965	2.29E-05	2.39E-05	8.36E-05	2.39E-05	3.03E-05	2.20E-05	2.66E-05	0.000212794	2.84E-05	2.75E-05	2.11E-05	0.000125019	2.39E-05	8.45E-05	2.84E-05	3.03E-05	2.57E-05	2.75E-05	2.39E-05	2.39E-05	2.11E-05	3.39E-05	2.39E-05	3.12E-05	2.57E-05	3.85E-05	3.12E-05	3.39E-05	2.75E-05	3.49E-05	2.94E-05	3.49E-05	2.29E-05	2.57E-05	2.02E-05	3.39E-05	3.21E-05	3.95E-05	2.39E-05	3.85E-05	2.20E-05	3.67E-05	2.39E-05	9.83E-05	3.21E-05	3.76E-05	2.02E-05	3.76E-05	3.39E-05	3.21E-05	2.48E-05	3.49E-05	2.57E-05	5.32E-05	2.66E-05	2.57E-05	2.94E-05	2.11E-05	3.30E-05	3.85E-05	3.03E-05	3.58E-05	3.39E-05	3.30E-05	2.57E-05	3.21E-05	3.30E-05	2.84E-05	2.84E-05	2.84E-05	3.39E-05	2.75E-05	2.20E-05	5.05E-05	2.48E-05	3.49E-05	2.11E-05	3.85E-05	2.48E-05	4.59E-05	5.87E-05	3.76E-05	2.20E-05	2.75E-05	2.84E-05	3.39E-05	2.84E-05	2.57E-05	1.83E-05	3.30E-05	3.85E-05	2.29E-05	2.29E-05	3.21E-05	3.30E-05	2.66E-05	2.75E-05	2.48E-05	2.39E-05	3.58E-05	2.48E-05	3.21E-05	3.49E-05
61218	0.002	4.75E-05	1.94E-05	3.68E-05	2.32E-05	1.74E-05	2.13E-05	6.10E-05	0.002272213	0.008899109	7.94E-05	0.108543803	0.000375794	0.000453536	4.45E-05	4.74E-05	0.235658432	0.000282455	0.000653876	3.58E-05	3.78E-05	3.68E-05	5.52E-05	6.10E-05	0.000108547	7.17E-05	0.000155282	3.19E-05	1.94E-05	0.000103752	3.39E-05	1.94E-05	2.61E-05	2.71E-05	0.000205944	2.90E-05	3.19E-05	2.23E-05	0.000127034	2.90E-05	8.14E-05	3.58E-05	3.29E-05	2.23E-05	2.61E-05	2.90E-05	2.81E-05	1.65E-05	3.97E-05	3.77E-05	3.48E-05	2.23E-05	4.36E-05	3.58E-05	4.16E-05	2.71E-05	2.23E-05	3.10E-05	3.19E-05	2.71E-05	3.39E-05	3.39E-05	3.48E-05	3.19E-05	2.42E-05	2.52E-05	3.39E-05	2.81E-05	3.87E-05	3.10E-05	7.07E-05	2.32E-05	4.74E-05	2.71E-05	4.06E-05	3.00E-05	3.10E-05	3.58E-05	3.87E-05	2.90E-05	4.65E-05	2.61E-05	3.77E-05	2.61E-05	2.13E-05	2.90E-05	4.26E-05	3.48E-05	4.65E-05	3.00E-05	2.90E-05	3.29E-05	4.26E-05	3.48E-05	3.97E-05	3.58E-05	3.39E-05	2.71E-05	3.58E-05	3.77E-05	3.97E-05	3.29E-05	3.39E-05	3.00E-05	3.19E-05	3.97E-05	2.23E-05	5.71E-05	4.06E-05	2.42E-05	2.42E-05	3.10E-05	2.23E-05	3.48E-05	3.58E-05	4.06E-05	3.10E-05	2.90E-05	3.19E-05	4.36E-05	3.87E-05	2.81E-05	4.06E-05	3.39E-05	3.10E-05	2.32E-05	3.00E-05	2.90E-05	3.48E-05	3.48E-05
61219	0.002	4.74E-05	2.21E-05	3.02E-05	3.22E-05	2.82E-05	3.02E-05	7.55E-05	0.002495194	0.009205498	9.57E-05	0.110933344	0.000388571	0.000439742	3.92E-05	4.13E-05	0.257268008	0.000311921	0.000668154	3.22E-05	4.33E-05	5.23E-05	4.83E-05	5.94E-05	0.000110856	6.24E-05	0.000165443	2.72E-05	3.42E-05	8.66E-05	3.22E-05	3.12E-05	3.62E-05	3.02E-05	0.00021813	2.82E-05	3.72E-05	2.21E-05	0.000135086	3.32E-05	9.57E-05	2.52E-05	2.62E-05	2.82E-05	2.41E-05	2.92E-05	1.91E-05	2.62E-05	4.23E-05	2.21E-05	4.02E-05	2.92E-05	3.82E-05	3.22E-05	4.93E-05	2.31E-05	3.32E-05	3.12E-05	3.32E-05	2.72E-05	3.32E-05	2.72E-05	2.62E-05	2.82E-05	2.92E-05	3.02E-05	4.12E-05	2.82E-05	4.53E-05	4.12E-05	9.57E-05	2.82E-05	4.23E-05	3.42E-05	3.52E-05	2.41E-05	3.52E-05	3.62E-05	4.02E-05	3.12E-05	5.84E-05	3.22E-05	4.12E-05	2.41E-05	2.41E-05	3.82E-05	4.83E-05	2.82E-05	3.72E-05	2.92E-05	2.72E-05	4.53E-05	3.32E-05	3.82E-05	3.92E-05	2.82E-05	3.72E-05	3.32E-05	3.42E-05	3.42E-05	3.92E-05	3.22E-05	4.43E-05	3.02E-05	3.72E-05	3.52E-05	4.23E-05	5.03E-05	3.82E-05	3.12E-05	3.82E-05	2.52E-05	3.02E-05	4.02E-05	2.82E-05	3.62E-05	2.82E-05	3.62E-05	4.43E-05	4.12E-05	4.63E-05	3.32E-05	3.62E-05	2.82E-05	3.42E-05	2.82E-05	2.41E-05	3.32E-05	3.72E-05	3.22E-05
61220	0.002	3.72E-05	2.88E-05	2.60E-05	2.23E-05	2.23E-05	2.69E-05	7.44E-05	0.002341784	0.008452612	8.84E-05	0.102035396	0.000350413	0.000414822	3.62E-05	4.65E-05	0.238434775	0.000267461	0.00065058	3.81E-05	3.16E-05	3.07E-05	5.67E-05	5.58E-05	0.000103281	7.44E-05	0.000163994	2.69E-05	2.88E-05	0.000102374	2.69E-05	2.97E-05	3.16E-05	1.77E-05	0.000224867	1.95E-05	2.60E-05	2.51E-05	0.000108885	3.07E-05	9.02E-05	1.86E-05	1.95E-05	3.25E-05	2.79E-05	3.44E-05	2.14E-05	2.79E-05	4.27E-05	2.42E-05	3.90E-05	2.60E-05	4.27E-05	3.34E-05	3.62E-05	2.42E-05	3.16E-05	3.16E-05	3.44E-05	2.60E-05	4.46E-05	1.95E-05	2.79E-05	2.60E-05	3.07E-05	2.88E-05	3.53E-05	2.69E-05	3.81E-05	3.16E-05	7.44E-05	3.07E-05	4.74E-05	3.81E-05	3.16E-05	1.67E-05	3.44E-05	2.51E-05	2.79E-05	3.16E-05	3.25E-05	2.88E-05	1.95E-05	3.62E-05	2.97E-05	3.16E-05	4.00E-05	3.72E-05	3.53E-05	2.88E-05	4.09E-05	3.53E-05	2.32E-05	2.69E-05	3.44E-05	3.25E-05	2.97E-05	3.25E-05	3.16E-05	3.34E-05	3.81E-05	2.04E-05	2.88E-05	3.72E-05	3.53E-05	3.16E-05	2.23E-05	6.13E-05	3.53E-05	2.88E-05	2.32E-05	2.51E-05	3.44E-05	2.60E-05	4.83E-05	2.42E-05	3.81E-05	2.69E-05	2.88E-05	2.88E-05	3.16E-05	3.25E-05	2.42E-05	2.51E-05	2.60E-05	3.44E-05	2.32E-05	4.00E-05	3.44E-05	2.79E-05
61221	0.002	4.24E-05	4.34E-05	3.08E-05	2.70E-05	2.31E-05	2.50E-05	6.65E-05	0.002335834	0.008697284	0.000102252	0.109328708	0.000403128	0.000416101	2.41E-05	5.01E-05	0.230083784	0.000252733	0.000638348	2.50E-05	3.18E-05	4.24E-05	5.49E-05	6.17E-05	0.000102204	7.61E-05	0.000156455	3.18E-05	2.70E-05	7.04E-05	2.98E-05	1.93E-05	3.27E-05	2.41E-05	0.000185508	2.12E-05	2.50E-05	2.98E-05	0.00011283	3.27E-05	9.83E-05	2.70E-05	3.66E-05	2.89E-05	3.27E-05	2.12E-05	2.60E-05	2.79E-05	4.24E-05	3.18E-05	2.60E-05	2.31E-05	3.47E-05	2.89E-05	4.24E-05	2.60E-05	2.89E-05	3.66E-05	3.85E-05	3.18E-05	2.79E-05	2.60E-05	3.18E-05	1.44E-05	3.27E-05	2.50E-05	4.04E-05	2.89E-05	4.72E-05	2.79E-05	8.00E-05	3.18E-05	4.33E-05	2.60E-05	5.10E-05	3.27E-05	3.27E-05	3.76E-05	4.24E-05	2.60E-05	5.30E-05	2.50E-05	2.60E-05	2.89E-05	3.18E-05	2.70E-05	4.14E-05	2.89E-05	2.70E-05	2.98E-05	3.18E-05	2.98E-05	3.47E-05	2.89E-05	3.66E-05	2.89E-05	2.60E-05	2.60E-05	3.56E-05	2.21E-05	3.76E-05	3.76E-05	3.37E-05	2.98E-05	3.56E-05	3.66E-05	3.37E-05	5.01E-05	3.85E-05	3.66E-05	2.79E-05	3.08E-05	3.27E-05	3.56E-05	2.98E-05	2.12E-05	3.95E-05	3.37E-05	2.89E-05	2.98E-05	3.95E-05	2.50E-05	3.85E-05	2.89E-05	2.70E-05	3.37E-05	2.70E-05	2.98E-05	3.27E-05	2.50E-05
61222	0.002	4.01E-05	3.00E-05	3.64E-05	2.27E-05	2.55E-05	2.91E-05	6.46E-05	0.002194049	0.008425257	7.65E-05	0.101789499	0.000367811	0.000386626	2.91E-05	4.19E-05	0.212552718	0.000264573	0.000573191	3.73E-05	3.46E-05	3.55E-05	6.46E-05	6.92E-05	8.29E-05	7.28E-05	0.000126724	3.09E-05	2.18E-05	9.48E-05	3.09E-05	2.73E-05	2.91E-05	2.55E-05	0.000206372	1.73E-05	3.18E-05	2.27E-05	0.000121198	3.91E-05	9.56E-05	3.00E-05	4.00E-05	2.46E-05	3.00E-05	1.55E-05	2.55E-05	2.36E-05	4.09E-05	2.91E-05	3.64E-05	2.46E-05	2.64E-05	2.82E-05	4.37E-05	2.82E-05	2.46E-05	3.64E-05	3.64E-05	2.55E-05	3.64E-05	3.36E-05	4.46E-05	1.82E-05	2.73E-05	2.64E-05	4.00E-05	3.18E-05	4.18E-05	3.18E-05	6.37E-05	2.55E-05	3.82E-05	2.91E-05	2.91E-05	2.46E-05	2.55E-05	2.09E-05	2.73E-05	2.55E-05	5.00E-05	2.64E-05	2.55E-05	3.27E-05	2.00E-05	2.46E-05	3.09E-05	3.46E-05	3.09E-05	2.82E-05	2.09E-05	2.82E-05	2.64E-05	3.18E-05	3.09E-05	3.00E-05	2.46E-05	2.46E-05	2.82E-05	1.91E-05	2.64E-05	2.00E-05	2.55E-05	3.46E-05	2.27E-05	3.18E-05	2.55E-05	5.37E-05	2.82E-05	3.18E-05	2.46E-05	2.64E-05	2.64E-05	2.82E-05	3.91E-05	3.27E-05	3.73E-05	2.64E-05	2.91E-05	2.46E-05	3.27E-05	3.46E-05	3.00E-05	2.18E-05	2.64E-05	1.82E-05	3.18E-05	3.55E-05	4.00E-05	2.36E-05
61223	0.002	3.91E-05	3.14E-05	2.19E-05	2.57E-05	2.28E-05	1.81E-05	5.52E-05	0.00228827	0.008635763	9.24E-05	0.106759258	0.000352926	0.000394609	3.33E-05	4.28E-05	0.220907259	0.000265243	0.000643617	3.71E-05	4.00E-05	5.23E-05	6.38E-05	6.95E-05	0.00010672	8.86E-05	0.000155478	3.14E-05	2.76E-05	0.000104825	3.52E-05	2.76E-05	1.62E-05	2.19E-05	0.000208207	3.14E-05	2.47E-05	2.85E-05	0.000138223	3.04E-05	0.000109577	2.47E-05	3.33E-05	2.19E-05	2.66E-05	2.95E-05	3.14E-05	3.04E-05	3.52E-05	2.28E-05	3.04E-05	2.57E-05	5.04E-05	4.09E-05	3.90E-05	2.76E-05	3.61E-05	3.23E-05	3.90E-05	2.95E-05	3.71E-05	2.28E-05	3.90E-05	2.09E-05	2.66E-05	2.47E-05	4.47E-05	2.47E-05	4.00E-05	2.66E-05	6.47E-05	3.42E-05	3.90E-05	2.66E-05	3.42E-05	2.28E-05	3.33E-05	2.09E-05	3.23E-05	3.14E-05	3.23E-05	3.04E-05	2.28E-05	3.42E-05	3.33E-05	3.61E-05	3.33E-05	3.23E-05	3.81E-05	2.38E-05	2.66E-05	2.57E-05	2.38E-05	3.42E-05	3.52E-05	2.85E-05	2.85E-05	2.47E-05	2.57E-05	3.33E-05	3.33E-05	3.23E-05	2.76E-05	4.00E-05	4.28E-05	2.66E-05	2.95E-05	6.66E-05	3.33E-05	2.85E-05	2.57E-05	2.38E-05	2.57E-05	2.85E-05	3.81E-05	2.95E-05	4.00E-05	3.33E-05	3.23E-05	3.23E-05	2.66E-05	4.19E-05	2.66E-05	2.85E-05	2.76E-05	2.76E-05	3.42E-05	3.33E-05	3.42E-05	2.47E-05
61224	0.002	4.52E-05	2.76E-05	3.13E-05	2.30E-05	2.02E-05	2.67E-05	6.63E-05	0.002203972	0.008279473	8.57E-05	0.102390441	0.000352747	0.000406156	2.12E-05	3.41E-05	0.220618663	0.00023796	0.000631089	2.67E-05	3.31E-05	4.51E-05	5.71E-05	5.80E-05	0.000105098	7.93E-05	0.0001477	2.58E-05	2.30E-05	8.20E-05	3.96E-05	2.76E-05	2.12E-05	3.13E-05	0.000223649	2.95E-05	2.39E-05	2.39E-05	0.000122647	3.87E-05	9.13E-05	2.85E-05	4.51E-05	3.13E-05	2.39E-05	2.58E-05	2.02E-05	2.48E-05	3.87E-05	3.04E-05	3.22E-05	2.12E-05	3.41E-05	2.02E-05	4.60E-05	1.84E-05	2.67E-05	2.76E-05	3.68E-05	2.30E-05	2.39E-05	2.39E-05	2.39E-05	2.85E-05	2.58E-05	2.67E-05	3.87E-05	1.93E-05	4.14E-05	2.39E-05	7.19E-05	3.22E-05	3.22E-05	2.67E-05	4.33E-05	3.59E-05	3.31E-05	2.95E-05	3.50E-05	2.39E-05	4.33E-05	2.85E-05	3.50E-05	2.95E-05	2.95E-05	2.02E-05	3.96E-05	3.22E-05	4.42E-05	2.58E-05	3.22E-05	2.94E-05	2.95E-05	3.22E-05	3.04E-05	2.12E-05	2.76E-05	2.67E-05	2.48E-05	2.39E-05	2.85E-05	2.12E-05	3.31E-05	2.02E-05	3.50E-05	3.41E-05	2.76E-05	5.43E-05	2.76E-05	2.76E-05	3.04E-05	2.58E-05	3.59E-05	3.04E-05	3.41E-05	2.58E-05	3.22E-05	2.12E-05	3.87E-05	3.96E-05	2.30E-05	2.95E-05	3.96E-05	3.13E-05	3.13E-05	3.68E-05	3.22E-05	3.31E-05	2.30E-05	2.39E-05
61225	0.002	4.83E-05	3.28E-05	2.31E-05	1.83E-05	2.99E-05	3.66E-05	8.30E-05	0.002377423	0.008873963	8.01E-05	0.106982332	0.000399902	0.0003881	3.57E-05	5.02E-05	0.231759582	0.000307737	0.000631689	2.31E-05	3.47E-05	3.38E-05	4.82E-05	5.60E-05	0.00010141	7.24E-05	0.000146941	2.22E-05	2.41E-05	7.72E-05	4.24E-05	2.70E-05	2.80E-05	2.70E-05	0.000220739	2.89E-05	3.38E-05	2.22E-05	0.000129478	2.51E-05	9.56E-05	2.51E-05	3.76E-05	2.31E-05	2.12E-05	1.45E-05	2.60E-05	3.38E-05	4.05E-05	2.31E-05	2.12E-05	3.09E-05	3.86E-05	2.89E-05	5.02E-05	3.28E-05	3.57E-05	3.38E-05	3.76E-05	2.89E-05	3.86E-05	3.09E-05	3.38E-05	3.18E-05	3.28E-05	2.89E-05	3.66E-05	3.18E-05	4.05E-05	3.09E-05	9.56E-05	3.28E-05	2.89E-05	3.57E-05	4.44E-05	2.51E-05	3.76E-05	2.80E-05	3.66E-05	2.89E-05	4.05E-05	2.12E-05	3.66E-05	2.41E-05	2.51E-05	3.76E-05	2.41E-05	3.28E-05	3.47E-05	2.99E-05	2.70E-05	2.99E-05	2.51E-05	2.51E-05	3.09E-05	2.02E-05	3.76E-05	3.18E-05	3.47E-05	2.99E-05	3.86E-05	3.18E-05	2.80E-05	2.80E-05	4.15E-05	3.28E-05	3.86E-05	5.02E-05	2.89E-05	3.47E-05	4.05E-05	3.37E-05	3.57E-05	3.57E-05	2.80E-05	3.38E-05	3.76E-05	3.47E-05	3.18E-05	2.51E-05	3.18E-05	3.09E-05	3.38E-05	3.66E-05	3.47E-05	2.89E-05	2.51E-05	2.89E-05	3.18E-05	2.89E-05
61226	0.002	3.22E-05	3.79E-05	2.75E-05	1.99E-05	2.84E-05	2.84E-05	6.92E-05	0.002274809	0.008573228	8.34E-05	0.10613702	0.00040791	0.000415736	3.31E-05	4.36E-05	0.220407338	0.000279129	0.000608276	2.94E-05	4.64E-05	4.07E-05	6.54E-05	5.40E-05	0.000106206	8.82E-05	0.000147094	1.80E-05	1.99E-05	9.39E-05	2.46E-05	2.65E-05	2.56E-05	2.65E-05	0.000180429	2.84E-05	3.12E-05	1.99E-05	0.000136615	3.22E-05	8.72E-05	2.84E-05	2.93E-05	2.27E-05	2.93E-05	1.89E-05	3.12E-05	2.18E-05	3.50E-05	2.84E-05	2.27E-05	2.56E-05	4.07E-05	2.93E-05	4.17E-05	2.65E-05	3.22E-05	2.46E-05	3.69E-05	3.03E-05	3.88E-05	2.27E-05	3.88E-05	3.03E-05	3.03E-05	2.75E-05	4.07E-05	2.84E-05	5.02E-05	3.12E-05	6.82E-05	2.84E-05	5.02E-05	2.65E-05	4.07E-05	3.31E-05	3.31E-05	3.12E-05	3.69E-05	2.65E-05	3.79E-05	2.93E-05	2.84E-05	2.08E-05	2.46E-05	2.18E-05	3.88E-05	3.88E-05	3.31E-05	2.37E-05	2.56E-05	3.12E-05	2.65E-05	2.65E-05	3.03E-05	2.56E-05	2.93E-05	2.08E-05	3.12E-05	2.08E-05	3.98E-05	3.50E-05	3.12E-05	2.75E-05	3.31E-05	3.50E-05	3.12E-05	5.02E-05	3.79E-05	3.41E-05	2.65E-05	3.41E-05	4.17E-05	3.03E-05	3.03E-05	3.79E-05	3.22E-05	3.60E-05	3.79E-05	2.37E-05	3.79E-05	3.31E-05	3.50E-05	2.56E-05	3.31E-05	2.93E-05	2.18E-05	2.46E-05	3.88E-05	3.98E-05
61227	0.002	4.60E-05	3.22E-05	1.29E-05	2.67E-05	1.56E-05	2.67E-05	8.20E-05	0.002156573	0.008348229	9.58E-05	0.10022154	0.000344868	0.000384256	2.76E-05	4.05E-05	0.222136336	0.000273055	0.000591994	3.77E-05	3.40E-05	3.95E-05	4.78E-05	6.99E-05	8.01E-05	7.92E-05	0.000134592	3.13E-05	2.21E-05	8.56E-05	4.05E-05	3.59E-05	1.75E-05	2.48E-05	0.000188259	2.39E-05	2.85E-05	1.84E-05	0.000129927	3.40E-05	8.38E-05	2.76E-05	3.68E-05	2.02E-05	2.11E-05	2.12E-05	2.57E-05	1.84E-05	4.41E-05	3.22E-05	3.68E-05	2.67E-05	3.77E-05	2.30E-05	4.60E-05	1.93E-05	2.39E-05	2.48E-05	3.22E-05	2.39E-05	2.85E-05	2.30E-05	2.67E-05	2.76E-05	2.39E-05	2.48E-05	2.94E-05	2.57E-05	2.94E-05	2.39E-05	8.19E-05	2.48E-05	3.86E-05	3.13E-05	3.49E-05	3.31E-05	3.40E-05	2.48E-05	2.67E-05	2.67E-05	3.86E-05	3.40E-05	3.13E-05	3.22E-05	2.39E-05	3.49E-05	4.14E-05	2.57E-05	4.23E-05	3.13E-05	3.49E-05	3.13E-05	2.76E-05	2.85E-05	3.31E-05	2.57E-05	4.05E-05	2.94E-05	3.22E-05	2.39E-05	3.59E-05	3.31E-05	2.12E-05	2.39E-05	3.68E-05	3.22E-05	2.94E-05	5.24E-05	3.13E-05	2.94E-05	3.86E-05	3.86E-05	2.85E-05	3.86E-05	2.94E-05	3.40E-05	3.86E-05	1.93E-05	2.94E-05	2.48E-05	2.67E-05	2.11E-05	3.22E-05	2.48E-05	3.22E-05	3.31E-05	3.77E-05	3.68E-05	3.31E-05	3.49E-05
61228	0.002	5.37E-05	3.06E-05	2.30E-05	2.68E-05	3.73E-05	2.58E-05	7.47E-05	0.002281213	0.008757844	9.10E-05	0.10597395	0.000362741	0.000420195	3.83E-05	4.98E-05	0.227698489	0.000273438	0.000578307	3.06E-05	4.98E-05	4.59E-05	5.74E-05	5.74E-05	0.000105433	8.24E-05	0.00014768	2.77E-05	2.49E-05	9.97E-05	2.49E-05	2.87E-05	3.16E-05	2.10E-05	0.000212283	1.82E-05	3.64E-05	1.63E-05	0.000142881	3.16E-05	9.67E-05	2.20E-05	3.64E-05	2.49E-05	2.20E-05	3.06E-05	2.87E-05	3.16E-05	3.73E-05	2.49E-05	3.16E-05	2.97E-05	3.16E-05	3.64E-05	3.64E-05	2.58E-05	2.20E-05	2.49E-05	3.44E-05	2.10E-05	4.31E-05	2.97E-05	3.25E-05	2.77E-05	2.97E-05	2.68E-05	3.25E-05	2.97E-05	3.44E-05	2.20E-05	8.62E-05	2.39E-05	4.50E-05	4.02E-05	3.25E-05	3.16E-05	2.97E-05	1.91E-05	2.58E-05	2.10E-05	4.50E-05	2.77E-05	2.77E-05	3.25E-05	2.87E-05	3.06E-05	5.26E-05	3.16E-05	3.06E-05	3.06E-05	3.35E-05	1.91E-05	2.49E-05	2.10E-05	3.35E-05	3.06E-05	2.49E-05	2.58E-05	2.87E-05	3.25E-05	4.78E-05	3.35E-05	2.87E-05	3.06E-05	2.77E-05	2.20E-05	3.54E-05	6.70E-05	3.35E-05	2.87E-05	3.06E-05	3.54E-05	3.25E-05	2.77E-05	3.83E-05	2.30E-05	2.39E-05	3.35E-05	2.97E-05	2.87E-05	3.06E-05	2.39E-05	2.39E-05	1.91E-05	3.44E-05	3.25E-05	4.78E-05	2.77E-05	3.73E-05	3.06E-05
61229	0.002	4.24E-05	2.67E-05	2.67E-05	2.49E-05	2.76E-05	2.49E-05	6.54E-05	0.002238878	0.008390494	8.76E-05	0.103240398	0.000344709	0.000404492	3.13E-05	5.53E-05	0.232707989	0.000245492	0.000581443	3.87E-05	3.59E-05	4.79E-05	4.98E-05	5.71E-05	9.78E-05	7.01E-05	0.000148676	2.67E-05	2.30E-05	7.66E-05	2.67E-05	3.41E-05	2.30E-05	3.13E-05	0.000201582	1.93E-05	3.50E-05	2.76E-05	0.000123671	2.86E-05	0.000117193	3.22E-05	3.32E-05	2.30E-05	2.49E-05	3.22E-05	2.30E-05	2.86E-05	3.32E-05	2.76E-05	3.50E-05	2.58E-05	2.67E-05	2.30E-05	4.33E-05	1.93E-05	2.67E-05	2.49E-05	3.59E-05	2.95E-05	1.93E-05	2.76E-05	3.59E-05	3.04E-05	2.58E-05	2.03E-05	3.87E-05	2.58E-05	3.41E-05	2.03E-05	7.65E-05	2.58E-05	3.68E-05	3.32E-05	2.67E-05	2.67E-05	2.58E-05	2.67E-05	2.67E-05	2.39E-05	4.51E-05	3.78E-05	2.67E-05	2.76E-05	3.04E-05	2.76E-05	3.59E-05	3.69E-05	3.04E-05	3.22E-05	2.95E-05	1.84E-05	3.32E-05	2.39E-05	3.32E-05	2.49E-05	3.22E-05	3.41E-05	2.12E-05	3.04E-05	3.41E-05	2.30E-05	4.05E-05	3.13E-05	2.76E-05	2.95E-05	3.50E-05	5.99E-05	3.87E-05	3.04E-05	2.49E-05	3.22E-05	3.22E-05	1.93E-05	3.68E-05	2.67E-05	3.04E-05	2.76E-05	2.86E-05	1.93E-05	3.04E-05	2.30E-05	3.78E-05	3.13E-05	2.40E-05	3.22E-05	2.95E-05	2.67E-05	3.50E-05	3.50E-05
61230	0.002	4.26E-05	2.96E-05	2.49E-05	2.96E-05	2.59E-05	1.66E-05	4.90E-05	0.002231458	0.008482086	9.25E-05	0.10239639	0.00033976	0.000386846	4.25E-05	4.62E-05	0.211565989	0.000232166	0.000620108	4.25E-05	4.16E-05	3.69E-05	4.62E-05	6.19E-05	9.62E-05	8.70E-05	0.000138856	3.42E-05	2.96E-05	8.70E-05	3.60E-05	3.51E-05	2.96E-05	2.59E-05	0.000203082	3.51E-05	3.32E-05	2.68E-05	0.000112848	3.69E-05	0.000103584	2.59E-05	3.60E-05	2.49E-05	2.40E-05	2.68E-05	2.77E-05	3.05E-05	3.32E-05	2.96E-05	3.05E-05	2.59E-05	4.34E-05	2.86E-05	3.69E-05	3.05E-05	2.77E-05	2.40E-05	3.05E-05	2.22E-05	3.42E-05	2.77E-05	2.49E-05	2.59E-05	3.69E-05	2.12E-05	4.80E-05	2.86E-05	3.60E-05	2.40E-05	8.42E-05	2.59E-05	3.69E-05	2.77E-05	3.60E-05	1.94E-05	3.88E-05	1.85E-05	3.05E-05	2.77E-05	3.69E-05	3.23E-05	3.14E-05	2.68E-05	2.40E-05	3.42E-05	4.16E-05	3.32E-05	3.42E-05	3.14E-05	2.77E-05	2.77E-05	3.69E-05	3.05E-05	3.05E-05	3.79E-05	3.88E-05	3.05E-05	3.42E-05	2.68E-05	3.14E-05	2.96E-05	2.31E-05	3.23E-05	2.59E-05	2.77E-05	2.49E-05	6.10E-05	3.32E-05	2.40E-05	2.49E-05	3.42E-05	2.68E-05	3.05E-05	2.31E-05	2.77E-05	3.05E-05	2.40E-05	3.05E-05	3.05E-05	2.59E-05	2.77E-05	3.14E-05	2.77E-05	3.14E-05	2.40E-05	3.23E-05	2.22E-05	4.16E-05	3.79E-05
61231	0.002	4.22E-05	3.03E-05	3.03E-05	3.21E-05	2.20E-05	2.02E-05	7.07E-05	0.002190745	0.008232366	9.00E-05	0.103466032	0.000358884	0.000400815	2.57E-05	5.05E-05	0.205012278	0.000257476	0.000577165	3.76E-05	3.67E-05	3.03E-05	7.07E-05	4.95E-05	9.92E-05	6.33E-05	0.000137894	2.84E-05	1.56E-05	8.17E-05	2.84E-05	2.57E-05	1.83E-05	2.20E-05	0.000188671	2.11E-05	2.57E-05	2.02E-05	0.000116675	2.93E-05	8.73E-05	3.03E-05	3.12E-05	3.03E-05	1.83E-05	2.75E-05	2.66E-05	2.84E-05	3.67E-05	2.11E-05	2.02E-05	2.20E-05	2.48E-05	3.12E-05	2.84E-05	3.03E-05	2.48E-05	1.83E-05	3.21E-05	2.20E-05	2.48E-05	1.83E-05	2.48E-05	2.84E-05	3.49E-05	3.12E-05	5.32E-05	2.02E-05	3.67E-05	3.67E-05	6.79E-05	3.03E-05	4.40E-05	3.03E-05	2.93E-05	2.20E-05	3.39E-05	3.03E-05	2.57E-05	2.66E-05	4.22E-05	2.66E-05	2.75E-05	2.66E-05	3.49E-05	2.66E-05	3.58E-05	3.58E-05	3.94E-05	3.85E-05	4.31E-05	3.58E-05	3.12E-05	3.48E-05	2.66E-05	2.84E-05	3.30E-05	2.02E-05	3.30E-05	2.75E-05	3.85E-05	2.11E-05	2.48E-05	2.66E-05	3.03E-05	2.84E-05	3.39E-05	4.59E-05	2.48E-05	3.12E-05	3.30E-05	3.67E-05	3.48E-05	2.02E-05	3.48E-05	3.21E-05	3.12E-05	1.83E-05	3.03E-05	2.66E-05	2.66E-05	2.48E-05	3.39E-05	1.83E-05	3.94E-05	2.11E-05	3.39E-05	3.30E-05	4.22E-05	3.12E-05
61232	0.002	3.59E-05	3.13E-05	2.02E-05	2.58E-05	1.75E-05	2.58E-05	6.81E-05	0.00221552	0.008334983	9.40E-05	0.102899436	0.000361709	0.000414054	3.40E-05	4.51E-05	0.212800408	0.000242358	0.000602393	3.59E-05	5.15E-05	4.69E-05	6.26E-05	4.32E-05	0.000102218	8.57E-05	0.00015124	2.94E-05	2.39E-05	8.75E-05	2.21E-05	1.84E-05	3.03E-05	1.56E-05	0.00020313	2.85E-05	3.03E-05	2.58E-05	0.000124404	3.59E-05	9.76E-05	3.03E-05	3.22E-05	2.85E-05	3.22E-05	2.85E-05	2.67E-05	2.58E-05	4.23E-05	3.03E-05	2.21E-05	2.39E-05	5.06E-05	2.39E-05	3.68E-05	3.40E-05	2.30E-05	1.84E-05	1.84E-05	2.67E-05	4.51E-05	3.22E-05	2.67E-05	2.30E-05	2.12E-05	2.85E-05	3.31E-05	3.13E-05	2.39E-05	2.48E-05	6.72E-05	3.03E-05	3.22E-05	2.94E-05	3.22E-05	3.03E-05	2.76E-05	2.39E-05	4.05E-05	2.94E-05	5.52E-05	2.30E-05	4.14E-05	2.94E-05	2.39E-05	2.76E-05	2.67E-05	2.85E-05	3.22E-05	2.39E-05	3.59E-05	2.30E-05	2.85E-05	3.31E-05	2.94E-05	3.50E-05	2.39E-05	2.48E-05	3.13E-05	2.39E-05	4.14E-05	3.49E-05	3.22E-05	2.76E-05	2.21E-05	3.03E-05	3.22E-05	5.98E-05	2.67E-05	3.86E-05	3.13E-05	3.77E-05	2.67E-05	3.03E-05	3.49E-05	2.12E-05	3.31E-05	2.48E-05	2.94E-05	2.85E-05	3.03E-05	3.49E-05	2.85E-05	2.67E-05	3.68E-05	3.49E-05	2.48E-05	2.67E-05	3.68E-05	2.02E-05
61233	0.002	4.42E-05	3.06E-05	2.61E-05	2.07E-05	2.70E-05	2.43E-05	5.76E-05	0.002184009	0.00816002	7.30E-05	0.09815564	0.000340188	0.000374903	2.43E-05	5.22E-05	0.203635036	0.000264372	0.000639201	3.96E-05	3.78E-05	3.69E-05	5.49E-05	4.77E-05	9.55E-05	6.58E-05	0.000157046	3.96E-05	2.25E-05	8.47E-05	2.43E-05	2.43E-05	2.25E-05	2.16E-05	0.000188726	2.88E-05	2.70E-05	2.88E-05	0.000121692	3.42E-05	9.37E-05	2.52E-05	4.05E-05	2.97E-05	3.06E-05	2.61E-05	3.51E-05	3.06E-05	3.96E-05	2.79E-05	2.70E-05	2.52E-05	4.23E-05	2.88E-05	4.14E-05	2.07E-05	3.51E-05	1.98E-05	3.15E-05	1.80E-05	3.15E-05	4.05E-05	2.70E-05	3.42E-05	2.79E-05	2.25E-05	3.60E-05	2.52E-05	4.23E-05	2.52E-05	5.58E-05	2.16E-05	3.06E-05	3.33E-05	2.52E-05	2.43E-05	3.06E-05	3.15E-05	2.70E-05	2.16E-05	3.96E-05	2.79E-05	2.52E-05	1.98E-05	2.34E-05	3.06E-05	3.24E-05	2.70E-05	3.51E-05	1.98E-05	3.42E-05	2.25E-05	3.06E-05	2.16E-05	2.70E-05	2.25E-05	2.70E-05	2.52E-05	2.34E-05	2.70E-05	2.25E-05	3.33E-05	2.61E-05	2.70E-05	2.79E-05	2.88E-05	3.15E-05	4.95E-05	3.06E-05	3.15E-05	1.98E-05	1.80E-05	2.52E-05	3.51E-05	3.69E-05	3.06E-05	2.61E-05	2.61E-05	3.60E-05	1.80E-05	3.87E-05	2.52E-05	4.32E-05	3.51E-05	3.33E-05	2.43E-05	3.51E-05	2.79E-05	2.97E-05	2.70E-05
61234	0.002	4.02E-05	2.29E-05	2.96E-05	2.39E-05	2.48E-05	2.10E-05	6.88E-05	0.002264364	0.008595805	0.000101433	0.103897203	0.000379304	0.000401989	4.01E-05	3.82E-05	0.211577168	0.000245951	0.000611777	3.92E-05	3.15E-05	5.06E-05	5.06E-05	7.46E-05	0.000114794	7.55E-05	0.00014746	3.82E-05	2.39E-05	8.80E-05	2.96E-05	2.86E-05	3.06E-05	2.29E-05	0.00019936	1.72E-05	2.39E-05	2.67E-05	0.000127253	3.25E-05	9.28E-05	3.44E-05	3.53E-05	2.20E-05	2.58E-05	2.58E-05	2.67E-05	2.48E-05	3.44E-05	3.15E-05	2.96E-05	2.48E-05	3.92E-05	2.58E-05	3.92E-05	2.58E-05	3.72E-05	2.96E-05	2.58E-05	1.91E-05	3.82E-05	3.53E-05	4.68E-05	3.53E-05	3.06E-05	2.86E-05	3.63E-05	2.48E-05	4.49E-05	3.63E-05	8.51E-05	2.96E-05	4.01E-05	3.34E-05	3.25E-05	2.39E-05	4.11E-05	2.48E-05	3.15E-05	2.58E-05	4.97E-05	2.86E-05	2.67E-05	2.96E-05	2.86E-05	2.86E-05	4.01E-05	3.44E-05	3.63E-05	2.29E-05	3.44E-05	3.25E-05	2.67E-05	3.06E-05	3.82E-05	2.77E-05	3.15E-05	3.63E-05	2.96E-05	3.82E-05	3.92E-05	2.86E-05	4.01E-05	2.29E-05	3.15E-05	3.06E-05	3.82E-05	5.64E-05	3.63E-05	3.25E-05	3.25E-05	3.34E-05	3.53E-05	3.06E-05	3.63E-05	1.81E-05	3.15E-05	3.34E-05	3.15E-05	2.86E-05	2.67E-05	2.96E-05	4.20E-05	2.77E-05	1.91E-05	3.34E-05	3.44E-05	3.53E-05	2.86E-05	3.63E-05
61235	0.002	4.09E-05	3.18E-05	2.82E-05	2.45E-05	2.18E-05	2.27E-05	5.82E-05	0.002138952	0.0083458	8.55E-05	0.101135819	0.000392394	0.000381225	3.18E-05	3.91E-05	0.223662037	0.000260482	0.000589376	1.73E-05	3.91E-05	3.73E-05	5.91E-05	6.18E-05	8.82E-05	7.28E-05	0.000134767	3.82E-05	3.54E-05	7.73E-05	3.54E-05	2.18E-05	2.27E-05	2.91E-05	0.000189664	3.00E-05	3.36E-05	2.91E-05	0.00013659	3.09E-05	8.64E-05	3.18E-05	4.27E-05	2.00E-05	2.63E-05	2.45E-05	2.18E-05	3.09E-05	4.00E-05	2.82E-05	3.63E-05	2.18E-05	4.00E-05	2.73E-05	4.00E-05	2.18E-05	3.00E-05	1.63E-05	3.09E-05	3.00E-05	4.63E-05	2.45E-05	3.36E-05	2.82E-05	3.18E-05	2.91E-05	3.27E-05	2.63E-05	3.09E-05	2.73E-05	6.64E-05	3.27E-05	4.45E-05	3.27E-05	4.09E-05	2.82E-05	2.63E-05	3.82E-05	3.82E-05	2.73E-05	4.36E-05	2.82E-05	3.00E-05	2.63E-05	2.73E-05	2.54E-05	4.36E-05	4.45E-05	3.27E-05	3.00E-05	3.45E-05	2.91E-05	3.00E-05	3.18E-05	2.91E-05	2.63E-05	3.54E-05	3.09E-05	2.63E-05	3.18E-05	3.54E-05	4.18E-05	2.82E-05	2.45E-05	2.82E-05	3.27E-05	2.63E-05	6.00E-05	2.73E-05	2.54E-05	3.91E-05	2.54E-05	2.73E-05	2.63E-05	3.27E-05	3.63E-05	3.63E-05	2.54E-05	2.63E-05	4.27E-05	3.36E-05	3.09E-05	3.54E-05	2.73E-05	2.63E-05	2.45E-05	3.18E-05	2.27E-05	3.72E-05	3.36E-05
61236	0.002	3.87E-05	2.48E-05	1.75E-05	2.48E-05	2.02E-05	1.84E-05	5.89E-05	0.002255801	0.008195616	9.39E-05	0.103192632	0.000385168	0.000389769	3.49E-05	3.13E-05	0.234225033	0.000272991	0.000638928	3.40E-05	4.51E-05	3.86E-05	5.70E-05	6.07E-05	9.20E-05	6.26E-05	0.000153052	2.76E-05	2.67E-05	8.29E-05	3.77E-05	2.76E-05	2.39E-05	2.11E-05	0.00021601	1.65E-05	2.76E-05	3.31E-05	0.000140048	2.57E-05	0.00012437	2.39E-05	3.59E-05	2.85E-05	3.31E-05	2.02E-05	1.93E-05	2.57E-05	4.87E-05	2.57E-05	1.84E-05	2.85E-05	3.22E-05	2.76E-05	3.03E-05	2.21E-05	1.75E-05	2.85E-05	3.03E-05	2.48E-05	3.86E-05	3.03E-05	3.49E-05	2.57E-05	3.40E-05	2.57E-05	3.68E-05	2.76E-05	3.03E-05	2.48E-05	7.27E-05	2.57E-05	4.60E-05	3.13E-05	4.32E-05	2.57E-05	3.13E-05	2.30E-05	2.76E-05	3.03E-05	3.31E-05	3.59E-05	3.31E-05	2.30E-05	3.13E-05	2.48E-05	4.23E-05	2.57E-05	3.77E-05	3.40E-05	3.59E-05	3.59E-05	2.39E-05	2.85E-05	3.31E-05	3.22E-05	2.30E-05	3.31E-05	2.85E-05	3.49E-05	3.22E-05	3.13E-05	3.77E-05	2.30E-05	3.49E-05	3.31E-05	3.22E-05	6.16E-05	3.40E-05	3.58E-05	1.56E-05	3.13E-05	2.02E-05	3.86E-05	3.13E-05	3.13E-05	2.48E-05	2.57E-05	3.86E-05	3.68E-05	2.11E-05	3.13E-05	3.31E-05	2.85E-05	3.68E-05	3.13E-05	2.76E-05	2.85E-05	3.31E-05	3.49E-05
61237	0.002	3.83E-05	2.94E-05	2.58E-05	2.84E-05	2.13E-05	2.04E-05	5.52E-05	0.002124229	0.007996729	8.73E-05	0.09865546	0.00029644	0.000356126	3.38E-05	3.82E-05	0.219032854	0.000247657	0.000619729	3.29E-05	4.45E-05	4.89E-05	6.32E-05	5.43E-05	9.08E-05	7.12E-05	0.000144386	2.58E-05	1.87E-05	8.73E-05	4.00E-05	2.76E-05	1.24E-05	2.58E-05	0.000205284	2.40E-05	3.11E-05	2.58E-05	0.000116678	3.73E-05	8.81E-05	3.38E-05	3.02E-05	2.76E-05	3.11E-05	1.96E-05	3.29E-05	2.04E-05	3.02E-05	2.76E-05	2.22E-05	2.58E-05	4.00E-05	3.02E-05	4.18E-05	3.73E-05	2.22E-05	2.40E-05	2.93E-05	3.02E-05	2.76E-05	2.31E-05	3.38E-05	2.49E-05	2.76E-05	2.93E-05	3.91E-05	2.76E-05	3.73E-05	3.64E-05	7.48E-05	3.20E-05	3.47E-05	2.04E-05	3.91E-05	2.84E-05	2.67E-05	2.13E-05	3.73E-05	3.02E-05	4.18E-05	3.02E-05	2.40E-05	2.58E-05	2.84E-05	3.20E-05	4.62E-05	2.67E-05	3.02E-05	2.84E-05	3.11E-05	3.02E-05	2.76E-05	3.29E-05	2.84E-05	2.58E-05	2.49E-05	2.67E-05	3.38E-05	3.02E-05	3.11E-05	2.93E-05	3.82E-05	2.40E-05	3.20E-05	2.84E-05	3.56E-05	4.98E-05	3.47E-05	3.20E-05	3.02E-05	2.40E-05	3.20E-05	2.84E-05	3.02E-05	1.33E-05	1.69E-05	3.38E-05	2.31E-05	2.49E-05	3.56E-05	3.47E-05	3.56E-05	2.76E-05	2.49E-05	3.29E-05	3.29E-05	2.49E-05	4.36E-05	2.84E-05
61238	0.002	3.66E-05	2.34E-05	2.91E-05	2.35E-05	2.16E-05	2.25E-05	6.38E-05	0.002297475	0.008417939	9.02E-05	0.105125501	0.00040521	0.000416609	4.13E-05	3.94E-05	0.216562858	0.000250927	0.000620742	3.10E-05	4.88E-05	4.22E-05	7.04E-05	6.10E-05	0.000107082	6.85E-05	0.000156085	2.81E-05	1.69E-05	7.70E-05	4.13E-05	2.72E-05	2.44E-05	1.97E-05	0.000189152	3.19E-05	3.19E-05	2.63E-05	0.000126852	3.28E-05	9.67E-05	3.00E-05	3.56E-05	2.91E-05	2.81E-05	1.88E-05	2.81E-05	2.53E-05	3.94E-05	1.88E-05	3.19E-05	2.63E-05	4.31E-05	3.28E-05	4.97E-05	3.19E-05	3.47E-05	2.06E-05	3.19E-05	2.53E-05	4.31E-05	2.34E-05	3.28E-05	2.44E-05	3.66E-05	3.28E-05	3.84E-05	3.19E-05	4.60E-05	3.09E-05	8.17E-05	2.53E-05	4.22E-05	2.16E-05	3.47E-05	2.63E-05	3.47E-05	3.00E-05	4.50E-05	2.53E-05	5.35E-05	3.00E-05	2.81E-05	3.09E-05	3.09E-05	2.53E-05	4.60E-05	2.63E-05	3.09E-05	3.00E-05	3.19E-05	2.53E-05	3.94E-05	2.25E-05	2.91E-05	3.00E-05	3.00E-05	3.75E-05	3.75E-05	2.53E-05	5.25E-05	3.19E-05	1.97E-05	3.28E-05	2.91E-05	3.75E-05	3.19E-05	5.63E-05	3.75E-05	2.72E-05	3.56E-05	3.00E-05	4.03E-05	2.63E-05	3.66E-05	2.72E-05	3.47E-05	4.31E-05	3.28E-05	3.00E-05	3.94E-05	2.25E-05	3.19E-05	3.09E-05	2.53E-05	3.09E-05	3.38E-05	2.72E-05	2.91E-05	2.81E-05
61239	0.002	4.88E-05	3.13E-05	2.12E-05	1.75E-05	2.48E-05	2.85E-05	4.42E-05	0.002267424	0.008289034	8.94E-05	0.101327097	0.000340202	0.000382441	4.23E-05	3.87E-05	0.227611283	0.000257217	0.000640389	3.59E-05	3.31E-05	4.97E-05	5.52E-05	3.96E-05	9.58E-05	6.90E-05	0.000146615	2.58E-05	2.12E-05	9.30E-05	2.48E-05	3.13E-05	3.13E-05	2.39E-05	0.000208679	3.22E-05	3.13E-05	3.22E-05	0.000152157	2.39E-05	9.30E-05	2.94E-05	3.40E-05	2.30E-05	2.85E-05	2.94E-05	2.39E-05	2.21E-05	3.77E-05	2.21E-05	2.76E-05	3.31E-05	4.23E-05	3.04E-05	3.77E-05	4.23E-05	3.31E-05	1.66E-05	4.14E-05	3.13E-05	3.04E-05	2.12E-05	4.23E-05	3.13E-05	2.76E-05	2.30E-05	3.04E-05	3.31E-05	3.77E-05	2.48E-05	9.49E-05	2.67E-05	3.31E-05	3.04E-05	3.40E-05	3.77E-05	2.76E-05	2.48E-05	3.22E-05	2.39E-05	4.14E-05	1.66E-05	2.58E-05	2.67E-05	2.67E-05	2.85E-05	4.05E-05	3.13E-05	3.77E-05	3.04E-05	2.67E-05	3.31E-05	2.94E-05	2.94E-05	2.94E-05	2.67E-05	2.30E-05	3.22E-05	3.22E-05	2.76E-05	3.59E-05	3.77E-05	3.59E-05	2.94E-05	2.76E-05	3.77E-05	2.94E-05	5.52E-05	3.77E-05	3.04E-05	2.39E-05	2.21E-05	3.40E-05	2.94E-05	2.21E-05	3.95E-05	3.68E-05	3.31E-05	3.77E-05	3.04E-05	3.59E-05	2.48E-05	3.40E-05	2.94E-05	2.30E-05	2.12E-05	2.12E-05	3.31E-05	4.60E-05	2.30E-05
61240	0.002	4.11E-05	2.99E-05	1.77E-05	2.61E-05	2.89E-05	1.96E-05	6.54E-05	0.002236568	0.008580557	9.25E-05	0.105285024	0.000362307	0.000429686	2.71E-05	4.39E-05	0.213178967	0.000254271	0.000624159	2.61E-05	3.64E-05	3.55E-05	4.76E-05	4.57E-05	9.99E-05	7.28E-05	0.000120579	3.36E-05	2.43E-05	9.72E-05	3.17E-05	2.33E-05	2.52E-05	2.43E-05	0.000186267	2.52E-05	3.17E-05	2.80E-05	0.000128035	3.26E-05	0.000100895	2.80E-05	4.48E-05	2.24E-05	3.26E-05	2.89E-05	1.68E-05	3.55E-05	4.95E-05	3.45E-05	2.61E-05	2.52E-05	5.04E-05	3.45E-05	3.82E-05	2.98E-05	2.98E-05	2.52E-05	2.71E-05	2.05E-05	3.73E-05	2.61E-05	3.36E-05	2.80E-05	3.17E-05	3.17E-05	2.71E-05	2.89E-05	3.36E-05	3.26E-05	7.94E-05	3.36E-05	3.73E-05	1.68E-05	2.99E-05	3.82E-05	2.33E-05	1.68E-05	3.54E-05	1.68E-05	4.20E-05	2.80E-05	2.98E-05	3.36E-05	2.80E-05	2.89E-05	3.64E-05	2.80E-05	4.20E-05	2.89E-05	2.89E-05	2.61E-05	2.98E-05	2.15E-05	3.08E-05	2.80E-05	3.73E-05	3.45E-05	3.82E-05	2.24E-05	3.36E-05	3.45E-05	2.05E-05	2.71E-05	2.33E-05	3.17E-05	3.73E-05	4.48E-05	2.71E-05	3.08E-05	2.52E-05	1.77E-05	3.08E-05	2.98E-05	2.89E-05	3.36E-05	2.89E-05	3.36E-05	3.64E-05	3.36E-05	3.82E-05	4.38E-05	2.89E-05	3.08E-05	3.54E-05	3.17E-05	3.08E-05	2.52E-05	3.26E-05	2.80E-05
61241	0.002	4.51E-05	2.25E-05	2.25E-05	2.25E-05	2.44E-05	2.72E-05	6.57E-05	0.002230925	0.008464858	0.000102453	0.105273352	0.000378515	0.000384207	3.75E-05	5.91E-05	0.205754749	0.000239549	0.000586363	3.38E-05	3.56E-05	3.28E-05	5.82E-05	6.10E-05	7.89E-05	7.89E-05	0.000156141	2.72E-05	3.66E-05	7.99E-05	3.28E-05	2.63E-05	2.81E-05	2.91E-05	0.00017693	3.19E-05	2.81E-05	2.53E-05	0.000109927	3.19E-05	8.74E-05	2.44E-05	2.44E-05	2.63E-05	2.53E-05	2.72E-05	2.81E-05	2.25E-05	4.32E-05	1.78E-05	3.10E-05	3.28E-05	4.97E-05	2.81E-05	3.94E-05	1.97E-05	3.38E-05	3.19E-05	2.81E-05	2.06E-05	3.28E-05	2.81E-05	2.91E-05	3.00E-05	3.00E-05	3.10E-05	2.63E-05	2.72E-05	3.10E-05	3.10E-05	7.89E-05	2.16E-05	3.85E-05	3.56E-05	3.75E-05	3.19E-05	2.91E-05	2.72E-05	3.00E-05	3.00E-05	3.75E-05	2.63E-05	3.94E-05	3.38E-05	1.69E-05	2.91E-05	4.97E-05	2.53E-05	3.47E-05	2.91E-05	3.38E-05	2.81E-05	3.94E-05	2.72E-05	3.66E-05	2.91E-05	2.06E-05	3.66E-05	3.19E-05	2.25E-05	4.03E-05	3.94E-05	3.56E-05	2.35E-05	2.44E-05	4.13E-05	3.19E-05	5.44E-05	2.72E-05	3.47E-05	3.19E-05	2.35E-05	2.44E-05	2.44E-05	1.97E-05	2.25E-05	3.38E-05	2.72E-05	2.81E-05	3.85E-05	2.91E-05	1.97E-05	3.28E-05	3.38E-05	2.91E-05	3.38E-05	2.63E-05	3.94E-05	2.53E-05	4.22E-05
61242	0.002	3.96E-05	2.85E-05	2.30E-05	2.66E-05	2.76E-05	3.12E-05	4.60E-05	0.002220758	0.008101249	7.91E-05	0.101998667	0.000365066	0.000395267	3.40E-05	5.24E-05	0.197786727	0.000219813	0.000572577	3.49E-05	3.86E-05	4.50E-05	4.96E-05	7.63E-05	0.000102165	7.54E-05	0.000158472	2.02E-05	3.77E-05	8.19E-05	2.76E-05	3.03E-05	3.58E-05	2.85E-05	0.000212213	1.84E-05	2.66E-05	2.30E-05	0.000115049	3.77E-05	8.00E-05	2.85E-05	3.68E-05	3.31E-05	3.68E-05	2.57E-05	1.29E-05	2.11E-05	3.68E-05	2.57E-05	2.48E-05	2.76E-05	3.58E-05	2.39E-05	4.32E-05	3.03E-05	2.57E-05	2.76E-05	4.04E-05	2.57E-05	3.03E-05	3.12E-05	3.12E-05	2.39E-05	3.49E-05	2.94E-05	3.77E-05	3.03E-05	3.49E-05	2.48E-05	7.82E-05	2.66E-05	3.12E-05	2.66E-05	3.77E-05	2.94E-05	2.76E-05	2.76E-05	3.31E-05	3.77E-05	4.23E-05	2.30E-05	2.94E-05	3.03E-05	3.03E-05	2.76E-05	3.31E-05	3.22E-05	4.50E-05	1.84E-05	2.57E-05	2.76E-05	4.04E-05	3.22E-05	2.76E-05	2.57E-05	2.85E-05	2.66E-05	2.94E-05	3.12E-05	3.86E-05	2.21E-05	2.66E-05	2.02E-05	3.31E-05	3.49E-05	2.85E-05	4.87E-05	4.78E-05	3.22E-05	2.76E-05	3.22E-05	2.85E-05	3.03E-05	3.58E-05	2.85E-05	2.39E-05	3.12E-05	2.94E-05	3.22E-05	3.31E-05	3.31E-05	3.22E-05	2.48E-05	3.03E-05	3.58E-05	3.58E-05	2.76E-05	2.94E-05	2.57E-05
61243	0.002	3.75E-05	2.40E-05	1.63E-05	2.69E-05	2.79E-05	2.40E-05	5.49E-05	0.002313121	0.00881678	0.000101186	0.10607284	0.000400683	0.000437996	2.79E-05	4.52E-05	0.204331639	0.000290342	0.000578403	3.85E-05	2.69E-05	3.27E-05	5.10E-05	6.35E-05	0.000109783	5.39E-05	0.000145516	3.08E-05	1.92E-05	9.44E-05	3.37E-05	3.56E-05	3.27E-05	2.50E-05	0.000169671	2.69E-05	4.13E-05	2.31E-05	0.000138738	2.98E-05	0.000106879	4.13E-05	4.13E-05	2.79E-05	3.65E-05	3.27E-05	2.50E-05	2.12E-05	3.75E-05	2.12E-05	3.27E-05	2.69E-05	4.71E-05	1.73E-05	4.13E-05	3.27E-05	2.69E-05	2.98E-05	3.56E-05	2.79E-05	2.88E-05	2.50E-05	3.27E-05	3.17E-05	3.17E-05	2.79E-05	3.94E-05	2.79E-05	4.04E-05	2.79E-05	0.000104004	3.08E-05	3.75E-05	4.23E-05	2.88E-05	2.69E-05	3.85E-05	2.79E-05	3.17E-05	3.46E-05	3.65E-05	2.88E-05	3.27E-05	3.37E-05	2.60E-05	3.46E-05	4.42E-05	3.08E-05	3.85E-05	2.69E-05	2.79E-05	3.85E-05	3.46E-05	3.08E-05	3.75E-05	2.40E-05	3.56E-05	2.40E-05	2.88E-05	3.17E-05	3.75E-05	2.12E-05	3.17E-05	2.79E-05	2.21E-05	3.08E-05	3.08E-05	5.10E-05	2.98E-05	2.40E-05	3.56E-05	3.37E-05	3.17E-05	2.88E-05	3.17E-05	3.17E-05	4.52E-05	3.94E-05	2.69E-05	3.17E-05	3.65E-05	2.98E-05	3.94E-05	3.37E-05	2.50E-05	2.02E-05	2.69E-05	4.13E-05	3.56E-05	1.92E-05
61244	0.002	4.13E-05	3.45E-05	1.92E-05	1.72E-05	3.07E-05	2.30E-05	5.85E-05	0.002361216	0.008660946	8.92E-05	0.10836665	0.000406963	0.000395432	3.45E-05	5.08E-05	0.211713956	0.000254435	0.000608531	4.22E-05	3.16E-05	5.56E-05	6.04E-05	6.52E-05	0.00010458	7.38E-05	0.000155651	3.07E-05	3.16E-05	8.63E-05	2.68E-05	3.83E-05	3.16E-05	1.72E-05	0.000182602	2.59E-05	2.01E-05	3.16E-05	0.000126689	2.78E-05	9.40E-05	2.30E-05	2.20E-05	2.20E-05	2.20E-05	2.68E-05	2.49E-05	2.49E-05	3.07E-05	3.35E-05	4.02E-05	2.59E-05	4.60E-05	2.68E-05	3.16E-05	2.87E-05	3.07E-05	2.78E-05	4.02E-05	2.97E-05	3.74E-05	3.35E-05	4.22E-05	2.40E-05	4.12E-05	2.97E-05	3.07E-05	3.07E-05	3.54E-05	2.87E-05	0.000113285	2.87E-05	4.41E-05	3.45E-05	3.35E-05	3.07E-05	3.35E-05	4.12E-05	3.16E-05	3.35E-05	4.89E-05	2.30E-05	2.20E-05	3.54E-05	3.16E-05	3.26E-05	3.16E-05	2.78E-05	3.83E-05	3.74E-05	3.54E-05	2.40E-05	2.59E-05	3.16E-05	3.16E-05	2.68E-05	3.64E-05	2.78E-05	3.16E-05	3.54E-05	3.64E-05	3.16E-05	3.54E-05	3.54E-05	2.40E-05	4.31E-05	2.97E-05	4.89E-05	4.12E-05	3.26E-05	2.11E-05	4.41E-05	3.26E-05	2.49E-05	3.83E-05	4.22E-05	3.35E-05	3.45E-05	2.97E-05	3.45E-05	4.02E-05	3.45E-05	3.26E-05	3.07E-05	2.20E-05	2.97E-05	3.07E-05	3.16E-05	4.69E-05	3.16E-05
61245	0.002	3.88E-05	2.64E-05	2.29E-05	2.29E-05	2.03E-05	2.47E-05	6.00E-05	0.002103402	0.007921491	7.59E-05	0.098065102	0.000352786	0.000386837	2.20E-05	3.88E-05	0.187911837	0.000231185	0.000560579	3.79E-05	2.73E-05	3.08E-05	5.29E-05	6.26E-05	8.29E-05	6.70E-05	0.000117385	4.14E-05	2.47E-05	8.03E-05	2.55E-05	3.35E-05	2.47E-05	2.47E-05	0.000160825	2.64E-05	3.00E-05	1.41E-05	0.000104994	3.61E-05	0.000104128	2.64E-05	3.61E-05	2.38E-05	3.44E-05	2.38E-05	1.76E-05	2.64E-05	3.35E-05	2.73E-05	1.94E-05	3.08E-05	3.52E-05	3.44E-05	3.35E-05	2.73E-05	2.11E-05	2.38E-05	2.55E-05	2.64E-05	3.08E-05	2.47E-05	2.11E-05	1.94E-05	2.91E-05	3.00E-05	4.58E-05	2.91E-05	3.88E-05	3.17E-05	8.91E-05	2.64E-05	4.40E-05	2.38E-05	3.35E-05	2.64E-05	3.26E-05	3.17E-05	3.26E-05	3.26E-05	5.91E-05	3.17E-05	3.44E-05	2.64E-05	3.17E-05	3.08E-05	3.17E-05	3.00E-05	4.05E-05	3.17E-05	2.82E-05	2.38E-05	3.35E-05	2.91E-05	3.96E-05	2.64E-05	2.29E-05	3.26E-05	2.20E-05	2.91E-05	3.44E-05	3.61E-05	2.82E-05	2.03E-05	3.88E-05	3.00E-05	2.38E-05	5.20E-05	3.35E-05	2.47E-05	3.70E-05	3.26E-05	3.00E-05	3.00E-05	3.44E-05	1.67E-05	2.82E-05	3.26E-05	1.76E-05	3.26E-05	3.08E-05	2.73E-05	3.26E-05	2.55E-05	3.08E-05	3.00E-05	2.64E-05	1.85E-05	3.70E-05	1.85E-05
61246	0.002	4.84E-05	2.01E-05	2.28E-05	2.92E-05	3.01E-05	2.64E-05	6.29E-05	0.002193019	0.008256055	9.49E-05	0.102713739	0.000377046	0.000385345	3.28E-05	4.28E-05	0.202465092	0.000255818	0.000594031	4.11E-05	3.37E-05	4.10E-05	6.57E-05	6.20E-05	8.30E-05	7.39E-05	0.000164536	3.46E-05	2.00E-05	9.04E-05	2.64E-05	3.10E-05	2.37E-05	2.92E-05	0.000175522	2.92E-05	3.55E-05	2.10E-05	0.00012417	2.73E-05	0.000113206	2.73E-05	2.10E-05	2.64E-05	3.19E-05	3.10E-05	2.46E-05	2.19E-05	3.83E-05	2.64E-05	4.47E-05	2.46E-05	4.74E-05	2.64E-05	3.83E-05	2.19E-05	2.55E-05	2.82E-05	2.73E-05	3.10E-05	4.19E-05	3.19E-05	2.82E-05	2.37E-05	2.37E-05	3.37E-05	3.83E-05	2.10E-05	2.92E-05	2.73E-05	7.94E-05	2.46E-05	4.28E-05	3.28E-05	2.82E-05	2.82E-05	2.73E-05	2.55E-05	2.92E-05	3.55E-05	3.55E-05	2.19E-05	2.46E-05	3.10E-05	2.37E-05	2.82E-05	3.55E-05	2.19E-05	3.55E-05	3.19E-05	2.55E-05	3.55E-05	2.55E-05	2.92E-05	3.64E-05	3.01E-05	3.01E-05	2.10E-05	3.19E-05	3.10E-05	4.28E-05	3.64E-05	2.19E-05	3.74E-05	3.19E-05	2.37E-05	3.28E-05	5.20E-05	3.10E-05	2.28E-05	3.10E-05	2.64E-05	3.10E-05	2.64E-05	3.83E-05	3.01E-05	3.37E-05	3.37E-05	2.55E-05	2.92E-05	3.10E-05	3.55E-05	3.19E-05	3.10E-05	3.46E-05	3.55E-05	2.82E-05	2.55E-05	3.37E-05	3.37E-05
61247	0.002	4.28E-05	3.04E-05	2.85E-05	1.90E-05	2.57E-05	2.85E-05	6.56E-05	0.00228634	0.008444336	9.33E-05	0.105349991	0.000383428	0.000407559	3.23E-05	5.23E-05	0.214199363	0.000240782	0.00062413	2.47E-05	3.61E-05	4.66E-05	5.51E-05	6.56E-05	9.80E-05	6.37E-05	0.00016195	1.99E-05	2.85E-05	7.71E-05	2.09E-05	3.61E-05	2.66E-05	2.66E-05	0.000194496	2.28E-05	2.66E-05	3.61E-05	0.000140923	3.80E-05	9.51E-05	3.61E-05	3.23E-05	2.57E-05	3.04E-05	2.85E-05	2.66E-05	2.57E-05	3.52E-05	3.33E-05	3.04E-05	2.85E-05	4.28E-05	3.61E-05	3.23E-05	2.66E-05	2.37E-05	2.85E-05	3.33E-05	2.85E-05	3.71E-05	3.52E-05	3.90E-05	2.57E-05	3.14E-05	2.00E-05	4.75E-05	3.04E-05	5.23E-05	3.04E-05	9.23E-05	3.99E-05	3.52E-05	3.33E-05	3.33E-05	2.76E-05	3.04E-05	2.37E-05	3.33E-05	2.66E-05	4.94E-05	3.23E-05	3.14E-05	3.23E-05	2.37E-05	2.47E-05	3.71E-05	2.09E-05	2.95E-05	2.66E-05	1.90E-05	2.56E-05	3.52E-05	3.23E-05	2.56E-05	2.28E-05	2.85E-05	2.19E-05	3.80E-05	2.57E-05	4.28E-05	2.09E-05	3.04E-05	2.28E-05	2.66E-05	3.23E-05	3.80E-05	5.04E-05	3.90E-05	2.00E-05	3.80E-05	3.99E-05	2.57E-05	2.57E-05	2.95E-05	3.33E-05	3.42E-05	3.04E-05	3.42E-05	2.28E-05	2.76E-05	1.81E-05	2.85E-05	2.66E-05	2.09E-05	2.18E-05	3.42E-05	3.33E-05	3.33E-05	3.14E-05
61248	0.002	3.51E-05	3.03E-05	1.89E-05	2.75E-05	2.08E-05	3.98E-05	7.20E-05	0.002254291	0.008592807	9.10E-05	0.106443778	0.000368447	0.000404249	3.22E-05	3.98E-05	0.212670325	0.000256243	0.000604673	3.60E-05	3.98E-05	4.07E-05	6.35E-05	6.73E-05	8.91E-05	7.20E-05	0.000154707	3.12E-05	2.94E-05	8.25E-05	2.75E-05	3.03E-05	2.94E-05	2.56E-05	0.000203374	3.13E-05	3.31E-05	3.12E-05	0.000113799	3.31E-05	9.58E-05	2.75E-05	2.18E-05	2.84E-05	2.65E-05	1.99E-05	2.27E-05	3.50E-05	3.69E-05	2.08E-05	2.56E-05	2.37E-05	3.50E-05	3.12E-05	5.12E-05	3.03E-05	1.89E-05	1.89E-05	3.60E-05	3.12E-05	3.60E-05	2.75E-05	3.22E-05	2.75E-05	3.22E-05	1.99E-05	3.41E-05	2.37E-05	3.41E-05	3.50E-05	0.000123375	2.75E-05	3.31E-05	2.65E-05	3.22E-05	2.94E-05	4.07E-05	2.18E-05	3.60E-05	1.70E-05	4.73E-05	2.75E-05	3.69E-05	2.56E-05	2.46E-05	2.75E-05	3.60E-05	3.22E-05	2.75E-05	3.03E-05	3.60E-05	2.65E-05	2.18E-05	2.75E-05	3.12E-05	4.07E-05	2.84E-05	2.84E-05	2.46E-05	3.03E-05	4.07E-05	4.17E-05	2.94E-05	3.31E-05	3.50E-05	3.69E-05	1.89E-05	6.06E-05	3.60E-05	2.56E-05	3.22E-05	2.37E-05	3.41E-05	2.08E-05	3.79E-05	3.12E-05	2.18E-05	2.94E-05	3.41E-05	2.75E-05	3.41E-05	2.84E-05	2.46E-05	2.84E-05	2.27E-05	3.41E-05	2.08E-05	2.27E-05	2.94E-05	4.07E-05
61249	0.002	5.03E-05	2.51E-05	2.61E-05	2.51E-05	1.58E-05	2.98E-05	5.87E-05	0.002297016	0.008444619	8.76E-05	0.106158992	0.000362376	0.000391628	1.86E-05	4.84E-05	0.222545367	0.000243399	0.000558019	2.61E-05	3.35E-05	4.10E-05	6.33E-05	6.15E-05	9.69E-05	8.11E-05	0.000154029	3.07E-05	2.79E-05	9.51E-05	2.14E-05	2.33E-05	2.42E-05	2.79E-05	0.000186836	2.89E-05	2.98E-05	2.98E-05	0.000141831	2.61E-05	0.000101613	3.35E-05	2.61E-05	2.42E-05	3.82E-05	2.79E-05	2.79E-05	2.33E-05	4.65E-05	2.51E-05	3.26E-05	2.51E-05	5.12E-05	2.89E-05	4.19E-05	3.16E-05	2.42E-05	2.98E-05	2.23E-05	2.61E-05	4.28E-05	3.26E-05	3.82E-05	2.14E-05	3.72E-05	2.89E-05	2.79E-05	3.07E-05	3.54E-05	3.35E-05	0.000107233	3.63E-05	2.98E-05	2.61E-05	3.07E-05	2.42E-05	3.07E-05	2.89E-05	4.19E-05	2.79E-05	3.63E-05	3.16E-05	3.44E-05	3.16E-05	2.98E-05	3.35E-05	3.63E-05	2.51E-05	2.51E-05	3.35E-05	3.16E-05	2.79E-05	2.42E-05	3.16E-05	3.54E-05	2.70E-05	2.61E-05	3.07E-05	1.77E-05	1.86E-05	3.63E-05	3.63E-05	2.79E-05	4.47E-05	2.79E-05	3.54E-05	3.54E-05	7.27E-05	3.35E-05	2.61E-05	2.89E-05	3.35E-05	2.42E-05	2.98E-05	4.19E-05	3.07E-05	2.70E-05	3.26E-05	3.82E-05	2.98E-05	2.98E-05	3.07E-05	3.07E-05	2.51E-05	2.33E-05	2.98E-05	2.89E-05	2.33E-05	4.00E-05	2.42E-05
61250	0.002	4.50E-05	3.62E-05	2.83E-05	3.22E-05	3.12E-05	2.34E-05	8.01E-05	0.00240108	0.008860975	0.000101732	0.11239992	0.000376155	0.000430909	2.73E-05	3.81E-05	0.221185303	0.000264248	0.000621348	3.42E-05	4.10E-05	3.61E-05	7.04E-05	4.40E-05	9.88E-05	8.11E-05	0.000155669	3.03E-05	3.22E-05	8.90E-05	2.73E-05	3.61E-05	2.15E-05	2.83E-05	0.000218557	3.22E-05	3.03E-05	2.54E-05	0.000152676	2.34E-05	0.000102686	2.25E-05	4.20E-05	1.76E-05	2.83E-05	2.54E-05	2.44E-05	2.34E-05	3.81E-05	3.61E-05	3.22E-05	2.44E-05	4.20E-05	3.32E-05	3.71E-05	3.03E-05	3.12E-05	2.25E-05	3.32E-05	2.54E-05	4.20E-05	3.12E-05	3.42E-05	3.71E-05	2.54E-05	3.42E-05	3.61E-05	3.81E-05	3.81E-05	2.25E-05	0.000110519	2.83E-05	4.59E-05	3.32E-05	3.42E-05	3.61E-05	3.03E-05	2.93E-05	3.03E-05	2.64E-05	5.08E-05	3.32E-05	2.73E-05	3.81E-05	3.03E-05	3.03E-05	4.39E-05	3.12E-05	3.12E-05	3.12E-05	2.83E-05	4.39E-05	2.93E-05	2.64E-05	4.59E-05	2.93E-05	3.03E-05	3.03E-05	2.34E-05	3.71E-05	3.52E-05	2.54E-05	2.64E-05	3.81E-05	3.32E-05	3.22E-05	3.71E-05	6.06E-05	3.22E-05	2.73E-05	3.12E-05	3.12E-05	4.39E-05	3.03E-05	3.81E-05	3.12E-05	4.69E-05	3.12E-05	4.00E-05	2.25E-05	2.73E-05	2.73E-05	3.32E-05	3.81E-05	3.03E-05	3.32E-05	2.64E-05	2.64E-05	3.03E-05	3.52E-05
61251	0.002	3.79E-05	2.95E-05	3.05E-05	2.77E-05	1.29E-05	2.12E-05	7.02E-05	0.002221391	0.008178754	7.49E-05	0.101932028	0.000375216	0.000389524	3.51E-05	3.51E-05	0.205481359	0.00024048	0.000612282	2.86E-05	3.42E-05	4.06E-05	5.36E-05	6.56E-05	9.62E-05	7.12E-05	0.000132344	2.40E-05	2.59E-05	7.21E-05	3.69E-05	2.95E-05	3.05E-05	2.31E-05	0.000195518	3.14E-05	3.97E-05	2.40E-05	0.000112825	3.14E-05	9.52E-05	3.05E-05	2.86E-05	2.58E-05	1.94E-05	3.14E-05	2.31E-05	2.40E-05	2.86E-05	2.40E-05	2.40E-05	2.40E-05	3.69E-05	2.77E-05	4.99E-05	3.14E-05	2.68E-05	2.31E-05	3.51E-05	2.68E-05	2.86E-05	2.31E-05	2.86E-05	2.12E-05	3.42E-05	2.77E-05	3.69E-05	2.12E-05	3.42E-05	3.32E-05	9.43E-05	2.95E-05	3.97E-05	2.12E-05	3.42E-05	3.60E-05	2.12E-05	3.69E-05	3.05E-05	1.38E-05	4.25E-05	2.86E-05	3.79E-05	2.95E-05	2.77E-05	3.42E-05	3.60E-05	3.42E-05	4.15E-05	3.23E-05	3.32E-05	3.97E-05	3.23E-05	2.58E-05	3.79E-05	2.49E-05	3.79E-05	3.14E-05	2.95E-05	2.40E-05	3.79E-05	2.68E-05	2.77E-05	2.68E-05	3.23E-05	3.32E-05	3.14E-05	4.89E-05	2.58E-05	3.14E-05	2.58E-05	3.97E-05	3.23E-05	3.23E-05	2.77E-05	3.79E-05	3.51E-05	2.86E-05	3.97E-05	2.86E-05	3.42E-05	1.75E-05	3.88E-05	2.58E-05	2.95E-05	3.23E-05	3.97E-05	2.40E-05	3.32E-05	2.68E-05
61252	0.002	3.76E-05	3.76E-05	3.19E-05	2.35E-05	2.53E-05	2.06E-05	6.29E-05	0.002367587	0.008318587	8.84E-05	0.104523727	0.000341538	0.00040636	3.00E-05	5.63E-05	0.190536867	0.000238851	0.000584682	3.38E-05	3.85E-05	4.13E-05	5.92E-05	6.67E-05	8.08E-05	7.80E-05	0.000141163	2.25E-05	3.57E-05	9.22E-05	2.63E-05	2.82E-05	2.82E-05	3.38E-05	0.000187439	2.35E-05	3.00E-05	1.97E-05	0.000128831	2.82E-05	8.46E-05	2.91E-05	3.19E-05	2.91E-05	3.00E-05	2.53E-05	2.72E-05	2.44E-05	3.19E-05	2.35E-05	3.00E-05	2.63E-05	4.04E-05	2.91E-05	5.07E-05	2.63E-05	2.72E-05	2.44E-05	2.82E-05	1.88E-05	3.00E-05	1.60E-05	3.66E-05	2.63E-05	3.66E-05	1.78E-05	3.66E-05	2.06E-05	4.13E-05	3.29E-05	9.59E-05	3.38E-05	3.10E-05	3.10E-05	3.47E-05	3.10E-05	2.91E-05	1.88E-05	2.72E-05	2.53E-05	5.26E-05	3.00E-05	3.47E-05	3.10E-05	2.63E-05	3.38E-05	3.75E-05	4.13E-05	4.13E-05	2.53E-05	2.72E-05	3.10E-05	3.85E-05	1.97E-05	3.47E-05	2.72E-05	3.10E-05	2.72E-05	2.63E-05	2.35E-05	4.04E-05	2.16E-05	3.10E-05	3.28E-05	3.66E-05	2.63E-05	3.66E-05	6.39E-05	3.66E-05	3.19E-05	2.63E-05	3.10E-05	2.63E-05	3.10E-05	2.53E-05	2.53E-05	3.28E-05	3.10E-05	3.47E-05	2.16E-05	3.28E-05	3.57E-05	3.85E-05	2.63E-05	3.28E-05	1.88E-05	2.91E-05	3.28E-05	2.72E-05	2.82E-05
61253	0.002	4.57E-05	3.01E-05	2.33E-05	2.91E-05	2.33E-05	2.43E-05	5.34E-05	0.002286107	0.008803355	8.56E-05	0.108855026	0.000411679	0.000437537	3.59E-05	5.25E-05	0.210887321	0.000252044	0.00056028	3.50E-05	2.91E-05	3.88E-05	6.32E-05	7.78E-05	0.000100182	8.75E-05	0.000144093	3.50E-05	2.53E-05	8.76E-05	3.40E-05	1.85E-05	2.72E-05	2.14E-05	0.000177304	2.91E-05	3.30E-05	3.59E-05	0.000123569	3.50E-05	9.34E-05	3.30E-05	2.82E-05	2.04E-05	2.43E-05	2.33E-05	2.33E-05	3.50E-05	4.76E-05	2.91E-05	2.72E-05	2.91E-05	3.01E-05	3.01E-05	4.57E-05	3.11E-05	2.04E-05	2.43E-05	2.23E-05	2.72E-05	4.08E-05	2.04E-05	3.69E-05	3.21E-05	3.01E-05	2.43E-05	2.91E-05	2.62E-05	3.50E-05	3.40E-05	0.000115785	3.30E-05	3.50E-05	3.50E-05	3.69E-05	2.33E-05	3.01E-05	3.30E-05	3.59E-05	2.04E-05	3.79E-05	2.04E-05	3.01E-05	3.21E-05	2.82E-05	3.21E-05	3.98E-05	3.21E-05	3.30E-05	3.01E-05	3.01E-05	3.59E-05	3.21E-05	3.11E-05	3.11E-05	2.82E-05	3.50E-05	3.11E-05	3.59E-05	2.53E-05	2.91E-05	3.01E-05	3.79E-05	4.37E-05	2.72E-05	3.11E-05	3.59E-05	6.41E-05	3.40E-05	4.18E-05	3.21E-05	2.53E-05	3.21E-05	2.72E-05	2.23E-05	3.59E-05	3.01E-05	2.72E-05	3.40E-05	2.14E-05	3.69E-05	2.82E-05	2.53E-05	2.33E-05	3.79E-05	2.33E-05	2.91E-05	4.37E-05	2.53E-05	2.91E-05
61254	0.002	2.74E-05	2.93E-05	2.27E-05	3.02E-05	2.55E-05	1.79E-05	6.53E-05	0.002281936	0.008822899	0.000111702	0.106309971	0.0003607	0.00041694	3.59E-05	5.20E-05	0.202428754	0.000255576	0.000612882	2.74E-05	4.44E-05	4.16E-05	5.58E-05	4.73E-05	9.46E-05	9.46E-05	0.000136382	3.78E-05	2.83E-05	6.90E-05	2.93E-05	2.55E-05	2.55E-05	2.27E-05	0.000188629	1.80E-05	3.21E-05	2.36E-05	0.000117344	3.59E-05	8.04E-05	2.27E-05	3.31E-05	2.46E-05	3.50E-05	2.46E-05	2.93E-05	2.74E-05	3.59E-05	2.65E-05	3.68E-05	2.83E-05	4.06E-05	3.40E-05	4.91E-05	2.55E-05	3.21E-05	2.74E-05	3.02E-05	3.59E-05	3.50E-05	3.02E-05	3.87E-05	2.36E-05	1.79E-05	2.17E-05	3.40E-05	2.36E-05	3.50E-05	3.21E-05	0.000109813	1.98E-05	3.21E-05	2.74E-05	3.02E-05	2.27E-05	4.06E-05	3.59E-05	3.21E-05	3.02E-05	5.67E-05	2.93E-05	2.83E-05	2.17E-05	3.12E-05	2.46E-05	4.16E-05	3.21E-05	4.16E-05	2.83E-05	3.12E-05	3.21E-05	3.12E-05	1.89E-05	3.87E-05	2.27E-05	3.12E-05	2.36E-05	3.21E-05	3.12E-05	3.59E-05	2.46E-05	4.53E-05	3.68E-05	4.16E-05	1.98E-05	3.59E-05	4.44E-05	4.35E-05	2.74E-05	3.02E-05	2.46E-05	2.93E-05	3.12E-05	4.72E-05	2.65E-05	3.40E-05	3.50E-05	3.12E-05	3.87E-05	3.40E-05	2.74E-05	2.74E-05	3.02E-05	3.78E-05	2.93E-05	3.50E-05	4.44E-05	3.12E-05	2.83E-05
61255	0.002	3.88E-05	3.21E-05	2.64E-05	2.55E-05	3.02E-05	2.45E-05	6.52E-05	0.002309132	0.008587611	7.94E-05	0.105342769	0.000390509	0.000441433	2.55E-05	3.87E-05	0.207476083	0.000262027	0.000570659	3.02E-05	4.63E-05	5.00E-05	4.72E-05	6.04E-05	9.26E-05	7.46E-05	0.000129553	3.40E-05	3.21E-05	7.65E-05	3.30E-05	2.17E-05	3.68E-05	3.02E-05	0.000167527	2.74E-05	3.11E-05	3.02E-05	0.000157042	3.68E-05	9.92E-05	2.55E-05	3.30E-05	3.02E-05	3.30E-05	1.32E-05	2.83E-05	2.17E-05	5.85E-05	2.17E-05	3.30E-05	3.49E-05	3.78E-05	1.98E-05	4.63E-05	2.74E-05	2.17E-05	3.68E-05	2.93E-05	3.68E-05	4.44E-05	2.08E-05	3.40E-05	2.36E-05	4.34E-05	2.36E-05	3.68E-05	3.02E-05	3.49E-05	3.21E-05	9.36E-05	3.11E-05	4.53E-05	3.30E-05	3.40E-05	3.40E-05	3.02E-05	3.68E-05	3.11E-05	2.17E-05	5.00E-05	2.74E-05	2.45E-05	1.60E-05	2.74E-05	2.83E-05	3.68E-05	2.83E-05	3.68E-05	3.11E-05	2.74E-05	1.98E-05	2.83E-05	2.45E-05	3.59E-05	2.26E-05	3.11E-05	2.55E-05	2.74E-05	2.64E-05	4.34E-05	3.11E-05	3.68E-05	2.55E-05	2.17E-05	2.93E-05	1.70E-05	5.95E-05	3.11E-05	2.83E-05	3.30E-05	2.36E-05	2.17E-05	2.36E-05	2.64E-05	3.68E-05	2.93E-05	3.68E-05	4.81E-05	3.96E-05	3.02E-05	3.49E-05	4.06E-05	3.02E-05	3.30E-05	2.45E-05	2.83E-05	3.11E-05	2.45E-05	3.40E-05
61256	0.002	3.47E-05	2.62E-05	1.87E-05	2.06E-05	1.96E-05	1.96E-05	6.09E-05	0.002243917	0.008230729	8.90E-05	0.103590017	0.000361204	0.000361505	2.53E-05	3.56E-05	0.226104838	0.000278742	0.000661718	3.37E-05	4.12E-05	4.30E-05	6.46E-05	7.11E-05	0.000104935	6.28E-05	0.000150055	1.87E-05	3.09E-05	8.52E-05	2.71E-05	2.71E-05	2.90E-05	2.71E-05	0.00022829	3.09E-05	2.25E-05	1.96E-05	0.000143468	2.43E-05	8.24E-05	2.62E-05	3.84E-05	3.09E-05	2.71E-05	1.59E-05	3.55E-05	4.21E-05	5.15E-05	2.62E-05	4.02E-05	2.81E-05	4.49E-05	2.71E-05	4.59E-05	3.37E-05	3.09E-05	2.99E-05	3.55E-05	2.62E-05	3.46E-05	2.81E-05	3.27E-05	2.81E-05	2.99E-05	2.53E-05	3.37E-05	2.71E-05	4.40E-05	2.90E-05	9.65E-05	3.18E-05	2.99E-05	3.09E-05	3.65E-05	3.18E-05	3.27E-05	3.93E-05	3.55E-05	2.25E-05	4.96E-05	3.46E-05	4.40E-05	3.09E-05	2.81E-05	2.53E-05	3.74E-05	2.06E-05	3.18E-05	2.99E-05	2.25E-05	3.37E-05	4.21E-05	2.90E-05	4.21E-05	3.09E-05	2.99E-05	3.27E-05	3.09E-05	4.30E-05	2.90E-05	3.55E-05	3.46E-05	2.99E-05	4.12E-05	2.90E-05	2.90E-05	4.77E-05	2.99E-05	2.15E-05	3.27E-05	3.27E-05	3.37E-05	3.37E-05	3.09E-05	2.62E-05	2.53E-05	3.65E-05	2.62E-05	3.56E-05	3.09E-05	3.93E-05	3.09E-05	2.71E-05	2.34E-05	2.34E-05	3.18E-05	3.37E-05	3.65E-05	2.25E-05
61257	0.002	5.21E-05	3.90E-05	2.70E-05	3.70E-05	2.90E-05	3.30E-05	7.11E-05	0.002527472	0.009017478	9.71E-05	0.11263374	0.000399396	0.000430796	3.50E-05	4.50E-05	0.218207232	0.000286631	0.000613727	2.80E-05	5.10E-05	4.90E-05	6.30E-05	7.41E-05	0.00010916	8.21E-05	0.000161378	2.80E-05	3.00E-05	8.41E-05	3.90E-05	2.30E-05	2.50E-05	2.70E-05	0.000180476	3.20E-05	3.70E-05	2.40E-05	0.000144305	2.50E-05	8.10E-05	4.10E-05	3.80E-05	2.20E-05	2.50E-05	1.90E-05	3.50E-05	2.90E-05	4.20E-05	2.70E-05	4.50E-05	2.60E-05	4.40E-05	3.50E-05	4.90E-05	3.60E-05	3.60E-05	2.60E-05	3.60E-05	2.40E-05	2.80E-05	2.70E-05	3.90E-05	2.50E-05	2.70E-05	2.50E-05	3.60E-05	3.50E-05	5.90E-05	2.70E-05	0.000109146	3.60E-05	3.30E-05	3.10E-05	3.30E-05	3.50E-05	2.60E-05	3.40E-05	3.80E-05	3.00E-05	4.40E-05	3.50E-05	3.70E-05	2.90E-05	3.60E-05	3.10E-05	3.60E-05	3.00E-05	4.10E-05	4.10E-05	2.40E-05	2.20E-05	3.50E-05	3.00E-05	3.90E-05	2.40E-05	3.80E-05	4.50E-05	4.10E-05	3.80E-05	4.40E-05	3.30E-05	3.30E-05	2.60E-05	3.70E-05	4.00E-05	4.10E-05	5.40E-05	3.90E-05	2.50E-05	3.10E-05	3.70E-05	3.00E-05	3.40E-05	3.30E-05	2.80E-05	2.90E-05	3.60E-05	3.00E-05	4.10E-05	3.20E-05	3.20E-05	3.40E-05	4.10E-05	3.00E-05	3.40E-05	4.10E-05	3.30E-05	4.20E-05	2.80E-05
61258	0.002	4.87E-05	3.21E-05	2.48E-05	2.38E-05	3.03E-05	3.21E-05	4.59E-05	0.002224641	0.008433605	7.16E-05	0.103634971	0.000364298	0.000338232	3.12E-05	3.58E-05	0.208433949	0.000255498	0.000602447	3.03E-05	3.12E-05	4.03E-05	6.06E-05	5.51E-05	8.63E-05	8.17E-05	0.00014803	2.20E-05	1.93E-05	8.45E-05	3.21E-05	2.38E-05	1.65E-05	2.66E-05	0.000215488	2.48E-05	3.03E-05	2.38E-05	0.000128642	3.39E-05	9.27E-05	1.93E-05	3.48E-05	2.93E-05	1.93E-05	2.57E-05	2.84E-05	2.02E-05	3.85E-05	2.29E-05	2.48E-05	2.93E-05	4.22E-05	1.93E-05	4.95E-05	2.93E-05	2.66E-05	2.66E-05	2.93E-05	2.48E-05	2.75E-05	1.83E-05	2.57E-05	3.03E-05	3.39E-05	2.66E-05	4.86E-05	2.84E-05	3.12E-05	2.66E-05	0.000101945	3.21E-05	2.38E-05	2.11E-05	3.39E-05	1.93E-05	3.12E-05	3.48E-05	3.12E-05	2.11E-05	3.67E-05	2.20E-05	2.48E-05	2.93E-05	3.12E-05	2.11E-05	2.84E-05	3.21E-05	3.85E-05	3.03E-05	3.30E-05	3.39E-05	2.84E-05	2.29E-05	3.30E-05	3.12E-05	3.21E-05	2.93E-05	2.84E-05	3.12E-05	4.58E-05	3.21E-05	3.30E-05	4.13E-05	2.38E-05	2.29E-05	3.76E-05	5.41E-05	3.94E-05	3.03E-05	3.03E-05	3.39E-05	2.94E-05	2.20E-05	3.39E-05	3.48E-05	3.39E-05	3.03E-05	3.67E-05	2.75E-05	3.39E-05	3.12E-05	4.03E-05	3.30E-05	3.85E-05	2.66E-05	2.93E-05	2.66E-05	3.12E-05	3.03E-05
61259	0.002	3.33E-05	2.40E-05	3.24E-05	3.70E-05	1.94E-05	3.14E-05	6.84E-05	0.002237007	0.00825601	8.14E-05	0.104352591	0.000360732	0.000416221	2.50E-05	3.70E-05	0.197114885	0.000235082	0.000586363	3.42E-05	3.51E-05	3.79E-05	4.35E-05	5.55E-05	9.90E-05	8.15E-05	0.00012784	2.68E-05	2.87E-05	7.03E-05	3.23E-05	2.59E-05	2.03E-05	3.60E-05	0.000176157	2.87E-05	3.05E-05	1.85E-05	0.000106459	4.07E-05	9.07E-05	3.33E-05	3.61E-05	2.68E-05	2.59E-05	2.40E-05	2.40E-05	2.87E-05	4.53E-05	2.31E-05	2.87E-05	3.60E-05	3.88E-05	3.14E-05	4.44E-05	3.60E-05	3.33E-05	2.31E-05	2.59E-05	2.13E-05	3.70E-05	2.68E-05	3.14E-05	2.31E-05	2.96E-05	2.13E-05	4.07E-05	2.68E-05	2.87E-05	2.96E-05	8.51E-05	2.40E-05	4.53E-05	2.22E-05	4.53E-05	3.60E-05	2.22E-05	3.88E-05	3.33E-05	2.96E-05	3.51E-05	2.59E-05	2.50E-05	2.40E-05	3.51E-05	3.05E-05	3.23E-05	3.97E-05	3.33E-05	2.40E-05	2.59E-05	2.68E-05	4.07E-05	3.14E-05	2.31E-05	3.05E-05	3.05E-05	2.31E-05	3.70E-05	2.68E-05	4.62E-05	2.31E-05	3.70E-05	2.31E-05	1.94E-05	2.50E-05	4.07E-05	5.64E-05	2.50E-05	2.03E-05	2.96E-05	2.59E-05	2.87E-05	2.50E-05	3.60E-05	2.59E-05	3.14E-05	2.50E-05	3.42E-05	2.31E-05	2.50E-05	3.14E-05	4.16E-05	3.05E-05	2.50E-05	3.33E-05	3.05E-05	3.51E-05	3.60E-05	3.14E-05
61260	0.002	3.89E-05	3.11E-05	2.33E-05	2.52E-05	1.85E-05	2.82E-05	6.22E-05	0.002358203	0.008737412	8.95E-05	0.108408725	0.000409583	0.000426407	3.40E-05	4.57E-05	0.21327285	0.000262683	0.000613056	3.89E-05	4.57E-05	3.98E-05	5.34E-05	6.03E-05	9.04E-05	7.87E-05	0.00013626	3.20E-05	2.33E-05	8.56E-05	3.40E-05	2.04E-05	2.72E-05	2.52E-05	0.000187085	2.91E-05	2.23E-05	2.82E-05	0.0001304	3.79E-05	0.000102114	2.72E-05	2.82E-05	1.94E-05	2.91E-05	2.72E-05	3.50E-05	3.59E-05	4.86E-05	3.40E-05	3.59E-05	1.85E-05	3.69E-05	3.20E-05	5.44E-05	2.62E-05	2.91E-05	3.50E-05	3.88E-05	2.82E-05	3.30E-05	3.59E-05	4.66E-05	3.59E-05	3.30E-05	3.30E-05	2.33E-05	2.33E-05	3.69E-05	2.43E-05	8.36E-05	2.62E-05	4.76E-05	3.59E-05	4.47E-05	2.14E-05	2.62E-05	2.52E-05	4.86E-05	3.01E-05	4.56E-05	2.43E-05	3.69E-05	1.75E-05	3.30E-05	3.01E-05	3.01E-05	2.62E-05	3.59E-05	3.30E-05	2.82E-05	3.69E-05	2.91E-05	3.11E-05	3.20E-05	2.72E-05	2.33E-05	2.52E-05	3.50E-05	2.91E-05	4.37E-05	3.59E-05	3.11E-05	3.11E-05	3.59E-05	2.91E-05	2.91E-05	6.41E-05	3.30E-05	3.20E-05	3.30E-05	3.30E-05	3.50E-05	2.72E-05	2.52E-05	3.11E-05	3.20E-05	3.88E-05	3.50E-05	3.40E-05	2.91E-05	2.14E-05	3.01E-05	3.40E-05	1.85E-05	3.88E-05	3.98E-05	3.30E-05	3.69E-05	2.72E-05
61261	0.002	4.55E-05	2.46E-05	1.89E-05	1.89E-05	1.99E-05	2.27E-05	7.58E-05	0.002394965	0.008467867	8.92E-05	0.10406876	0.000378307	0.000417763	2.75E-05	4.74E-05	0.203335863	0.00023709	0.000575331	3.13E-05	3.69E-05	4.74E-05	7.49E-05	6.35E-05	0.000113828	8.16E-05	0.000149047	2.94E-05	1.99E-05	8.44E-05	3.13E-05	2.84E-05	2.37E-05	2.94E-05	0.000209115	2.08E-05	3.79E-05	1.80E-05	0.00010909	2.75E-05	0.000115733	3.03E-05	3.13E-05	1.80E-05	2.27E-05	2.46E-05	3.13E-05	3.13E-05	3.12E-05	2.94E-05	2.94E-05	3.60E-05	3.03E-05	3.60E-05	4.74E-05	3.69E-05	2.94E-05	2.75E-05	3.79E-05	2.75E-05	3.60E-05	3.03E-05	3.79E-05	2.37E-05	2.75E-05	2.75E-05	3.60E-05	3.03E-05	3.98E-05	3.03E-05	6.26E-05	3.41E-05	3.41E-05	3.50E-05	3.50E-05	2.56E-05	2.84E-05	2.94E-05	2.37E-05	3.22E-05	3.98E-05	2.37E-05	3.03E-05	2.75E-05	3.13E-05	2.37E-05	5.21E-05	3.98E-05	4.07E-05	3.03E-05	3.03E-05	2.37E-05	3.13E-05	3.22E-05	4.45E-05	3.13E-05	2.84E-05	2.37E-05	4.93E-05	3.03E-05	3.31E-05	2.18E-05	3.60E-05	2.75E-05	2.18E-05	1.99E-05	2.27E-05	5.78E-05	4.26E-05	3.22E-05	3.69E-05	2.56E-05	2.65E-05	2.37E-05	4.17E-05	2.37E-05	3.03E-05	2.75E-05	3.31E-05	3.13E-05	3.69E-05	3.03E-05	3.79E-05	2.27E-05	2.46E-05	3.03E-05	2.84E-05	2.65E-05	5.02E-05	2.84E-05
61262	0.002	4.67E-05	2.67E-05	2.67E-05	2.86E-05	2.00E-05	2.19E-05	6.57E-05	0.002335549	0.00846876	0.000108753	0.105641547	0.000403553	0.00040534	2.86E-05	4.57E-05	0.201797349	0.000266145	0.000581135	2.38E-05	4.38E-05	4.09E-05	6.38E-05	4.67E-05	0.000118249	6.86E-05	0.000114426	3.24E-05	1.90E-05	8.87E-05	3.52E-05	2.28E-05	3.52E-05	2.67E-05	0.000152682	2.76E-05	2.38E-05	2.76E-05	0.000101026	3.14E-05	8.77E-05	4.28E-05	3.71E-05	2.28E-05	2.28E-05	2.19E-05	2.57E-05	2.09E-05	3.71E-05	2.57E-05	3.24E-05	2.38E-05	3.62E-05	2.47E-05	4.95E-05	4.28E-05	2.76E-05	3.24E-05	2.67E-05	2.00E-05	2.95E-05	2.47E-05	4.00E-05	2.57E-05	2.67E-05	2.28E-05	2.95E-05	2.57E-05	3.33E-05	2.57E-05	6.76E-05	2.19E-05	3.14E-05	2.67E-05	4.38E-05	2.86E-05	3.81E-05	2.57E-05	3.43E-05	2.76E-05	4.09E-05	2.67E-05	2.67E-05	2.67E-05	2.76E-05	2.19E-05	3.81E-05	3.81E-05	2.86E-05	2.47E-05	3.62E-05	1.52E-05	2.76E-05	3.33E-05	2.67E-05	2.28E-05	4.66E-05	3.81E-05	3.52E-05	2.19E-05	3.43E-05	3.43E-05	2.86E-05	2.67E-05	3.33E-05	3.43E-05	2.09E-05	6.95E-05	3.90E-05	4.19E-05	3.33E-05	2.19E-05	2.86E-05	3.14E-05	3.05E-05	3.24E-05	3.43E-05	2.67E-05	2.38E-05	2.86E-05	3.24E-05	3.81E-05	3.43E-05	3.24E-05	3.14E-05	2.57E-05	3.52E-05	2.38E-05	2.67E-05	3.05E-05
61263	0.002	4.60E-05	2.87E-05	2.58E-05	2.30E-05	3.06E-05	2.10E-05	6.22E-05	0.002225119	0.008553479	9.58E-05	0.105217877	0.000376266	0.000407315	3.44E-05	5.55E-05	0.202610133	0.000247238	0.000619471	3.35E-05	3.63E-05	4.40E-05	5.93E-05	6.22E-05	9.87E-05	6.70E-05	0.000149638	3.92E-05	2.39E-05	7.18E-05	2.96E-05	2.39E-05	3.63E-05	2.20E-05	0.000195812	2.20E-05	3.25E-05	2.39E-05	0.000150535	3.92E-05	9.48E-05	2.96E-05	2.77E-05	3.25E-05	3.35E-05	1.82E-05	2.87E-05	2.58E-05	3.35E-05	3.54E-05	3.16E-05	3.25E-05	3.92E-05	3.54E-05	5.65E-05	2.30E-05	3.16E-05	3.16E-05	2.87E-05	2.58E-05	3.63E-05	2.58E-05	3.44E-05	3.63E-05	2.87E-05	4.40E-05	4.50E-05	2.49E-05	3.83E-05	2.30E-05	6.99E-05	3.44E-05	3.06E-05	2.68E-05	3.63E-05	2.39E-05	3.44E-05	2.39E-05	3.44E-05	2.58E-05	3.92E-05	2.49E-05	3.54E-05	2.87E-05	2.97E-05	2.68E-05	5.07E-05	2.77E-05	4.59E-05	2.39E-05	3.35E-05	2.97E-05	3.44E-05	2.01E-05	3.35E-05	3.16E-05	2.87E-05	2.87E-05	3.83E-05	2.96E-05	3.83E-05	2.87E-05	2.49E-05	2.20E-05	2.20E-05	2.77E-05	3.16E-05	5.07E-05	2.58E-05	2.49E-05	2.97E-05	2.87E-05	1.53E-05	3.16E-05	3.44E-05	3.73E-05	3.73E-05	3.25E-05	2.77E-05	2.68E-05	2.58E-05	2.10E-05	4.30E-05	3.16E-05	3.44E-05	2.87E-05	3.16E-05	2.58E-05	2.68E-05	2.58E-05
61264	0.002	5.17E-05	2.63E-05	2.35E-05	3.66E-05	2.82E-05	1.88E-05	6.86E-05	0.002188942	0.00826141	9.49E-05	0.105274491	0.000364237	0.000404404	2.44E-05	4.51E-05	0.20324038	0.000252974	0.000589782	3.38E-05	3.85E-05	4.79E-05	5.54E-05	5.54E-05	9.40E-05	7.71E-05	0.000132632	2.63E-05	2.53E-05	7.99E-05	2.25E-05	2.44E-05	3.38E-05	3.28E-05	0.000178914	3.29E-05	2.35E-05	3.19E-05	0.000126025	3.19E-05	0.000105297	3.66E-05	4.79E-05	2.06E-05	2.91E-05	2.35E-05	2.53E-05	2.91E-05	3.75E-05	3.00E-05	2.63E-05	3.19E-05	3.28E-05	2.72E-05	4.13E-05	3.47E-05	2.25E-05	2.91E-05	3.57E-05	2.35E-05	3.85E-05	2.72E-05	4.04E-05	3.28E-05	4.32E-05	3.28E-05	3.28E-05	3.00E-05	3.85E-05	3.28E-05	7.33E-05	3.38E-05	4.32E-05	2.72E-05	2.63E-05	2.72E-05	2.91E-05	2.82E-05	2.82E-05	2.25E-05	5.07E-05	2.06E-05	2.25E-05	3.10E-05	2.63E-05	2.91E-05	3.75E-05	2.91E-05	2.63E-05	3.38E-05	3.57E-05	3.28E-05	2.91E-05	3.00E-05	2.91E-05	2.25E-05	3.19E-05	2.25E-05	2.06E-05	3.75E-05	3.66E-05	2.72E-05	2.72E-05	3.94E-05	2.72E-05	3.28E-05	3.10E-05	5.73E-05	2.44E-05	3.00E-05	3.85E-05	3.38E-05	2.35E-05	2.16E-05	2.72E-05	3.00E-05	3.00E-05	3.28E-05	3.47E-05	2.72E-05	2.82E-05	2.35E-05	2.72E-05	2.25E-05	4.13E-05	3.57E-05	2.82E-05	3.00E-05	3.28E-05	3.10E-05
61265	0.002	3.70E-05	3.97E-05	2.03E-05	2.31E-05	2.12E-05	1.85E-05	7.67E-05	0.002257492	0.008518962	8.60E-05	0.103237924	0.000392229	0.000402461	3.33E-05	4.89E-05	0.201643332	0.000237761	0.000558012	3.69E-05	4.43E-05	3.79E-05	5.54E-05	5.45E-05	9.34E-05	7.12E-05	0.00014342	3.23E-05	2.59E-05	6.65E-05	2.95E-05	2.31E-05	2.12E-05	2.22E-05	0.000192686	2.31E-05	3.05E-05	2.49E-05	0.000129507	2.86E-05	9.06E-05	4.34E-05	3.23E-05	3.78E-05	2.40E-05	3.14E-05	2.77E-05	1.94E-05	4.52E-05	2.31E-05	1.85E-05	3.32E-05	3.69E-05	3.69E-05	4.16E-05	2.03E-05	3.42E-05	2.58E-05	2.95E-05	2.68E-05	3.51E-05	3.23E-05	3.05E-05	2.12E-05	3.14E-05	2.77E-05	5.08E-05	2.77E-05	4.06E-05	2.31E-05	8.22E-05	2.68E-05	4.43E-05	2.68E-05	2.95E-05	3.69E-05	2.86E-05	2.77E-05	3.60E-05	3.14E-05	3.88E-05	2.03E-05	2.49E-05	3.05E-05	3.88E-05	3.69E-05	4.71E-05	3.23E-05	4.52E-05	2.68E-05	2.49E-05	2.12E-05	3.32E-05	2.95E-05	2.58E-05	2.95E-05	2.77E-05	3.51E-05	2.95E-05	2.95E-05	3.60E-05	2.58E-05	3.69E-05	3.23E-05	2.86E-05	2.22E-05	3.42E-05	5.36E-05	3.05E-05	2.03E-05	2.03E-05	1.94E-05	2.49E-05	2.86E-05	2.58E-05	3.42E-05	2.22E-05	2.77E-05	4.06E-05	3.32E-05	3.23E-05	2.68E-05	3.60E-05	3.32E-05	3.23E-05	2.95E-05	3.51E-05	3.05E-05	3.32E-05	3.60E-05
61266	0.002	4.62E-05	4.33E-05	2.82E-05	1.98E-05	2.64E-05	2.92E-05	6.41E-05	0.002238194	0.008613098	7.73E-05	0.104364444	0.00039525	0.000403983	2.45E-05	3.39E-05	0.1992142	0.000250894	0.00055981	3.58E-05	4.05E-05	3.58E-05	4.43E-05	6.31E-05	0.000101853	5.75E-05	0.000135907	2.64E-05	2.35E-05	8.39E-05	2.17E-05	3.20E-05	2.45E-05	2.92E-05	0.000171899	2.35E-05	3.67E-05	2.17E-05	0.000125457	3.67E-05	9.90E-05	2.45E-05	4.61E-05	2.35E-05	2.54E-05	1.88E-05	3.01E-05	2.73E-05	3.58E-05	2.26E-05	3.67E-05	1.79E-05	4.24E-05	3.77E-05	4.24E-05	1.98E-05	3.30E-05	2.92E-05	4.05E-05	2.92E-05	3.20E-05	1.69E-05	2.45E-05	2.54E-05	3.67E-05	2.17E-05	3.77E-05	2.73E-05	4.14E-05	2.92E-05	7.73E-05	3.11E-05	4.80E-05	2.73E-05	4.99E-05	2.73E-05	3.67E-05	2.54E-05	3.30E-05	3.58E-05	4.61E-05	2.26E-05	3.20E-05	2.92E-05	3.39E-05	2.82E-05	3.77E-05	2.45E-05	3.01E-05	2.73E-05	2.92E-05	3.48E-05	2.92E-05	2.64E-05	2.82E-05	2.73E-05	3.48E-05	2.92E-05	2.73E-05	3.11E-05	4.33E-05	2.82E-05	3.77E-05	3.48E-05	2.35E-05	2.17E-05	3.11E-05	5.75E-05	2.64E-05	3.39E-05	2.54E-05	2.07E-05	2.82E-05	3.58E-05	3.20E-05	3.39E-05	3.20E-05	2.73E-05	4.90E-05	2.64E-05	2.26E-05	2.35E-05	3.39E-05	1.79E-05	2.54E-05	2.82E-05	2.73E-05	2.45E-05	3.95E-05	2.82E-05
61267	0.002	4.03E-05	3.24E-05	2.84E-05	2.65E-05	2.06E-05	2.55E-05	6.18E-05	0.002422226	0.008714701	8.25E-05	0.110726635	0.000378727	0.000406766	3.24E-05	4.51E-05	0.215530762	0.000246548	0.000660218	4.02E-05	4.61E-05	3.33E-05	6.48E-05	7.16E-05	0.000100146	7.75E-05	0.000172102	4.12E-05	3.24E-05	8.35E-05	2.94E-05	2.16E-05	2.84E-05	1.77E-05	0.000181004	2.35E-05	2.35E-05	3.24E-05	0.000126725	3.33E-05	0.000100166	3.33E-05	4.02E-05	2.16E-05	3.33E-05	3.43E-05	3.53E-05	3.04E-05	3.53E-05	3.33E-05	3.33E-05	2.35E-05	4.22E-05	4.51E-05	5.20E-05	2.84E-05	2.55E-05	2.26E-05	3.92E-05	2.06E-05	4.02E-05	1.37E-05	4.12E-05	1.96E-05	2.35E-05	2.35E-05	3.24E-05	1.96E-05	4.71E-05	3.43E-05	8.74E-05	3.53E-05	3.24E-05	3.43E-05	3.04E-05	2.94E-05	4.31E-05	2.26E-05	3.63E-05	2.45E-05	4.02E-05	3.04E-05	2.84E-05	3.82E-05	3.53E-05	3.04E-05	4.12E-05	3.04E-05	3.73E-05	3.53E-05	4.31E-05	3.73E-05	2.75E-05	3.92E-05	4.61E-05	2.75E-05	2.94E-05	2.84E-05	2.84E-05	2.75E-05	3.63E-05	3.14E-05	3.92E-05	2.55E-05	3.24E-05	2.75E-05	2.35E-05	6.18E-05	3.73E-05	3.04E-05	2.45E-05	2.06E-05	3.24E-05	2.16E-05	2.84E-05	2.65E-05	3.73E-05	2.65E-05	2.65E-05	3.04E-05	3.73E-05	2.94E-05	3.53E-05	2.55E-05	4.12E-05	3.04E-05	3.82E-05	4.02E-05	3.63E-05	2.45E-05
61268	0.002	5.34E-05	2.52E-05	2.91E-05	2.91E-05	3.20E-05	2.33E-05	6.89E-05	0.002382433	0.008841905	9.23E-05	0.109353535	0.000401873	0.000394092	3.39E-05	4.65E-05	0.197723939	0.000259368	0.000635121	3.40E-05	2.52E-05	2.91E-05	4.65E-05	6.69E-05	0.000101949	6.60E-05	0.00015553	3.20E-05	2.71E-05	7.76E-05	3.49E-05	2.52E-05	2.13E-05	3.39E-05	0.000185783	3.59E-05	5.14E-05	3.20E-05	0.000142815	2.91E-05	9.90E-05	2.42E-05	4.36E-05	3.10E-05	2.81E-05	3.20E-05	1.94E-05	2.33E-05	3.01E-05	2.42E-05	3.68E-05	2.91E-05	3.59E-05	3.68E-05	3.88E-05	2.04E-05	4.65E-05	2.23E-05	3.78E-05	3.30E-05	4.17E-05	3.10E-05	3.78E-05	2.33E-05	3.20E-05	3.30E-05	3.49E-05	2.91E-05	4.56E-05	2.52E-05	7.96E-05	2.91E-05	4.46E-05	2.62E-05	4.07E-05	2.23E-05	2.52E-05	2.91E-05	3.39E-05	3.68E-05	4.36E-05	3.30E-05	3.88E-05	2.33E-05	2.42E-05	2.91E-05	3.88E-05	2.62E-05	3.20E-05	3.49E-05	3.01E-05	1.94E-05	3.10E-05	3.01E-05	3.30E-05	2.91E-05	3.20E-05	3.20E-05	3.49E-05	3.10E-05	3.68E-05	3.49E-05	3.68E-05	3.10E-05	4.27E-05	3.68E-05	2.23E-05	5.04E-05	3.49E-05	3.39E-05	3.20E-05	4.17E-05	2.52E-05	3.97E-05	3.30E-05	3.88E-05	3.20E-05	3.10E-05	3.10E-05	3.39E-05	3.49E-05	2.52E-05	3.20E-05	2.71E-05	4.36E-05	3.10E-05	3.78E-05	3.39E-05	3.78E-05	3.39E-05
61269	0.002	4.09E-05	3.70E-05	2.62E-05	3.01E-05	2.72E-05	2.72E-05	8.76E-05	0.002386178	0.008760846	8.95E-05	0.110409185	0.00038916	0.000439554	3.79E-05	3.99E-05	0.19508536	0.000233526	0.000581573	3.79E-05	3.60E-05	3.40E-05	6.13E-05	5.93E-05	0.000125633	7.59E-05	0.000135376	3.30E-05	2.33E-05	8.56E-05	3.89E-05	1.85E-05	2.62E-05	1.85E-05	0.000140283	3.01E-05	3.60E-05	2.92E-05	0.0001129	2.62E-05	8.66E-05	3.99E-05	2.62E-05	2.43E-05	3.99E-05	2.24E-05	3.40E-05	2.04E-05	3.30E-05	2.43E-05	3.60E-05	2.82E-05	5.15E-05	2.53E-05	3.98E-05	2.62E-05	3.30E-05	2.72E-05	4.18E-05	3.30E-05	3.40E-05	2.82E-05	3.40E-05	3.01E-05	3.50E-05	2.82E-05	3.30E-05	3.11E-05	4.47E-05	3.79E-05	0.000113904	4.28E-05	2.92E-05	2.24E-05	3.60E-05	3.11E-05	3.11E-05	2.82E-05	3.11E-05	3.01E-05	4.57E-05	3.98E-05	2.72E-05	3.30E-05	2.53E-05	3.40E-05	4.37E-05	2.62E-05	3.40E-05	3.69E-05	3.21E-05	4.18E-05	4.28E-05	3.21E-05	3.79E-05	3.50E-05	3.21E-05	3.30E-05	2.82E-05	4.28E-05	4.86E-05	3.50E-05	3.98E-05	2.53E-05	3.40E-05	2.24E-05	2.92E-05	5.93E-05	3.40E-05	2.53E-05	3.40E-05	3.30E-05	2.62E-05	2.92E-05	3.69E-05	2.62E-05	3.79E-05	3.60E-05	3.11E-05	3.40E-05	3.50E-05	1.85E-05	4.08E-05	3.79E-05	3.21E-05	2.72E-05	3.79E-05	4.37E-05	2.43E-05	2.33E-05
61270	0.002	3.73E-05	3.43E-05	2.35E-05	2.94E-05	2.35E-05	2.45E-05	7.35E-05	0.002376856	0.008876525	0.000102007	0.108285901	0.000393013	0.000405964	2.15E-05	5.09E-05	0.202957889	0.000260894	0.000565716	3.13E-05	3.52E-05	3.92E-05	5.97E-05	5.78E-05	0.000114727	7.55E-05	0.000148209	3.03E-05	3.72E-05	8.33E-05	2.94E-05	2.74E-05	1.86E-05	2.15E-05	0.000192519	3.33E-05	2.55E-05	2.94E-05	0.000131409	3.72E-05	9.41E-05	2.74E-05	3.23E-05	1.86E-05	3.03E-05	2.84E-05	2.15E-05	2.06E-05	3.33E-05	3.52E-05	2.84E-05	2.55E-05	4.41E-05	2.45E-05	5.68E-05	2.45E-05	2.55E-05	3.52E-05	3.03E-05	2.45E-05	3.82E-05	2.55E-05	3.82E-05	3.13E-05	2.84E-05	2.74E-05	4.11E-05	2.06E-05	3.23E-05	3.23E-05	7.35E-05	2.94E-05	5.78E-05	3.43E-05	3.23E-05	1.37E-05	3.43E-05	2.35E-05	4.31E-05	2.45E-05	5.19E-05	2.35E-05	3.13E-05	2.25E-05	2.94E-05	1.86E-05	2.84E-05	3.33E-05	3.62E-05	2.94E-05	3.23E-05	3.23E-05	2.84E-05	2.64E-05	2.84E-05	2.64E-05	3.03E-05	3.33E-05	3.33E-05	2.84E-05	4.41E-05	3.52E-05	2.45E-05	3.52E-05	2.84E-05	2.55E-05	3.23E-05	5.29E-05	4.41E-05	3.13E-05	3.23E-05	2.55E-05	2.94E-05	2.94E-05	3.72E-05	3.33E-05	5.38E-05	3.23E-05	3.13E-05	2.94E-05	3.23E-05	3.23E-05	3.13E-05	3.43E-05	3.23E-05	3.43E-05	2.94E-05	3.03E-05	3.72E-05	3.92E-05
61271	0.002	5.15E-05	2.97E-05	2.77E-05	2.28E-05	1.39E-05	2.57E-05	7.92E-05	0.002377735	0.008815499	9.22E-05	0.110257956	0.000403142	0.000408411	3.86E-05	5.54E-05	0.201117981	0.000261641	0.000597149	4.06E-05	4.06E-05	5.34E-05	6.24E-05	6.73E-05	0.000109031	8.82E-05	0.000142817	2.67E-05	2.57E-05	6.73E-05	3.27E-05	2.97E-05	2.08E-05	1.88E-05	0.000169633	2.97E-05	2.87E-05	2.67E-05	0.000117946	3.17E-05	0.000125884	2.87E-05	3.76E-05	2.87E-05	2.87E-05	2.37E-05	3.56E-05	2.08E-05	3.17E-05	3.17E-05	2.47E-05	2.37E-05	4.55E-05	3.27E-05	4.16E-05	2.97E-05	2.67E-05	2.47E-05	2.28E-05	3.07E-05	3.76E-05	1.78E-05	4.06E-05	2.08E-05	3.86E-05	3.27E-05	3.56E-05	2.97E-05	5.44E-05	2.97E-05	9.71E-05	3.56E-05	4.65E-05	2.97E-05	3.96E-05	1.68E-05	2.77E-05	2.67E-05	3.66E-05	2.57E-05	4.25E-05	2.08E-05	2.37E-05	2.57E-05	2.97E-05	3.46E-05	3.56E-05	3.56E-05	3.17E-05	2.37E-05	3.07E-05	3.27E-05	2.47E-05	4.06E-05	3.56E-05	3.56E-05	2.77E-05	2.57E-05	3.46E-05	3.07E-05	3.76E-05	3.27E-05	3.56E-05	3.27E-05	4.16E-05	3.66E-05	2.47E-05	5.44E-05	3.17E-05	3.36E-05	3.17E-05	3.36E-05	3.46E-05	3.36E-05	3.86E-05	2.57E-05	3.27E-05	2.67E-05	3.56E-05	3.17E-05	3.27E-05	3.46E-05	4.06E-05	3.96E-05	3.86E-05	3.86E-05	2.67E-05	2.97E-05	3.17E-05	2.97E-05
61272	0.002	4.97E-05	3.31E-05	3.31E-05	2.24E-05	2.92E-05	2.43E-05	8.38E-05	0.00224825	0.008634854	8.58E-05	0.111053199	0.000384902	0.000425697	2.53E-05	4.77E-05	0.206349557	0.000253657	0.000629625	2.53E-05	4.19E-05	4.38E-05	4.48E-05	7.41E-05	0.00010825	8.58E-05	0.000147377	3.12E-05	1.95E-05	8.19E-05	3.99E-05	2.43E-05	2.14E-05	2.34E-05	0.00019935	4.19E-05	3.60E-05	2.63E-05	0.000131727	3.12E-05	9.85E-05	3.70E-05	3.31E-05	2.14E-05	2.73E-05	2.92E-05	3.02E-05	2.63E-05	3.80E-05	3.02E-05	2.82E-05	2.63E-05	4.87E-05	9.74E-06	4.58E-05	2.92E-05	2.63E-05	2.43E-05	3.12E-05	2.82E-05	3.70E-05	2.73E-05	3.21E-05	2.53E-05	3.41E-05	2.53E-05	4.48E-05	2.73E-05	3.51E-05	2.63E-05	8.29E-05	3.51E-05	3.89E-05	3.02E-05	3.02E-05	3.21E-05	3.21E-05	2.04E-05	3.89E-05	3.60E-05	4.67E-05	2.04E-05	3.12E-05	3.21E-05	3.31E-05	3.21E-05	4.58E-05	3.02E-05	3.02E-05	2.53E-05	3.02E-05	2.82E-05	2.73E-05	2.73E-05	4.09E-05	2.82E-05	3.02E-05	2.34E-05	3.70E-05	2.63E-05	4.38E-05	3.41E-05	2.82E-05	3.51E-05	3.12E-05	2.73E-05	2.82E-05	6.04E-05	2.92E-05	4.09E-05	2.92E-05	2.53E-05	2.73E-05	2.82E-05	3.80E-05	4.38E-05	3.51E-05	4.48E-05	3.80E-05	3.41E-05	2.92E-05	3.12E-05	3.51E-05	4.28E-05	2.24E-05	2.82E-05	2.92E-05	4.19E-05	3.60E-05	3.51E-05
61273	0.002	4.45E-05	3.36E-05	3.06E-05	2.57E-05	3.65E-05	2.07E-05	7.91E-05	0.002372793	0.008824856	0.000106858	0.111814056	0.000405461	0.000410513	3.85E-05	4.94E-05	0.212390694	0.00028222	0.00067815	3.46E-05	4.05E-05	4.35E-05	5.63E-05	6.33E-05	0.000100862	6.23E-05	0.000134607	3.46E-05	2.96E-05	0.000103882	3.06E-05	2.96E-05	2.76E-05	2.37E-05	0.000184257	3.06E-05	4.44E-05	3.26E-05	0.000139538	3.95E-05	0.00010979	4.35E-05	4.25E-05	2.37E-05	2.96E-05	2.47E-05	4.15E-05	3.65E-05	4.05E-05	2.67E-05	3.06E-05	2.76E-05	4.35E-05	2.86E-05	5.04E-05	3.36E-05	3.16E-05	3.26E-05	3.26E-05	2.37E-05	3.95E-05	3.16E-05	4.05E-05	2.76E-05	3.46E-05	2.47E-05	5.14E-05	2.57E-05	5.13E-05	3.36E-05	8.11E-05	3.26E-05	4.35E-05	3.06E-05	3.55E-05	3.95E-05	3.26E-05	2.07E-05	3.65E-05	2.96E-05	5.63E-05	2.67E-05	2.67E-05	2.57E-05	2.76E-05	2.57E-05	3.75E-05	3.26E-05	4.25E-05	2.57E-05	3.55E-05	3.36E-05	3.95E-05	2.57E-05	3.06E-05	3.75E-05	3.26E-05	2.96E-05	3.06E-05	3.75E-05	4.15E-05	3.16E-05	3.26E-05	3.75E-05	3.36E-05	2.57E-05	2.76E-05	5.53E-05	3.36E-05	3.46E-05	3.75E-05	2.76E-05	2.86E-05	2.76E-05	3.36E-05	2.96E-05	3.75E-05	2.86E-05	3.26E-05	3.46E-05	3.36E-05	2.96E-05	3.36E-05	4.25E-05	3.26E-05	4.15E-05	4.84E-05	3.95E-05	4.15E-05	3.36E-05
61274	0.002	4.80E-05	2.78E-05	2.68E-05	2.78E-05	2.87E-05	2.59E-05	7.19E-05	0.002268163	0.008636269	9.40E-05	0.106478821	0.000414699	0.000368175	3.16E-05	4.41E-05	0.195106601	0.000210758	0.000581285	3.16E-05	4.12E-05	4.21E-05	5.18E-05	6.52E-05	9.21E-05	7.57E-05	0.000128609	3.54E-05	2.59E-05	6.13E-05	3.26E-05	3.06E-05	2.59E-05	1.82E-05	0.000183527	2.20E-05	3.35E-05	3.64E-05	0.00013054	4.50E-05	8.05E-05	2.97E-05	3.54E-05	2.87E-05	2.68E-05	2.20E-05	2.87E-05	2.39E-05	2.11E-05	2.39E-05	3.16E-05	2.97E-05	4.21E-05	4.50E-05	4.02E-05	2.49E-05	4.31E-05	3.06E-05	3.26E-05	2.39E-05	2.97E-05	2.39E-05	3.64E-05	3.74E-05	3.93E-05	2.49E-05	4.12E-05	3.06E-05	3.93E-05	2.49E-05	0.00010363	3.35E-05	4.21E-05	3.26E-05	2.30E-05	2.78E-05	3.64E-05	3.35E-05	2.49E-05	2.39E-05	4.98E-05	3.16E-05	2.87E-05	2.97E-05	3.26E-05	2.87E-05	4.21E-05	3.26E-05	2.68E-05	2.59E-05	3.45E-05	2.68E-05	3.06E-05	2.87E-05	2.68E-05	3.35E-05	3.35E-05	3.54E-05	3.93E-05	3.16E-05	4.21E-05	3.83E-05	2.59E-05	3.26E-05	2.78E-05	3.64E-05	3.16E-05	5.94E-05	3.83E-05	2.97E-05	3.35E-05	2.39E-05	3.45E-05	2.68E-05	3.26E-05	3.26E-05	3.83E-05	2.59E-05	3.83E-05	3.35E-05	3.74E-05	2.20E-05	3.26E-05	2.68E-05	2.39E-05	2.78E-05	2.68E-05	3.06E-05	3.54E-05	2.68E-05
61275	0.002	3.19E-05	2.12E-05	2.70E-05	2.32E-05	1.83E-05	1.93E-05	6.28E-05	0.002296941	0.008565771	7.44E-05	0.106973667	0.000383658	0.000366881	3.28E-05	3.67E-05	0.200721942	0.000268955	0.000610517	3.67E-05	4.83E-05	3.96E-05	5.89E-05	5.41E-05	0.000110241	8.70E-05	0.000162649	3.19E-05	2.51E-05	9.57E-05	2.80E-05	2.99E-05	2.61E-05	2.90E-05	0.000170455	3.28E-05	3.09E-05	2.32E-05	0.000138374	2.99E-05	0.000104437	2.51E-05	3.77E-05	2.90E-05	1.93E-05	3.96E-05	2.32E-05	2.70E-05	5.22E-05	3.48E-05	2.80E-05	3.77E-05	3.86E-05	3.19E-05	4.25E-05	2.12E-05	2.41E-05	2.41E-05	3.09E-05	3.09E-05	2.80E-05	2.03E-05	3.67E-05	2.70E-05	3.38E-05	3.48E-05	4.25E-05	2.41E-05	4.35E-05	3.28E-05	9.76E-05	3.96E-05	3.77E-05	2.12E-05	4.06E-05	3.09E-05	2.70E-05	3.28E-05	2.80E-05	2.61E-05	5.41E-05	3.38E-05	3.38E-05	2.51E-05	2.51E-05	3.86E-05	3.57E-05	3.38E-05	3.09E-05	3.38E-05	2.99E-05	2.51E-05	3.19E-05	3.28E-05	2.99E-05	3.86E-05	3.48E-05	2.22E-05	2.99E-05	3.48E-05	4.06E-05	3.28E-05	2.99E-05	3.67E-05	2.32E-05	3.09E-05	2.41E-05	5.02E-05	2.80E-05	2.22E-05	2.90E-05	2.41E-05	3.28E-05	3.48E-05	3.86E-05	2.51E-05	5.21E-05	3.96E-05	3.67E-05	3.19E-05	2.99E-05	2.80E-05	3.48E-05	2.22E-05	2.90E-05	3.48E-05	2.90E-05	3.48E-05	3.96E-05	3.19E-05
61276	0.002	3.31E-05	2.74E-05	2.27E-05	2.08E-05	2.08E-05	3.21E-05	7.09E-05	0.002197457	0.008431619	8.61E-05	0.104465706	0.000390763	0.000416048	2.74E-05	3.97E-05	0.209288508	0.000260411	0.000636341	2.83E-05	3.68E-05	3.02E-05	5.58E-05	6.15E-05	8.89E-05	8.42E-05	0.000144927	2.08E-05	3.68E-05	9.37E-05	2.55E-05	3.40E-05	2.36E-05	2.65E-05	0.0001934	2.55E-05	3.12E-05	4.25E-05	0.000149631	3.50E-05	0.000115455	3.02E-05	3.78E-05	1.89E-05	3.31E-05	1.89E-05	2.74E-05	2.74E-05	3.97E-05	3.50E-05	2.08E-05	4.06E-05	2.17E-05	2.65E-05	4.06E-05	2.83E-05	2.36E-05	4.25E-05	4.06E-05	3.59E-05	2.74E-05	2.08E-05	3.50E-05	2.55E-05	2.08E-05	2.46E-05	5.10E-05	2.83E-05	3.78E-05	2.17E-05	0.000134481	3.02E-05	4.16E-05	3.12E-05	3.59E-05	2.36E-05	3.59E-05	1.98E-05	2.27E-05	3.21E-05	4.63E-05	2.17E-05	3.31E-05	1.98E-05	3.50E-05	3.87E-05	3.78E-05	3.31E-05	2.36E-05	3.31E-05	3.02E-05	2.65E-05	3.40E-05	4.06E-05	2.46E-05	3.02E-05	2.55E-05	3.12E-05	3.40E-05	3.31E-05	4.25E-05	1.89E-05	3.50E-05	2.74E-05	2.74E-05	3.21E-05	3.31E-05	4.92E-05	2.83E-05	3.21E-05	3.59E-05	1.89E-05	3.12E-05	2.74E-05	3.21E-05	4.06E-05	3.31E-05	3.50E-05	3.31E-05	2.93E-05	2.83E-05	2.27E-05	3.02E-05	2.55E-05	3.02E-05	2.93E-05	3.31E-05	3.40E-05	3.50E-05	3.68E-05
61277	0.002	5.45E-05	3.00E-05	3.47E-05	2.44E-05	2.25E-05	3.09E-05	6.76E-05	0.002337193	0.008251702	8.54E-05	0.103861586	0.000391621	0.000404027	2.34E-05	4.69E-05	0.199035803	0.00025646	0.000598455	3.66E-05	3.66E-05	3.94E-05	5.06E-05	5.25E-05	9.57E-05	6.47E-05	0.000145661	3.00E-05	3.19E-05	7.13E-05	2.62E-05	2.25E-05	1.41E-05	3.56E-05	0.000203243	3.09E-05	2.72E-05	3.28E-05	0.000129622	3.94E-05	0.000108913	2.91E-05	3.94E-05	3.00E-05	2.53E-05	1.12E-05	2.81E-05	2.44E-05	5.44E-05	3.66E-05	2.53E-05	3.19E-05	4.88E-05	2.81E-05	4.78E-05	2.62E-05	3.00E-05	3.19E-05	2.91E-05	2.53E-05	3.09E-05	2.53E-05	2.72E-05	2.62E-05	2.62E-05	3.37E-05	4.12E-05	2.25E-05	4.03E-05	2.62E-05	0.000100465	3.28E-05	3.94E-05	1.78E-05	3.00E-05	3.19E-05	3.28E-05	2.81E-05	2.81E-05	2.91E-05	4.31E-05	2.53E-05	2.44E-05	3.56E-05	2.62E-05	2.25E-05	4.12E-05	3.47E-05	3.75E-05	2.53E-05	4.03E-05	3.37E-05	2.72E-05	2.44E-05	3.37E-05	2.53E-05	2.53E-05	2.62E-05	3.47E-05	3.37E-05	3.37E-05	2.81E-05	3.28E-05	2.81E-05	2.91E-05	3.28E-05	3.47E-05	5.53E-05	4.41E-05	2.91E-05	2.44E-05	4.12E-05	2.81E-05	3.75E-05	3.28E-05	3.37E-05	3.09E-05	2.53E-05	3.47E-05	2.81E-05	3.37E-05	3.28E-05	2.62E-05	3.00E-05	2.06E-05	2.91E-05	2.91E-05	2.91E-05	3.66E-05	3.19E-05
61278	0.002	4.92E-05	2.74E-05	3.11E-05	3.40E-05	3.02E-05	1.60E-05	7.84E-05	0.002264411	0.0084188	7.84E-05	0.106012638	0.000369199	0.000441309	3.11E-05	5.48E-05	0.205054535	0.000229487	0.000589761	3.77E-05	2.83E-05	3.96E-05	6.33E-05	6.52E-05	0.000100138	7.56E-05	0.000142802	2.74E-05	3.11E-05	8.12E-05	2.92E-05	1.70E-05	3.02E-05	3.11E-05	0.000194097	2.64E-05	3.59E-05	2.17E-05	0.000138977	3.49E-05	0.000113423	3.21E-05	3.21E-05	2.45E-05	3.77E-05	2.26E-05	2.83E-05	2.45E-05	3.68E-05	3.96E-05	3.11E-05	2.83E-05	4.43E-05	3.11E-05	3.21E-05	3.11E-05	3.49E-05	2.45E-05	2.92E-05	2.92E-05	3.87E-05	2.55E-05	3.77E-05	3.02E-05	3.40E-05	2.74E-05	3.40E-05	3.21E-05	3.40E-05	3.30E-05	0.000103937	2.17E-05	3.40E-05	2.64E-05	3.02E-05	2.64E-05	2.26E-05	3.49E-05	3.58E-05	3.49E-05	4.15E-05	1.79E-05	2.64E-05	2.26E-05	2.64E-05	2.92E-05	4.34E-05	2.83E-05	4.15E-05	2.74E-05	3.58E-05	1.89E-05	3.40E-05	3.02E-05	2.45E-05	2.17E-05	4.15E-05	2.83E-05	2.92E-05	3.21E-05	3.49E-05	3.40E-05	3.40E-05	3.77E-05	2.55E-05	2.92E-05	2.83E-05	5.57E-05	3.58E-05	3.30E-05	2.64E-05	2.92E-05	3.30E-05	2.45E-05	3.11E-05	3.58E-05	2.45E-05	3.96E-05	2.92E-05	3.68E-05	2.64E-05	2.36E-05	2.83E-05	3.21E-05	2.92E-05	2.92E-05	3.49E-05	2.64E-05	2.74E-05	2.83E-05
61279	0.002	5.42E-05	2.13E-05	2.90E-05	2.51E-05	2.13E-05	2.90E-05	5.81E-05	0.002316509	0.008572988	7.65E-05	0.108306932	0.000369694	0.000431921	2.61E-05	5.52E-05	0.206492017	0.000260729	0.000614635	3.58E-05	4.45E-05	3.19E-05	5.81E-05	5.23E-05	0.000111441	7.07E-05	0.000153222	3.58E-05	3.19E-05	0.000103672	3.77E-05	2.80E-05	2.80E-05	3.00E-05	0.000162926	3.68E-05	3.10E-05	3.19E-05	0.000133733	2.61E-05	0.000115272	2.51E-05	2.42E-05	1.45E-05	2.61E-05	2.61E-05	2.61E-05	3.29E-05	3.58E-05	3.10E-05	3.19E-05	3.29E-05	3.87E-05	2.80E-05	4.06E-05	3.39E-05	3.00E-05	3.10E-05	2.90E-05	2.90E-05	3.87E-05	1.84E-05	3.77E-05	2.71E-05	2.32E-05	3.19E-05	4.35E-05	3.19E-05	3.97E-05	2.32E-05	0.000109515	1.74E-05	3.39E-05	2.80E-05	3.10E-05	3.68E-05	4.45E-05	3.58E-05	3.68E-05	2.22E-05	4.35E-05	2.51E-05	4.35E-05	3.00E-05	2.51E-05	2.61E-05	3.10E-05	3.68E-05	3.97E-05	3.48E-05	3.87E-05	2.71E-05	3.29E-05	4.06E-05	3.48E-05	2.80E-05	2.22E-05	3.77E-05	2.90E-05	3.58E-05	4.55E-05	3.58E-05	2.80E-05	3.19E-05	2.42E-05	3.19E-05	2.71E-05	7.26E-05	3.10E-05	3.19E-05	2.90E-05	3.10E-05	2.71E-05	3.00E-05	2.32E-05	2.71E-05	3.10E-05	2.32E-05	2.51E-05	3.87E-05	3.19E-05	3.29E-05	3.39E-05	3.19E-05	2.80E-05	3.19E-05	2.51E-05	3.48E-05	2.61E-05	2.71E-05
61280	0.002	5.20E-05	3.23E-05	3.33E-05	2.35E-05	2.35E-05	1.66E-05	6.66E-05	0.002365508	0.008802121	9.51E-05	0.111167505	0.000409858	0.000424766	4.01E-05	5.29E-05	0.199316273	0.000247044	0.000573791	3.43E-05	3.33E-05	4.21E-05	5.19E-05	5.00E-05	0.00012457	7.45E-05	0.000132421	3.23E-05	2.25E-05	7.25E-05	3.43E-05	2.54E-05	2.35E-05	3.43E-05	0.000160931	2.64E-05	4.01E-05	2.84E-05	0.000140261	2.45E-05	8.82E-05	2.45E-05	3.62E-05	3.13E-05	2.94E-05	2.84E-05	3.43E-05	3.13E-05	4.70E-05	4.01E-05	2.25E-05	3.33E-05	3.72E-05	3.33E-05	3.92E-05	3.23E-05	2.94E-05	3.23E-05	3.23E-05	2.54E-05	3.52E-05	2.25E-05	3.52E-05	2.35E-05	3.33E-05	2.84E-05	3.72E-05	2.25E-05	4.31E-05	2.06E-05	9.71E-05	2.35E-05	3.72E-05	2.94E-05	3.33E-05	2.94E-05	3.43E-05	2.54E-05	4.11E-05	3.23E-05	4.90E-05	4.41E-05	2.74E-05	2.35E-05	3.33E-05	3.13E-05	5.58E-05	4.01E-05	3.52E-05	2.94E-05	2.74E-05	2.64E-05	2.94E-05	2.54E-05	2.64E-05	2.94E-05	2.94E-05	2.74E-05	3.72E-05	2.74E-05	4.80E-05	2.35E-05	2.94E-05	4.21E-05	3.13E-05	3.23E-05	2.64E-05	5.38E-05	3.62E-05	2.64E-05	3.72E-05	3.33E-05	2.64E-05	3.62E-05	4.21E-05	3.82E-05	2.64E-05	3.33E-05	3.82E-05	2.54E-05	2.94E-05	2.94E-05	3.43E-05	2.45E-05	2.35E-05	3.03E-05	3.33E-05	3.23E-05	3.82E-05	3.62E-05
61281	0.002	5.77E-05	2.44E-05	1.95E-05	2.15E-05	3.12E-05	2.73E-05	5.57E-05	0.002337066	0.008910926	0.000100689	0.108366784	0.000412581	0.000386846	2.93E-05	4.59E-05	0.187193078	0.000247321	0.000545201	3.32E-05	3.22E-05	4.39E-05	6.35E-05	7.13E-05	0.000117343	7.81E-05	0.00015859	2.24E-05	2.64E-05	8.89E-05	3.32E-05	3.22E-05	3.12E-05	2.34E-05	0.000165399	2.83E-05	3.51E-05	2.24E-05	0.000133967	3.51E-05	0.00010555	2.83E-05	3.42E-05	1.95E-05	2.83E-05	2.73E-05	2.15E-05	2.44E-05	3.51E-05	2.73E-05	3.71E-05	2.93E-05	3.81E-05	2.34E-05	3.71E-05	2.93E-05	3.71E-05	2.34E-05	4.29E-05	2.24E-05	2.34E-05	1.95E-05	4.39E-05	3.03E-05	3.22E-05	2.64E-05	3.32E-05	2.93E-05	3.51E-05	2.15E-05	0.000104608	4.00E-05	4.10E-05	3.51E-05	3.61E-05	2.15E-05	3.32E-05	3.51E-05	3.71E-05	3.42E-05	5.76E-05	2.73E-05	3.32E-05	3.32E-05	2.54E-05	4.59E-05	4.78E-05	3.03E-05	5.27E-05	3.32E-05	2.54E-05	3.32E-05	3.81E-05	2.83E-05	3.61E-05	2.83E-05	3.81E-05	2.73E-05	2.83E-05	2.83E-05	3.22E-05	3.51E-05	3.22E-05	2.93E-05	3.32E-05	2.83E-05	3.90E-05	5.96E-05	3.81E-05	4.00E-05	4.00E-05	3.12E-05	3.81E-05	3.32E-05	2.64E-05	2.83E-05	3.42E-05	3.81E-05	3.51E-05	3.22E-05	2.34E-05	2.64E-05	2.83E-05	2.44E-05	3.61E-05	4.29E-05	3.32E-05	2.54E-05	3.22E-05	3.51E-05
61282	0.002	4.36E-05	1.35E-05	1.84E-05	2.13E-05	2.61E-05	3.10E-05	6.88E-05	0.002273372	0.008541647	8.24E-05	0.108405451	0.000373579	0.000424801	2.90E-05	3.48E-05	0.196326246	0.000223612	0.000562291	2.71E-05	3.39E-05	4.16E-05	4.94E-05	6.20E-05	0.000104662	6.30E-05	0.000146477	3.48E-05	2.90E-05	0.000101768	2.23E-05	2.42E-05	3.10E-05	2.81E-05	0.000166885	3.19E-05	2.52E-05	2.42E-05	0.000134766	3.10E-05	9.59E-05	3.29E-05	3.48E-05	2.42E-05	3.00E-05	2.32E-05	2.42E-05	2.32E-05	3.10E-05	2.61E-05	3.29E-05	3.97E-05	4.06E-05	2.81E-05	4.35E-05	2.90E-05	2.81E-05	1.35E-05	4.26E-05	2.32E-05	3.77E-05	4.26E-05	2.13E-05	2.71E-05	3.00E-05	2.61E-05	3.77E-05	3.29E-05	3.87E-05	2.81E-05	9.20E-05	3.87E-05	4.64E-05	3.19E-05	3.10E-05	3.10E-05	3.68E-05	3.19E-05	3.97E-05	2.71E-05	3.77E-05	3.39E-05	2.42E-05	3.00E-05	1.84E-05	2.81E-05	3.97E-05	2.71E-05	3.97E-05	3.29E-05	3.87E-05	3.48E-05	3.77E-05	3.10E-05	4.45E-05	2.23E-05	3.10E-05	3.10E-05	2.42E-05	2.61E-05	4.45E-05	3.48E-05	3.10E-05	3.29E-05	3.19E-05	2.90E-05	2.71E-05	6.39E-05	2.23E-05	3.87E-05	3.58E-05	3.48E-05	3.48E-05	2.03E-05	3.87E-05	2.32E-05	3.68E-05	3.19E-05	3.00E-05	3.87E-05	3.10E-05	3.10E-05	4.26E-05	1.84E-05	2.52E-05	2.71E-05	3.39E-05	1.55E-05	3.77E-05	3.29E-05
61283	0.002	3.05E-05	2.96E-05	2.76E-05	2.86E-05	1.91E-05	2.67E-05	5.34E-05	0.002316481	0.00847229	8.97E-05	0.105152795	0.000365125	0.00042356	4.00E-05	4.77E-05	0.204486897	0.000232754	0.000579162	3.05E-05	3.53E-05	3.81E-05	5.82E-05	7.06E-05	0.000104986	6.39E-05	0.000161522	2.29E-05	3.72E-05	8.49E-05	2.57E-05	3.14E-05	2.29E-05	2.48E-05	0.000168203	2.10E-05	2.67E-05	3.72E-05	0.000149967	2.76E-05	0.000103075	3.14E-05	3.43E-05	2.86E-05	2.48E-05	3.14E-05	2.48E-05	2.57E-05	3.53E-05	2.86E-05	3.72E-05	2.86E-05	3.53E-05	2.38E-05	4.96E-05	2.48E-05	2.00E-05	2.67E-05	2.95E-05	2.86E-05	3.62E-05	2.29E-05	4.38E-05	2.95E-05	3.53E-05	2.86E-05	4.48E-05	3.43E-05	3.34E-05	2.38E-05	8.49E-05	2.67E-05	4.10E-05	3.34E-05	3.72E-05	3.34E-05	3.24E-05	2.57E-05	4.19E-05	2.95E-05	4.77E-05	1.91E-05	2.86E-05	2.95E-05	2.86E-05	3.14E-05	3.62E-05	3.24E-05	3.14E-05	2.57E-05	3.43E-05	2.57E-05	3.14E-05	2.76E-05	2.57E-05	2.29E-05	2.67E-05	2.76E-05	3.05E-05	2.29E-05	2.67E-05	3.43E-05	3.24E-05	2.57E-05	2.95E-05	3.53E-05	3.72E-05	5.05E-05	4.48E-05	3.24E-05	2.10E-05	2.76E-05	3.62E-05	3.05E-05	4.57E-05	4.00E-05	2.38E-05	2.86E-05	2.29E-05	3.05E-05	3.14E-05	4.67E-05	4.10E-05	3.24E-05	2.95E-05	3.05E-05	4.76E-05	2.76E-05	3.91E-05	2.76E-05
61284	0.002	4.38E-05	3.24E-05	2.66E-05	2.66E-05	2.28E-05	1.52E-05	5.33E-05	0.002315426	0.008537492	8.29E-05	0.106334522	0.000387778	0.000408156	3.33E-05	3.71E-05	0.199226516	0.00024097	0.000568211	3.52E-05	4.28E-05	4.38E-05	6.57E-05	7.33E-05	8.38E-05	7.72E-05	0.000158326	2.85E-05	2.66E-05	8.00E-05	2.95E-05	2.66E-05	2.38E-05	3.33E-05	0.000178483	3.33E-05	2.85E-05	2.66E-05	0.000130562	3.71E-05	0.000103872	3.33E-05	3.71E-05	2.47E-05	2.09E-05	2.47E-05	2.76E-05	2.47E-05	4.00E-05	2.19E-05	2.57E-05	2.09E-05	4.09E-05	2.47E-05	3.52E-05	4.00E-05	2.85E-05	2.85E-05	4.09E-05	2.28E-05	3.04E-05	2.00E-05	3.42E-05	3.90E-05	4.19E-05	3.23E-05	3.61E-05	2.28E-05	3.61E-05	2.38E-05	6.66E-05	4.00E-05	4.47E-05	3.52E-05	3.42E-05	2.76E-05	4.00E-05	3.23E-05	4.09E-05	2.09E-05	5.71E-05	2.09E-05	2.95E-05	2.28E-05	2.66E-05	2.57E-05	4.09E-05	2.85E-05	3.81E-05	2.47E-05	2.57E-05	3.23E-05	3.81E-05	4.09E-05	3.52E-05	2.47E-05	2.28E-05	2.00E-05	3.71E-05	2.66E-05	3.33E-05	3.61E-05	3.04E-05	4.19E-05	3.04E-05	2.85E-05	3.42E-05	4.95E-05	4.00E-05	3.14E-05	2.95E-05	3.42E-05	2.66E-05	2.57E-05	3.33E-05	3.23E-05	3.33E-05	3.14E-05	3.42E-05	3.71E-05	3.14E-05	2.57E-05	3.14E-05	2.85E-05	3.61E-05	3.23E-05	3.04E-05	2.95E-05	4.09E-05	3.33E-05
61285	0.002	5.04E-05	2.47E-05	3.13E-05	1.99E-05	2.75E-05	2.47E-05	7.22E-05	0.002204589	0.00847508	8.94E-05	0.10414569	0.000400301	0.000379196	2.28E-05	3.89E-05	0.191473308	0.000230835	0.00059424	2.37E-05	3.99E-05	3.61E-05	6.17E-05	6.46E-05	9.12E-05	6.65E-05	0.000155175	3.04E-05	3.04E-05	8.27E-05	2.18E-05	1.71E-05	3.23E-05	2.56E-05	0.000185695	3.80E-05	2.94E-05	3.80E-05	0.000109338	2.85E-05	9.51E-05	2.28E-05	3.42E-05	3.89E-05	3.32E-05	2.47E-05	3.04E-05	2.75E-05	4.56E-05	2.56E-05	3.23E-05	2.28E-05	3.89E-05	2.28E-05	4.94E-05	2.37E-05	3.89E-05	2.66E-05	3.51E-05	2.09E-05	4.75E-05	2.47E-05	3.51E-05	2.47E-05	3.42E-05	2.37E-05	3.61E-05	2.94E-05	3.42E-05	3.23E-05	7.31E-05	3.04E-05	3.80E-05	2.94E-05	3.23E-05	2.94E-05	2.85E-05	2.75E-05	2.85E-05	2.75E-05	4.37E-05	1.42E-05	3.13E-05	2.85E-05	3.04E-05	3.23E-05	2.56E-05	3.23E-05	3.04E-05	2.66E-05	4.08E-05	2.85E-05	2.94E-05	3.70E-05	3.23E-05	2.37E-05	2.75E-05	2.37E-05	2.47E-05	3.23E-05	4.37E-05	3.04E-05	4.46E-05	2.18E-05	3.51E-05	3.89E-05	3.89E-05	5.70E-05	4.56E-05	2.85E-05	2.56E-05	2.75E-05	3.42E-05	3.04E-05	3.32E-05	2.75E-05	2.66E-05	3.13E-05	2.94E-05	3.13E-05	4.08E-05	2.37E-05	3.89E-05	2.85E-05	3.04E-05	3.13E-05	3.61E-05	2.66E-05	3.70E-05	4.37E-05
61286	0.002	4.00E-05	2.85E-05	2.57E-05	2.38E-05	2.95E-05	2.85E-05	6.57E-05	0.002438508	0.008550109	8.86E-05	0.105905477	0.000391734	0.000380969	3.52E-05	3.43E-05	0.194111269	0.000243029	0.000557563	4.47E-05	3.33E-05	3.90E-05	6.57E-05	6.09E-05	0.000142151	7.62E-05	0.000146867	3.71E-05	2.28E-05	6.38E-05	3.81E-05	3.43E-05	2.47E-05	1.62E-05	0.000173687	2.85E-05	3.43E-05	2.28E-05	0.000116286	3.81E-05	9.91E-05	3.23E-05	3.14E-05	2.47E-05	2.66E-05	2.95E-05	2.57E-05	2.19E-05	2.66E-05	2.19E-05	2.95E-05	4.00E-05	4.38E-05	2.95E-05	4.00E-05	2.66E-05	3.14E-05	2.95E-05	3.62E-05	2.95E-05	3.90E-05	3.33E-05	3.62E-05	3.23E-05	3.52E-05	3.04E-05	4.47E-05	3.43E-05	4.00E-05	2.76E-05	7.91E-05	2.66E-05	3.23E-05	2.57E-05	3.23E-05	3.62E-05	4.00E-05	3.14E-05	4.19E-05	2.38E-05	4.95E-05	2.85E-05	3.23E-05	3.43E-05	2.19E-05	2.95E-05	2.00E-05	3.43E-05	2.95E-05	3.33E-05	2.28E-05	2.28E-05	2.47E-05	3.23E-05	3.33E-05	2.19E-05	2.95E-05	2.47E-05	2.85E-05	2.57E-05	3.71E-05	2.85E-05	2.38E-05	2.95E-05	3.71E-05	3.43E-05	3.52E-05	5.14E-05	3.81E-05	3.14E-05	3.04E-05	3.14E-05	2.95E-05	2.66E-05	2.85E-05	2.76E-05	3.04E-05	2.76E-05	2.66E-05	3.62E-05	2.57E-05	2.09E-05	3.04E-05	3.33E-05	3.04E-05	2.85E-05	4.00E-05	2.57E-05	3.62E-05	3.81E-05
61287	0.002	4.10E-05	3.73E-05	1.96E-05	3.26E-05	1.77E-05	3.26E-05	6.25E-05	0.002223317	0.008440672	7.55E-05	0.10411653	0.000392829	0.00037201	3.82E-05	4.57E-05	0.187918411	0.000237837	0.000544926	3.82E-05	4.75E-05	4.56E-05	5.31E-05	5.12E-05	9.98E-05	7.27E-05	0.000147529	3.91E-05	2.70E-05	8.02E-05	2.61E-05	2.24E-05	2.79E-05	2.89E-05	0.000153151	2.61E-05	2.89E-05	2.14E-05	0.000126947	3.54E-05	0.000102617	3.07E-05	3.54E-05	2.79E-05	2.70E-05	1.40E-05	2.61E-05	2.33E-05	4.10E-05	2.42E-05	4.19E-05	3.07E-05	3.82E-05	2.61E-05	4.47E-05	3.07E-05	2.89E-05	1.77E-05	2.89E-05	2.14E-05	3.63E-05	3.07E-05	5.03E-05	3.07E-05	3.45E-05	2.05E-05	3.17E-05	2.33E-05	3.91E-05	2.51E-05	8.30E-05	2.61E-05	4.19E-05	2.51E-05	3.26E-05	3.07E-05	4.66E-05	1.77E-05	3.91E-05	3.17E-05	5.03E-05	2.79E-05	3.07E-05	3.35E-05	2.24E-05	2.79E-05	3.73E-05	3.82E-05	3.73E-05	3.91E-05	1.96E-05	2.33E-05	3.73E-05	3.54E-05	3.17E-05	2.79E-05	2.61E-05	2.51E-05	2.98E-05	2.89E-05	3.91E-05	3.45E-05	3.07E-05	2.98E-05	2.89E-05	2.70E-05	3.26E-05	6.90E-05	4.28E-05	1.96E-05	2.42E-05	2.42E-05	3.35E-05	3.45E-05	3.17E-05	3.91E-05	2.89E-05	3.63E-05	3.17E-05	3.07E-05	3.91E-05	3.26E-05	2.89E-05	2.42E-05	2.98E-05	3.17E-05	3.07E-05	2.70E-05	3.54E-05	2.51E-05
61288	0.002	3.26E-05	4.32E-05	3.26E-05	3.45E-05	2.59E-05	2.78E-05	7.10E-05	0.002325117	0.00866009	8.07E-05	0.105560581	0.000374019	0.000376044	2.88E-05	3.07E-05	0.197476988	0.00025075	0.000582528	3.94E-05	3.55E-05	3.93E-05	6.72E-05	4.70E-05	0.000127738	7.96E-05	0.000152834	2.20E-05	2.11E-05	9.41E-05	3.16E-05	2.49E-05	3.55E-05	4.31E-05	0.000159533	3.26E-05	2.68E-05	3.07E-05	0.000144114	3.16E-05	9.89E-05	2.49E-05	4.22E-05	2.01E-05	3.26E-05	2.97E-05	2.68E-05	2.78E-05	3.55E-05	2.49E-05	3.26E-05	2.30E-05	4.41E-05	2.88E-05	4.60E-05	2.78E-05	2.97E-05	2.68E-05	2.97E-05	2.68E-05	3.83E-05	2.30E-05	3.64E-05	2.88E-05	2.88E-05	2.97E-05	3.55E-05	2.30E-05	4.51E-05	1.73E-05	8.26E-05	3.07E-05	5.08E-05	2.20E-05	3.55E-05	3.83E-05	2.88E-05	3.16E-05	3.16E-05	2.01E-05	3.83E-05	3.64E-05	2.40E-05	2.78E-05	3.36E-05	3.45E-05	4.60E-05	2.97E-05	4.03E-05	3.26E-05	2.97E-05	3.07E-05	2.97E-05	2.68E-05	2.49E-05	3.07E-05	4.22E-05	2.40E-05	3.64E-05	3.26E-05	3.16E-05	2.78E-05	4.12E-05	2.97E-05	4.03E-05	3.36E-05	3.74E-05	6.14E-05	3.45E-05	2.40E-05	1.92E-05	3.45E-05	3.07E-05	1.82E-05	2.68E-05	2.20E-05	3.64E-05	2.68E-05	2.59E-05	1.92E-05	4.22E-05	1.63E-05	3.64E-05	3.07E-05	3.45E-05	3.64E-05	2.97E-05	3.26E-05	4.51E-05	3.26E-05
61289	0.002	4.78E-05	3.02E-05	1.75E-05	2.44E-05	2.73E-05	2.92E-05	4.68E-05	0.002454199	0.008665782	6.93E-05	0.10769854	0.000371327	0.000403289	4.78E-05	3.70E-05	0.21342649	0.000269717	0.000614139	3.61E-05	3.41E-05	3.90E-05	5.07E-05	9.08E-05	0.000106398	7.90E-05	0.000155357	3.12E-05	2.05E-05	8.98E-05	2.92E-05	2.92E-05	1.95E-05	1.95E-05	0.00019856	2.34E-05	3.12E-05	3.02E-05	0.000145527	3.12E-05	9.96E-05	4.19E-05	4.09E-05	2.05E-05	2.83E-05	3.31E-05	1.75E-05	3.12E-05	4.78E-05	2.24E-05	3.41E-05	2.44E-05	3.90E-05	3.02E-05	3.90E-05	2.63E-05	2.44E-05	2.44E-05	3.61E-05	3.41E-05	3.70E-05	2.53E-05	2.83E-05	2.83E-05	4.19E-05	3.22E-05	4.58E-05	3.02E-05	2.92E-05	2.63E-05	6.54E-05	2.34E-05	4.09E-05	3.12E-05	4.58E-05	3.31E-05	3.02E-05	3.22E-05	2.92E-05	2.63E-05	3.70E-05	2.24E-05	2.73E-05	3.12E-05	2.73E-05	3.70E-05	4.00E-05	2.63E-05	3.70E-05	2.53E-05	4.00E-05	2.92E-05	2.63E-05	3.41E-05	3.41E-05	2.34E-05	2.92E-05	3.02E-05	3.90E-05	2.92E-05	4.00E-05	3.61E-05	3.31E-05	3.70E-05	2.83E-05	3.22E-05	4.00E-05	5.36E-05	2.83E-05	2.92E-05	3.51E-05	2.92E-05	3.61E-05	3.12E-05	3.70E-05	2.83E-05	2.53E-05	2.73E-05	3.22E-05	3.61E-05	3.12E-05	4.58E-05	2.83E-05	2.92E-05	2.53E-05	2.34E-05	3.70E-05	3.61E-05	2.92E-05	2.44E-05
61290	0.002	5.25E-05	2.34E-05	2.62E-05	2.53E-05	1.78E-05	2.53E-05	6.27E-05	0.002245205	0.008394272	6.37E-05	0.104470731	0.00039273	0.000416603	2.43E-05	3.93E-05	0.215889002	0.000254064	0.000608836	2.06E-05	4.58E-05	3.93E-05	5.34E-05	6.55E-05	8.80E-05	7.96E-05	0.000136919	1.78E-05	2.53E-05	8.71E-05	3.93E-05	2.99E-05	2.99E-05	3.27E-05	0.000194346	2.15E-05	2.71E-05	2.99E-05	0.000144401	3.27E-05	0.000101186	1.87E-05	3.74E-05	2.81E-05	3.18E-05	1.68E-05	2.90E-05	3.37E-05	4.02E-05	3.46E-05	4.68E-05	2.62E-05	3.65E-05	3.09E-05	3.84E-05	2.25E-05	3.18E-05	2.43E-05	2.81E-05	2.15E-05	3.09E-05	1.87E-05	4.02E-05	1.78E-05	2.53E-05	3.27E-05	4.87E-05	2.71E-05	3.84E-05	2.06E-05	7.31E-05	2.81E-05	3.65E-05	3.37E-05	3.84E-05	2.53E-05	4.02E-05	2.90E-05	2.99E-05	2.71E-05	4.68E-05	2.43E-05	2.53E-05	2.71E-05	3.65E-05	2.43E-05	4.12E-05	2.34E-05	3.56E-05	3.74E-05	3.65E-05	2.06E-05	3.09E-05	3.84E-05	3.37E-05	2.90E-05	3.65E-05	3.65E-05	3.56E-05	2.15E-05	2.99E-05	2.81E-05	2.53E-05	3.27E-05	2.99E-05	3.27E-05	3.65E-05	4.96E-05	3.18E-05	3.46E-05	4.02E-05	2.53E-05	2.90E-05	2.90E-05	2.81E-05	3.09E-05	3.27E-05	2.90E-05	2.62E-05	3.27E-05	3.09E-05	3.09E-05	2.53E-05	2.99E-05	3.65E-05	3.27E-05	3.18E-05	3.09E-05	2.90E-05	3.74E-05
61291	0.002	3.89E-05	3.39E-05	3.09E-05	2.09E-05	2.19E-05	4.98E-05	7.58E-05	0.00243382	0.009054134	7.07E-05	0.111873537	0.000361267	0.000409977	2.69E-05	4.68E-05	0.206467097	0.000267352	0.000636988	3.39E-05	4.28E-05	4.68E-05	6.78E-05	7.08E-05	9.97E-05	7.97E-05	0.000172751	2.99E-05	2.29E-05	7.38E-05	3.19E-05	3.09E-05	2.39E-05	2.19E-05	0.000176732	3.88E-05	4.28E-05	2.79E-05	0.00011969	3.29E-05	0.000103699	3.39E-05	4.68E-05	2.49E-05	2.79E-05	2.89E-05	3.48E-05	1.79E-05	4.18E-05	3.09E-05	3.48E-05	3.88E-05	4.98E-05	2.79E-05	4.18E-05	2.99E-05	2.59E-05	2.89E-05	2.79E-05	2.29E-05	3.78E-05	2.79E-05	4.48E-05	2.29E-05	3.98E-05	2.29E-05	4.78E-05	3.29E-05	3.88E-05	2.49E-05	7.18E-05	2.49E-05	4.18E-05	2.79E-05	3.98E-05	3.19E-05	3.48E-05	2.79E-05	2.49E-05	2.99E-05	4.68E-05	2.69E-05	1.99E-05	2.39E-05	2.79E-05	2.19E-05	5.08E-05	3.88E-05	3.48E-05	3.09E-05	3.58E-05	2.69E-05	2.79E-05	2.89E-05	3.78E-05	2.69E-05	3.98E-05	2.79E-05	3.39E-05	3.09E-05	3.88E-05	4.98E-05	4.08E-05	3.68E-05	3.29E-05	3.39E-05	3.48E-05	5.08E-05	3.39E-05	3.09E-05	3.39E-05	3.09E-05	3.39E-05	3.39E-05	4.18E-05	2.99E-05	3.19E-05	3.68E-05	3.09E-05	3.58E-05	3.78E-05	2.99E-05	3.19E-05	2.59E-05	3.29E-05	3.29E-05	2.79E-05	2.99E-05	3.68E-05	3.09E-05
61292	0.002	5.06E-05	3.15E-05	3.15E-05	2.48E-05	3.15E-05	2.86E-05	6.01E-05	0.002446539	0.008621579	9.08E-05	0.108970065	0.000357515	0.000430359	3.24E-05	3.62E-05	0.193975362	0.000241616	0.000556941	3.05E-05	3.91E-05	5.34E-05	4.77E-05	6.20E-05	0.000104066	8.21E-05	0.000145282	2.48E-05	2.19E-05	7.25E-05	3.05E-05	2.86E-05	2.67E-05	3.15E-05	0.000161626	2.48E-05	3.34E-05	3.62E-05	0.000117479	3.62E-05	8.50E-05	3.43E-05	3.05E-05	3.15E-05	2.96E-05	3.53E-05	3.72E-05	2.57E-05	2.86E-05	2.19E-05	2.86E-05	2.00E-05	4.10E-05	3.05E-05	4.20E-05	1.72E-05	2.48E-05	2.48E-05	5.25E-05	2.48E-05	3.24E-05	3.24E-05	2.96E-05	3.53E-05	3.62E-05	3.72E-05	5.25E-05	3.72E-05	3.34E-05	2.86E-05	6.78E-05	2.67E-05	4.20E-05	3.15E-05	2.57E-05	2.38E-05	2.67E-05	2.38E-05	2.10E-05	2.38E-05	4.48E-05	2.96E-05	3.72E-05	2.96E-05	3.43E-05	2.19E-05	3.72E-05	2.86E-05	3.24E-05	2.67E-05	2.77E-05	2.57E-05	2.77E-05	3.43E-05	4.39E-05	2.10E-05	3.43E-05	2.38E-05	3.34E-05	2.77E-05	3.43E-05	2.67E-05	2.19E-05	3.72E-05	3.24E-05	3.05E-05	3.05E-05	6.49E-05	3.62E-05	2.77E-05	2.96E-05	3.81E-05	2.96E-05	4.10E-05	3.72E-05	2.38E-05	3.15E-05	3.34E-05	2.48E-05	3.72E-05	2.77E-05	3.53E-05	3.43E-05	3.43E-05	2.00E-05	3.05E-05	3.81E-05	2.29E-05	3.24E-05	2.57E-05
61293	0.002	5.17E-05	3.02E-05	2.82E-05	2.53E-05	1.85E-05	2.73E-05	6.33E-05	0.002387848	0.008772181	8.58E-05	0.10942202	0.000376893	0.000427466	3.02E-05	4.58E-05	0.199612566	0.000215151	0.000562497	2.73E-05	4.38E-05	4.19E-05	5.85E-05	6.14E-05	0.000102389	8.19E-05	0.000157149	2.82E-05	2.24E-05	9.07E-05	2.82E-05	2.92E-05	2.24E-05	1.75E-05	0.000203238	1.95E-05	2.82E-05	2.53E-05	0.000117015	3.89E-05	0.000108249	2.63E-05	3.12E-05	2.04E-05	2.92E-05	2.73E-05	2.92E-05	2.43E-05	4.19E-05	2.92E-05	3.02E-05	2.73E-05	4.28E-05	3.41E-05	4.38E-05	2.43E-05	2.43E-05	2.34E-05	3.80E-05	2.43E-05	3.50E-05	1.46E-05	3.80E-05	2.92E-05	3.02E-05	2.53E-05	4.09E-05	2.53E-05	3.80E-05	3.02E-05	6.92E-05	2.43E-05	3.41E-05	2.92E-05	4.09E-05	2.63E-05	2.82E-05	2.63E-05	3.60E-05	3.41E-05	3.80E-05	2.73E-05	4.38E-05	3.02E-05	2.34E-05	2.92E-05	3.60E-05	3.12E-05	3.41E-05	4.28E-05	3.02E-05	3.02E-05	3.50E-05	2.73E-05	3.70E-05	3.99E-05	2.73E-05	2.53E-05	2.73E-05	2.24E-05	3.02E-05	3.31E-05	3.89E-05	2.92E-05	3.41E-05	3.80E-05	3.41E-05	5.16E-05	2.43E-05	2.14E-05	2.63E-05	3.02E-05	3.12E-05	2.43E-05	4.28E-05	2.82E-05	3.60E-05	2.73E-05	3.12E-05	1.85E-05	2.43E-05	3.31E-05	3.12E-05	2.63E-05	2.82E-05	2.92E-05	3.41E-05	3.41E-05	3.80E-05	3.02E-05
61294	0.002	3.30E-05	3.01E-05	2.42E-05	2.13E-05	2.23E-05	2.91E-05	7.67E-05	0.002467752	0.008638065	0.000100055	0.105722722	0.00038137	0.000389437	3.49E-05	5.05E-05	0.188169579	0.000272222	0.000584366	3.39E-05	3.88E-05	4.27E-05	5.63E-05	4.27E-05	0.000109781	6.70E-05	0.000121479	1.94E-05	2.62E-05	7.87E-05	3.40E-05	3.01E-05	2.42E-05	2.23E-05	0.000170164	2.23E-05	3.39E-05	3.20E-05	0.000123429	2.72E-05	0.000102004	2.62E-05	4.66E-05	3.30E-05	2.81E-05	2.62E-05	2.72E-05	3.01E-05	4.66E-05	2.81E-05	2.72E-05	2.72E-05	3.78E-05	3.10E-05	3.49E-05	2.33E-05	3.98E-05	2.72E-05	2.52E-05	2.23E-05	3.98E-05	2.62E-05	3.49E-05	1.84E-05	3.59E-05	3.49E-05	4.07E-05	2.72E-05	4.95E-05	2.42E-05	6.60E-05	2.62E-05	4.27E-05	2.72E-05	3.78E-05	2.91E-05	3.88E-05	2.81E-05	2.33E-05	2.81E-05	4.95E-05	2.23E-05	4.07E-05	3.30E-05	2.42E-05	3.20E-05	3.69E-05	3.59E-05	3.39E-05	2.33E-05	2.23E-05	2.72E-05	3.49E-05	3.78E-05	3.10E-05	4.36E-05	3.49E-05	2.13E-05	1.94E-05	3.10E-05	4.56E-05	3.59E-05	3.69E-05	3.49E-05	3.20E-05	3.88E-05	3.49E-05	6.89E-05	3.59E-05	3.49E-05	3.69E-05	2.42E-05	3.59E-05	3.30E-05	3.01E-05	3.30E-05	3.59E-05	4.36E-05	3.20E-05	3.78E-05	3.49E-05	3.98E-05	3.01E-05	3.98E-05	3.88E-05	2.81E-05	3.88E-05	2.52E-05	4.46E-05	2.23E-05
61295	0.002	4.09E-05	3.02E-05	1.66E-05	2.24E-05	3.02E-05	2.04E-05	7.31E-05	0.002398662	0.008694525	9.56E-05	0.111821779	0.000339303	0.000417585	3.21E-05	3.99E-05	0.199204995	0.000243756	0.000573636	2.34E-05	4.19E-05	4.19E-05	4.97E-05	6.04E-05	0.000108257	8.77E-05	0.000152255	2.73E-05	2.73E-05	7.60E-05	3.21E-05	3.31E-05	2.14E-05	2.63E-05	0.00018655	2.92E-05	2.82E-05	2.73E-05	0.000136575	2.73E-05	0.000101395	2.34E-05	3.50E-05	2.24E-05	2.63E-05	2.63E-05	2.82E-05	2.53E-05	4.28E-05	3.02E-05	2.43E-05	3.21E-05	3.70E-05	2.24E-05	4.48E-05	2.34E-05	3.02E-05	2.43E-05	3.21E-05	1.85E-05	4.38E-05	3.41E-05	3.12E-05	3.50E-05	3.31E-05	2.34E-05	5.06E-05	2.82E-05	3.99E-05	3.02E-05	5.85E-05	3.80E-05	4.58E-05	4.09E-05	3.99E-05	2.92E-05	3.12E-05	2.43E-05	3.31E-05	2.92E-05	5.26E-05	3.41E-05	3.60E-05	2.53E-05	3.12E-05	2.92E-05	4.38E-05	3.60E-05	4.19E-05	2.63E-05	2.34E-05	3.31E-05	4.28E-05	1.95E-05	3.21E-05	2.53E-05	2.82E-05	2.63E-05	3.89E-05	2.73E-05	3.99E-05	3.02E-05	4.58E-05	2.73E-05	3.80E-05	3.12E-05	3.12E-05	5.84E-05	2.92E-05	3.31E-05	4.28E-05	3.41E-05	2.63E-05	2.43E-05	3.12E-05	3.02E-05	2.82E-05	3.02E-05	3.12E-05	3.31E-05	3.50E-05	3.60E-05	3.50E-05	2.24E-05	2.92E-05	2.53E-05	3.12E-05	3.02E-05	3.70E-05	2.92E-05
61296	0.002	4.31E-05	3.72E-05	2.15E-05	2.93E-05	2.54E-05	3.32E-05	5.97E-05	0.002373003	0.008801069	9.59E-05	0.108475474	0.000359589	0.00041134	3.03E-05	5.97E-05	0.260278384	0.000302087	0.000728584	4.20E-05	4.89E-05	4.89E-05	7.53E-05	6.55E-05	0.000118437	6.65E-05	0.000181387	3.52E-05	2.93E-05	7.34E-05	3.03E-05	2.83E-05	2.83E-05	2.44E-05	0.000260193	4.01E-05	3.23E-05	2.64E-05	0.000255255	4.10E-05	0.00014107	2.54E-05	4.40E-05	3.62E-05	4.40E-05	3.13E-05	3.03E-05	2.35E-05	6.65E-05	2.74E-05	3.91E-05	2.74E-05	4.59E-05	2.64E-05	4.30E-05	3.03E-05	2.25E-05	3.42E-05	2.74E-05	2.64E-05	4.40E-05	2.54E-05	3.42E-05	2.05E-05	3.62E-05	3.52E-05	5.57E-05	3.13E-05	4.01E-05	3.42E-05	5.18E-05	2.74E-05	4.40E-05	2.74E-05	3.71E-05	3.42E-05	2.44E-05	3.23E-05	3.23E-05	3.42E-05	5.77E-05	2.74E-05	2.35E-05	2.74E-05	2.35E-05	3.71E-05	3.62E-05	3.32E-05	4.59E-05	2.83E-05	3.13E-05	4.01E-05	2.74E-05	3.71E-05	2.64E-05	2.83E-05	2.35E-05	3.13E-05	2.83E-05	2.35E-05	4.10E-05	3.62E-05	3.71E-05	3.13E-05	2.35E-05	4.01E-05	4.10E-05	7.24E-05	3.42E-05	3.03E-05	2.83E-05	2.44E-05	4.10E-05	2.44E-05	3.71E-05	3.42E-05	3.91E-05	3.13E-05	2.83E-05	4.40E-05	2.74E-05	3.42E-05	3.42E-05	3.62E-05	2.83E-05	3.42E-05	3.03E-05	3.32E-05	3.03E-05	3.62E-05
61297	0.002	3.99E-05	2.82E-05	1.65E-05	3.01E-05	2.62E-05	2.43E-05	7.59E-05	0.00230675	0.008770872	8.07E-05	0.104249848	0.000347519	0.000392007	3.01E-05	5.93E-05	0.316039343	0.000308084	0.000854092	3.50E-05	4.57E-05	4.86E-05	7.68E-05	5.83E-05	9.44E-05	6.51E-05	0.000184184	3.20E-05	1.65E-05	9.34E-05	2.82E-05	2.82E-05	3.50E-05	2.62E-05	0.000308668	3.69E-05	3.79E-05	2.23E-05	0.000217411	2.82E-05	0.000138287	1.85E-05	4.47E-05	2.72E-05	2.33E-05	3.30E-05	2.91E-05	3.11E-05	7.78E-05	2.72E-05	3.88E-05	2.82E-05	5.44E-05	3.01E-05	5.64E-05	2.82E-05	3.69E-05	2.82E-05	3.69E-05	2.53E-05	4.95E-05	1.94E-05	2.62E-05	2.82E-05	2.53E-05	1.85E-05	7.48E-05	2.72E-05	5.05E-05	3.50E-05	4.66E-05	3.11E-05	3.40E-05	3.11E-05	3.21E-05	2.72E-05	3.79E-05	3.01E-05	3.11E-05	1.55E-05	4.27E-05	3.20E-05	3.69E-05	1.55E-05	3.88E-05	3.11E-05	4.76E-05	2.23E-05	3.98E-05	1.94E-05	2.72E-05	2.72E-05	4.08E-05	2.72E-05	3.59E-05	3.21E-05	3.50E-05	2.33E-05	3.01E-05	3.01E-05	3.30E-05	3.21E-05	3.79E-05	3.50E-05	4.37E-05	2.82E-05	3.50E-05	7.19E-05	4.66E-05	3.79E-05	2.53E-05	2.53E-05	3.69E-05	3.79E-05	3.98E-05	4.86E-05	3.79E-05	2.62E-05	3.50E-05	3.30E-05	3.30E-05	3.11E-05	2.82E-05	3.79E-05	3.50E-05	3.11E-05	3.69E-05	3.69E-05	3.01E-05	2.62E-05
61298	0.002	4.07E-05	2.78E-05	1.88E-05	3.08E-05	2.78E-05	3.47E-05	7.74E-05	0.00235594	0.009101347	6.55E-05	0.103614049	0.000399248	0.000381987	2.98E-05	4.17E-05	0.432026881	0.000364953	0.000821633	3.87E-05	4.07E-05	4.86E-05	9.64E-05	5.26E-05	0.000107296	8.54E-05	0.000197055	3.37E-05	3.37E-05	7.54E-05	3.87E-05	2.08E-05	2.68E-05	2.08E-05	0.00036058	3.27E-05	4.17E-05	3.47E-05	0.000212017	3.57E-05	0.000136145	3.47E-05	3.17E-05	2.38E-05	3.47E-05	2.38E-05	2.48E-05	2.98E-05	8.94E-05	3.87E-05	3.27E-05	2.28E-05	6.05E-05	3.17E-05	4.76E-05	3.27E-05	3.97E-05	2.68E-05	3.47E-05	2.18E-05	3.17E-05	3.27E-05	4.66E-05	2.78E-05	4.07E-05	2.68E-05	6.35E-05	2.38E-05	4.07E-05	3.07E-05	5.06E-05	2.08E-05	4.46E-05	3.47E-05	4.96E-05	3.17E-05	4.07E-05	2.98E-05	3.47E-05	2.58E-05	6.35E-05	2.88E-05	3.97E-05	3.87E-05	3.37E-05	2.78E-05	3.87E-05	2.68E-05	2.98E-05	2.98E-05	2.78E-05	2.98E-05	3.97E-05	2.88E-05	2.78E-05	2.88E-05	3.47E-05	3.47E-05	3.07E-05	2.98E-05	3.37E-05	4.17E-05	3.17E-05	4.17E-05	3.37E-05	3.47E-05	3.57E-05	5.16E-05	3.17E-05	2.38E-05	4.76E-05	3.37E-05	3.57E-05	2.88E-05	3.67E-05	2.78E-05	3.37E-05	3.07E-05	3.67E-05	2.88E-05	2.58E-05	3.67E-05	3.17E-05	2.98E-05	3.77E-05	3.47E-05	2.78E-05	3.27E-05	3.37E-05	3.27E-05
61299	0.002	4.31E-05	3.44E-05	2.20E-05	2.68E-05	1.91E-05	2.97E-05	6.61E-05	0.002150933	0.008765777	9.01E-05	0.103574615	0.00039372	0.00038425	3.06E-05	4.31E-05	0.361669833	0.000340434	0.000841313	3.73E-05	3.16E-05	3.73E-05	9.87E-05	5.07E-05	0.000104461	5.55E-05	0.000185235	3.54E-05	1.91E-05	0.000108313	2.77E-05	2.87E-05	2.87E-05	2.39E-05	0.000332247	2.97E-05	3.44E-05	2.68E-05	0.000191006	2.97E-05	0.000142937	2.97E-05	3.44E-05	2.30E-05	3.25E-05	2.10E-05	3.83E-05	2.30E-05	8.43E-05	3.06E-05	3.73E-05	2.39E-05	4.88E-05	2.30E-05	3.83E-05	2.77E-05	2.01E-05	2.97E-05	3.06E-05	3.06E-05	3.54E-05	2.68E-05	3.83E-05	3.06E-05	3.25E-05	2.39E-05	6.70E-05	3.54E-05	5.36E-05	3.25E-05	4.02E-05	3.54E-05	5.26E-05	2.68E-05	3.83E-05	2.77E-05	3.25E-05	2.87E-05	3.35E-05	3.44E-05	5.65E-05	2.30E-05	2.77E-05	2.68E-05	3.44E-05	3.25E-05	4.31E-05	3.92E-05	4.11E-05	2.58E-05	3.16E-05	1.82E-05	3.35E-05	3.64E-05	4.50E-05	2.77E-05	2.97E-05	2.58E-05	1.91E-05	3.54E-05	4.31E-05	3.44E-05	3.54E-05	3.92E-05	3.25E-05	3.16E-05	3.16E-05	5.07E-05	4.69E-05	2.39E-05	2.30E-05	1.91E-05	2.77E-05	2.68E-05	2.77E-05	4.31E-05	3.35E-05	3.16E-05	2.97E-05	3.06E-05	2.97E-05	3.06E-05	4.40E-05	3.44E-05	4.59E-05	3.64E-05	3.06E-05	4.02E-05	3.25E-05	3.16E-05
61300	0.002	3.82E-05	2.58E-05	2.19E-05	2.10E-05	2.76E-05	2.95E-05	6.39E-05	0.002291938	0.008614715	8.69E-05	0.10248279	0.000364124	0.000415719	4.00E-05	4.77E-05	0.356482881	0.00031782	0.000883632	4.00E-05	3.81E-05	4.39E-05	6.87E-05	4.86E-05	7.25E-05	6.87E-05	0.000189411	2.86E-05	3.53E-05	8.02E-05	3.34E-05	2.29E-05	2.00E-05	3.34E-05	0.000384076	2.76E-05	3.53E-05	2.95E-05	0.000200873	3.62E-05	0.000138513	2.67E-05	4.29E-05	2.86E-05	2.38E-05	3.15E-05	2.57E-05	2.19E-05	6.01E-05	2.29E-05	2.95E-05	2.67E-05	4.38E-05	4.29E-05	5.91E-05	3.81E-05	2.10E-05	2.10E-05	3.15E-05	2.48E-05	5.15E-05	1.72E-05	2.67E-05	2.48E-05	4.19E-05	3.24E-05	4.96E-05	3.15E-05	6.39E-05	2.67E-05	4.77E-05	3.43E-05	5.15E-05	3.34E-05	2.38E-05	3.34E-05	2.76E-05	2.95E-05	2.95E-05	1.72E-05	5.53E-05	3.72E-05	2.19E-05	3.05E-05	2.95E-05	3.62E-05	4.77E-05	2.67E-05	5.24E-05	3.24E-05	2.10E-05	2.76E-05	2.95E-05	2.86E-05	3.43E-05	2.57E-05	2.95E-05	2.95E-05	2.57E-05	3.91E-05	3.81E-05	2.00E-05	3.62E-05	3.91E-05	4.29E-05	3.24E-05	3.72E-05	4.96E-05	2.86E-05	3.53E-05	3.81E-05	1.91E-05	2.29E-05	3.15E-05	3.24E-05	2.76E-05	3.24E-05	3.24E-05	3.72E-05	2.95E-05	3.34E-05	3.53E-05	4.67E-05	2.67E-05	4.00E-05	2.48E-05	2.86E-05	2.48E-05	3.81E-05	3.43E-05
61301	0.002	4.46E-05	3.13E-05	3.51E-05	2.18E-05	2.37E-05	2.84E-05	5.98E-05	0.002280515	0.008482239	9.21E-05	0.100088658	0.000359441	0.000363454	3.32E-05	5.69E-05	0.361460529	0.000341163	0.00089399	3.61E-05	3.23E-05	4.27E-05	7.31E-05	5.98E-05	9.87E-05	6.45E-05	0.000206552	3.60E-05	2.75E-05	9.02E-05	2.75E-05	2.84E-05	2.94E-05	3.13E-05	0.000395759	3.32E-05	3.13E-05	3.22E-05	0.000222789	3.89E-05	0.000137818	3.79E-05	3.60E-05	2.94E-05	3.32E-05	2.09E-05	2.47E-05	2.75E-05	7.59E-05	3.89E-05	3.70E-05	3.03E-05	4.74E-05	2.09E-05	2.84E-05	2.37E-05	2.66E-05	2.37E-05	3.13E-05	2.66E-05	4.08E-05	2.37E-05	3.51E-05	2.75E-05	3.41E-05	2.75E-05	5.88E-05	2.75E-05	5.79E-05	3.13E-05	4.17E-05	2.84E-05	3.79E-05	2.75E-05	2.75E-05	2.37E-05	3.41E-05	3.41E-05	3.51E-05	2.37E-05	5.79E-05	2.47E-05	3.79E-05	1.99E-05	2.75E-05	3.70E-05	3.70E-05	2.56E-05	3.51E-05	2.37E-05	3.13E-05	3.41E-05	3.32E-05	3.32E-05	2.56E-05	2.94E-05	3.22E-05	2.66E-05	1.71E-05	3.22E-05	3.51E-05	3.41E-05	2.94E-05	3.22E-05	3.22E-05	3.70E-05	3.89E-05	5.69E-05	3.70E-05	3.22E-05	4.36E-05	3.22E-05	3.13E-05	3.70E-05	3.41E-05	2.47E-05	2.84E-05	3.41E-05	4.17E-05	3.41E-05	2.47E-05	3.51E-05	3.89E-05	2.75E-05	3.13E-05	3.51E-05	2.94E-05	3.32E-05	2.56E-05	2.94E-05
61302	0.002	2.85E-05	3.04E-05	2.28E-05	2.28E-05	2.95E-05	2.19E-05	6.28E-05	0.002237087	0.008642943	6.37E-05	0.099755501	0.000356477	0.000387229	2.85E-05	5.42E-05	0.461444287	0.000371128	0.000933523	4.18E-05	3.90E-05	4.56E-05	7.04E-05	4.56E-05	0.000115213	8.47E-05	0.000188877	2.95E-05	1.81E-05	6.95E-05	2.28E-05	3.23E-05	2.38E-05	3.04E-05	0.000427632	2.57E-05	3.42E-05	3.80E-05	0.000227156	4.09E-05	0.000131473	3.99E-05	4.47E-05	2.38E-05	3.80E-05	2.47E-05	2.85E-05	2.85E-05	7.89E-05	3.14E-05	3.52E-05	3.23E-05	4.56E-05	2.57E-05	5.71E-05	2.28E-05	3.23E-05	4.09E-05	2.85E-05	2.38E-05	3.99E-05	2.00E-05	3.04E-05	2.47E-05	3.04E-05	2.76E-05	6.94E-05	3.71E-05	4.75E-05	3.14E-05	4.94E-05	3.23E-05	4.56E-05	3.14E-05	3.52E-05	3.23E-05	4.18E-05	2.00E-05	3.52E-05	2.85E-05	4.75E-05	2.95E-05	3.71E-05	2.95E-05	3.90E-05	2.19E-05	2.76E-05	3.52E-05	5.33E-05	3.33E-05	4.94E-05	2.57E-05	3.90E-05	2.95E-05	2.95E-05	3.04E-05	2.85E-05	2.47E-05	2.66E-05	3.04E-05	3.61E-05	2.00E-05	2.76E-05	3.61E-05	2.95E-05	3.33E-05	3.42E-05	5.61E-05	2.38E-05	2.47E-05	3.90E-05	3.61E-05	3.04E-05	2.66E-05	2.95E-05	3.90E-05	3.33E-05	3.42E-05	3.61E-05	3.90E-05	3.71E-05	3.52E-05	3.80E-05	3.23E-05	3.14E-05	4.56E-05	3.99E-05	3.42E-05	3.42E-05	3.61E-05
61303	0.002	3.95E-05	4.05E-05	2.26E-05	1.97E-05	3.10E-05	3.20E-05	6.87E-05	0.002257438	0.008699619	8.95E-05	0.09883256	0.000364004	0.000370762	2.91E-05	5.18E-05	0.3700294	0.000346913	0.0008814	3.10E-05	4.70E-05	4.51E-05	6.87E-05	6.49E-05	0.000115877	8.19E-05	0.000180223	3.29E-05	2.54E-05	9.42E-05	3.39E-05	3.10E-05	3.67E-05	2.91E-05	0.000418248	3.10E-05	3.10E-05	4.14E-05	0.000192467	4.42E-05	0.000131944	3.38E-05	3.86E-05	1.60E-05	2.54E-05	2.63E-05	2.54E-05	2.63E-05	6.87E-05	3.01E-05	4.04E-05	3.86E-05	4.51E-05	2.54E-05	4.14E-05	3.38E-05	3.10E-05	2.35E-05	2.91E-05	2.63E-05	3.01E-05	3.29E-05	3.76E-05	2.44E-05	3.29E-05	3.01E-05	5.55E-05	2.35E-05	4.89E-05	2.91E-05	4.14E-05	3.10E-05	4.61E-05	4.04E-05	4.23E-05	3.20E-05	2.82E-05	3.01E-05	2.63E-05	2.54E-05	5.08E-05	2.07E-05	3.57E-05	2.73E-05	3.10E-05	2.91E-05	3.01E-05	3.01E-05	4.70E-05	3.57E-05	3.29E-05	3.01E-05	2.73E-05	3.29E-05	3.48E-05	2.44E-05	3.67E-05	2.35E-05	3.38E-05	2.16E-05	3.85E-05	2.54E-05	2.54E-05	3.01E-05	3.20E-05	3.01E-05	3.76E-05	5.36E-05	4.14E-05	2.82E-05	2.26E-05	3.29E-05	2.91E-05	3.29E-05	2.91E-05	3.29E-05	4.61E-05	3.48E-05	3.01E-05	3.10E-05	2.44E-05	2.26E-05	4.51E-05	2.91E-05	2.54E-05	3.29E-05	3.95E-05	2.35E-05	2.91E-05	3.85E-05
61304	0.002	3.71E-05	2.09E-05	2.66E-05	2.57E-05	2.95E-05	3.23E-05	6.19E-05	0.002273053	0.008493441	9.24E-05	0.098947521	0.000378821	0.00040121	4.47E-05	4.86E-05	0.300340616	0.000360576	0.000940466	4.76E-05	4.57E-05	3.61E-05	7.62E-05	6.38E-05	0.000101921	8.48E-05	0.000187033	3.33E-05	2.09E-05	8.57E-05	2.95E-05	2.95E-05	2.76E-05	2.76E-05	0.000405643	2.09E-05	3.52E-05	2.66E-05	0.000220594	4.09E-05	0.000139171	3.14E-05	4.38E-05	3.23E-05	3.99E-05	1.52E-05	2.47E-05	3.14E-05	7.23E-05	2.85E-05	3.61E-05	3.71E-05	4.47E-05	2.95E-05	4.66E-05	2.28E-05	3.23E-05	3.33E-05	3.04E-05	3.14E-05	4.95E-05	2.66E-05	2.76E-05	2.47E-05	2.85E-05	3.04E-05	5.42E-05	2.47E-05	4.95E-05	3.33E-05	5.04E-05	3.04E-05	4.95E-05	2.95E-05	3.80E-05	2.57E-05	3.52E-05	3.04E-05	3.80E-05	3.23E-05	5.42E-05	2.66E-05	3.23E-05	3.33E-05	2.19E-05	2.19E-05	4.47E-05	3.99E-05	3.52E-05	3.90E-05	4.38E-05	2.66E-05	3.61E-05	2.95E-05	3.80E-05	2.76E-05	2.76E-05	2.66E-05	2.85E-05	3.71E-05	3.52E-05	2.28E-05	4.28E-05	3.80E-05	3.14E-05	2.66E-05	3.71E-05	6.09E-05	4.09E-05	2.95E-05	2.95E-05	2.19E-05	3.71E-05	3.04E-05	2.85E-05	3.33E-05	2.85E-05	3.23E-05	3.14E-05	3.42E-05	3.23E-05	3.14E-05	4.57E-05	3.52E-05	3.61E-05	3.33E-05	3.61E-05	3.33E-05	3.90E-05	3.52E-05
61305	0.002	3.87E-05	2.67E-05	2.58E-05	3.77E-05	2.38E-05	2.87E-05	6.25E-05	0.002390878	0.009008511	8.93E-05	0.104755463	0.000376678	0.000420792	3.27E-05	4.66E-05	0.391263866	0.000369551	0.000946265	4.36E-05	3.47E-05	5.05E-05	7.14E-05	6.54E-05	9.72E-05	7.73E-05	0.000222762	2.67E-05	2.38E-05	8.63E-05	3.37E-05	3.27E-05	2.67E-05	2.87E-05	0.000469027	2.67E-05	2.97E-05	2.97E-05	0.000210748	3.07E-05	0.000143964	3.67E-05	3.86E-05	2.08E-05	3.17E-05	1.88E-05	3.37E-05	2.77E-05	8.82E-05	2.87E-05	3.57E-05	3.27E-05	5.15E-05	3.07E-05	4.56E-05	4.06E-05	3.07E-05	2.48E-05	2.48E-05	2.97E-05	3.47E-05	3.86E-05	4.16E-05	2.58E-05	4.16E-05	3.07E-05	5.55E-05	3.67E-05	4.95E-05	2.87E-05	3.76E-05	2.67E-05	6.74E-05	3.57E-05	3.57E-05	2.77E-05	3.27E-05	3.47E-05	3.96E-05	3.67E-05	6.54E-05	3.96E-05	3.96E-05	3.27E-05	2.38E-05	3.67E-05	3.76E-05	3.37E-05	3.47E-05	3.27E-05	3.17E-05	2.67E-05	3.37E-05	2.67E-05	3.47E-05	2.77E-05	3.17E-05	3.86E-05	3.17E-05	3.07E-05	4.36E-05	2.77E-05	3.76E-05	2.58E-05	3.57E-05	3.27E-05	4.16E-05	4.66E-05	2.48E-05	3.27E-05	2.77E-05	1.98E-05	3.37E-05	2.58E-05	3.76E-05	2.77E-05	3.47E-05	4.26E-05	2.77E-05	2.38E-05	3.17E-05	3.37E-05	3.96E-05	3.76E-05	3.27E-05	3.76E-05	3.17E-05	2.67E-05	2.97E-05	3.17E-05
61306	0.002	3.87E-05	3.58E-05	1.51E-05	2.36E-05	2.07E-05	1.98E-05	5.00E-05	0.002183544	0.008519045	7.55E-05	0.102700692	0.000334451	0.000400659	3.11E-05	4.72E-05	0.219511041	0.000374952	0.000974775	3.40E-05	3.58E-05	3.21E-05	6.80E-05	6.70E-05	0.000112411	7.65E-05	0.000189262	2.92E-05	2.64E-05	0.000107716	3.21E-05	2.64E-05	2.36E-05	2.17E-05	0.00043773	2.36E-05	4.15E-05	3.30E-05	0.000225361	3.11E-05	0.000142723	3.11E-05	4.53E-05	2.55E-05	2.64E-05	3.30E-05	2.17E-05	3.11E-05	8.12E-05	3.49E-05	3.96E-05	2.55E-05	3.49E-05	2.73E-05	4.72E-05	3.30E-05	2.83E-05	2.64E-05	2.83E-05	2.36E-05	5.00E-05	3.21E-05	4.43E-05	2.45E-05	3.96E-05	3.02E-05	7.17E-05	2.55E-05	3.96E-05	2.45E-05	4.62E-05	2.73E-05	4.24E-05	2.92E-05	3.96E-05	2.92E-05	3.21E-05	3.11E-05	3.39E-05	2.45E-05	5.94E-05	2.36E-05	4.15E-05	3.11E-05	2.73E-05	3.39E-05	3.58E-05	2.45E-05	3.39E-05	3.02E-05	3.40E-05	2.36E-05	3.49E-05	2.83E-05	3.87E-05	2.55E-05	2.55E-05	3.21E-05	3.77E-05	3.02E-05	3.87E-05	3.39E-05	2.73E-05	2.17E-05	2.92E-05	2.83E-05	2.45E-05	5.28E-05	3.77E-05	3.11E-05	3.49E-05	3.39E-05	2.55E-05	3.96E-05	3.30E-05	2.64E-05	3.30E-05	3.30E-05	3.77E-05	3.68E-05	2.73E-05	3.02E-05	3.21E-05	2.92E-05	3.39E-05	3.11E-05	3.77E-05	4.43E-05	4.53E-05	2.64E-05
61307	0.002	5.62E-05	3.15E-05	2.26E-05	2.75E-05	2.16E-05	2.36E-05	6.79E-05	0.002275723	0.008983956	9.46E-05	0.107032887	0.00041183	0.000398011	3.84E-05	5.02E-05	0.295640578	0.0003811	0.001012611	4.33E-05	5.02E-05	3.64E-05	8.18E-05	6.10E-05	0.000103451	7.98E-05	0.00019646	2.26E-05	2.26E-05	8.18E-05	2.16E-05	3.15E-05	3.34E-05	2.46E-05	0.000462751	3.84E-05	3.54E-05	2.46E-05	0.000236067	5.31E-05	0.000129104	4.03E-05	4.43E-05	2.16E-05	3.74E-05	3.05E-05	2.26E-05	2.85E-05	7.19E-05	2.95E-05	4.33E-05	3.05E-05	5.32E-05	3.44E-05	5.12E-05	2.16E-05	3.44E-05	2.66E-05	2.85E-05	3.94E-05	3.84E-05	1.97E-05	3.93E-05	2.95E-05	3.44E-05	3.74E-05	6.79E-05	3.15E-05	5.22E-05	3.15E-05	4.92E-05	3.15E-05	4.33E-05	2.85E-05	4.53E-05	3.64E-05	2.95E-05	2.66E-05	4.62E-05	2.36E-05	5.81E-05	4.03E-05	3.15E-05	3.74E-05	2.75E-05	3.34E-05	4.62E-05	3.44E-05	3.44E-05	2.75E-05	2.85E-05	2.95E-05	3.54E-05	3.15E-05	2.56E-05	2.75E-05	3.25E-05	2.46E-05	2.95E-05	2.85E-05	3.84E-05	2.95E-05	3.15E-05	3.84E-05	3.05E-05	3.64E-05	4.53E-05	5.61E-05	3.84E-05	2.95E-05	3.64E-05	2.56E-05	2.75E-05	2.75E-05	4.43E-05	2.46E-05	3.34E-05	2.75E-05	2.95E-05	3.44E-05	2.95E-05	2.75E-05	4.23E-05	2.36E-05	3.54E-05	2.46E-05	3.44E-05	2.95E-05	3.15E-05	3.25E-05
61308	0.002	4.34E-05	2.89E-05	2.98E-05	2.12E-05	1.93E-05	2.41E-05	5.68E-05	0.002296327	0.008806324	7.90E-05	0.099215558	0.000382576	0.00040786	3.56E-05	6.55E-05	0.222441371	0.000386346	0.000963904	4.24E-05	4.14E-05	3.47E-05	6.36E-05	6.36E-05	9.83E-05	6.46E-05	0.000199999	4.33E-05	3.37E-05	7.62E-05	3.47E-05	3.08E-05	2.60E-05	2.41E-05	0.000429167	2.89E-05	3.56E-05	3.47E-05	0.000198975	3.18E-05	0.000133131	3.37E-05	5.49E-05	2.50E-05	1.64E-05	2.12E-05	2.89E-05	2.50E-05	7.32E-05	2.69E-05	4.04E-05	3.75E-05	3.66E-05	3.37E-05	3.47E-05	3.66E-05	2.89E-05	3.75E-05	3.18E-05	2.89E-05	3.75E-05	3.18E-05	4.43E-05	2.89E-05	2.70E-05	2.21E-05	6.07E-05	2.70E-05	5.58E-05	3.08E-05	2.70E-05	2.41E-05	5.49E-05	3.85E-05	5.10E-05	2.21E-05	2.70E-05	2.31E-05	3.27E-05	2.98E-05	5.78E-05	2.60E-05	3.56E-05	3.08E-05	2.50E-05	3.27E-05	4.24E-05	3.08E-05	4.52E-05	2.31E-05	2.98E-05	2.98E-05	3.08E-05	2.41E-05	3.27E-05	2.31E-05	3.37E-05	3.95E-05	3.95E-05	2.98E-05	3.95E-05	2.98E-05	4.04E-05	2.70E-05	4.33E-05	2.31E-05	3.66E-05	4.91E-05	5.01E-05	2.70E-05	3.75E-05	2.60E-05	3.56E-05	2.70E-05	3.75E-05	3.08E-05	4.14E-05	3.95E-05	2.98E-05	3.56E-05	3.66E-05	3.46E-05	4.14E-05	2.41E-05	3.75E-05	2.89E-05	3.08E-05	3.56E-05	2.60E-05	3.08E-05
61309	0.002	4.31E-05	3.57E-05	1.65E-05	2.47E-05	2.56E-05	2.65E-05	6.50E-05	0.002119904	0.008409811	5.95E-05	0.095530113	0.000331061	0.000361857	2.84E-05	5.31E-05	0.327678312	0.000359895	0.000964823	3.66E-05	4.21E-05	3.84E-05	8.06E-05	5.22E-05	9.99E-05	7.05E-05	0.000198328	3.48E-05	2.38E-05	9.72E-05	3.39E-05	3.20E-05	2.10E-05	3.02E-05	0.000491092	2.38E-05	3.93E-05	2.93E-05	0.000228864	3.02E-05	0.000142129	2.65E-05	4.39E-05	2.84E-05	3.38E-05	2.29E-05	1.92E-05	2.29E-05	8.24E-05	2.56E-05	3.75E-05	2.20E-05	3.66E-05	2.38E-05	3.94E-05	3.11E-05	2.74E-05	2.65E-05	2.38E-05	1.56E-05	3.84E-05	2.29E-05	4.12E-05	2.20E-05	2.93E-05	3.57E-05	6.13E-05	3.20E-05	5.22E-05	2.65E-05	3.93E-05	3.39E-05	4.67E-05	2.29E-05	3.29E-05	2.65E-05	3.20E-05	2.38E-05	3.11E-05	3.66E-05	5.40E-05	3.38E-05	2.56E-05	1.92E-05	2.84E-05	2.01E-05	3.20E-05	2.93E-05	4.12E-05	2.47E-05	2.56E-05	3.02E-05	3.93E-05	3.11E-05	2.29E-05	2.93E-05	2.38E-05	2.29E-05	2.65E-05	2.56E-05	3.11E-05	2.84E-05	3.29E-05	2.93E-05	2.93E-05	2.56E-05	3.48E-05	5.67E-05	3.20E-05	2.65E-05	2.93E-05	3.29E-05	3.20E-05	3.11E-05	3.66E-05	2.65E-05	3.29E-05	2.74E-05	2.38E-05	2.20E-05	3.11E-05	2.65E-05	3.29E-05	2.38E-05	2.84E-05	3.20E-05	2.84E-05	2.29E-05	2.56E-05	2.65E-05
61310	0.002	4.27E-05	3.47E-05	2.88E-05	3.67E-05	2.88E-05	2.08E-05	6.85E-05	0.002423221	0.008952125	7.34E-05	0.105438435	0.000421165	0.000387929	3.47E-05	3.17E-05	0.338072756	0.00038488	0.001034056	3.77E-05	4.96E-05	3.87E-05	8.83E-05	6.05E-05	0.000117214	8.74E-05	0.000232958	3.57E-05	2.38E-05	0.000102292	4.76E-05	2.78E-05	2.68E-05	2.78E-05	0.000504863	2.97E-05	4.36E-05	2.38E-05	0.000211938	3.57E-05	0.000133133	4.16E-05	5.46E-05	2.78E-05	3.57E-05	3.57E-05	1.59E-05	2.08E-05	8.14E-05	2.28E-05	4.36E-05	3.57E-05	3.07E-05	4.16E-05	5.46E-05	2.97E-05	3.07E-05	2.97E-05	3.67E-05	2.38E-05	4.56E-05	3.47E-05	3.47E-05	3.37E-05	2.97E-05	3.87E-05	6.84E-05	3.57E-05	4.86E-05	2.88E-05	4.26E-05	3.17E-05	4.96E-05	4.06E-05	3.37E-05	4.26E-05	3.97E-05	2.58E-05	3.87E-05	2.68E-05	6.35E-05	3.47E-05	2.97E-05	2.97E-05	2.78E-05	3.07E-05	3.47E-05	2.08E-05	4.46E-05	2.08E-05	2.38E-05	2.18E-05	4.46E-05	3.67E-05	3.77E-05	4.36E-05	3.77E-05	2.97E-05	2.97E-05	3.27E-05	4.16E-05	2.28E-05	2.78E-05	2.28E-05	3.47E-05	2.68E-05	1.78E-05	6.55E-05	5.16E-05	3.37E-05	3.87E-05	2.78E-05	4.36E-05	3.47E-05	2.68E-05	2.87E-05	3.27E-05	2.78E-05	3.97E-05	3.37E-05	3.47E-05	2.78E-05	4.06E-05	4.06E-05	3.67E-05	3.37E-05	4.16E-05	2.87E-05	3.27E-05	3.87E-05
61311	0.002	5.42E-05	3.01E-05	3.31E-05	2.71E-05	3.61E-05	3.81E-05	7.93E-05	0.002331655	0.008877783	8.93E-05	0.10425571	0.000368664	0.000432019	2.51E-05	4.81E-05	0.217943313	0.000411638	0.001061224	4.21E-05	3.31E-05	4.01E-05	6.72E-05	5.41E-05	0.000103359	7.32E-05	0.000209206	2.71E-05	2.61E-05	0.000103387	3.91E-05	3.11E-05	2.20E-05	3.71E-05	0.000508201	2.10E-05	3.61E-05	2.51E-05	0.000217263	3.61E-05	0.000146701	4.21E-05	4.71E-05	3.41E-05	4.51E-05	3.51E-05	2.71E-05	2.00E-05	8.53E-05	3.01E-05	4.91E-05	3.21E-05	5.11E-05	3.01E-05	5.01E-05	2.61E-05	3.11E-05	3.01E-05	4.01E-05	3.31E-05	4.31E-05	2.91E-05	2.71E-05	3.41E-05	4.01E-05	3.61E-05	6.52E-05	3.51E-05	5.21E-05	2.40E-05	4.61E-05	3.31E-05	5.21E-05	3.31E-05	3.71E-05	3.41E-05	4.21E-05	2.41E-05	3.31E-05	3.21E-05	6.22E-05	2.81E-05	3.81E-05	2.30E-05	3.51E-05	3.01E-05	4.91E-05	3.51E-05	3.51E-05	2.20E-05	3.41E-05	2.51E-05	4.61E-05	4.91E-05	3.01E-05	4.51E-05	2.51E-05	2.91E-05	2.71E-05	3.91E-05	3.61E-05	4.01E-05	3.91E-05	3.51E-05	3.81E-05	4.01E-05	3.51E-05	6.22E-05	3.21E-05	3.31E-05	2.20E-05	3.91E-05	3.31E-05	4.01E-05	3.21E-05	3.61E-05	3.71E-05	3.61E-05	3.51E-05	3.91E-05	4.41E-05	2.61E-05	4.71E-05	3.31E-05	3.71E-05	3.21E-05	4.11E-05	3.41E-05	3.31E-05	2.60E-05
61312	0.002	3.04E-05	3.04E-05	2.95E-05	1.57E-05	2.67E-05	2.86E-05	5.26E-05	0.002125355	0.008542296	7.29E-05	0.097320562	0.00037272	0.000372796	2.67E-05	4.24E-05	0.475386342	0.000317569	0.000897897	3.41E-05	3.41E-05	4.33E-05	8.76E-05	5.07E-05	0.000122819	7.10E-05	0.000199792	1.75E-05	3.50E-05	7.94E-05	3.04E-05	2.03E-05	3.22E-05	2.76E-05	0.00042309	3.13E-05	3.59E-05	2.58E-05	0.00019327	3.78E-05	0.000116321	3.59E-05	4.61E-05	2.30E-05	3.78E-05	2.30E-05	2.86E-05	2.95E-05	5.81E-05	2.95E-05	3.13E-05	2.40E-05	3.41E-05	3.50E-05	5.07E-05	1.75E-05	3.32E-05	2.67E-05	2.86E-05	2.76E-05	4.52E-05	2.40E-05	3.32E-05	2.49E-05	1.84E-05	2.49E-05	5.16E-05	2.21E-05	4.05E-05	1.75E-05	3.78E-05	2.95E-05	4.42E-05	2.40E-05	4.88E-05	3.13E-05	3.22E-05	2.86E-05	2.95E-05	1.93E-05	5.25E-05	2.86E-05	2.49E-05	2.86E-05	3.59E-05	3.50E-05	3.32E-05	2.03E-05	3.59E-05	2.95E-05	2.49E-05	3.41E-05	2.76E-05	2.95E-05	4.05E-05	3.04E-05	2.76E-05	3.32E-05	4.24E-05	2.95E-05	3.96E-05	2.76E-05	3.13E-05	3.41E-05	2.76E-05	3.32E-05	2.40E-05	5.35E-05	2.95E-05	2.21E-05	2.40E-05	3.32E-05	2.40E-05	2.58E-05	3.69E-05	2.30E-05	3.87E-05	3.59E-05	3.04E-05	2.30E-05	2.67E-05	2.76E-05	2.86E-05	2.76E-05	3.50E-05	3.22E-05	2.76E-05	2.86E-05	3.96E-05	4.33E-05
61313	0.002	4.14E-05	3.74E-05	2.66E-05	2.16E-05	3.64E-05	3.74E-05	6.40E-05	0.002351806	0.008782029	7.88E-05	0.102037278	0.000362864	0.000377913	4.03E-05	4.33E-05	0.371665725	0.000355072	0.000917848	3.64E-05	5.02E-05	4.23E-05	8.57E-05	7.48E-05	0.00011131	8.47E-05	0.000212263	3.93E-05	2.66E-05	8.47E-05	3.54E-05	2.26E-05	2.66E-05	2.95E-05	0.000458682	3.34E-05	4.03E-05	2.36E-05	0.000220169	2.66E-05	0.000117245	4.03E-05	3.94E-05	2.36E-05	3.74E-05	2.85E-05	2.66E-05	4.33E-05	7.68E-05	2.46E-05	3.54E-05	3.44E-05	3.64E-05	3.54E-05	5.02E-05	2.16E-05	2.95E-05	2.26E-05	2.36E-05	2.26E-05	2.75E-05	2.56E-05	3.15E-05	1.87E-05	3.15E-05	2.95E-05	5.61E-05	3.64E-05	5.41E-05	3.34E-05	2.75E-05	2.16E-05	2.26E-05	2.66E-05	4.03E-05	2.75E-05	2.75E-05	2.56E-05	3.25E-05	2.75E-05	6.79E-05	3.54E-05	2.56E-05	3.54E-05	3.84E-05	2.16E-05	4.03E-05	3.25E-05	4.92E-05	3.15E-05	2.95E-05	3.54E-05	3.64E-05	3.25E-05	3.74E-05	2.36E-05	2.85E-05	2.66E-05	2.66E-05	2.85E-05	3.05E-05	2.66E-05	3.15E-05	3.25E-05	3.34E-05	3.54E-05	3.54E-05	6.10E-05	4.82E-05	2.75E-05	3.64E-05	2.26E-05	3.25E-05	3.44E-05	2.66E-05	2.36E-05	4.43E-05	3.54E-05	1.97E-05	3.25E-05	2.56E-05	3.64E-05	2.66E-05	3.93E-05	3.05E-05	2.75E-05	3.64E-05	3.93E-05	3.64E-05	2.46E-05
61314	0.002	5.12E-05	3.57E-05	2.61E-05	3.19E-05	1.54E-05	2.90E-05	6.57E-05	0.002311074	0.008647273	8.22E-05	0.102054486	0.000395313	0.000406177	3.28E-05	3.38E-05	0.35461145	0.000343331	0.000976554	4.35E-05	4.64E-05	4.15E-05	7.34E-05	6.95E-05	9.37E-05	7.44E-05	0.000192721	4.05E-05	3.09E-05	9.08E-05	3.47E-05	2.70E-05	3.28E-05	2.70E-05	0.000414629	2.32E-05	3.28E-05	2.12E-05	0.000197517	2.80E-05	0.00014315	3.09E-05	4.63E-05	2.03E-05	3.47E-05	2.51E-05	3.38E-05	2.22E-05	6.47E-05	2.90E-05	3.76E-05	2.80E-05	4.05E-05	2.99E-05	5.41E-05	3.38E-05	2.99E-05	2.51E-05	3.47E-05	2.80E-05	4.25E-05	3.38E-05	3.28E-05	3.57E-05	3.76E-05	3.28E-05	6.18E-05	2.90E-05	5.12E-05	3.76E-05	3.86E-05	1.93E-05	4.44E-05	2.03E-05	4.83E-05	2.80E-05	4.05E-05	3.67E-05	3.57E-05	3.18E-05	5.70E-05	3.18E-05	3.38E-05	2.90E-05	3.28E-05	2.61E-05	3.28E-05	2.70E-05	4.25E-05	2.32E-05	2.12E-05	3.47E-05	2.80E-05	2.70E-05	3.67E-05	2.70E-05	3.38E-05	1.74E-05	3.38E-05	2.51E-05	3.09E-05	3.28E-05	3.57E-05	2.90E-05	3.57E-05	3.38E-05	3.47E-05	5.99E-05	3.86E-05	2.32E-05	3.76E-05	3.67E-05	2.99E-05	2.70E-05	4.54E-05	2.70E-05	3.38E-05	3.18E-05	3.18E-05	2.12E-05	2.90E-05	3.28E-05	3.28E-05	2.22E-05	3.76E-05	3.09E-05	3.18E-05	2.41E-05	3.47E-05	2.61E-05
61315	0.002	4.82E-05	3.66E-05	2.21E-05	2.79E-05	3.18E-05	2.21E-05	6.45E-05	0.002261063	0.008696365	6.94E-05	0.101983385	0.000330417	0.000384281	2.89E-05	4.62E-05	0.426874404	0.000369803	0.000890998	3.85E-05	4.04E-05	3.56E-05	8.47E-05	6.07E-05	0.000100225	8.19E-05	0.000198864	3.37E-05	2.50E-05	9.73E-05	3.27E-05	1.73E-05	2.41E-05	2.79E-05	0.000417169	3.46E-05	3.46E-05	2.98E-05	0.000192096	3.85E-05	0.000111788	2.50E-05	4.33E-05	2.69E-05	3.17E-05	2.50E-05	2.41E-05	2.98E-05	7.03E-05	2.89E-05	4.33E-05	2.60E-05	4.91E-05	2.50E-05	4.52E-05	2.50E-05	2.69E-05	3.56E-05	3.85E-05	2.98E-05	3.85E-05	1.73E-05	3.85E-05	2.60E-05	3.46E-05	2.69E-05	5.00E-05	2.79E-05	6.35E-05	3.46E-05	3.66E-05	2.41E-05	4.81E-05	3.46E-05	4.43E-05	2.50E-05	2.50E-05	4.52E-05	3.85E-05	2.21E-05	5.97E-05	3.27E-05	2.41E-05	3.37E-05	3.08E-05	2.79E-05	4.14E-05	2.60E-05	4.91E-05	2.31E-05	4.43E-05	3.56E-05	2.31E-05	2.69E-05	2.89E-05	2.40E-05	3.75E-05	2.41E-05	2.69E-05	3.27E-05	2.60E-05	2.89E-05	3.75E-05	3.08E-05	2.50E-05	3.85E-05	3.27E-05	6.26E-05	2.79E-05	2.41E-05	2.31E-05	2.79E-05	3.46E-05	2.69E-05	3.08E-05	3.46E-05	3.66E-05	2.89E-05	5.00E-05	3.37E-05	3.46E-05	3.56E-05	3.56E-05	2.21E-05	3.46E-05	3.08E-05	2.89E-05	2.89E-05	3.75E-05	3.08E-05
61316	0.002	3.27E-05	2.72E-05	2.72E-05	2.27E-05	2.63E-05	2.45E-05	5.17E-05	0.00205312	0.008123404	7.99E-05	0.095060874	0.00032541	0.000338356	2.72E-05	5.36E-05	0.332488158	0.000364396	0.000895196	5.27E-05	3.54E-05	3.81E-05	7.17E-05	4.99E-05	0.000110866	8.09E-05	0.00019304	2.99E-05	2.27E-05	8.54E-05	3.90E-05	2.27E-05	1.72E-05	2.54E-05	0.000380417	3.27E-05	3.45E-05	2.09E-05	0.000179318	2.90E-05	0.00011909	2.00E-05	4.54E-05	2.72E-05	3.90E-05	3.18E-05	2.90E-05	2.81E-05	6.26E-05	2.81E-05	2.99E-05	2.45E-05	3.18E-05	2.99E-05	4.26E-05	2.63E-05	2.99E-05	3.08E-05	3.27E-05	2.72E-05	4.08E-05	2.54E-05	3.90E-05	3.18E-05	3.08E-05	2.81E-05	4.99E-05	2.54E-05	4.72E-05	3.72E-05	3.72E-05	4.17E-05	4.45E-05	3.63E-05	3.08E-05	3.45E-05	3.63E-05	1.91E-05	2.54E-05	2.27E-05	3.81E-05	2.27E-05	3.54E-05	1.90E-05	2.45E-05	2.54E-05	2.45E-05	2.36E-05	3.72E-05	3.54E-05	2.81E-05	3.08E-05	2.36E-05	3.08E-05	2.99E-05	2.54E-05	2.99E-05	3.08E-05	3.08E-05	3.27E-05	3.54E-05	1.81E-05	3.45E-05	3.90E-05	2.99E-05	2.81E-05	3.08E-05	4.26E-05	4.17E-05	2.36E-05	2.99E-05	2.90E-05	2.45E-05	2.36E-05	3.08E-05	3.36E-05	3.36E-05	2.90E-05	3.81E-05	2.72E-05	2.36E-05	2.72E-05	2.72E-05	2.81E-05	4.08E-05	3.36E-05	3.63E-05	2.27E-05	3.63E-05	2.45E-05
61317	0.002	5.12E-05	2.75E-05	2.75E-05	2.46E-05	2.27E-05	1.61E-05	6.73E-05	0.002229561	0.008527081	7.97E-05	0.102102616	0.000357143	0.000386922	3.41E-05	3.79E-05	0.452524144	0.000383124	0.000849601	4.74E-05	3.69E-05	4.83E-05	6.35E-05	5.78E-05	8.44E-05	8.44E-05	0.000195791	2.56E-05	2.46E-05	8.35E-05	4.74E-05	3.50E-05	2.46E-05	2.75E-05	0.0003818	3.13E-05	4.07E-05	3.31E-05	0.00018436	4.07E-05	0.000130961	3.69E-05	3.79E-05	3.22E-05	2.84E-05	2.56E-05	3.79E-05	2.37E-05	6.35E-05	3.13E-05	3.69E-05	2.94E-05	3.50E-05	3.03E-05	3.79E-05	2.56E-05	3.22E-05	3.13E-05	3.03E-05	3.03E-05	4.26E-05	2.65E-05	4.64E-05	2.27E-05	3.31E-05	3.13E-05	5.21E-05	3.50E-05	5.59E-05	2.94E-05	4.45E-05	2.46E-05	4.26E-05	2.46E-05	3.41E-05	2.75E-05	2.75E-05	2.84E-05	2.65E-05	2.75E-05	6.16E-05	3.03E-05	3.03E-05	2.65E-05	2.56E-05	3.50E-05	4.45E-05	3.98E-05	3.69E-05	2.65E-05	2.94E-05	2.56E-05	2.46E-05	2.84E-05	2.94E-05	3.31E-05	3.13E-05	2.56E-05	4.55E-05	3.13E-05	2.94E-05	3.41E-05	2.75E-05	3.88E-05	1.89E-05	3.03E-05	3.22E-05	6.16E-05	3.60E-05	2.27E-05	3.31E-05	2.56E-05	3.69E-05	2.84E-05	2.56E-05	3.41E-05	3.31E-05	2.37E-05	3.41E-05	3.22E-05	3.69E-05	3.41E-05	3.22E-05	2.94E-05	2.84E-05	4.07E-05	3.03E-05	3.98E-05	3.03E-05	3.13E-05
61318	0.002	5.68E-05	2.79E-05	2.79E-05	2.69E-05	2.60E-05	3.08E-05	5.97E-05	0.002312366	0.008518671	9.15E-05	0.103456988	0.000339337	0.000376489	2.98E-05	5.97E-05	0.469552333	0.000368713	0.00092483	4.62E-05	3.75E-05	3.85E-05	7.22E-05	4.72E-05	0.000103074	6.84E-05	0.000213438	3.27E-05	2.21E-05	8.96E-05	3.37E-05	1.64E-05	1.92E-05	2.69E-05	0.000430811	3.66E-05	3.56E-05	2.69E-05	0.000220216	3.17E-05	0.000147551	2.31E-05	4.71E-05	2.31E-05	3.46E-05	2.98E-05	2.31E-05	2.40E-05	7.22E-05	2.40E-05	3.08E-05	2.69E-05	5.39E-05	2.69E-05	4.43E-05	4.14E-05	2.79E-05	2.98E-05	3.37E-05	2.89E-05	4.52E-05	2.02E-05	3.66E-05	2.60E-05	3.37E-05	3.66E-05	7.32E-05	3.27E-05	5.20E-05	2.40E-05	3.66E-05	1.83E-05	5.39E-05	2.40E-05	2.60E-05	3.37E-05	2.12E-05	2.89E-05	3.66E-05	2.79E-05	5.58E-05	2.98E-05	2.79E-05	3.27E-05	2.98E-05	3.08E-05	4.04E-05	3.46E-05	4.04E-05	4.23E-05	3.27E-05	2.40E-05	3.66E-05	2.98E-05	4.52E-05	3.37E-05	3.08E-05	2.79E-05	3.08E-05	2.79E-05	4.52E-05	3.66E-05	3.75E-05	2.98E-05	3.27E-05	3.56E-05	3.08E-05	5.39E-05	4.62E-05	3.08E-05	2.50E-05	3.66E-05	3.17E-05	3.46E-05	3.94E-05	3.27E-05	3.27E-05	3.94E-05	4.71E-05	2.60E-05	2.50E-05	3.08E-05	4.33E-05	3.56E-05	3.08E-05	3.66E-05	3.56E-05	4.43E-05	3.46E-05	4.43E-05
61319	0.002	3.82E-05	2.96E-05	2.96E-05	2.76E-05	2.38E-05	1.72E-05	5.34E-05	0.002205098	0.008455533	7.73E-05	0.101333356	0.000342022	0.000422514	3.24E-05	4.01E-05	0.334482443	0.00038096	0.000997207	4.29E-05	4.67E-05	4.58E-05	7.83E-05	8.21E-05	9.93E-05	7.83E-05	0.000176928	3.53E-05	2.38E-05	8.40E-05	3.05E-05	2.96E-05	2.38E-05	2.67E-05	0.000435694	2.86E-05	3.43E-05	2.29E-05	0.000225902	3.91E-05	0.000107883	3.34E-05	5.25E-05	1.72E-05	3.15E-05	2.48E-05	3.24E-05	3.34E-05	8.01E-05	2.96E-05	3.72E-05	3.15E-05	3.43E-05	3.24E-05	4.58E-05	3.91E-05	2.38E-05	2.19E-05	3.53E-05	3.05E-05	4.86E-05	3.24E-05	3.24E-05	2.10E-05	3.72E-05	3.15E-05	6.77E-05	2.10E-05	6.11E-05	3.24E-05	4.86E-05	2.67E-05	4.67E-05	2.57E-05	3.91E-05	2.76E-05	4.19E-05	3.34E-05	4.00E-05	2.67E-05	5.72E-05	3.15E-05	2.86E-05	2.29E-05	3.53E-05	3.05E-05	3.91E-05	2.96E-05	4.39E-05	2.86E-05	3.15E-05	3.15E-05	3.05E-05	2.86E-05	3.43E-05	2.96E-05	2.86E-05	2.86E-05	4.19E-05	2.57E-05	4.00E-05	2.76E-05	2.86E-05	2.86E-05	3.72E-05	3.62E-05	3.91E-05	5.44E-05	4.29E-05	2.86E-05	2.57E-05	2.48E-05	4.48E-05	4.10E-05	2.38E-05	3.15E-05	3.24E-05	3.72E-05	3.05E-05	2.29E-05	3.43E-05	2.57E-05	2.95E-05	3.34E-05	4.67E-05	3.62E-05	4.00E-05	3.15E-05	3.34E-05	3.15E-05
61320	0.002	4.29E-05	3.05E-05	2.19E-05	2.29E-05	1.52E-05	3.52E-05	5.91E-05	0.002308335	0.008680164	8.30E-05	0.100826554	0.000388139	0.00037653	2.38E-05	5.15E-05	0.305693156	0.000381449	0.000989509	3.24E-05	3.90E-05	3.91E-05	6.96E-05	6.48E-05	8.96E-05	6.77E-05	0.000200758	3.14E-05	2.76E-05	0.000100176	3.33E-05	1.81E-05	2.38E-05	1.90E-05	0.000449901	2.38E-05	3.71E-05	2.57E-05	0.000233377	3.62E-05	0.000136507	3.24E-05	4.76E-05	2.95E-05	3.52E-05	3.43E-05	3.33E-05	2.10E-05	8.29E-05	2.67E-05	3.52E-05	3.05E-05	4.29E-05	3.81E-05	3.62E-05	2.57E-05	2.38E-05	3.62E-05	2.76E-05	2.48E-05	5.62E-05	3.71E-05	4.00E-05	3.90E-05	2.95E-05	3.33E-05	6.10E-05	2.48E-05	5.24E-05	3.05E-05	4.96E-05	2.48E-05	5.24E-05	3.05E-05	4.48E-05	2.19E-05	3.81E-05	2.86E-05	3.90E-05	3.52E-05	5.53E-05	2.76E-05	2.19E-05	3.33E-05	3.24E-05	3.33E-05	3.52E-05	3.14E-05	3.14E-05	2.95E-05	3.52E-05	2.00E-05	2.48E-05	2.29E-05	4.76E-05	2.86E-05	3.33E-05	4.00E-05	2.76E-05	2.57E-05	3.05E-05	2.38E-05	3.90E-05	2.76E-05	3.24E-05	3.14E-05	4.10E-05	5.53E-05	3.14E-05	3.71E-05	2.67E-05	3.14E-05	2.67E-05	2.95E-05	3.52E-05	3.81E-05	3.14E-05	3.43E-05	3.52E-05	3.52E-05	3.71E-05	3.71E-05	2.95E-05	3.33E-05	4.00E-05	3.81E-05	3.05E-05	2.86E-05	3.81E-05	2.67E-05
61321	0.002	4.41E-05	2.87E-05	1.72E-05	2.01E-05	1.82E-05	2.49E-05	4.98E-05	0.002329745	0.008685149	7.67E-05	0.100865535	0.000369266	0.000399258	2.97E-05	4.12E-05	0.421021545	0.00037683	0.000929331	3.84E-05	4.02E-05	2.97E-05	9.02E-05	5.37E-05	0.000112267	8.92E-05	0.000186474	3.64E-05	2.87E-05	8.34E-05	2.49E-05	2.59E-05	2.87E-05	3.45E-05	0.000464328	2.87E-05	3.26E-05	2.20E-05	0.000219266	4.22E-05	0.000134407	2.39E-05	5.27E-05	2.49E-05	3.93E-05	3.16E-05	2.01E-05	2.68E-05	6.32E-05	2.49E-05	3.64E-05	3.64E-05	4.12E-05	2.59E-05	5.27E-05	3.35E-05	3.54E-05	2.59E-05	2.49E-05	2.68E-05	4.02E-05	3.07E-05	3.74E-05	3.07E-05	2.49E-05	2.97E-05	4.60E-05	2.97E-05	4.41E-05	2.49E-05	3.93E-05	3.54E-05	5.08E-05	3.74E-05	2.97E-05	4.12E-05	2.30E-05	2.68E-05	2.97E-05	3.35E-05	5.85E-05	3.07E-05	2.01E-05	2.87E-05	2.78E-05	3.45E-05	4.02E-05	3.64E-05	4.02E-05	2.78E-05	3.74E-05	2.78E-05	3.35E-05	3.64E-05	3.74E-05	3.54E-05	3.64E-05	2.59E-05	2.20E-05	3.16E-05	3.83E-05	2.97E-05	2.97E-05	3.74E-05	3.35E-05	3.64E-05	4.31E-05	4.69E-05	4.41E-05	3.26E-05	3.16E-05	2.87E-05	2.68E-05	2.39E-05	3.35E-05	2.49E-05	4.02E-05	3.35E-05	3.74E-05	2.78E-05	3.07E-05	3.16E-05	3.16E-05	3.16E-05	2.97E-05	2.97E-05	3.07E-05	2.68E-05	3.16E-05	2.49E-05
61322	0.002	5.67E-05	3.62E-05	2.60E-05	2.60E-05	2.97E-05	2.97E-05	6.78E-05	0.002226477	0.008217933	8.46E-05	0.097705214	0.000353776	0.000336058	4.37E-05	5.48E-05	0.472122651	0.00035015	0.000869738	4.18E-05	3.99E-05	4.27E-05	8.27E-05	7.06E-05	0.000100427	8.74E-05	0.000184479	3.90E-05	2.14E-05	8.93E-05	3.62E-05	2.88E-05	2.60E-05	2.60E-05	0.000405348	2.23E-05	3.62E-05	2.69E-05	0.000184442	3.62E-05	0.000107873	3.06E-05	4.36E-05	2.13E-05	3.90E-05	2.51E-05	2.14E-05	2.97E-05	6.13E-05	2.79E-05	3.16E-05	2.51E-05	4.55E-05	3.81E-05	5.67E-05	2.79E-05	2.69E-05	2.32E-05	3.90E-05	2.14E-05	3.53E-05	2.51E-05	4.18E-05	2.51E-05	3.25E-05	2.88E-05	5.20E-05	3.90E-05	4.92E-05	2.23E-05	3.44E-05	2.60E-05	4.18E-05	2.88E-05	2.60E-05	2.32E-05	3.16E-05	2.23E-05	3.71E-05	3.16E-05	5.02E-05	2.79E-05	2.88E-05	2.41E-05	2.79E-05	2.97E-05	3.81E-05	3.44E-05	3.34E-05	3.71E-05	2.97E-05	2.32E-05	2.97E-05	2.32E-05	2.88E-05	3.44E-05	2.79E-05	1.95E-05	3.06E-05	3.16E-05	3.62E-05	2.41E-05	3.53E-05	3.16E-05	2.97E-05	3.16E-05	3.44E-05	5.57E-05	3.90E-05	2.79E-05	3.99E-05	3.25E-05	4.09E-05	3.62E-05	2.32E-05	2.51E-05	3.71E-05	2.97E-05	3.34E-05	3.71E-05	3.34E-05	2.41E-05	3.53E-05	2.23E-05	2.41E-05	3.44E-05	3.53E-05	2.97E-05	3.06E-05	3.34E-05
61323	0.002	4.22E-05	1.78E-05	1.69E-05	3.37E-05	2.34E-05	2.34E-05	7.03E-05	0.002207471	0.008619894	6.37E-05	0.09806999	0.000331074	0.00039303	3.47E-05	3.84E-05	0.413320167	0.000368248	0.00084852	3.37E-05	3.93E-05	3.18E-05	7.40E-05	6.09E-05	0.000106875	7.78E-05	0.00019548	2.15E-05	2.43E-05	8.63E-05	3.00E-05	2.62E-05	1.97E-05	2.43E-05	0.000401222	1.78E-05	3.00E-05	2.90E-05	0.000183159	3.00E-05	0.000111614	2.81E-05	5.25E-05	3.09E-05	2.34E-05	2.62E-05	3.09E-05	2.34E-05	5.62E-05	2.25E-05	3.00E-05	2.62E-05	4.78E-05	2.90E-05	5.06E-05	2.34E-05	2.43E-05	1.87E-05	2.53E-05	2.62E-05	4.03E-05	2.90E-05	4.03E-05	3.56E-05	2.62E-05	2.81E-05	5.81E-05	2.71E-05	5.43E-05	3.84E-05	3.18E-05	3.09E-05	4.40E-05	3.84E-05	4.12E-05	2.25E-05	3.93E-05	3.00E-05	3.09E-05	3.56E-05	4.78E-05	2.15E-05	3.09E-05	1.87E-05	3.74E-05	1.59E-05	4.68E-05	2.90E-05	2.72E-05	2.81E-05	2.90E-05	3.09E-05	3.46E-05	2.34E-05	3.56E-05	1.59E-05	3.93E-05	2.90E-05	2.90E-05	2.62E-05	4.12E-05	1.97E-05	2.15E-05	3.37E-05	3.18E-05	2.25E-05	3.28E-05	5.71E-05	3.65E-05	3.18E-05	3.00E-05	2.53E-05	3.18E-05	2.71E-05	2.71E-05	3.09E-05	2.90E-05	4.21E-05	3.56E-05	2.90E-05	3.56E-05	3.65E-05	3.74E-05	3.18E-05	3.18E-05	2.62E-05	2.62E-05	3.28E-05	3.18E-05	1.97E-05
61324	0.002	3.92E-05	3.52E-05	2.31E-05	3.01E-05	3.22E-05	2.51E-05	7.84E-05	0.002412923	0.008925185	8.05E-05	0.105500988	0.000393304	0.000432073	3.52E-05	4.52E-05	0.540266672	0.000383981	0.000913645	3.22E-05	5.13E-05	4.42E-05	8.65E-05	7.24E-05	0.000109649	7.74E-05	0.000202605	3.92E-05	2.21E-05	9.06E-05	2.91E-05	3.01E-05	2.51E-05	3.21E-05	0.000418208	3.01E-05	4.02E-05	3.62E-05	0.00018745	3.21E-05	0.000105653	3.11E-05	4.42E-05	2.91E-05	4.32E-05	2.91E-05	2.61E-05	3.32E-05	6.63E-05	2.01E-05	3.82E-05	3.11E-05	3.62E-05	2.51E-05	6.13E-05	2.71E-05	3.32E-05	1.91E-05	4.92E-05	2.81E-05	4.82E-05	2.31E-05	3.92E-05	2.61E-05	2.81E-05	3.32E-05	7.34E-05	2.21E-05	5.63E-05	3.72E-05	4.52E-05	2.81E-05	5.73E-05	2.71E-05	4.12E-05	3.92E-05	2.61E-05	3.32E-05	3.82E-05	3.01E-05	5.93E-05	3.01E-05	4.02E-05	2.71E-05	3.11E-05	3.42E-05	2.71E-05	4.42E-05	4.12E-05	3.82E-05	2.91E-05	3.32E-05	3.11E-05	2.71E-05	3.01E-05	2.51E-05	3.92E-05	4.02E-05	2.81E-05	4.12E-05	3.32E-05	3.21E-05	2.11E-05	4.42E-05	3.32E-05	3.62E-05	3.21E-05	5.12E-05	2.71E-05	3.01E-05	2.71E-05	3.62E-05	3.01E-05	3.52E-05	3.01E-05	3.22E-05	3.62E-05	3.11E-05	3.42E-05	3.72E-05	3.52E-05	3.82E-05	3.52E-05	3.21E-05	3.92E-05	3.82E-05	3.42E-05	3.32E-05	5.53E-05	3.01E-05
61325	0.002	6.53E-05	3.65E-05	2.88E-05	2.78E-05	2.59E-05	2.59E-05	6.81E-05	0.00230069	0.008720709	6.33E-05	0.101494977	0.000378079	0.000395665	2.78E-05	4.22E-05	0.37242447	0.000361539	0.000863504	4.51E-05	3.26E-05	3.93E-05	6.23E-05	5.47E-05	0.000116193	7.48E-05	0.000178875	2.78E-05	3.35E-05	8.93E-05	2.68E-05	3.55E-05	2.97E-05	2.59E-05	0.000387292	3.26E-05	2.68E-05	2.68E-05	0.000194262	3.93E-05	0.000122952	3.26E-05	5.75E-05	2.20E-05	3.45E-05	2.20E-05	3.07E-05	3.07E-05	6.43E-05	2.97E-05	3.16E-05	2.01E-05	4.31E-05	1.63E-05	4.03E-05	2.59E-05	2.68E-05	2.68E-05	3.64E-05	2.97E-05	3.35E-05	2.01E-05	3.35E-05	2.30E-05	2.40E-05	3.45E-05	5.85E-05	3.16E-05	4.99E-05	3.07E-05	3.64E-05	3.07E-05	5.27E-05	2.97E-05	3.64E-05	3.07E-05	2.30E-05	2.88E-05	2.97E-05	2.68E-05	4.89E-05	2.40E-05	2.97E-05	2.11E-05	2.97E-05	3.74E-05	3.83E-05	2.78E-05	3.74E-05	2.59E-05	3.07E-05	3.45E-05	2.97E-05	3.35E-05	4.22E-05	3.16E-05	3.16E-05	2.49E-05	3.16E-05	2.88E-05	3.26E-05	3.16E-05	3.26E-05	2.49E-05	3.55E-05	2.97E-05	2.30E-05	4.51E-05	3.35E-05	2.88E-05	2.59E-05	1.92E-05	2.40E-05	2.78E-05	3.07E-05	3.83E-05	3.26E-05	3.55E-05	3.55E-05	2.49E-05	3.26E-05	2.30E-05	2.88E-05	2.68E-05	3.64E-05	3.55E-05	4.12E-05	3.26E-05	2.97E-05	3.16E-05
61326	0.002	4.71E-05	3.11E-05	2.16E-05	2.35E-05	2.07E-05	3.10E-05	7.06E-05	0.002219947	0.008442355	8.76E-05	0.098426518	0.000371728	0.000410268	3.20E-05	4.89E-05	0.331911646	0.000365208	0.000851352	3.58E-05	4.23E-05	4.99E-05	5.36E-05	5.83E-05	8.38E-05	6.31E-05	0.000200144	3.57E-05	3.10E-05	9.23E-05	3.20E-05	2.63E-05	2.26E-05	2.45E-05	0.000382935	3.01E-05	3.48E-05	2.82E-05	0.000204848	3.76E-05	0.000132931	3.20E-05	4.89E-05	2.73E-05	3.10E-05	2.45E-05	2.82E-05	2.35E-05	6.68E-05	2.07E-05	2.92E-05	2.92E-05	5.08E-05	3.29E-05	4.52E-05	2.45E-05	2.54E-05	2.82E-05	4.04E-05	2.26E-05	4.42E-05	2.73E-05	4.51E-05	2.73E-05	3.01E-05	3.39E-05	6.30E-05	3.20E-05	4.23E-05	2.07E-05	3.86E-05	2.54E-05	4.80E-05	3.67E-05	2.92E-05	1.79E-05	4.14E-05	3.20E-05	2.54E-05	2.73E-05	4.80E-05	3.01E-05	4.14E-05	3.20E-05	3.10E-05	2.73E-05	4.51E-05	2.54E-05	3.57E-05	2.07E-05	3.48E-05	1.98E-05	4.23E-05	2.44E-05	4.14E-05	2.54E-05	3.20E-05	2.54E-05	2.45E-05	2.63E-05	3.29E-05	2.92E-05	2.82E-05	3.95E-05	3.39E-05	3.20E-05	3.01E-05	5.74E-05	4.33E-05	3.29E-05	3.67E-05	2.82E-05	3.10E-05	3.20E-05	2.45E-05	2.35E-05	3.48E-05	2.44E-05	3.48E-05	3.48E-05	3.86E-05	3.10E-05	4.23E-05	4.51E-05	3.29E-05	1.97E-05	3.57E-05	3.39E-05	3.95E-05	3.67E-05
61327	0.002	4.74E-05	2.97E-05	2.13E-05	2.13E-05	2.13E-05	2.50E-05	5.75E-05	0.002191101	0.008517713	7.80E-05	0.098325795	0.000397922	0.000351672	3.52E-05	6.03E-05	0.345809508	0.000387678	0.000861957	3.53E-05	4.08E-05	4.27E-05	5.66E-05	6.13E-05	9.66E-05	6.96E-05	0.000193647	3.43E-05	2.69E-05	7.80E-05	2.69E-05	1.48E-05	2.23E-05	3.15E-05	0.000369207	3.34E-05	2.97E-05	3.52E-05	0.00017864	3.90E-05	9.84E-05	3.34E-05	4.45E-05	2.60E-05	2.50E-05	2.32E-05	2.04E-05	2.32E-05	8.08E-05	3.15E-05	3.52E-05	3.15E-05	3.15E-05	2.13E-05	4.36E-05	2.23E-05	3.43E-05	2.60E-05	3.06E-05	2.60E-05	4.82E-05	2.04E-05	3.80E-05	3.62E-05	3.52E-05	2.41E-05	6.31E-05	2.60E-05	4.73E-05	3.43E-05	3.71E-05	2.60E-05	3.90E-05	2.69E-05	3.43E-05	2.97E-05	3.25E-05	3.43E-05	3.52E-05	2.97E-05	5.47E-05	3.15E-05	3.06E-05	2.97E-05	2.88E-05	2.32E-05	4.27E-05	2.97E-05	2.04E-05	2.23E-05	2.41E-05	2.60E-05	2.41E-05	3.43E-05	2.41E-05	2.60E-05	2.88E-05	2.97E-05	2.69E-05	2.23E-05	3.15E-05	3.71E-05	2.69E-05	2.88E-05	3.06E-05	2.97E-05	3.15E-05	4.64E-05	3.25E-05	2.23E-05	4.27E-05	2.78E-05	3.71E-05	2.69E-05	2.32E-05	3.25E-05	3.06E-05	2.50E-05	3.34E-05	3.06E-05	4.27E-05	2.78E-05	4.55E-05	2.32E-05	2.78E-05	3.52E-05	3.25E-05	3.71E-05	3.43E-05	2.97E-05
61328	0.002	4.50E-05	2.54E-05	1.95E-05	2.44E-05	2.44E-05	3.32E-05	5.37E-05	0.002371857	0.008916247	8.51E-05	0.102294969	0.000377067	0.000401155	2.54E-05	4.40E-05	0.376686545	0.00036857	0.000836324	3.42E-05	4.49E-05	4.20E-05	6.94E-05	9.19E-05	0.000102673	8.02E-05	0.000188122	2.73E-05	2.93E-05	7.14E-05	3.52E-05	3.13E-05	3.32E-05	2.34E-05	0.000434567	1.66E-05	2.83E-05	1.27E-05	0.000195929	3.03E-05	0.000123307	3.13E-05	4.10E-05	2.93E-05	4.00E-05	3.42E-05	2.83E-05	2.93E-05	5.96E-05	1.86E-05	5.47E-05	2.64E-05	4.79E-05	3.32E-05	4.00E-05	3.13E-05	2.54E-05	3.32E-05	3.32E-05	3.03E-05	4.49E-05	2.83E-05	2.83E-05	3.52E-05	3.61E-05	2.15E-05	3.81E-05	2.83E-05	4.10E-05	3.42E-05	3.42E-05	2.05E-05	4.00E-05	4.49E-05	4.30E-05	2.73E-05	3.22E-05	1.86E-05	4.59E-05	3.91E-05	4.10E-05	2.93E-05	2.54E-05	1.86E-05	2.83E-05	4.10E-05	4.00E-05	3.13E-05	3.42E-05	3.13E-05	3.42E-05	2.34E-05	3.22E-05	2.54E-05	2.25E-05	2.25E-05	3.13E-05	3.13E-05	2.64E-05	4.10E-05	5.67E-05	2.93E-05	3.71E-05	4.00E-05	3.22E-05	3.71E-05	2.93E-05	5.67E-05	3.52E-05	3.71E-05	3.22E-05	3.22E-05	3.42E-05	2.44E-05	4.49E-05	3.22E-05	4.10E-05	3.61E-05	3.42E-05	3.81E-05	3.12E-05	2.73E-05	3.42E-05	2.44E-05	3.71E-05	3.32E-05	3.91E-05	2.93E-05	3.42E-05	3.22E-05
61329	0.002	4.74E-05	3.38E-05	2.70E-05	2.61E-05	2.90E-05	3.67E-05	6.19E-05	0.002325749	0.008620503	6.96E-05	0.103721518	0.000361146	0.000415251	3.77E-05	5.12E-05	0.44179876	0.000365179	0.000865351	3.19E-05	4.64E-05	4.25E-05	6.57E-05	8.02E-05	0.000101546	7.83E-05	0.000178256	3.09E-05	2.51E-05	8.42E-05	3.28E-05	3.09E-05	1.93E-05	2.41E-05	0.00035108	2.32E-05	4.15E-05	2.90E-05	0.000202602	3.19E-05	0.000110293	3.57E-05	4.15E-05	2.90E-05	2.80E-05	2.41E-05	2.90E-05	2.80E-05	8.31E-05	2.41E-05	2.61E-05	2.61E-05	4.64E-05	2.61E-05	5.51E-05	2.61E-05	2.51E-05	2.51E-05	4.06E-05	2.12E-05	4.54E-05	3.57E-05	3.28E-05	3.57E-05	3.57E-05	1.55E-05	5.12E-05	2.22E-05	4.73E-05	2.90E-05	3.57E-05	2.70E-05	3.86E-05	3.86E-05	3.57E-05	2.99E-05	3.86E-05	2.61E-05	3.96E-05	2.90E-05	4.15E-05	3.28E-05	3.28E-05	3.28E-05	2.99E-05	2.61E-05	3.28E-05	3.28E-05	4.83E-05	2.99E-05	3.57E-05	2.61E-05	2.99E-05	2.70E-05	4.06E-05	1.93E-05	2.90E-05	3.09E-05	3.67E-05	2.90E-05	3.09E-05	3.77E-05	2.70E-05	4.25E-05	2.61E-05	2.90E-05	3.57E-05	4.93E-05	3.09E-05	2.80E-05	2.32E-05	4.64E-05	2.32E-05	3.28E-05	4.83E-05	3.09E-05	3.09E-05	4.35E-05	3.38E-05	3.09E-05	2.99E-05	2.99E-05	3.67E-05	3.09E-05	3.28E-05	2.99E-05	2.80E-05	2.80E-05	2.99E-05	2.90E-05
61330	0.002	5.12E-05	2.46E-05	2.65E-05	3.44E-05	2.46E-05	2.46E-05	6.49E-05	0.002282517	0.00870369	0.000107235	0.104776665	0.000373227	0.000425323	4.32E-05	5.11E-05	0.386417336	0.000403468	0.000828864	3.63E-05	3.83E-05	4.32E-05	5.90E-05	6.19E-05	0.000118088	7.47E-05	0.000175413	3.34E-05	2.16E-05	7.77E-05	3.73E-05	2.26E-05	2.55E-05	2.85E-05	0.000358052	2.46E-05	2.85E-05	2.65E-05	0.000173376	3.93E-05	0.000124995	3.14E-05	6.00E-05	3.04E-05	3.54E-05	2.46E-05	3.63E-05	2.65E-05	6.78E-05	2.46E-05	4.13E-05	3.34E-05	4.32E-05	3.63E-05	5.80E-05	3.24E-05	2.85E-05	2.85E-05	3.63E-05	1.77E-05	5.01E-05	3.14E-05	3.24E-05	2.36E-05	2.65E-05	2.85E-05	6.58E-05	2.55E-05	5.80E-05	3.05E-05	3.84E-05	2.75E-05	3.83E-05	2.75E-05	4.13E-05	2.75E-05	3.93E-05	3.14E-05	3.24E-05	2.65E-05	5.90E-05	4.32E-05	3.54E-05	3.14E-05	3.05E-05	3.24E-05	4.42E-05	2.16E-05	3.73E-05	2.85E-05	3.44E-05	3.83E-05	3.83E-05	3.83E-05	5.01E-05	4.42E-05	3.44E-05	2.95E-05	2.16E-05	3.83E-05	4.22E-05	3.24E-05	4.22E-05	3.54E-05	3.24E-05	2.75E-05	4.32E-05	6.00E-05	3.24E-05	2.95E-05	3.54E-05	2.95E-05	3.44E-05	1.96E-05	4.62E-05	3.44E-05	2.46E-05	3.34E-05	3.24E-05	2.26E-05	3.93E-05	4.03E-05	4.52E-05	4.42E-05	2.95E-05	3.44E-05	2.75E-05	3.54E-05	3.83E-05	3.14E-05
61331	0.002	4.68E-05	3.67E-05	2.66E-05	2.20E-05	2.11E-05	2.84E-05	7.53E-05	0.002173299	0.008193588	6.24E-05	0.099868814	0.000339285	0.000388584	2.93E-05	4.68E-05	0.350672989	0.000336643	0.000816273	3.49E-05	4.22E-05	3.58E-05	5.97E-05	7.34E-05	8.45E-05	8.45E-05	0.000146194	3.39E-05	2.38E-05	8.17E-05	2.11E-05	3.39E-05	2.11E-05	3.03E-05	0.000387462	3.39E-05	3.30E-05	2.11E-05	0.000180324	4.22E-05	0.000115766	3.85E-05	5.05E-05	2.66E-05	2.75E-05	2.57E-05	3.21E-05	2.57E-05	5.69E-05	2.75E-05	3.39E-05	2.48E-05	4.59E-05	2.29E-05	2.93E-05	3.03E-05	2.29E-05	2.84E-05	2.84E-05	2.48E-05	4.77E-05	3.30E-05	3.58E-05	3.30E-05	3.39E-05	3.76E-05	4.59E-05	2.84E-05	5.41E-05	2.75E-05	3.48E-05	2.93E-05	3.58E-05	3.12E-05	3.21E-05	2.48E-05	4.04E-05	2.20E-05	2.93E-05	3.58E-05	3.39E-05	2.93E-05	3.58E-05	3.03E-05	2.93E-05	2.29E-05	3.12E-05	3.48E-05	4.04E-05	2.57E-05	3.76E-05	2.38E-05	3.76E-05	2.02E-05	2.93E-05	2.93E-05	2.48E-05	2.66E-05	2.11E-05	2.84E-05	4.13E-05	3.03E-05	3.30E-05	2.66E-05	2.84E-05	2.29E-05	3.48E-05	4.77E-05	2.84E-05	2.02E-05	3.48E-05	3.21E-05	2.48E-05	3.67E-05	3.67E-05	3.58E-05	2.75E-05	3.48E-05	3.39E-05	1.93E-05	3.67E-05	2.48E-05	3.48E-05	2.57E-05	2.57E-05	3.21E-05	2.75E-05	2.48E-05	3.48E-05	2.57E-05
61332	0.002	5.00E-05	3.08E-05	2.50E-05	3.46E-05	2.21E-05	3.27E-05	6.25E-05	0.002322693	0.008493731	8.27E-05	0.100198524	0.000333754	0.000354409	2.69E-05	3.55E-05	0.371089751	0.00033875	0.000906447	4.42E-05	4.42E-05	4.23E-05	5.67E-05	5.38E-05	9.04E-05	8.46E-05	0.000190831	3.36E-05	2.88E-05	9.14E-05	3.36E-05	2.79E-05	2.88E-05	2.88E-05	0.000391139	2.21E-05	3.17E-05	2.69E-05	0.000159852	3.75E-05	0.000116416	2.21E-05	4.90E-05	2.21E-05	2.50E-05	3.17E-05	3.46E-05	2.30E-05	5.96E-05	2.11E-05	3.84E-05	2.69E-05	5.00E-05	3.65E-05	4.42E-05	2.50E-05	2.40E-05	2.21E-05	3.27E-05	3.46E-05	4.80E-05	3.17E-05	3.07E-05	2.21E-05	3.55E-05	2.50E-05	4.32E-05	2.88E-05	4.61E-05	2.88E-05	3.65E-05	3.07E-05	4.42E-05	2.59E-05	4.23E-05	2.88E-05	3.36E-05	2.69E-05	3.75E-05	2.69E-05	3.46E-05	2.79E-05	3.65E-05	2.30E-05	2.59E-05	2.30E-05	3.27E-05	3.46E-05	3.94E-05	2.88E-05	3.17E-05	3.94E-05	3.07E-05	3.07E-05	4.13E-05	2.79E-05	3.75E-05	2.50E-05	2.59E-05	2.98E-05	4.61E-05	3.75E-05	3.17E-05	2.59E-05	3.17E-05	4.51E-05	3.17E-05	4.90E-05	3.17E-05	1.92E-05	3.65E-05	3.84E-05	4.51E-05	2.88E-05	3.55E-05	3.75E-05	3.55E-05	2.40E-05	3.55E-05	3.94E-05	2.79E-05	3.36E-05	3.17E-05	3.07E-05	3.65E-05	3.07E-05	3.17E-05	2.98E-05	3.55E-05	2.88E-05
61333	0.002	4.48E-05	2.72E-05	3.31E-05	2.92E-05	2.92E-05	2.53E-05	7.89E-05	0.002318115	0.0087012	9.45E-05	0.104635963	0.000381601	0.000424173	2.82E-05	3.70E-05	0.477032673	0.000363895	0.000889887	4.18E-05	4.77E-05	5.74E-05	6.13E-05	5.94E-05	0.000102303	6.13E-05	0.00019424	3.02E-05	2.24E-05	7.79E-05	2.82E-05	1.85E-05	2.53E-05	2.53E-05	0.000418819	3.21E-05	3.21E-05	2.72E-05	0.000180507	3.60E-05	0.000110076	3.40E-05	5.16E-05	1.94E-05	2.04E-05	2.43E-05	3.99E-05	3.60E-05	7.30E-05	3.31E-05	3.60E-05	1.95E-05	4.86E-05	3.79E-05	5.16E-05	2.63E-05	2.92E-05	3.40E-05	3.50E-05	3.11E-05	3.11E-05	3.50E-05	3.70E-05	2.82E-05	2.14E-05	2.43E-05	4.57E-05	3.21E-05	5.55E-05	2.82E-05	3.79E-05	3.50E-05	3.40E-05	3.02E-05	2.92E-05	3.70E-05	2.82E-05	3.40E-05	4.28E-05	3.89E-05	5.06E-05	3.40E-05	3.21E-05	2.72E-05	2.92E-05	2.43E-05	4.18E-05	3.60E-05	3.50E-05	3.40E-05	3.79E-05	3.11E-05	3.31E-05	3.40E-05	4.38E-05	3.21E-05	2.33E-05	3.31E-05	2.14E-05	2.43E-05	4.09E-05	3.50E-05	2.43E-05	3.50E-05	3.60E-05	3.40E-05	3.31E-05	5.64E-05	3.60E-05	2.92E-05	2.82E-05	2.72E-05	3.50E-05	3.89E-05	3.40E-05	3.50E-05	3.11E-05	3.11E-05	3.89E-05	4.18E-05	3.21E-05	2.82E-05	3.79E-05	3.31E-05	3.60E-05	2.72E-05	3.60E-05	2.43E-05	3.60E-05	2.82E-05
61334	0.002	4.42E-05	5.11E-05	3.04E-05	2.35E-05	2.35E-05	2.55E-05	6.28E-05	0.002298221	0.008944153	8.35E-05	0.104539544	0.000398771	0.000375834	2.94E-05	5.30E-05	0.348739424	0.000358114	0.000985613	4.12E-05	4.61E-05	3.83E-05	7.07E-05	5.79E-05	9.92E-05	7.46E-05	0.000166255	3.83E-05	3.24E-05	9.04E-05	2.75E-05	2.75E-05	2.84E-05	2.94E-05	0.000446328	2.35E-05	2.94E-05	2.06E-05	0.000210685	3.43E-05	0.000100204	3.14E-05	5.10E-05	2.35E-05	2.65E-05	3.04E-05	2.84E-05	2.45E-05	8.25E-05	3.14E-05	3.63E-05	3.14E-05	5.59E-05	3.43E-05	4.42E-05	2.35E-05	2.55E-05	3.63E-05	2.84E-05	2.45E-05	4.41E-05	2.35E-05	3.73E-05	3.63E-05	4.51E-05	2.84E-05	6.87E-05	3.14E-05	4.81E-05	1.77E-05	4.61E-05	2.65E-05	5.00E-05	3.43E-05	4.61E-05	3.14E-05	2.65E-05	3.04E-05	4.22E-05	3.24E-05	5.79E-05	2.55E-05	3.34E-05	2.35E-05	2.84E-05	4.02E-05	5.40E-05	3.04E-05	4.12E-05	3.43E-05	3.43E-05	3.14E-05	2.65E-05	2.26E-05	4.51E-05	2.84E-05	2.75E-05	2.84E-05	3.24E-05	3.43E-05	4.51E-05	3.83E-05	3.04E-05	3.63E-05	4.32E-05	3.83E-05	3.04E-05	5.69E-05	3.43E-05	3.04E-05	2.35E-05	2.84E-05	2.94E-05	3.43E-05	3.34E-05	2.75E-05	3.92E-05	2.35E-05	3.34E-05	3.73E-05	2.94E-05	2.35E-05	3.53E-05	2.45E-05	2.84E-05	3.33E-05	3.04E-05	3.73E-05	2.75E-05	3.63E-05
61335	0.002	4.38E-05	3.70E-05	3.01E-05	2.92E-05	3.31E-05	3.01E-05	7.10E-05	0.002200925	0.008876115	8.67E-05	0.103872025	0.000340994	0.000411064	2.53E-05	5.64E-05	0.28454807	0.000385549	0.000917399	3.89E-05	5.35E-05	4.28E-05	6.13E-05	7.50E-05	0.000111025	8.28E-05	0.000182394	3.99E-05	3.01E-05	8.08E-05	3.89E-05	3.01E-05	2.72E-05	3.31E-05	0.000419687	3.40E-05	3.99E-05	2.63E-05	0.000194134	3.40E-05	0.000116889	3.11E-05	5.54E-05	2.63E-05	3.69E-05	3.31E-05	2.82E-05	2.82E-05	6.42E-05	2.53E-05	4.38E-05	3.21E-05	4.08E-05	3.69E-05	4.96E-05	4.09E-05	3.40E-05	3.11E-05	2.72E-05	3.40E-05	3.99E-05	2.92E-05	4.28E-05	3.21E-05	4.38E-05	2.43E-05	7.20E-05	2.53E-05	6.62E-05	3.79E-05	3.31E-05	2.92E-05	5.06E-05	2.82E-05	3.11E-05	2.92E-05	3.70E-05	3.70E-05	3.21E-05	3.01E-05	5.35E-05	2.43E-05	3.21E-05	3.11E-05	3.01E-05	4.08E-05	3.99E-05	2.63E-05	4.47E-05	2.82E-05	3.89E-05	2.92E-05	3.89E-05	3.50E-05	4.08E-05	3.79E-05	3.01E-05	3.21E-05	2.53E-05	3.31E-05	4.18E-05	3.60E-05	2.82E-05	3.60E-05	2.92E-05	2.82E-05	5.25E-05	5.93E-05	2.92E-05	2.53E-05	3.01E-05	3.11E-05	2.92E-05	3.31E-05	3.40E-05	2.43E-05	3.50E-05	3.40E-05	3.60E-05	3.11E-05	3.11E-05	3.50E-05	3.01E-05	2.63E-05	3.40E-05	2.72E-05	3.60E-05	3.99E-05	3.50E-05	3.60E-05
61336	0.002	4.26E-05	3.19E-05	3.09E-05	2.42E-05	2.42E-05	2.42E-05	8.32E-05	0.002263549	0.008682965	7.64E-05	0.101039415	0.00035544	0.000383894	3.09E-05	3.77E-05	0.379498746	0.000358443	0.000931252	4.16E-05	5.22E-05	4.64E-05	7.64E-05	6.19E-05	0.000103536	6.48E-05	0.000204648	2.71E-05	1.64E-05	8.13E-05	3.19E-05	4.06E-05	3.09E-05	1.74E-05	0.000456527	2.51E-05	3.77E-05	3.00E-05	0.000190043	4.35E-05	0.000134586	3.77E-05	3.87E-05	2.42E-05	2.90E-05	2.32E-05	4.06E-05	2.80E-05	8.12E-05	2.42E-05	3.67E-05	2.71E-05	4.06E-05	3.67E-05	5.02E-05	2.90E-05	3.48E-05	2.71E-05	2.90E-05	2.61E-05	4.73E-05	3.58E-05	3.09E-05	3.00E-05	3.86E-05	2.80E-05	6.67E-05	3.19E-05	5.02E-05	3.96E-05	3.77E-05	3.29E-05	4.93E-05	3.00E-05	5.80E-05	3.09E-05	4.16E-05	2.42E-05	3.48E-05	3.38E-05	6.67E-05	2.80E-05	3.67E-05	3.19E-05	2.61E-05	2.03E-05	4.73E-05	3.00E-05	3.77E-05	3.00E-05	2.90E-05	3.48E-05	3.00E-05	3.19E-05	3.00E-05	2.42E-05	3.86E-05	2.42E-05	2.80E-05	2.80E-05	4.15E-05	3.86E-05	2.51E-05	3.00E-05	4.64E-05	2.42E-05	3.19E-05	6.67E-05	2.71E-05	3.67E-05	2.42E-05	3.58E-05	2.71E-05	2.61E-05	3.87E-05	3.19E-05	3.00E-05	4.83E-05	2.90E-05	3.48E-05	3.00E-05	3.77E-05	3.29E-05	2.71E-05	4.83E-05	3.58E-05	3.86E-05	3.19E-05	4.35E-05	3.09E-05
61337	0.002	3.84E-05	2.78E-05	2.68E-05	2.68E-05	1.25E-05	2.68E-05	6.42E-05	0.002279359	0.008929715	7.48E-05	0.099783659	0.00035827	0.000424598	2.59E-05	4.60E-05	0.342419506	0.000394375	0.00091605	4.32E-05	4.41E-05	4.98E-05	6.33E-05	5.56E-05	9.59E-05	7.38E-05	0.000193299	2.87E-05	2.78E-05	9.31E-05	2.78E-05	2.78E-05	1.72E-05	2.30E-05	0.000404789	3.26E-05	3.74E-05	2.20E-05	0.000194177	3.26E-05	9.31E-05	3.35E-05	6.71E-05	2.40E-05	3.93E-05	2.78E-05	2.78E-05	2.87E-05	7.10E-05	2.40E-05	3.74E-05	2.40E-05	4.89E-05	2.97E-05	4.50E-05	3.35E-05	4.60E-05	2.78E-05	4.12E-05	2.40E-05	4.31E-05	2.87E-05	3.16E-05	3.74E-05	3.26E-05	2.01E-05	6.33E-05	2.87E-05	5.94E-05	3.07E-05	3.16E-05	3.16E-05	5.37E-05	2.87E-05	3.54E-05	3.35E-05	4.02E-05	1.63E-05	3.64E-05	3.16E-05	5.56E-05	3.64E-05	4.02E-05	3.26E-05	2.59E-05	2.59E-05	4.12E-05	3.16E-05	4.02E-05	3.45E-05	3.74E-05	2.68E-05	3.16E-05	2.97E-05	2.68E-05	3.45E-05	2.97E-05	2.87E-05	3.07E-05	2.68E-05	3.93E-05	2.68E-05	2.49E-05	2.68E-05	3.45E-05	3.07E-05	2.40E-05	4.98E-05	3.35E-05	3.35E-05	3.93E-05	2.87E-05	2.78E-05	3.16E-05	3.54E-05	2.87E-05	4.12E-05	2.68E-05	4.12E-05	2.68E-05	2.97E-05	2.30E-05	3.07E-05	2.40E-05	2.97E-05	2.68E-05	3.74E-05	2.78E-05	3.93E-05	2.20E-05
61338	0.002	3.55E-05	2.52E-05	2.14E-05	3.45E-05	2.42E-05	3.26E-05	6.53E-05	0.002095907	0.008468938	9.62E-05	0.098764941	0.000346948	0.000402873	3.08E-05	4.29E-05	0.393594126	0.000368695	0.000884908	2.98E-05	4.01E-05	3.82E-05	6.62E-05	6.53E-05	9.34E-05	9.52E-05	0.000200291	3.54E-05	2.89E-05	7.75E-05	2.24E-05	2.14E-05	2.05E-05	3.26E-05	0.000426201	1.86E-05	3.08E-05	2.52E-05	0.000189001	3.26E-05	0.000114909	2.70E-05	6.16E-05	2.52E-05	3.26E-05	2.61E-05	2.05E-05	1.96E-05	6.16E-05	2.52E-05	3.73E-05	3.26E-05	4.76E-05	3.45E-05	4.85E-05	2.98E-05	2.14E-05	2.42E-05	3.17E-05	3.54E-05	5.04E-05	2.98E-05	3.26E-05	2.24E-05	3.08E-05	3.26E-05	6.25E-05	3.64E-05	4.57E-05	2.52E-05	3.45E-05	2.24E-05	4.01E-05	2.98E-05	3.17E-05	1.68E-05	2.98E-05	2.52E-05	3.64E-05	2.33E-05	5.41E-05	3.92E-05	3.08E-05	2.89E-05	2.33E-05	3.08E-05	5.04E-05	2.70E-05	4.85E-05	3.17E-05	3.26E-05	2.80E-05	3.26E-05	3.08E-05	3.82E-05	2.80E-05	2.42E-05	3.54E-05	2.89E-05	3.64E-05	4.66E-05	3.45E-05	3.73E-05	3.64E-05	3.26E-05	2.70E-05	4.01E-05	4.57E-05	3.45E-05	3.45E-05	2.80E-05	3.08E-05	3.45E-05	2.89E-05	3.26E-05	3.54E-05	3.64E-05	2.80E-05	2.61E-05	2.33E-05	3.08E-05	3.82E-05	3.73E-05	2.89E-05	3.54E-05	4.29E-05	3.26E-05	3.08E-05	3.64E-05	3.64E-05
61339	0.002	4.43E-05	3.37E-05	3.65E-05	2.79E-05	2.59E-05	3.46E-05	7.31E-05	0.002250303	0.008693198	8.08E-05	0.102647385	0.000338866	0.000396653	2.50E-05	5.00E-05	0.468108179	0.000400883	0.000993828	3.75E-05	4.52E-05	3.17E-05	6.35E-05	5.48E-05	0.000104927	7.41E-05	0.000196725	2.02E-05	2.40E-05	9.05E-05	3.65E-05	1.92E-05	3.17E-05	3.08E-05	0.000472729	3.94E-05	2.98E-05	2.98E-05	0.000185074	4.42E-05	0.000119376	2.59E-05	5.29E-05	2.59E-05	3.84E-05	2.69E-05	2.69E-05	2.59E-05	7.40E-05	3.65E-05	2.31E-05	2.40E-05	4.42E-05	2.69E-05	3.56E-05	2.79E-05	2.02E-05	3.27E-05	4.23E-05	2.21E-05	5.00E-05	3.17E-05	3.27E-05	2.31E-05	3.46E-05	2.59E-05	4.81E-05	2.98E-05	5.58E-05	2.50E-05	2.98E-05	2.59E-05	3.94E-05	4.04E-05	4.71E-05	2.88E-05	3.27E-05	3.17E-05	3.27E-05	3.17E-05	4.42E-05	2.50E-05	2.88E-05	2.79E-05	3.08E-05	2.69E-05	4.13E-05	3.46E-05	3.56E-05	2.59E-05	3.75E-05	2.79E-05	3.46E-05	2.79E-05	3.08E-05	2.88E-05	3.08E-05	2.88E-05	2.79E-05	2.50E-05	3.46E-05	3.46E-05	3.27E-05	2.31E-05	2.59E-05	3.84E-05	3.84E-05	5.77E-05	4.42E-05	2.31E-05	3.56E-05	2.79E-05	3.56E-05	2.50E-05	3.27E-05	3.56E-05	3.36E-05	3.08E-05	3.75E-05	2.98E-05	2.50E-05	3.84E-05	3.36E-05	3.84E-05	3.84E-05	3.65E-05	2.88E-05	2.98E-05	3.46E-05	3.17E-05
61340	0.002	3.91E-05	2.90E-05	3.40E-05	2.30E-05	2.70E-05	2.90E-05	8.21E-05	0.002342164	0.008777457	9.42E-05	0.106065659	0.000367979	0.000377078	3.50E-05	7.01E-05	0.331866305	0.000402623	0.001013643	4.51E-05	4.90E-05	3.40E-05	6.91E-05	7.21E-05	0.000116194	7.51E-05	0.000203712	2.60E-05	2.20E-05	8.01E-05	3.50E-05	1.70E-05	2.80E-05	2.50E-05	0.000474409	2.20E-05	3.60E-05	3.00E-05	0.000208715	3.40E-05	0.000119202	4.00E-05	4.40E-05	3.90E-05	2.60E-05	2.40E-05	3.60E-05	2.40E-05	8.81E-05	2.90E-05	3.40E-05	4.10E-05	5.30E-05	3.30E-05	5.20E-05	1.80E-05	2.90E-05	2.50E-05	3.70E-05	3.70E-05	5.30E-05	2.70E-05	3.20E-05	2.80E-05	3.50E-05	3.20E-05	7.50E-05	4.90E-05	5.00E-05	2.20E-05	4.90E-05	3.10E-05	5.90E-05	3.10E-05	3.10E-05	3.10E-05	2.70E-05	2.40E-05	3.30E-05	3.00E-05	5.80E-05	3.00E-05	3.80E-05	3.80E-05	2.90E-05	3.70E-05	4.40E-05	3.10E-05	2.90E-05	3.00E-05	2.00E-05	3.30E-05	2.60E-05	3.40E-05	3.70E-05	3.40E-05	3.10E-05	2.60E-05	3.40E-05	3.80E-05	4.60E-05	4.10E-05	2.90E-05	3.60E-05	4.60E-05	3.10E-05	4.40E-05	5.30E-05	3.40E-05	3.40E-05	3.40E-05	4.10E-05	3.20E-05	3.40E-05	3.50E-05	3.30E-05	3.80E-05	2.80E-05	3.90E-05	3.50E-05	3.20E-05	3.60E-05	3.00E-05	3.30E-05	2.40E-05	3.00E-05	3.50E-05	2.60E-05	3.90E-05	4.00E-05
61341	0.002	5.19E-05	3.19E-05	4.09E-05	3.49E-05	2.99E-05	2.39E-05	7.59E-05	0.002307396	0.009000174	9.79E-05	0.10578355	0.000365966	0.000406527	3.39E-05	4.59E-05	0.33616555	0.000363072	0.000951635	3.29E-05	3.79E-05	4.39E-05	7.19E-05	6.69E-05	9.59E-05	7.39E-05	0.000191137	2.69E-05	2.69E-05	0.000103913	2.59E-05	2.69E-05	2.19E-05	2.99E-05	0.000460993	2.99E-05	3.69E-05	2.29E-05	0.000167124	3.49E-05	0.00013296	4.19E-05	5.49E-05	3.49E-05	3.89E-05	3.39E-05	2.09E-05	3.19E-05	6.69E-05	3.19E-05	3.39E-05	3.19E-05	5.99E-05	3.49E-05	3.99E-05	2.09E-05	3.49E-05	2.59E-05	3.29E-05	2.99E-05	3.19E-05	1.40E-05	3.49E-05	2.09E-05	2.89E-05	4.49E-05	6.19E-05	2.79E-05	4.39E-05	4.09E-05	4.09E-05	2.89E-05	4.29E-05	3.39E-05	4.69E-05	2.69E-05	4.09E-05	3.19E-05	3.49E-05	4.19E-05	6.69E-05	3.19E-05	3.39E-05	2.79E-05	2.59E-05	4.19E-05	3.89E-05	2.59E-05	4.49E-05	3.69E-05	3.29E-05	2.09E-05	3.29E-05	3.29E-05	3.59E-05	2.79E-05	3.89E-05	3.39E-05	3.09E-05	3.59E-05	4.19E-05	2.89E-05	3.59E-05	2.89E-05	3.39E-05	4.09E-05	3.39E-05	5.29E-05	5.19E-05	3.49E-05	2.89E-05	2.89E-05	3.49E-05	3.49E-05	3.79E-05	2.79E-05	3.99E-05	2.69E-05	4.09E-05	2.39E-05	4.29E-05	4.19E-05	3.79E-05	4.49E-05	3.79E-05	2.19E-05	2.59E-05	2.79E-05	5.09E-05	2.49E-05
61342	0.002	5.39E-05	2.84E-05	3.33E-05	2.35E-05	3.13E-05	3.62E-05	5.19E-05	0.002313682	0.008815883	8.63E-05	0.104112074	0.000364279	0.00040909	2.94E-05	5.68E-05	0.486968022	0.000350479	0.000912917	3.72E-05	4.80E-05	3.82E-05	5.68E-05	5.09E-05	0.000123628	6.96E-05	0.000179779	3.13E-05	3.13E-05	7.06E-05	3.72E-05	3.04E-05	1.86E-05	1.66E-05	0.000431704	2.94E-05	4.02E-05	2.74E-05	0.00020437	4.11E-05	0.000105913	2.94E-05	6.17E-05	3.23E-05	4.11E-05	2.74E-05	2.94E-05	2.55E-05	8.33E-05	2.45E-05	3.43E-05	2.45E-05	4.60E-05	2.45E-05	4.41E-05	3.43E-05	3.33E-05	2.25E-05	4.01E-05	2.45E-05	4.80E-05	2.06E-05	4.31E-05	3.43E-05	3.82E-05	3.23E-05	5.09E-05	2.84E-05	4.51E-05	3.33E-05	4.80E-05	4.01E-05	4.50E-05	2.64E-05	4.21E-05	2.45E-05	3.23E-05	2.94E-05	3.33E-05	3.33E-05	6.07E-05	2.06E-05	2.64E-05	2.84E-05	3.62E-05	3.72E-05	3.33E-05	3.53E-05	3.62E-05	3.13E-05	3.62E-05	2.94E-05	4.50E-05	3.23E-05	4.21E-05	3.53E-05	2.64E-05	4.11E-05	2.45E-05	3.72E-05	4.70E-05	3.43E-05	3.33E-05	2.94E-05	2.94E-05	2.84E-05	3.62E-05	5.49E-05	3.82E-05	2.64E-05	3.92E-05	3.23E-05	2.55E-05	2.74E-05	3.92E-05	3.04E-05	3.72E-05	2.74E-05	3.13E-05	4.01E-05	3.04E-05	3.23E-05	3.72E-05	3.82E-05	2.25E-05	3.23E-05	3.13E-05	2.84E-05	3.43E-05	2.84E-05
61343	0.002	4.71E-05	3.74E-05	2.11E-05	2.59E-05	2.30E-05	2.21E-05	8.55E-05	0.002264076	0.008584891	6.82E-05	0.101268588	0.000346997	0.000395808	2.97E-05	5.28E-05	0.353176019	0.000410774	0.000905305	3.26E-05	3.65E-05	4.13E-05	7.30E-05	6.05E-05	0.000101852	9.13E-05	0.000184775	2.88E-05	2.69E-05	8.36E-05	2.69E-05	2.69E-05	2.69E-05	2.78E-05	0.000427751	2.30E-05	3.84E-05	2.30E-05	0.000204103	2.69E-05	0.000104736	2.78E-05	3.84E-05	2.21E-05	3.07E-05	3.07E-05	2.78E-05	2.59E-05	7.78E-05	2.49E-05	3.93E-05	2.30E-05	4.99E-05	2.40E-05	4.22E-05	2.69E-05	2.40E-05	2.11E-05	2.97E-05	2.01E-05	4.32E-05	2.69E-05	3.65E-05	2.30E-05	3.55E-05	2.97E-05	5.95E-05	2.78E-05	5.28E-05	2.97E-05	3.55E-05	3.07E-05	4.51E-05	3.84E-05	3.65E-05	2.88E-05	3.36E-05	2.97E-05	2.88E-05	2.40E-05	4.80E-05	2.78E-05	2.88E-05	3.65E-05	3.26E-05	3.55E-05	3.17E-05	2.88E-05	3.17E-05	3.65E-05	2.59E-05	2.78E-05	3.26E-05	3.74E-05	3.36E-05	2.59E-05	3.17E-05	2.97E-05	4.22E-05	2.78E-05	4.12E-05	3.07E-05	3.17E-05	3.17E-05	3.36E-05	3.74E-05	3.55E-05	5.66E-05	4.03E-05	2.59E-05	3.36E-05	3.17E-05	2.49E-05	3.07E-05	2.49E-05	3.74E-05	4.51E-05	4.32E-05	3.45E-05	3.74E-05	3.36E-05	3.26E-05	4.03E-05	2.21E-05	2.30E-05	3.36E-05	3.07E-05	3.36E-05	2.88E-05	3.17E-05
61344	0.002	4.20E-05	2.05E-05	2.83E-05	3.61E-05	2.53E-05	2.63E-05	5.65E-05	0.002317173	0.008904199	8.00E-05	0.102671364	0.000356456	0.000402124	3.31E-05	3.41E-05	0.387476147	0.000370532	0.001011205	3.90E-05	7.12E-05	3.41E-05	6.34E-05	5.36E-05	0.000112206	8.59E-05	0.000169009	3.90E-05	3.70E-05	0.000103468	3.90E-05	2.92E-05	2.83E-05	2.53E-05	0.000460255	2.53E-05	3.90E-05	3.12E-05	0.000213196	4.09E-05	9.66E-05	4.48E-05	5.56E-05	2.24E-05	3.41E-05	1.95E-05	4.19E-05	2.73E-05	9.36E-05	2.53E-05	4.19E-05	2.05E-05	4.78E-05	3.41E-05	5.17E-05	2.14E-05	3.12E-05	3.22E-05	3.31E-05	3.02E-05	4.09E-05	2.34E-05	3.31E-05	1.95E-05	3.12E-05	3.70E-05	7.41E-05	3.90E-05	4.68E-05	3.90E-05	3.31E-05	2.24E-05	4.97E-05	4.09E-05	3.90E-05	3.31E-05	1.46E-05	2.53E-05	4.38E-05	2.44E-05	4.09E-05	3.60E-05	2.24E-05	2.73E-05	3.51E-05	3.22E-05	3.60E-05	3.80E-05	4.09E-05	2.34E-05	4.19E-05	2.34E-05	3.02E-05	2.34E-05	4.09E-05	2.63E-05	3.31E-05	2.83E-05	3.12E-05	3.12E-05	4.68E-05	2.83E-05	2.83E-05	3.60E-05	3.41E-05	3.60E-05	2.92E-05	5.17E-05	4.19E-05	3.02E-05	2.73E-05	2.24E-05	3.51E-05	2.63E-05	4.38E-05	3.31E-05	3.60E-05	3.41E-05	2.92E-05	3.22E-05	3.51E-05	2.92E-05	3.90E-05	3.60E-05	3.60E-05	3.70E-05	3.60E-05	2.92E-05	4.38E-05	3.02E-05
61345	0.002	4.31E-05	3.30E-05	2.20E-05	2.70E-05	2.40E-05	3.20E-05	5.91E-05	0.002322594	0.009118317	8.52E-05	0.103881783	0.000366126	0.000377193	4.20E-05	4.91E-05	0.26004297	0.000398961	0.000963531	3.20E-05	4.81E-05	3.90E-05	5.71E-05	8.31E-05	0.000101211	7.51E-05	0.000178673	4.20E-05	3.70E-05	0.000101231	3.60E-05	3.20E-05	3.50E-05	2.50E-05	0.000474665	2.10E-05	3.10E-05	3.70E-05	0.000218956	3.70E-05	0.000121302	4.10E-05	4.91E-05	2.70E-05	4.00E-05	3.60E-05	2.60E-05	2.90E-05	6.91E-05	2.70E-05	3.70E-05	2.70E-05	3.00E-05	2.90E-05	5.41E-05	2.90E-05	4.60E-05	2.30E-05	3.20E-05	2.70E-05	4.20E-05	3.40E-05	3.50E-05	3.20E-05	3.10E-05	3.30E-05	6.61E-05	3.60E-05	6.41E-05	3.60E-05	4.10E-05	3.00E-05	3.80E-05	3.50E-05	3.90E-05	3.00E-05	3.70E-05	2.40E-05	4.30E-05	3.70E-05	5.51E-05	3.10E-05	3.00E-05	2.10E-05	3.10E-05	2.80E-05	4.50E-05	2.40E-05	4.60E-05	2.40E-05	3.20E-05	3.20E-05	3.80E-05	2.40E-05	3.40E-05	2.80E-05	4.60E-05	3.20E-05	3.90E-05	4.00E-05	4.20E-05	3.70E-05	4.00E-05	3.50E-05	3.20E-05	3.50E-05	2.70E-05	6.41E-05	3.40E-05	1.90E-05	2.40E-05	2.90E-05	4.30E-05	2.20E-05	2.50E-05	3.50E-05	4.90E-05	3.90E-05	3.50E-05	2.70E-05	3.90E-05	3.00E-05	3.80E-05	3.20E-05	3.60E-05	3.40E-05	3.30E-05	3.90E-05	3.40E-05	3.40E-05
61346	0.002	4.10E-05	2.95E-05	3.34E-05	3.43E-05	2.76E-05	3.05E-05	7.05E-05	0.002186705	0.008512651	7.53E-05	0.099823556	0.000368656	0.000338593	2.76E-05	5.24E-05	0.452393881	0.000379345	0.000919436	3.91E-05	2.86E-05	4.28E-05	6.48E-05	5.14E-05	0.000104888	6.77E-05	0.000182406	3.33E-05	2.67E-05	0.000103001	3.33E-05	3.05E-05	1.90E-05	2.95E-05	0.000437998	2.47E-05	4.00E-05	2.38E-05	0.000215039	2.38E-05	0.00011922	3.71E-05	4.57E-05	3.05E-05	3.90E-05	2.47E-05	2.38E-05	1.43E-05	7.24E-05	2.57E-05	4.57E-05	2.38E-05	4.38E-05	3.05E-05	5.62E-05	3.05E-05	2.57E-05	3.14E-05	3.33E-05	2.47E-05	4.00E-05	3.71E-05	2.86E-05	2.47E-05	3.14E-05	2.38E-05	5.52E-05	3.71E-05	4.86E-05	2.67E-05	4.28E-05	3.52E-05	4.66E-05	3.05E-05	4.00E-05	3.90E-05	3.24E-05	2.57E-05	4.09E-05	3.24E-05	5.14E-05	3.90E-05	3.05E-05	3.14E-05	3.71E-05	2.09E-05	2.38E-05	3.33E-05	5.34E-05	2.00E-05	2.00E-05	2.09E-05	2.67E-05	2.76E-05	3.43E-05	2.57E-05	2.86E-05	2.67E-05	3.14E-05	2.86E-05	3.81E-05	2.86E-05	3.81E-05	2.67E-05	2.57E-05	3.71E-05	2.86E-05	4.95E-05	3.52E-05	2.57E-05	3.33E-05	3.33E-05	2.95E-05	4.00E-05	2.67E-05	3.24E-05	3.62E-05	3.14E-05	3.14E-05	2.67E-05	2.67E-05	3.71E-05	3.71E-05	2.86E-05	2.47E-05	2.95E-05	4.19E-05	3.52E-05	3.81E-05	3.71E-05
61347	0.002	5.02E-05	3.54E-05	2.46E-05	2.65E-05	2.46E-05	2.85E-05	6.69E-05	0.002318636	0.008654615	8.76E-05	0.103111888	0.000329651	0.000404572	3.34E-05	5.80E-05	0.262883588	0.000403485	0.000961515	4.03E-05	4.33E-05	3.44E-05	7.87E-05	6.89E-05	7.77E-05	7.87E-05	0.000196263	2.85E-05	3.05E-05	8.96E-05	3.93E-05	3.15E-05	3.15E-05	2.46E-05	0.000414196	3.74E-05	3.54E-05	3.64E-05	0.000256752	4.03E-05	0.000105317	4.13E-05	6.00E-05	2.75E-05	3.64E-05	2.56E-05	2.56E-05	2.65E-05	6.88E-05	3.05E-05	3.15E-05	1.97E-05	4.82E-05	2.46E-05	4.72E-05	2.75E-05	2.95E-05	2.75E-05	3.83E-05	3.15E-05	3.93E-05	3.54E-05	5.11E-05	3.15E-05	4.03E-05	2.95E-05	6.69E-05	2.56E-05	5.90E-05	3.83E-05	4.03E-05	3.15E-05	5.60E-05	3.05E-05	4.23E-05	2.46E-05	3.73E-05	3.93E-05	3.64E-05	2.56E-05	4.42E-05	3.44E-05	2.65E-05	3.34E-05	3.05E-05	2.65E-05	3.93E-05	3.73E-05	3.73E-05	1.77E-05	3.05E-05	3.05E-05	3.54E-05	2.85E-05	3.73E-05	2.95E-05	3.15E-05	3.15E-05	2.95E-05	2.26E-05	2.85E-05	2.85E-05	3.64E-05	1.97E-05	4.13E-05	2.75E-05	3.93E-05	4.42E-05	4.82E-05	2.75E-05	3.64E-05	3.34E-05	4.03E-05	3.44E-05	3.24E-05	3.64E-05	3.83E-05	3.24E-05	2.85E-05	2.95E-05	3.73E-05	3.15E-05	2.95E-05	3.54E-05	3.24E-05	4.32E-05	4.03E-05	3.93E-05	3.34E-05	3.83E-05
61348	0.002	4.87E-05	2.67E-05	2.95E-05	2.19E-05	2.76E-05	3.05E-05	6.68E-05	0.002236123	0.008682906	7.73E-05	0.09917843	0.000327539	0.000394273	3.24E-05	3.62E-05	0.404721264	0.000382566	0.000910032	4.29E-05	5.82E-05	4.19E-05	6.96E-05	4.96E-05	9.64E-05	6.87E-05	0.000176878	2.29E-05	1.62E-05	8.49E-05	2.76E-05	2.29E-05	2.67E-05	2.48E-05	0.000433576	2.95E-05	4.48E-05	2.67E-05	0.000217147	2.57E-05	0.000128912	3.34E-05	4.19E-05	1.81E-05	2.29E-05	2.67E-05	1.91E-05	2.57E-05	6.96E-05	3.14E-05	3.91E-05	2.38E-05	3.05E-05	2.86E-05	4.19E-05	2.38E-05	2.95E-05	3.34E-05	3.43E-05	2.76E-05	4.77E-05	2.48E-05	3.91E-05	2.95E-05	2.95E-05	3.14E-05	5.62E-05	4.00E-05	5.05E-05	3.62E-05	3.05E-05	3.91E-05	4.96E-05	2.76E-05	4.67E-05	2.67E-05	3.05E-05	2.86E-05	3.91E-05	1.81E-05	5.72E-05	2.86E-05	3.91E-05	2.48E-05	2.86E-05	2.48E-05	4.00E-05	2.86E-05	4.29E-05	2.95E-05	2.86E-05	2.48E-05	3.24E-05	3.53E-05	4.38E-05	1.62E-05	3.62E-05	2.95E-05	2.95E-05	3.62E-05	2.57E-05	2.86E-05	3.53E-05	3.91E-05	3.81E-05	2.95E-05	3.24E-05	6.39E-05	4.00E-05	2.86E-05	3.05E-05	3.53E-05	2.19E-05	2.67E-05	3.34E-05	3.62E-05	2.86E-05	3.91E-05	3.53E-05	1.62E-05	3.05E-05	3.14E-05	4.19E-05	2.10E-05	3.53E-05	2.48E-05	2.48E-05	2.67E-05	3.43E-05	2.38E-05
61349	0.002	4.79E-05	4.00E-05	2.44E-05	3.03E-05	2.64E-05	2.54E-05	7.33E-05	0.002319881	0.008720077	8.02E-05	0.101226224	0.000364235	0.000392087	3.03E-05	4.30E-05	0.411764634	0.000400233	0.000915383	3.91E-05	4.59E-05	3.91E-05	7.04E-05	6.35E-05	9.39E-05	8.22E-05	0.00018614	3.71E-05	2.64E-05	8.31E-05	3.42E-05	2.34E-05	2.54E-05	2.44E-05	0.000458224	2.64E-05	3.81E-05	2.64E-05	0.000233362	3.91E-05	0.000100743	3.03E-05	5.37E-05	2.64E-05	4.40E-05	2.83E-05	3.32E-05	2.54E-05	8.31E-05	2.54E-05	4.10E-05	2.34E-05	3.52E-05	3.42E-05	3.12E-05	2.83E-05	2.54E-05	2.64E-05	3.52E-05	2.93E-05	3.52E-05	2.64E-05	3.71E-05	2.64E-05	3.42E-05	3.13E-05	7.03E-05	3.42E-05	5.18E-05	2.64E-05	4.10E-05	2.83E-05	4.69E-05	3.52E-05	3.52E-05	2.54E-05	4.39E-05	3.61E-05	4.39E-05	3.13E-05	5.57E-05	3.91E-05	2.93E-05	2.54E-05	2.25E-05	2.93E-05	4.88E-05	2.34E-05	3.52E-05	3.81E-05	4.00E-05	2.44E-05	3.22E-05	3.42E-05	3.91E-05	2.44E-05	4.10E-05	3.22E-05	2.73E-05	2.93E-05	4.79E-05	2.54E-05	3.61E-05	2.73E-05	3.32E-05	2.54E-05	4.00E-05	6.25E-05	4.30E-05	2.83E-05	3.22E-05	3.71E-05	3.71E-05	2.83E-05	3.81E-05	3.42E-05	3.81E-05	3.71E-05	3.13E-05	3.42E-05	3.32E-05	3.03E-05	4.39E-05	3.81E-05	3.32E-05	3.22E-05	4.00E-05	4.20E-05	3.91E-05	2.83E-05
61350	0.002	5.19E-05	3.02E-05	2.54E-05	2.17E-05	2.07E-05	2.92E-05	4.71E-05	0.002177646	0.008468267	8.68E-05	0.100101005	0.000316943	0.000404249	3.67E-05	4.90E-05	0.384638811	0.000366766	0.000892875	3.87E-05	6.32E-05	3.30E-05	6.79E-05	5.47E-05	0.000101891	7.45E-05	0.000168186	3.39E-05	2.07E-05	8.59E-05	3.11E-05	1.98E-05	2.26E-05	2.26E-05	0.000441923	2.35E-05	3.67E-05	2.35E-05	0.00018997	3.11E-05	0.000118919	2.26E-05	6.41E-05	3.01E-05	3.49E-05	2.54E-05	2.26E-05	3.01E-05	7.35E-05	2.35E-05	2.54E-05	2.45E-05	4.81E-05	3.11E-05	5.18E-05	3.49E-05	2.54E-05	2.73E-05	2.83E-05	2.92E-05	5.37E-05	3.30E-05	2.73E-05	2.26E-05	3.30E-05	3.67E-05	4.80E-05	3.39E-05	5.75E-05	3.20E-05	3.67E-05	2.73E-05	4.80E-05	3.67E-05	4.33E-05	2.26E-05	2.54E-05	1.70E-05	5.18E-05	3.77E-05	5.65E-05	2.35E-05	3.30E-05	3.11E-05	3.67E-05	3.58E-05	3.58E-05	3.77E-05	4.43E-05	3.58E-05	3.20E-05	2.83E-05	3.30E-05	2.73E-05	3.11E-05	3.49E-05	2.92E-05	3.20E-05	2.73E-05	2.73E-05	4.71E-05	3.49E-05	2.92E-05	3.30E-05	3.20E-05	3.67E-05	3.58E-05	4.90E-05	2.17E-05	2.64E-05	3.01E-05	2.07E-05	3.39E-05	2.07E-05	2.92E-05	3.20E-05	3.67E-05	2.92E-05	3.96E-05	3.01E-05	2.45E-05	3.39E-05	2.73E-05	3.49E-05	2.92E-05	3.01E-05	3.77E-05	3.11E-05	3.77E-05	4.43E-05
61351	0.002	6.25E-05	3.80E-05	2.24E-05	2.63E-05	2.93E-05	2.63E-05	6.15E-05	0.002261251	0.008779587	9.57E-05	0.101824703	0.000371649	0.000397536	2.63E-05	5.66E-05	0.266244945	0.000366762	0.000896169	4.49E-05	5.56E-05	3.41E-05	5.86E-05	5.86E-05	9.47E-05	8.60E-05	0.000178037	3.61E-05	2.83E-05	8.99E-05	3.02E-05	2.54E-05	2.44E-05	2.05E-05	0.000411021	2.63E-05	3.51E-05	2.05E-05	0.000172157	3.02E-05	9.77E-05	4.19E-05	4.00E-05	3.12E-05	3.51E-05	2.73E-05	3.32E-05	2.83E-05	6.73E-05	2.54E-05	3.41E-05	3.12E-05	4.68E-05	3.71E-05	4.39E-05	2.73E-05	2.34E-05	3.51E-05	3.22E-05	2.44E-05	5.27E-05	4.68E-05	4.19E-05	3.32E-05	3.41E-05	2.83E-05	5.46E-05	2.73E-05	4.98E-05	3.02E-05	3.22E-05	2.54E-05	3.41E-05	3.22E-05	4.88E-05	2.73E-05	3.12E-05	3.80E-05	3.90E-05	3.02E-05	4.68E-05	2.63E-05	2.83E-05	3.41E-05	3.22E-05	3.22E-05	3.80E-05	3.71E-05	4.00E-05	2.73E-05	3.22E-05	2.34E-05	3.02E-05	3.02E-05	3.61E-05	3.22E-05	2.44E-05	2.93E-05	3.02E-05	2.83E-05	4.49E-05	2.73E-05	3.32E-05	4.10E-05	4.00E-05	2.63E-05	3.32E-05	5.47E-05	2.63E-05	2.83E-05	3.41E-05	3.61E-05	2.93E-05	3.80E-05	2.73E-05	3.12E-05	4.19E-05	3.22E-05	1.95E-05	3.22E-05	3.51E-05	3.02E-05	3.02E-05	3.02E-05	4.00E-05	3.12E-05	3.71E-05	2.83E-05	3.80E-05	2.44E-05
61352	0.002	4.93E-05	2.51E-05	3.57E-05	2.22E-05	3.09E-05	2.99E-05	6.37E-05	0.002244118	0.008737448	8.70E-05	0.102667898	0.000383324	0.000398117	3.57E-05	5.60E-05	0.323202201	0.000359893	0.000921396	5.41E-05	5.02E-05	4.34E-05	6.37E-05	5.50E-05	0.000101448	7.44E-05	0.000189759	3.76E-05	2.22E-05	9.38E-05	2.80E-05	2.80E-05	1.83E-05	2.12E-05	0.000408641	2.41E-05	2.03E-05	3.57E-05	0.000217913	3.86E-05	0.000108247	4.54E-05	4.44E-05	2.51E-05	2.32E-05	2.12E-05	3.28E-05	3.38E-05	9.08E-05	2.80E-05	3.18E-05	3.09E-05	4.25E-05	3.38E-05	4.73E-05	2.89E-05	2.80E-05	2.32E-05	3.18E-05	3.28E-05	4.34E-05	3.18E-05	3.47E-05	2.32E-05	3.96E-05	2.80E-05	5.98E-05	2.89E-05	6.18E-05	3.47E-05	3.67E-05	3.09E-05	5.21E-05	3.86E-05	4.63E-05	3.86E-05	3.28E-05	2.12E-05	3.86E-05	2.51E-05	4.54E-05	2.51E-05	3.57E-05	2.89E-05	3.28E-05	3.38E-05	3.18E-05	3.57E-05	5.70E-05	2.80E-05	2.70E-05	2.89E-05	4.05E-05	3.09E-05	3.28E-05	2.51E-05	4.05E-05	2.51E-05	3.47E-05	2.41E-05	3.96E-05	2.51E-05	3.57E-05	3.57E-05	3.38E-05	2.70E-05	3.18E-05	4.73E-05	3.76E-05	3.67E-05	3.38E-05	3.76E-05	3.28E-05	3.38E-05	3.86E-05	3.38E-05	2.51E-05	2.99E-05	2.51E-05	3.09E-05	4.34E-05	3.18E-05	3.57E-05	3.76E-05	3.67E-05	3.96E-05	4.54E-05	4.34E-05	3.47E-05	3.09E-05
61353	0.002	5.85E-05	2.87E-05	4.02E-05	2.58E-05	2.49E-05	3.06E-05	5.65E-05	0.00218438	0.008535867	9.30E-05	0.100371393	0.000386232	0.000404918	3.06E-05	4.21E-05	0.345698751	0.000362928	0.000893443	3.54E-05	5.37E-05	3.73E-05	6.99E-05	5.94E-05	9.49E-05	7.09E-05	0.000180576	2.78E-05	3.35E-05	9.01E-05	2.49E-05	2.87E-05	2.58E-05	2.78E-05	0.000422915	2.78E-05	2.58E-05	1.63E-05	0.00018919	2.87E-05	8.72E-05	3.93E-05	4.88E-05	3.64E-05	3.35E-05	3.25E-05	3.16E-05	2.87E-05	7.09E-05	2.58E-05	4.21E-05	2.11E-05	4.02E-05	3.73E-05	4.31E-05	3.06E-05	3.06E-05	3.45E-05	3.35E-05	2.20E-05	5.17E-05	2.39E-05	4.21E-05	2.39E-05	3.73E-05	2.68E-05	4.69E-05	2.20E-05	5.08E-05	2.97E-05	3.16E-05	2.39E-05	4.12E-05	3.35E-05	2.30E-05	2.58E-05	3.25E-05	2.87E-05	3.73E-05	3.64E-05	4.21E-05	3.35E-05	3.45E-05	3.73E-05	2.49E-05	2.87E-05	4.02E-05	2.11E-05	2.49E-05	3.35E-05	3.83E-05	2.87E-05	3.16E-05	3.06E-05	4.79E-05	3.06E-05	2.30E-05	3.35E-05	3.25E-05	3.45E-05	3.93E-05	3.06E-05	2.78E-05	3.35E-05	3.35E-05	2.11E-05	4.60E-05	4.02E-05	1.91E-05	3.45E-05	2.97E-05	2.11E-05	2.97E-05	2.68E-05	3.35E-05	2.87E-05	3.45E-05	2.97E-05	4.69E-05	4.12E-05	3.35E-05	4.12E-05	3.73E-05	2.20E-05	3.16E-05	3.64E-05	2.97E-05	3.73E-05	3.25E-05	3.06E-05
61354	0.002	4.34E-05	2.03E-05	3.41E-05	2.76E-05	2.67E-05	2.30E-05	5.53E-05	0.002289193	0.008270946	8.95E-05	0.098609399	0.000328605	0.000400651	3.41E-05	4.15E-05	0.424696496	0.000337018	0.000789764	3.32E-05	5.90E-05	4.05E-05	5.25E-05	6.18E-05	0.000101473	6.92E-05	0.000161679	3.04E-05	2.67E-05	9.32E-05	3.04E-05	2.86E-05	2.30E-05	1.93E-05	0.000364745	3.41E-05	3.87E-05	2.76E-05	0.000169072	3.50E-05	0.000105173	3.50E-05	4.42E-05	2.12E-05	2.67E-05	2.30E-05	2.12E-05	2.21E-05	6.91E-05	2.49E-05	4.33E-05	2.76E-05	3.59E-05	3.04E-05	3.68E-05	2.67E-05	2.49E-05	2.95E-05	2.67E-05	2.95E-05	4.05E-05	2.30E-05	3.13E-05	3.13E-05	2.49E-05	3.41E-05	4.61E-05	2.76E-05	4.42E-05	2.49E-05	3.32E-05	2.39E-05	5.25E-05	2.76E-05	3.78E-05	2.95E-05	3.32E-05	4.05E-05	2.58E-05	4.05E-05	5.53E-05	2.95E-05	2.86E-05	2.76E-05	4.14E-05	2.95E-05	2.76E-05	3.22E-05	2.95E-05	1.66E-05	2.67E-05	3.04E-05	2.95E-05	3.41E-05	4.14E-05	3.41E-05	3.59E-05	3.04E-05	1.75E-05	3.41E-05	3.41E-05	3.41E-05	2.76E-05	2.85E-05	3.32E-05	3.13E-05	3.78E-05	6.45E-05	3.13E-05	2.03E-05	2.86E-05	3.22E-05	2.95E-05	3.87E-05	3.04E-05	2.67E-05	3.41E-05	3.04E-05	3.50E-05	2.39E-05	2.76E-05	3.13E-05	4.14E-05	3.13E-05	3.22E-05	3.13E-05	3.68E-05	1.84E-05	3.22E-05	3.59E-05
61355	0.002	3.78E-05	4.15E-05	2.40E-05	2.49E-05	2.58E-05	2.67E-05	6.45E-05	0.002202787	0.008349358	7.19E-05	0.094096926	0.000361405	0.000366847	2.95E-05	4.24E-05	0.481487145	0.000375714	0.000855764	4.70E-05	3.13E-05	3.04E-05	5.90E-05	5.71E-05	9.04E-05	7.93E-05	0.000173707	2.86E-05	4.05E-05	8.40E-05	2.76E-05	3.13E-05	2.12E-05	2.58E-05	0.000410671	2.58E-05	3.41E-05	2.58E-05	0.000182997	3.96E-05	0.000114449	3.87E-05	4.70E-05	2.30E-05	3.04E-05	3.68E-05	2.39E-05	2.67E-05	6.82E-05	2.58E-05	4.15E-05	2.39E-05	4.24E-05	2.95E-05	3.96E-05	2.76E-05	2.76E-05	2.39E-05	2.95E-05	4.05E-05	5.25E-05	2.39E-05	2.86E-05	2.03E-05	3.32E-05	2.49E-05	6.73E-05	2.30E-05	3.50E-05	2.86E-05	3.41E-05	3.22E-05	4.33E-05	2.86E-05	3.50E-05	2.76E-05	3.50E-05	3.13E-05	3.32E-05	2.67E-05	5.07E-05	2.67E-05	2.21E-05	2.76E-05	2.76E-05	3.87E-05	4.24E-05	3.13E-05	3.68E-05	2.67E-05	3.50E-05	2.58E-05	2.95E-05	3.32E-05	3.32E-05	3.13E-05	3.22E-05	2.76E-05	3.41E-05	3.68E-05	3.96E-05	3.22E-05	3.50E-05	2.58E-05	3.04E-05	2.76E-05	2.95E-05	4.15E-05	3.87E-05	3.04E-05	2.76E-05	3.04E-05	3.50E-05	2.76E-05	3.22E-05	4.05E-05	2.12E-05	2.49E-05	3.50E-05	2.76E-05	2.58E-05	3.04E-05	4.61E-05	3.04E-05	2.39E-05	1.84E-05	3.22E-05	2.21E-05	2.86E-05	3.68E-05
61356	0.002	4.08E-05	3.50E-05	2.08E-05	2.46E-05	2.84E-05	3.88E-05	6.25E-05	0.002204165	0.008566753	7.96E-05	0.097582663	0.000353149	0.000392722	2.56E-05	3.98E-05	0.485724008	0.000373482	0.000958253	4.36E-05	4.55E-05	3.50E-05	5.97E-05	5.78E-05	0.000111911	6.63E-05	0.000172809	3.03E-05	2.27E-05	8.25E-05	2.65E-05	3.03E-05	2.37E-05	1.99E-05	0.000456801	2.84E-05	3.41E-05	2.08E-05	0.00017562	3.79E-05	0.000109024	3.69E-05	3.98E-05	3.12E-05	2.93E-05	2.08E-05	4.64E-05	2.18E-05	7.67E-05	2.65E-05	3.41E-05	2.37E-05	5.30E-05	3.12E-05	3.79E-05	2.56E-05	3.03E-05	3.03E-05	1.89E-05	2.46E-05	4.83E-05	3.41E-05	3.31E-05	2.37E-05	4.45E-05	3.12E-05	7.01E-05	3.03E-05	5.02E-05	2.27E-05	2.93E-05	2.65E-05	3.88E-05	3.03E-05	3.31E-05	2.84E-05	3.31E-05	2.93E-05	2.93E-05	3.22E-05	5.30E-05	3.41E-05	2.74E-05	3.41E-05	4.16E-05	3.88E-05	4.45E-05	3.69E-05	3.31E-05	3.03E-05	3.41E-05	2.74E-05	3.03E-05	3.03E-05	2.93E-05	3.03E-05	3.03E-05	2.93E-05	3.31E-05	3.22E-05	2.74E-05	2.84E-05	2.56E-05	3.41E-05	2.27E-05	3.22E-05	3.79E-05	5.30E-05	2.46E-05	3.60E-05	2.74E-05	3.03E-05	2.46E-05	3.12E-05	3.31E-05	2.37E-05	3.60E-05	3.31E-05	3.50E-05	2.93E-05	2.56E-05	2.93E-05	3.88E-05	3.22E-05	3.50E-05	3.88E-05	2.56E-05	3.31E-05	3.69E-05	3.31E-05
61357	0.002	3.62E-05	3.34E-05	2.13E-05	2.13E-05	2.87E-05	2.32E-05	6.86E-05	0.002170117	0.008317925	7.89E-05	0.095645174	0.000318307	0.000354095	3.24E-05	4.92E-05	0.310504163	0.000372203	0.0009361	3.24E-05	4.17E-05	3.71E-05	7.05E-05	6.40E-05	0.00010021	6.86E-05	0.000170124	3.06E-05	2.41E-05	7.89E-05	4.17E-05	2.78E-05	2.78E-05	2.97E-05	0.000440477	2.69E-05	2.78E-05	2.50E-05	0.000200901	3.52E-05	9.10E-05	3.34E-05	5.47E-05	2.78E-05	4.17E-05	2.87E-05	2.59E-05	2.41E-05	5.93E-05	2.13E-05	3.61E-05	2.50E-05	3.52E-05	2.78E-05	3.71E-05	3.15E-05	2.32E-05	2.04E-05	2.87E-05	2.50E-05	4.17E-05	3.15E-05	3.06E-05	3.15E-05	3.80E-05	3.33E-05	6.77E-05	3.15E-05	4.73E-05	2.97E-05	3.06E-05	2.13E-05	4.73E-05	2.32E-05	3.61E-05	2.32E-05	3.89E-05	2.78E-05	3.34E-05	2.50E-05	4.26E-05	3.06E-05	3.52E-05	2.32E-05	3.15E-05	3.15E-05	4.08E-05	3.43E-05	3.61E-05	2.87E-05	3.34E-05	3.43E-05	4.36E-05	2.87E-05	3.06E-05	3.06E-05	3.52E-05	3.34E-05	2.87E-05	2.32E-05	3.71E-05	3.34E-05	3.15E-05	2.97E-05	2.59E-05	2.22E-05	3.43E-05	5.75E-05	4.36E-05	2.87E-05	2.69E-05	3.34E-05	3.24E-05	3.15E-05	3.15E-05	2.96E-05	3.52E-05	4.08E-05	2.97E-05	1.85E-05	2.69E-05	2.78E-05	3.43E-05	2.04E-05	3.71E-05	2.69E-05	2.78E-05	3.06E-05	4.63E-05	3.24E-05
61358	0.002	3.60E-05	2.53E-05	2.53E-05	2.14E-05	3.30E-05	2.91E-05	5.74E-05	0.002305966	0.0088214	8.17E-05	0.104245852	0.000313098	0.000420642	2.72E-05	4.76E-05	0.491057983	0.000384028	0.00103636	3.50E-05	4.67E-05	4.37E-05	6.42E-05	6.51E-05	9.82E-05	9.34E-05	0.000174433	4.18E-05	2.72E-05	9.93E-05	3.89E-05	2.82E-05	2.33E-05	3.01E-05	0.00048357	3.30E-05	4.18E-05	2.23E-05	0.000219404	4.08E-05	0.000112866	3.40E-05	4.96E-05	3.11E-05	3.01E-05	2.62E-05	1.85E-05	2.72E-05	6.51E-05	2.53E-05	3.30E-05	2.72E-05	4.37E-05	3.21E-05	5.35E-05	3.40E-05	3.30E-05	2.23E-05	3.50E-05	3.11E-05	6.02E-05	3.11E-05	3.21E-05	2.33E-05	3.59E-05	3.30E-05	7.00E-05	3.59E-05	5.54E-05	3.59E-05	3.01E-05	3.01E-05	5.44E-05	2.33E-05	3.50E-05	3.01E-05	3.11E-05	3.40E-05	2.82E-05	3.30E-05	5.25E-05	3.79E-05	3.30E-05	2.91E-05	3.01E-05	3.01E-05	3.79E-05	3.40E-05	2.82E-05	2.23E-05	3.11E-05	2.53E-05	3.69E-05	2.53E-05	3.98E-05	2.82E-05	2.43E-05	3.21E-05	2.33E-05	3.21E-05	3.59E-05	3.11E-05	3.40E-05	3.50E-05	3.11E-05	4.37E-05	3.11E-05	5.25E-05	3.50E-05	2.82E-05	2.72E-05	2.62E-05	2.43E-05	3.40E-05	2.43E-05	3.30E-05	3.01E-05	3.50E-05	3.21E-05	3.89E-05	3.11E-05	3.89E-05	3.59E-05	2.14E-05	3.59E-05	3.79E-05	3.40E-05	2.62E-05	3.30E-05	2.72E-05
61359	0.002	4.40E-05	2.57E-05	2.20E-05	2.57E-05	3.39E-05	2.47E-05	6.42E-05	0.002204104	0.008344426	8.81E-05	0.093948522	0.000377122	0.000345389	2.93E-05	4.86E-05	0.407060782	0.000361504	0.00100722	3.30E-05	4.49E-05	3.30E-05	5.69E-05	4.95E-05	8.35E-05	7.52E-05	0.00018573	3.30E-05	2.57E-05	8.16E-05	3.21E-05	2.47E-05	3.02E-05	3.21E-05	0.000488853	2.29E-05	2.84E-05	2.20E-05	0.000192143	4.31E-05	9.63E-05	3.21E-05	5.04E-05	3.11E-05	2.20E-05	2.20E-05	3.39E-05	2.29E-05	6.51E-05	1.92E-05	2.75E-05	2.84E-05	3.21E-05	3.30E-05	4.49E-05	2.20E-05	3.02E-05	2.66E-05	3.39E-05	2.75E-05	4.67E-05	2.57E-05	4.03E-05	2.57E-05	3.94E-05	4.03E-05	6.87E-05	2.57E-05	5.22E-05	2.38E-05	3.02E-05	3.11E-05	4.03E-05	3.39E-05	3.94E-05	2.02E-05	3.85E-05	2.84E-05	4.21E-05	2.47E-05	3.76E-05	3.48E-05	2.29E-05	2.84E-05	2.20E-05	3.39E-05	4.40E-05	2.47E-05	4.21E-05	1.74E-05	4.40E-05	3.11E-05	3.02E-05	2.38E-05	2.93E-05	2.93E-05	4.03E-05	2.75E-05	3.11E-05	3.21E-05	3.11E-05	2.93E-05	3.39E-05	2.29E-05	2.84E-05	2.02E-05	1.83E-05	4.68E-05	2.57E-05	3.21E-05	3.02E-05	3.21E-05	2.84E-05	3.21E-05	3.85E-05	2.29E-05	3.48E-05	3.11E-05	3.76E-05	2.75E-05	3.76E-05	3.94E-05	3.11E-05	2.38E-05	3.21E-05	3.11E-05	3.39E-05	2.75E-05	3.11E-05	3.85E-05
61360	0.002	3.82E-05	3.15E-05	2.48E-05	2.10E-05	2.29E-05	2.96E-05	5.92E-05	0.002210694	0.008746967	7.85E-05	0.100902599	0.000360956	0.000361006	3.44E-05	4.49E-05	0.426011641	0.000370714	0.00104364	2.96E-05	5.06E-05	4.97E-05	6.31E-05	5.83E-05	0.000101346	8.70E-05	0.000165672	4.49E-05	2.86E-05	0.000105204	3.63E-05	2.48E-05	2.58E-05	2.48E-05	0.000496739	3.44E-05	3.63E-05	3.15E-05	0.000213704	3.72E-05	0.000124331	2.77E-05	5.64E-05	1.43E-05	3.44E-05	3.05E-05	3.72E-05	2.48E-05	8.50E-05	3.25E-05	4.39E-05	1.43E-05	4.39E-05	3.44E-05	3.53E-05	2.86E-05	2.96E-05	2.48E-05	2.67E-05	2.86E-05	3.72E-05	2.00E-05	4.01E-05	1.72E-05	4.39E-05	3.53E-05	5.16E-05	2.48E-05	5.92E-05	2.77E-05	4.87E-05	1.14E-05	5.06E-05	2.20E-05	4.39E-05	3.63E-05	3.53E-05	3.15E-05	4.11E-05	2.29E-05	4.68E-05	3.34E-05	2.86E-05	3.25E-05	3.25E-05	3.06E-05	4.49E-05	3.25E-05	3.72E-05	2.77E-05	3.15E-05	2.58E-05	3.44E-05	2.00E-05	4.30E-05	3.25E-05	2.10E-05	3.15E-05	3.05E-05	2.67E-05	4.01E-05	2.58E-05	3.25E-05	3.72E-05	3.53E-05	2.58E-05	2.58E-05	5.35E-05	2.96E-05	2.96E-05	3.44E-05	2.96E-05	4.20E-05	2.48E-05	3.15E-05	2.20E-05	3.44E-05	3.25E-05	2.67E-05	3.05E-05	3.91E-05	2.77E-05	3.44E-05	3.82E-05	2.96E-05	3.53E-05	2.96E-05	2.77E-05	4.20E-05	4.20E-05
61361	0.002	5.07E-05	3.00E-05	2.15E-05	2.06E-05	2.15E-05	2.34E-05	6.28E-05	0.002158179	0.008394163	7.60E-05	0.098825174	0.000340881	0.000367527	3.18E-05	4.59E-05	0.244855681	0.000411611	0.00103098	3.94E-05	5.15E-05	3.75E-05	7.41E-05	6.37E-05	9.66E-05	6.19E-05	0.00017668	5.53E-05	2.62E-05	7.88E-05	3.18E-05	2.15E-05	3.09E-05	2.25E-05	0.000492141	2.44E-05	3.28E-05	2.44E-05	0.00021248	2.90E-05	0.000109767	3.09E-05	4.22E-05	3.09E-05	3.65E-05	2.72E-05	2.44E-05	1.97E-05	7.31E-05	2.34E-05	4.59E-05	4.03E-05	4.12E-05	1.97E-05	4.68E-05	3.18E-05	1.97E-05	2.15E-05	2.81E-05	2.81E-05	5.06E-05	2.53E-05	3.47E-05	1.50E-05	3.56E-05	2.72E-05	6.47E-05	2.81E-05	4.87E-05	2.15E-05	2.90E-05	2.90E-05	3.93E-05	2.53E-05	4.68E-05	2.34E-05	3.47E-05	2.25E-05	3.00E-05	3.09E-05	5.06E-05	2.62E-05	3.37E-05	2.90E-05	3.47E-05	3.47E-05	3.75E-05	2.90E-05	3.65E-05	2.90E-05	3.56E-05	1.78E-05	3.75E-05	2.15E-05	3.84E-05	3.93E-05	2.72E-05	3.47E-05	2.44E-05	2.90E-05	4.03E-05	3.18E-05	2.81E-05	3.65E-05	2.81E-05	2.62E-05	3.00E-05	4.87E-05	3.18E-05	2.72E-05	3.65E-05	2.62E-05	2.62E-05	2.72E-05	3.65E-05	3.09E-05	2.72E-05	2.62E-05	2.90E-05	4.21E-05	3.18E-05	3.00E-05	3.56E-05	2.72E-05	3.00E-05	3.47E-05	3.47E-05	2.43E-05	2.43E-05	3.09E-05
61362	0.002	4.13E-05	2.75E-05	2.26E-05	3.33E-05	2.65E-05	3.14E-05	4.81E-05	0.002306781	0.008804949	8.05E-05	0.10230965	0.000422592	0.000376681	2.94E-05	4.22E-05	0.279065269	0.000415803	0.001099891	4.32E-05	4.32E-05	3.92E-05	7.76E-05	5.89E-05	0.000103128	6.77E-05	0.000193884	3.73E-05	2.35E-05	8.74E-05	3.83E-05	2.65E-05	2.26E-05	3.53E-05	0.000533346	2.84E-05	3.92E-05	3.53E-05	0.00022549	3.43E-05	0.000127745	3.53E-05	7.95E-05	1.96E-05	3.14E-05	3.24E-05	3.04E-05	2.55E-05	8.34E-05	2.84E-05	5.20E-05	3.24E-05	4.51E-05	1.57E-05	5.10E-05	2.75E-05	2.55E-05	1.96E-05	3.04E-05	2.75E-05	4.81E-05	3.43E-05	4.41E-05	2.65E-05	3.43E-05	3.73E-05	6.38E-05	3.53E-05	5.30E-05	4.51E-05	2.94E-05	3.73E-05	4.51E-05	2.06E-05	4.12E-05	2.65E-05	4.41E-05	3.82E-05	3.14E-05	3.24E-05	7.36E-05	3.63E-05	2.55E-05	2.84E-05	2.94E-05	3.33E-05	3.24E-05	2.65E-05	4.61E-05	2.16E-05	4.12E-05	3.04E-05	4.41E-05	3.04E-05	3.14E-05	2.75E-05	3.14E-05	2.55E-05	2.55E-05	3.24E-05	3.04E-05	3.14E-05	3.53E-05	2.75E-05	3.53E-05	3.92E-05	3.14E-05	3.92E-05	3.43E-05	3.33E-05	3.43E-05	3.82E-05	4.02E-05	2.55E-05	4.02E-05	2.84E-05	2.84E-05	2.55E-05	3.53E-05	2.65E-05	3.82E-05	3.24E-05	2.94E-05	2.94E-05	4.12E-05	3.24E-05	3.43E-05	3.82E-05	3.92E-05	2.94E-05
61363	0.002	4.92E-05	3.40E-05	2.55E-05	1.89E-05	2.17E-05	2.55E-05	5.76E-05	0.002258613	0.008607561	9.74E-05	0.101525891	0.000352165	0.000421428	3.12E-05	4.63E-05	0.43788791	0.000358055	0.000882856	3.87E-05	4.34E-05	3.40E-05	5.20E-05	5.01E-05	9.55E-05	9.93E-05	0.000180895	4.06E-05	2.08E-05	7.28E-05	3.30E-05	2.55E-05	2.64E-05	3.12E-05	0.0004045	1.70E-05	3.40E-05	3.21E-05	0.000182788	3.40E-05	0.000102112	2.55E-05	5.10E-05	3.12E-05	2.64E-05	1.42E-05	2.55E-05	1.89E-05	6.14E-05	3.30E-05	3.02E-05	2.45E-05	3.02E-05	3.97E-05	4.15E-05	2.55E-05	3.49E-05	3.02E-05	2.93E-05	2.64E-05	3.78E-05	2.74E-05	2.55E-05	4.06E-05	3.78E-05	3.30E-05	5.29E-05	2.74E-05	4.06E-05	3.87E-05	4.25E-05	2.36E-05	5.19E-05	3.12E-05	3.78E-05	3.40E-05	4.34E-05	2.55E-05	2.93E-05	2.45E-05	4.63E-05	2.93E-05	2.45E-05	2.36E-05	2.83E-05	2.64E-05	4.82E-05	3.21E-05	4.06E-05	2.55E-05	3.21E-05	3.49E-05	3.40E-05	2.83E-05	3.78E-05	3.87E-05	3.21E-05	2.27E-05	2.64E-05	2.74E-05	3.68E-05	3.49E-05	2.27E-05	3.87E-05	2.93E-05	3.68E-05	3.49E-05	4.15E-05	3.78E-05	2.93E-05	2.36E-05	3.68E-05	2.93E-05	3.49E-05	3.78E-05	2.36E-05	3.87E-05	2.27E-05	3.30E-05	3.68E-05	3.87E-05	3.59E-05	4.53E-05	4.44E-05	3.49E-05	3.78E-05	3.12E-05	3.30E-05	3.02E-05	3.40E-05
61364	0.002	4.11E-05	2.61E-05	3.08E-05	1.68E-05	2.43E-05	1.87E-05	5.79E-05	0.002270469	0.008488453	8.04E-05	0.097868038	0.00034418	0.000370986	3.17E-05	5.42E-05	0.335753176	0.000348343	0.000909731	4.01E-05	5.51E-05	2.89E-05	5.98E-05	6.26E-05	0.000103758	8.41E-05	0.000169438	3.36E-05	3.36E-05	7.85E-05	3.27E-05	3.27E-05	2.43E-05	3.17E-05	0.000383737	2.43E-05	2.71E-05	3.27E-05	0.000210771	4.20E-05	0.00011596	2.80E-05	4.67E-05	2.43E-05	2.71E-05	2.71E-05	2.99E-05	2.33E-05	8.22E-05	2.43E-05	3.08E-05	2.15E-05	4.20E-05	2.33E-05	4.76E-05	3.08E-05	3.55E-05	2.43E-05	3.45E-05	2.24E-05	4.85E-05	3.27E-05	2.61E-05	2.71E-05	2.71E-05	2.89E-05	5.60E-05	2.15E-05	3.55E-05	2.43E-05	3.36E-05	2.99E-05	3.92E-05	3.08E-05	3.27E-05	2.43E-05	3.17E-05	2.71E-05	4.11E-05	3.55E-05	4.48E-05	1.87E-05	3.08E-05	3.64E-05	2.61E-05	2.61E-05	3.73E-05	3.45E-05	2.71E-05	1.96E-05	2.80E-05	3.55E-05	2.89E-05	2.80E-05	4.11E-05	3.55E-05	3.27E-05	3.92E-05	2.71E-05	3.83E-05	2.71E-05	3.92E-05	2.24E-05	3.17E-05	1.87E-05	4.01E-05	2.15E-05	5.98E-05	1.87E-05	2.71E-05	3.27E-05	2.43E-05	2.80E-05	3.36E-05	3.73E-05	3.45E-05	3.83E-05	2.24E-05	2.99E-05	2.71E-05	2.89E-05	2.61E-05	4.01E-05	2.89E-05	2.24E-05	3.08E-05	2.71E-05	2.89E-05	5.13E-05	3.45E-05
61365	0.002	4.26E-05	3.14E-05	3.33E-05	2.13E-05	1.85E-05	2.22E-05	7.40E-05	0.002181797	0.008401053	0.000100928	0.095750177	0.000362741	0.000362593	2.31E-05	4.62E-05	0.330631792	0.000361724	0.000918724	3.88E-05	4.35E-05	3.60E-05	6.20E-05	6.85E-05	0.000111138	6.84E-05	0.00019388	2.31E-05	2.40E-05	8.33E-05	3.14E-05	2.13E-05	1.94E-05	3.23E-05	0.000399765	2.59E-05	3.98E-05	2.40E-05	0.000203134	3.05E-05	0.000107381	2.68E-05	5.27E-05	2.77E-05	3.23E-05	2.77E-05	2.87E-05	1.85E-05	8.23E-05	2.87E-05	3.60E-05	2.50E-05	4.62E-05	3.23E-05	4.16E-05	2.31E-05	2.40E-05	2.03E-05	2.22E-05	3.23E-05	4.07E-05	2.59E-05	2.86E-05	2.22E-05	3.97E-05	2.03E-05	5.27E-05	3.05E-05	5.27E-05	3.42E-05	4.16E-05	2.40E-05	4.53E-05	2.59E-05	2.96E-05	2.87E-05	2.96E-05	3.60E-05	3.88E-05	3.23E-05	4.71E-05	2.13E-05	4.71E-05	3.24E-05	2.87E-05	2.50E-05	4.07E-05	2.50E-05	3.97E-05	2.77E-05	2.68E-05	3.42E-05	3.33E-05	3.33E-05	2.87E-05	2.87E-05	2.86E-05	3.23E-05	2.77E-05	2.03E-05	4.44E-05	3.23E-05	3.42E-05	3.14E-05	2.50E-05	3.14E-05	3.42E-05	4.62E-05	3.23E-05	2.96E-05	2.40E-05	2.96E-05	3.33E-05	3.23E-05	2.96E-05	2.87E-05	4.62E-05	3.97E-05	2.40E-05	2.50E-05	3.33E-05	3.23E-05	4.16E-05	3.79E-05	3.33E-05	3.05E-05	3.05E-05	4.07E-05	4.25E-05	3.14E-05
61366	0.002	4.64E-05	3.96E-05	2.51E-05	2.41E-05	2.89E-05	2.60E-05	6.95E-05	0.002273769	0.008834711	7.44E-05	0.103777927	0.000341286	0.00038535	3.38E-05	5.31E-05	0.429127595	0.000364715	0.000953035	3.38E-05	4.25E-05	3.57E-05	5.79E-05	6.86E-05	0.000114047	7.24E-05	0.00015862	2.99E-05	3.86E-05	9.37E-05	3.76E-05	2.32E-05	3.09E-05	2.22E-05	0.000421322	3.76E-05	4.63E-05	2.89E-05	0.000197478	3.38E-05	0.000113067	3.38E-05	5.50E-05	1.93E-05	3.38E-05	2.70E-05	3.47E-05	2.70E-05	7.72E-05	2.32E-05	2.80E-05	2.22E-05	4.63E-05	2.60E-05	4.15E-05	3.28E-05	2.51E-05	2.32E-05	2.99E-05	3.57E-05	3.76E-05	3.38E-05	3.96E-05	2.80E-05	3.09E-05	2.80E-05	6.47E-05	1.64E-05	5.21E-05	3.28E-05	4.34E-05	2.61E-05	3.96E-05	2.89E-05	3.09E-05	3.18E-05	3.38E-05	3.47E-05	2.51E-05	2.70E-05	6.18E-05	2.80E-05	2.41E-05	3.09E-05	2.51E-05	4.05E-05	3.96E-05	4.34E-05	4.44E-05	2.89E-05	2.99E-05	3.38E-05	4.53E-05	3.09E-05	3.57E-05	3.47E-05	3.76E-05	2.70E-05	3.09E-05	2.03E-05	4.34E-05	2.89E-05	2.12E-05	3.28E-05	2.60E-05	3.76E-05	4.15E-05	5.60E-05	3.38E-05	2.89E-05	2.89E-05	3.38E-05	3.28E-05	2.41E-05	2.22E-05	3.47E-05	3.28E-05	3.09E-05	2.99E-05	2.89E-05	3.76E-05	3.09E-05	2.60E-05	2.60E-05	1.93E-05	2.89E-05	2.80E-05	4.24E-05	3.47E-05	3.18E-05
61367	0.002	4.46E-05	3.04E-05	2.37E-05	2.85E-05	1.71E-05	2.56E-05	7.78E-05	0.00225658	0.00856644	6.74E-05	0.099379338	0.000403067	0.00040877	2.66E-05	4.27E-05	0.421136369	0.000349915	0.000946451	4.27E-05	4.84E-05	4.46E-05	7.59E-05	5.69E-05	0.000100665	5.32E-05	0.000177006	3.32E-05	2.47E-05	7.40E-05	2.75E-05	2.47E-05	2.28E-05	2.66E-05	0.000454749	3.32E-05	2.47E-05	2.47E-05	0.000228584	3.79E-05	0.00011592	4.36E-05	5.88E-05	2.18E-05	3.03E-05	3.03E-05	3.51E-05	2.85E-05	7.97E-05	3.32E-05	2.75E-05	2.56E-05	3.13E-05	2.18E-05	4.27E-05	2.56E-05	2.66E-05	3.79E-05	2.18E-05	3.13E-05	4.74E-05	3.41E-05	4.46E-05	2.94E-05	2.37E-05	2.85E-05	5.79E-05	3.51E-05	5.60E-05	2.47E-05	2.94E-05	3.79E-05	4.93E-05	2.75E-05	3.60E-05	3.51E-05	3.79E-05	2.75E-05	3.32E-05	3.70E-05	6.26E-05	2.85E-05	1.71E-05	2.75E-05	3.22E-05	2.66E-05	3.41E-05	3.22E-05	3.03E-05	3.41E-05	2.94E-05	3.79E-05	4.36E-05	3.51E-05	2.66E-05	1.90E-05	1.80E-05	2.75E-05	2.75E-05	2.47E-05	3.89E-05	2.47E-05	2.47E-05	4.17E-05	4.17E-05	2.94E-05	3.22E-05	5.41E-05	4.46E-05	3.41E-05	2.66E-05	3.22E-05	2.75E-05	3.22E-05	4.36E-05	3.41E-05	3.70E-05	3.32E-05	3.41E-05	2.09E-05	3.51E-05	2.37E-05	3.03E-05	2.75E-05	3.32E-05	2.85E-05	2.47E-05	3.79E-05	3.60E-05	2.85E-05
61368	0.002	4.47E-05	2.52E-05	3.20E-05	2.81E-05	1.94E-05	2.91E-05	5.14E-05	0.002186022	0.008615459	8.74E-05	0.10152558	0.000371441	0.000385105	3.49E-05	6.50E-05	0.255033638	0.000387268	0.001011243	4.85E-05	4.85E-05	3.10E-05	6.69E-05	4.56E-05	9.71E-05	7.57E-05	0.00019755	3.78E-05	3.78E-05	9.61E-05	2.62E-05	2.71E-05	2.52E-05	3.00E-05	0.000476693	3.10E-05	3.10E-05	2.91E-05	0.000217927	3.68E-05	0.000115552	3.59E-05	6.89E-05	2.62E-05	3.39E-05	2.33E-05	3.00E-05	4.07E-05	7.86E-05	3.30E-05	4.56E-05	2.71E-05	5.43E-05	3.59E-05	4.36E-05	2.13E-05	3.49E-05	3.00E-05	4.07E-05	3.00E-05	4.27E-05	2.81E-05	4.65E-05	3.49E-05	3.59E-05	2.71E-05	4.85E-05	4.46E-05	4.27E-05	3.10E-05	4.56E-05	3.59E-05	4.07E-05	3.39E-05	3.88E-05	1.65E-05	2.62E-05	3.59E-05	2.71E-05	3.59E-05	4.56E-05	3.30E-05	4.27E-05	2.81E-05	3.88E-05	2.23E-05	5.43E-05	4.07E-05	4.75E-05	1.84E-05	3.20E-05	3.00E-05	2.23E-05	2.52E-05	3.78E-05	3.30E-05	2.23E-05	2.13E-05	3.39E-05	3.20E-05	4.17E-05	2.42E-05	3.10E-05	2.23E-05	4.36E-05	2.71E-05	3.10E-05	4.46E-05	2.62E-05	2.42E-05	3.88E-05	3.59E-05	3.49E-05	2.71E-05	3.00E-05	2.81E-05	4.36E-05	3.68E-05	4.75E-05	2.62E-05	4.17E-05	3.20E-05	3.39E-05	3.68E-05	3.10E-05	4.07E-05	2.91E-05	3.49E-05	3.20E-05	2.81E-05
61369	0.002	2.99E-05	4.24E-05	1.64E-05	2.60E-05	3.47E-05	2.50E-05	5.98E-05	0.002270353	0.008823286	7.81E-05	0.0994343	0.000396642	0.000369242	2.99E-05	3.85E-05	0.287201035	0.000385903	0.001034072	4.34E-05	4.72E-05	4.05E-05	6.65E-05	6.27E-05	0.000102287	6.85E-05	0.000167178	2.50E-05	1.93E-05	9.65E-05	2.22E-05	3.28E-05	2.41E-05	3.28E-05	0.000498396	3.56E-05	3.28E-05	3.47E-05	0.000246818	3.56E-05	9.65E-05	2.60E-05	6.75E-05	2.41E-05	4.43E-05	2.79E-05	3.08E-05	2.31E-05	7.52E-05	2.89E-05	3.95E-05	3.18E-05	4.05E-05	2.70E-05	4.92E-05	2.22E-05	3.56E-05	3.18E-05	3.66E-05	2.70E-05	5.20E-05	2.79E-05	3.08E-05	2.22E-05	3.08E-05	3.47E-05	6.07E-05	2.41E-05	5.78E-05	3.95E-05	3.47E-05	3.18E-05	4.14E-05	2.60E-05	3.66E-05	2.99E-05	3.47E-05	2.79E-05	3.37E-05	2.89E-05	5.40E-05	2.70E-05	2.99E-05	3.37E-05	2.12E-05	2.41E-05	3.47E-05	2.99E-05	3.37E-05	2.99E-05	2.60E-05	3.95E-05	3.76E-05	3.37E-05	2.99E-05	3.18E-05	2.99E-05	3.47E-05	3.56E-05	3.37E-05	3.08E-05	2.89E-05	2.22E-05	2.99E-05	3.37E-05	4.14E-05	3.47E-05	4.43E-05	2.41E-05	3.56E-05	3.37E-05	3.37E-05	3.28E-05	3.85E-05	2.70E-05	2.60E-05	4.53E-05	3.66E-05	3.76E-05	3.47E-05	4.53E-05	2.60E-05	3.76E-05	3.18E-05	2.99E-05	2.50E-05	2.89E-05	2.22E-05	3.47E-05	2.50E-05
61370	0.002	5.80E-05	2.65E-05	2.94E-05	2.26E-05	2.06E-05	2.94E-05	6.18E-05	0.002240409	0.008762391	7.07E-05	0.102139871	0.000332869	0.000391761	2.94E-05	4.22E-05	0.288252686	0.00036979	0.000976782	3.92E-05	4.51E-05	4.02E-05	7.17E-05	5.10E-05	0.000108088	7.36E-05	0.000199812	3.83E-05	1.67E-05	8.94E-05	3.24E-05	2.65E-05	3.33E-05	3.33E-05	0.000516277	3.04E-05	3.24E-05	3.04E-05	0.00022845	3.92E-05	0.000116915	2.84E-05	5.89E-05	2.26E-05	3.92E-05	2.65E-05	2.26E-05	3.83E-05	8.84E-05	2.35E-05	3.83E-05	2.94E-05	3.53E-05	3.43E-05	4.81E-05	2.45E-05	2.55E-05	3.24E-05	4.71E-05	1.77E-05	4.51E-05	2.45E-05	3.24E-05	3.04E-05	3.73E-05	3.73E-05	5.40E-05	3.33E-05	5.20E-05	3.24E-05	3.92E-05	2.65E-05	4.61E-05	3.14E-05	5.00E-05	3.14E-05	4.41E-05	3.24E-05	2.84E-05	3.73E-05	5.40E-05	3.63E-05	3.53E-05	2.06E-05	3.53E-05	2.26E-05	3.73E-05	2.75E-05	4.32E-05	3.43E-05	4.71E-05	3.53E-05	2.94E-05	2.16E-05	4.41E-05	3.63E-05	3.73E-05	1.96E-05	2.84E-05	2.75E-05	4.22E-05	2.65E-05	3.73E-05	2.94E-05	3.53E-05	2.84E-05	3.33E-05	5.20E-05	4.12E-05	3.43E-05	2.94E-05	4.12E-05	3.92E-05	3.43E-05	2.75E-05	3.53E-05	3.92E-05	3.04E-05	3.14E-05	3.82E-05	3.24E-05	2.94E-05	4.22E-05	2.06E-05	1.77E-05	3.24E-05	3.04E-05	3.04E-05	4.02E-05	4.41E-05
61371	0.002	4.65E-05	2.88E-05	2.32E-05	1.95E-05	1.67E-05	2.04E-05	6.97E-05	0.002158583	0.008475952	7.07E-05	0.09570249	0.000345499	0.000392982	4.65E-05	5.02E-05	0.319189234	0.000384701	0.000970419	2.60E-05	5.58E-05	3.81E-05	6.32E-05	6.14E-05	0.000105169	7.54E-05	0.000162181	3.72E-05	1.95E-05	8.66E-05	2.51E-05	2.60E-05	2.69E-05	2.42E-05	0.000479635	1.67E-05	3.25E-05	1.77E-05	0.000205179	2.88E-05	0.000101416	4.28E-05	5.48E-05	2.42E-05	3.81E-05	2.79E-05	3.44E-05	3.07E-05	8.00E-05	3.25E-05	3.25E-05	2.79E-05	5.39E-05	2.14E-05	3.90E-05	3.16E-05	2.23E-05	3.90E-05	2.97E-05	2.14E-05	4.93E-05	2.69E-05	3.07E-05	3.25E-05	2.69E-05	2.88E-05	5.76E-05	2.60E-05	4.55E-05	2.51E-05	3.44E-05	2.42E-05	5.02E-05	3.81E-05	4.55E-05	3.16E-05	2.51E-05	3.62E-05	5.58E-05	3.07E-05	4.09E-05	2.60E-05	2.88E-05	2.79E-05	2.32E-05	2.60E-05	3.53E-05	2.97E-05	3.25E-05	2.32E-05	3.16E-05	3.25E-05	2.69E-05	2.60E-05	2.51E-05	3.72E-05	2.88E-05	1.86E-05	4.00E-05	3.07E-05	3.72E-05	3.90E-05	3.25E-05	2.51E-05	2.32E-05	3.34E-05	2.60E-05	3.72E-05	3.07E-05	3.34E-05	3.44E-05	3.25E-05	2.32E-05	3.34E-05	2.88E-05	2.60E-05	2.51E-05	2.88E-05	2.51E-05	2.97E-05	4.00E-05	2.79E-05	3.53E-05	2.32E-05	2.60E-05	2.51E-05	3.53E-05	2.88E-05	2.32E-05	3.62E-05
61372	0.002	4.45E-05	2.08E-05	2.36E-05	2.83E-05	3.02E-05	2.55E-05	5.86E-05	0.002148049	0.008600821	8.52E-05	0.097525907	0.000337896	0.000355444	3.87E-05	3.78E-05	0.410230828	0.000374528	0.000880859	3.59E-05	4.73E-05	3.40E-05	5.48E-05	6.24E-05	9.74E-05	8.80E-05	0.000171581	2.65E-05	2.36E-05	9.46E-05	3.40E-05	4.16E-05	1.98E-05	2.36E-05	0.000413606	2.74E-05	3.59E-05	3.12E-05	0.000203902	2.93E-05	0.00010503	4.35E-05	5.10E-05	2.17E-05	3.12E-05	2.83E-05	3.12E-05	2.27E-05	7.19E-05	2.17E-05	3.40E-05	2.83E-05	4.72E-05	2.46E-05	4.82E-05	2.93E-05	3.59E-05	2.08E-05	3.78E-05	2.74E-05	4.54E-05	2.83E-05	2.83E-05	3.12E-05	3.50E-05	2.46E-05	5.39E-05	3.21E-05	4.82E-05	3.12E-05	3.21E-05	3.12E-05	4.63E-05	2.55E-05	4.06E-05	4.06E-05	3.68E-05	2.46E-05	4.35E-05	3.87E-05	4.16E-05	4.25E-05	2.74E-05	3.12E-05	2.65E-05	4.16E-05	4.63E-05	4.54E-05	3.78E-05	2.46E-05	4.72E-05	2.08E-05	2.93E-05	2.65E-05	3.50E-05	2.65E-05	2.93E-05	3.87E-05	3.02E-05	3.21E-05	3.50E-05	3.78E-05	3.21E-05	2.46E-05	3.59E-05	3.59E-05	3.59E-05	5.01E-05	3.21E-05	2.74E-05	2.83E-05	2.93E-05	2.65E-05	3.12E-05	3.40E-05	3.02E-05	3.68E-05	3.78E-05	4.54E-05	2.83E-05	3.21E-05	3.40E-05	2.93E-05	3.78E-05	2.93E-05	2.83E-05	3.68E-05	3.68E-05	3.12E-05	3.59E-05
61373	0.002	3.96E-05	4.06E-05	2.90E-05	2.61E-05	2.61E-05	2.32E-05	5.22E-05	0.002213566	0.008742119	9.19E-05	0.103217061	0.00033359	0.000395422	3.48E-05	3.96E-05	0.50398126	0.000357075	0.000933203	4.45E-05	3.77E-05	4.83E-05	6.96E-05	6.09E-05	9.57E-05	7.73E-05	0.000202541	3.38E-05	3.09E-05	8.31E-05	2.22E-05	2.22E-05	2.70E-05	2.22E-05	0.00043831	1.83E-05	2.99E-05	2.80E-05	0.000216101	3.28E-05	7.83E-05	3.96E-05	6.57E-05	2.90E-05	4.83E-05	2.90E-05	3.48E-05	1.25E-05	8.02E-05	3.19E-05	2.80E-05	2.99E-05	4.34E-05	3.96E-05	4.54E-05	2.80E-05	2.99E-05	2.70E-05	3.48E-05	2.61E-05	4.25E-05	4.05E-05	4.73E-05	3.09E-05	2.99E-05	2.70E-05	6.08E-05	3.86E-05	6.38E-05	3.76E-05	3.19E-05	2.12E-05	4.15E-05	2.80E-05	3.86E-05	2.70E-05	4.44E-05	3.38E-05	3.57E-05	2.99E-05	4.05E-05	3.28E-05	3.28E-05	2.51E-05	2.80E-05	2.99E-05	3.48E-05	3.09E-05	3.96E-05	3.57E-05	3.38E-05	3.48E-05	3.67E-05	2.51E-05	2.90E-05	2.61E-05	3.28E-05	2.12E-05	4.15E-05	2.32E-05	3.38E-05	2.80E-05	3.48E-05	3.86E-05	3.28E-05	3.76E-05	3.19E-05	5.12E-05	2.70E-05	2.61E-05	2.61E-05	3.09E-05	4.54E-05	2.99E-05	3.86E-05	2.51E-05	4.25E-05	2.22E-05	3.96E-05	3.38E-05	2.41E-05	3.38E-05	3.38E-05	3.28E-05	3.57E-05	4.15E-05	3.86E-05	2.90E-05	3.96E-05	2.90E-05
61374	0.002	3.21E-05	1.94E-05	2.62E-05	2.82E-05	2.23E-05	2.14E-05	6.42E-05	0.002270359	0.00881206	9.73E-05	0.101653956	0.000359553	0.000441544	2.91E-05	4.18E-05	0.377238734	0.000375189	0.000969932	3.89E-05	5.05E-05	3.59E-05	6.61E-05	6.81E-05	0.000120686	6.91E-05	0.000204831	3.89E-05	2.62E-05	8.17E-05	3.01E-05	2.72E-05	2.91E-05	1.85E-05	0.000481734	2.82E-05	4.76E-05	1.65E-05	0.000186128	3.98E-05	0.000116812	3.21E-05	5.25E-05	3.21E-05	3.11E-05	2.53E-05	2.82E-05	2.62E-05	7.68E-05	3.01E-05	3.21E-05	3.50E-05	5.25E-05	3.69E-05	3.50E-05	2.33E-05	2.91E-05	2.43E-05	4.37E-05	3.21E-05	4.66E-05	3.21E-05	4.96E-05	2.91E-05	2.91E-05	2.82E-05	6.61E-05	4.27E-05	5.05E-05	2.62E-05	3.69E-05	3.21E-05	4.86E-05	3.30E-05	3.89E-05	2.53E-05	3.21E-05	3.59E-05	2.91E-05	3.21E-05	5.05E-05	2.91E-05	2.82E-05	1.94E-05	3.40E-05	2.43E-05	4.18E-05	3.50E-05	3.59E-05	3.11E-05	2.72E-05	2.14E-05	3.98E-05	2.53E-05	3.50E-05	3.59E-05	3.50E-05	2.82E-05	2.72E-05	3.11E-05	4.27E-05	2.53E-05	3.50E-05	2.43E-05	3.59E-05	3.11E-05	2.62E-05	5.93E-05	4.08E-05	3.11E-05	2.82E-05	2.91E-05	3.11E-05	2.82E-05	2.62E-05	2.23E-05	4.96E-05	2.82E-05	3.01E-05	2.72E-05	3.69E-05	2.82E-05	3.50E-05	4.18E-05	2.91E-05	2.72E-05	5.25E-05	3.89E-05	3.79E-05	2.14E-05
61375	0.002	4.71E-05	2.59E-05	3.26E-05	2.59E-05	1.44E-05	2.40E-05	5.76E-05	0.002210656	0.008538734	8.65E-05	0.098687819	0.000372423	0.00037655	2.97E-05	6.43E-05	0.384575224	0.000412804	0.000993515	3.17E-05	4.03E-05	4.41E-05	6.24E-05	4.80E-05	0.000104724	6.53E-05	0.000195419	2.49E-05	2.40E-05	6.91E-05	4.03E-05	2.59E-05	2.59E-05	2.69E-05	0.000483517	3.36E-05	3.65E-05	3.45E-05	0.000212807	3.93E-05	9.13E-05	3.84E-05	3.74E-05	2.49E-05	3.07E-05	2.78E-05	2.59E-05	3.07E-05	6.24E-05	3.74E-05	3.55E-05	3.45E-05	5.47E-05	2.11E-05	4.61E-05	3.65E-05	3.45E-05	3.26E-05	2.40E-05	3.65E-05	4.80E-05	2.30E-05	3.36E-05	2.11E-05	2.88E-05	2.97E-05	5.66E-05	2.97E-05	5.76E-05	2.40E-05	4.51E-05	2.69E-05	4.13E-05	3.26E-05	3.26E-05	2.88E-05	3.55E-05	3.74E-05	3.74E-05	2.69E-05	4.89E-05	2.59E-05	3.74E-05	2.49E-05	2.69E-05	3.07E-05	3.55E-05	3.07E-05	3.65E-05	2.49E-05	3.07E-05	2.97E-05	5.38E-05	3.65E-05	2.97E-05	2.97E-05	2.40E-05	2.11E-05	3.07E-05	4.03E-05	4.99E-05	3.17E-05	3.45E-05	3.65E-05	3.36E-05	2.88E-05	2.59E-05	6.62E-05	3.65E-05	4.12E-05	2.30E-05	2.88E-05	3.17E-05	2.97E-05	3.36E-05	3.07E-05	3.84E-05	3.17E-05	3.93E-05	2.78E-05	3.36E-05	3.55E-05	3.36E-05	2.69E-05	3.65E-05	3.26E-05	3.07E-05	3.26E-05	3.84E-05	1.92E-05
61376	0.002	4.72E-05	2.55E-05	2.64E-05	3.49E-05	3.11E-05	1.60E-05	6.42E-05	0.002165508	0.00859051	9.26E-05	0.100200633	0.000330895	0.000351877	2.26E-05	4.43E-05	0.375286408	0.000357616	0.000939328	3.02E-05	3.21E-05	3.40E-05	6.70E-05	5.57E-05	0.000102013	8.88E-05	0.000171268	3.49E-05	2.08E-05	9.45E-05	2.26E-05	3.40E-05	1.98E-05	1.79E-05	0.000451301	3.11E-05	4.06E-05	2.26E-05	0.000209269	3.77E-05	9.54E-05	4.06E-05	4.53E-05	3.49E-05	2.83E-05	2.55E-05	3.49E-05	2.55E-05	7.08E-05	2.74E-05	3.40E-05	3.02E-05	4.15E-05	1.98E-05	5.10E-05	3.21E-05	2.83E-05	2.64E-05	2.83E-05	2.64E-05	4.53E-05	3.11E-05	3.11E-05	2.55E-05	3.77E-05	3.58E-05	5.28E-05	3.02E-05	4.72E-05	2.36E-05	3.40E-05	2.83E-05	3.02E-05	2.26E-05	2.55E-05	3.40E-05	3.40E-05	3.87E-05	3.77E-05	2.74E-05	4.43E-05	3.02E-05	3.21E-05	2.74E-05	2.36E-05	3.49E-05	4.34E-05	3.11E-05	5.09E-05	1.98E-05	3.58E-05	3.30E-05	3.49E-05	3.21E-05	2.83E-05	3.11E-05	2.83E-05	3.30E-05	3.02E-05	3.02E-05	3.96E-05	2.55E-05	2.92E-05	2.92E-05	3.21E-05	3.30E-05	3.87E-05	5.47E-05	3.30E-05	3.21E-05	3.21E-05	3.02E-05	2.74E-05	2.08E-05	3.11E-05	3.68E-05	2.92E-05	2.92E-05	2.92E-05	2.83E-05	5.00E-05	3.40E-05	3.87E-05	2.45E-05	3.02E-05	3.77E-05	3.77E-05	3.40E-05	4.06E-05	3.11E-05
61377	0.002	3.58E-05	3.77E-05	3.47E-05	2.08E-05	2.38E-05	3.87E-05	5.46E-05	0.002350133	0.00911264	0.000103303	0.104548521	0.000353795	0.00040843	3.77E-05	5.86E-05	0.408761564	0.000394243	0.000986924	4.86E-05	4.66E-05	5.16E-05	6.45E-05	6.05E-05	0.000110278	9.34E-05	0.000177077	2.88E-05	2.38E-05	8.84E-05	2.08E-05	1.79E-05	3.27E-05	2.68E-05	0.000449326	3.37E-05	3.47E-05	2.58E-05	0.000220019	3.17E-05	0.000116232	3.47E-05	4.36E-05	2.48E-05	3.37E-05	2.98E-05	2.78E-05	2.78E-05	9.43E-05	2.98E-05	3.57E-05	2.88E-05	5.56E-05	2.48E-05	6.15E-05	3.37E-05	2.38E-05	2.18E-05	2.98E-05	2.88E-05	4.86E-05	2.98E-05	4.46E-05	2.88E-05	3.67E-05	2.38E-05	6.15E-05	3.07E-05	7.15E-05	2.98E-05	3.87E-05	3.87E-05	2.97E-05	2.98E-05	4.36E-05	1.98E-05	3.57E-05	2.18E-05	3.87E-05	3.47E-05	5.66E-05	2.08E-05	3.17E-05	2.98E-05	3.07E-05	3.07E-05	3.87E-05	3.37E-05	4.56E-05	2.28E-05	3.27E-05	3.57E-05	2.68E-05	3.67E-05	3.37E-05	3.67E-05	3.07E-05	3.07E-05	3.37E-05	2.38E-05	4.66E-05	2.38E-05	4.07E-05	2.98E-05	3.17E-05	2.78E-05	3.57E-05	5.85E-05	3.57E-05	3.37E-05	3.67E-05	2.78E-05	2.38E-05	3.47E-05	3.77E-05	1.98E-05	3.67E-05	2.38E-05	3.77E-05	3.07E-05	2.68E-05	4.86E-05	3.57E-05	4.17E-05	3.57E-05	3.17E-05	3.77E-05	3.47E-05	3.47E-05	3.57E-05
61378	0.002	4.91E-05	2.94E-05	3.24E-05	2.35E-05	2.45E-05	2.16E-05	5.99E-05	0.002273973	0.008737433	7.96E-05	0.102993562	0.000374936	0.000393936	2.55E-05	4.91E-05	0.341498483	0.000383024	0.001009142	3.54E-05	4.51E-05	3.63E-05	5.50E-05	5.99E-05	9.33E-05	7.37E-05	0.000185035	2.85E-05	3.53E-05	9.33E-05	3.53E-05	2.16E-05	2.65E-05	2.26E-05	0.000503587	2.55E-05	3.34E-05	2.06E-05	0.000215654	4.61E-05	0.000116944	3.93E-05	5.79E-05	3.24E-05	3.43E-05	2.35E-05	3.73E-05	3.04E-05	8.05E-05	3.53E-05	2.85E-05	3.14E-05	5.10E-05	3.04E-05	5.01E-05	2.35E-05	3.04E-05	2.35E-05	4.02E-05	3.24E-05	4.91E-05	2.65E-05	3.92E-05	3.63E-05	3.43E-05	3.63E-05	7.07E-05	3.04E-05	6.38E-05	3.04E-05	4.42E-05	2.94E-05	4.51E-05	2.94E-05	4.91E-05	2.94E-05	3.83E-05	3.43E-05	4.12E-05	3.34E-05	5.99E-05	4.22E-05	3.63E-05	2.55E-05	2.06E-05	3.34E-05	3.43E-05	2.45E-05	5.10E-05	2.94E-05	2.75E-05	3.43E-05	3.53E-05	2.85E-05	3.53E-05	2.65E-05	3.92E-05	2.94E-05	3.04E-05	3.83E-05	3.73E-05	3.73E-05	3.04E-05	3.34E-05	3.14E-05	3.34E-05	5.40E-05	5.59E-05	3.43E-05	2.85E-05	2.65E-05	2.75E-05	3.34E-05	3.63E-05	3.83E-05	3.14E-05	3.73E-05	2.94E-05	3.63E-05	2.85E-05	3.34E-05	3.73E-05	3.73E-05	4.42E-05	3.24E-05	3.63E-05	4.51E-05	3.14E-05	3.24E-05	4.12E-05
61379	0.002	4.80E-05	2.84E-05	2.45E-05	2.15E-05	1.57E-05	1.96E-05	6.07E-05	0.002406718	0.008770888	6.27E-05	0.101301338	0.000323351	0.000399755	2.64E-05	5.19E-05	0.305191426	0.000434866	0.001054126	4.31E-05	3.52E-05	4.90E-05	8.43E-05	5.49E-05	0.00010195	8.82E-05	0.000195457	4.01E-05	2.94E-05	9.61E-05	2.15E-05	2.74E-05	2.54E-05	3.23E-05	0.00051323	2.64E-05	4.60E-05	3.72E-05	0.000218092	3.72E-05	0.000138322	4.40E-05	6.17E-05	2.54E-05	2.64E-05	3.33E-05	2.74E-05	3.72E-05	8.72E-05	4.89E-05	3.13E-05	2.74E-05	4.01E-05	2.54E-05	4.31E-05	2.94E-05	3.43E-05	3.62E-05	3.23E-05	3.43E-05	5.19E-05	2.45E-05	3.82E-05	2.35E-05	3.82E-05	2.64E-05	5.78E-05	2.94E-05	5.09E-05	3.91E-05	3.82E-05	2.94E-05	4.40E-05	3.03E-05	3.43E-05	2.74E-05	3.43E-05	3.13E-05	3.43E-05	3.82E-05	6.27E-05	2.94E-05	2.84E-05	2.74E-05	3.03E-05	3.33E-05	4.31E-05	2.45E-05	4.50E-05	3.23E-05	3.23E-05	2.45E-05	2.45E-05	2.64E-05	4.60E-05	2.94E-05	3.72E-05	2.94E-05	2.94E-05	3.62E-05	3.62E-05	1.86E-05	2.94E-05	3.33E-05	3.52E-05	2.05E-05	3.82E-05	4.50E-05	3.72E-05	3.03E-05	3.52E-05	2.84E-05	2.94E-05	3.62E-05	4.70E-05	2.64E-05	3.33E-05	2.74E-05	4.89E-05	3.62E-05	2.45E-05	3.72E-05	3.82E-05	3.23E-05	3.62E-05	2.64E-05	3.43E-05	2.35E-05	4.80E-05	3.43E-05
61380	0.002	5.59E-05	3.81E-05	2.60E-05	2.23E-05	2.23E-05	2.60E-05	6.24E-05	0.002248984	0.008490839	7.35E-05	0.098294569	0.000369555	0.000379026	3.35E-05	5.68E-05	0.316434593	0.000384747	0.000972223	3.63E-05	4.28E-05	3.35E-05	6.42E-05	5.30E-05	0.000104347	5.49E-05	0.00016985	2.33E-05	2.88E-05	9.41E-05	4.09E-05	2.79E-05	2.79E-05	3.07E-05	0.000484008	1.95E-05	3.35E-05	2.51E-05	0.000207254	3.44E-05	0.000113708	2.70E-05	4.93E-05	3.63E-05	2.51E-05	2.33E-05	3.44E-05	2.33E-05	7.26E-05	2.51E-05	2.05E-05	2.70E-05	4.84E-05	4.00E-05	5.68E-05	1.67E-05	2.60E-05	2.79E-05	2.70E-05	2.79E-05	4.09E-05	2.60E-05	2.98E-05	1.86E-05	3.35E-05	2.33E-05	6.05E-05	2.42E-05	3.35E-05	2.14E-05	3.35E-05	3.16E-05	3.91E-05	3.63E-05	4.00E-05	2.88E-05	2.33E-05	3.63E-05	3.81E-05	2.79E-05	5.77E-05	2.60E-05	3.53E-05	2.51E-05	3.07E-05	2.33E-05	2.98E-05	2.88E-05	3.16E-05	2.88E-05	2.33E-05	2.70E-05	3.44E-05	3.26E-05	2.98E-05	3.26E-05	3.26E-05	2.23E-05	1.30E-05	2.60E-05	4.19E-05	3.26E-05	2.88E-05	3.35E-05	3.07E-05	3.16E-05	2.51E-05	3.72E-05	3.07E-05	2.70E-05	3.16E-05	2.88E-05	4.09E-05	3.35E-05	2.70E-05	2.70E-05	3.63E-05	3.91E-05	2.79E-05	3.16E-05	4.00E-05	2.98E-05	3.35E-05	2.88E-05	2.42E-05	2.60E-05	3.53E-05	3.44E-05	3.81E-05	2.79E-05
61381	0.002	4.24E-05	3.27E-05	2.12E-05	1.64E-05	2.41E-05	2.98E-05	5.68E-05	0.002287052	0.008577838	8.10E-05	0.101879139	0.000341487	0.000390385	3.08E-05	4.82E-05	0.188652354	0.000418008	0.001010167	5.21E-05	4.33E-05	3.37E-05	6.74E-05	5.30E-05	0.000118628	6.36E-05	0.000188311	3.95E-05	2.89E-05	9.45E-05	2.60E-05	2.21E-05	2.98E-05	3.18E-05	0.000478133	2.98E-05	3.66E-05	1.64E-05	0.000231015	3.56E-05	0.000107006	3.56E-05	3.75E-05	2.21E-05	4.14E-05	2.60E-05	2.60E-05	2.21E-05	7.61E-05	2.31E-05	3.85E-05	3.08E-05	3.75E-05	3.27E-05	5.30E-05	2.41E-05	3.18E-05	2.31E-05	3.18E-05	2.21E-05	5.30E-05	2.31E-05	3.95E-05	3.56E-05	3.56E-05	3.18E-05	5.01E-05	3.66E-05	4.91E-05	3.37E-05	4.43E-05	3.56E-05	5.59E-05	3.95E-05	4.33E-05	2.70E-05	3.08E-05	3.37E-05	2.31E-05	3.18E-05	5.58E-05	3.08E-05	3.85E-05	2.50E-05	2.89E-05	4.14E-05	4.33E-05	2.50E-05	3.95E-05	3.47E-05	2.98E-05	2.98E-05	2.89E-05	3.47E-05	3.66E-05	2.60E-05	2.60E-05	2.89E-05	3.18E-05	2.21E-05	3.37E-05	3.56E-05	3.37E-05	2.41E-05	3.08E-05	2.70E-05	3.27E-05	4.52E-05	3.95E-05	2.98E-05	2.79E-05	4.23E-05	2.89E-05	3.75E-05	3.18E-05	3.37E-05	3.56E-05	2.12E-05	3.56E-05	3.56E-05	3.37E-05	2.89E-05	3.18E-05	1.93E-05	3.37E-05	2.70E-05	3.85E-05	4.33E-05	3.66E-05	3.66E-05
61382	0.002	3.97E-05	3.87E-05	3.27E-05	2.68E-05	2.48E-05	2.97E-05	6.94E-05	0.002372744	0.008817782	8.44E-05	0.10455093	0.000368784	0.000422005	2.38E-05	5.45E-05	0.403048794	0.000424276	0.001017888	3.57E-05	5.36E-05	4.26E-05	7.54E-05	5.85E-05	0.000114139	6.64E-05	0.000195884	2.28E-05	2.87E-05	0.000113161	2.77E-05	3.86E-05	2.48E-05	2.08E-05	0.000485331	2.97E-05	3.07E-05	2.87E-05	0.000215795	3.27E-05	0.000105174	3.37E-05	7.44E-05	2.68E-05	4.46E-05	3.37E-05	2.28E-05	2.48E-05	8.23E-05	2.48E-05	4.56E-05	3.37E-05	3.96E-05	3.07E-05	6.25E-05	3.37E-05	2.97E-05	1.78E-05	3.67E-05	2.48E-05	4.76E-05	2.28E-05	3.76E-05	3.27E-05	4.36E-05	2.08E-05	6.24E-05	3.17E-05	5.25E-05	3.67E-05	3.47E-05	2.67E-05	4.26E-05	3.37E-05	4.56E-05	3.67E-05	4.16E-05	2.38E-05	3.07E-05	3.47E-05	4.86E-05	3.96E-05	3.96E-05	2.68E-05	3.07E-05	2.18E-05	4.36E-05	3.37E-05	3.27E-05	3.07E-05	3.47E-05	4.36E-05	4.06E-05	3.07E-05	3.57E-05	2.77E-05	2.68E-05	3.07E-05	2.68E-05	2.28E-05	4.66E-05	2.58E-05	2.87E-05	2.97E-05	2.87E-05	3.67E-05	4.36E-05	5.45E-05	3.76E-05	3.57E-05	2.97E-05	3.67E-05	3.17E-05	3.17E-05	3.67E-05	3.86E-05	3.67E-05	2.87E-05	3.37E-05	4.26E-05	3.67E-05	3.47E-05	3.67E-05	2.68E-05	3.86E-05	2.68E-05	3.47E-05	3.86E-05	4.56E-05	2.58E-05
61383	0.002	6.27E-05	3.03E-05	2.62E-05	2.02E-05	2.62E-05	2.32E-05	6.67E-05	0.002339408	0.009117952	8.09E-05	0.105223228	0.000345744	0.000451739	2.93E-05	5.25E-05	0.351848911	0.000414987	0.001030128	4.24E-05	4.95E-05	4.34E-05	7.38E-05	7.99E-05	0.000116271	7.28E-05	0.000195497	3.84E-05	2.73E-05	0.000106197	4.34E-05	2.52E-05	3.03E-05	2.93E-05	0.000486156	3.33E-05	3.84E-05	3.33E-05	0.00021073	2.93E-05	0.000125423	3.13E-05	4.54E-05	2.52E-05	4.14E-05	2.83E-05	3.84E-05	2.52E-05	6.87E-05	2.52E-05	4.64E-05	2.22E-05	3.84E-05	3.94E-05	5.25E-05	2.83E-05	3.53E-05	2.42E-05	3.23E-05	3.03E-05	5.66E-05	3.43E-05	3.63E-05	2.42E-05	4.34E-05	3.94E-05	5.55E-05	3.43E-05	6.16E-05	3.74E-05	3.33E-05	3.63E-05	4.75E-05	3.84E-05	3.94E-05	2.83E-05	3.23E-05	2.73E-05	3.94E-05	3.23E-05	6.87E-05	2.83E-05	4.14E-05	3.13E-05	2.83E-05	3.03E-05	4.85E-05	3.33E-05	4.14E-05	3.33E-05	3.63E-05	4.04E-05	3.43E-05	2.93E-05	3.53E-05	3.23E-05	3.33E-05	2.52E-05	3.03E-05	2.83E-05	3.53E-05	2.73E-05	3.33E-05	3.74E-05	4.24E-05	2.93E-05	3.53E-05	6.16E-05	2.32E-05	3.33E-05	4.14E-05	4.75E-05	4.85E-05	3.84E-05	3.13E-05	2.83E-05	3.43E-05	4.75E-05	3.23E-05	3.94E-05	3.84E-05	2.83E-05	4.75E-05	3.53E-05	3.43E-05	3.53E-05	4.64E-05	2.93E-05	3.43E-05	3.33E-05
61384	0.002	4.48E-05	2.89E-05	1.58E-05	1.77E-05	2.33E-05	1.86E-05	8.03E-05	0.002244485	0.008554144	7.47E-05	0.098271369	0.000350486	0.000377215	3.45E-05	4.38E-05	0.360993209	0.000371582	0.000940606	3.92E-05	3.92E-05	3.26E-05	7.74E-05	5.69E-05	9.99E-05	8.87E-05	0.000155204	3.64E-05	2.24E-05	7.75E-05	3.17E-05	1.96E-05	2.24E-05	1.58E-05	0.000449949	2.33E-05	3.17E-05	2.80E-05	0.000192721	2.61E-05	0.000107415	3.45E-05	4.48E-05	2.33E-05	3.26E-05	2.61E-05	2.52E-05	2.80E-05	6.44E-05	2.33E-05	3.17E-05	1.86E-05	3.92E-05	3.17E-05	5.04E-05	3.08E-05	3.54E-05	2.61E-05	3.54E-05	2.52E-05	4.20E-05	2.70E-05	3.45E-05	2.61E-05	3.26E-05	2.05E-05	5.41E-05	3.26E-05	3.82E-05	3.45E-05	3.92E-05	1.96E-05	4.48E-05	2.98E-05	4.10E-05	2.24E-05	2.61E-05	2.14E-05	3.17E-05	3.92E-05	5.41E-05	3.26E-05	2.70E-05	2.70E-05	2.89E-05	2.80E-05	4.85E-05	2.61E-05	4.38E-05	3.08E-05	2.14E-05	3.26E-05	3.45E-05	2.98E-05	3.92E-05	2.80E-05	2.80E-05	2.52E-05	2.98E-05	3.64E-05	4.01E-05	3.08E-05	3.45E-05	2.42E-05	2.98E-05	3.26E-05	4.57E-05	4.29E-05	4.29E-05	3.64E-05	3.26E-05	2.33E-05	3.45E-05	2.70E-05	2.70E-05	3.26E-05	3.64E-05	2.52E-05	3.08E-05	2.89E-05	2.61E-05	3.17E-05	3.64E-05	2.52E-05	2.24E-05	2.52E-05	3.64E-05	2.52E-05	2.61E-05	2.98E-05
61385	0.002	4.45E-05	3.31E-05	3.31E-05	2.08E-05	2.36E-05	1.89E-05	6.06E-05	0.002235478	0.008454685	7.29E-05	0.100463082	0.000386604	0.000387473	3.03E-05	5.11E-05	0.230766506	0.000361546	0.000938982	3.79E-05	5.02E-05	3.41E-05	7.39E-05	7.77E-05	0.000135605	9.76E-05	0.000157458	3.03E-05	3.50E-05	8.05E-05	2.84E-05	2.65E-05	2.08E-05	3.12E-05	0.000442977	2.36E-05	4.35E-05	2.55E-05	0.000207934	4.26E-05	0.000108007	3.88E-05	6.25E-05	3.22E-05	2.65E-05	3.41E-05	2.93E-05	3.31E-05	7.95E-05	3.03E-05	4.07E-05	3.41E-05	5.01E-05	3.88E-05	4.45E-05	1.89E-05	3.31E-05	3.41E-05	3.12E-05	4.16E-05	4.45E-05	2.27E-05	2.93E-05	3.03E-05	3.31E-05	3.22E-05	5.87E-05	3.31E-05	4.64E-05	2.46E-05	2.84E-05	2.65E-05	4.82E-05	2.93E-05	3.97E-05	2.74E-05	2.65E-05	3.12E-05	3.31E-05	3.03E-05	4.92E-05	2.93E-05	3.03E-05	2.74E-05	2.55E-05	2.65E-05	3.78E-05	2.93E-05	4.82E-05	2.74E-05	3.97E-05	3.22E-05	3.50E-05	2.46E-05	3.03E-05	2.18E-05	2.18E-05	2.55E-05	3.41E-05	3.78E-05	3.88E-05	2.08E-05	3.31E-05	3.12E-05	4.63E-05	4.26E-05	3.12E-05	5.11E-05	3.50E-05	2.36E-05	3.03E-05	3.12E-05	4.26E-05	3.22E-05	3.31E-05	2.84E-05	3.41E-05	3.78E-05	3.78E-05	3.12E-05	2.74E-05	3.22E-05	4.73E-05	2.93E-05	3.31E-05	2.65E-05	2.93E-05	3.69E-05	3.50E-05	2.55E-05
61386	0.002	4.83E-05	3.98E-05	3.22E-05	1.99E-05	2.37E-05	3.31E-05	5.97E-05	0.002163416	0.008475479	8.63E-05	0.099943177	0.00035285	0.00036856	2.56E-05	4.83E-05	0.388531924	0.00035875	0.00092069	4.26E-05	3.31E-05	3.31E-05	5.87E-05	5.59E-05	0.00011281	7.77E-05	0.000157575	3.97E-05	2.65E-05	8.34E-05	2.18E-05	3.12E-05	2.84E-05	2.37E-05	0.000447989	2.74E-05	4.64E-05	3.60E-05	0.000213742	3.69E-05	0.000105208	3.60E-05	5.68E-05	2.93E-05	2.93E-05	2.46E-05	2.46E-05	2.65E-05	8.05E-05	3.50E-05	3.97E-05	3.41E-05	4.92E-05	3.03E-05	4.45E-05	2.93E-05	3.98E-05	2.65E-05	3.41E-05	3.50E-05	2.93E-05	3.12E-05	4.35E-05	2.08E-05	2.93E-05	2.27E-05	6.44E-05	3.97E-05	6.06E-05	2.46E-05	3.97E-05	3.60E-05	4.35E-05	2.56E-05	3.88E-05	4.07E-05	3.12E-05	2.46E-05	2.74E-05	2.46E-05	5.40E-05	2.46E-05	2.46E-05	2.74E-05	3.31E-05	3.60E-05	4.35E-05	3.03E-05	3.79E-05	3.03E-05	3.22E-05	3.50E-05	3.88E-05	2.74E-05	3.69E-05	3.03E-05	3.31E-05	3.60E-05	2.84E-05	2.74E-05	3.79E-05	2.65E-05	3.88E-05	2.37E-05	2.84E-05	2.84E-05	3.69E-05	6.25E-05	3.60E-05	2.65E-05	1.61E-05	3.22E-05	3.31E-05	2.65E-05	3.41E-05	2.93E-05	2.93E-05	2.93E-05	3.60E-05	4.26E-05	3.60E-05	3.31E-05	3.88E-05	4.64E-05	4.16E-05	3.12E-05	3.22E-05	2.84E-05	4.45E-05	3.31E-05
61387	0.002	5.02E-05	2.65E-05	2.65E-05	2.65E-05	1.23E-05	2.93E-05	6.06E-05	0.002227902	0.008695641	7.39E-05	0.098906413	0.000352746	0.000383666	3.03E-05	4.26E-05	0.283973748	0.000395318	0.000933807	4.64E-05	3.78E-05	3.88E-05	6.82E-05	6.06E-05	0.00010135	9.19E-05	0.000177449	2.93E-05	3.31E-05	8.90E-05	2.36E-05	2.84E-05	2.93E-05	3.31E-05	0.000431388	2.27E-05	4.54E-05	3.40E-05	0.000202181	3.03E-05	0.00011274	2.93E-05	4.64E-05	3.31E-05	3.69E-05	2.08E-05	2.27E-05	1.70E-05	6.72E-05	1.89E-05	3.03E-05	2.55E-05	3.50E-05	2.93E-05	4.26E-05	3.12E-05	2.93E-05	2.27E-05	3.03E-05	3.22E-05	4.63E-05	2.93E-05	3.97E-05	2.36E-05	2.55E-05	3.31E-05	5.87E-05	3.40E-05	5.11E-05	2.74E-05	3.12E-05	2.74E-05	5.01E-05	3.22E-05	4.07E-05	3.22E-05	3.59E-05	3.31E-05	4.16E-05	2.36E-05	4.45E-05	2.93E-05	3.12E-05	3.12E-05	1.80E-05	2.74E-05	3.97E-05	4.16E-05	3.97E-05	4.35E-05	3.40E-05	3.22E-05	1.99E-05	2.74E-05	2.93E-05	2.65E-05	3.31E-05	2.46E-05	3.12E-05	3.22E-05	4.07E-05	3.22E-05	2.36E-05	3.22E-05	3.22E-05	2.93E-05	3.50E-05	4.07E-05	3.12E-05	2.84E-05	2.84E-05	2.55E-05	2.17E-05	3.12E-05	3.88E-05	3.50E-05	4.26E-05	2.74E-05	3.69E-05	3.40E-05	3.22E-05	3.03E-05	4.16E-05	2.46E-05	3.31E-05	2.93E-05	3.31E-05	3.88E-05	3.22E-05	2.46E-05
61388	0.002	4.99E-05	2.78E-05	2.20E-05	2.40E-05	2.11E-05	3.45E-05	6.04E-05	0.002262039	0.008632967	7.96E-05	0.099549879	0.00034279	0.000401222	3.07E-05	4.51E-05	0.291710315	0.000360372	0.000992461	3.45E-05	5.46E-05	3.35E-05	5.85E-05	4.98E-05	0.00011133	7.39E-05	0.000157588	3.45E-05	3.64E-05	8.54E-05	1.82E-05	3.26E-05	1.92E-05	3.07E-05	0.000510203	2.40E-05	4.12E-05	2.59E-05	0.00021637	3.07E-05	0.000104563	4.22E-05	4.89E-05	3.64E-05	3.07E-05	1.82E-05	2.59E-05	2.49E-05	7.38E-05	2.39E-05	3.64E-05	3.07E-05	4.79E-05	3.26E-05	5.17E-05	2.68E-05	2.97E-05	2.40E-05	3.16E-05	2.40E-05	3.26E-05	1.82E-05	2.40E-05	2.87E-05	2.78E-05	2.68E-05	6.13E-05	2.78E-05	5.85E-05	2.11E-05	4.12E-05	2.30E-05	3.74E-05	3.35E-05	3.16E-05	3.16E-05	2.68E-05	2.97E-05	2.59E-05	1.72E-05	4.79E-05	3.26E-05	3.64E-05	3.16E-05	2.49E-05	3.07E-05	4.69E-05	2.59E-05	3.45E-05	3.45E-05	2.30E-05	3.74E-05	2.01E-05	2.59E-05	3.26E-05	3.26E-05	3.07E-05	3.26E-05	2.78E-05	3.83E-05	3.83E-05	3.07E-05	4.41E-05	3.16E-05	3.45E-05	3.45E-05	3.16E-05	4.89E-05	4.12E-05	3.26E-05	2.97E-05	2.59E-05	3.55E-05	2.87E-05	4.70E-05	4.50E-05	3.93E-05	3.07E-05	3.26E-05	3.07E-05	3.45E-05	2.87E-05	3.93E-05	2.11E-05	2.01E-05	3.64E-05	2.68E-05	3.35E-05	3.64E-05	3.54E-05
61389	0.002	4.70E-05	2.68E-05	2.40E-05	2.30E-05	2.20E-05	2.40E-05	6.04E-05	0.002192144	0.008726366	7.97E-05	0.10092783	0.000323519	0.000388688	4.03E-05	5.75E-05	0.344430207	0.000398521	0.001001796	3.16E-05	4.89E-05	3.64E-05	5.56E-05	6.43E-05	0.000125798	6.52E-05	0.000180823	4.03E-05	2.78E-05	9.60E-05	3.26E-05	3.45E-05	2.59E-05	1.82E-05	0.000485085	2.20E-05	3.83E-05	3.16E-05	0.000192315	3.35E-05	0.000101734	3.64E-05	5.66E-05	3.35E-05	3.55E-05	3.93E-05	2.78E-05	2.68E-05	6.33E-05	3.35E-05	3.64E-05	2.78E-05	5.18E-05	3.07E-05	4.70E-05	2.01E-05	3.83E-05	2.68E-05	3.83E-05	2.78E-05	4.03E-05	2.40E-05	3.93E-05	3.45E-05	2.40E-05	2.11E-05	6.33E-05	3.07E-05	5.76E-05	3.74E-05	3.64E-05	2.59E-05	4.98E-05	2.68E-05	4.22E-05	3.35E-05	3.55E-05	2.97E-05	3.55E-05	3.26E-05	5.75E-05	3.16E-05	3.64E-05	2.78E-05	3.55E-05	2.88E-05	2.78E-05	2.78E-05	3.64E-05	3.55E-05	3.16E-05	3.83E-05	2.68E-05	3.55E-05	2.59E-05	3.83E-05	2.20E-05	2.68E-05	1.92E-05	2.59E-05	4.60E-05	2.78E-05	2.97E-05	2.78E-05	2.40E-05	3.64E-05	4.50E-05	5.08E-05	3.45E-05	3.35E-05	2.88E-05	3.35E-05	3.64E-05	3.26E-05	4.03E-05	3.16E-05	3.45E-05	2.97E-05	3.26E-05	3.45E-05	3.16E-05	3.07E-05	3.74E-05	3.35E-05	2.97E-05	3.07E-05	3.07E-05	3.45E-05	3.83E-05	2.01E-05
61390	0.002	4.29E-05	3.02E-05	2.34E-05	2.73E-05	3.12E-05	1.66E-05	6.24E-05	0.002318402	0.008789806	8.10E-05	0.102420096	0.000332709	0.000431675	3.90E-05	5.75E-05	0.323080777	0.000368277	0.000914379	4.19E-05	4.00E-05	3.51E-05	5.36E-05	5.85E-05	0.000100466	6.43E-05	0.000179753	3.31E-05	2.44E-05	8.98E-05	3.21E-05	2.73E-05	2.24E-05	2.63E-05	0.000410548	3.22E-05	3.70E-05	2.24E-05	0.000184716	2.53E-05	9.95E-05	3.02E-05	5.17E-05	2.34E-05	2.92E-05	3.02E-05	1.95E-05	2.44E-05	4.97E-05	2.83E-05	3.31E-05	2.44E-05	4.19E-05	3.90E-05	4.29E-05	3.31E-05	3.31E-05	2.92E-05	3.21E-05	2.05E-05	4.87E-05	3.02E-05	4.77E-05	2.73E-05	3.02E-05	2.63E-05	3.99E-05	1.75E-05	6.04E-05	2.73E-05	6.53E-05	2.14E-05	5.65E-05	3.51E-05	4.38E-05	2.63E-05	3.31E-05	2.44E-05	3.70E-05	3.51E-05	5.36E-05	3.90E-05	2.83E-05	2.83E-05	3.60E-05	2.83E-05	3.60E-05	4.38E-05	4.58E-05	3.12E-05	3.41E-05	3.31E-05	3.80E-05	3.90E-05	3.90E-05	2.44E-05	3.02E-05	2.73E-05	2.44E-05	3.70E-05	3.60E-05	3.21E-05	2.73E-05	3.80E-05	3.70E-05	3.99E-05	3.60E-05	5.56E-05	3.60E-05	3.21E-05	3.21E-05	3.12E-05	2.63E-05	3.12E-05	3.99E-05	4.38E-05	3.21E-05	3.12E-05	3.90E-05	2.53E-05	3.21E-05	3.90E-05	3.90E-05	3.12E-05	2.53E-05	3.12E-05	3.41E-05	3.80E-05	3.41E-05	3.41E-05
61391	0.002	3.86E-05	2.60E-05	3.37E-05	2.60E-05	2.31E-05	3.56E-05	7.23E-05	0.002304493	0.00864615	7.91E-05	0.105928885	0.000346338	0.000401045	2.79E-05	5.20E-05	0.275054517	0.000307131	0.000730783	3.56E-05	3.66E-05	3.56E-05	4.82E-05	5.20E-05	9.74E-05	8.48E-05	0.000166035	2.50E-05	2.50E-05	7.71E-05	3.37E-05	2.50E-05	2.70E-05	2.31E-05	0.000284556	2.41E-05	2.98E-05	2.50E-05	0.000114739	4.04E-05	7.90E-05	2.89E-05	5.88E-05	2.50E-05	3.27E-05	2.31E-05	2.50E-05	2.60E-05	3.18E-05	2.31E-05	2.41E-05	3.56E-05	4.33E-05	2.79E-05	5.49E-05	3.18E-05	3.18E-05	2.98E-05	2.79E-05	1.54E-05	3.66E-05	2.31E-05	3.08E-05	2.50E-05	2.70E-05	3.18E-05	4.04E-05	2.79E-05	5.01E-05	3.66E-05	3.95E-05	1.92E-05	4.24E-05	3.08E-05	4.04E-05	3.18E-05	2.89E-05	3.08E-05	4.43E-05	2.21E-05	3.18E-05	3.56E-05	2.70E-05	4.72E-05	2.21E-05	2.41E-05	3.37E-05	2.60E-05	3.66E-05	3.18E-05	3.37E-05	2.21E-05	3.56E-05	2.79E-05	3.66E-05	2.12E-05	2.70E-05	3.75E-05	2.60E-05	3.18E-05	3.75E-05	2.98E-05	3.56E-05	3.18E-05	2.79E-05	3.95E-05	4.14E-05	5.49E-05	3.95E-05	3.18E-05	3.08E-05	2.89E-05	3.95E-05	3.27E-05	4.24E-05	3.95E-05	4.04E-05	2.79E-05	2.79E-05	3.56E-05	3.18E-05	3.85E-05	2.89E-05	3.56E-05	2.79E-05	2.21E-05	3.85E-05	3.18E-05	3.75E-05	2.79E-05
61392	0.002	5.70E-05	3.63E-05	3.00E-05	3.42E-05	2.80E-05	2.90E-05	6.95E-05	0.002462245	0.009382732	9.23E-05	0.114788931	0.000387397	0.00045279	3.31E-05	4.87E-05	0.25671318	0.000295996	0.000742146	3.73E-05	4.45E-05	4.45E-05	5.18E-05	5.49E-05	0.000109948	8.40E-05	0.000183824	1.86E-05	2.49E-05	9.13E-05	2.59E-05	2.80E-05	1.97E-05	2.38E-05	0.000239147	3.11E-05	4.04E-05	2.69E-05	0.000150495	2.90E-05	9.44E-05	3.94E-05	5.28E-05	2.28E-05	4.14E-05	2.28E-05	2.49E-05	3.42E-05	3.73E-05	3.31E-05	2.49E-05	2.49E-05	5.08E-05	4.25E-05	3.83E-05	2.28E-05	3.21E-05	1.86E-05	3.94E-05	2.69E-05	3.42E-05	2.90E-05	3.31E-05	3.31E-05	2.17E-05	2.80E-05	4.56E-05	2.69E-05	4.35E-05	3.42E-05	7.25E-05	2.59E-05	5.07E-05	2.38E-05	3.62E-05	3.21E-05	2.38E-05	3.11E-05	4.35E-05	2.38E-05	3.62E-05	2.38E-05	2.49E-05	2.49E-05	3.21E-05	3.73E-05	4.45E-05	3.94E-05	3.00E-05	3.11E-05	3.11E-05	2.28E-05	3.73E-05	2.80E-05	3.83E-05	3.00E-05	3.00E-05	2.28E-05	2.90E-05	3.94E-05	4.04E-05	3.11E-05	3.83E-05	3.73E-05	3.31E-05	2.80E-05	3.00E-05	5.18E-05	4.25E-05	3.42E-05	2.59E-05	3.83E-05	3.52E-05	3.52E-05	2.69E-05	3.83E-05	5.28E-05	3.73E-05	2.80E-05	3.62E-05	2.90E-05	2.80E-05	3.52E-05	3.11E-05	3.11E-05	3.31E-05	3.52E-05	3.00E-05	4.56E-05	3.94E-05
61393	0.002	4.12E-05	3.35E-05	3.63E-05	2.58E-05	1.91E-05	1.91E-05	6.31E-05	0.00222094	0.008623398	8.04E-05	0.105971754	0.000350557	0.000409209	3.15E-05	3.82E-05	0.212238927	0.000256722	0.000615352	2.68E-05	4.02E-05	4.30E-05	4.88E-05	8.42E-05	0.000126414	7.66E-05	0.000146586	3.63E-05	3.63E-05	9.86E-05	3.15E-05	3.25E-05	1.53E-05	3.35E-05	0.000189882	2.68E-05	2.87E-05	3.35E-05	0.000126406	4.21E-05	9.67E-05	3.35E-05	2.87E-05	2.10E-05	3.73E-05	2.87E-05	2.29E-05	2.58E-05	3.15E-05	3.25E-05	3.73E-05	2.01E-05	4.40E-05	3.54E-05	4.88E-05	3.15E-05	2.68E-05	2.87E-05	3.15E-05	2.20E-05	3.73E-05	2.10E-05	3.15E-05	3.15E-05	2.96E-05	3.54E-05	3.92E-05	2.20E-05	4.68E-05	2.58E-05	7.08E-05	3.35E-05	4.40E-05	2.96E-05	2.49E-05	2.96E-05	2.96E-05	2.39E-05	3.06E-05	1.82E-05	4.78E-05	2.77E-05	2.39E-05	2.77E-05	1.43E-05	2.96E-05	4.21E-05	3.63E-05	3.54E-05	3.35E-05	2.49E-05	3.35E-05	4.49E-05	2.87E-05	4.21E-05	3.82E-05	3.06E-05	3.35E-05	3.25E-05	2.58E-05	3.92E-05	3.15E-05	2.96E-05	3.54E-05	3.54E-05	2.68E-05	3.82E-05	5.64E-05	3.44E-05	3.25E-05	3.82E-05	2.39E-05	2.58E-05	2.49E-05	2.58E-05	3.25E-05	3.54E-05	3.06E-05	3.44E-05	2.29E-05	2.68E-05	3.54E-05	3.06E-05	3.25E-05	2.96E-05	3.73E-05	4.68E-05	3.06E-05	5.07E-05	4.01E-05
61394	0.002	4.02E-05	3.72E-05	2.51E-05	2.11E-05	2.61E-05	3.61E-05	7.03E-05	0.0024312	0.008782427	0.000101515	0.111394133	0.000405826	0.000409035	3.21E-05	4.42E-05	0.220570991	0.000309131	0.000632373	3.11E-05	5.42E-05	4.62E-05	5.82E-05	6.53E-05	9.95E-05	8.65E-05	0.00014986	2.51E-05	2.91E-05	9.45E-05	2.61E-05	3.21E-05	2.81E-05	2.31E-05	0.000193295	2.81E-05	2.51E-05	2.81E-05	0.000134712	3.51E-05	7.84E-05	3.61E-05	3.51E-05	2.31E-05	2.21E-05	2.41E-05	3.41E-05	3.01E-05	4.42E-05	2.21E-05	3.21E-05	3.31E-05	3.01E-05	3.71E-05	3.91E-05	4.11E-05	3.01E-05	2.71E-05	4.42E-05	2.01E-05	3.81E-05	3.91E-05	3.11E-05	3.01E-05	3.81E-05	2.51E-05	4.42E-05	2.81E-05	5.42E-05	3.61E-05	0.000113563	2.21E-05	3.81E-05	2.91E-05	4.11E-05	3.41E-05	3.81E-05	3.11E-05	3.11E-05	3.61E-05	4.62E-05	3.11E-05	3.51E-05	3.31E-05	3.11E-05	3.21E-05	3.31E-05	4.31E-05	3.61E-05	2.81E-05	3.91E-05	2.41E-05	4.42E-05	2.71E-05	3.81E-05	3.61E-05	3.11E-05	3.11E-05	3.61E-05	2.81E-05	4.52E-05	3.41E-05	2.81E-05	4.01E-05	3.11E-05	3.61E-05	3.31E-05	5.62E-05	3.41E-05	2.21E-05	3.31E-05	2.61E-05	3.71E-05	3.91E-05	3.01E-05	2.81E-05	4.31E-05	4.31E-05	3.51E-05	3.41E-05	2.31E-05	3.11E-05	3.71E-05	2.61E-05	3.11E-05	2.91E-05	3.61E-05	2.91E-05	4.01E-05	2.71E-05
61395	0.002	5.24E-05	2.81E-05	2.42E-05	2.52E-05	2.62E-05	2.71E-05	5.53E-05	0.002381356	0.008667471	9.90E-05	0.108740027	0.000390987	0.00041664	3.20E-05	3.97E-05	0.218569836	0.000248454	0.000608443	3.00E-05	2.81E-05	3.58E-05	6.01E-05	6.11E-05	0.000112579	8.34E-05	0.000151516	2.81E-05	1.94E-05	7.37E-05	2.42E-05	3.58E-05	3.68E-05	2.32E-05	0.000188553	2.71E-05	3.39E-05	3.68E-05	0.000160263	4.65E-05	8.44E-05	2.13E-05	4.84E-05	2.62E-05	3.78E-05	2.23E-05	2.81E-05	3.00E-05	3.49E-05	2.91E-05	3.49E-05	2.91E-05	3.58E-05	2.71E-05	4.55E-05	1.94E-05	3.49E-05	2.42E-05	3.39E-05	3.78E-05	3.88E-05	2.42E-05	3.29E-05	2.23E-05	2.91E-05	2.91E-05	4.17E-05	2.71E-05	4.46E-05	2.52E-05	9.70E-05	3.29E-05	4.46E-05	2.32E-05	3.00E-05	2.71E-05	4.85E-05	3.29E-05	4.26E-05	3.68E-05	4.36E-05	2.91E-05	3.39E-05	3.20E-05	2.62E-05	3.00E-05	4.65E-05	3.39E-05	2.81E-05	3.10E-05	2.52E-05	3.00E-05	2.81E-05	3.29E-05	3.58E-05	3.78E-05	3.58E-05	3.10E-05	2.13E-05	2.91E-05	3.00E-05	3.97E-05	2.71E-05	2.71E-05	2.52E-05	2.71E-05	3.39E-05	6.01E-05	4.07E-05	4.17E-05	2.62E-05	2.81E-05	2.91E-05	3.29E-05	3.97E-05	2.91E-05	3.58E-05	2.71E-05	3.49E-05	3.20E-05	3.29E-05	2.71E-05	3.49E-05	4.17E-05	3.49E-05	3.00E-05	2.32E-05	2.81E-05	4.36E-05	2.81E-05
61396	0.002	3.97E-05	3.29E-05	2.32E-05	2.80E-05	2.51E-05	1.83E-05	6.09E-05	0.002369483	0.008790755	9.09E-05	0.106905322	0.00040442	0.000415255	2.22E-05	4.44E-05	0.214299077	0.000260294	0.000604673	3.19E-05	3.28E-05	3.86E-05	4.25E-05	5.02E-05	0.000101535	7.73E-05	0.000124842	2.99E-05	2.61E-05	8.90E-05	3.28E-05	2.70E-05	2.51E-05	1.83E-05	0.000188917	2.32E-05	3.48E-05	3.38E-05	0.000141301	2.41E-05	6.86E-05	2.80E-05	5.22E-05	2.32E-05	2.32E-05	3.09E-05	2.80E-05	2.90E-05	3.57E-05	2.03E-05	3.28E-05	2.41E-05	3.77E-05	2.90E-05	3.96E-05	3.48E-05	1.74E-05	2.22E-05	3.28E-05	2.70E-05	5.31E-05	2.32E-05	4.06E-05	3.38E-05	3.38E-05	3.48E-05	4.44E-05	3.67E-05	4.06E-05	3.57E-05	8.70E-05	3.67E-05	3.67E-05	2.70E-05	3.77E-05	2.80E-05	2.70E-05	2.99E-05	2.70E-05	3.09E-05	5.31E-05	2.70E-05	2.41E-05	2.12E-05	2.80E-05	1.55E-05	4.25E-05	2.41E-05	2.90E-05	4.15E-05	2.99E-05	2.70E-05	3.09E-05	3.19E-05	3.28E-05	3.48E-05	2.03E-05	2.90E-05	3.09E-05	3.09E-05	3.28E-05	3.48E-05	2.90E-05	3.09E-05	3.28E-05	3.28E-05	3.38E-05	6.28E-05	3.28E-05	2.90E-05	1.74E-05	2.70E-05	2.90E-05	2.51E-05	3.67E-05	2.61E-05	2.90E-05	2.12E-05	3.19E-05	4.25E-05	2.90E-05	3.19E-05	3.48E-05	3.48E-05	3.96E-05	3.38E-05	3.19E-05	3.38E-05	4.54E-05	3.09E-05
61397	0.002	3.95E-05	2.79E-05	2.98E-05	2.60E-05	3.08E-05	2.21E-05	6.36E-05	0.002451878	0.008644073	7.90E-05	0.10469738	0.000374608	0.000421613	3.46E-05	4.52E-05	0.207805743	0.000233096	0.00058361	2.31E-05	3.85E-05	3.56E-05	5.97E-05	6.45E-05	0.000108927	8.09E-05	0.000140796	3.27E-05	2.31E-05	8.48E-05	2.69E-05	2.79E-05	3.56E-05	1.92E-05	0.000179565	2.31E-05	2.50E-05	3.37E-05	0.000137932	3.46E-05	9.25E-05	3.18E-05	3.85E-05	2.89E-05	2.69E-05	2.21E-05	2.02E-05	2.31E-05	3.66E-05	2.12E-05	3.85E-05	4.04E-05	4.72E-05	2.89E-05	4.33E-05	2.31E-05	3.08E-05	3.85E-05	3.27E-05	2.50E-05	2.50E-05	2.98E-05	2.79E-05	3.08E-05	4.33E-05	2.89E-05	3.85E-05	3.08E-05	4.14E-05	1.73E-05	9.15E-05	2.41E-05	4.23E-05	2.41E-05	2.79E-05	3.46E-05	3.08E-05	2.21E-05	3.56E-05	3.46E-05	3.75E-05	3.56E-05	2.89E-05	2.98E-05	3.85E-05	2.89E-05	4.72E-05	2.60E-05	4.14E-05	2.12E-05	2.12E-05	2.50E-05	3.37E-05	2.21E-05	2.69E-05	2.50E-05	2.89E-05	2.31E-05	3.46E-05	3.37E-05	4.23E-05	2.98E-05	2.89E-05	3.08E-05	2.50E-05	2.69E-05	2.89E-05	5.87E-05	4.81E-05	3.56E-05	3.66E-05	3.37E-05	3.85E-05	4.04E-05	3.46E-05	2.89E-05	2.89E-05	2.98E-05	2.50E-05	2.98E-05	3.08E-05	2.69E-05	3.75E-05	2.79E-05	3.27E-05	3.37E-05	3.08E-05	2.89E-05	3.85E-05	3.56E-05
61398	0.002	3.15E-05	3.14E-05	2.76E-05	1.81E-05	2.00E-05	2.19E-05	5.72E-05	0.002380378	0.008711004	8.68E-05	0.106753876	0.000373689	0.000400962	4.48E-05	3.14E-05	0.195192285	0.000237548	0.000572325	2.57E-05	4.77E-05	5.05E-05	5.53E-05	7.63E-05	0.000104044	5.63E-05	0.000150942	2.57E-05	3.43E-05	8.30E-05	3.72E-05	3.62E-05	4.29E-05	2.57E-05	0.000185466	2.00E-05	2.95E-05	2.67E-05	0.000124092	2.38E-05	9.54E-05	2.76E-05	4.77E-05	2.38E-05	3.72E-05	2.67E-05	3.14E-05	3.62E-05	2.86E-05	3.53E-05	2.48E-05	3.81E-05	4.19E-05	3.05E-05	4.77E-05	2.76E-05	3.24E-05	2.86E-05	3.24E-05	2.19E-05	3.24E-05	2.95E-05	3.81E-05	2.76E-05	2.10E-05	3.05E-05	3.24E-05	3.91E-05	3.62E-05	3.14E-05	8.87E-05	2.67E-05	2.86E-05	3.05E-05	2.86E-05	2.38E-05	4.38E-05	3.05E-05	3.62E-05	2.48E-05	3.91E-05	3.05E-05	2.48E-05	3.24E-05	3.14E-05	3.91E-05	4.38E-05	3.91E-05	3.05E-05	2.38E-05	2.48E-05	2.67E-05	3.91E-05	3.05E-05	3.33E-05	2.67E-05	2.86E-05	3.72E-05	3.72E-05	2.76E-05	2.95E-05	3.43E-05	3.05E-05	2.76E-05	3.43E-05	3.62E-05	3.14E-05	3.72E-05	3.81E-05	3.33E-05	3.53E-05	3.24E-05	3.62E-05	2.67E-05	3.33E-05	3.72E-05	3.81E-05	2.48E-05	3.81E-05	2.95E-05	3.14E-05	2.76E-05	4.00E-05	3.05E-05	2.95E-05	3.14E-05	3.81E-05	3.14E-05	2.48E-05	3.14E-05
61399	0.002	5.00E-05	3.26E-05	2.78E-05	2.49E-05	1.82E-05	2.88E-05	5.38E-05	0.002318524	0.008693359	8.45E-05	0.105608375	0.00042412	0.000390152	2.69E-05	3.55E-05	0.1944533	0.000238191	0.000623397	4.22E-05	5.76E-05	2.78E-05	6.05E-05	5.38E-05	0.000120171	7.40E-05	0.000150077	3.74E-05	2.88E-05	8.36E-05	3.65E-05	2.78E-05	2.30E-05	2.69E-05	0.000183818	3.07E-05	3.74E-05	2.59E-05	0.000155838	3.74E-05	0.00010281	3.74E-05	3.55E-05	2.88E-05	2.49E-05	3.17E-05	3.74E-05	3.07E-05	4.41E-05	3.07E-05	3.74E-05	2.59E-05	2.97E-05	2.30E-05	3.84E-05	2.49E-05	2.97E-05	2.97E-05	2.59E-05	3.55E-05	3.07E-05	2.69E-05	2.78E-05	2.88E-05	2.69E-05	2.78E-05	3.36E-05	3.65E-05	3.93E-05	2.59E-05	8.93E-05	3.26E-05	4.13E-05	2.97E-05	2.97E-05	2.97E-05	4.13E-05	2.78E-05	3.17E-05	2.69E-05	3.65E-05	2.59E-05	3.17E-05	3.26E-05	2.49E-05	2.01E-05	3.36E-05	3.36E-05	3.45E-05	2.49E-05	2.78E-05	3.55E-05	2.88E-05	2.69E-05	3.74E-05	3.36E-05	3.65E-05	2.78E-05	2.01E-05	4.51E-05	4.32E-05	2.11E-05	2.40E-05	3.65E-05	2.11E-05	3.26E-05	3.93E-05	5.95E-05	2.59E-05	2.59E-05	3.07E-05	3.17E-05	2.49E-05	2.59E-05	3.74E-05	2.11E-05	3.36E-05	3.17E-05	3.74E-05	3.26E-05	2.40E-05	4.03E-05	2.78E-05	3.93E-05	4.03E-05	3.07E-05	3.93E-05	3.07E-05	3.26E-05	2.21E-05
61400	0.002	4.49E-05	3.53E-05	2.58E-05	2.29E-05	2.29E-05	2.96E-05	6.30E-05	0.002366156	0.008616127	8.41E-05	0.105383725	0.000389685	0.000412117	3.24E-05	4.01E-05	0.201072412	0.000269608	0.000597281	2.96E-05	2.67E-05	3.72E-05	4.68E-05	6.30E-05	0.000133833	6.97E-05	0.000139574	3.62E-05	2.77E-05	7.54E-05	3.24E-05	3.15E-05	2.48E-05	3.05E-05	0.000186591	3.05E-05	4.01E-05	3.05E-05	0.000119423	3.15E-05	6.11E-05	2.38E-05	2.96E-05	1.91E-05	3.05E-05	2.10E-05	2.77E-05	2.48E-05	4.20E-05	3.15E-05	3.34E-05	2.48E-05	4.29E-05	2.96E-05	4.87E-05	2.58E-05	2.67E-05	2.48E-05	3.05E-05	2.58E-05	2.96E-05	2.86E-05	3.05E-05	2.29E-05	2.86E-05	2.48E-05	3.62E-05	2.67E-05	3.05E-05	2.38E-05	0.000106034	3.91E-05	4.29E-05	3.15E-05	3.15E-05	2.38E-05	2.77E-05	3.53E-05	4.01E-05	2.48E-05	4.48E-05	3.62E-05	3.34E-05	1.81E-05	3.15E-05	1.62E-05	3.43E-05	2.96E-05	3.34E-05	2.48E-05	2.96E-05	2.86E-05	3.43E-05	2.96E-05	4.48E-05	2.96E-05	3.62E-05	3.05E-05	3.53E-05	3.62E-05	3.05E-05	2.48E-05	3.24E-05	2.38E-05	2.58E-05	3.05E-05	3.72E-05	6.20E-05	3.72E-05	3.24E-05	3.43E-05	3.91E-05	2.86E-05	2.58E-05	4.01E-05	3.43E-05	2.86E-05	2.67E-05	4.29E-05	3.15E-05	3.81E-05	3.91E-05	3.72E-05	3.15E-05	3.24E-05	3.91E-05	3.05E-05	3.91E-05	2.86E-05	2.86E-05
61401	0.002	3.96E-05	3.77E-05	2.39E-05	1.75E-05	1.75E-05	2.02E-05	6.81E-05	0.002221697	0.008240582	8.01E-05	0.101586766	0.000392466	0.000402604	2.39E-05	4.60E-05	0.184787745	0.000226445	0.000556505	3.31E-05	2.57E-05	4.05E-05	4.60E-05	5.80E-05	0.000100332	7.83E-05	0.000156712	2.21E-05	2.48E-05	7.18E-05	2.30E-05	2.21E-05	2.30E-05	2.85E-05	0.000190943	2.30E-05	3.68E-05	1.47E-05	0.000144651	3.40E-05	7.64E-05	2.94E-05	3.68E-05	2.48E-05	2.02E-05	1.93E-05	1.65E-05	2.39E-05	4.96E-05	2.30E-05	4.23E-05	2.39E-05	4.41E-05	3.03E-05	4.04E-05	3.59E-05	2.30E-05	3.49E-05	3.31E-05	3.31E-05	3.13E-05	2.76E-05	2.57E-05	2.76E-05	4.04E-05	2.67E-05	4.41E-05	2.94E-05	4.60E-05	2.48E-05	0.000109594	3.22E-05	4.32E-05	2.94E-05	3.13E-05	2.67E-05	4.32E-05	2.57E-05	3.68E-05	3.03E-05	2.67E-05	2.11E-05	3.58E-05	1.56E-05	1.84E-05	2.21E-05	4.14E-05	3.03E-05	3.03E-05	2.85E-05	3.49E-05	3.31E-05	2.76E-05	1.93E-05	2.48E-05	3.22E-05	2.76E-05	2.39E-05	3.22E-05	3.68E-05	3.13E-05	2.67E-05	2.48E-05	3.13E-05	3.49E-05	3.03E-05	3.68E-05	5.33E-05	3.49E-05	2.67E-05	2.30E-05	2.39E-05	3.40E-05	3.03E-05	4.14E-05	2.67E-05	1.75E-05	2.67E-05	3.77E-05	3.40E-05	2.85E-05	2.30E-05	2.85E-05	3.40E-05	2.85E-05	3.40E-05	3.03E-05	3.22E-05	3.68E-05	2.85E-05
61402	0.002	3.85E-05	2.98E-05	3.17E-05	2.12E-05	3.08E-05	2.21E-05	7.61E-05	0.002311163	0.008721094	7.22E-05	0.109104618	0.000370469	0.000455878	3.37E-05	4.62E-05	0.21927298	0.000235867	0.000676594	2.60E-05	4.81E-05	2.89E-05	6.16E-05	5.58E-05	0.000104021	8.19E-05	0.000174632	3.75E-05	2.69E-05	8.19E-05	3.27E-05	1.83E-05	2.89E-05	2.31E-05	0.000209485	2.31E-05	3.46E-05	3.08E-05	0.00016978	3.27E-05	9.73E-05	2.79E-05	4.43E-05	2.40E-05	3.37E-05	2.98E-05	2.50E-05	2.02E-05	5.77E-05	2.40E-05	2.21E-05	2.79E-05	3.56E-05	2.98E-05	3.85E-05	2.21E-05	2.98E-05	2.69E-05	3.56E-05	2.50E-05	4.71E-05	2.60E-05	3.46E-05	1.92E-05	3.08E-05	4.62E-05	5.19E-05	2.50E-05	3.66E-05	2.69E-05	0.000111782	3.27E-05	3.27E-05	3.08E-05	3.08E-05	2.79E-05	3.17E-05	2.79E-05	4.04E-05	2.50E-05	4.81E-05	2.98E-05	2.40E-05	3.27E-05	2.40E-05	1.63E-05	3.17E-05	2.31E-05	3.85E-05	3.27E-05	2.89E-05	2.69E-05	4.52E-05	3.17E-05	3.75E-05	2.50E-05	3.56E-05	3.65E-05	2.50E-05	3.56E-05	4.23E-05	2.40E-05	2.89E-05	3.94E-05	3.56E-05	1.92E-05	3.37E-05	5.97E-05	4.33E-05	2.50E-05	2.79E-05	2.98E-05	3.56E-05	2.79E-05	4.52E-05	2.69E-05	4.33E-05	2.12E-05	2.98E-05	3.37E-05	3.37E-05	2.50E-05	3.75E-05	2.98E-05	3.17E-05	4.33E-05	3.27E-05	2.69E-05	4.42E-05	2.60E-05
61403	0.002	5.17E-05	3.42E-05	2.68E-05	2.40E-05	2.49E-05	3.41E-05	6.09E-05	0.002220378	0.008290274	7.30E-05	0.102301926	0.000358945	0.000377757	2.95E-05	4.89E-05	0.220670359	0.000242985	0.000599544	4.34E-05	3.60E-05	4.24E-05	5.08E-05	5.08E-05	0.0001016	7.20E-05	0.000143343	2.95E-05	2.40E-05	8.50E-05	2.86E-05	2.77E-05	2.12E-05	2.58E-05	0.000182346	3.05E-05	2.40E-05	4.06E-05	0.000136807	2.49E-05	8.40E-05	3.51E-05	3.51E-05	2.95E-05	2.49E-05	2.58E-05	2.03E-05	2.31E-05	3.32E-05	2.31E-05	2.86E-05	2.95E-05	4.34E-05	2.95E-05	4.15E-05	2.12E-05	2.49E-05	2.40E-05	3.78E-05	3.32E-05	3.04E-05	1.84E-05	3.51E-05	3.41E-05	2.95E-05	2.67E-05	3.04E-05	1.94E-05	4.71E-05	3.32E-05	0.000103477	2.68E-05	3.41E-05	3.32E-05	2.95E-05	3.04E-05	4.34E-05	2.40E-05	3.51E-05	1.75E-05	4.61E-05	3.41E-05	2.67E-05	2.86E-05	2.03E-05	2.58E-05	4.43E-05	1.94E-05	3.04E-05	2.40E-05	2.95E-05	2.58E-05	2.86E-05	2.40E-05	4.43E-05	2.40E-05	3.23E-05	3.04E-05	2.40E-05	1.84E-05	3.23E-05	2.58E-05	3.14E-05	2.21E-05	3.78E-05	3.97E-05	1.94E-05	5.26E-05	2.95E-05	2.58E-05	3.51E-05	2.86E-05	2.86E-05	1.84E-05	2.40E-05	3.14E-05	3.14E-05	3.23E-05	3.41E-05	3.32E-05	2.67E-05	2.77E-05	2.67E-05	3.04E-05	3.23E-05	2.21E-05	2.95E-05	4.98E-05	3.32E-05	2.31E-05
61404	0.002	3.48E-05	3.08E-05	2.78E-05	2.38E-05	2.38E-05	2.28E-05	6.85E-05	0.002409645	0.008822485	0.000106355	0.109861325	0.000425476	0.000408532	3.27E-05	4.27E-05	0.202259177	0.000241322	0.000629456	3.37E-05	4.57E-05	3.08E-05	5.96E-05	7.15E-05	0.000122271	8.05E-05	0.000144207	3.97E-05	2.88E-05	8.05E-05	3.08E-05	3.57E-05	3.37E-05	2.78E-05	0.000191148	2.58E-05	3.37E-05	3.67E-05	0.000166136	3.87E-05	8.34E-05	4.07E-05	3.77E-05	2.38E-05	3.47E-05	2.28E-05	2.48E-05	3.08E-05	4.57E-05	2.58E-05	2.38E-05	2.28E-05	4.27E-05	2.88E-05	3.67E-05	4.76E-05	3.37E-05	2.58E-05	2.98E-05	2.08E-05	3.18E-05	1.89E-05	2.98E-05	2.68E-05	3.08E-05	3.57E-05	3.77E-05	2.38E-05	4.77E-05	3.37E-05	0.000109352	3.27E-05	4.96E-05	3.27E-05	4.37E-05	2.98E-05	2.68E-05	2.88E-05	3.97E-05	3.37E-05	5.06E-05	3.77E-05	2.08E-05	2.48E-05	2.68E-05	2.68E-05	4.57E-05	2.88E-05	4.07E-05	2.68E-05	4.27E-05	2.98E-05	2.78E-05	2.68E-05	4.57E-05	2.38E-05	3.47E-05	2.48E-05	3.18E-05	2.28E-05	3.87E-05	2.48E-05	2.58E-05	3.27E-05	4.37E-05	3.77E-05	4.66E-05	5.96E-05	3.37E-05	2.88E-05	2.68E-05	2.88E-05	3.87E-05	4.17E-05	4.07E-05	2.98E-05	3.37E-05	4.07E-05	4.07E-05	1.89E-05	3.27E-05	2.68E-05	4.86E-05	2.88E-05	3.37E-05	2.88E-05	3.47E-05	3.27E-05	2.98E-05	2.98E-05
61405	0.002	4.47E-05	1.91E-05	2.19E-05	2.73E-05	1.91E-05	2.73E-05	6.20E-05	0.002275662	0.00822813	6.38E-05	0.102707114	0.000361002	0.000366303	2.82E-05	4.65E-05	0.181529708	0.000272155	0.000514087	2.73E-05	3.92E-05	3.28E-05	4.19E-05	7.20E-05	9.85E-05	5.83E-05	0.000115841	2.91E-05	2.55E-05	7.29E-05	2.91E-05	2.55E-05	1.91E-05	2.37E-05	0.000159765	2.19E-05	2.73E-05	3.00E-05	0.000124067	2.82E-05	7.84E-05	2.82E-05	2.46E-05	2.00E-05	3.73E-05	2.73E-05	2.19E-05	2.82E-05	2.82E-05	1.82E-05	3.37E-05	3.37E-05	3.37E-05	2.19E-05	3.37E-05	2.64E-05	3.46E-05	3.19E-05	3.64E-05	2.46E-05	3.28E-05	2.55E-05	4.28E-05	2.55E-05	2.91E-05	2.46E-05	3.19E-05	2.91E-05	4.28E-05	2.82E-05	9.03E-05	2.28E-05	2.91E-05	2.82E-05	3.19E-05	2.37E-05	3.46E-05	2.19E-05	2.46E-05	2.28E-05	3.92E-05	3.10E-05	3.00E-05	2.91E-05	2.19E-05	3.55E-05	4.10E-05	4.01E-05	3.19E-05	3.37E-05	2.73E-05	2.46E-05	2.55E-05	2.37E-05	3.28E-05	2.19E-05	2.19E-05	3.55E-05	2.91E-05	3.00E-05	3.10E-05	2.55E-05	3.46E-05	4.28E-05	2.82E-05	2.73E-05	3.19E-05	5.37E-05	3.28E-05	3.19E-05	2.09E-05	2.73E-05	2.91E-05	3.10E-05	4.01E-05	2.09E-05	2.09E-05	2.91E-05	4.10E-05	2.19E-05	3.00E-05	3.37E-05	3.64E-05	3.55E-05	2.46E-05	3.46E-05	3.10E-05	2.91E-05	3.64E-05	3.28E-05
61406	0.002	4.48E-05	3.07E-05	1.68E-05	2.51E-05	2.23E-05	2.70E-05	5.22E-05	0.002328433	0.008435018	9.51E-05	0.102997347	0.000359368	0.000420084	2.98E-05	3.82E-05	0.185750464	0.000213243	0.000551272	3.44E-05	4.66E-05	3.16E-05	4.56E-05	4.84E-05	0.000119351	7.92E-05	0.000137134	3.07E-05	2.79E-05	7.92E-05	2.88E-05	2.33E-05	2.14E-05	2.70E-05	0.000189606	1.77E-05	2.98E-05	2.33E-05	0.000142699	3.54E-05	7.73E-05	3.72E-05	3.72E-05	2.33E-05	3.72E-05	3.07E-05	2.51E-05	2.05E-05	4.75E-05	3.07E-05	3.72E-05	3.16E-05	3.44E-05	2.88E-05	4.10E-05	2.51E-05	3.63E-05	2.14E-05	2.79E-05	3.44E-05	4.19E-05	2.51E-05	2.42E-05	2.70E-05	3.54E-05	2.51E-05	3.82E-05	3.26E-05	3.82E-05	2.98E-05	8.39E-05	3.72E-05	4.10E-05	2.51E-05	2.79E-05	2.70E-05	2.42E-05	2.98E-05	3.35E-05	4.19E-05	4.00E-05	3.07E-05	3.07E-05	2.51E-05	1.86E-05	3.16E-05	4.19E-05	2.70E-05	3.54E-05	3.16E-05	3.54E-05	2.33E-05	2.98E-05	2.61E-05	2.51E-05	2.51E-05	3.35E-05	3.44E-05	2.98E-05	2.98E-05	3.72E-05	3.35E-05	2.42E-05	3.44E-05	2.79E-05	3.35E-05	3.26E-05	6.24E-05	2.79E-05	2.05E-05	3.26E-05	3.63E-05	3.54E-05	3.91E-05	1.95E-05	2.79E-05	2.42E-05	3.91E-05	1.68E-05	2.79E-05	2.98E-05	3.91E-05	4.09E-05	2.42E-05	3.35E-05	3.44E-05	3.26E-05	2.79E-05	3.16E-05	3.54E-05
61407	0.002	4.60E-05	3.64E-05	2.20E-05	2.58E-05	2.30E-05	3.16E-05	6.32E-05	0.002303009	0.008402334	7.76E-05	0.106151433	0.000388132	0.000437032	2.58E-05	5.56E-05	0.205981884	0.000299651	0.000595304	3.93E-05	3.83E-05	3.92E-05	3.64E-05	5.84E-05	0.000136239	8.24E-05	0.000166106	3.25E-05	3.16E-05	8.05E-05	2.97E-05	3.64E-05	2.30E-05	2.39E-05	0.000189191	2.78E-05	3.16E-05	2.20E-05	0.000128519	4.69E-05	8.24E-05	3.35E-05	3.16E-05	2.78E-05	3.45E-05	3.54E-05	3.16E-05	2.78E-05	5.65E-05	3.73E-05	3.64E-05	2.68E-05	3.35E-05	2.39E-05	5.65E-05	2.78E-05	2.87E-05	2.78E-05	3.16E-05	1.63E-05	4.31E-05	2.11E-05	3.25E-05	2.11E-05	2.49E-05	2.30E-05	4.02E-05	2.78E-05	3.73E-05	2.97E-05	0.00010451	3.25E-05	4.02E-05	2.49E-05	3.73E-05	1.63E-05	3.35E-05	3.16E-05	2.11E-05	2.39E-05	4.50E-05	2.78E-05	2.97E-05	2.58E-05	1.91E-05	3.64E-05	5.17E-05	3.35E-05	3.73E-05	2.39E-05	3.16E-05	3.06E-05	4.12E-05	2.58E-05	3.64E-05	2.87E-05	2.97E-05	1.63E-05	3.45E-05	2.11E-05	3.73E-05	3.64E-05	2.30E-05	2.30E-05	3.73E-05	4.31E-05	2.97E-05	6.13E-05	3.35E-05	4.21E-05	2.78E-05	2.87E-05	3.25E-05	3.35E-05	3.73E-05	3.45E-05	3.45E-05	3.06E-05	3.45E-05	4.02E-05	3.92E-05	3.16E-05	3.35E-05	2.49E-05	2.97E-05	3.06E-05	3.54E-05	2.87E-05	3.64E-05	4.02E-05
61408	0.002	4.04E-05	2.40E-05	2.40E-05	2.11E-05	2.40E-05	3.08E-05	7.12E-05	0.00235304	0.00849395	9.53E-05	0.106943643	0.000367322	0.000385927	2.50E-05	4.81E-05	0.200881557	0.000258056	0.000608668	2.98E-05	3.75E-05	4.42E-05	4.81E-05	6.64E-05	0.000127133	7.70E-05	0.000138737	2.60E-05	2.40E-05	9.82E-05	2.79E-05	3.46E-05	2.60E-05	2.79E-05	0.000204491	2.31E-05	3.08E-05	1.92E-05	0.00012516	3.46E-05	9.63E-05	3.94E-05	3.27E-05	4.04E-05	2.59E-05	2.79E-05	3.08E-05	2.79E-05	4.90E-05	2.59E-05	3.17E-05	2.69E-05	4.04E-05	2.40E-05	3.84E-05	2.69E-05	3.08E-05	2.31E-05	3.27E-05	2.69E-05	4.33E-05	2.98E-05	2.98E-05	2.40E-05	3.65E-05	2.60E-05	4.04E-05	1.83E-05	3.27E-05	3.08E-05	9.72E-05	3.75E-05	3.08E-05	2.31E-05	2.31E-05	2.40E-05	3.36E-05	3.08E-05	2.79E-05	3.08E-05	5.58E-05	3.27E-05	2.50E-05	2.11E-05	3.27E-05	2.50E-05	3.84E-05	2.98E-05	3.94E-05	3.17E-05	3.17E-05	2.88E-05	2.79E-05	2.79E-05	2.88E-05	3.36E-05	3.08E-05	2.31E-05	2.88E-05	2.69E-05	4.04E-05	3.65E-05	3.65E-05	3.08E-05	1.73E-05	3.27E-05	3.84E-05	5.87E-05	3.65E-05	2.79E-05	4.13E-05	3.75E-05	3.46E-05	2.98E-05	3.56E-05	2.88E-05	2.79E-05	3.56E-05	4.13E-05	2.98E-05	2.98E-05	3.56E-05	3.56E-05	3.75E-05	2.40E-05	3.46E-05	3.27E-05	2.59E-05	4.23E-05	2.88E-05
61409	0.002	3.88E-05	2.68E-05	3.32E-05	3.51E-05	2.86E-05	2.68E-05	6.74E-05	0.002266451	0.008361624	9.90E-05	0.102474596	0.000332954	0.000380923	3.51E-05	3.69E-05	0.193565429	0.000234748	0.000570239	4.80E-05	3.78E-05	3.60E-05	4.34E-05	6.74E-05	8.50E-05	7.58E-05	0.000122992	2.49E-05	2.12E-05	8.32E-05	2.68E-05	2.77E-05	2.40E-05	2.68E-05	0.000187103	2.12E-05	2.31E-05	2.58E-05	0.000124812	2.12E-05	8.69E-05	3.41E-05	4.43E-05	2.77E-05	3.32E-05	2.21E-05	3.05E-05	2.68E-05	3.78E-05	2.77E-05	3.78E-05	2.95E-05	4.43E-05	2.68E-05	3.69E-05	2.40E-05	3.32E-05	2.86E-05	3.05E-05	2.95E-05	3.51E-05	2.86E-05	4.34E-05	3.32E-05	3.32E-05	1.11E-05	3.23E-05	3.14E-05	5.45E-05	2.95E-05	8.87E-05	2.58E-05	3.69E-05	2.77E-05	2.49E-05	3.51E-05	2.21E-05	2.77E-05	2.86E-05	2.58E-05	3.32E-05	2.68E-05	1.94E-05	3.05E-05	3.78E-05	2.86E-05	4.06E-05	3.32E-05	3.78E-05	3.23E-05	4.25E-05	3.05E-05	3.60E-05	2.31E-05	3.23E-05	3.32E-05	2.49E-05	2.86E-05	3.60E-05	2.95E-05	3.14E-05	2.95E-05	2.95E-05	3.51E-05	2.58E-05	2.31E-05	3.05E-05	5.73E-05	3.32E-05	3.14E-05	2.49E-05	3.69E-05	3.69E-05	2.77E-05	3.14E-05	3.51E-05	2.77E-05	2.86E-05	3.32E-05	3.60E-05	2.12E-05	2.12E-05	3.41E-05	2.40E-05	2.95E-05	3.32E-05	3.14E-05	2.58E-05	3.88E-05	1.75E-05
61410	0.002	4.95E-05	2.85E-05	2.95E-05	1.62E-05	2.28E-05	3.23E-05	6.28E-05	0.002381884	0.0083689	8.96E-05	0.106071954	0.000405022	0.000407047	3.04E-05	5.04E-05	0.204638677	0.000270838	0.000580021	2.66E-05	3.52E-05	4.95E-05	4.85E-05	6.47E-05	0.000104786	7.33E-05	0.000129653	3.90E-05	3.23E-05	0.000106703	2.85E-05	2.09E-05	2.09E-05	3.61E-05	0.000192779	1.71E-05	2.57E-05	3.04E-05	0.000137259	3.61E-05	8.86E-05	1.71E-05	3.04E-05	2.85E-05	2.95E-05	2.66E-05	2.19E-05	2.95E-05	4.28E-05	2.95E-05	4.18E-05	2.19E-05	3.61E-05	3.80E-05	4.85E-05	2.00E-05	2.95E-05	2.28E-05	3.14E-05	4.28E-05	3.33E-05	2.57E-05	3.14E-05	2.85E-05	3.42E-05	2.38E-05	2.57E-05	2.76E-05	4.95E-05	2.09E-05	9.81E-05	2.76E-05	5.14E-05	3.14E-05	3.80E-05	2.76E-05	3.80E-05	2.66E-05	3.61E-05	3.90E-05	4.09E-05	3.14E-05	3.42E-05	3.33E-05	3.14E-05	3.33E-05	3.80E-05	3.42E-05	3.90E-05	2.76E-05	2.47E-05	3.23E-05	3.23E-05	3.33E-05	3.04E-05	2.85E-05	3.23E-05	2.57E-05	3.33E-05	2.95E-05	2.47E-05	2.57E-05	3.99E-05	3.23E-05	3.61E-05	4.66E-05	3.90E-05	6.57E-05	3.90E-05	2.95E-05	2.85E-05	3.14E-05	3.42E-05	3.80E-05	3.99E-05	3.61E-05	2.66E-05	3.71E-05	2.95E-05	3.42E-05	2.85E-05	3.14E-05	3.90E-05	2.76E-05	1.90E-05	3.23E-05	2.95E-05	3.52E-05	2.28E-05	3.33E-05
61411	0.002	5.36E-05	3.11E-05	2.82E-05	2.72E-05	3.79E-05	2.82E-05	7.69E-05	0.002343046	0.008700358	8.37E-05	0.106687158	0.000379505	0.000398452	3.40E-05	4.67E-05	0.201422236	0.000234686	0.000559919	3.79E-05	4.18E-05	3.60E-05	5.64E-05	5.64E-05	9.83E-05	8.18E-05	0.000149144	3.21E-05	3.21E-05	8.76E-05	3.40E-05	2.53E-05	2.92E-05	2.43E-05	0.000173608	2.82E-05	3.11E-05	2.82E-05	0.000149095	2.14E-05	0.000101279	2.82E-05	4.18E-05	2.33E-05	2.63E-05	2.24E-05	3.11E-05	3.01E-05	4.08E-05	2.24E-05	3.60E-05	2.53E-05	3.70E-05	2.53E-05	4.18E-05	2.72E-05	3.01E-05	2.53E-05	2.53E-05	2.63E-05	3.11E-05	2.24E-05	3.89E-05	3.21E-05	3.50E-05	2.63E-05	4.08E-05	2.14E-05	4.38E-05	2.53E-05	0.000101291	2.53E-05	4.38E-05	2.04E-05	2.92E-05	2.43E-05	3.70E-05	3.21E-05	3.11E-05	3.01E-05	4.86E-05	3.89E-05	3.89E-05	3.40E-05	3.11E-05	3.79E-05	3.60E-05	3.79E-05	4.47E-05	3.01E-05	2.63E-05	3.89E-05	3.40E-05	3.01E-05	3.40E-05	2.92E-05	2.53E-05	3.21E-05	3.01E-05	3.60E-05	4.96E-05	3.50E-05	3.79E-05	2.43E-05	1.85E-05	2.72E-05	2.82E-05	4.28E-05	3.60E-05	3.79E-05	2.82E-05	2.92E-05	2.72E-05	3.21E-05	4.86E-05	2.43E-05	2.63E-05	3.11E-05	2.72E-05	3.31E-05	3.60E-05	2.24E-05	4.38E-05	4.28E-05	3.40E-05	4.67E-05	2.14E-05	3.89E-05	3.70E-05	3.11E-05
61412	0.002	4.28E-05	2.51E-05	2.51E-05	2.69E-05	2.41E-05	2.32E-05	6.23E-05	0.002265672	0.008221599	8.09E-05	0.103003709	0.000337738	0.000411861	3.34E-05	3.72E-05	0.196481896	0.000228783	0.00057296	3.16E-05	4.27E-05	2.88E-05	5.30E-05	6.78E-05	9.21E-05	7.44E-05	0.000145227	3.72E-05	2.41E-05	8.56E-05	1.58E-05	2.88E-05	3.16E-05	2.79E-05	0.000195767	2.14E-05	1.95E-05	2.23E-05	0.0001275	3.72E-05	8.93E-05	2.88E-05	3.16E-05	3.62E-05	2.23E-05	2.41E-05	2.97E-05	2.04E-05	3.81E-05	2.32E-05	2.79E-05	3.72E-05	3.99E-05	3.81E-05	4.18E-05	3.16E-05	3.81E-05	2.23E-05	3.90E-05	2.97E-05	3.44E-05	2.14E-05	3.16E-05	3.34E-05	2.97E-05	3.71E-05	2.88E-05	2.79E-05	3.16E-05	2.97E-05	9.21E-05	2.97E-05	3.53E-05	3.25E-05	3.16E-05	2.04E-05	2.69E-05	2.88E-05	3.72E-05	3.06E-05	3.81E-05	2.41E-05	3.06E-05	3.62E-05	2.79E-05	2.51E-05	3.72E-05	3.34E-05	3.44E-05	2.79E-05	2.69E-05	2.60E-05	3.34E-05	3.44E-05	2.88E-05	3.90E-05	2.32E-05	2.60E-05	3.44E-05	2.51E-05	3.44E-05	3.16E-05	3.81E-05	2.14E-05	3.53E-05	2.60E-05	3.62E-05	4.65E-05	3.62E-05	2.23E-05	3.06E-05	2.88E-05	3.53E-05	2.97E-05	3.62E-05	3.53E-05	3.90E-05	2.69E-05	3.99E-05	3.16E-05	3.72E-05	2.79E-05	2.79E-05	3.44E-05	3.25E-05	3.06E-05	3.16E-05	2.69E-05	3.62E-05	2.69E-05
61413	0.002	4.57E-05	3.88E-05	1.94E-05	3.49E-05	1.55E-05	2.04E-05	6.89E-05	0.002414753	0.008775952	9.62E-05	0.109435899	0.000359872	0.000435881	3.01E-05	4.46E-05	0.187396202	0.000253638	0.000582413	3.88E-05	3.01E-05	4.37E-05	5.14E-05	4.76E-05	9.13E-05	8.16E-05	0.000138049	3.59E-05	2.91E-05	0.00010202	1.94E-05	2.91E-05	2.13E-05	3.01E-05	0.000167315	2.81E-05	2.91E-05	3.49E-05	0.000122424	4.27E-05	8.55E-05	3.49E-05	3.98E-05	3.10E-05	2.04E-05	2.23E-05	2.62E-05	2.52E-05	3.69E-05	2.33E-05	2.52E-05	2.81E-05	4.85E-05	2.62E-05	3.88E-05	1.84E-05	3.20E-05	2.52E-05	3.30E-05	3.10E-05	3.10E-05	3.49E-05	3.39E-05	2.33E-05	3.78E-05	3.59E-05	4.85E-05	3.01E-05	3.59E-05	3.10E-05	0.000106857	2.81E-05	4.36E-05	2.33E-05	2.62E-05	4.17E-05	3.20E-05	2.72E-05	4.85E-05	2.52E-05	5.34E-05	3.30E-05	3.69E-05	2.72E-05	3.30E-05	3.30E-05	4.66E-05	3.49E-05	2.91E-05	3.01E-05	3.01E-05	2.81E-05	2.72E-05	3.59E-05	3.20E-05	4.75E-05	3.20E-05	2.52E-05	3.01E-05	4.27E-05	4.46E-05	3.39E-05	3.49E-05	4.07E-05	3.20E-05	3.98E-05	3.49E-05	4.17E-05	3.59E-05	3.10E-05	3.49E-05	3.10E-05	3.01E-05	3.78E-05	3.20E-05	2.33E-05	2.72E-05	3.49E-05	3.59E-05	3.01E-05	2.81E-05	3.01E-05	3.20E-05	5.14E-05	4.17E-05	3.20E-05	3.39E-05	3.49E-05	3.98E-05	3.01E-05
61414	0.002	4.36E-05	3.00E-05	2.80E-05	2.90E-05	3.19E-05	2.71E-05	7.35E-05	0.002426156	0.008690503	8.23E-05	0.10646078	0.000362501	0.000384212	2.71E-05	3.87E-05	0.184243559	0.00023427	0.000541801	5.03E-05	5.03E-05	5.61E-05	5.71E-05	5.42E-05	0.00010554	0.000103627	0.000126883	4.06E-05	2.22E-05	7.94E-05	3.58E-05	2.80E-05	2.03E-05	2.32E-05	0.000162858	2.42E-05	3.09E-05	2.71E-05	0.000130762	4.45E-05	9.87E-05	3.09E-05	4.06E-05	2.51E-05	2.51E-05	2.80E-05	2.32E-05	2.51E-05	3.67E-05	1.93E-05	2.51E-05	3.58E-05	3.67E-05	3.09E-05	3.77E-05	2.03E-05	3.00E-05	1.55E-05	2.61E-05	3.00E-05	3.09E-05	2.90E-05	5.22E-05	3.19E-05	3.00E-05	2.22E-05	3.96E-05	1.84E-05	4.64E-05	1.93E-05	0.000108449	2.42E-05	4.35E-05	2.90E-05	3.48E-05	3.19E-05	3.48E-05	3.67E-05	3.29E-05	2.42E-05	5.03E-05	2.61E-05	2.32E-05	2.61E-05	2.90E-05	2.42E-05	4.45E-05	2.03E-05	2.71E-05	3.67E-05	3.29E-05	2.13E-05	3.38E-05	3.09E-05	3.00E-05	3.48E-05	4.35E-05	3.00E-05	2.61E-05	3.00E-05	3.00E-05	2.90E-05	2.80E-05	3.00E-05	2.61E-05	2.03E-05	3.67E-05	5.51E-05	3.09E-05	2.71E-05	3.00E-05	3.00E-05	3.38E-05	3.09E-05	3.00E-05	2.80E-05	3.58E-05	2.61E-05	3.09E-05	3.67E-05	3.77E-05	2.61E-05	3.19E-05	1.84E-05	4.45E-05	3.48E-05	3.67E-05	2.61E-05	3.38E-05	3.29E-05
61415	0.002	4.81E-05	2.84E-05	2.65E-05	2.84E-05	1.96E-05	2.84E-05	7.46E-05	0.00242053	0.008837618	0.00010022	0.108622093	0.00041866	0.00042293	4.22E-05	5.69E-05	0.182802092	0.000223775	0.000588996	2.65E-05	3.63E-05	4.51E-05	5.20E-05	7.16E-05	0.000113938	7.07E-05	0.000134672	3.63E-05	1.77E-05	8.34E-05	3.83E-05	2.55E-05	2.26E-05	1.57E-05	0.000162249	2.94E-05	3.24E-05	2.84E-05	0.000120821	2.65E-05	7.76E-05	3.04E-05	4.12E-05	2.16E-05	3.33E-05	2.84E-05	3.43E-05	2.75E-05	3.63E-05	2.75E-05	2.84E-05	2.16E-05	5.00E-05	3.53E-05	4.61E-05	3.83E-05	2.35E-05	2.65E-05	3.53E-05	2.45E-05	3.63E-05	2.26E-05	2.94E-05	2.35E-05	3.14E-05	3.04E-05	4.32E-05	2.84E-05	3.73E-05	2.26E-05	9.43E-05	2.65E-05	3.24E-05	2.45E-05	3.83E-05	3.24E-05	3.83E-05	2.16E-05	4.22E-05	3.04E-05	3.63E-05	2.65E-05	4.12E-05	3.24E-05	2.84E-05	3.73E-05	4.12E-05	3.83E-05	4.61E-05	1.96E-05	3.73E-05	2.84E-05	3.92E-05	2.75E-05	3.14E-05	3.14E-05	1.86E-05	2.75E-05	3.43E-05	2.75E-05	3.83E-05	3.63E-05	3.33E-05	3.14E-05	2.94E-05	2.94E-05	3.53E-05	5.30E-05	3.24E-05	2.84E-05	2.75E-05	3.24E-05	3.43E-05	3.53E-05	4.61E-05	3.33E-05	3.24E-05	3.63E-05	3.24E-05	2.84E-05	3.63E-05	3.82E-05	3.53E-05	2.84E-05	3.63E-05	2.94E-05	2.55E-05	3.04E-05	2.35E-05	2.35E-05
61416	0.002	4.41E-05	3.16E-05	2.30E-05	3.06E-05	1.91E-05	2.01E-05	5.36E-05	0.00234009	0.008538667	0.000102583	0.107239935	0.000355025	0.000400688	3.06E-05	4.02E-05	0.19701346	0.000243473	0.000597241	4.02E-05	3.54E-05	3.83E-05	5.55E-05	5.94E-05	0.000111205	6.23E-05	0.000141028	2.20E-05	3.92E-05	9.49E-05	3.06E-05	2.78E-05	3.06E-05	3.54E-05	0.000166055	2.97E-05	2.20E-05	3.25E-05	0.000146794	4.12E-05	8.14E-05	3.45E-05	3.83E-05	2.39E-05	3.35E-05	2.11E-05	2.49E-05	2.58E-05	4.69E-05	3.06E-05	3.54E-05	2.49E-05	3.45E-05	3.25E-05	3.45E-05	2.68E-05	2.39E-05	2.20E-05	3.64E-05	2.20E-05	4.59E-05	3.16E-05	3.16E-05	2.49E-05	3.25E-05	2.97E-05	4.12E-05	2.87E-05	2.87E-05	2.68E-05	9.39E-05	4.02E-05	5.55E-05	2.87E-05	2.49E-05	2.39E-05	3.73E-05	2.68E-05	3.45E-05	2.11E-05	5.36E-05	3.06E-05	3.06E-05	2.87E-05	2.87E-05	2.68E-05	3.06E-05	2.78E-05	3.16E-05	2.58E-05	2.97E-05	2.87E-05	2.78E-05	2.58E-05	2.78E-05	3.35E-05	3.16E-05	3.45E-05	4.02E-05	3.54E-05	3.83E-05	3.64E-05	2.97E-05	2.97E-05	2.97E-05	3.83E-05	3.92E-05	4.69E-05	3.25E-05	3.73E-05	3.16E-05	2.87E-05	4.02E-05	3.06E-05	3.73E-05	3.54E-05	3.16E-05	2.68E-05	3.64E-05	3.06E-05	2.78E-05	3.35E-05	2.58E-05	3.16E-05	3.54E-05	2.87E-05	2.78E-05	3.54E-05	3.16E-05	2.97E-05
61417	0.002	4.44E-05	3.15E-05	3.45E-05	2.85E-05	2.46E-05	3.15E-05	6.70E-05	0.002383662	0.008749059	0.000105474	0.111906444	0.000387115	0.000443264	4.04E-05	3.45E-05	0.209636216	0.000237374	0.00058881	2.85E-05	4.82E-05	4.63E-05	4.04E-05	6.99E-05	9.66E-05	8.77E-05	0.000134181	3.74E-05	2.76E-05	6.90E-05	2.95E-05	2.46E-05	2.66E-05	3.05E-05	0.000169751	3.05E-05	3.94E-05	3.94E-05	0.000144985	2.66E-05	0.000109409	2.95E-05	4.53E-05	2.26E-05	2.46E-05	2.76E-05	3.15E-05	2.66E-05	4.43E-05	1.87E-05	3.25E-05	2.56E-05	5.02E-05	2.36E-05	5.02E-05	2.26E-05	2.26E-05	2.07E-05	3.74E-05	2.17E-05	3.35E-05	3.74E-05	3.15E-05	2.36E-05	2.95E-05	3.15E-05	4.33E-05	2.76E-05	4.23E-05	2.76E-05	8.87E-05	2.56E-05	4.33E-05	2.95E-05	2.46E-05	2.46E-05	2.76E-05	4.23E-05	2.95E-05	3.15E-05	4.43E-05	2.36E-05	2.95E-05	3.64E-05	3.35E-05	2.56E-05	4.33E-05	2.95E-05	3.05E-05	2.56E-05	2.76E-05	3.44E-05	4.04E-05	2.07E-05	4.33E-05	2.56E-05	3.35E-05	3.44E-05	3.15E-05	2.85E-05	3.05E-05	2.46E-05	2.85E-05	2.76E-05	2.85E-05	3.54E-05	3.25E-05	5.22E-05	3.44E-05	2.85E-05	3.25E-05	4.13E-05	3.44E-05	2.95E-05	3.35E-05	3.64E-05	1.97E-05	3.35E-05	2.66E-05	3.15E-05	3.35E-05	2.66E-05	4.63E-05	3.94E-05	3.54E-05	3.05E-05	2.56E-05	2.76E-05	4.13E-05	3.94E-05
61418	0.002	5.52E-05	3.45E-05	2.95E-05	3.45E-05	1.18E-05	2.56E-05	6.11E-05	0.00243825	0.008771716	8.58E-05	0.112897826	0.000384194	0.000409307	3.15E-05	4.63E-05	0.195298597	0.000252453	0.000571852	3.45E-05	3.05E-05	4.93E-05	4.83E-05	5.91E-05	0.000124323	9.47E-05	0.000147045	2.66E-05	2.26E-05	8.09E-05	3.74E-05	2.56E-05	2.07E-05	2.66E-05	0.000170823	2.46E-05	4.23E-05	3.15E-05	0.000132197	2.95E-05	9.66E-05	2.56E-05	3.74E-05	2.17E-05	2.56E-05	2.86E-05	3.05E-05	3.25E-05	3.54E-05	2.56E-05	3.74E-05	2.26E-05	4.43E-05	3.05E-05	4.04E-05	2.36E-05	3.84E-05	2.07E-05	4.14E-05	2.86E-05	3.54E-05	2.36E-05	4.14E-05	2.86E-05	3.54E-05	2.36E-05	3.54E-05	2.26E-05	3.64E-05	2.26E-05	7.20E-05	3.54E-05	4.33E-05	3.64E-05	2.76E-05	2.86E-05	3.25E-05	3.05E-05	3.94E-05	3.84E-05	5.02E-05	2.07E-05	2.76E-05	2.07E-05	3.54E-05	4.33E-05	4.73E-05	3.35E-05	3.94E-05	2.76E-05	3.54E-05	3.45E-05	3.25E-05	3.25E-05	3.54E-05	2.95E-05	3.35E-05	2.86E-05	3.15E-05	2.46E-05	3.84E-05	2.46E-05	3.15E-05	3.05E-05	2.56E-05	3.54E-05	4.14E-05	5.22E-05	3.54E-05	3.74E-05	3.15E-05	2.95E-05	3.25E-05	2.66E-05	3.15E-05	2.76E-05	2.26E-05	3.54E-05	2.07E-05	3.64E-05	4.43E-05	2.66E-05	4.33E-05	2.95E-05	2.86E-05	2.17E-05	3.54E-05	2.86E-05	3.25E-05	3.35E-05
61419	0.002	5.07E-05	3.57E-05	2.16E-05	2.16E-05	2.81E-05	2.53E-05	6.48E-05	0.002281095	0.008044639	9.21E-05	0.105519931	0.000390796	0.000411012	2.53E-05	2.81E-05	0.183973488	0.000207422	0.000524739	2.72E-05	4.04E-05	3.56E-05	4.50E-05	4.51E-05	8.17E-05	8.08E-05	0.000148627	3.38E-05	2.25E-05	7.42E-05	1.97E-05	1.97E-05	2.81E-05	2.44E-05	0.000140098	3.19E-05	2.81E-05	2.81E-05	9.86E-05	3.38E-05	8.36E-05	3.75E-05	4.22E-05	2.91E-05	2.63E-05	2.53E-05	2.16E-05	2.44E-05	4.41E-05	2.35E-05	2.72E-05	2.44E-05	4.50E-05	3.19E-05	3.85E-05	2.53E-05	1.78E-05	2.16E-05	3.47E-05	3.00E-05	2.35E-05	1.88E-05	4.22E-05	2.81E-05	2.63E-05	2.25E-05	4.22E-05	1.97E-05	3.38E-05	1.97E-05	6.95E-05	3.47E-05	2.91E-05	3.10E-05	3.47E-05	2.44E-05	3.47E-05	3.47E-05	3.19E-05	2.06E-05	4.03E-05	4.03E-05	2.91E-05	2.91E-05	2.72E-05	2.91E-05	3.85E-05	3.00E-05	3.85E-05	2.35E-05	3.28E-05	3.66E-05	3.56E-05	2.81E-05	3.28E-05	2.53E-05	3.47E-05	2.44E-05	3.38E-05	2.53E-05	3.56E-05	3.85E-05	3.75E-05	3.56E-05	3.94E-05	3.28E-05	3.85E-05	4.60E-05	3.66E-05	2.91E-05	2.81E-05	2.44E-05	2.35E-05	2.25E-05	3.38E-05	3.28E-05	3.19E-05	3.10E-05	2.25E-05	2.91E-05	3.28E-05	3.94E-05	3.38E-05	3.94E-05	4.22E-05	2.72E-05	3.28E-05	2.35E-05	3.85E-05	2.44E-05
61420	0.002	3.83E-05	3.93E-05	2.20E-05	2.58E-05	2.49E-05	2.39E-05	7.18E-05	0.002317577	0.008346657	9.10E-05	0.109416916	0.000379015	0.000389785	2.39E-05	3.92E-05	0.18215893	0.000235639	0.000568511	3.93E-05	4.31E-05	3.83E-05	4.98E-05	6.80E-05	0.000120769	7.47E-05	0.000144817	2.49E-05	2.87E-05	7.76E-05	2.68E-05	2.01E-05	2.39E-05	1.72E-05	0.00019292	2.20E-05	3.83E-05	1.91E-05	0.00012363	2.58E-05	8.62E-05	3.25E-05	2.58E-05	2.30E-05	3.35E-05	1.91E-05	2.87E-05	3.35E-05	4.78E-05	2.87E-05	2.49E-05	3.16E-05	4.30E-05	3.35E-05	4.50E-05	2.39E-05	2.20E-05	2.97E-05	2.49E-05	2.97E-05	3.16E-05	2.01E-05	3.92E-05	2.68E-05	2.87E-05	4.02E-05	4.31E-05	2.77E-05	2.87E-05	2.39E-05	8.72E-05	1.91E-05	3.16E-05	3.06E-05	2.77E-05	2.87E-05	2.87E-05	3.35E-05	2.97E-05	4.21E-05	3.73E-05	2.77E-05	2.97E-05	3.44E-05	2.68E-05	2.58E-05	4.69E-05	3.64E-05	3.54E-05	2.20E-05	3.92E-05	2.87E-05	3.06E-05	3.16E-05	3.92E-05	2.87E-05	2.49E-05	2.87E-05	2.97E-05	2.97E-05	4.30E-05	3.16E-05	2.30E-05	3.35E-05	2.87E-05	3.25E-05	2.39E-05	4.50E-05	3.16E-05	2.97E-05	3.73E-05	2.58E-05	3.54E-05	3.16E-05	3.25E-05	3.16E-05	3.83E-05	2.77E-05	2.97E-05	3.64E-05	3.54E-05	2.87E-05	3.16E-05	3.64E-05	2.68E-05	3.25E-05	2.68E-05	2.10E-05	3.92E-05	3.64E-05
61421	0.002	4.96E-05	3.27E-05	1.87E-05	2.62E-05	2.62E-05	2.90E-05	7.02E-05	0.002329578	0.008413523	7.59E-05	0.104557807	0.000363999	0.000377288	1.96E-05	3.74E-05	0.176157079	0.000264407	0.000540505	3.09E-05	3.18E-05	3.55E-05	4.86E-05	6.08E-05	0.0001134	7.02E-05	0.000130269	3.55E-05	3.27E-05	8.15E-05	3.27E-05	2.71E-05	2.15E-05	2.62E-05	0.000133067	2.34E-05	2.24E-05	2.24E-05	0.000118968	2.43E-05	8.80E-05	2.71E-05	4.86E-05	2.62E-05	2.71E-05	2.24E-05	3.46E-05	2.34E-05	3.74E-05	1.87E-05	2.24E-05	2.43E-05	3.55E-05	3.09E-05	3.65E-05	2.90E-05	2.71E-05	2.81E-05	2.71E-05	2.52E-05	3.93E-05	3.37E-05	3.55E-05	3.46E-05	3.83E-05	2.06E-05	3.65E-05	2.90E-05	3.55E-05	2.43E-05	6.74E-05	1.87E-05	5.24E-05	4.12E-05	2.52E-05	2.43E-05	4.49E-05	2.24E-05	2.90E-05	1.78E-05	3.93E-05	2.62E-05	3.74E-05	2.52E-05	2.34E-05	1.87E-05	4.77E-05	3.18E-05	4.11E-05	2.15E-05	3.46E-05	2.62E-05	2.62E-05	2.90E-05	3.55E-05	3.09E-05	3.65E-05	3.55E-05	2.71E-05	2.62E-05	4.68E-05	2.81E-05	4.21E-05	2.52E-05	2.71E-05	2.71E-05	3.65E-05	4.96E-05	3.09E-05	2.81E-05	4.12E-05	2.34E-05	2.99E-05	3.74E-05	3.55E-05	2.06E-05	3.37E-05	2.62E-05	3.27E-05	3.37E-05	2.99E-05	2.81E-05	2.90E-05	3.46E-05	2.34E-05	3.74E-05	3.09E-05	2.99E-05	4.49E-05	2.99E-05
61422	0.002	4.81E-05	2.11E-05	3.17E-05	1.92E-05	3.45E-05	2.69E-05	7.30E-05	0.002414032	0.008644175	7.88E-05	0.108912611	0.000392194	0.00041857	2.98E-05	3.84E-05	0.17292183	0.000210176	0.000538949	2.88E-05	4.90E-05	2.69E-05	5.38E-05	7.11E-05	0.000109589	7.21E-05	0.000152052	3.55E-05	2.59E-05	8.84E-05	2.59E-05	2.69E-05	3.17E-05	2.30E-05	0.000162643	3.26E-05	4.13E-05	1.82E-05	0.000125003	3.26E-05	9.03E-05	3.26E-05	3.55E-05	2.30E-05	2.78E-05	2.40E-05	2.02E-05	3.36E-05	5.28E-05	2.11E-05	3.45E-05	2.59E-05	4.13E-05	2.78E-05	4.32E-05	2.50E-05	3.07E-05	2.59E-05	2.30E-05	2.88E-05	3.65E-05	2.02E-05	3.26E-05	2.69E-05	3.36E-05	2.21E-05	3.45E-05	2.78E-05	4.22E-05	2.88E-05	5.57E-05	3.07E-05	3.45E-05	3.07E-05	3.84E-05	2.11E-05	2.78E-05	2.02E-05	3.93E-05	2.59E-05	3.93E-05	2.69E-05	3.07E-05	2.78E-05	2.40E-05	2.59E-05	3.93E-05	2.49E-05	4.41E-05	2.78E-05	2.78E-05	2.98E-05	3.55E-05	2.78E-05	3.55E-05	3.26E-05	3.07E-05	2.88E-05	2.59E-05	2.88E-05	4.51E-05	3.17E-05	4.32E-05	2.78E-05	4.41E-05	3.07E-05	3.17E-05	4.13E-05	3.45E-05	3.07E-05	2.78E-05	3.45E-05	2.78E-05	3.17E-05	3.55E-05	2.78E-05	4.03E-05	4.22E-05	3.17E-05	2.69E-05	3.74E-05	3.17E-05	3.17E-05	2.88E-05	2.69E-05	3.55E-05	2.78E-05	2.98E-05	3.65E-05	2.88E-05
61423	0.002	5.09E-05	2.81E-05	2.90E-05	2.90E-05	2.09E-05	1.54E-05	7.17E-05	0.002247922	0.00830302	8.35E-05	0.100068259	0.000352101	0.00039919	3.54E-05	2.99E-05	0.164395251	0.000213272	0.000525036	2.99E-05	3.54E-05	4.63E-05	6.17E-05	5.35E-05	9.90E-05	6.72E-05	0.000140006	3.17E-05	2.27E-05	7.81E-05	3.36E-05	2.18E-05	2.27E-05	2.45E-05	0.000147296	2.36E-05	2.81E-05	2.09E-05	0.000124482	2.99E-05	7.26E-05	2.45E-05	3.90E-05	2.36E-05	2.63E-05	3.08E-05	2.63E-05	2.45E-05	3.08E-05	2.72E-05	2.63E-05	2.81E-05	3.72E-05	2.81E-05	4.81E-05	2.54E-05	3.36E-05	2.27E-05	2.90E-05	1.54E-05	3.90E-05	2.00E-05	2.99E-05	2.27E-05	2.63E-05	2.99E-05	3.17E-05	2.45E-05	3.54E-05	3.36E-05	8.99E-05	2.54E-05	3.17E-05	2.72E-05	3.08E-05	3.08E-05	2.54E-05	3.26E-05	2.00E-05	3.17E-05	4.35E-05	2.81E-05	2.81E-05	2.00E-05	1.99E-05	2.45E-05	3.81E-05	2.27E-05	2.99E-05	4.17E-05	3.17E-05	3.36E-05	2.99E-05	2.90E-05	3.72E-05	2.63E-05	2.72E-05	3.26E-05	2.45E-05	3.81E-05	3.54E-05	3.17E-05	2.90E-05	3.81E-05	3.17E-05	3.72E-05	3.90E-05	4.35E-05	2.90E-05	3.17E-05	2.18E-05	3.81E-05	3.17E-05	2.63E-05	3.26E-05	3.81E-05	2.81E-05	3.26E-05	2.45E-05	3.26E-05	3.72E-05	2.99E-05	2.81E-05	2.81E-05	3.17E-05	4.08E-05	2.99E-05	2.99E-05	3.54E-05	3.17E-05
61424	0.002	5.87E-05	3.75E-05	2.69E-05	2.88E-05	2.69E-05	2.40E-05	5.67E-05	0.002319636	0.008438373	8.46E-05	0.110573044	0.000380383	0.000373772	2.88E-05	3.94E-05	0.180501351	0.000229692	0.000546936	2.88E-05	4.03E-05	3.26E-05	5.28E-05	6.53E-05	0.000109609	9.23E-05	0.000136626	2.30E-05	2.30E-05	0.000108688	2.69E-05	2.78E-05	2.40E-05	1.63E-05	0.000156895	2.50E-05	2.98E-05	2.69E-05	0.000132761	4.32E-05	7.78E-05	2.88E-05	5.09E-05	3.17E-05	3.17E-05	2.50E-05	3.17E-05	2.78E-05	4.42E-05	3.65E-05	3.55E-05	2.11E-05	3.26E-05	2.11E-05	4.90E-05	3.36E-05	3.26E-05	2.59E-05	2.69E-05	2.02E-05	2.78E-05	2.88E-05	4.90E-05	2.40E-05	3.07E-05	2.88E-05	3.36E-05	2.98E-05	4.71E-05	2.59E-05	9.33E-05	2.78E-05	4.61E-05	2.78E-05	3.36E-05	3.46E-05	2.21E-05	2.30E-05	3.74E-05	3.17E-05	3.94E-05	2.69E-05	3.07E-05	3.26E-05	3.07E-05	3.07E-05	3.94E-05	2.69E-05	2.88E-05	3.07E-05	3.07E-05	2.69E-05	2.88E-05	2.59E-05	2.69E-05	3.55E-05	2.40E-05	3.07E-05	2.30E-05	3.55E-05	3.36E-05	2.40E-05	2.88E-05	2.98E-05	3.26E-05	2.98E-05	4.42E-05	4.23E-05	4.42E-05	2.02E-05	3.07E-05	2.78E-05	2.40E-05	2.98E-05	3.36E-05	3.26E-05	3.36E-05	3.26E-05	3.55E-05	1.82E-05	3.26E-05	2.78E-05	3.17E-05	4.13E-05	3.65E-05	2.11E-05	3.94E-05	2.59E-05	2.30E-05	3.74E-05
61425	0.002	4.21E-05	4.30E-05	3.34E-05	3.06E-05	2.39E-05	2.20E-05	6.50E-05	0.00231446	0.008666849	8.04E-05	0.106186569	0.000362093	0.000404826	3.15E-05	4.40E-05	0.183486186	0.000273876	0.000547148	4.20E-05	3.82E-05	4.30E-05	5.26E-05	5.74E-05	8.51E-05	8.03E-05	0.000134004	3.06E-05	2.48E-05	7.46E-05	2.39E-05	3.25E-05	2.77E-05	2.10E-05	0.000159957	2.10E-05	2.29E-05	3.44E-05	0.000130171	2.87E-05	9.57E-05	2.10E-05	4.49E-05	3.15E-05	2.48E-05	2.10E-05	1.53E-05	2.48E-05	3.73E-05	2.01E-05	3.15E-05	2.01E-05	4.78E-05	2.77E-05	4.59E-05	2.39E-05	2.67E-05	2.39E-05	3.06E-05	3.34E-05	2.48E-05	1.43E-05	2.39E-05	3.44E-05	3.53E-05	2.67E-05	3.63E-05	2.67E-05	3.44E-05	4.39E-05	7.65E-05	2.39E-05	4.78E-05	2.77E-05	2.87E-05	3.34E-05	3.53E-05	2.87E-05	2.67E-05	2.20E-05	4.40E-05	2.87E-05	2.39E-05	4.78E-05	2.58E-05	3.34E-05	3.53E-05	2.29E-05	3.25E-05	1.82E-05	1.82E-05	1.91E-05	3.15E-05	3.34E-05	2.96E-05	2.87E-05	3.15E-05	2.87E-05	2.58E-05	2.20E-05	3.34E-05	2.87E-05	3.15E-05	2.67E-05	3.34E-05	3.06E-05	3.44E-05	5.26E-05	2.48E-05	2.87E-05	2.39E-05	3.92E-05	2.96E-05	3.92E-05	3.44E-05	2.67E-05	3.34E-05	3.25E-05	2.77E-05	3.73E-05	2.77E-05	3.92E-05	3.53E-05	3.53E-05	3.53E-05	3.53E-05	5.16E-05	2.01E-05	3.63E-05	3.25E-05
61426	0.002	3.95E-05	3.25E-05	3.45E-05	2.96E-05	2.66E-05	2.36E-05	5.92E-05	0.002407366	0.008782396	9.28E-05	0.111830064	0.000379584	0.000432698	3.45E-05	4.24E-05	0.184423792	0.000222631	0.000560194	3.35E-05	3.05E-05	4.14E-05	7.29E-05	7.49E-05	0.000109509	7.79E-05	0.000122329	2.95E-05	1.58E-05	9.77E-05	3.05E-05	3.15E-05	2.17E-05	2.46E-05	0.000145123	3.25E-05	3.35E-05	2.36E-05	0.000107512	2.46E-05	9.07E-05	3.55E-05	4.63E-05	2.17E-05	2.17E-05	2.86E-05	2.36E-05	2.07E-05	4.33E-05	2.95E-05	2.66E-05	2.66E-05	4.43E-05	2.95E-05	4.24E-05	2.76E-05	2.86E-05	3.45E-05	2.76E-05	2.56E-05	4.14E-05	2.76E-05	3.45E-05	2.27E-05	3.25E-05	2.66E-05	4.04E-05	3.35E-05	3.35E-05	2.56E-05	6.80E-05	3.55E-05	3.45E-05	2.56E-05	2.86E-05	2.76E-05	3.05E-05	3.74E-05	4.24E-05	3.05E-05	4.83E-05	2.95E-05	3.15E-05	2.56E-05	3.15E-05	3.05E-05	3.64E-05	2.95E-05	3.35E-05	1.97E-05	3.94E-05	3.94E-05	2.56E-05	2.46E-05	3.84E-05	2.66E-05	2.95E-05	3.05E-05	3.84E-05	2.95E-05	4.83E-05	3.74E-05	3.84E-05	2.86E-05	3.25E-05	2.95E-05	4.43E-05	5.62E-05	3.45E-05	3.05E-05	3.84E-05	3.45E-05	2.36E-05	2.95E-05	3.74E-05	2.76E-05	3.15E-05	3.55E-05	3.74E-05	3.05E-05	3.64E-05	3.35E-05	3.05E-05	2.66E-05	2.36E-05	3.05E-05	2.27E-05	2.66E-05	3.94E-05	3.64E-05
61427	0.002	4.59E-05	3.91E-05	2.54E-05	3.02E-05	2.54E-05	2.24E-05	8.89E-05	0.002360183	0.008577266	9.77E-05	0.110893365	0.000413434	0.000426517	4.00E-05	4.78E-05	0.189281613	0.00024123	0.0005517	4.10E-05	2.73E-05	4.00E-05	5.27E-05	6.64E-05	9.87E-05	7.81E-05	0.000127063	3.22E-05	3.02E-05	8.50E-05	3.51E-05	2.24E-05	2.24E-05	2.63E-05	0.000179034	3.22E-05	3.51E-05	3.22E-05	0.000146675	4.78E-05	0.000105515	1.95E-05	3.22E-05	3.51E-05	2.44E-05	2.54E-05	2.73E-05	3.12E-05	4.10E-05	1.95E-05	2.83E-05	3.12E-05	4.78E-05	2.83E-05	3.12E-05	2.63E-05	2.44E-05	2.83E-05	3.12E-05	3.12E-05	2.63E-05	2.63E-05	4.00E-05	2.63E-05	3.80E-05	2.44E-05	4.59E-05	2.24E-05	3.51E-05	3.02E-05	6.25E-05	3.22E-05	3.61E-05	2.83E-05	2.73E-05	3.12E-05	2.44E-05	2.93E-05	3.61E-05	2.83E-05	4.68E-05	2.93E-05	3.61E-05	2.44E-05	3.22E-05	3.41E-05	3.90E-05	3.61E-05	3.22E-05	2.15E-05	4.10E-05	3.02E-05	2.44E-05	3.61E-05	3.32E-05	3.61E-05	2.73E-05	3.32E-05	3.71E-05	3.61E-05	3.71E-05	2.44E-05	3.90E-05	3.80E-05	2.83E-05	3.51E-05	4.19E-05	5.07E-05	2.54E-05	3.41E-05	2.34E-05	2.83E-05	4.10E-05	2.54E-05	4.00E-05	2.63E-05	1.76E-05	2.34E-05	3.41E-05	3.02E-05	2.83E-05	2.83E-05	3.12E-05	2.73E-05	2.83E-05	3.71E-05	2.34E-05	3.32E-05	3.22E-05	3.22E-05
61428	0.002	5.36E-05	3.80E-05	2.73E-05	3.02E-05	2.53E-05	3.02E-05	6.43E-05	0.002285479	0.008684556	8.48E-05	0.108249024	0.000400747	0.000412648	3.02E-05	4.29E-05	0.213284976	0.000253592	0.000613612	4.77E-05	3.12E-05	4.28E-05	6.92E-05	7.31E-05	0.000108235	7.50E-05	0.000141511	3.41E-05	2.92E-05	8.19E-05	2.73E-05	1.95E-05	2.63E-05	2.34E-05	0.000186568	2.92E-05	3.70E-05	1.95E-05	0.000144445	2.53E-05	8.68E-05	2.34E-05	4.09E-05	2.14E-05	2.82E-05	2.34E-05	2.73E-05	1.66E-05	4.09E-05	2.53E-05	3.90E-05	2.24E-05	3.51E-05	2.63E-05	4.09E-05	1.56E-05	3.41E-05	2.82E-05	4.09E-05	2.43E-05	3.60E-05	2.92E-05	3.60E-05	2.73E-05	3.31E-05	2.82E-05	5.06E-05	3.21E-05	3.41E-05	3.02E-05	8.78E-05	3.02E-05	3.51E-05	2.24E-05	2.82E-05	2.24E-05	3.31E-05	2.14E-05	3.12E-05	3.12E-05	4.77E-05	3.12E-05	2.34E-05	3.31E-05	2.92E-05	2.53E-05	3.41E-05	3.51E-05	4.19E-05	2.53E-05	2.73E-05	3.12E-05	3.41E-05	2.63E-05	3.41E-05	2.24E-05	4.58E-05	3.02E-05	3.41E-05	2.63E-05	3.12E-05	3.70E-05	3.80E-05	3.51E-05	3.51E-05	3.89E-05	2.92E-05	5.94E-05	5.16E-05	2.34E-05	2.82E-05	2.34E-05	3.60E-05	3.41E-05	3.70E-05	3.70E-05	3.70E-05	4.48E-05	3.31E-05	3.12E-05	3.60E-05	2.82E-05	3.99E-05	2.04E-05	3.41E-05	3.41E-05	3.51E-05	3.31E-05	2.92E-05	2.82E-05
61429	0.002	4.33E-05	2.46E-05	2.85E-05	2.46E-05	2.46E-05	2.46E-05	7.57E-05	0.002493564	0.008712492	0.000102329	0.110117445	0.000380235	0.000419387	2.75E-05	5.50E-05	0.193589555	0.000237902	0.000575518	4.52E-05	2.75E-05	4.52E-05	5.80E-05	6.19E-05	0.000103302	7.08E-05	0.000151613	2.55E-05	2.85E-05	8.56E-05	3.44E-05	2.85E-05	2.46E-05	1.96E-05	0.000181294	3.34E-05	3.73E-05	3.24E-05	0.000135812	3.34E-05	8.75E-05	3.44E-05	2.85E-05	2.26E-05	3.04E-05	2.55E-05	2.26E-05	2.65E-05	3.63E-05	2.46E-05	3.34E-05	3.44E-05	3.93E-05	2.75E-05	5.11E-05	2.65E-05	3.44E-05	2.55E-05	3.54E-05	2.95E-05	2.95E-05	2.55E-05	2.65E-05	1.87E-05	4.13E-05	2.75E-05	4.03E-05	2.36E-05	3.63E-05	2.85E-05	0.000107222	2.95E-05	4.62E-05	2.65E-05	3.44E-05	2.36E-05	3.93E-05	2.55E-05	3.24E-05	2.85E-05	2.85E-05	2.85E-05	2.95E-05	3.63E-05	2.55E-05	2.46E-05	3.93E-05	2.36E-05	3.54E-05	3.73E-05	2.85E-05	2.26E-05	3.04E-05	2.95E-05	3.44E-05	3.24E-05	2.95E-05	2.95E-05	1.96E-05	2.55E-05	3.34E-05	3.54E-05	2.55E-05	3.04E-05	3.04E-05	2.85E-05	4.71E-05	6.39E-05	3.34E-05	2.75E-05	2.16E-05	3.04E-05	2.95E-05	4.52E-05	3.34E-05	3.44E-05	3.44E-05	3.73E-05	4.03E-05	2.55E-05	2.65E-05	3.14E-05	4.12E-05	2.46E-05	2.65E-05	2.75E-05	3.14E-05	2.36E-05	3.14E-05	2.65E-05
61430	0.002	4.59E-05	2.96E-05	2.01E-05	2.39E-05	2.48E-05	4.30E-05	5.64E-05	0.002347732	0.008386425	8.42E-05	0.104811404	0.000384562	0.000399198	2.39E-05	4.97E-05	0.207332697	0.000261391	0.000580675	2.58E-05	4.30E-05	4.01E-05	5.45E-05	6.12E-05	9.67E-05	7.37E-05	0.00015329	2.39E-05	2.48E-05	9.48E-05	4.01E-05	2.39E-05	2.96E-05	2.48E-05	0.000176346	2.68E-05	3.06E-05	1.82E-05	0.000118706	2.87E-05	9.28E-05	2.96E-05	3.82E-05	2.39E-05	2.96E-05	3.06E-05	2.96E-05	2.01E-05	4.11E-05	2.20E-05	3.82E-05	2.96E-05	4.01E-05	2.96E-05	4.97E-05	3.15E-05	3.63E-05	2.68E-05	3.44E-05	3.06E-05	3.54E-05	3.06E-05	2.96E-05	3.06E-05	2.87E-05	3.73E-05	4.40E-05	2.96E-05	3.82E-05	2.20E-05	8.61E-05	2.10E-05	4.01E-05	3.06E-05	4.21E-05	3.06E-05	2.68E-05	2.58E-05	3.15E-05	2.77E-05	4.40E-05	2.29E-05	2.58E-05	2.58E-05	2.58E-05	2.96E-05	3.73E-05	2.39E-05	3.54E-05	2.39E-05	3.63E-05	2.87E-05	2.87E-05	2.39E-05	3.54E-05	2.20E-05	3.63E-05	3.25E-05	2.68E-05	3.06E-05	4.01E-05	3.15E-05	3.25E-05	2.01E-05	3.06E-05	3.54E-05	2.87E-05	6.12E-05	4.01E-05	2.77E-05	2.87E-05	3.25E-05	3.15E-05	2.48E-05	3.82E-05	3.34E-05	3.44E-05	2.77E-05	3.15E-05	3.06E-05	4.20E-05	2.58E-05	3.63E-05	2.96E-05	4.01E-05	2.68E-05	3.54E-05	4.49E-05	3.06E-05	3.44E-05
61431	0.002	4.45E-05	2.56E-05	2.84E-05	2.27E-05	1.80E-05	3.03E-05	6.72E-05	0.002360719	0.008589367	9.48E-05	0.106021746	0.000367297	0.0004213	2.74E-05	4.26E-05	0.182281758	0.000221537	0.00055836	2.37E-05	3.69E-05	3.97E-05	5.68E-05	5.40E-05	0.000108971	7.10E-05	9.85E-05	3.03E-05	2.84E-05	9.57E-05	2.27E-05	2.93E-05	1.89E-05	2.18E-05	0.000173655	2.55E-05	2.55E-05	2.93E-05	0.000145102	2.27E-05	0.00010331	2.55E-05	4.16E-05	2.74E-05	3.88E-05	2.46E-05	2.74E-05	3.50E-05	3.12E-05	2.74E-05	2.08E-05	3.03E-05	3.69E-05	1.99E-05	4.83E-05	2.46E-05	2.27E-05	2.18E-05	1.89E-05	2.65E-05	3.22E-05	2.55E-05	3.78E-05	1.80E-05	2.74E-05	3.31E-05	4.07E-05	1.70E-05	3.12E-05	3.31E-05	8.81E-05	3.69E-05	3.03E-05	3.31E-05	3.12E-05	3.41E-05	2.37E-05	2.46E-05	3.31E-05	3.22E-05	4.16E-05	2.93E-05	2.74E-05	3.03E-05	2.65E-05	3.88E-05	3.22E-05	2.84E-05	3.97E-05	3.69E-05	2.55E-05	2.65E-05	2.46E-05	2.84E-05	2.93E-05	3.60E-05	3.12E-05	3.31E-05	2.27E-05	1.70E-05	4.26E-05	4.07E-05	2.55E-05	1.99E-05	3.03E-05	2.74E-05	3.88E-05	5.68E-05	3.22E-05	2.93E-05	4.16E-05	3.31E-05	3.03E-05	3.31E-05	3.97E-05	3.50E-05	3.12E-05	2.65E-05	2.65E-05	2.93E-05	2.18E-05	3.03E-05	3.69E-05	3.60E-05	3.78E-05	3.88E-05	3.69E-05	4.35E-05	3.60E-05	3.60E-05
61432	0.002	4.37E-05	2.18E-05	2.88E-05	2.68E-05	3.67E-05	2.58E-05	7.75E-05	0.002435315	0.008802033	9.34E-05	0.109738132	0.000430933	0.000420541	2.98E-05	4.37E-05	0.210328551	0.000223324	0.000628524	3.57E-05	4.96E-05	4.66E-05	5.46E-05	5.96E-05	0.000110306	7.25E-05	0.000129267	2.88E-05	3.27E-05	8.44E-05	3.27E-05	3.57E-05	3.37E-05	3.97E-05	0.000215163	3.27E-05	3.47E-05	2.58E-05	0.000131241	4.07E-05	0.000113336	2.98E-05	4.17E-05	1.79E-05	2.48E-05	1.79E-05	2.48E-05	3.18E-05	4.56E-05	1.89E-05	2.68E-05	1.79E-05	4.96E-05	2.68E-05	4.96E-05	2.58E-05	2.48E-05	3.47E-05	2.28E-05	2.78E-05	4.17E-05	2.78E-05	3.57E-05	2.08E-05	2.88E-05	2.18E-05	4.07E-05	3.18E-05	3.67E-05	3.18E-05	9.74E-05	3.87E-05	4.37E-05	2.78E-05	2.98E-05	2.68E-05	2.48E-05	3.37E-05	3.27E-05	2.48E-05	4.27E-05	3.77E-05	3.18E-05	4.17E-05	3.08E-05	3.37E-05	4.37E-05	2.98E-05	3.87E-05	2.78E-05	2.98E-05	2.08E-05	3.47E-05	4.66E-05	3.87E-05	4.07E-05	3.67E-05	2.68E-05	2.88E-05	2.58E-05	4.17E-05	3.18E-05	2.78E-05	2.18E-05	2.88E-05	2.28E-05	4.07E-05	6.16E-05	4.66E-05	3.08E-05	3.47E-05	2.58E-05	4.76E-05	2.88E-05	3.17E-05	3.37E-05	2.38E-05	3.57E-05	2.88E-05	3.57E-05	2.68E-05	3.37E-05	3.18E-05	3.37E-05	4.07E-05	3.37E-05	3.37E-05	3.27E-05	4.17E-05	2.88E-05
61433	0.002	4.85E-05	2.18E-05	2.94E-05	2.75E-05	1.71E-05	2.85E-05	6.27E-05	0.002345108	0.008307973	8.26E-05	0.107295734	0.000370292	0.000416643	3.42E-05	3.42E-05	0.185118394	0.00022218	0.000562856	3.04E-05	3.61E-05	3.32E-05	6.36E-05	6.74E-05	0.000107362	7.70E-05	0.000149309	2.75E-05	2.56E-05	9.69E-05	3.42E-05	1.61E-05	2.47E-05	2.75E-05	0.000176082	3.04E-05	2.85E-05	2.09E-05	0.000126406	3.13E-05	9.31E-05	3.32E-05	4.08E-05	2.09E-05	2.37E-05	3.23E-05	3.42E-05	3.42E-05	4.36E-05	2.56E-05	2.47E-05	2.75E-05	4.56E-05	3.70E-05	5.03E-05	3.42E-05	4.17E-05	3.32E-05	3.32E-05	3.61E-05	4.08E-05	2.28E-05	2.85E-05	3.60E-05	4.55E-05	2.75E-05	3.51E-05	2.85E-05	3.89E-05	1.90E-05	9.22E-05	3.04E-05	4.55E-05	2.85E-05	3.61E-05	3.61E-05	4.36E-05	3.32E-05	3.42E-05	2.18E-05	4.74E-05	2.94E-05	3.13E-05	2.47E-05	4.08E-05	2.85E-05	2.85E-05	3.13E-05	4.27E-05	4.27E-05	2.56E-05	2.75E-05	3.61E-05	2.37E-05	3.61E-05	3.13E-05	2.85E-05	2.18E-05	2.94E-05	3.61E-05	2.09E-05	2.66E-05	3.70E-05	3.89E-05	2.94E-05	2.94E-05	3.42E-05	4.75E-05	2.37E-05	2.66E-05	3.70E-05	3.04E-05	3.70E-05	2.66E-05	2.94E-05	2.66E-05	4.65E-05	3.89E-05	3.23E-05	3.32E-05	2.75E-05	1.90E-05	3.70E-05	3.42E-05	3.23E-05	3.04E-05	3.51E-05	4.27E-05	3.89E-05	2.85E-05
61434	0.002	5.18E-05	3.83E-05	3.45E-05	2.68E-05	1.63E-05	1.91E-05	6.32E-05	0.00234084	0.008447906	8.72E-05	0.106482403	0.000378428	0.000357	3.35E-05	3.45E-05	0.17262579	0.000223324	0.000534618	3.45E-05	4.31E-05	3.73E-05	5.37E-05	6.23E-05	8.82E-05	8.82E-05	0.0001497	3.83E-05	2.78E-05	9.40E-05	2.87E-05	2.87E-05	2.97E-05	2.78E-05	0.00013912	2.68E-05	3.16E-05	3.06E-05	0.000116029	3.45E-05	8.43E-05	3.16E-05	3.45E-05	2.49E-05	3.26E-05	2.78E-05	2.49E-05	2.87E-05	3.16E-05	3.26E-05	4.31E-05	3.35E-05	3.93E-05	3.16E-05	4.12E-05	3.54E-05	3.73E-05	2.30E-05	4.69E-05	2.30E-05	3.83E-05	2.49E-05	2.58E-05	2.20E-05	3.45E-05	2.30E-05	4.60E-05	2.97E-05	3.64E-05	3.06E-05	0.000129506	2.78E-05	3.83E-05	3.06E-05	3.93E-05	2.58E-05	4.21E-05	3.26E-05	2.87E-05	2.30E-05	4.02E-05	2.68E-05	2.87E-05	2.58E-05	4.21E-05	3.73E-05	3.16E-05	3.16E-05	3.35E-05	3.06E-05	2.87E-05	3.35E-05	3.26E-05	3.16E-05	2.87E-05	2.87E-05	2.87E-05	3.26E-05	4.21E-05	2.58E-05	3.83E-05	2.97E-05	3.26E-05	3.16E-05	3.06E-05	2.97E-05	3.64E-05	4.69E-05	3.54E-05	3.35E-05	2.68E-05	4.21E-05	3.35E-05	2.78E-05	3.73E-05	2.20E-05	3.83E-05	2.78E-05	3.16E-05	3.45E-05	3.35E-05	2.68E-05	3.73E-05	3.83E-05	3.73E-05	2.49E-05	2.97E-05	3.26E-05	3.35E-05	2.97E-05
61435	0.002	5.34E-05	3.52E-05	2.81E-05	2.81E-05	2.61E-05	2.81E-05	7.34E-05	0.002474056	0.009245431	0.000100679	0.113135876	0.000402468	0.000475416	3.22E-05	4.02E-05	0.177875653	0.000190798	0.000542794	4.32E-05	4.02E-05	3.22E-05	5.43E-05	7.45E-05	8.76E-05	7.14E-05	0.000148117	3.62E-05	2.31E-05	7.14E-05	2.21E-05	3.22E-05	3.62E-05	2.31E-05	0.000159222	3.52E-05	3.62E-05	2.92E-05	0.000138999	3.42E-05	9.26E-05	2.31E-05	4.83E-05	2.41E-05	3.02E-05	3.32E-05	3.32E-05	1.71E-05	3.72E-05	2.21E-05	2.61E-05	2.11E-05	4.62E-05	3.22E-05	4.22E-05	2.71E-05	2.92E-05	2.11E-05	2.81E-05	2.81E-05	3.62E-05	3.42E-05	3.22E-05	2.61E-05	3.62E-05	4.02E-05	4.42E-05	2.61E-05	3.32E-05	2.81E-05	9.26E-05	2.71E-05	2.21E-05	1.81E-05	3.62E-05	1.41E-05	3.42E-05	2.61E-05	3.52E-05	3.42E-05	4.62E-05	2.21E-05	2.81E-05	2.71E-05	3.02E-05	4.22E-05	3.42E-05	2.21E-05	3.52E-05	3.12E-05	2.31E-05	2.92E-05	2.61E-05	3.02E-05	3.62E-05	2.41E-05	2.81E-05	2.92E-05	2.41E-05	4.62E-05	4.52E-05	3.82E-05	3.12E-05	3.52E-05	3.12E-05	3.82E-05	3.22E-05	6.03E-05	4.42E-05	3.42E-05	2.51E-05	3.32E-05	3.32E-05	2.31E-05	2.61E-05	1.71E-05	4.52E-05	2.81E-05	3.72E-05	2.92E-05	3.32E-05	3.32E-05	3.62E-05	2.71E-05	2.71E-05	4.02E-05	2.81E-05	2.81E-05	3.42E-05	2.61E-05
61436	0.002	5.09E-05	2.92E-05	2.63E-05	2.82E-05	2.16E-05	2.26E-05	5.74E-05	0.002303283	0.00824982	9.32E-05	0.105422315	0.00042154	0.000403444	3.01E-05	3.86E-05	0.17461675	0.000229669	0.000530855	2.54E-05	2.63E-05	3.67E-05	5.65E-05	6.49E-05	9.98E-05	9.32E-05	0.000113992	3.01E-05	1.88E-05	9.14E-05	2.54E-05	3.01E-05	3.29E-05	3.01E-05	0.000138539	2.92E-05	3.29E-05	2.54E-05	0.000103591	2.35E-05	9.89E-05	2.82E-05	4.14E-05	2.54E-05	3.57E-05	2.26E-05	2.54E-05	2.26E-05	4.23E-05	3.48E-05	3.10E-05	2.54E-05	3.67E-05	2.63E-05	4.51E-05	3.01E-05	2.73E-05	4.51E-05	2.82E-05	3.10E-05	2.82E-05	2.73E-05	3.86E-05	1.97E-05	3.20E-05	2.54E-05	4.33E-05	3.67E-05	3.86E-05	2.82E-05	7.34E-05	3.39E-05	4.51E-05	3.57E-05	2.73E-05	2.63E-05	2.54E-05	3.29E-05	3.10E-05	2.44E-05	4.14E-05	3.86E-05	3.48E-05	1.88E-05	2.26E-05	3.10E-05	4.70E-05	3.67E-05	4.89E-05	1.60E-05	3.39E-05	2.82E-05	3.10E-05	3.01E-05	4.33E-05	3.39E-05	4.42E-05	2.92E-05	3.48E-05	2.44E-05	3.76E-05	2.35E-05	2.07E-05	3.95E-05	3.01E-05	2.44E-05	2.63E-05	4.99E-05	3.67E-05	2.54E-05	3.95E-05	3.76E-05	2.73E-05	2.26E-05	3.48E-05	3.20E-05	2.44E-05	2.82E-05	3.10E-05	3.29E-05	4.51E-05	3.20E-05	2.82E-05	3.01E-05	4.04E-05	2.82E-05	2.82E-05	2.16E-05	2.92E-05	2.44E-05
61437	0.002	4.85E-05	2.77E-05	2.17E-05	2.87E-05	3.66E-05	2.57E-05	5.54E-05	0.002463121	0.009128694	9.00E-05	0.112069582	0.000383646	0.000444867	3.16E-05	4.75E-05	0.178748499	0.0002542	0.00056505	2.57E-05	3.76E-05	5.04E-05	4.55E-05	6.03E-05	9.99E-05	8.21E-05	0.000135667	2.96E-05	2.67E-05	8.41E-05	2.87E-05	9.88E-06	1.78E-05	3.75E-05	0.000158493	2.96E-05	3.56E-05	2.77E-05	9.99E-05	2.27E-05	0.000106871	2.67E-05	3.46E-05	3.26E-05	3.56E-05	3.26E-05	3.16E-05	2.07E-05	4.74E-05	3.66E-05	3.36E-05	2.96E-05	4.05E-05	3.66E-05	4.64E-05	2.57E-05	2.57E-05	3.26E-05	3.95E-05	2.87E-05	4.15E-05	3.26E-05	3.75E-05	2.37E-05	3.85E-05	2.07E-05	3.26E-05	3.66E-05	4.35E-05	3.06E-05	9.89E-05	2.57E-05	4.35E-05	1.58E-05	2.57E-05	2.57E-05	2.96E-05	2.27E-05	3.46E-05	4.15E-05	4.54E-05	3.46E-05	1.98E-05	2.77E-05	3.56E-05	3.06E-05	4.05E-05	4.15E-05	4.45E-05	3.16E-05	3.56E-05	2.67E-05	3.66E-05	3.06E-05	3.75E-05	3.26E-05	4.15E-05	2.57E-05	2.87E-05	3.56E-05	2.87E-05	2.57E-05	2.37E-05	4.74E-05	2.37E-05	2.77E-05	3.56E-05	4.74E-05	3.06E-05	3.46E-05	3.66E-05	3.56E-05	3.66E-05	3.56E-05	5.04E-05	3.06E-05	2.96E-05	3.36E-05	3.06E-05	4.05E-05	2.86E-05	2.37E-05	3.26E-05	2.57E-05	3.06E-05	2.57E-05	3.36E-05	2.96E-05	4.15E-05	3.75E-05
61438	0.002	3.65E-05	3.75E-05	2.76E-05	1.97E-05	2.76E-05	1.87E-05	5.62E-05	0.002439413	0.008710687	9.38E-05	0.10842493	0.000454541	0.000396408	2.76E-05	3.25E-05	0.19160384	0.000266501	0.000536993	3.35E-05	3.94E-05	4.14E-05	5.62E-05	7.39E-05	0.000103554	8.78E-05	0.000158975	2.66E-05	4.14E-05	9.17E-05	3.64E-05	2.07E-05	3.64E-05	1.97E-05	0.000142148	2.46E-05	2.46E-05	3.74E-05	0.000117428	2.27E-05	8.58E-05	4.04E-05	3.84E-05	2.95E-05	2.46E-05	2.07E-05	3.05E-05	2.66E-05	5.32E-05	3.25E-05	2.86E-05	2.46E-05	4.33E-05	2.86E-05	4.24E-05	2.36E-05	3.25E-05	3.05E-05	3.84E-05	2.56E-05	3.45E-05	2.66E-05	3.25E-05	3.94E-05	3.64E-05	2.07E-05	3.35E-05	2.56E-05	3.05E-05	3.15E-05	0.000110499	3.05E-05	3.94E-05	3.74E-05	2.95E-05	2.66E-05	2.95E-05	2.76E-05	3.74E-05	2.95E-05	4.83E-05	4.43E-05	3.25E-05	3.74E-05	2.95E-05	2.86E-05	4.63E-05	3.05E-05	2.76E-05	2.95E-05	3.84E-05	3.05E-05	2.46E-05	2.46E-05	3.35E-05	2.86E-05	3.25E-05	3.05E-05	3.64E-05	3.55E-05	5.52E-05	3.55E-05	3.35E-05	3.84E-05	3.25E-05	3.15E-05	2.46E-05	5.12E-05	2.86E-05	3.15E-05	3.45E-05	3.64E-05	4.24E-05	4.04E-05	3.94E-05	2.46E-05	3.55E-05	3.35E-05	2.95E-05	2.56E-05	4.04E-05	4.04E-05	4.04E-05	3.05E-05	3.35E-05	3.64E-05	3.74E-05	2.95E-05	3.84E-05	3.25E-05
61439	0.002	3.68E-05	3.11E-05	2.73E-05	2.45E-05	3.02E-05	2.36E-05	6.32E-05	0.00233502	0.008338036	9.82E-05	0.105741719	0.000360994	0.000432127	2.17E-05	4.43E-05	0.180321837	0.000233938	0.000547545	4.05E-05	4.71E-05	4.15E-05	4.24E-05	6.41E-05	0.000124657	7.17E-05	0.000148325	3.02E-05	3.02E-05	8.87E-05	2.92E-05	2.45E-05	2.36E-05	2.92E-05	0.00016349	2.45E-05	2.54E-05	2.83E-05	0.000112326	3.02E-05	8.87E-05	3.11E-05	4.90E-05	2.83E-05	2.73E-05	3.11E-05	2.17E-05	3.20E-05	3.39E-05	2.73E-05	3.49E-05	3.30E-05	3.86E-05	3.30E-05	3.77E-05	2.83E-05	2.26E-05	2.26E-05	3.77E-05	2.36E-05	3.20E-05	3.02E-05	3.02E-05	3.30E-05	3.86E-05	2.64E-05	4.81E-05	2.07E-05	3.11E-05	3.30E-05	0.000100031	3.11E-05	3.86E-05	3.20E-05	2.54E-05	2.17E-05	3.67E-05	2.64E-05	2.73E-05	2.45E-05	5.18E-05	2.73E-05	3.39E-05	2.54E-05	3.39E-05	3.39E-05	4.15E-05	2.07E-05	3.86E-05	3.02E-05	1.88E-05	2.54E-05	3.77E-05	2.64E-05	3.49E-05	3.39E-05	3.20E-05	3.20E-05	2.83E-05	3.68E-05	3.86E-05	3.49E-05	3.86E-05	2.17E-05	3.86E-05	2.26E-05	3.67E-05	7.36E-05	3.49E-05	2.83E-05	2.92E-05	1.79E-05	2.54E-05	2.54E-05	2.92E-05	3.02E-05	3.11E-05	2.73E-05	3.20E-05	3.58E-05	4.15E-05	3.77E-05	2.83E-05	3.20E-05	3.02E-05	3.58E-05	3.11E-05	3.20E-05	3.30E-05	3.02E-05
61440	0.002	4.32E-05	3.21E-05	1.93E-05	2.94E-05	2.57E-05	1.93E-05	5.42E-05	0.002258967	0.008168906	7.53E-05	0.103323826	0.000359992	0.00041328	3.85E-05	4.96E-05	0.176140797	0.000226879	0.000562301	2.02E-05	4.59E-05	3.30E-05	5.05E-05	7.44E-05	9.83E-05	6.15E-05	0.000133356	3.21E-05	2.84E-05	8.36E-05	3.67E-05	2.48E-05	2.57E-05	2.48E-05	0.00017953	2.84E-05	2.94E-05	2.02E-05	0.000114886	3.58E-05	9.37E-05	2.75E-05	3.95E-05	3.95E-05	2.39E-05	2.11E-05	2.29E-05	2.48E-05	4.31E-05	3.30E-05	2.57E-05	2.11E-05	3.67E-05	3.40E-05	5.97E-05	2.29E-05	2.48E-05	2.11E-05	3.58E-05	2.75E-05	3.21E-05	2.57E-05	3.03E-05	2.57E-05	2.29E-05	2.29E-05	3.67E-05	2.02E-05	4.31E-05	2.20E-05	9.37E-05	3.03E-05	2.57E-05	3.76E-05	3.58E-05	3.21E-05	3.03E-05	3.03E-05	3.49E-05	2.75E-05	4.04E-05	2.66E-05	2.39E-05	2.39E-05	3.12E-05	4.22E-05	3.21E-05	2.84E-05	3.58E-05	2.20E-05	2.57E-05	2.11E-05	4.68E-05	2.29E-05	4.04E-05	3.30E-05	2.02E-05	3.30E-05	4.40E-05	2.94E-05	4.13E-05	2.39E-05	2.29E-05	2.48E-05	3.21E-05	2.66E-05	2.94E-05	5.23E-05	2.66E-05	2.48E-05	3.30E-05	3.67E-05	3.40E-05	2.75E-05	3.12E-05	2.94E-05	2.75E-05	3.21E-05	4.68E-05	3.58E-05	3.21E-05	3.30E-05	2.75E-05	2.94E-05	3.30E-05	3.67E-05	2.94E-05	4.13E-05	3.21E-05	3.67E-05
61441	0.002	4.14E-05	4.43E-05	2.69E-05	3.18E-05	2.89E-05	3.18E-05	8.00E-05	0.002401496	0.008571487	7.90E-05	0.108010047	0.000375486	0.00041284	3.75E-05	4.91E-05	0.188443266	0.000253512	0.000545336	4.14E-05	4.52E-05	3.66E-05	5.20E-05	5.49E-05	0.000106029	9.35E-05	0.000145674	2.60E-05	3.46E-05	7.61E-05	3.27E-05	2.60E-05	2.50E-05	2.50E-05	0.000182454	2.02E-05	2.50E-05	2.79E-05	0.000121471	2.79E-05	9.83E-05	2.31E-05	3.08E-05	2.41E-05	1.64E-05	2.21E-05	3.27E-05	2.12E-05	2.98E-05	2.69E-05	2.69E-05	3.56E-05	3.95E-05	3.56E-05	3.46E-05	3.18E-05	3.85E-05	3.18E-05	3.95E-05	2.41E-05	4.14E-05	2.60E-05	3.85E-05	1.44E-05	3.46E-05	2.02E-05	4.43E-05	3.27E-05	4.52E-05	2.50E-05	9.64E-05	3.56E-05	3.37E-05	3.18E-05	1.92E-05	3.18E-05	4.04E-05	2.79E-05	2.69E-05	2.69E-05	4.43E-05	2.69E-05	2.89E-05	2.79E-05	2.50E-05	3.18E-05	3.85E-05	3.27E-05	3.46E-05	2.98E-05	2.69E-05	3.46E-05	3.46E-05	2.69E-05	3.95E-05	3.08E-05	2.60E-05	3.46E-05	2.41E-05	2.50E-05	3.37E-05	3.27E-05	3.37E-05	3.18E-05	3.56E-05	2.98E-05	4.23E-05	6.36E-05	3.37E-05	3.75E-05	3.18E-05	2.89E-05	3.46E-05	3.85E-05	3.18E-05	2.50E-05	3.56E-05	3.37E-05	3.27E-05	3.75E-05	2.60E-05	3.08E-05	3.08E-05	2.98E-05	3.08E-05	2.79E-05	3.37E-05	3.75E-05	3.08E-05	2.98E-05
61442	0.002	4.22E-05	1.78E-05	2.72E-05	3.00E-05	2.15E-05	3.28E-05	6.00E-05	0.002341697	0.008413461	8.81E-05	0.104482747	0.000391199	0.000422628	3.09E-05	3.56E-05	0.183070605	0.000240967	0.000525586	3.09E-05	3.93E-05	3.09E-05	4.87E-05	7.22E-05	0.000108793	7.12E-05	0.000129483	2.81E-05	3.37E-05	8.53E-05	2.15E-05	2.62E-05	2.06E-05	2.90E-05	0.000150213	2.43E-05	3.56E-05	3.00E-05	0.000117246	3.28E-05	9.47E-05	4.21E-05	4.68E-05	2.06E-05	2.81E-05	2.72E-05	1.78E-05	1.97E-05	5.15E-05	2.53E-05	3.00E-05	3.18E-05	4.31E-05	3.09E-05	4.03E-05	3.37E-05	2.15E-05	2.72E-05	3.56E-05	2.62E-05	3.18E-05	2.25E-05	3.28E-05	2.06E-05	2.90E-05	3.46E-05	4.03E-05	2.34E-05	3.93E-05	2.62E-05	9.19E-05	1.40E-05	4.49E-05	3.46E-05	3.09E-05	3.84E-05	3.28E-05	2.15E-05	3.09E-05	2.90E-05	4.12E-05	3.65E-05	3.18E-05	2.62E-05	4.03E-05	2.53E-05	4.31E-05	3.09E-05	2.72E-05	2.25E-05	2.62E-05	3.37E-05	3.65E-05	3.09E-05	3.56E-05	2.81E-05	3.65E-05	2.72E-05	3.75E-05	4.03E-05	2.62E-05	1.31E-05	2.72E-05	3.75E-05	3.09E-05	2.25E-05	4.12E-05	6.00E-05	2.81E-05	2.15E-05	2.34E-05	2.53E-05	2.62E-05	3.75E-05	3.18E-05	2.53E-05	2.72E-05	3.56E-05	3.09E-05	2.53E-05	3.00E-05	2.81E-05	3.37E-05	3.37E-05	2.53E-05	3.75E-05	2.15E-05	2.81E-05	4.31E-05	2.90E-05
61443	0.002	2.67E-05	1.58E-05	2.47E-05	3.07E-05	2.87E-05	2.97E-05	7.33E-05	0.00242836	0.008872934	9.52E-05	0.109613682	0.000381887	0.000456646	4.16E-05	3.96E-05	0.18758258	0.000236687	0.000600981	4.26E-05	4.45E-05	3.36E-05	5.64E-05	8.72E-05	0.000120925	6.93E-05	0.000144784	3.46E-05	2.77E-05	8.72E-05	2.67E-05	1.88E-05	1.88E-05	2.37E-05	0.000156723	2.57E-05	3.46E-05	3.17E-05	0.000141764	4.06E-05	0.000127885	3.17E-05	3.36E-05	2.57E-05	2.47E-05	2.97E-05	2.87E-05	3.27E-05	4.85E-05	2.77E-05	3.07E-05	2.77E-05	5.15E-05	2.57E-05	5.25E-05	2.77E-05	2.67E-05	2.57E-05	3.07E-05	3.17E-05	2.57E-05	2.87E-05	4.25E-05	2.57E-05	3.07E-05	3.26E-05	3.66E-05	2.08E-05	3.86E-05	2.87E-05	8.02E-05	3.76E-05	4.75E-05	2.77E-05	4.16E-05	2.18E-05	2.87E-05	2.28E-05	3.07E-05	3.76E-05	5.44E-05	2.97E-05	3.07E-05	2.47E-05	2.18E-05	2.87E-05	4.65E-05	2.57E-05	3.76E-05	3.07E-05	2.28E-05	3.27E-05	2.28E-05	3.66E-05	3.46E-05	2.87E-05	3.96E-05	2.57E-05	3.56E-05	3.36E-05	3.86E-05	3.26E-05	3.56E-05	3.17E-05	2.67E-05	2.87E-05	2.77E-05	6.14E-05	3.96E-05	3.96E-05	3.56E-05	3.86E-05	4.35E-05	2.57E-05	4.35E-05	2.77E-05	2.97E-05	3.46E-05	3.36E-05	2.77E-05	3.17E-05	3.07E-05	4.75E-05	2.87E-05	2.47E-05	4.06E-05	2.87E-05	3.66E-05	3.46E-05	2.77E-05
61444	0.002	4.96E-05	2.62E-05	2.72E-05	2.62E-05	2.82E-05	2.53E-05	6.81E-05	0.002335321	0.008545175	8.86E-05	0.108223989	0.000415927	0.000417899	3.60E-05	3.89E-05	0.203165284	0.000272728	0.000584594	3.79E-05	4.96E-05	4.47E-05	5.64E-05	6.91E-05	9.64E-05	8.37E-05	0.000154909	2.72E-05	3.01E-05	9.64E-05	2.33E-05	2.33E-05	2.72E-05	2.53E-05	0.000193058	2.72E-05	2.92E-05	2.72E-05	0.000131449	3.50E-05	0.000104153	3.21E-05	3.69E-05	2.72E-05	4.86E-05	3.21E-05	3.21E-05	2.43E-05	4.37E-05	3.21E-05	2.62E-05	3.01E-05	3.69E-05	2.92E-05	4.76E-05	3.21E-05	2.72E-05	2.33E-05	2.62E-05	2.82E-05	2.43E-05	3.79E-05	3.01E-05	2.53E-05	2.82E-05	3.60E-05	4.47E-05	2.62E-05	3.30E-05	2.14E-05	6.52E-05	3.79E-05	3.60E-05	1.65E-05	2.92E-05	3.30E-05	3.60E-05	3.50E-05	3.79E-05	3.30E-05	4.76E-05	3.30E-05	3.11E-05	3.40E-05	3.79E-05	3.01E-05	3.89E-05	2.82E-05	3.01E-05	2.92E-05	2.62E-05	3.11E-05	3.40E-05	2.43E-05	3.11E-05	3.89E-05	3.01E-05	4.08E-05	2.72E-05	2.82E-05	3.50E-05	1.85E-05	3.21E-05	3.01E-05	2.62E-05	3.60E-05	3.69E-05	6.42E-05	3.69E-05	2.62E-05	1.55E-05	4.28E-05	4.37E-05	3.60E-05	3.79E-05	3.40E-05	3.21E-05	2.92E-05	3.01E-05	2.72E-05	3.30E-05	4.47E-05	3.79E-05	3.50E-05	2.33E-05	3.01E-05	4.08E-05	3.30E-05	3.40E-05	3.11E-05
61445	0.002	4.20E-05	3.50E-05	2.50E-05	3.40E-05	2.70E-05	2.40E-05	7.50E-05	0.002402537	0.008908957	8.30E-05	0.113033535	0.000431679	0.00040833	3.40E-05	4.40E-05	0.188717097	0.000223801	0.000573323	2.50E-05	4.40E-05	4.80E-05	6.00E-05	6.50E-05	0.000120093	7.20E-05	0.000135155	2.20E-05	2.60E-05	8.41E-05	3.00E-05	3.40E-05	3.80E-05	2.00E-05	0.000179327	2.80E-05	3.90E-05	2.50E-05	0.000117064	4.60E-05	8.10E-05	2.90E-05	3.70E-05	1.90E-05	3.50E-05	3.00E-05	2.20E-05	3.30E-05	4.50E-05	3.40E-05	2.70E-05	3.90E-05	4.70E-05	3.20E-05	5.20E-05	2.70E-05	2.90E-05	3.00E-05	3.20E-05	3.80E-05	4.00E-05	2.50E-05	3.60E-05	2.70E-05	3.40E-05	2.60E-05	3.40E-05	2.50E-05	4.70E-05	3.30E-05	6.30E-05	2.80E-05	4.20E-05	3.70E-05	4.00E-05	2.00E-05	4.10E-05	2.90E-05	4.00E-05	4.00E-05	5.40E-05	3.30E-05	3.20E-05	2.40E-05	1.90E-05	3.20E-05	4.30E-05	3.60E-05	2.60E-05	4.20E-05	3.20E-05	3.20E-05	2.60E-05	4.60E-05	4.90E-05	3.20E-05	3.40E-05	3.20E-05	3.00E-05	3.60E-05	4.50E-05	2.70E-05	3.10E-05	2.70E-05	2.60E-05	4.30E-05	3.00E-05	6.10E-05	5.40E-05	3.10E-05	3.30E-05	2.80E-05	2.40E-05	3.60E-05	3.70E-05	2.90E-05	3.50E-05	3.00E-05	3.90E-05	2.80E-05	3.20E-05	3.20E-05	2.80E-05	3.50E-05	3.50E-05	2.50E-05	2.90E-05	2.90E-05	3.80E-05	3.70E-05
61446	0.002	2.81E-05	2.72E-05	2.44E-05	2.53E-05	1.78E-05	2.53E-05	7.60E-05	0.002289556	0.008239493	9.57E-05	0.104793025	0.000387563	0.000382909	2.25E-05	3.84E-05	0.188688447	0.000206188	0.000540562	3.75E-05	4.03E-05	3.84E-05	6.19E-05	5.35E-05	9.57E-05	7.41E-05	0.000130507	2.06E-05	2.62E-05	7.88E-05	2.62E-05	3.00E-05	2.81E-05	2.62E-05	0.00015785	2.06E-05	3.28E-05	1.50E-05	0.000129557	4.31E-05	9.94E-05	2.72E-05	3.75E-05	3.65E-05	3.09E-05	2.15E-05	1.97E-05	2.53E-05	5.06E-05	2.34E-05	2.53E-05	2.44E-05	4.12E-05	3.65E-05	4.22E-05	2.34E-05	3.00E-05	2.15E-05	3.19E-05	2.72E-05	2.62E-05	3.00E-05	3.94E-05	2.25E-05	2.25E-05	3.28E-05	4.40E-05	2.53E-05	3.56E-05	2.72E-05	8.25E-05	3.00E-05	3.84E-05	2.06E-05	3.84E-05	2.25E-05	3.09E-05	2.90E-05	3.19E-05	2.90E-05	4.12E-05	2.62E-05	3.09E-05	2.25E-05	3.09E-05	3.09E-05	3.94E-05	2.06E-05	4.03E-05	2.15E-05	3.28E-05	2.25E-05	4.12E-05	2.15E-05	2.53E-05	3.19E-05	3.00E-05	3.84E-05	2.90E-05	3.00E-05	3.84E-05	2.72E-05	3.84E-05	3.09E-05	3.09E-05	3.19E-05	3.75E-05	5.44E-05	4.03E-05	3.19E-05	2.81E-05	2.72E-05	2.72E-05	3.00E-05	2.44E-05	3.65E-05	3.47E-05	3.28E-05	2.72E-05	2.81E-05	3.56E-05	3.37E-05	3.84E-05	3.19E-05	2.90E-05	3.19E-05	4.50E-05	3.00E-05	4.31E-05	2.90E-05
61447	0.002	5.02E-05	3.41E-05	1.51E-05	1.61E-05	1.80E-05	3.12E-05	7.19E-05	0.002320692	0.008402153	9.09E-05	0.105605753	0.000373748	0.000385304	2.84E-05	4.44E-05	0.185102053	0.000264221	0.000589663	3.12E-05	3.40E-05	3.97E-05	4.63E-05	6.81E-05	0.000116462	7.00E-05	0.000143984	2.55E-05	1.80E-05	6.43E-05	2.36E-05	2.65E-05	2.93E-05	3.59E-05	0.000141149	2.74E-05	3.78E-05	2.17E-05	0.000148709	2.74E-05	8.99E-05	2.55E-05	4.73E-05	2.36E-05	3.97E-05	2.27E-05	2.65E-05	3.50E-05	2.84E-05	2.46E-05	2.74E-05	2.27E-05	5.20E-05	2.36E-05	4.44E-05	2.84E-05	2.93E-05	2.46E-05	3.50E-05	2.55E-05	3.12E-05	3.31E-05	3.40E-05	3.12E-05	2.93E-05	2.36E-05	4.92E-05	3.02E-05	3.78E-05	2.65E-05	6.15E-05	3.21E-05	4.25E-05	3.12E-05	2.74E-05	2.17E-05	3.31E-05	2.93E-05	3.87E-05	2.84E-05	4.73E-05	2.93E-05	3.31E-05	3.02E-05	2.74E-05	2.74E-05	4.16E-05	3.59E-05	3.59E-05	3.50E-05	3.02E-05	2.55E-05	3.12E-05	3.02E-05	2.84E-05	2.17E-05	3.69E-05	2.93E-05	3.02E-05	3.50E-05	3.59E-05	2.74E-05	3.02E-05	2.74E-05	2.93E-05	3.50E-05	2.46E-05	5.96E-05	3.69E-05	2.55E-05	2.93E-05	3.69E-05	3.50E-05	2.27E-05	3.69E-05	2.93E-05	2.36E-05	2.74E-05	4.25E-05	3.12E-05	3.02E-05	2.65E-05	3.59E-05	1.89E-05	2.65E-05	2.93E-05	2.93E-05	3.02E-05	3.78E-05	3.59E-05
61448	0.002	3.94E-05	3.63E-05	2.73E-05	2.22E-05	2.62E-05	2.52E-05	7.88E-05	0.002542322	0.009133453	9.91E-05	0.114100559	0.000401985	0.000442193	4.34E-05	3.94E-05	0.194636231	0.000254706	0.000629877	3.74E-05	3.33E-05	4.24E-05	5.96E-05	6.87E-05	0.000120364	7.68E-05	0.000146679	3.94E-05	2.62E-05	8.99E-05	2.93E-05	3.23E-05	3.53E-05	2.83E-05	0.000175141	2.12E-05	3.53E-05	3.03E-05	0.000125402	3.94E-05	0.00010615	3.03E-05	3.43E-05	2.62E-05	3.13E-05	1.51E-05	3.33E-05	2.93E-05	3.84E-05	2.83E-05	3.23E-05	1.82E-05	4.95E-05	3.13E-05	4.14E-05	3.94E-05	2.62E-05	2.42E-05	3.84E-05	3.23E-05	3.13E-05	3.53E-05	4.04E-05	2.83E-05	3.53E-05	3.03E-05	3.63E-05	3.73E-05	4.14E-05	2.93E-05	6.97E-05	2.73E-05	5.05E-05	3.84E-05	3.84E-05	3.63E-05	3.03E-05	3.03E-05	3.33E-05	3.23E-05	5.05E-05	3.84E-05	2.83E-05	3.13E-05	3.33E-05	3.53E-05	4.04E-05	4.44E-05	2.73E-05	2.93E-05	3.13E-05	3.33E-05	2.62E-05	2.73E-05	2.83E-05	3.03E-05	3.23E-05	3.53E-05	3.43E-05	2.73E-05	4.04E-05	3.13E-05	3.23E-05	4.54E-05	3.63E-05	2.42E-05	2.62E-05	5.65E-05	4.14E-05	3.53E-05	3.63E-05	3.23E-05	2.93E-05	4.04E-05	3.73E-05	2.32E-05	3.33E-05	3.63E-05	3.13E-05	4.24E-05	3.13E-05	3.13E-05	3.43E-05	2.12E-05	3.94E-05	2.73E-05	3.33E-05	4.14E-05	3.53E-05	3.73E-05
61449	0.002	4.29E-05	3.67E-05	2.96E-05	2.35E-05	3.06E-05	2.55E-05	8.17E-05	0.002439365	0.009006682	0.000100113	0.113513039	0.000439433	0.000425887	3.26E-05	5.30E-05	0.193844705	0.000239764	0.000572568	5.00E-05	5.10E-05	3.36E-05	5.10E-05	6.74E-05	0.000103123	6.74E-05	0.000147166	3.26E-05	2.65E-05	8.58E-05	2.55E-05	2.86E-05	2.75E-05	2.65E-05	0.000170695	3.36E-05	3.36E-05	3.57E-05	0.000108216	2.65E-05	9.29E-05	2.55E-05	5.30E-05	3.06E-05	3.26E-05	2.65E-05	2.35E-05	2.65E-05	4.28E-05	2.96E-05	3.47E-05	2.55E-05	4.79E-05	3.16E-05	4.90E-05	3.47E-05	2.65E-05	3.16E-05	3.26E-05	3.67E-05	3.57E-05	2.24E-05	4.28E-05	3.06E-05	4.18E-05	2.65E-05	3.26E-05	2.75E-05	4.49E-05	3.26E-05	0.000109273	2.96E-05	4.28E-05	2.85E-05	3.16E-05	3.36E-05	4.28E-05	3.57E-05	3.87E-05	2.14E-05	3.67E-05	2.75E-05	3.26E-05	2.55E-05	3.36E-05	2.85E-05	5.10E-05	3.77E-05	3.36E-05	3.16E-05	3.47E-05	2.75E-05	3.87E-05	2.04E-05	2.55E-05	2.85E-05	3.36E-05	3.57E-05	2.75E-05	2.65E-05	5.00E-05	2.75E-05	3.36E-05	4.08E-05	3.26E-05	2.45E-05	2.96E-05	5.81E-05	3.87E-05	3.16E-05	3.16E-05	3.87E-05	4.08E-05	3.06E-05	3.87E-05	2.96E-05	4.08E-05	3.87E-05	3.06E-05	2.85E-05	2.65E-05	2.75E-05	3.98E-05	4.08E-05	3.77E-05	3.16E-05	2.96E-05	2.96E-05	3.87E-05	3.06E-05
61450	0.002	4.44E-05	2.76E-05	2.76E-05	1.67E-05	2.76E-05	2.66E-05	7.59E-05	0.002481706	0.008777491	9.07E-05	0.10735899	0.000419343	0.000455361	2.56E-05	4.43E-05	0.177448533	0.000246372	0.00056281	3.25E-05	4.53E-05	4.13E-05	5.61E-05	7.09E-05	9.95E-05	7.09E-05	0.000150957	2.56E-05	3.25E-05	6.70E-05	3.84E-05	2.36E-05	3.64E-05	3.64E-05	0.000157877	3.05E-05	3.25E-05	3.05E-05	0.000113359	2.56E-05	0.000108425	2.66E-05	3.35E-05	2.76E-05	2.26E-05	2.07E-05	3.15E-05	2.36E-05	4.04E-05	2.76E-05	3.84E-05	3.74E-05	3.35E-05	2.95E-05	3.05E-05	3.25E-05	3.25E-05	2.07E-05	3.84E-05	2.95E-05	3.05E-05	2.07E-05	3.44E-05	2.76E-05	3.25E-05	2.95E-05	2.46E-05	2.66E-05	4.33E-05	2.76E-05	0.000100535	2.76E-05	4.23E-05	2.85E-05	2.46E-05	2.95E-05	3.64E-05	2.85E-05	3.45E-05	3.35E-05	5.32E-05	2.46E-05	3.74E-05	3.84E-05	3.25E-05	2.76E-05	5.02E-05	1.57E-05	4.33E-05	2.46E-05	2.56E-05	1.87E-05	3.84E-05	3.15E-05	2.66E-05	2.36E-05	3.05E-05	3.35E-05	3.84E-05	3.15E-05	3.54E-05	3.35E-05	2.85E-05	2.46E-05	4.13E-05	2.66E-05	2.76E-05	4.72E-05	3.94E-05	2.85E-05	3.74E-05	2.66E-05	3.25E-05	2.76E-05	3.94E-05	2.76E-05	3.25E-05	3.74E-05	3.44E-05	3.25E-05	3.74E-05	2.36E-05	4.04E-05	4.72E-05	2.26E-05	3.64E-05	4.13E-05	3.84E-05	3.94E-05	2.66E-05
61451	0.002	4.30E-05	3.32E-05	3.32E-05	2.64E-05	2.15E-05	2.73E-05	7.72E-05	0.002350259	0.008609099	8.99E-05	0.110609833	0.000384955	0.000421866	2.73E-05	3.71E-05	0.171698419	0.000232515	0.000561252	4.00E-05	4.98E-05	3.81E-05	5.27E-05	7.52E-05	0.000132079	9.88E-05	0.000147782	1.85E-05	3.32E-05	8.90E-05	3.42E-05	3.22E-05	2.34E-05	1.95E-05	0.000160497	2.93E-05	3.71E-05	3.12E-05	0.000122273	3.71E-05	9.87E-05	2.73E-05	3.22E-05	2.64E-05	2.83E-05	1.76E-05	3.12E-05	2.34E-05	3.32E-05	2.54E-05	3.71E-05	2.73E-05	4.39E-05	2.44E-05	3.71E-05	2.44E-05	3.22E-05	2.25E-05	3.03E-05	2.34E-05	3.71E-05	2.34E-05	3.03E-05	2.44E-05	3.42E-05	3.03E-05	3.12E-05	3.51E-05	3.42E-05	2.54E-05	9.78E-05	2.93E-05	4.78E-05	2.54E-05	4.49E-05	2.54E-05	3.51E-05	2.83E-05	3.12E-05	2.93E-05	3.81E-05	2.34E-05	3.42E-05	2.64E-05	3.03E-05	3.03E-05	4.98E-05	2.64E-05	4.69E-05	3.61E-05	3.91E-05	1.85E-05	3.03E-05	2.15E-05	4.39E-05	3.61E-05	3.32E-05	2.64E-05	3.52E-05	3.42E-05	4.88E-05	3.03E-05	3.22E-05	2.93E-05	2.83E-05	3.42E-05	2.83E-05	5.27E-05	3.12E-05	2.34E-05	2.44E-05	2.44E-05	1.66E-05	3.91E-05	4.39E-05	3.81E-05	4.30E-05	2.83E-05	3.32E-05	3.03E-05	3.71E-05	2.73E-05	3.71E-05	3.71E-05	2.93E-05	2.73E-05	3.03E-05	3.22E-05	4.00E-05	2.83E-05
61452	0.002	5.70E-05	3.38E-05	3.09E-05	2.61E-05	2.22E-05	2.70E-05	6.57E-05	0.002410452	0.008628493	9.18E-05	0.108557795	0.000399191	0.000398201	3.76E-05	4.73E-05	0.17408453	0.000221131	0.000501281	4.54E-05	3.86E-05	4.25E-05	5.60E-05	4.92E-05	9.96E-05	7.53E-05	0.000131523	3.38E-05	2.70E-05	8.41E-05	3.76E-05	3.09E-05	2.99E-05	3.47E-05	0.000140212	2.70E-05	3.28E-05	1.64E-05	0.000124697	4.83E-05	7.15E-05	2.70E-05	4.34E-05	2.70E-05	2.51E-05	2.51E-05	3.09E-05	3.09E-05	3.28E-05	2.32E-05	2.80E-05	3.28E-05	5.21E-05	1.64E-05	3.28E-05	2.70E-05	2.41E-05	1.93E-05	2.80E-05	2.32E-05	4.34E-05	3.28E-05	3.67E-05	2.89E-05	2.32E-05	2.70E-05	3.18E-05	3.18E-05	3.18E-05	3.38E-05	9.28E-05	2.51E-05	4.05E-05	3.96E-05	3.47E-05	2.70E-05	3.09E-05	3.38E-05	3.38E-05	2.70E-05	3.38E-05	1.93E-05	3.28E-05	2.99E-05	2.89E-05	2.89E-05	3.86E-05	3.57E-05	3.38E-05	3.18E-05	2.99E-05	3.09E-05	4.44E-05	2.32E-05	3.47E-05	3.57E-05	3.28E-05	2.60E-05	2.12E-05	1.93E-05	3.38E-05	3.28E-05	2.99E-05	3.28E-05	3.86E-05	2.41E-05	3.18E-05	4.92E-05	3.18E-05	2.99E-05	3.96E-05	3.18E-05	2.99E-05	3.18E-05	3.76E-05	3.86E-05	3.28E-05	2.32E-05	3.18E-05	3.18E-05	3.57E-05	2.70E-05	3.57E-05	3.18E-05	2.61E-05	3.38E-05	3.28E-05	2.41E-05	2.89E-05	2.89E-05
61453	0.002	4.31E-05	2.35E-05	2.25E-05	2.54E-05	2.05E-05	1.27E-05	7.14E-05	0.0024244	0.008844242	0.00010579	0.107422198	0.000392409	0.00043019	3.91E-05	4.89E-05	0.176122517	0.000208156	0.000525843	2.83E-05	5.28E-05	4.30E-05	6.06E-05	7.93E-05	0.000109652	7.83E-05	0.000132223	3.23E-05	3.42E-05	9.79E-05	2.83E-05	3.52E-05	2.74E-05	3.23E-05	0.000159737	3.13E-05	2.35E-05	3.32E-05	0.000135146	2.35E-05	0.000102795	2.54E-05	3.03E-05	3.13E-05	2.93E-05	2.44E-05	2.44E-05	2.35E-05	3.13E-05	3.32E-05	3.42E-05	3.03E-05	4.30E-05	3.42E-05	3.52E-05	2.83E-05	3.52E-05	2.15E-05	3.71E-05	2.83E-05	2.64E-05	3.52E-05	3.13E-05	3.23E-05	3.91E-05	2.93E-05	3.71E-05	4.11E-05	3.62E-05	3.13E-05	8.71E-05	2.44E-05	4.60E-05	3.62E-05	2.54E-05	3.03E-05	3.13E-05	3.13E-05	2.93E-05	3.03E-05	5.18E-05	3.03E-05	2.54E-05	2.44E-05	3.23E-05	2.83E-05	4.11E-05	2.83E-05	4.20E-05	4.20E-05	3.32E-05	2.83E-05	3.23E-05	2.44E-05	3.13E-05	3.71E-05	3.52E-05	3.32E-05	3.81E-05	2.74E-05	3.91E-05	2.64E-05	3.13E-05	2.83E-05	2.64E-05	3.71E-05	3.32E-05	5.77E-05	2.44E-05	3.23E-05	3.91E-05	3.52E-05	3.13E-05	3.23E-05	3.81E-05	3.62E-05	3.52E-05	2.54E-05	3.62E-05	3.52E-05	3.13E-05	3.13E-05	4.50E-05	3.23E-05	3.03E-05	2.64E-05	3.13E-05	2.54E-05	4.01E-05	3.52E-05
61454	0.002	4.60E-05	3.32E-05	2.44E-05	2.83E-05	3.81E-05	2.54E-05	7.13E-05	0.002489415	0.008871071	9.19E-05	0.107780337	0.000396122	0.000410983	3.51E-05	3.91E-05	0.181029822	0.000237583	0.000566341	4.00E-05	3.91E-05	4.10E-05	5.96E-05	5.27E-05	9.00E-05	7.13E-05	0.000141918	2.34E-05	2.83E-05	8.41E-05	2.54E-05	3.03E-05	2.34E-05	3.22E-05	0.000167412	3.03E-05	3.61E-05	2.44E-05	0.000118323	3.81E-05	9.88E-05	2.64E-05	3.91E-05	3.03E-05	3.61E-05	2.34E-05	3.32E-05	2.25E-05	4.10E-05	2.64E-05	3.51E-05	2.34E-05	4.30E-05	3.22E-05	5.57E-05	2.64E-05	2.83E-05	2.83E-05	3.71E-05	2.15E-05	3.71E-05	3.32E-05	3.12E-05	2.64E-05	3.51E-05	3.12E-05	2.44E-05	2.83E-05	3.22E-05	2.93E-05	7.53E-05	2.93E-05	3.91E-05	2.73E-05	2.73E-05	3.22E-05	2.83E-05	3.12E-05	2.64E-05	3.51E-05	5.18E-05	3.51E-05	1.86E-05	3.42E-05	2.64E-05	2.73E-05	4.78E-05	3.12E-05	4.00E-05	3.51E-05	2.44E-05	2.05E-05	3.51E-05	3.61E-05	4.20E-05	2.54E-05	3.12E-05	2.83E-05	3.61E-05	2.34E-05	3.51E-05	3.22E-05	2.83E-05	2.44E-05	3.42E-05	2.83E-05	3.32E-05	6.16E-05	3.03E-05	3.03E-05	3.91E-05	3.12E-05	2.64E-05	2.54E-05	4.30E-05	3.03E-05	3.03E-05	3.42E-05	2.64E-05	3.91E-05	2.93E-05	3.32E-05	4.30E-05	3.51E-05	2.73E-05	3.61E-05	3.32E-05	3.61E-05	2.83E-05	3.61E-05
61455	0.002	4.76E-05	2.91E-05	2.33E-05	2.42E-05	2.04E-05	2.81E-05	6.02E-05	0.002432178	0.008506537	9.03E-05	0.107135208	0.000395949	0.000415929	3.68E-05	4.17E-05	0.177321499	0.000270111	0.000591032	3.30E-05	3.59E-05	4.07E-05	7.08E-05	6.01E-05	9.32E-05	7.76E-05	0.000131208	2.42E-05	2.81E-05	7.47E-05	4.27E-05	3.10E-05	2.91E-05	2.33E-05	0.000161369	2.04E-05	3.39E-05	3.20E-05	0.00012333	3.30E-05	0.000116522	2.71E-05	4.66E-05	2.71E-05	3.20E-05	2.23E-05	1.74E-05	2.33E-05	5.04E-05	2.91E-05	2.71E-05	3.20E-05	3.97E-05	2.42E-05	3.49E-05	1.94E-05	2.71E-05	3.10E-05	3.30E-05	3.39E-05	3.30E-05	2.52E-05	3.20E-05	1.84E-05	2.42E-05	2.23E-05	4.36E-05	2.04E-05	4.85E-05	2.52E-05	9.51E-05	1.84E-05	3.39E-05	3.68E-05	2.91E-05	2.42E-05	4.17E-05	4.17E-05	2.91E-05	2.13E-05	6.21E-05	3.49E-05	3.30E-05	3.10E-05	2.71E-05	2.62E-05	3.20E-05	3.88E-05	3.59E-05	2.04E-05	3.39E-05	3.39E-05	4.46E-05	2.52E-05	3.30E-05	3.20E-05	2.71E-05	3.01E-05	3.30E-05	3.59E-05	3.88E-05	2.81E-05	3.78E-05	3.20E-05	3.10E-05	3.88E-05	3.97E-05	7.18E-05	3.30E-05	3.88E-05	2.33E-05	2.62E-05	2.71E-05	3.01E-05	3.68E-05	2.33E-05	4.07E-05	2.81E-05	2.91E-05	3.88E-05	2.52E-05	2.71E-05	3.59E-05	3.49E-05	2.52E-05	3.68E-05	2.91E-05	2.91E-05	3.97E-05	3.01E-05
61456	0.002	4.37E-05	3.42E-05	2.75E-05	3.04E-05	3.13E-05	1.90E-05	7.02E-05	0.002220678	0.008426638	6.93E-05	0.106050045	0.000402018	0.000402009	2.94E-05	3.32E-05	0.181735031	0.000225928	0.00055009	3.41E-05	4.17E-05	3.60E-05	6.07E-05	6.46E-05	0.000115906	7.22E-05	0.000104493	3.32E-05	3.13E-05	7.60E-05	2.47E-05	2.47E-05	3.03E-05	3.32E-05	0.000143539	2.66E-05	2.75E-05	3.22E-05	0.000138789	3.04E-05	0.000101637	2.85E-05	3.79E-05	2.37E-05	3.79E-05	2.56E-05	3.13E-05	2.85E-05	4.17E-05	2.94E-05	3.03E-05	2.56E-05	3.79E-05	3.89E-05	3.32E-05	3.51E-05	3.32E-05	2.56E-05	2.66E-05	3.03E-05	3.51E-05	3.22E-05	3.03E-05	2.94E-05	3.03E-05	2.94E-05	3.60E-05	2.85E-05	4.08E-05	1.61E-05	7.79E-05	3.32E-05	3.13E-05	4.17E-05	3.03E-05	2.47E-05	3.60E-05	2.66E-05	3.89E-05	3.98E-05	4.46E-05	3.41E-05	2.94E-05	2.18E-05	2.56E-05	2.75E-05	4.74E-05	3.98E-05	3.51E-05	3.32E-05	2.66E-05	2.47E-05	2.47E-05	3.22E-05	2.66E-05	2.56E-05	3.41E-05	2.37E-05	4.55E-05	3.13E-05	4.46E-05	2.47E-05	3.98E-05	3.22E-05	3.70E-05	2.66E-05	2.85E-05	6.26E-05	4.46E-05	2.47E-05	3.41E-05	2.94E-05	3.22E-05	3.51E-05	3.79E-05	3.89E-05	3.51E-05	3.70E-05	2.47E-05	2.94E-05	3.51E-05	3.03E-05	2.94E-05	2.56E-05	2.47E-05	3.41E-05	3.79E-05	3.70E-05	3.51E-05	3.32E-05
61457	0.002	3.97E-05	2.46E-05	2.17E-05	2.08E-05	2.27E-05	3.02E-05	7.95E-05	0.002244395	0.008331015	8.04E-05	0.106291322	0.000369576	0.000402237	2.36E-05	4.35E-05	0.171285616	0.000233542	0.00057011	3.02E-05	3.31E-05	3.97E-05	4.91E-05	6.24E-05	9.55E-05	8.80E-05	0.000117364	2.93E-05	2.46E-05	8.13E-05	2.83E-05	3.49E-05	3.21E-05	2.17E-05	0.000145786	3.02E-05	3.59E-05	3.97E-05	0.000130575	3.68E-05	0.000103116	3.49E-05	3.78E-05	2.27E-05	2.27E-05	2.55E-05	2.36E-05	3.02E-05	3.21E-05	3.40E-05	2.55E-05	3.12E-05	3.97E-05	2.46E-05	3.40E-05	2.55E-05	2.27E-05	1.32E-05	3.31E-05	2.64E-05	2.93E-05	1.70E-05	3.87E-05	3.02E-05	2.83E-05	3.21E-05	3.78E-05	2.36E-05	3.97E-05	2.55E-05	8.42E-05	3.12E-05	3.02E-05	2.64E-05	3.68E-05	2.17E-05	2.55E-05	3.02E-05	2.17E-05	3.21E-05	3.59E-05	2.46E-05	3.02E-05	2.74E-05	2.74E-05	3.31E-05	3.97E-05	3.59E-05	3.97E-05	3.97E-05	3.87E-05	2.55E-05	3.40E-05	3.02E-05	3.12E-05	2.36E-05	4.82E-05	3.40E-05	2.93E-05	2.64E-05	3.68E-05	3.21E-05	2.55E-05	2.36E-05	2.55E-05	2.74E-05	2.64E-05	5.01E-05	3.02E-05	3.02E-05	2.83E-05	3.12E-05	2.93E-05	3.31E-05	3.87E-05	4.82E-05	3.21E-05	2.93E-05	2.55E-05	2.93E-05	3.02E-05	3.12E-05	3.12E-05	3.31E-05	2.74E-05	2.36E-05	3.49E-05	3.12E-05	2.64E-05	3.21E-05
61458	0.002	3.94E-05	2.49E-05	1.63E-05	2.20E-05	1.92E-05	2.78E-05	6.04E-05	0.002424053	0.008666516	8.64E-05	0.107224151	0.000378129	0.000414999	3.64E-05	4.32E-05	0.178923348	0.000219611	0.000553925	3.93E-05	2.78E-05	3.83E-05	4.99E-05	5.76E-05	9.60E-05	7.49E-05	0.00015187	2.30E-05	2.68E-05	9.02E-05	3.26E-05	1.73E-05	3.26E-05	3.16E-05	0.000152816	2.20E-05	3.55E-05	3.74E-05	0.000110397	3.07E-05	8.83E-05	3.16E-05	3.55E-05	2.68E-05	3.07E-05	3.07E-05	2.78E-05	2.88E-05	3.93E-05	2.59E-05	2.88E-05	2.11E-05	4.22E-05	3.26E-05	4.60E-05	2.88E-05	2.11E-05	2.78E-05	4.12E-05	2.11E-05	3.64E-05	2.30E-05	3.26E-05	3.45E-05	3.64E-05	2.30E-05	4.70E-05	3.16E-05	3.64E-05	2.97E-05	9.03E-05	3.07E-05	4.51E-05	2.78E-05	3.16E-05	3.55E-05	3.36E-05	3.36E-05	2.88E-05	2.40E-05	2.97E-05	3.07E-05	2.49E-05	2.78E-05	3.26E-05	2.11E-05	3.83E-05	3.16E-05	4.89E-05	3.36E-05	3.16E-05	2.78E-05	2.78E-05	2.40E-05	3.64E-05	2.59E-05	2.59E-05	3.36E-05	2.97E-05	2.78E-05	4.41E-05	3.07E-05	2.97E-05	3.16E-05	2.88E-05	2.88E-05	2.49E-05	4.51E-05	3.74E-05	2.59E-05	3.36E-05	2.68E-05	2.30E-05	3.26E-05	3.07E-05	4.03E-05	2.97E-05	3.45E-05	3.45E-05	2.88E-05	3.36E-05	2.78E-05	3.93E-05	3.74E-05	4.31E-05	4.31E-05	2.30E-05	2.11E-05	2.88E-05	3.16E-05
61459	0.002	3.80E-05	3.29E-05	3.10E-05	1.70E-05	2.30E-05	2.89E-05	6.49E-05	0.002395044	0.008918191	9.30E-05	0.112446481	0.00044026	0.000400435	3.19E-05	4.29E-05	0.177843856	0.000246908	0.00052074	3.59E-05	4.09E-05	4.69E-05	5.19E-05	6.29E-05	9.19E-05	8.60E-05	0.000151084	2.99E-05	2.20E-05	9.29E-05	2.49E-05	2.69E-05	3.29E-05	2.49E-05	0.000139978	2.89E-05	4.39E-05	3.29E-05	0.000128972	2.69E-05	9.49E-05	3.19E-05	3.79E-05	2.49E-05	2.89E-05	3.69E-05	2.89E-05	2.59E-05	4.09E-05	3.69E-05	2.69E-05	2.30E-05	5.79E-05	3.29E-05	4.49E-05	2.99E-05	2.89E-05	2.99E-05	3.79E-05	3.39E-05	3.69E-05	2.59E-05	3.89E-05	2.99E-05	3.19E-05	3.39E-05	5.39E-05	2.59E-05	3.69E-05	1.90E-05	0.000106985	2.99E-05	3.99E-05	3.79E-05	4.09E-05	2.99E-05	3.89E-05	2.69E-05	4.19E-05	3.49E-05	3.89E-05	2.89E-05	2.89E-05	3.69E-05	3.39E-05	2.79E-05	4.29E-05	3.09E-05	3.69E-05	2.99E-05	3.59E-05	2.30E-05	3.69E-05	3.39E-05	3.29E-05	3.49E-05	3.09E-05	3.09E-05	3.79E-05	3.29E-05	3.49E-05	3.09E-05	3.19E-05	3.49E-05	3.39E-05	3.69E-05	3.39E-05	5.79E-05	3.89E-05	3.99E-05	2.59E-05	2.99E-05	2.79E-05	2.69E-05	3.59E-05	3.89E-05	2.30E-05	3.29E-05	3.49E-05	2.40E-05	3.89E-05	2.40E-05	3.69E-05	2.30E-05	3.59E-05	2.79E-05	3.79E-05	4.29E-05	3.19E-05	3.49E-05
61460	0.002	4.13E-05	3.03E-05	2.20E-05	2.75E-05	3.03E-05	2.38E-05	8.17E-05	0.002341558	0.00801468	6.51E-05	0.103618453	0.00039313	0.000389443	2.20E-05	5.04E-05	0.16745612	0.000240557	0.000516457	2.75E-05	3.94E-05	4.22E-05	5.05E-05	7.34E-05	0.000113899	6.79E-05	0.000148007	2.38E-05	2.48E-05	8.45E-05	2.93E-05	2.38E-05	3.21E-05	3.58E-05	0.000133235	3.21E-05	2.93E-05	2.75E-05	0.000135039	3.48E-05	9.18E-05	2.93E-05	3.85E-05	2.20E-05	3.03E-05	2.29E-05	2.75E-05	2.38E-05	3.03E-05	3.03E-05	2.57E-05	3.58E-05	4.68E-05	2.84E-05	4.13E-05	2.84E-05	3.94E-05	2.75E-05	3.39E-05	2.84E-05	3.30E-05	2.84E-05	3.21E-05	1.74E-05	3.21E-05	2.48E-05	4.22E-05	2.57E-05	3.85E-05	3.39E-05	7.71E-05	3.39E-05	5.23E-05	2.66E-05	3.39E-05	2.75E-05	2.66E-05	2.84E-05	3.21E-05	3.30E-05	4.40E-05	3.48E-05	2.02E-05	2.20E-05	2.66E-05	3.58E-05	3.30E-05	4.31E-05	3.21E-05	2.66E-05	3.85E-05	2.38E-05	3.48E-05	2.38E-05	4.49E-05	2.75E-05	3.58E-05	2.38E-05	2.84E-05	3.21E-05	3.12E-05	2.66E-05	3.21E-05	3.21E-05	2.93E-05	3.21E-05	3.48E-05	6.15E-05	2.93E-05	2.57E-05	3.76E-05	3.48E-05	2.66E-05	2.84E-05	3.39E-05	2.20E-05	3.30E-05	2.93E-05	3.12E-05	3.39E-05	2.02E-05	2.57E-05	3.30E-05	3.76E-05	3.21E-05	2.66E-05	2.48E-05	2.38E-05	2.93E-05	2.57E-05
61461	0.002	3.84E-05	3.34E-05	2.65E-05	2.85E-05	2.75E-05	2.36E-05	6.10E-05	0.002434265	0.00874087	9.45E-05	0.109976791	0.000399756	0.000403696	3.64E-05	4.13E-05	0.180931832	0.000216244	0.000541835	3.74E-05	3.15E-05	4.72E-05	4.43E-05	6.10E-05	0.000102392	8.07E-05	0.000144925	2.95E-05	3.05E-05	7.29E-05	2.75E-05	2.85E-05	3.34E-05	2.36E-05	0.00016366	3.34E-05	3.15E-05	3.44E-05	0.000129065	2.56E-05	9.94E-05	2.85E-05	4.92E-05	2.46E-05	3.44E-05	2.36E-05	3.05E-05	3.15E-05	4.52E-05	3.74E-05	3.44E-05	2.65E-05	5.31E-05	2.85E-05	3.93E-05	2.56E-05	3.05E-05	2.66E-05	3.05E-05	2.95E-05	2.75E-05	2.46E-05	3.05E-05	2.85E-05	3.24E-05	3.74E-05	2.46E-05	2.46E-05	3.64E-05	2.46E-05	9.75E-05	3.83E-05	4.03E-05	3.15E-05	3.64E-05	3.15E-05	3.74E-05	2.95E-05	3.64E-05	3.24E-05	4.13E-05	3.05E-05	1.97E-05	3.15E-05	2.46E-05	3.24E-05	4.33E-05	3.64E-05	4.62E-05	3.15E-05	2.95E-05	2.16E-05	3.15E-05	2.46E-05	3.34E-05	3.05E-05	3.64E-05	2.16E-05	3.83E-05	2.95E-05	3.05E-05	3.24E-05	1.97E-05	3.54E-05	3.93E-05	3.44E-05	2.75E-05	5.70E-05	2.46E-05	2.85E-05	2.95E-05	2.75E-05	2.75E-05	3.34E-05	3.64E-05	3.83E-05	3.34E-05	2.56E-05	3.64E-05	3.83E-05	4.52E-05	2.16E-05	3.15E-05	2.75E-05	2.85E-05	2.36E-05	2.26E-05	3.05E-05	4.33E-05	3.15E-05
61462	0.002	3.93E-05	3.44E-05	2.26E-05	2.26E-05	3.24E-05	3.24E-05	6.97E-05	0.002414051	0.00879414	9.93E-05	0.108404444	0.000445986	0.000422952	2.94E-05	4.32E-05	0.184102263	0.000218821	0.000586309	2.94E-05	4.42E-05	4.32E-05	6.58E-05	6.78E-05	0.00010517	7.47E-05	0.000110117	3.14E-05	2.55E-05	8.55E-05	2.94E-05	3.83E-05	2.45E-05	1.77E-05	0.000161399	2.36E-05	2.85E-05	2.36E-05	0.000126839	4.12E-05	0.000113047	2.26E-05	3.34E-05	2.85E-05	2.55E-05	2.45E-05	2.75E-05	1.86E-05	3.34E-05	2.16E-05	3.24E-05	1.96E-05	4.12E-05	3.04E-05	3.73E-05	2.26E-05	2.94E-05	3.24E-05	3.34E-05	2.06E-05	3.63E-05	3.04E-05	3.63E-05	2.65E-05	2.26E-05	2.94E-05	4.61E-05	2.75E-05	3.93E-05	2.16E-05	0.000117988	3.43E-05	3.53E-05	3.34E-05	3.04E-05	2.45E-05	2.55E-05	2.85E-05	2.75E-05	2.36E-05	3.63E-05	2.55E-05	3.53E-05	2.26E-05	3.83E-05	2.65E-05	4.12E-05	3.44E-05	3.53E-05	2.45E-05	3.43E-05	2.85E-05	2.55E-05	3.83E-05	2.36E-05	2.75E-05	2.85E-05	2.94E-05	3.83E-05	2.85E-05	4.22E-05	2.55E-05	3.43E-05	3.83E-05	3.73E-05	2.85E-05	2.94E-05	5.99E-05	3.83E-05	2.26E-05	2.06E-05	2.36E-05	3.53E-05	3.24E-05	3.93E-05	2.85E-05	3.53E-05	3.24E-05	3.83E-05	3.04E-05	3.83E-05	2.65E-05	2.94E-05	2.85E-05	2.94E-05	3.43E-05	2.85E-05	3.24E-05	3.83E-05	3.43E-05
61463	0.002	4.81E-05	4.62E-05	2.60E-05	1.92E-05	3.36E-05	2.11E-05	5.87E-05	0.002442141	0.008624256	8.95E-05	0.109291684	0.000367295	0.00039579	3.56E-05	3.75E-05	0.177968273	0.000242486	0.00050141	2.79E-05	3.75E-05	4.42E-05	5.38E-05	7.99E-05	0.00010301	9.15E-05	0.000132943	2.88E-05	2.60E-05	7.99E-05	2.21E-05	2.50E-05	2.79E-05	2.40E-05	0.000193856	2.98E-05	3.94E-05	2.69E-05	0.00011552	3.27E-05	9.82E-05	3.27E-05	3.17E-05	3.08E-05	3.46E-05	3.27E-05	2.79E-05	2.11E-05	3.94E-05	3.08E-05	2.98E-05	2.98E-05	5.10E-05	2.11E-05	3.36E-05	2.88E-05	2.79E-05	2.50E-05	3.94E-05	2.79E-05	3.84E-05	2.60E-05	3.46E-05	2.69E-05	3.56E-05	2.79E-05	3.36E-05	2.02E-05	3.08E-05	2.60E-05	8.95E-05	3.27E-05	3.84E-05	3.46E-05	3.46E-05	2.40E-05	2.98E-05	3.08E-05	2.69E-05	3.94E-05	5.38E-05	2.88E-05	3.36E-05	2.79E-05	3.46E-05	2.21E-05	3.56E-05	2.50E-05	3.36E-05	3.84E-05	3.17E-05	3.36E-05	3.75E-05	3.27E-05	2.79E-05	2.69E-05	2.98E-05	2.40E-05	3.46E-05	3.46E-05	3.75E-05	3.56E-05	3.56E-05	1.92E-05	3.08E-05	2.31E-05	4.04E-05	4.71E-05	3.36E-05	3.65E-05	2.02E-05	3.46E-05	3.75E-05	3.65E-05	2.50E-05	2.79E-05	2.88E-05	2.11E-05	3.27E-05	3.27E-05	2.69E-05	2.50E-05	3.36E-05	2.50E-05	2.40E-05	2.98E-05	3.17E-05	2.88E-05	3.36E-05	3.08E-05
61464	0.002	4.85E-05	3.30E-05	2.13E-05	2.81E-05	3.78E-05	2.13E-05	8.93E-05	0.002450598	0.00854772	8.06E-05	0.109331107	0.000422555	0.00042774	3.49E-05	4.27E-05	0.1734652	0.000231766	0.000507265	2.62E-05	4.07E-05	3.59E-05	6.60E-05	6.50E-05	0.000126239	8.25E-05	0.000138891	3.49E-05	2.62E-05	8.54E-05	3.00E-05	2.42E-05	2.13E-05	3.20E-05	0.000158384	3.01E-05	3.20E-05	1.94E-05	0.000136928	4.56E-05	8.93E-05	3.49E-05	3.10E-05	2.52E-05	2.71E-05	2.23E-05	3.30E-05	2.62E-05	4.75E-05	3.49E-05	2.52E-05	2.81E-05	3.97E-05	3.39E-05	5.14E-05	1.55E-05	3.39E-05	2.23E-05	2.13E-05	3.00E-05	4.17E-05	3.68E-05	2.33E-05	3.88E-05	2.81E-05	2.33E-05	3.88E-05	2.81E-05	4.46E-05	2.52E-05	0.000100941	3.78E-05	3.88E-05	3.00E-05	4.07E-05	2.42E-05	2.91E-05	2.81E-05	4.46E-05	2.91E-05	4.94E-05	3.20E-05	3.88E-05	2.81E-05	2.91E-05	2.71E-05	3.59E-05	2.33E-05	3.78E-05	2.81E-05	3.10E-05	1.94E-05	3.10E-05	3.49E-05	2.62E-05	3.59E-05	2.52E-05	2.81E-05	3.20E-05	3.59E-05	4.07E-05	3.10E-05	3.39E-05	3.59E-05	4.46E-05	3.78E-05	3.68E-05	4.46E-05	2.91E-05	2.23E-05	3.49E-05	2.81E-05	3.39E-05	2.23E-05	2.91E-05	3.39E-05	3.49E-05	2.33E-05	2.81E-05	3.39E-05	3.97E-05	3.97E-05	3.20E-05	3.49E-05	3.88E-05	3.30E-05	3.00E-05	3.59E-05	4.07E-05	4.26E-05
61465	0.002	4.27E-05	3.32E-05	3.03E-05	2.37E-05	2.94E-05	2.08E-05	5.97E-05	0.002363367	0.008537235	8.07E-05	0.106402601	0.000407422	0.000417193	3.03E-05	4.46E-05	0.174717748	0.000236252	0.000548792	3.60E-05	4.08E-05	4.27E-05	4.93E-05	6.35E-05	0.000101557	8.07E-05	0.000178753	1.90E-05	3.51E-05	9.87E-05	2.56E-05	3.03E-05	2.08E-05	2.18E-05	0.0001587	1.80E-05	3.79E-05	3.03E-05	0.000133911	3.89E-05	0.000101561	2.94E-05	3.03E-05	2.08E-05	2.56E-05	2.65E-05	2.27E-05	2.84E-05	3.60E-05	2.18E-05	2.08E-05	2.65E-05	4.08E-05	3.13E-05	5.21E-05	3.13E-05	2.65E-05	3.32E-05	2.94E-05	2.08E-05	3.32E-05	2.84E-05	3.98E-05	2.46E-05	3.60E-05	2.94E-05	4.36E-05	2.37E-05	3.32E-05	2.65E-05	0.000126298	2.75E-05	4.17E-05	2.65E-05	3.70E-05	2.84E-05	3.51E-05	2.84E-05	3.32E-05	2.18E-05	4.55E-05	2.46E-05	2.94E-05	3.13E-05	2.27E-05	3.22E-05	4.45E-05	3.22E-05	2.75E-05	4.17E-05	2.84E-05	3.13E-05	2.37E-05	2.65E-05	3.32E-05	2.94E-05	3.51E-05	4.46E-05	2.84E-05	3.22E-05	4.26E-05	2.08E-05	3.51E-05	3.03E-05	3.13E-05	3.22E-05	2.56E-05	6.07E-05	3.51E-05	3.41E-05	3.22E-05	2.65E-05	3.41E-05	2.46E-05	3.51E-05	2.18E-05	3.51E-05	3.79E-05	3.51E-05	1.80E-05	3.32E-05	3.13E-05	3.70E-05	2.27E-05	2.75E-05	3.03E-05	3.32E-05	3.70E-05	3.03E-05	2.75E-05
61466	0.002	3.91E-05	3.41E-05	2.83E-05	3.32E-05	2.54E-05	2.73E-05	7.33E-05	0.002333428	0.008652678	8.79E-05	0.111879547	0.00040334	0.000386624	2.73E-05	3.51E-05	0.178699349	0.000261837	0.000574462	2.93E-05	3.51E-05	3.71E-05	5.17E-05	6.93E-05	9.67E-05	7.32E-05	0.000153522	3.22E-05	3.61E-05	8.20E-05	3.32E-05	3.02E-05	3.22E-05	2.44E-05	0.000135819	2.73E-05	3.32E-05	3.90E-05	0.000135822	3.90E-05	9.18E-05	3.51E-05	4.29E-05	2.34E-05	3.61E-05	2.63E-05	3.02E-05	2.73E-05	5.76E-05	2.34E-05	3.41E-05	2.54E-05	3.90E-05	3.22E-05	4.19E-05	2.24E-05	3.32E-05	2.44E-05	2.93E-05	2.83E-05	3.32E-05	3.32E-05	4.29E-05	3.02E-05	3.61E-05	4.19E-05	4.49E-05	2.83E-05	4.39E-05	3.41E-05	0.000106462	3.22E-05	3.41E-05	3.22E-05	3.22E-05	3.02E-05	2.73E-05	3.51E-05	3.51E-05	3.22E-05	4.49E-05	3.51E-05	4.78E-05	3.22E-05	2.83E-05	2.34E-05	4.78E-05	2.63E-05	2.73E-05	2.44E-05	3.32E-05	3.51E-05	2.93E-05	2.63E-05	3.32E-05	2.83E-05	2.93E-05	3.12E-05	2.83E-05	3.41E-05	4.10E-05	3.61E-05	4.49E-05	2.44E-05	3.41E-05	3.02E-05	3.32E-05	6.64E-05	2.93E-05	3.12E-05	3.02E-05	3.71E-05	2.83E-05	3.22E-05	3.90E-05	3.02E-05	3.80E-05	3.90E-05	2.54E-05	3.22E-05	3.12E-05	4.00E-05	4.19E-05	3.80E-05	2.73E-05	3.51E-05	3.32E-05	3.80E-05	3.41E-05	4.97E-05
61467	0.002	3.75E-05	2.98E-05	2.02E-05	2.60E-05	2.02E-05	2.50E-05	7.22E-05	0.002347867	0.008536077	0.000117648	0.109381797	0.000384284	0.000392174	3.66E-05	5.49E-05	0.183472061	0.000223361	0.000567827	3.37E-05	4.33E-05	4.14E-05	6.74E-05	6.16E-05	0.000104055	7.22E-05	0.000121472	2.69E-05	3.56E-05	8.96E-05	2.79E-05	1.83E-05	2.31E-05	2.89E-05	0.000155296	2.12E-05	3.94E-05	1.92E-05	0.000118536	2.98E-05	0.000102132	2.50E-05	4.71E-05	2.31E-05	2.89E-05	2.79E-05	2.21E-05	1.64E-05	4.04E-05	3.27E-05	2.69E-05	2.50E-05	3.27E-05	3.17E-05	4.91E-05	2.50E-05	3.37E-05	2.89E-05	3.95E-05	2.89E-05	4.91E-05	2.69E-05	2.21E-05	2.79E-05	2.41E-05	1.25E-05	2.98E-05	2.60E-05	4.91E-05	3.17E-05	8.38E-05	3.08E-05	3.94E-05	2.69E-05	3.56E-05	2.41E-05	2.50E-05	2.89E-05	4.14E-05	2.31E-05	2.89E-05	2.69E-05	2.60E-05	3.17E-05	2.21E-05	2.98E-05	5.49E-05	3.17E-05	3.27E-05	3.27E-05	2.60E-05	2.41E-05	2.12E-05	2.98E-05	2.79E-05	2.79E-05	3.27E-05	3.27E-05	2.69E-05	1.73E-05	3.27E-05	3.27E-05	3.56E-05	3.37E-05	2.98E-05	3.56E-05	3.17E-05	4.81E-05	2.69E-05	3.08E-05	2.41E-05	3.17E-05	3.94E-05	2.69E-05	2.98E-05	2.98E-05	3.66E-05	4.52E-05	2.79E-05	2.12E-05	2.31E-05	2.12E-05	4.23E-05	3.37E-05	3.17E-05	3.27E-05	3.17E-05	3.56E-05	4.33E-05	2.41E-05
61468	0.002	3.79E-05	3.20E-05	3.11E-05	3.30E-05	2.43E-05	2.23E-05	6.02E-05	0.002350959	0.008768995	7.38E-05	0.108773064	0.000388501	0.000400407	3.69E-05	5.05E-05	0.183860768	0.000229204	0.000589393	4.37E-05	3.88E-05	4.76E-05	5.73E-05	6.21E-05	0.000104941	8.26E-05	0.000137068	2.81E-05	3.40E-05	8.16E-05	2.91E-05	2.91E-05	3.01E-05	2.91E-05	0.000166329	2.72E-05	4.17E-05	2.72E-05	0.000124399	2.72E-05	0.000105908	2.62E-05	3.20E-05	3.01E-05	3.78E-05	2.43E-05	2.62E-05	3.01E-05	3.30E-05	3.49E-05	3.01E-05	2.23E-05	4.37E-05	3.30E-05	3.78E-05	2.81E-05	3.49E-05	3.10E-05	3.59E-05	3.20E-05	2.62E-05	3.01E-05	2.43E-05	2.33E-05	2.62E-05	2.33E-05	3.49E-05	2.23E-05	3.49E-05	3.20E-05	0.000113698	3.69E-05	4.66E-05	3.40E-05	3.30E-05	3.10E-05	3.10E-05	3.10E-05	3.40E-05	2.81E-05	3.49E-05	2.81E-05	2.91E-05	2.91E-05	2.43E-05	2.81E-05	4.95E-05	3.01E-05	3.59E-05	3.30E-05	3.10E-05	2.13E-05	2.62E-05	2.91E-05	3.88E-05	3.49E-05	2.81E-05	2.72E-05	2.91E-05	3.98E-05	4.46E-05	3.78E-05	3.49E-05	4.56E-05	3.59E-05	4.07E-05	2.43E-05	6.12E-05	3.59E-05	2.91E-05	3.10E-05	3.01E-05	4.27E-05	2.91E-05	3.01E-05	3.20E-05	2.72E-05	4.37E-05	3.98E-05	3.78E-05	4.17E-05	3.98E-05	3.69E-05	3.20E-05	2.23E-05	3.20E-05	4.66E-05	3.78E-05	3.10E-05	2.91E-05
61469	0.002	2.62E-05	3.02E-05	3.42E-05	2.92E-05	2.72E-05	3.52E-05	8.47E-05	0.002488451	0.008852984	8.57E-05	0.112593999	0.000416679	0.000432106	3.42E-05	4.23E-05	0.194343361	0.000264272	0.000591205	2.72E-05	3.83E-05	5.24E-05	7.36E-05	7.26E-05	0.000100831	7.66E-05	0.000146353	2.32E-05	2.72E-05	9.88E-05	2.72E-05	2.62E-05	2.11E-05	2.82E-05	0.000171666	2.92E-05	3.12E-05	1.91E-05	0.000134192	3.42E-05	9.68E-05	3.63E-05	4.13E-05	2.22E-05	2.32E-05	2.62E-05	2.52E-05	3.02E-05	3.52E-05	2.52E-05	2.62E-05	2.22E-05	3.83E-05	3.02E-05	4.73E-05	2.11E-05	3.42E-05	2.72E-05	4.03E-05	2.72E-05	2.92E-05	2.52E-05	3.73E-05	3.12E-05	3.93E-05	2.82E-05	4.23E-05	3.83E-05	3.53E-05	2.52E-05	0.000122123	3.02E-05	4.94E-05	2.52E-05	3.63E-05	2.92E-05	2.62E-05	2.52E-05	4.63E-05	1.71E-05	6.25E-05	2.52E-05	3.42E-05	2.82E-05	3.02E-05	4.13E-05	3.93E-05	3.22E-05	3.52E-05	2.62E-05	3.12E-05	3.22E-05	2.72E-05	3.42E-05	2.42E-05	3.42E-05	2.62E-05	2.42E-05	1.91E-05	2.92E-05	4.03E-05	3.12E-05	3.52E-05	3.93E-05	3.93E-05	2.52E-05	4.53E-05	5.95E-05	3.32E-05	2.92E-05	3.63E-05	2.82E-05	3.52E-05	3.63E-05	4.13E-05	2.82E-05	3.42E-05	2.42E-05	4.03E-05	3.93E-05	2.62E-05	4.73E-05	3.93E-05	3.02E-05	3.22E-05	1.81E-05	2.92E-05	4.03E-05	3.22E-05	3.83E-05
61470	0.002	5.51E-05	2.70E-05	2.20E-05	2.20E-05	3.20E-05	2.50E-05	6.61E-05	0.002575281	0.009080316	9.72E-05	0.111710751	0.000397639	0.000420118	4.00E-05	4.30E-05	0.190713231	0.000259574	0.000583292	3.90E-05	4.00E-05	3.40E-05	5.51E-05	7.61E-05	0.000121267	7.51E-05	0.000155468	2.10E-05	3.10E-05	9.72E-05	3.80E-05	3.10E-05	2.50E-05	3.20E-05	0.000159501	2.30E-05	3.70E-05	2.70E-05	0.000142362	3.10E-05	0.00012533	2.80E-05	4.40E-05	2.40E-05	2.30E-05	1.30E-05	2.80E-05	3.10E-05	5.20E-05	2.70E-05	3.10E-05	2.50E-05	3.10E-05	3.40E-05	3.50E-05	2.40E-05	4.00E-05	1.90E-05	3.30E-05	2.30E-05	3.40E-05	2.80E-05	3.60E-05	3.80E-05	3.10E-05	2.80E-05	4.80E-05	3.10E-05	4.40E-05	3.10E-05	0.000110244	3.10E-05	3.90E-05	3.40E-05	2.90E-05	3.20E-05	3.70E-05	1.60E-05	2.80E-05	9.00E-06	4.30E-05	3.40E-05	3.00E-05	3.50E-05	2.40E-05	2.30E-05	3.90E-05	2.80E-05	3.40E-05	2.20E-05	3.60E-05	2.10E-05	3.50E-05	2.50E-05	3.20E-05	2.30E-05	3.50E-05	2.10E-05	2.40E-05	2.30E-05	4.10E-05	3.30E-05	3.30E-05	3.90E-05	2.60E-05	3.00E-05	2.90E-05	6.81E-05	2.70E-05	2.70E-05	2.30E-05	3.30E-05	2.80E-05	2.50E-05	3.80E-05	3.20E-05	3.30E-05	2.50E-05	3.60E-05	3.70E-05	3.90E-05	3.20E-05	5.10E-05	2.20E-05	3.40E-05	4.10E-05	2.80E-05	2.40E-05	4.60E-05	4.40E-05
61471	0.002	4.08E-05	2.23E-05	2.33E-05	2.13E-05	2.23E-05	3.10E-05	6.01E-05	0.002342504	0.008605797	9.32E-05	0.106054312	0.000409864	0.000406852	2.71E-05	3.78E-05	0.193760956	0.000266157	0.000617882	3.00E-05	3.68E-05	4.65E-05	5.43E-05	5.63E-05	9.80E-05	7.96E-05	0.000162266	2.33E-05	3.00E-05	8.93E-05	4.07E-05	3.30E-05	3.49E-05	2.42E-05	0.000167186	2.52E-05	3.78E-05	2.91E-05	0.000140833	3.39E-05	0.00010385	2.33E-05	3.39E-05	2.13E-05	2.52E-05	2.81E-05	2.52E-05	2.04E-05	4.07E-05	3.00E-05	2.81E-05	1.74E-05	3.49E-05	2.23E-05	4.36E-05	3.00E-05	3.10E-05	3.59E-05	4.56E-05	2.81E-05	4.07E-05	2.62E-05	4.17E-05	3.59E-05	2.71E-05	2.62E-05	5.04E-05	3.20E-05	5.14E-05	4.26E-05	0.000103877	2.71E-05	3.78E-05	3.20E-05	3.20E-05	2.81E-05	4.07E-05	3.78E-05	3.30E-05	2.42E-05	5.72E-05	2.13E-05	2.42E-05	3.20E-05	2.71E-05	2.71E-05	3.88E-05	3.59E-05	2.33E-05	2.42E-05	3.59E-05	2.13E-05	2.81E-05	3.49E-05	4.46E-05	2.52E-05	3.20E-05	2.81E-05	3.30E-05	2.13E-05	5.04E-05	2.62E-05	2.71E-05	3.39E-05	3.10E-05	3.68E-05	2.81E-05	6.30E-05	3.20E-05	3.00E-05	3.10E-05	3.20E-05	2.91E-05	3.39E-05	4.17E-05	2.91E-05	4.07E-05	2.13E-05	3.39E-05	3.20E-05	2.04E-05	2.81E-05	3.78E-05	3.59E-05	3.39E-05	3.00E-05	3.39E-05	3.39E-05	3.30E-05	4.65E-05
61472	0.002	3.94E-05	3.35E-05	3.15E-05	3.54E-05	2.85E-05	2.46E-05	6.70E-05	0.002355974	0.008772546	9.07E-05	0.110885956	0.000392965	0.000405095	2.75E-05	4.53E-05	0.187877724	0.000242405	0.000523174	3.35E-05	3.74E-05	3.84E-05	5.51E-05	6.70E-05	0.00011628	5.22E-05	0.000132091	4.23E-05	3.25E-05	7.39E-05	2.16E-05	1.87E-05	2.16E-05	2.75E-05	0.000192458	3.15E-05	3.54E-05	3.25E-05	0.000144929	2.75E-05	0.000110348	3.54E-05	3.05E-05	2.46E-05	3.05E-05	2.75E-05	2.85E-05	2.07E-05	3.94E-05	1.77E-05	3.05E-05	2.36E-05	5.12E-05	2.36E-05	3.94E-05	3.34E-05	2.95E-05	2.36E-05	3.34E-05	2.75E-05	3.54E-05	2.26E-05	2.95E-05	2.66E-05	3.05E-05	2.75E-05	4.53E-05	3.44E-05	3.74E-05	3.44E-05	0.000115314	3.25E-05	4.62E-05	3.54E-05	3.84E-05	2.66E-05	3.34E-05	2.07E-05	4.13E-05	2.36E-05	4.82E-05	2.85E-05	2.66E-05	3.64E-05	2.07E-05	3.15E-05	3.44E-05	3.93E-05	3.64E-05	3.54E-05	2.56E-05	2.56E-05	2.95E-05	3.34E-05	3.05E-05	4.23E-05	4.43E-05	2.66E-05	3.25E-05	2.95E-05	3.44E-05	2.46E-05	3.84E-05	2.66E-05	2.75E-05	2.85E-05	3.74E-05	5.51E-05	2.56E-05	3.05E-05	3.35E-05	4.43E-05	2.85E-05	3.05E-05	3.15E-05	2.66E-05	3.84E-05	3.44E-05	3.05E-05	2.85E-05	3.74E-05	2.66E-05	3.15E-05	2.75E-05	3.54E-05	3.05E-05	3.05E-05	4.23E-05	3.84E-05	3.93E-05
61473	0.002	4.60E-05	3.90E-05	2.10E-05	3.90E-05	3.20E-05	2.20E-05	6.10E-05	0.002444672	0.008901264	0.00011009	0.109492091	0.000424238	0.00040424	3.40E-05	6.00E-05	0.210509056	0.000264206	0.00063572	3.40E-05	3.70E-05	3.30E-05	5.50E-05	7.10E-05	0.000110062	7.10E-05	0.000171278	3.10E-05	2.20E-05	0.000106043	3.10E-05	3.10E-05	4.30E-05	2.50E-05	0.000198448	2.80E-05	4.20E-05	3.20E-05	0.000143146	2.40E-05	0.000103044	2.20E-05	4.40E-05	2.40E-05	3.00E-05	2.50E-05	2.60E-05	2.10E-05	5.80E-05	2.70E-05	3.20E-05	3.30E-05	4.40E-05	2.40E-05	4.80E-05	2.80E-05	3.40E-05	3.20E-05	3.90E-05	2.20E-05	4.49E-05	2.70E-05	4.30E-05	3.40E-05	3.00E-05	3.80E-05	3.90E-05	2.80E-05	3.90E-05	3.40E-05	0.000113076	2.40E-05	5.20E-05	2.90E-05	4.20E-05	3.00E-05	3.70E-05	3.00E-05	3.00E-05	2.70E-05	5.09E-05	3.10E-05	3.40E-05	3.10E-05	3.50E-05	3.10E-05	4.00E-05	3.60E-05	3.80E-05	2.70E-05	3.20E-05	3.20E-05	2.90E-05	4.00E-05	3.40E-05	3.20E-05	2.90E-05	2.50E-05	2.20E-05	2.90E-05	4.40E-05	3.00E-05	3.30E-05	3.00E-05	3.50E-05	3.30E-05	3.80E-05	5.60E-05	4.20E-05	4.20E-05	3.00E-05	4.30E-05	2.80E-05	3.20E-05	4.60E-05	3.60E-05	3.50E-05	4.20E-05	3.40E-05	3.20E-05	3.30E-05	3.80E-05	4.69E-05	3.60E-05	3.80E-05	3.10E-05	2.80E-05	3.60E-05	2.30E-05	3.50E-05
61474	0.002	3.24E-05	3.24E-05	2.09E-05	2.38E-05	2.28E-05	1.90E-05	6.67E-05	0.002365072	0.00859082	8.86E-05	0.10661819	0.000393559	0.000375294	2.57E-05	4.66E-05	0.186819207	0.000270037	0.000522666	2.76E-05	3.14E-05	3.62E-05	6.29E-05	6.95E-05	0.000101945	6.95E-05	0.000135441	2.19E-05	2.76E-05	0.000100088	3.14E-05	2.09E-05	2.19E-05	2.19E-05	0.000162214	2.85E-05	3.90E-05	2.47E-05	0.000130636	3.04E-05	9.62E-05	2.28E-05	3.62E-05	2.66E-05	2.76E-05	2.95E-05	2.85E-05	2.95E-05	3.62E-05	3.04E-05	3.33E-05	2.47E-05	4.19E-05	2.85E-05	3.71E-05	2.76E-05	3.62E-05	2.76E-05	3.23E-05	3.62E-05	3.52E-05	1.90E-05	3.33E-05	2.66E-05	2.95E-05	2.19E-05	3.90E-05	3.24E-05	3.90E-05	2.95E-05	0.000107706	2.76E-05	4.47E-05	2.19E-05	3.33E-05	2.95E-05	2.95E-05	3.24E-05	2.95E-05	2.47E-05	4.57E-05	2.28E-05	1.90E-05	2.47E-05	3.24E-05	2.85E-05	3.24E-05	2.76E-05	3.04E-05	2.85E-05	2.57E-05	3.04E-05	3.14E-05	2.76E-05	3.33E-05	2.95E-05	2.76E-05	3.04E-05	2.66E-05	2.28E-05	4.38E-05	3.71E-05	3.71E-05	2.57E-05	3.62E-05	2.57E-05	3.33E-05	5.43E-05	3.52E-05	4.57E-05	3.04E-05	3.52E-05	2.85E-05	1.90E-05	3.04E-05	3.24E-05	3.81E-05	3.52E-05	2.66E-05	2.38E-05	3.52E-05	3.14E-05	4.57E-05	2.57E-05	2.09E-05	3.71E-05	3.62E-05	3.52E-05	3.71E-05	4.38E-05
61475	0.002	3.53E-05	4.01E-05	2.35E-05	3.13E-05	3.32E-05	2.54E-05	7.14E-05	0.002454812	0.008740168	8.52E-05	0.109088269	0.000378414	0.00041929	4.01E-05	4.21E-05	0.199071293	0.000226005	0.000568105	2.93E-05	4.30E-05	3.72E-05	5.28E-05	5.09E-05	0.000112618	7.24E-05	0.00014996	2.25E-05	2.74E-05	8.81E-05	2.93E-05	2.93E-05	2.64E-05	2.54E-05	0.000171582	1.86E-05	3.13E-05	2.15E-05	0.000141105	3.23E-05	0.000119494	3.62E-05	3.62E-05	3.03E-05	2.93E-05	3.13E-05	3.42E-05	3.72E-05	3.81E-05	3.03E-05	4.01E-05	2.84E-05	3.72E-05	2.74E-05	6.06E-05	3.13E-05	2.44E-05	3.42E-05	5.57E-05	2.15E-05	3.03E-05	2.44E-05	3.62E-05	3.13E-05	4.11E-05	2.44E-05	4.69E-05	3.03E-05	4.30E-05	3.13E-05	8.71E-05	2.15E-05	3.81E-05	2.64E-05	3.62E-05	2.64E-05	3.72E-05	2.93E-05	3.32E-05	2.54E-05	3.72E-05	2.93E-05	3.23E-05	2.64E-05	2.35E-05	3.23E-05	4.30E-05	2.84E-05	3.81E-05	2.64E-05	2.64E-05	3.91E-05	2.84E-05	3.32E-05	4.79E-05	2.25E-05	3.23E-05	2.54E-05	2.25E-05	2.44E-05	4.11E-05	3.91E-05	4.79E-05	4.69E-05	3.42E-05	3.32E-05	4.01E-05	5.48E-05	3.81E-05	3.32E-05	3.32E-05	3.03E-05	3.42E-05	2.64E-05	3.81E-05	3.13E-05	3.32E-05	4.01E-05	3.23E-05	3.52E-05	3.03E-05	3.52E-05	4.01E-05	2.54E-05	3.23E-05	3.42E-05	3.03E-05	1.86E-05	3.42E-05	3.23E-05
61476	0.002	4.02E-05	3.20E-05	2.55E-05	2.10E-05	2.01E-05	2.10E-05	8.49E-05	0.00229006	0.008163538	7.21E-05	0.102054981	0.000377151	0.000379947	2.74E-05	4.47E-05	0.16811166	0.000206993	0.00052318	3.65E-05	3.74E-05	3.28E-05	5.02E-05	5.57E-05	9.68E-05	7.21E-05	0.000126133	3.01E-05	2.64E-05	7.85E-05	2.83E-05	2.64E-05	2.10E-05	2.19E-05	0.000150847	3.37E-05	3.83E-05	3.01E-05	0.000127931	2.55E-05	0.00011148	3.37E-05	3.10E-05	2.46E-05	2.28E-05	2.83E-05	2.01E-05	3.10E-05	4.01E-05	3.65E-05	3.65E-05	1.91E-05	4.19E-05	3.28E-05	3.92E-05	2.74E-05	2.46E-05	2.64E-05	3.19E-05	2.37E-05	3.01E-05	2.92E-05	4.20E-05	2.46E-05	3.46E-05	2.28E-05	4.83E-05	3.19E-05	3.19E-05	2.64E-05	0.00010049	2.46E-05	4.10E-05	2.37E-05	2.10E-05	1.91E-05	2.55E-05	2.19E-05	3.28E-05	2.64E-05	3.01E-05	2.64E-05	3.37E-05	2.92E-05	3.19E-05	2.55E-05	2.92E-05	2.83E-05	2.01E-05	2.28E-05	3.28E-05	2.92E-05	2.46E-05	3.74E-05	3.19E-05	2.64E-05	3.37E-05	3.19E-05	2.83E-05	3.10E-05	3.19E-05	2.46E-05	2.55E-05	2.46E-05	2.37E-05	2.83E-05	2.64E-05	5.66E-05	2.83E-05	2.83E-05	2.01E-05	2.01E-05	1.91E-05	2.37E-05	3.28E-05	2.55E-05	3.19E-05	2.92E-05	3.10E-05	3.19E-05	2.28E-05	3.37E-05	3.56E-05	2.55E-05	3.83E-05	2.64E-05	2.92E-05	3.28E-05	5.11E-05	2.92E-05
61477	0.002	4.53E-05	3.12E-05	2.91E-05	3.02E-05	3.01E-05	2.91E-05	7.34E-05	0.002361594	0.009056764	8.96E-05	0.11031422	0.000406643	0.000410567	3.42E-05	4.83E-05	0.189787765	0.000233253	0.000568478	3.82E-05	2.91E-05	4.72E-05	5.93E-05	5.23E-05	0.000122859	6.84E-05	0.000141025	3.62E-05	2.71E-05	8.75E-05	2.21E-05	2.21E-05	2.31E-05	3.01E-05	0.000163233	3.01E-05	2.61E-05	2.21E-05	0.000116751	3.82E-05	0.000121828	3.22E-05	4.02E-05	2.31E-05	2.81E-05	2.91E-05	2.21E-05	2.01E-05	3.42E-05	2.91E-05	2.81E-05	2.71E-05	3.82E-05	3.52E-05	3.92E-05	2.51E-05	2.61E-05	3.12E-05	2.71E-05	2.71E-05	4.12E-05	3.42E-05	3.62E-05	2.71E-05	2.71E-05	2.71E-05	3.01E-05	3.62E-05	3.82E-05	2.51E-05	0.000118791	2.91E-05	5.33E-05	3.01E-05	3.01E-05	3.22E-05	4.02E-05	2.41E-05	2.71E-05	2.91E-05	5.03E-05	2.51E-05	2.51E-05	2.61E-05	2.91E-05	3.32E-05	4.32E-05	3.62E-05	5.13E-05	3.01E-05	2.61E-05	2.91E-05	4.32E-05	3.82E-05	3.22E-05	4.72E-05	3.01E-05	4.12E-05	3.52E-05	2.71E-05	3.52E-05	3.01E-05	2.71E-05	1.81E-05	3.01E-05	2.11E-05	3.42E-05	6.64E-05	4.22E-05	3.22E-05	3.62E-05	2.81E-05	3.52E-05	4.52E-05	2.51E-05	3.52E-05	4.42E-05	3.42E-05	4.02E-05	3.72E-05	3.22E-05	3.42E-05	4.22E-05	3.72E-05	4.02E-05	2.91E-05	2.91E-05	2.71E-05	3.82E-05	3.72E-05
61478	0.002	6.03E-05	3.54E-05	2.77E-05	2.68E-05	3.06E-05	2.58E-05	7.08E-05	0.002346047	0.008351642	8.52E-05	0.108057147	0.000394588	0.000397501	2.77E-05	5.07E-05	0.174814046	0.000214186	0.000566051	3.16E-05	3.35E-05	4.30E-05	4.88E-05	6.79E-05	0.000105324	7.75E-05	0.000145679	2.20E-05	2.29E-05	9.10E-05	3.25E-05	2.30E-05	3.06E-05	2.29E-05	0.000153349	3.06E-05	3.16E-05	3.63E-05	0.000118754	3.44E-05	9.57E-05	2.87E-05	4.11E-05	2.49E-05	2.01E-05	2.01E-05	2.01E-05	2.29E-05	3.92E-05	2.39E-05	3.44E-05	3.16E-05	3.63E-05	3.06E-05	5.17E-05	2.68E-05	2.01E-05	2.20E-05	3.35E-05	2.58E-05	3.82E-05	3.35E-05	3.54E-05	2.29E-05	2.68E-05	2.96E-05	3.35E-05	2.87E-05	3.92E-05	2.68E-05	8.62E-05	2.58E-05	4.02E-05	2.77E-05	3.44E-05	3.06E-05	3.54E-05	3.92E-05	3.82E-05	2.29E-05	3.44E-05	3.06E-05	3.73E-05	2.68E-05	2.68E-05	2.49E-05	3.54E-05	3.44E-05	3.35E-05	2.87E-05	3.63E-05	3.16E-05	2.39E-05	2.39E-05	2.96E-05	2.58E-05	2.49E-05	2.29E-05	3.73E-05	2.49E-05	3.82E-05	3.73E-05	3.82E-05	2.77E-05	2.96E-05	2.49E-05	3.63E-05	7.66E-05	3.82E-05	2.96E-05	4.21E-05	3.16E-05	3.16E-05	3.82E-05	3.06E-05	4.59E-05	3.06E-05	2.58E-05	5.36E-05	3.82E-05	3.73E-05	2.49E-05	3.92E-05	2.96E-05	3.35E-05	3.16E-05	3.25E-05	2.10E-05	3.73E-05	3.16E-05
