## Supplementary Data 1 for "Measurement of Volatile Compounds for Real-time Analysis of Soil Microbial Metabolic Response to Simulated Snowmelt": Inlet1.txt (part 12 of 136)

time (s)	nominal mass 21	nominal mass 22	nominal mass 23	nominal mass 24	nominal mass 25	nominal mass 26	nominal mass 27	nominal mass 28	nominal mass 29	nominal mass 30	nominal mass 31	nominal mass 32	nominal mass 33	nominal mass 34	nominal mass 35	nominal mass 36	nominal mass 37	nominal mass 38	nominal mass 39	nominal mass 40	nominal mass 41	nominal mass 42	nominal mass 43	nominal mass 44	nominal mass 45	nominal mass 46	nominal mass 47	nominal mass 48	nominal mass 49	nominal mass 50	nominal mass 51	nominal mass 52	nominal mass 53	nominal mass 54	nominal mass 55	nominal mass 56	nominal mass 57	nominal mass 58	nominal mass 59	nominal mass 60	nominal mass 61	nominal mass 62	nominal mass 63	nominal mass 64	nominal mass 65	nominal mass 66	nominal mass 67	nominal mass 68	nominal mass 69	nominal mass 70	nominal mass 71	nominal mass 72	nominal mass 73	nominal mass 74	nominal mass 75	nominal mass 76	nominal mass 77	nominal mass 78	nominal mass 79	nominal mass 80	nominal mass 81	nominal mass 82	nominal mass 83	nominal mass 84	nominal mass 85	nominal mass 86	nominal mass 87	nominal mass 88	nominal mass 89	nominal mass 90	nominal mass 91	nominal mass 92	nominal mass 93	nominal mass 94	nominal mass 95	nominal mass 96	nominal mass 97	nominal mass 98	nominal mass 99	nominal mass 100	nominal mass 101	nominal mass 102	nominal mass 103	nominal mass 104	nominal mass 105	nominal mass 106	nominal mass 107	nominal mass 108	nominal mass 109	nominal mass 110	nominal mass 111	nominal mass 112	nominal mass 113	nominal mass 114	nominal mass 115	nominal mass 116	nominal mass 117	nominal mass 118	nominal mass 119	nominal mass 120	nominal mass 121	nominal mass 122	nominal mass 123	nominal mass 124	nominal mass 125	nominal mass 126	nominal mass 127	nominal mass 128	nominal mass 129	nominal mass 130	nominal mass 131	nominal mass 132	nominal mass 133	nominal mass 134	nominal mass 135	nominal mass 136	nominal mass 137	nominal mass 138	nominal mass 139	nominal mass 140	nominal mass 141	nominal mass 142	nominal mass 143	nominal mass 144	nominal mass 145	nominal mass 146	nominal mass 147	nominal mass 148	nominal mass 149	nominal mass 150
61479	0.002	5.06E-05	3.27E-05	2.18E-05	3.17E-05	2.68E-05	2.48E-05	6.75E-05	0.002458545	0.008767444	0.000102273	0.110356005	0.000450279	0.00040583	2.68E-05	5.06E-05	0.183123181	0.000225048	0.000519027	3.37E-05	3.77E-05	3.17E-05	5.16E-05	5.46E-05	0.000108189	9.33E-05	0.000150037	3.96E-05	3.97E-05	9.03E-05	2.68E-05	2.68E-05	2.28E-05	2.58E-05	0.000172971	2.87E-05	3.07E-05	3.37E-05	0.000139047	2.97E-05	0.000106208	4.16E-05	3.57E-05	3.77E-05	3.47E-05	3.87E-05	2.78E-05	3.07E-05	3.67E-05	2.78E-05	3.27E-05	2.38E-05	3.57E-05	2.78E-05	4.36E-05	1.78E-05	3.87E-05	2.97E-05	3.57E-05	2.38E-05	3.27E-05	2.68E-05	2.97E-05	3.57E-05	3.77E-05	3.96E-05	3.87E-05	2.38E-05	2.97E-05	2.18E-05	9.33E-05	3.37E-05	4.16E-05	2.08E-05	3.17E-05	2.28E-05	3.07E-05	2.78E-05	3.77E-05	2.38E-05	4.16E-05	3.37E-05	2.97E-05	3.17E-05	4.06E-05	3.07E-05	3.37E-05	3.47E-05	2.68E-05	2.48E-05	2.87E-05	2.18E-05	2.87E-05	1.49E-05	2.78E-05	3.07E-05	2.78E-05	2.38E-05	3.27E-05	3.57E-05	3.67E-05	3.57E-05	2.68E-05	2.97E-05	2.58E-05	2.58E-05	2.68E-05	4.96E-05	3.27E-05	3.67E-05	2.08E-05	2.87E-05	2.87E-05	2.87E-05	3.87E-05	3.27E-05	3.27E-05	3.17E-05	4.06E-05	3.77E-05	3.96E-05	2.77E-05	3.96E-05	3.77E-05	2.68E-05	2.68E-05	3.07E-05	2.18E-05	3.77E-05	3.37E-05
61480	0.002	3.68E-05	3.00E-05	3.20E-05	2.71E-05	2.23E-05	2.81E-05	7.66E-05	0.002378421	0.008693211	7.56E-05	0.10704916	0.00039255	0.000398701	3.68E-05	5.23E-05	0.186444991	0.000238446	0.000537765	3.10E-05	5.14E-05	4.55E-05	5.62E-05	7.75E-05	0.000102768	8.04E-05	0.000141668	3.97E-05	1.74E-05	7.85E-05	3.00E-05	3.39E-05	2.52E-05	2.23E-05	0.000173821	2.52E-05	3.10E-05	3.58E-05	0.000140671	3.00E-05	9.02E-05	3.19E-05	4.07E-05	2.13E-05	3.39E-05	2.61E-05	2.90E-05	2.13E-05	5.23E-05	4.16E-05	3.00E-05	3.29E-05	4.45E-05	2.61E-05	5.04E-05	2.61E-05	2.03E-05	2.90E-05	2.23E-05	2.52E-05	3.87E-05	3.58E-05	3.19E-05	2.13E-05	4.16E-05	3.19E-05	4.36E-05	2.13E-05	3.29E-05	3.00E-05	7.65E-05	2.61E-05	3.87E-05	3.19E-05	3.29E-05	2.42E-05	2.52E-05	3.19E-05	5.04E-05	3.19E-05	4.65E-05	3.78E-05	4.16E-05	2.71E-05	3.10E-05	3.39E-05	5.71E-05	2.71E-05	3.19E-05	2.42E-05	2.42E-05	1.94E-05	3.10E-05	3.19E-05	3.58E-05	3.10E-05	3.97E-05	4.45E-05	2.61E-05	2.90E-05	3.78E-05	3.58E-05	3.10E-05	3.68E-05	3.87E-05	3.97E-05	3.10E-05	5.72E-05	3.78E-05	3.00E-05	3.19E-05	2.81E-05	2.90E-05	3.49E-05	3.58E-05	2.42E-05	3.58E-05	3.10E-05	2.90E-05	3.87E-05	3.29E-05	2.52E-05	3.00E-05	2.90E-05	3.10E-05	2.32E-05	2.71E-05	4.07E-05	3.58E-05	3.10E-05
61481	0.002	4.19E-05	2.92E-05	3.21E-05	2.73E-05	2.24E-05	3.02E-05	6.04E-05	0.002490919	0.008735734	8.58E-05	0.108425849	0.000372022	0.000411837	3.31E-05	4.68E-05	0.20019962	0.000268446	0.00055983	3.12E-05	3.41E-05	4.19E-05	6.14E-05	5.36E-05	0.00011022	8.88E-05	0.000150358	3.51E-05	2.43E-05	9.66E-05	3.02E-05	2.73E-05	3.31E-05	2.63E-05	0.000163133	2.34E-05	3.12E-05	2.82E-05	0.000115117	3.02E-05	0.000100468	2.24E-05	3.99E-05	2.63E-05	2.73E-05	2.34E-05	2.63E-05	2.53E-05	2.82E-05	3.31E-05	2.92E-05	2.82E-05	3.21E-05	2.73E-05	4.77E-05	3.41E-05	2.92E-05	2.82E-05	3.51E-05	3.41E-05	4.09E-05	2.05E-05	3.70E-05	2.92E-05	4.19E-05	2.82E-05	4.19E-05	2.43E-05	3.99E-05	2.73E-05	0.000101447	3.41E-05	4.48E-05	3.12E-05	3.99E-05	3.99E-05	4.97E-05	2.92E-05	3.99E-05	2.63E-05	3.90E-05	2.73E-05	4.09E-05	2.82E-05	3.80E-05	2.34E-05	4.87E-05	2.43E-05	3.70E-05	2.73E-05	3.41E-05	2.92E-05	3.31E-05	2.34E-05	3.99E-05	3.70E-05	3.90E-05	3.02E-05	2.92E-05	2.73E-05	4.48E-05	5.07E-05	2.92E-05	2.14E-05	2.34E-05	4.09E-05	3.21E-05	6.33E-05	4.19E-05	3.51E-05	4.58E-05	3.51E-05	3.60E-05	3.60E-05	3.41E-05	3.21E-05	3.21E-05	3.60E-05	3.99E-05	3.70E-05	3.60E-05	3.12E-05	3.51E-05	4.29E-05	3.51E-05	2.34E-05	2.92E-05	2.24E-05	3.90E-05	2.82E-05
61482	0.002	4.06E-05	2.49E-05	3.14E-05	2.58E-05	2.40E-05	2.95E-05	5.91E-05	0.002294534	0.008212302	9.42E-05	0.104388064	0.000374877	0.000420985	3.04E-05	4.15E-05	0.174638299	0.000217881	0.000498937	2.49E-05	3.50E-05	3.23E-05	5.26E-05	6.92E-05	0.000113621	7.02E-05	0.000135894	2.95E-05	1.84E-05	8.03E-05	2.49E-05	2.67E-05	2.58E-05	2.67E-05	0.000165602	3.41E-05	3.14E-05	2.21E-05	0.000116377	2.86E-05	9.88E-05	2.67E-05	4.06E-05	2.77E-05	2.40E-05	2.12E-05	1.57E-05	2.86E-05	3.32E-05	3.04E-05	2.86E-05	3.41E-05	3.32E-05	3.32E-05	4.89E-05	1.75E-05	1.94E-05	1.84E-05	2.86E-05	2.77E-05	4.52E-05	2.49E-05	2.31E-05	2.58E-05	2.67E-05	1.66E-05	4.80E-05	2.86E-05	3.04E-05	3.60E-05	0.00011365	3.32E-05	3.97E-05	2.12E-05	3.32E-05	2.77E-05	2.58E-05	2.49E-05	3.60E-05	2.49E-05	5.26E-05	1.75E-05	2.95E-05	1.75E-05	2.77E-05	2.86E-05	2.86E-05	3.32E-05	3.04E-05	2.58E-05	2.40E-05	2.58E-05	2.67E-05	2.86E-05	3.41E-05	2.12E-05	3.50E-05	2.77E-05	3.14E-05	2.95E-05	4.34E-05	2.49E-05	2.86E-05	3.32E-05	2.95E-05	3.41E-05	2.95E-05	6.64E-05	3.50E-05	2.49E-05	3.23E-05	2.58E-05	3.23E-05	3.04E-05	4.06E-05	2.58E-05	3.69E-05	3.14E-05	4.61E-05	3.32E-05	2.86E-05	3.69E-05	3.60E-05	3.04E-05	2.12E-05	2.95E-05	3.97E-05	2.58E-05	5.07E-05	4.24E-05
61483	0.002	5.23E-05	3.21E-05	3.61E-05	3.01E-05	3.41E-05	2.91E-05	7.13E-05	0.002426146	0.008984587	9.55E-05	0.113994011	0.000416112	0.000410997	2.91E-05	4.62E-05	0.173764595	0.000244131	0.000544839	2.21E-05	4.01E-05	4.01E-05	6.32E-05	5.22E-05	0.0001055	7.83E-05	0.000133754	3.01E-05	3.41E-05	8.44E-05	2.61E-05	3.51E-05	2.81E-05	2.41E-05	0.000163996	3.41E-05	3.21E-05	2.91E-05	0.000126633	2.81E-05	9.24E-05	3.71E-05	4.82E-05	2.61E-05	3.11E-05	2.91E-05	2.71E-05	3.11E-05	2.71E-05	3.71E-05	3.41E-05	3.41E-05	4.31E-05	3.31E-05	3.61E-05	4.01E-05	2.41E-05	3.11E-05	3.51E-05	1.91E-05	2.71E-05	3.41E-05	3.11E-05	2.81E-05	3.21E-05	2.31E-05	3.81E-05	2.91E-05	3.31E-05	2.41E-05	8.84E-05	3.31E-05	3.11E-05	3.01E-05	3.31E-05	2.61E-05	3.31E-05	2.81E-05	2.91E-05	2.81E-05	4.51E-05	3.51E-05	2.71E-05	2.81E-05	3.31E-05	3.21E-05	5.22E-05	3.61E-05	4.11E-05	2.11E-05	3.81E-05	4.01E-05	3.11E-05	3.11E-05	4.62E-05	2.61E-05	3.51E-05	2.31E-05	3.61E-05	4.21E-05	4.01E-05	4.21E-05	3.51E-05	3.11E-05	2.91E-05	3.41E-05	3.81E-05	5.42E-05	4.31E-05	3.21E-05	3.61E-05	2.41E-05	4.31E-05	4.01E-05	3.81E-05	3.41E-05	3.41E-05	3.81E-05	4.11E-05	3.91E-05	3.71E-05	2.71E-05	3.81E-05	3.21E-05	3.11E-05	3.91E-05	2.51E-05	2.71E-05	3.11E-05	2.61E-05
61484	0.002	4.38E-05	3.04E-05	2.00E-05	3.23E-05	2.47E-05	3.42E-05	6.18E-05	0.002387595	0.008515019	8.76E-05	0.1046728	0.00038159	0.000373893	2.47E-05	3.42E-05	0.172838522	0.000249566	0.000496789	2.95E-05	3.61E-05	2.95E-05	5.90E-05	6.37E-05	0.000119071	7.90E-05	0.000154403	3.61E-05	2.66E-05	8.00E-05	3.52E-05	3.23E-05	2.38E-05	2.28E-05	0.000153479	2.57E-05	3.61E-05	1.90E-05	0.000164035	2.57E-05	0.000123845	2.76E-05	3.14E-05	3.23E-05	3.23E-05	2.95E-05	3.14E-05	2.47E-05	5.23E-05	2.66E-05	3.61E-05	2.85E-05	4.28E-05	3.90E-05	4.47E-05	2.09E-05	2.57E-05	2.95E-05	2.95E-05	1.81E-05	4.37E-05	3.42E-05	2.76E-05	2.95E-05	2.85E-05	2.85E-05	3.99E-05	2.95E-05	4.18E-05	2.85E-05	7.71E-05	2.38E-05	3.42E-05	2.76E-05	2.47E-05	2.19E-05	3.42E-05	2.66E-05	3.99E-05	3.14E-05	4.94E-05	2.00E-05	2.76E-05	2.85E-05	2.47E-05	2.38E-05	4.09E-05	3.14E-05	3.52E-05	2.57E-05	3.99E-05	1.90E-05	2.95E-05	2.57E-05	3.90E-05	2.66E-05	3.90E-05	1.71E-05	2.57E-05	2.95E-05	3.80E-05	3.14E-05	3.33E-05	3.04E-05	2.76E-05	2.57E-05	4.47E-05	6.37E-05	2.76E-05	1.71E-05	2.85E-05	2.76E-05	3.61E-05	3.23E-05	3.80E-05	3.33E-05	3.14E-05	3.04E-05	2.28E-05	2.57E-05	3.90E-05	3.52E-05	2.76E-05	2.47E-05	2.85E-05	2.76E-05	3.33E-05	2.95E-05	4.28E-05	2.28E-05
61485	0.002	2.87E-05	2.68E-05	2.78E-05	2.58E-05	2.68E-05	2.20E-05	7.57E-05	0.002356899	0.008530825	7.47E-05	0.103086436	0.000347333	0.000399834	3.25E-05	4.60E-05	0.257518379	0.000293004	0.000695674	4.21E-05	4.12E-05	2.87E-05	6.99E-05	5.84E-05	9.78E-05	6.51E-05	0.000151659	2.58E-05	1.44E-05	7.57E-05	2.97E-05	2.39E-05	2.58E-05	3.16E-05	0.000238402	3.54E-05	3.64E-05	2.87E-05	0.000205534	3.45E-05	0.000150639	3.64E-05	4.69E-05	3.06E-05	2.78E-05	2.97E-05	2.11E-05	3.45E-05	6.51E-05	3.06E-05	3.16E-05	2.78E-05	4.21E-05	2.49E-05	4.12E-05	3.06E-05	2.78E-05	2.87E-05	3.83E-05	2.58E-05	4.59E-05	2.78E-05	3.16E-05	3.16E-05	3.73E-05	2.78E-05	6.22E-05	2.87E-05	4.50E-05	3.06E-05	6.13E-05	2.49E-05	3.92E-05	2.20E-05	4.59E-05	2.20E-05	3.45E-05	2.58E-05	2.78E-05	3.64E-05	4.98E-05	3.45E-05	2.97E-05	3.83E-05	2.58E-05	3.25E-05	3.06E-05	1.91E-05	2.97E-05	3.16E-05	2.58E-05	3.45E-05	2.87E-05	3.73E-05	3.92E-05	4.02E-05	3.25E-05	3.06E-05	2.30E-05	2.20E-05	3.35E-05	2.87E-05	3.54E-05	2.49E-05	2.68E-05	3.54E-05	2.11E-05	5.94E-05	3.25E-05	2.97E-05	2.87E-05	3.06E-05	2.68E-05	2.78E-05	3.25E-05	3.83E-05	3.45E-05	3.54E-05	3.35E-05	3.54E-05	2.68E-05	3.54E-05	3.73E-05	3.73E-05	2.87E-05	3.25E-05	3.06E-05	3.45E-05	3.64E-05	4.21E-05
61486	0.002	4.67E-05	2.72E-05	3.50E-05	3.11E-05	1.94E-05	1.94E-05	6.13E-05	0.002314749	0.008578707	9.63E-05	0.103162364	0.000367355	0.000420824	2.53E-05	3.99E-05	0.30114276	0.000337905	0.000759843	3.99E-05	4.28E-05	5.06E-05	7.59E-05	5.93E-05	0.000122702	8.56E-05	0.000173578	3.30E-05	3.99E-05	9.73E-05	3.21E-05	3.40E-05	3.30E-05	3.40E-05	0.000319735	3.50E-05	3.30E-05	3.11E-05	0.000223441	4.18E-05	0.000149091	3.69E-05	4.28E-05	1.46E-05	2.14E-05	3.01E-05	3.40E-05	2.92E-05	9.15E-05	3.30E-05	3.98E-05	3.21E-05	4.86E-05	2.14E-05	4.96E-05	2.14E-05	2.82E-05	3.01E-05	2.53E-05	2.82E-05	3.40E-05	3.40E-05	4.57E-05	2.33E-05	3.21E-05	2.92E-05	7.10E-05	3.89E-05	4.86E-05	3.40E-05	5.25E-05	2.53E-05	3.21E-05	2.82E-05	3.30E-05	3.50E-05	3.50E-05	3.60E-05	3.98E-05	2.43E-05	5.15E-05	3.98E-05	3.40E-05	2.82E-05	4.28E-05	3.30E-05	3.89E-05	2.92E-05	4.76E-05	2.43E-05	3.40E-05	2.53E-05	2.43E-05	2.33E-05	3.21E-05	3.40E-05	2.24E-05	2.82E-05	2.33E-05	3.50E-05	2.53E-05	3.11E-05	3.40E-05	4.18E-05	3.11E-05	4.28E-05	3.40E-05	6.23E-05	3.11E-05	2.92E-05	3.50E-05	1.65E-05	3.60E-05	2.62E-05	3.01E-05	2.43E-05	3.79E-05	2.82E-05	3.21E-05	4.08E-05	2.53E-05	2.33E-05	2.92E-05	2.82E-05	2.82E-05	4.28E-05	3.98E-05	2.82E-05	3.30E-05	3.30E-05
61487	0.002	4.58E-05	2.99E-05	2.71E-05	2.61E-05	1.68E-05	1.87E-05	5.51E-05	0.002200788	0.008437144	6.82E-05	0.101163807	0.000315039	0.000381363	2.43E-05	5.51E-05	0.392534862	0.000350999	0.000794546	4.02E-05	5.88E-05	2.71E-05	7.66E-05	6.54E-05	0.000101888	7.38E-05	0.000179774	2.52E-05	2.71E-05	8.41E-05	2.71E-05	2.15E-05	2.15E-05	2.15E-05	0.000362076	2.89E-05	2.99E-05	3.64E-05	0.000236249	3.08E-05	0.000148763	4.11E-05	3.83E-05	2.80E-05	3.92E-05	2.24E-05	2.33E-05	1.77E-05	8.22E-05	2.33E-05	3.36E-05	2.33E-05	2.71E-05	2.43E-05	5.13E-05	2.80E-05	2.80E-05	1.68E-05	3.36E-05	2.71E-05	3.08E-05	2.89E-05	4.11E-05	1.59E-05	3.55E-05	2.43E-05	6.07E-05	3.08E-05	4.57E-05	2.89E-05	4.20E-05	2.89E-05	4.20E-05	2.71E-05	3.36E-05	2.71E-05	2.80E-05	3.36E-05	3.27E-05	2.99E-05	5.42E-05	1.68E-05	3.45E-05	3.17E-05	3.17E-05	2.89E-05	2.80E-05	4.48E-05	2.89E-05	3.55E-05	2.05E-05	3.73E-05	4.39E-05	2.33E-05	4.20E-05	3.27E-05	3.83E-05	2.89E-05	2.80E-05	2.43E-05	3.36E-05	2.33E-05	2.61E-05	2.24E-05	3.92E-05	2.52E-05	2.71E-05	5.23E-05	3.08E-05	3.17E-05	2.24E-05	3.45E-05	3.17E-05	3.45E-05	2.80E-05	2.43E-05	3.73E-05	2.33E-05	3.27E-05	4.67E-05	3.36E-05	2.61E-05	4.29E-05	3.17E-05	2.15E-05	3.17E-05	2.99E-05	3.55E-05	3.64E-05	3.08E-05
61488	0.002	3.92E-05	2.39E-05	2.77E-05	2.96E-05	1.62E-05	2.39E-05	6.79E-05	0.002254554	0.00863735	7.75E-05	0.100533388	0.000380756	0.000362317	2.39E-05	5.16E-05	0.360499006	0.00033228	0.000829794	3.35E-05	4.01E-05	3.35E-05	9.76E-05	4.40E-05	9.38E-05	9.09E-05	0.000171624	2.77E-05	2.20E-05	9.09E-05	3.15E-05	2.10E-05	2.48E-05	3.92E-05	0.000349349	3.54E-05	3.06E-05	3.63E-05	0.000248646	4.21E-05	0.000162906	3.92E-05	4.40E-05	2.39E-05	3.92E-05	2.87E-05	2.29E-05	3.44E-05	8.23E-05	2.77E-05	2.87E-05	3.44E-05	4.49E-05	2.10E-05	3.25E-05	2.58E-05	2.68E-05	2.20E-05	3.54E-05	3.34E-05	2.96E-05	3.73E-05	3.63E-05	1.05E-05	3.73E-05	2.10E-05	6.89E-05	3.25E-05	4.40E-05	1.91E-05	6.98E-05	2.87E-05	3.25E-05	2.77E-05	3.06E-05	3.25E-05	3.44E-05	3.25E-05	3.25E-05	2.68E-05	5.83E-05	2.96E-05	3.92E-05	2.87E-05	2.58E-05	2.20E-05	4.01E-05	2.87E-05	4.59E-05	2.29E-05	3.06E-05	3.63E-05	2.87E-05	2.87E-05	3.54E-05	2.96E-05	2.77E-05	2.68E-05	2.10E-05	2.58E-05	3.63E-05	2.20E-05	2.96E-05	3.54E-05	3.82E-05	3.34E-05	3.06E-05	4.68E-05	2.68E-05	3.73E-05	3.15E-05	2.29E-05	2.20E-05	4.01E-05	4.01E-05	2.48E-05	2.68E-05	2.68E-05	3.73E-05	3.34E-05	3.06E-05	2.29E-05	2.58E-05	3.35E-05	2.96E-05	2.87E-05	4.01E-05	2.87E-05	3.92E-05	3.06E-05
61489	0.002	5.84E-05	4.69E-05	3.25E-05	2.77E-05	2.58E-05	1.63E-05	4.88E-05	0.002278391	0.008527825	8.72E-05	0.098562302	0.000379971	0.000418767	3.73E-05	4.78E-05	0.362824413	0.000362562	0.000908522	4.11E-05	4.50E-05	3.25E-05	7.18E-05	6.89E-05	0.000117848	7.66E-05	0.000157229	3.73E-05	3.63E-05	5.64E-05	2.87E-05	2.29E-05	2.39E-05	3.35E-05	0.000403894	2.29E-05	2.87E-05	2.58E-05	0.000200559	2.58E-05	0.000145658	4.11E-05	4.78E-05	3.06E-05	2.68E-05	2.77E-05	2.20E-05	2.10E-05	7.08E-05	3.15E-05	3.54E-05	2.96E-05	4.49E-05	3.06E-05	4.02E-05	3.73E-05	3.54E-05	2.58E-05	2.96E-05	1.82E-05	4.30E-05	3.06E-05	3.92E-05	2.87E-05	3.35E-05	2.68E-05	6.41E-05	2.58E-05	4.97E-05	2.68E-05	5.07E-05	2.96E-05	4.30E-05	3.25E-05	2.96E-05	3.35E-05	2.87E-05	2.96E-05	4.40E-05	3.54E-05	4.69E-05	2.96E-05	2.77E-05	2.39E-05	3.54E-05	3.25E-05	5.36E-05	3.44E-05	4.02E-05	2.58E-05	2.10E-05	2.77E-05	2.10E-05	3.15E-05	4.30E-05	2.68E-05	3.54E-05	3.15E-05	4.40E-05	3.25E-05	4.97E-05	2.96E-05	3.54E-05	4.49E-05	4.69E-05	3.25E-05	4.02E-05	5.17E-05	3.15E-05	2.68E-05	3.44E-05	2.29E-05	2.87E-05	2.68E-05	3.92E-05	2.96E-05	2.77E-05	3.25E-05	3.73E-05	3.54E-05	3.54E-05	2.68E-05	3.63E-05	3.63E-05	2.96E-05	3.54E-05	3.35E-05	3.44E-05	2.77E-05	3.15E-05
61490	0.002	4.24E-05	3.74E-05	2.17E-05	2.95E-05	2.17E-05	2.17E-05	8.09E-05	0.00231103	0.008989254	7.49E-05	0.104084192	0.000399467	0.000420365	3.64E-05	5.02E-05	0.447840015	0.000337403	0.00086276	4.34E-05	3.94E-05	3.64E-05	7.59E-05	6.60E-05	0.00012434	7.89E-05	0.000167882	3.84E-05	2.36E-05	9.27E-05	2.95E-05	3.25E-05	3.45E-05	2.86E-05	0.000403871	3.84E-05	3.15E-05	3.15E-05	0.000221452	3.15E-05	0.000136219	3.35E-05	4.93E-05	2.66E-05	3.84E-05	3.15E-05	3.64E-05	2.56E-05	6.80E-05	2.46E-05	3.94E-05	2.66E-05	5.42E-05	2.36E-05	4.43E-05	2.27E-05	3.74E-05	3.84E-05	3.45E-05	2.95E-05	3.45E-05	2.36E-05	3.64E-05	3.35E-05	3.15E-05	3.74E-05	5.62E-05	3.45E-05	5.62E-05	3.94E-05	4.63E-05	3.74E-05	4.63E-05	3.64E-05	3.64E-05	2.36E-05	4.04E-05	2.86E-05	4.73E-05	2.46E-05	5.42E-05	3.15E-05	4.33E-05	1.97E-05	3.84E-05	3.84E-05	3.84E-05	3.25E-05	4.63E-05	3.45E-05	3.94E-05	3.55E-05	3.64E-05	3.15E-05	4.04E-05	2.56E-05	2.76E-05	2.66E-05	3.74E-05	2.66E-05	4.14E-05	3.84E-05	3.45E-05	3.15E-05	2.95E-05	2.76E-05	4.04E-05	5.42E-05	3.15E-05	4.53E-05	3.35E-05	2.76E-05	3.35E-05	3.15E-05	3.25E-05	3.45E-05	2.46E-05	3.35E-05	3.05E-05	2.26E-05	3.74E-05	3.15E-05	4.53E-05	2.36E-05	3.74E-05	3.94E-05	3.64E-05	2.95E-05	3.64E-05	3.84E-05
61491	0.002	3.57E-05	2.79E-05	2.89E-05	3.08E-05	2.02E-05	2.70E-05	7.61E-05	0.00237747	0.008432534	8.48E-05	0.103220596	0.00035229	0.000419026	3.08E-05	4.72E-05	0.339257429	0.000381722	0.000924135	2.89E-05	3.85E-05	3.08E-05	8.19E-05	5.88E-05	0.000104158	7.42E-05	0.000170932	2.12E-05	2.31E-05	7.71E-05	2.50E-05	2.21E-05	3.08E-05	2.31E-05	0.000380306	1.73E-05	3.27E-05	3.27E-05	0.000223323	3.56E-05	0.000134137	3.95E-05	4.91E-05	2.89E-05	2.60E-05	3.37E-05	2.31E-05	2.98E-05	8.77E-05	2.79E-05	4.14E-05	2.98E-05	3.66E-05	3.27E-05	3.18E-05	3.18E-05	3.37E-05	2.02E-05	2.12E-05	2.79E-05	3.95E-05	2.60E-05	4.24E-05	2.79E-05	4.04E-05	2.79E-05	7.23E-05	3.56E-05	4.91E-05	2.60E-05	5.01E-05	2.89E-05	2.89E-05	2.70E-05	3.95E-05	3.85E-05	4.14E-05	2.60E-05	3.56E-05	2.12E-05	6.07E-05	2.41E-05	2.41E-05	2.89E-05	2.60E-05	2.50E-05	3.08E-05	3.08E-05	3.85E-05	3.27E-05	3.18E-05	3.27E-05	2.50E-05	2.70E-05	3.66E-05	2.89E-05	2.21E-05	2.70E-05	2.02E-05	2.12E-05	2.89E-05	3.18E-05	3.08E-05	3.56E-05	3.08E-05	2.79E-05	4.53E-05	6.07E-05	4.14E-05	3.08E-05	3.08E-05	3.27E-05	3.18E-05	3.66E-05	3.85E-05	3.75E-05	2.60E-05	3.18E-05	3.75E-05	3.27E-05	3.08E-05	3.75E-05	3.08E-05	3.27E-05	2.12E-05	3.18E-05	3.85E-05	3.08E-05	2.98E-05	3.95E-05
61492	0.002	4.05E-05	2.37E-05	3.76E-05	2.86E-05	2.96E-05	3.55E-05	6.32E-05	0.002380795	0.008714309	7.91E-05	0.106405533	0.00033415	0.000393286	2.96E-05	5.23E-05	0.405517778	0.000355183	0.000878315	3.26E-05	5.83E-05	3.85E-05	7.61E-05	5.53E-05	9.39E-05	6.92E-05	0.000164317	2.37E-05	3.55E-05	9.00E-05	3.06E-05	4.35E-05	2.37E-05	2.17E-05	0.000401017	2.67E-05	3.95E-05	2.96E-05	0.000219991	2.37E-05	0.000137535	3.36E-05	5.33E-05	2.67E-05	3.46E-05	2.37E-05	2.07E-05	2.57E-05	6.52E-05	3.75E-05	3.26E-05	2.47E-05	3.36E-05	3.26E-05	4.74E-05	2.37E-05	3.75E-05	2.57E-05	4.05E-05	2.96E-05	4.94E-05	3.36E-05	4.54E-05	2.57E-05	4.15E-05	2.76E-05	5.83E-05	3.85E-05	6.42E-05	2.47E-05	5.14E-05	2.76E-05	4.74E-05	2.86E-05	5.63E-05	3.36E-05	3.06E-05	1.97E-05	3.46E-05	3.26E-05	4.64E-05	3.36E-05	4.05E-05	2.67E-05	2.96E-05	3.26E-05	4.05E-05	3.06E-05	3.85E-05	2.86E-05	2.96E-05	3.36E-05	3.36E-05	2.96E-05	2.37E-05	3.16E-05	2.47E-05	2.96E-05	4.84E-05	3.55E-05	3.16E-05	2.47E-05	3.26E-05	3.16E-05	3.65E-05	2.67E-05	4.44E-05	5.43E-05	3.16E-05	2.47E-05	3.95E-05	2.47E-05	4.05E-05	2.86E-05	3.55E-05	2.86E-05	2.76E-05	3.85E-05	3.46E-05	3.06E-05	3.55E-05	2.86E-05	4.34E-05	3.65E-05	2.67E-05	2.47E-05	3.06E-05	3.36E-05	3.75E-05	3.26E-05
61493	0.002	4.50E-05	2.54E-05	2.44E-05	1.37E-05	1.85E-05	1.95E-05	7.62E-05	0.00234907	0.008748223	9.87E-05	0.102995675	0.000340049	0.00041244	2.73E-05	4.20E-05	0.465939195	0.000373985	0.000884371	3.32E-05	4.98E-05	4.00E-05	7.72E-05	5.57E-05	0.000120259	7.72E-05	0.000155579	2.63E-05	2.63E-05	7.03E-05	2.93E-05	3.90E-05	3.12E-05	2.34E-05	0.000388443	3.90E-05	2.83E-05	2.73E-05	0.000205649	3.22E-05	0.000125136	2.83E-05	4.69E-05	2.73E-05	2.93E-05	3.22E-05	2.73E-05	3.42E-05	8.20E-05	3.61E-05	3.90E-05	3.61E-05	4.39E-05	3.02E-05	5.76E-05	1.95E-05	3.22E-05	2.54E-05	3.42E-05	2.93E-05	4.49E-05	2.24E-05	3.22E-05	3.32E-05	3.32E-05	3.42E-05	6.44E-05	4.29E-05	5.66E-05	3.32E-05	4.10E-05	3.22E-05	4.39E-05	3.90E-05	4.59E-05	3.61E-05	4.78E-05	2.73E-05	2.54E-05	3.71E-05	6.93E-05	4.10E-05	3.51E-05	2.93E-05	3.22E-05	3.42E-05	3.32E-05	4.00E-05	3.22E-05	2.63E-05	2.63E-05	3.32E-05	3.02E-05	3.42E-05	3.51E-05	2.73E-05	4.10E-05	2.24E-05	3.61E-05	2.24E-05	2.73E-05	3.12E-05	3.12E-05	2.93E-05	2.73E-05	3.22E-05	4.10E-05	6.54E-05	3.61E-05	2.73E-05	3.12E-05	3.02E-05	2.73E-05	2.83E-05	3.32E-05	2.63E-05	3.71E-05	3.42E-05	2.73E-05	3.81E-05	2.83E-05	2.73E-05	4.10E-05	3.12E-05	3.42E-05	3.32E-05	3.51E-05	2.54E-05	5.07E-05	3.22E-05
61494	0.002	5.47E-05	3.35E-05	2.78E-05	3.16E-05	3.54E-05	2.39E-05	6.23E-05	0.002230789	0.008499025	7.38E-05	0.100073124	0.000381183	0.000402743	3.35E-05	5.65E-05	0.414652972	0.000347448	0.000901168	5.27E-05	4.88E-05	3.25E-05	7.19E-05	7.09E-05	0.00011509	7.86E-05	0.000188266	3.45E-05	2.58E-05	8.44E-05	2.68E-05	2.39E-05	2.58E-05	2.30E-05	0.000359655	2.58E-05	3.45E-05	3.16E-05	0.000224959	3.06E-05	0.000130453	3.25E-05	6.13E-05	2.58E-05	2.68E-05	2.97E-05	2.11E-05	3.25E-05	6.80E-05	2.78E-05	4.50E-05	2.58E-05	4.50E-05	2.39E-05	4.40E-05	2.58E-05	3.35E-05	3.16E-05	3.16E-05	2.87E-05	4.50E-05	2.39E-05	3.35E-05	2.97E-05	4.12E-05	1.91E-05	4.88E-05	2.49E-05	5.94E-05	2.39E-05	4.02E-05	3.54E-05	4.02E-05	2.87E-05	3.45E-05	2.97E-05	3.64E-05	2.87E-05	2.87E-05	2.78E-05	5.07E-05	3.45E-05	2.97E-05	3.35E-05	3.06E-05	2.78E-05	4.12E-05	3.83E-05	3.64E-05	3.83E-05	2.68E-05	3.16E-05	3.64E-05	3.16E-05	2.49E-05	2.87E-05	3.16E-05	2.87E-05	2.58E-05	3.83E-05	3.54E-05	3.16E-05	2.01E-05	2.30E-05	2.87E-05	3.25E-05	3.83E-05	4.88E-05	3.45E-05	3.45E-05	3.06E-05	3.06E-05	4.21E-05	4.02E-05	3.54E-05	3.06E-05	2.97E-05	2.68E-05	3.06E-05	2.11E-05	3.54E-05	3.73E-05	3.45E-05	3.35E-05	4.31E-05	2.97E-05	3.16E-05	3.45E-05	3.35E-05	2.39E-05
61495	0.002	4.59E-05	2.58E-05	3.34E-05	4.30E-05	2.67E-05	3.05E-05	6.30E-05	0.002242434	0.008535429	9.18E-05	0.100374169	0.000392895	0.000386141	3.15E-05	5.06E-05	0.293307253	0.000360767	0.000857076	4.78E-05	4.39E-05	3.24E-05	6.97E-05	5.44E-05	0.000100348	7.64E-05	0.000169428	1.81E-05	2.58E-05	8.41E-05	2.96E-05	2.86E-05	1.72E-05	2.96E-05	0.000353722	3.44E-05	4.10E-05	3.05E-05	0.000206908	3.15E-05	0.000121432	4.01E-05	4.20E-05	2.48E-05	2.77E-05	2.67E-05	2.96E-05	2.29E-05	8.60E-05	2.00E-05	3.82E-05	3.05E-05	5.35E-05	2.48E-05	5.63E-05	3.82E-05	3.34E-05	3.44E-05	3.53E-05	4.29E-05	4.96E-05	3.34E-05	3.63E-05	2.77E-05	3.15E-05	3.53E-05	6.40E-05	4.01E-05	5.06E-05	2.96E-05	2.96E-05	3.82E-05	3.72E-05	3.05E-05	4.29E-05	2.77E-05	2.67E-05	2.86E-05	3.82E-05	2.48E-05	5.54E-05	3.24E-05	3.82E-05	2.86E-05	3.15E-05	2.19E-05	3.15E-05	3.72E-05	3.82E-05	2.96E-05	3.15E-05	3.24E-05	2.96E-05	2.58E-05	3.24E-05	3.05E-05	2.86E-05	2.58E-05	2.39E-05	2.86E-05	3.72E-05	3.63E-05	4.49E-05	3.34E-05	4.58E-05	3.82E-05	3.15E-05	6.30E-05	2.96E-05	3.24E-05	1.91E-05	3.34E-05	2.96E-05	3.05E-05	3.91E-05	2.96E-05	3.72E-05	1.53E-05	3.82E-05	2.48E-05	2.48E-05	3.34E-05	3.91E-05	1.91E-05	3.34E-05	3.72E-05	2.67E-05	2.67E-05	4.39E-05	2.96E-05
61496	0.002	5.02E-05	4.31E-05	2.71E-05	4.11E-05	2.01E-05	2.31E-05	7.93E-05	0.002394902	0.009073369	7.93E-05	0.106573779	0.000368888	0.000373989	3.31E-05	5.42E-05	0.339612489	0.000429173	0.000935661	4.71E-05	4.51E-05	3.91E-05	8.93E-05	6.02E-05	9.84E-05	7.93E-05	0.000185056	3.71E-05	2.41E-05	0.000109474	3.41E-05	2.11E-05	2.81E-05	2.01E-05	0.000451163	2.31E-05	3.81E-05	2.31E-05	0.000248705	4.31E-05	0.000131594	4.11E-05	4.81E-05	4.51E-05	3.01E-05	2.21E-05	2.81E-05	2.91E-05	8.43E-05	3.21E-05	4.21E-05	2.91E-05	4.21E-05	3.11E-05	4.71E-05	2.81E-05	3.71E-05	3.41E-05	3.81E-05	2.91E-05	5.92E-05	3.11E-05	3.51E-05	2.91E-05	3.71E-05	3.21E-05	6.32E-05	2.81E-05	5.32E-05	1.90E-05	3.21E-05	2.21E-05	4.11E-05	2.61E-05	4.41E-05	4.41E-05	3.91E-05	3.31E-05	4.41E-05	3.21E-05	5.01E-05	2.61E-05	3.31E-05	2.31E-05	3.11E-05	2.81E-05	4.11E-05	4.11E-05	4.61E-05	3.21E-05	4.31E-05	3.51E-05	4.61E-05	2.71E-05	4.81E-05	3.01E-05	3.91E-05	2.61E-05	3.61E-05	4.41E-05	4.41E-05	3.71E-05	2.81E-05	3.11E-05	3.11E-05	2.41E-05	4.21E-05	4.41E-05	4.41E-05	3.01E-05	3.01E-05	2.61E-05	3.41E-05	2.21E-05	3.41E-05	3.71E-05	3.51E-05	2.81E-05	3.11E-05	3.41E-05	3.81E-05	3.21E-05	4.71E-05	3.51E-05	3.61E-05	2.81E-05	4.01E-05	3.01E-05	3.61E-05	2.91E-05
61497	0.002	3.73E-05	2.87E-05	3.54E-05	2.39E-05	2.58E-05	3.25E-05	6.50E-05	0.002302539	0.008632641	9.38E-05	0.10049216	0.000349569	0.000403991	3.25E-05	5.16E-05	0.245168463	0.000374929	0.000918668	3.44E-05	3.44E-05	5.17E-05	8.90E-05	4.88E-05	0.000101451	8.33E-05	0.000150421	3.06E-05	3.06E-05	9.09E-05	3.15E-05	2.29E-05	2.87E-05	2.10E-05	0.000426917	2.87E-05	3.34E-05	2.87E-05	0.000235109	2.20E-05	0.000130214	4.30E-05	4.68E-05	2.01E-05	2.96E-05	3.34E-05	3.25E-05	2.29E-05	6.60E-05	4.49E-05	3.44E-05	2.58E-05	4.30E-05	1.62E-05	4.21E-05	2.68E-05	2.39E-05	1.82E-05	3.73E-05	3.92E-05	4.11E-05	1.72E-05	3.34E-05	2.39E-05	3.73E-05	2.68E-05	5.45E-05	3.25E-05	5.55E-05	2.39E-05	4.97E-05	2.58E-05	4.40E-05	3.82E-05	3.82E-05	3.54E-05	3.92E-05	2.68E-05	3.06E-05	2.68E-05	6.88E-05	3.25E-05	2.29E-05	2.58E-05	2.96E-05	2.77E-05	2.87E-05	3.63E-05	3.63E-05	2.39E-05	2.58E-05	2.96E-05	2.96E-05	2.58E-05	2.96E-05	3.25E-05	3.44E-05	2.20E-05	3.25E-05	3.92E-05	3.63E-05	3.25E-05	2.77E-05	3.06E-05	3.73E-05	3.92E-05	3.06E-05	5.83E-05	3.15E-05	3.06E-05	2.68E-05	2.48E-05	2.10E-05	2.48E-05	2.87E-05	2.87E-05	4.20E-05	3.54E-05	3.44E-05	2.77E-05	3.06E-05	4.11E-05	2.58E-05	3.15E-05	2.96E-05	2.10E-05	2.68E-05	3.54E-05	4.20E-05	3.73E-05
61498	0.002	3.74E-05	3.84E-05	2.20E-05	2.88E-05	2.11E-05	3.55E-05	6.04E-05	0.002231872	0.008655302	7.30E-05	0.101181508	0.000365394	0.000399453	3.83E-05	4.89E-05	0.438629576	0.000366339	0.000914573	3.16E-05	4.12E-05	3.36E-05	6.33E-05	5.47E-05	0.000118114	7.49E-05	0.000151891	3.26E-05	2.40E-05	7.58E-05	2.68E-05	2.30E-05	3.07E-05	2.49E-05	0.000423402	2.59E-05	3.26E-05	3.07E-05	0.000210735	3.83E-05	0.00013835	3.16E-05	4.89E-05	3.16E-05	2.49E-05	2.68E-05	2.40E-05	2.78E-05	7.68E-05	2.78E-05	4.12E-05	2.59E-05	3.83E-05	4.31E-05	4.89E-05	2.49E-05	2.49E-05	2.68E-05	3.36E-05	2.88E-05	4.41E-05	2.59E-05	3.45E-05	2.59E-05	3.07E-05	3.36E-05	6.33E-05	3.45E-05	4.89E-05	2.88E-05	4.51E-05	2.68E-05	3.36E-05	2.40E-05	3.36E-05	2.20E-05	3.45E-05	4.03E-05	2.97E-05	2.49E-05	4.70E-05	4.03E-05	3.07E-05	3.36E-05	2.88E-05	3.55E-05	3.83E-05	2.88E-05	3.26E-05	2.68E-05	2.11E-05	2.01E-05	3.74E-05	2.97E-05	3.26E-05	3.16E-05	2.30E-05	2.78E-05	2.78E-05	3.07E-05	2.88E-05	2.97E-05	2.78E-05	2.78E-05	3.16E-05	3.36E-05	3.74E-05	4.79E-05	3.64E-05	2.30E-05	2.49E-05	2.97E-05	2.59E-05	2.30E-05	4.51E-05	3.16E-05	3.64E-05	4.22E-05	4.31E-05	3.36E-05	3.26E-05	4.51E-05	4.12E-05	3.07E-05	2.49E-05	3.36E-05	3.45E-05	3.74E-05	3.83E-05	3.55E-05
61499	0.002	4.53E-05	2.79E-05	2.89E-05	2.98E-05	2.50E-05	3.18E-05	6.84E-05	0.002271753	0.008620972	8.39E-05	0.100128414	0.000389286	0.000362733	2.60E-05	5.78E-05	0.376960898	0.000383678	0.000922095	3.46E-05	4.43E-05	3.37E-05	7.42E-05	6.74E-05	9.25E-05	6.55E-05	0.000153381	4.14E-05	2.89E-05	6.84E-05	2.69E-05	2.69E-05	2.60E-05	2.21E-05	0.000388959	2.31E-05	5.20E-05	2.60E-05	0.000213495	3.18E-05	0.000128233	3.37E-05	5.59E-05	3.37E-05	2.98E-05	3.18E-05	3.08E-05	3.37E-05	6.45E-05	3.08E-05	3.08E-05	3.66E-05	4.62E-05	2.69E-05	3.95E-05	2.79E-05	3.37E-05	2.98E-05	2.69E-05	2.60E-05	4.33E-05	2.31E-05	3.95E-05	2.41E-05	2.41E-05	2.98E-05	5.49E-05	3.46E-05	4.23E-05	2.89E-05	4.62E-05	3.95E-05	5.01E-05	3.18E-05	3.18E-05	3.08E-05	2.69E-05	1.92E-05	3.27E-05	3.27E-05	4.81E-05	2.41E-05	3.56E-05	2.02E-05	3.18E-05	3.75E-05	3.66E-05	3.46E-05	4.33E-05	3.85E-05	2.89E-05	3.27E-05	3.37E-05	4.04E-05	3.66E-05	3.18E-05	3.56E-05	4.23E-05	2.89E-05	2.60E-05	4.52E-05	3.95E-05	3.75E-05	3.46E-05	2.79E-05	3.46E-05	3.37E-05	6.16E-05	2.79E-05	2.98E-05	2.31E-05	2.40E-05	2.89E-05	2.50E-05	3.95E-05	2.21E-05	3.56E-05	2.98E-05	3.75E-05	3.37E-05	3.66E-05	2.60E-05	3.75E-05	3.27E-05	2.12E-05	2.60E-05	3.56E-05	3.18E-05	3.27E-05	3.27E-05
61500	0.002	4.55E-05	3.95E-05	3.76E-05	2.47E-05	2.57E-05	3.16E-05	6.43E-05	0.002311129	0.008863385	8.71E-05	0.101520332	0.000407001	0.000430091	2.87E-05	5.44E-05	0.454426436	0.000377799	0.000881595	3.17E-05	5.54E-05	4.35E-05	6.63E-05	8.21E-05	0.000112867	7.82E-05	0.000199385	2.77E-05	2.47E-05	9.01E-05	3.66E-05	3.66E-05	2.37E-05	3.06E-05	0.000379334	3.36E-05	3.66E-05	3.66E-05	0.000216313	3.66E-05	0.000105922	4.94E-05	5.44E-05	2.77E-05	3.16E-05	2.57E-05	2.77E-05	3.26E-05	6.92E-05	2.97E-05	3.36E-05	2.27E-05	5.24E-05	2.67E-05	6.53E-05	2.67E-05	4.05E-05	3.06E-05	3.56E-05	2.97E-05	4.75E-05	3.16E-05	4.05E-05	2.47E-05	3.56E-05	2.27E-05	6.13E-05	3.56E-05	5.54E-05	2.37E-05	4.05E-05	3.66E-05	6.03E-05	3.66E-05	3.36E-05	3.06E-05	3.86E-05	3.76E-05	3.86E-05	4.45E-05	5.44E-05	2.67E-05	3.76E-05	3.56E-05	4.15E-05	2.67E-05	3.95E-05	3.85E-05	3.95E-05	2.87E-05	3.06E-05	3.36E-05	3.26E-05	4.05E-05	3.46E-05	2.97E-05	3.36E-05	3.46E-05	3.16E-05	2.87E-05	4.25E-05	3.56E-05	2.97E-05	2.57E-05	3.76E-05	3.56E-05	3.66E-05	6.13E-05	3.06E-05	2.37E-05	3.46E-05	3.06E-05	2.77E-05	3.95E-05	4.25E-05	3.36E-05	3.86E-05	3.56E-05	3.76E-05	3.56E-05	2.77E-05	2.67E-05	3.36E-05	3.06E-05	3.46E-05	2.77E-05	4.15E-05	2.17E-05	3.06E-05	3.76E-05
61501	0.002	5.31E-05	3.57E-05	2.61E-05	3.67E-05	3.18E-05	2.41E-05	7.34E-05	0.002259975	0.008576748	9.08E-05	0.102292102	0.000389235	0.000386212	3.28E-05	3.38E-05	0.402607021	0.000442401	0.000916287	4.34E-05	3.76E-05	3.96E-05	6.86E-05	6.57E-05	0.00010047	7.05E-05	0.000183889	3.18E-05	3.57E-05	8.41E-05	3.18E-05	2.22E-05	2.70E-05	2.51E-05	0.000408573	2.99E-05	3.96E-05	3.18E-05	0.000181935	3.67E-05	0.000116951	4.44E-05	5.70E-05	2.32E-05	3.76E-05	2.22E-05	2.60E-05	2.22E-05	7.24E-05	2.70E-05	3.57E-05	2.60E-05	3.09E-05	3.18E-05	4.53E-05	2.99E-05	1.83E-05	2.12E-05	3.09E-05	2.70E-05	4.34E-05	2.99E-05	4.34E-05	2.60E-05	3.76E-05	2.12E-05	5.21E-05	3.18E-05	4.25E-05	2.70E-05	5.21E-05	3.18E-05	3.47E-05	2.80E-05	3.09E-05	4.24E-05	3.96E-05	2.99E-05	4.34E-05	2.51E-05	5.40E-05	3.76E-05	3.57E-05	3.28E-05	3.18E-05	2.89E-05	3.76E-05	3.86E-05	4.34E-05	3.57E-05	3.18E-05	2.89E-05	2.99E-05	2.70E-05	3.67E-05	3.28E-05	2.51E-05	3.09E-05	3.67E-05	2.51E-05	4.82E-05	2.70E-05	2.89E-05	3.76E-05	3.86E-05	2.80E-05	3.38E-05	6.47E-05	3.86E-05	2.12E-05	3.47E-05	2.60E-05	2.99E-05	3.18E-05	3.47E-05	2.41E-05	3.09E-05	3.57E-05	2.41E-05	3.67E-05	3.67E-05	3.38E-05	3.38E-05	3.09E-05	3.28E-05	3.86E-05	4.34E-05	2.89E-05	3.47E-05	2.99E-05
61502	0.002	4.42E-05	3.07E-05	3.65E-05	2.69E-05	2.69E-05	2.40E-05	7.11E-05	0.002368629	0.008593416	7.69E-05	0.101834383	0.000355955	0.000403984	2.98E-05	4.71E-05	0.389836358	0.00034842	0.000878033	4.03E-05	4.22E-05	4.22E-05	7.11E-05	5.67E-05	9.81E-05	9.71E-05	0.00017912	3.65E-05	3.46E-05	7.98E-05	3.74E-05	3.17E-05	2.78E-05	2.50E-05	0.000378174	2.02E-05	4.13E-05	3.26E-05	0.000181069	4.13E-05	0.000116356	4.03E-05	5.47E-05	2.02E-05	4.13E-05	2.40E-05	2.59E-05	1.92E-05	6.92E-05	3.07E-05	3.26E-05	2.30E-05	4.71E-05	3.55E-05	4.03E-05	2.69E-05	2.69E-05	3.36E-05	3.07E-05	3.17E-05	4.03E-05	2.98E-05	3.65E-05	2.59E-05	3.07E-05	2.21E-05	6.24E-05	2.88E-05	4.51E-05	3.94E-05	5.96E-05	3.17E-05	4.70E-05	3.07E-05	4.03E-05	4.13E-05	2.78E-05	4.13E-05	4.90E-05	2.21E-05	6.34E-05	3.94E-05	3.26E-05	3.65E-05	3.36E-05	3.26E-05	3.36E-05	3.17E-05	3.94E-05	3.36E-05	3.46E-05	1.92E-05	2.98E-05	2.50E-05	2.50E-05	3.07E-05	2.50E-05	3.07E-05	2.98E-05	3.84E-05	5.18E-05	2.40E-05	2.59E-05	2.88E-05	3.07E-05	2.69E-05	3.74E-05	3.84E-05	2.78E-05	3.17E-05	4.03E-05	3.26E-05	2.59E-05	2.50E-05	3.74E-05	3.65E-05	3.36E-05	3.07E-05	3.07E-05	2.98E-05	2.21E-05	2.69E-05	3.74E-05	2.69E-05	2.98E-05	2.59E-05	4.22E-05	3.46E-05	2.59E-05	3.26E-05
61503	0.002	4.38E-05	3.79E-05	1.75E-05	3.30E-05	2.91E-05	2.53E-05	4.96E-05	0.002310158	0.008795801	9.54E-05	0.104254437	0.000374158	0.00036344	3.79E-05	3.89E-05	0.299590831	0.000315977	0.000812658	3.60E-05	3.89E-05	3.21E-05	6.32E-05	7.00E-05	0.000108004	7.39E-05	0.000182267	2.72E-05	1.85E-05	9.83E-05	3.21E-05	3.40E-05	1.85E-05	2.62E-05	0.000316707	1.65E-05	3.30E-05	2.62E-05	0.000148982	3.69E-05	0.000112894	3.69E-05	4.66E-05	2.72E-05	1.94E-05	2.14E-05	2.91E-05	2.72E-05	4.76E-05	2.91E-05	3.01E-05	3.01E-05	4.37E-05	3.21E-05	4.37E-05	3.01E-05	3.40E-05	2.72E-05	4.27E-05	2.43E-05	3.89E-05	2.72E-05	3.69E-05	2.62E-05	2.72E-05	2.91E-05	4.08E-05	3.30E-05	4.76E-05	1.94E-05	4.96E-05	2.53E-05	4.96E-05	3.69E-05	2.82E-05	2.72E-05	4.37E-05	2.72E-05	3.30E-05	3.59E-05	5.15E-05	3.11E-05	3.59E-05	3.21E-05	3.30E-05	2.72E-05	4.96E-05	2.33E-05	4.86E-05	3.79E-05	2.82E-05	2.62E-05	2.62E-05	2.23E-05	3.01E-05	2.82E-05	2.43E-05	2.33E-05	3.01E-05	3.30E-05	3.59E-05	3.79E-05	3.79E-05	4.18E-05	3.59E-05	2.82E-05	2.72E-05	6.61E-05	3.98E-05	3.30E-05	2.72E-05	3.01E-05	3.21E-05	2.62E-05	3.21E-05	2.91E-05	1.65E-05	3.69E-05	3.01E-05	2.62E-05	3.50E-05	3.30E-05	4.27E-05	2.82E-05	3.11E-05	4.37E-05	3.30E-05	2.91E-05	3.69E-05	3.30E-05
61504	0.002	4.35E-05	3.00E-05	3.57E-05	2.61E-05	2.90E-05	2.22E-05	7.93E-05	0.002355312	0.008647485	8.61E-05	0.104239616	0.000367038	0.000405562	3.48E-05	4.93E-05	0.23486742	0.000242755	0.000710137	2.70E-05	4.35E-05	5.22E-05	5.51E-05	6.48E-05	0.000100567	7.45E-05	0.000155915	3.57E-05	3.28E-05	9.29E-05	2.70E-05	2.61E-05	2.61E-05	2.12E-05	0.000220094	2.80E-05	4.35E-05	2.41E-05	0.000119963	2.90E-05	8.90E-05	3.57E-05	4.83E-05	3.09E-05	1.84E-05	2.22E-05	2.90E-05	2.41E-05	3.28E-05	2.51E-05	3.48E-05	2.22E-05	3.57E-05	2.41E-05	4.06E-05	2.61E-05	3.28E-05	3.67E-05	4.15E-05	2.90E-05	4.15E-05	1.84E-05	3.19E-05	3.09E-05	2.90E-05	2.99E-05	4.73E-05	2.61E-05	4.93E-05	3.09E-05	6.09E-05	2.51E-05	4.44E-05	3.19E-05	3.48E-05	2.61E-05	3.67E-05	2.80E-05	3.96E-05	3.19E-05	6.19E-05	3.57E-05	2.80E-05	2.61E-05	2.61E-05	3.86E-05	2.90E-05	2.90E-05	3.96E-05	2.12E-05	3.48E-05	2.61E-05	3.57E-05	3.48E-05	4.06E-05	2.80E-05	2.70E-05	2.22E-05	3.09E-05	2.99E-05	2.90E-05	2.51E-05	3.57E-05	3.19E-05	3.09E-05	1.84E-05	3.57E-05	5.90E-05	3.19E-05	2.90E-05	3.48E-05	2.80E-05	2.99E-05	3.28E-05	3.77E-05	2.90E-05	4.25E-05	2.22E-05	2.12E-05	3.19E-05	3.86E-05	3.57E-05	3.19E-05	3.19E-05	3.09E-05	3.19E-05	3.86E-05	3.57E-05	3.67E-05	3.19E-05
61505	0.002	5.96E-05	2.34E-05	2.44E-05	2.83E-05	2.83E-05	2.44E-05	6.94E-05	0.002344763	0.008622248	9.48E-05	0.108859846	0.000383961	0.000447466	2.64E-05	3.71E-05	0.208905904	0.000260254	0.000581116	3.42E-05	4.78E-05	3.81E-05	4.98E-05	7.23E-05	0.000110511	9.19E-05	0.000132027	2.73E-05	2.34E-05	8.01E-05	3.03E-05	3.42E-05	1.76E-05	2.24E-05	0.000184087	2.25E-05	3.71E-05	2.25E-05	0.000131067	2.83E-05	0.000102642	3.71E-05	3.71E-05	3.32E-05	3.03E-05	3.12E-05	3.32E-05	2.44E-05	3.90E-05	2.15E-05	2.24E-05	3.42E-05	4.39E-05	1.76E-05	4.78E-05	2.83E-05	1.76E-05	1.95E-05	2.73E-05	2.25E-05	4.69E-05	2.64E-05	4.10E-05	3.32E-05	3.71E-05	3.42E-05	3.71E-05	2.44E-05	4.39E-05	3.03E-05	7.03E-05	3.32E-05	4.98E-05	3.71E-05	4.20E-05	2.05E-05	2.64E-05	2.93E-05	3.81E-05	3.32E-05	4.88E-05	2.34E-05	2.05E-05	2.64E-05	1.85E-05	3.32E-05	4.20E-05	3.51E-05	3.81E-05	2.64E-05	3.81E-05	3.03E-05	3.61E-05	3.22E-05	2.73E-05	3.12E-05	2.44E-05	3.12E-05	3.71E-05	2.93E-05	4.88E-05	3.03E-05	3.90E-05	2.73E-05	3.12E-05	2.73E-05	2.73E-05	3.81E-05	3.71E-05	3.51E-05	4.00E-05	2.54E-05	3.03E-05	3.51E-05	2.64E-05	4.39E-05	2.83E-05	3.22E-05	2.83E-05	1.85E-05	3.71E-05	3.51E-05	3.22E-05	1.95E-05	3.42E-05	3.03E-05	3.90E-05	3.81E-05	2.83E-05	3.42E-05
61506	0.002	3.27E-05	3.17E-05	3.17E-05	2.67E-05	3.07E-05	2.18E-05	7.33E-05	0.002435841	0.00882905	9.32E-05	0.109886837	0.00041224	0.000421411	2.87E-05	3.56E-05	0.194796272	0.000227576	0.000594164	4.45E-05	2.97E-05	3.56E-05	4.95E-05	6.93E-05	0.000114946	6.63E-05	0.000148786	2.97E-05	2.08E-05	8.12E-05	2.47E-05	3.17E-05	2.57E-05	2.47E-05	0.000165658	3.17E-05	3.56E-05	2.57E-05	0.000114915	2.08E-05	0.000107983	3.07E-05	5.15E-05	2.77E-05	3.76E-05	2.47E-05	2.67E-05	2.37E-05	3.96E-05	3.66E-05	3.66E-05	2.37E-05	3.86E-05	3.17E-05	3.46E-05	2.67E-05	1.98E-05	2.67E-05	4.06E-05	2.57E-05	3.66E-05	2.28E-05	3.46E-05	2.67E-05	3.26E-05	3.07E-05	3.56E-05	2.77E-05	5.44E-05	2.87E-05	0.000108976	2.47E-05	4.65E-05	1.98E-05	3.96E-05	3.46E-05	3.96E-05	2.67E-05	3.66E-05	3.46E-05	5.24E-05	2.18E-05	3.66E-05	2.67E-05	2.87E-05	3.07E-05	4.06E-05	2.87E-05	4.06E-05	3.07E-05	2.67E-05	2.77E-05	2.57E-05	2.97E-05	2.57E-05	2.57E-05	2.47E-05	3.46E-05	3.26E-05	2.37E-05	3.36E-05	2.97E-05	2.67E-05	3.66E-05	2.47E-05	2.97E-05	3.26E-05	3.96E-05	3.26E-05	3.36E-05	3.17E-05	2.47E-05	3.36E-05	3.86E-05	4.25E-05	3.76E-05	3.56E-05	3.56E-05	3.26E-05	3.76E-05	2.37E-05	2.28E-05	3.36E-05	2.47E-05	2.67E-05	3.66E-05	3.86E-05	3.76E-05	3.46E-05	4.65E-05
61507	0.002	4.60E-05	1.86E-05	3.03E-05	2.34E-05	1.76E-05	2.44E-05	6.65E-05	0.002411007	0.008577741	0.000112577	0.10659845	0.000406044	0.000427229	2.93E-05	4.69E-05	0.188149225	0.000230753	0.000547224	3.03E-05	3.71E-05	3.61E-05	5.08E-05	5.67E-05	0.000113501	7.82E-05	0.000131162	3.52E-05	3.32E-05	0.000105668	3.32E-05	2.44E-05	3.22E-05	3.42E-05	0.000164528	3.42E-05	3.42E-05	2.74E-05	0.000125252	2.93E-05	8.41E-05	3.13E-05	4.10E-05	3.32E-05	2.64E-05	1.86E-05	2.83E-05	2.44E-05	4.40E-05	2.93E-05	3.13E-05	2.54E-05	4.40E-05	3.42E-05	3.42E-05	2.54E-05	3.22E-05	2.15E-05	4.10E-05	3.71E-05	3.03E-05	2.93E-05	3.71E-05	3.13E-05	2.05E-05	2.64E-05	3.32E-05	2.54E-05	4.49E-05	3.22E-05	7.14E-05	3.03E-05	4.20E-05	3.52E-05	4.20E-05	3.42E-05	3.91E-05	2.83E-05	3.52E-05	2.83E-05	5.18E-05	3.52E-05	3.42E-05	2.54E-05	3.52E-05	3.42E-05	4.40E-05	2.83E-05	4.49E-05	2.44E-05	3.22E-05	2.44E-05	4.79E-05	2.44E-05	3.91E-05	3.13E-05	3.03E-05	3.81E-05	3.61E-05	3.03E-05	3.71E-05	3.61E-05	3.61E-05	3.71E-05	4.20E-05	3.03E-05	3.52E-05	4.69E-05	4.69E-05	2.64E-05	3.61E-05	3.32E-05	3.32E-05	2.93E-05	3.03E-05	3.32E-05	4.40E-05	3.91E-05	2.93E-05	3.71E-05	2.05E-05	1.95E-05	3.91E-05	2.83E-05	3.13E-05	3.22E-05	2.83E-05	2.25E-05	3.32E-05	3.22E-05
61508	0.002	4.59E-05	2.96E-05	2.65E-05	2.45E-05	2.75E-05	2.34E-05	6.53E-05	0.00244933	0.009006397	9.08E-05	0.112425728	0.00044553	0.000428813	3.26E-05	6.53E-05	0.188907313	0.00023868	0.000540061	4.28E-05	3.77E-05	4.49E-05	5.92E-05	5.82E-05	0.000114363	8.88E-05	0.000151224	3.47E-05	2.65E-05	8.27E-05	3.67E-05	2.65E-05	2.14E-05	3.06E-05	0.000159442	2.45E-05	3.26E-05	2.75E-05	0.00013687	4.08E-05	8.37E-05	4.38E-05	3.77E-05	2.65E-05	1.53E-05	2.65E-05	2.55E-05	2.65E-05	3.47E-05	2.85E-05	2.96E-05	2.04E-05	3.67E-05	3.16E-05	4.28E-05	3.16E-05	3.77E-05	2.96E-05	3.77E-05	2.85E-05	4.18E-05	2.24E-05	3.67E-05	3.06E-05	3.26E-05	2.85E-05	2.96E-05	4.28E-05	4.49E-05	3.67E-05	8.27E-05	2.96E-05	4.69E-05	3.77E-05	3.67E-05	2.75E-05	2.96E-05	2.14E-05	3.36E-05	2.65E-05	5.41E-05	2.24E-05	3.36E-05	2.85E-05	3.57E-05	3.47E-05	4.69E-05	3.98E-05	3.47E-05	3.67E-05	4.38E-05	2.85E-05	3.67E-05	3.67E-05	2.65E-05	2.65E-05	2.55E-05	2.75E-05	2.75E-05	2.96E-05	4.18E-05	3.47E-05	4.08E-05	2.75E-05	2.14E-05	3.47E-05	3.36E-05	5.41E-05	3.57E-05	2.96E-05	3.16E-05	2.96E-05	3.67E-05	3.16E-05	3.06E-05	3.57E-05	3.98E-05	2.75E-05	3.47E-05	2.96E-05	3.57E-05	2.96E-05	3.26E-05	3.16E-05	2.85E-05	2.45E-05	3.87E-05	2.85E-05	3.16E-05	3.06E-05
61509	0.002	5.42E-05	3.15E-05	2.16E-05	2.56E-05	2.56E-05	2.95E-05	6.10E-05	0.002469421	0.008739633	0.000100514	0.108399379	0.000421154	0.000432078	3.35E-05	5.32E-05	0.183812138	0.00022043	0.000534441	3.05E-05	4.23E-05	3.35E-05	5.61E-05	6.79E-05	0.000106447	8.28E-05	0.000149892	2.95E-05	3.05E-05	0.000101542	3.15E-05	2.56E-05	2.16E-05	2.66E-05	0.000158856	3.15E-05	2.46E-05	3.74E-05	0.0001163	3.05E-05	9.85E-05	1.97E-05	3.94E-05	2.66E-05	1.97E-05	1.87E-05	3.35E-05	2.36E-05	3.44E-05	2.66E-05	2.36E-05	3.25E-05	3.54E-05	3.15E-05	4.33E-05	2.07E-05	4.03E-05	3.64E-05	3.35E-05	2.56E-05	3.54E-05	3.74E-05	3.64E-05	3.64E-05	3.15E-05	2.56E-05	3.94E-05	2.36E-05	3.54E-05	2.85E-05	0.000108413	2.75E-05	4.82E-05	2.66E-05	3.54E-05	3.15E-05	3.74E-05	2.07E-05	3.15E-05	2.95E-05	5.51E-05	2.66E-05	2.46E-05	3.05E-05	2.66E-05	2.95E-05	4.72E-05	3.25E-05	2.46E-05	2.46E-05	2.85E-05	3.35E-05	2.75E-05	2.46E-05	2.95E-05	3.54E-05	3.25E-05	2.36E-05	3.05E-05	3.64E-05	4.43E-05	2.95E-05	3.15E-05	3.74E-05	4.53E-05	1.87E-05	3.54E-05	4.13E-05	3.05E-05	3.64E-05	3.35E-05	3.15E-05	3.64E-05	3.54E-05	3.74E-05	3.44E-05	2.66E-05	2.75E-05	3.44E-05	2.56E-05	2.85E-05	2.56E-05	2.75E-05	3.44E-05	3.25E-05	3.25E-05	3.94E-05	3.15E-05	4.72E-05	3.35E-05
61510	0.002	4.62E-05	2.65E-05	2.94E-05	2.85E-05	2.55E-05	2.45E-05	6.78E-05	0.002430861	0.008757623	8.55E-05	0.108999592	0.000392067	0.000451245	2.45E-05	4.71E-05	0.174164387	0.000229861	0.000548209	3.93E-05	3.53E-05	4.91E-05	6.48E-05	6.58E-05	0.0001111	6.58E-05	0.000135759	3.34E-05	2.75E-05	9.44E-05	2.16E-05	3.04E-05	3.04E-05	3.04E-05	0.00015251	2.55E-05	4.42E-05	3.04E-05	0.000136709	2.75E-05	7.56E-05	3.44E-05	4.42E-05	2.26E-05	3.53E-05	2.75E-05	2.55E-05	2.16E-05	3.24E-05	2.45E-05	3.93E-05	2.94E-05	4.02E-05	2.94E-05	4.71E-05	3.34E-05	4.71E-05	2.45E-05	3.24E-05	3.04E-05	3.63E-05	3.53E-05	2.94E-05	2.65E-05	2.85E-05	3.34E-05	4.32E-05	1.67E-05	3.93E-05	3.24E-05	9.14E-05	2.26E-05	4.81E-05	2.94E-05	4.12E-05	3.04E-05	3.24E-05	3.44E-05	3.24E-05	2.94E-05	4.52E-05	2.94E-05	3.24E-05	2.65E-05	1.96E-05	3.04E-05	4.02E-05	3.44E-05	3.73E-05	2.75E-05	3.14E-05	2.45E-05	4.02E-05	4.22E-05	3.83E-05	2.45E-05	3.44E-05	2.55E-05	3.44E-05	2.16E-05	4.02E-05	3.73E-05	3.04E-05	2.55E-05	3.04E-05	3.14E-05	3.14E-05	4.12E-05	3.24E-05	2.36E-05	2.65E-05	3.53E-05	3.04E-05	3.63E-05	4.12E-05	3.44E-05	3.73E-05	3.44E-05	2.75E-05	3.83E-05	3.93E-05	2.65E-05	4.02E-05	2.75E-05	4.02E-05	3.83E-05	4.02E-05	2.55E-05	3.44E-05	4.22E-05
61511	0.002	4.67E-05	3.55E-05	2.84E-05	2.23E-05	1.52E-05	2.94E-05	7.31E-05	0.002477221	0.009275353	0.000106739	0.114701137	0.000408168	0.000402274	3.75E-05	4.57E-05	0.178776028	0.000245849	0.00054676	3.04E-05	4.67E-05	4.36E-05	5.07E-05	7.21E-05	0.00010771	8.43E-05	0.000119905	4.16E-05	2.94E-05	7.92E-05	2.94E-05	3.25E-05	2.43E-05	2.74E-05	0.000146403	3.15E-05	3.35E-05	2.43E-05	0.000116856	3.55E-05	9.75E-05	4.26E-05	4.36E-05	2.03E-05	3.65E-05	3.04E-05	3.04E-05	2.54E-05	3.86E-05	3.75E-05	3.75E-05	2.74E-05	5.18E-05	3.55E-05	4.77E-05	3.45E-05	2.94E-05	2.84E-05	3.15E-05	2.43E-05	2.64E-05	2.54E-05	4.36E-05	3.45E-05	3.86E-05	3.55E-05	3.25E-05	2.13E-05	2.84E-05	3.55E-05	9.96E-05	4.26E-05	4.16E-05	2.84E-05	2.23E-05	3.35E-05	2.43E-05	3.04E-05	3.55E-05	3.25E-05	4.36E-05	2.64E-05	3.45E-05	3.45E-05	3.25E-05	3.65E-05	3.86E-05	4.16E-05	3.96E-05	2.84E-05	3.55E-05	3.35E-05	3.86E-05	3.25E-05	2.13E-05	1.83E-05	3.25E-05	2.23E-05	3.35E-05	2.43E-05	4.26E-05	4.06E-05	2.03E-05	3.75E-05	3.55E-05	3.15E-05	3.25E-05	5.48E-05	3.25E-05	4.36E-05	3.45E-05	4.67E-05	4.26E-05	4.16E-05	4.16E-05	4.16E-05	3.96E-05	2.43E-05	4.36E-05	3.55E-05	2.54E-05	3.25E-05	3.55E-05	3.04E-05	4.46E-05	4.36E-05	2.23E-05	3.55E-05	4.36E-05	3.45E-05
61512	0.002	5.58E-05	2.69E-05	3.10E-05	3.41E-05	2.58E-05	2.79E-05	5.17E-05	0.002644944	0.009079691	8.90E-05	0.116330316	0.000402022	0.000439917	3.20E-05	4.55E-05	0.174596799	0.000232352	0.00053116	3.41E-05	4.13E-05	3.51E-05	6.10E-05	6.93E-05	0.000133496	8.90E-05	0.000167727	1.86E-05	2.58E-05	8.79E-05	2.79E-05	4.23E-05	2.48E-05	2.38E-05	0.000198918	3.20E-05	4.13E-05	2.79E-05	0.000114797	3.20E-05	9.00E-05	4.54E-05	4.75E-05	3.30E-05	2.89E-05	2.99E-05	2.38E-05	2.79E-05	3.20E-05	3.20E-05	3.61E-05	2.89E-05	4.34E-05	3.20E-05	4.34E-05	3.41E-05	3.72E-05	3.51E-05	3.30E-05	3.20E-05	3.92E-05	2.79E-05	4.54E-05	2.58E-05	3.61E-05	2.27E-05	4.34E-05	3.82E-05	3.72E-05	3.30E-05	7.96E-05	2.38E-05	4.75E-05	2.48E-05	4.03E-05	2.79E-05	2.58E-05	2.89E-05	4.65E-05	3.30E-05	4.13E-05	3.30E-05	3.41E-05	2.07E-05	3.20E-05	2.99E-05	5.58E-05	3.92E-05	4.85E-05	3.41E-05	3.72E-05	2.58E-05	3.82E-05	1.96E-05	3.72E-05	4.54E-05	3.51E-05	2.58E-05	4.65E-05	3.20E-05	4.13E-05	3.61E-05	3.82E-05	4.03E-05	4.44E-05	3.72E-05	3.30E-05	4.44E-05	3.41E-05	2.68E-05	3.61E-05	4.34E-05	3.61E-05	3.30E-05	4.34E-05	3.20E-05	4.23E-05	3.82E-05	3.72E-05	3.10E-05	4.34E-05	3.72E-05	3.10E-05	3.20E-05	2.48E-05	3.61E-05	3.92E-05	2.89E-05	3.20E-05	3.51E-05
61513	0.002	4.63E-05	2.46E-05	2.26E-05	2.26E-05	2.85E-05	2.16E-05	7.18E-05	0.002465923	0.008756953	0.000103391	0.110583088	0.000372523	0.000455753	3.05E-05	4.43E-05	0.172031034	0.000235118	0.000510628	3.34E-05	4.62E-05	4.03E-05	4.52E-05	6.40E-05	8.56E-05	7.18E-05	0.00013495	1.57E-05	3.83E-05	8.07E-05	3.93E-05	3.15E-05	2.36E-05	3.15E-05	0.000126063	3.44E-05	3.24E-05	3.05E-05	0.000122095	2.36E-05	8.46E-05	2.95E-05	3.83E-05	2.16E-05	3.64E-05	2.46E-05	2.65E-05	2.65E-05	2.56E-05	2.46E-05	3.54E-05	2.75E-05	3.83E-05	2.95E-05	3.83E-05	2.85E-05	1.87E-05	2.06E-05	2.56E-05	2.46E-05	3.54E-05	3.34E-05	3.44E-05	3.83E-05	3.05E-05	3.83E-05	3.54E-05	3.64E-05	4.42E-05	2.75E-05	6.99E-05	2.65E-05	4.03E-05	3.74E-05	3.44E-05	3.44E-05	4.03E-05	2.95E-05	2.75E-05	3.15E-05	3.93E-05	3.64E-05	2.95E-05	3.24E-05	2.06E-05	2.75E-05	4.23E-05	3.44E-05	4.03E-05	3.05E-05	3.54E-05	3.64E-05	3.83E-05	3.34E-05	2.85E-05	2.16E-05	3.64E-05	3.44E-05	2.46E-05	2.65E-05	4.62E-05	3.24E-05	3.34E-05	5.01E-05	4.33E-05	3.34E-05	3.93E-05	5.21E-05	4.52E-05	3.05E-05	2.95E-05	3.34E-05	3.24E-05	2.65E-05	3.74E-05	3.05E-05	3.44E-05	3.64E-05	3.34E-05	3.34E-05	3.24E-05	3.24E-05	3.54E-05	4.52E-05	2.85E-05	3.44E-05	3.83E-05	2.65E-05	3.44E-05	3.34E-05
61514	0.002	3.61E-05	3.21E-05	2.90E-05	2.50E-05	3.61E-05	1.90E-05	8.32E-05	0.002377262	0.008810366	9.43E-05	0.111968345	0.000403308	0.000369506	2.90E-05	4.01E-05	0.170831807	0.000231553	0.000506048	3.31E-05	3.61E-05	4.71E-05	4.31E-05	6.52E-05	0.000108318	7.82E-05	0.000130423	3.31E-05	2.80E-05	7.62E-05	3.10E-05	3.41E-05	3.11E-05	2.80E-05	0.000134464	1.20E-05	4.31E-05	2.90E-05	0.000122395	3.31E-05	9.73E-05	3.41E-05	3.10E-05	2.20E-05	2.00E-05	2.50E-05	3.10E-05	2.30E-05	3.10E-05	1.80E-05	3.31E-05	2.60E-05	5.21E-05	4.91E-05	4.51E-05	2.80E-05	3.10E-05	2.60E-05	3.71E-05	3.61E-05	3.20E-05	3.20E-05	2.40E-05	3.51E-05	2.70E-05	3.51E-05	3.10E-05	3.51E-05	4.01E-05	2.10E-05	7.82E-05	3.41E-05	4.81E-05	3.00E-05	2.90E-05	2.90E-05	4.51E-05	2.90E-05	3.31E-05	2.60E-05	4.71E-05	2.80E-05	3.00E-05	3.10E-05	3.10E-05	2.30E-05	4.11E-05	3.51E-05	3.71E-05	3.00E-05	2.60E-05	3.51E-05	3.91E-05	2.70E-05	3.71E-05	3.41E-05	2.70E-05	3.91E-05	3.10E-05	3.00E-05	4.21E-05	3.20E-05	3.51E-05	4.81E-05	3.41E-05	2.70E-05	5.31E-05	5.21E-05	3.91E-05	3.00E-05	3.41E-05	2.70E-05	2.60E-05	3.41E-05	3.61E-05	3.71E-05	3.41E-05	3.61E-05	2.70E-05	3.20E-05	3.71E-05	3.41E-05	3.20E-05	3.51E-05	3.51E-05	2.50E-05	2.50E-05	3.91E-05	4.31E-05	3.91E-05
61515	0.002	3.71E-05	3.33E-05	2.66E-05	3.52E-05	2.00E-05	2.66E-05	8.29E-05	0.002340554	0.008395974	8.96E-05	0.103985192	0.000384742	0.000426346	3.52E-05	3.61E-05	0.158874373	0.000206396	0.000469815	3.33E-05	3.14E-05	4.38E-05	5.90E-05	6.19E-05	0.000112407	7.90E-05	0.000128645	2.57E-05	2.28E-05	8.19E-05	2.76E-05	2.76E-05	2.85E-05	2.38E-05	0.000142988	3.04E-05	4.00E-05	3.23E-05	0.000120071	3.61E-05	7.71E-05	3.04E-05	3.61E-05	2.57E-05	2.85E-05	3.33E-05	2.85E-05	2.76E-05	3.80E-05	2.28E-05	2.28E-05	2.76E-05	4.28E-05	2.76E-05	3.42E-05	2.38E-05	3.14E-05	2.95E-05	3.61E-05	2.57E-05	2.57E-05	3.52E-05	3.90E-05	3.42E-05	3.23E-05	2.66E-05	3.23E-05	2.95E-05	4.18E-05	2.57E-05	8.38E-05	2.95E-05	3.90E-05	3.14E-05	2.95E-05	3.04E-05	3.52E-05	3.62E-05	3.14E-05	2.95E-05	4.09E-05	2.09E-05	3.42E-05	2.95E-05	3.04E-05	2.47E-05	3.90E-05	2.09E-05	4.28E-05	3.04E-05	3.52E-05	3.14E-05	3.33E-05	2.85E-05	2.95E-05	3.52E-05	2.95E-05	3.33E-05	3.61E-05	1.71E-05	4.09E-05	3.33E-05	2.76E-05	2.57E-05	3.04E-05	2.85E-05	3.52E-05	5.23E-05	3.52E-05	3.61E-05	2.57E-05	3.42E-05	3.14E-05	3.23E-05	3.42E-05	3.04E-05	2.00E-05	3.71E-05	2.66E-05	2.28E-05	3.33E-05	4.28E-05	4.38E-05	3.71E-05	3.33E-05	3.04E-05	3.14E-05	2.38E-05	3.52E-05	3.33E-05
61516	0.002	3.40E-05	2.27E-05	2.74E-05	2.55E-05	2.17E-05	2.93E-05	6.81E-05	0.00230847	0.008314664	7.85E-05	0.105652917	0.000387749	0.000418706	3.12E-05	4.53E-05	0.158418664	0.00022777	0.000503118	2.83E-05	2.83E-05	3.02E-05	5.01E-05	6.14E-05	0.000104976	7.37E-05	0.000127742	3.68E-05	3.12E-05	8.32E-05	2.46E-05	2.46E-05	2.55E-05	3.40E-05	0.000124938	2.36E-05	3.21E-05	2.27E-05	0.000102127	2.55E-05	8.70E-05	1.98E-05	4.25E-05	3.21E-05	2.93E-05	3.21E-05	2.55E-05	2.83E-05	4.25E-05	2.55E-05	3.21E-05	2.55E-05	4.16E-05	2.64E-05	3.12E-05	2.08E-05	1.13E-05	1.70E-05	3.49E-05	3.02E-05	3.68E-05	2.08E-05	4.16E-05	2.74E-05	3.49E-05	2.55E-05	3.21E-05	2.46E-05	4.53E-05	2.74E-05	7.18E-05	3.78E-05	2.93E-05	3.21E-05	5.10E-05	2.17E-05	2.93E-05	2.64E-05	3.31E-05	2.46E-05	4.63E-05	3.87E-05	2.83E-05	3.12E-05	3.12E-05	2.93E-05	3.59E-05	2.74E-05	3.59E-05	3.02E-05	3.21E-05	3.12E-05	2.93E-05	3.78E-05	3.78E-05	2.46E-05	1.98E-05	2.55E-05	3.21E-05	2.83E-05	4.25E-05	2.36E-05	3.02E-05	3.21E-05	3.68E-05	3.21E-05	3.02E-05	6.33E-05	2.74E-05	3.21E-05	2.17E-05	3.68E-05	3.02E-05	2.93E-05	3.12E-05	3.12E-05	3.02E-05	3.21E-05	3.78E-05	3.21E-05	2.93E-05	3.12E-05	2.83E-05	3.40E-05	4.06E-05	2.74E-05	2.74E-05	3.12E-05	3.02E-05	3.49E-05
61517	0.002	5.28E-05	3.96E-05	2.63E-05	2.84E-05	2.84E-05	4.06E-05	6.59E-05	0.002478924	0.008959073	8.93E-05	0.112240641	0.000388221	0.000414225	3.04E-05	3.55E-05	0.165917615	0.000242404	0.000516073	4.36E-05	3.24E-05	5.27E-05	5.17E-05	7.00E-05	0.00011471	8.42E-05	0.000151373	2.33E-05	2.63E-05	9.14E-05	3.34E-05	2.74E-05	2.33E-05	2.33E-05	0.000144217	2.03E-05	3.85E-05	3.14E-05	9.64E-05	2.53E-05	0.000108598	3.65E-05	4.36E-05	2.13E-05	3.24E-05	2.74E-05	3.45E-05	2.84E-05	3.34E-05	2.74E-05	4.15E-05	2.63E-05	3.85E-05	2.33E-05	4.97E-05	2.33E-05	2.53E-05	2.63E-05	3.65E-05	2.84E-05	3.04E-05	3.24E-05	3.95E-05	2.13E-05	3.75E-05	3.24E-05	3.75E-05	3.34E-05	4.86E-05	3.55E-05	7.51E-05	3.24E-05	3.55E-05	2.33E-05	3.55E-05	3.65E-05	3.14E-05	3.14E-05	2.03E-05	3.14E-05	4.36E-05	2.94E-05	2.63E-05	2.74E-05	4.15E-05	3.34E-05	4.15E-05	4.56E-05	5.47E-05	2.13E-05	3.04E-05	2.43E-05	3.04E-05	2.53E-05	3.14E-05	2.13E-05	4.76E-05	2.63E-05	3.65E-05	2.94E-05	4.05E-05	2.43E-05	2.94E-05	3.14E-05	3.45E-05	3.04E-05	3.14E-05	5.27E-05	4.76E-05	3.95E-05	3.14E-05	3.95E-05	2.53E-05	3.14E-05	4.26E-05	3.95E-05	3.34E-05	3.14E-05	3.75E-05	4.05E-05	3.95E-05	3.85E-05	3.65E-05	3.14E-05	3.04E-05	2.74E-05	2.74E-05	2.53E-05	4.76E-05	3.04E-05
61518	0.002	5.06E-05	3.57E-05	2.57E-05	1.88E-05	1.98E-05	3.47E-05	5.65E-05	0.002407985	0.008780263	8.73E-05	0.109688343	0.00039335	0.000426821	2.67E-05	3.76E-05	0.169499653	0.00023585	0.000546729	2.97E-05	3.86E-05	4.16E-05	5.05E-05	6.04E-05	0.000106111	7.43E-05	0.000142883	2.77E-05	2.67E-05	8.53E-05	2.18E-05	1.98E-05	2.38E-05	2.28E-05	0.000148835	3.07E-05	2.87E-05	2.48E-05	0.000102098	3.56E-05	9.22E-05	2.57E-05	3.76E-05	4.16E-05	3.27E-05	2.47E-05	2.57E-05	2.38E-05	3.47E-05	4.26E-05	3.17E-05	2.18E-05	3.47E-05	2.97E-05	3.96E-05	3.07E-05	3.37E-05	3.07E-05	2.77E-05	2.48E-05	3.96E-05	3.27E-05	3.56E-05	1.39E-05	2.28E-05	3.37E-05	3.86E-05	3.27E-05	3.47E-05	3.37E-05	7.63E-05	2.57E-05	4.95E-05	3.17E-05	4.55E-05	3.37E-05	3.86E-05	2.97E-05	2.97E-05	3.86E-05	4.46E-05	3.86E-05	2.48E-05	2.48E-05	2.97E-05	3.07E-05	3.86E-05	2.77E-05	2.67E-05	2.77E-05	3.37E-05	3.47E-05	3.66E-05	2.97E-05	4.16E-05	2.97E-05	3.47E-05	2.77E-05	3.96E-05	2.77E-05	4.26E-05	3.66E-05	3.56E-05	3.66E-05	3.07E-05	4.06E-05	3.07E-05	5.94E-05	4.36E-05	3.17E-05	2.97E-05	2.38E-05	3.27E-05	3.27E-05	4.46E-05	3.86E-05	2.77E-05	2.77E-05	2.77E-05	3.47E-05	3.66E-05	3.56E-05	4.26E-05	3.27E-05	3.27E-05	3.37E-05	3.17E-05	3.27E-05	4.26E-05	2.97E-05
61519	0.002	4.42E-05	1.81E-05	1.70E-05	2.00E-05	3.51E-05	2.21E-05	7.02E-05	0.002440763	0.009019352	7.53E-05	0.112161875	0.000384011	0.000436096	3.21E-05	5.82E-05	0.168692395	0.000232702	0.00051363	3.81E-05	3.31E-05	4.11E-05	4.71E-05	6.42E-05	9.94E-05	8.73E-05	0.000136616	2.21E-05	2.41E-05	8.53E-05	3.41E-05	2.51E-05	2.51E-05	2.51E-05	0.000143662	3.11E-05	4.01E-05	3.11E-05	0.000113457	2.61E-05	0.000113451	2.31E-05	3.11E-05	2.91E-05	2.31E-05	3.41E-05	2.11E-05	2.41E-05	3.21E-05	2.21E-05	3.91E-05	3.21E-05	4.31E-05	2.71E-05	4.41E-05	2.61E-05	3.11E-05	2.21E-05	3.91E-05	3.11E-05	3.71E-05	3.71E-05	4.11E-05	3.41E-05	3.51E-05	3.21E-05	3.71E-05	3.21E-05	5.41E-05	2.81E-05	6.22E-05	3.61E-05	4.01E-05	2.91E-05	4.11E-05	3.41E-05	3.51E-05	3.81E-05	4.41E-05	3.61E-05	3.91E-05	2.71E-05	2.71E-05	3.71E-05	3.11E-05	3.11E-05	4.11E-05	2.81E-05	4.01E-05	2.21E-05	4.11E-05	2.71E-05	4.01E-05	2.11E-05	3.31E-05	3.71E-05	3.81E-05	3.71E-05	1.80E-05	3.51E-05	3.61E-05	3.11E-05	3.51E-05	3.31E-05	2.61E-05	4.11E-05	3.21E-05	6.32E-05	2.61E-05	3.01E-05	3.71E-05	2.81E-05	3.01E-05	3.91E-05	3.71E-05	2.61E-05	2.51E-05	2.81E-05	3.81E-05	3.41E-05	4.21E-05	2.81E-05	3.41E-05	3.81E-05	3.41E-05	2.61E-05	3.21E-05	4.31E-05	3.31E-05	4.21E-05
61520	0.002	4.25E-05	2.83E-05	1.72E-05	3.13E-05	2.43E-05	3.64E-05	6.98E-05	0.002453062	0.008942861	0.000107296	0.113571354	0.000358469	0.000396494	3.34E-05	4.35E-05	0.171172621	0.000238654	0.000553012	2.93E-05	4.14E-05	4.14E-05	4.95E-05	7.69E-05	9.00E-05	9.01E-05	0.000109333	2.63E-05	3.54E-05	9.11E-05	2.53E-05	2.53E-05	2.43E-05	3.34E-05	0.000134697	2.53E-05	3.34E-05	3.03E-05	0.000126554	2.63E-05	0.000110326	3.64E-05	5.26E-05	2.53E-05	3.03E-05	2.22E-05	2.63E-05	2.53E-05	4.25E-05	2.43E-05	3.13E-05	2.73E-05	4.25E-05	3.23E-05	4.85E-05	2.93E-05	2.73E-05	2.93E-05	4.55E-05	3.13E-05	3.54E-05	3.03E-05	4.24E-05	3.84E-05	3.54E-05	3.74E-05	4.65E-05	3.54E-05	3.64E-05	2.63E-05	9.01E-05	2.93E-05	3.54E-05	2.12E-05	3.94E-05	2.83E-05	3.64E-05	3.23E-05	3.74E-05	3.34E-05	4.75E-05	3.74E-05	3.23E-05	3.13E-05	3.74E-05	3.64E-05	5.56E-05	3.03E-05	3.84E-05	3.64E-05	2.32E-05	2.93E-05	3.94E-05	3.03E-05	3.23E-05	3.44E-05	2.83E-05	3.13E-05	4.14E-05	3.34E-05	3.74E-05	3.74E-05	3.64E-05	3.74E-05	3.34E-05	3.54E-05	2.83E-05	6.68E-05	3.74E-05	4.35E-05	4.04E-05	2.83E-05	2.93E-05	3.64E-05	3.03E-05	2.63E-05	2.22E-05	4.24E-05	3.23E-05	3.54E-05	3.03E-05	3.54E-05	3.44E-05	3.33E-05	4.45E-05	2.93E-05	3.34E-05	2.63E-05	3.74E-05	3.13E-05
61521	0.002	4.78E-05	3.56E-05	3.09E-05	1.31E-05	2.90E-05	2.81E-05	6.65E-05	0.002285749	0.008258017	8.06E-05	0.103786026	0.000403631	0.000415741	3.65E-05	5.25E-05	0.15414339	0.00021347	0.000503513	2.34E-05	3.56E-05	3.56E-05	5.43E-05	4.59E-05	0.000110619	7.21E-05	0.000140734	2.53E-05	2.62E-05	8.62E-05	3.56E-05	3.56E-05	2.90E-05	2.99E-05	0.000117178	2.53E-05	2.90E-05	3.46E-05	0.000112482	2.81E-05	9.75E-05	2.99E-05	2.53E-05	2.53E-05	2.62E-05	2.25E-05	2.34E-05	2.90E-05	2.90E-05	2.99E-05	2.25E-05	3.18E-05	4.21E-05	1.68E-05	3.93E-05	2.53E-05	2.25E-05	2.90E-05	3.74E-05	2.99E-05	3.74E-05	2.53E-05	2.25E-05	2.06E-05	2.90E-05	3.09E-05	3.65E-05	2.62E-05	3.65E-05	3.09E-05	8.72E-05	3.93E-05	2.71E-05	3.09E-05	2.81E-05	3.18E-05	2.90E-05	3.18E-05	2.34E-05	2.81E-05	4.77E-05	3.46E-05	3.18E-05	3.09E-05	3.28E-05	3.18E-05	3.37E-05	3.56E-05	3.18E-05	2.99E-05	2.99E-05	4.21E-05	3.09E-05	2.15E-05	3.56E-05	3.46E-05	3.74E-05	3.65E-05	2.90E-05	4.21E-05	4.21E-05	3.28E-05	2.71E-05	2.90E-05	2.06E-05	2.99E-05	3.46E-05	5.15E-05	3.56E-05	2.62E-05	3.18E-05	2.06E-05	3.18E-05	3.09E-05	2.99E-05	2.71E-05	3.37E-05	3.28E-05	3.46E-05	2.81E-05	3.09E-05	3.37E-05	2.62E-05	3.18E-05	2.62E-05	2.53E-05	3.84E-05	4.40E-05	3.46E-05	3.74E-05
61522	0.002	4.92E-05	2.75E-05	2.75E-05	2.75E-05	3.14E-05	2.75E-05	6.10E-05	0.002468196	0.00870444	0.000104403	0.111838486	0.000399653	0.000410603	3.54E-05	6.00E-05	0.163260209	0.00023701	0.000488406	2.85E-05	3.64E-05	3.05E-05	4.52E-05	7.67E-05	0.000108283	7.28E-05	0.000147758	1.87E-05	3.24E-05	9.55E-05	3.34E-05	2.56E-05	2.75E-05	3.05E-05	0.000131983	2.95E-05	3.44E-05	3.15E-05	0.000115179	3.05E-05	9.15E-05	3.05E-05	4.82E-05	1.67E-05	3.05E-05	2.65E-05	3.83E-05	2.95E-05	4.62E-05	2.56E-05	3.34E-05	2.95E-05	4.62E-05	2.46E-05	5.51E-05	2.16E-05	2.26E-05	2.85E-05	3.93E-05	2.95E-05	3.54E-05	3.34E-05	4.23E-05	2.36E-05	3.73E-05	3.34E-05	3.83E-05	2.65E-05	4.52E-05	3.54E-05	8.17E-05	3.34E-05	4.52E-05	3.93E-05	2.75E-05	3.44E-05	4.33E-05	2.16E-05	4.23E-05	2.46E-05	4.82E-05	2.36E-05	2.16E-05	3.44E-05	2.85E-05	2.75E-05	4.32E-05	3.44E-05	2.95E-05	3.64E-05	3.54E-05	2.75E-05	3.34E-05	2.36E-05	4.91E-05	3.24E-05	3.83E-05	2.16E-05	3.05E-05	2.65E-05	4.91E-05	3.05E-05	3.64E-05	3.64E-05	2.95E-05	2.75E-05	3.54E-05	6.10E-05	4.13E-05	3.24E-05	3.05E-05	3.34E-05	3.64E-05	2.46E-05	3.73E-05	3.54E-05	1.97E-05	4.32E-05	2.65E-05	2.95E-05	3.14E-05	3.34E-05	2.95E-05	2.95E-05	3.73E-05	2.85E-05	4.62E-05	3.44E-05	3.54E-05	3.34E-05
61523	0.002	3.97E-05	2.48E-05	3.97E-05	3.27E-05	3.77E-05	3.77E-05	5.65E-05	0.002489979	0.008903636	9.53E-05	0.110705307	0.000387867	0.000408103	2.87E-05	5.55E-05	0.161843538	0.000225053	0.000506921	2.88E-05	2.97E-05	3.87E-05	4.56E-05	6.65E-05	9.33E-05	8.04E-05	0.00012813	2.58E-05	1.88E-05	6.75E-05	3.77E-05	2.58E-05	2.97E-05	2.87E-05	0.000131142	1.98E-05	2.87E-05	3.07E-05	0.000118142	3.87E-05	9.33E-05	3.77E-05	3.57E-05	2.38E-05	3.47E-05	2.38E-05	3.07E-05	3.07E-05	3.57E-05	4.16E-05	3.47E-05	2.48E-05	4.06E-05	2.38E-05	3.57E-05	2.68E-05	2.38E-05	3.37E-05	4.36E-05	2.97E-05	3.17E-05	2.87E-05	3.57E-05	2.28E-05	2.78E-05	2.48E-05	3.77E-05	3.07E-05	4.06E-05	2.68E-05	8.93E-05	2.38E-05	3.67E-05	3.37E-05	2.87E-05	3.87E-05	2.08E-05	4.06E-05	3.57E-05	3.17E-05	4.86E-05	3.17E-05	3.17E-05	2.78E-05	3.27E-05	2.68E-05	3.87E-05	2.97E-05	3.67E-05	3.77E-05	2.78E-05	2.68E-05	3.17E-05	2.78E-05	3.17E-05	2.97E-05	3.77E-05	2.87E-05	3.77E-05	2.78E-05	4.36E-05	3.37E-05	3.37E-05	3.37E-05	3.67E-05	2.58E-05	3.17E-05	5.95E-05	3.17E-05	2.97E-05	3.37E-05	2.48E-05	2.38E-05	3.37E-05	2.97E-05	2.87E-05	2.97E-05	2.68E-05	4.06E-05	3.17E-05	3.37E-05	3.07E-05	4.56E-05	3.07E-05	3.47E-05	3.77E-05	3.27E-05	3.07E-05	2.78E-05	3.77E-05
61524	0.002	3.38E-05	3.67E-05	2.99E-05	3.47E-05	1.83E-05	2.51E-05	6.57E-05	0.002440785	0.008585797	0.000101512	0.108639206	0.000395306	0.00042871	3.57E-05	4.93E-05	0.161243423	0.000222976	0.000460122	3.28E-05	4.05E-05	3.96E-05	5.70E-05	7.82E-05	0.000108256	8.70E-05	0.000131526	3.86E-05	3.18E-05	8.99E-05	2.51E-05	2.80E-05	2.51E-05	2.80E-05	0.000123749	2.51E-05	2.89E-05	3.28E-05	0.000112104	3.09E-05	7.82E-05	3.67E-05	3.86E-05	1.93E-05	2.61E-05	3.18E-05	2.99E-05	3.09E-05	4.25E-05	2.70E-05	2.22E-05	2.41E-05	4.15E-05	2.80E-05	4.73E-05	2.61E-05	3.18E-05	3.28E-05	3.47E-05	3.18E-05	4.05E-05	2.70E-05	3.38E-05	3.28E-05	2.99E-05	2.03E-05	2.51E-05	2.51E-05	3.57E-05	3.18E-05	7.15E-05	2.51E-05	3.96E-05	2.80E-05	3.38E-05	2.41E-05	3.38E-05	2.70E-05	3.76E-05	3.38E-05	4.63E-05	2.80E-05	3.28E-05	2.89E-05	3.86E-05	2.80E-05	3.86E-05	3.86E-05	3.28E-05	2.99E-05	3.67E-05	3.09E-05	2.70E-05	3.18E-05	3.57E-05	2.89E-05	3.47E-05	2.03E-05	2.90E-05	2.80E-05	3.96E-05	3.38E-05	2.89E-05	2.99E-05	3.09E-05	3.67E-05	3.67E-05	5.89E-05	4.15E-05	2.99E-05	3.57E-05	2.89E-05	3.18E-05	2.32E-05	3.57E-05	3.18E-05	3.76E-05	3.09E-05	2.80E-05	4.05E-05	3.38E-05	2.89E-05	3.96E-05	2.22E-05	3.18E-05	2.61E-05	3.18E-05	3.28E-05	2.89E-05	3.38E-05
61525	0.002	4.36E-05	2.57E-05	2.27E-05	2.37E-05	3.36E-05	2.97E-05	6.83E-05	0.002486155	0.008835806	0.000100002	0.108673376	0.000371518	0.000410777	2.87E-05	3.76E-05	0.162934807	0.000186569	0.000540739	3.26E-05	4.15E-05	4.15E-05	5.44E-05	5.54E-05	9.50E-05	8.31E-05	0.000130739	3.26E-05	3.06E-05	9.50E-05	3.26E-05	2.87E-05	2.17E-05	2.57E-05	0.000125764	2.37E-05	2.87E-05	3.46E-05	0.000126742	3.56E-05	8.21E-05	2.47E-05	3.85E-05	2.77E-05	3.06E-05	2.87E-05	3.06E-05	2.77E-05	3.16E-05	2.67E-05	3.95E-05	2.67E-05	4.15E-05	3.66E-05	4.05E-05	3.85E-05	3.46E-05	2.47E-05	3.46E-05	2.47E-05	3.85E-05	2.47E-05	4.25E-05	2.47E-05	3.56E-05	2.87E-05	3.95E-05	3.36E-05	3.76E-05	3.16E-05	6.03E-05	3.85E-05	3.36E-05	2.47E-05	3.36E-05	3.26E-05	4.35E-05	2.77E-05	2.37E-05	2.77E-05	3.85E-05	2.77E-05	3.26E-05	2.87E-05	2.57E-05	2.47E-05	3.66E-05	3.66E-05	2.57E-05	2.37E-05	3.76E-05	2.87E-05	3.66E-05	2.47E-05	2.97E-05	2.96E-05	3.56E-05	3.66E-05	2.77E-05	3.85E-05	3.66E-05	3.06E-05	2.67E-05	3.46E-05	3.16E-05	3.56E-05	3.46E-05	6.73E-05	3.66E-05	3.26E-05	3.06E-05	3.16E-05	2.57E-05	3.36E-05	2.27E-05	3.66E-05	3.16E-05	3.06E-05	2.96E-05	3.85E-05	3.85E-05	3.26E-05	3.95E-05	4.45E-05	3.36E-05	2.87E-05	4.15E-05	2.67E-05	3.76E-05	3.26E-05
61526	0.002	4.48E-05	2.85E-05	3.05E-05	2.14E-05	2.03E-05	3.05E-05	6.51E-05	0.002566037	0.008807679	8.15E-05	0.114400793	0.000409153	0.000414551	2.95E-05	4.99E-05	0.163960126	0.000238073	0.000493014	3.36E-05	4.17E-05	4.48E-05	5.80E-05	7.02E-05	0.000120214	9.17E-05	0.00013348	3.76E-05	3.05E-05	8.04E-05	3.66E-05	2.44E-05	3.05E-05	2.24E-05	0.000150836	2.14E-05	3.97E-05	2.64E-05	0.000133466	3.36E-05	9.27E-05	2.64E-05	4.27E-05	2.85E-05	2.64E-05	2.54E-05	3.05E-05	3.05E-05	4.37E-05	3.15E-05	3.15E-05	2.64E-05	3.36E-05	3.25E-05	4.17E-05	2.24E-05	3.15E-05	2.24E-05	3.86E-05	2.14E-05	4.27E-05	2.24E-05	2.95E-05	2.24E-05	3.86E-05	3.05E-05	3.86E-05	2.85E-05	3.46E-05	4.68E-05	7.02E-05	3.66E-05	4.78E-05	2.34E-05	2.54E-05	2.54E-05	3.15E-05	2.75E-05	4.07E-05	3.46E-05	5.29E-05	2.34E-05	3.66E-05	2.85E-05	3.76E-05	2.85E-05	3.66E-05	4.37E-05	4.68E-05	2.24E-05	3.25E-05	3.56E-05	3.46E-05	2.03E-05	3.46E-05	2.64E-05	4.27E-05	2.95E-05	2.34E-05	4.37E-05	3.97E-05	3.66E-05	3.25E-05	2.64E-05	2.75E-05	3.76E-05	2.75E-05	6.00E-05	3.15E-05	3.56E-05	3.15E-05	2.75E-05	2.44E-05	2.85E-05	4.47E-05	2.95E-05	1.93E-05	3.15E-05	3.97E-05	3.15E-05	3.86E-05	2.44E-05	4.58E-05	2.24E-05	3.05E-05	3.97E-05	4.07E-05	4.07E-05	3.36E-05	3.97E-05
61527	0.002	3.71E-05	3.41E-05	1.80E-05	3.91E-05	2.80E-05	1.80E-05	7.62E-05	0.002504135	0.009054767	8.83E-05	0.110252522	0.000466387	0.000423511	3.01E-05	4.31E-05	0.163142635	0.00022353	0.000528584	4.01E-05	3.71E-05	4.21E-05	6.82E-05	6.41E-05	9.93E-05	8.43E-05	0.000134506	2.80E-05	2.30E-05	8.93E-05	2.50E-05	2.40E-05	2.10E-05	2.90E-05	0.000158636	2.70E-05	4.21E-05	2.40E-05	0.000116348	3.41E-05	0.000110377	2.80E-05	3.61E-05	4.11E-05	2.80E-05	3.11E-05	2.60E-05	2.80E-05	3.91E-05	3.00E-05	2.80E-05	2.80E-05	3.61E-05	3.41E-05	3.51E-05	2.30E-05	3.21E-05	3.11E-05	2.90E-05	2.90E-05	3.51E-05	3.71E-05	3.61E-05	4.51E-05	3.11E-05	2.60E-05	3.71E-05	3.41E-05	4.31E-05	2.50E-05	7.82E-05	2.30E-05	3.00E-05	3.31E-05	2.90E-05	2.20E-05	2.60E-05	2.80E-05	3.91E-05	3.11E-05	4.71E-05	3.41E-05	3.61E-05	2.90E-05	3.11E-05	3.51E-05	4.11E-05	3.71E-05	2.30E-05	3.00E-05	3.31E-05	3.31E-05	2.00E-05	3.31E-05	3.71E-05	3.21E-05	4.11E-05	3.41E-05	3.41E-05	2.60E-05	3.81E-05	2.70E-05	3.51E-05	2.50E-05	4.01E-05	2.70E-05	3.00E-05	4.61E-05	3.61E-05	3.71E-05	3.21E-05	2.90E-05	2.90E-05	2.60E-05	3.71E-05	3.81E-05	3.41E-05	4.51E-05	2.70E-05	3.71E-05	3.51E-05	2.80E-05	3.61E-05	3.11E-05	2.80E-05	3.31E-05	4.21E-05	2.30E-05	3.81E-05	4.41E-05
61528	0.002	4.00E-05	2.40E-05	2.50E-05	2.90E-05	4.10E-05	1.90E-05	7.40E-05	0.002467295	0.008903222	0.00010115	0.11073724	0.000404297	0.000423743	3.40E-05	5.20E-05	0.164517755	0.000233097	0.000496889	3.30E-05	5.30E-05	4.20E-05	5.80E-05	6.90E-05	0.000127188	8.31E-05	0.000146247	3.70E-05	2.60E-05	8.00E-05	2.80E-05	2.50E-05	2.70E-05	2.80E-05	0.000129168	2.70E-05	3.40E-05	2.80E-05	0.000111102	3.00E-05	9.81E-05	3.20E-05	4.60E-05	3.30E-05	3.00E-05	3.00E-05	3.20E-05	3.00E-05	4.00E-05	3.90E-05	3.30E-05	2.50E-05	3.90E-05	4.10E-05	3.50E-05	2.00E-05	3.00E-05	2.40E-05	4.10E-05	2.90E-05	4.10E-05	4.00E-05	3.80E-05	2.00E-05	3.20E-05	2.90E-05	4.00E-05	2.90E-05	3.80E-05	2.70E-05	8.40E-05	3.40E-05	4.70E-05	3.70E-05	2.90E-05	2.10E-05	2.90E-05	2.80E-05	2.20E-05	3.10E-05	5.40E-05	4.40E-05	3.60E-05	3.10E-05	2.70E-05	2.60E-05	4.60E-05	4.40E-05	3.00E-05	2.50E-05	5.00E-05	2.20E-05	2.90E-05	3.30E-05	3.20E-05	2.60E-05	3.20E-05	2.60E-05	3.90E-05	2.80E-05	4.00E-05	2.80E-05	3.50E-05	3.10E-05	3.30E-05	3.20E-05	4.20E-05	5.90E-05	3.10E-05	3.70E-05	2.20E-05	3.20E-05	3.90E-05	3.20E-05	2.90E-05	3.80E-05	2.80E-05	2.90E-05	3.60E-05	3.30E-05	3.60E-05	3.60E-05	3.20E-05	3.50E-05	3.50E-05	3.60E-05	4.00E-05	3.50E-05	3.20E-05	3.40E-05
61529	0.002	4.92E-05	2.66E-05	3.07E-05	2.46E-05	2.87E-05	2.97E-05	6.45E-05	0.002529226	0.009142638	9.94E-05	0.115827276	0.000434788	0.000439039	3.28E-05	4.91E-05	0.170700735	0.000232358	0.000577827	3.07E-05	4.92E-05	3.99E-05	6.35E-05	8.30E-05	0.000105571	8.61E-05	0.00015493	2.97E-05	3.17E-05	8.50E-05	2.25E-05	2.66E-05	2.46E-05	3.07E-05	0.000150774	3.17E-05	3.79E-05	2.05E-05	0.000117871	2.76E-05	0.000113781	3.28E-05	3.79E-05	2.46E-05	3.17E-05	2.05E-05	2.66E-05	4.09E-05	2.97E-05	2.97E-05	3.17E-05	2.87E-05	3.99E-05	2.97E-05	4.71E-05	3.07E-05	2.66E-05	2.46E-05	3.07E-05	2.56E-05	5.02E-05	2.87E-05	4.61E-05	3.28E-05	2.66E-05	2.76E-05	2.56E-05	2.76E-05	4.30E-05	3.38E-05	8.19E-05	3.17E-05	6.04E-05	4.81E-05	4.09E-05	3.28E-05	2.76E-05	3.07E-05	3.48E-05	2.35E-05	5.12E-05	3.48E-05	3.79E-05	2.97E-05	3.48E-05	3.58E-05	4.71E-05	2.46E-05	4.09E-05	3.07E-05	2.56E-05	2.15E-05	3.99E-05	2.87E-05	4.09E-05	3.48E-05	3.28E-05	4.20E-05	2.87E-05	2.46E-05	3.68E-05	3.48E-05	2.97E-05	3.17E-05	2.76E-05	3.89E-05	3.38E-05	5.63E-05	2.97E-05	3.07E-05	3.17E-05	4.09E-05	2.56E-05	3.38E-05	3.38E-05	2.87E-05	2.66E-05	4.40E-05	3.17E-05	3.79E-05	3.07E-05	4.50E-05	4.40E-05	2.56E-05	2.97E-05	2.35E-05	2.56E-05	3.89E-05	3.38E-05	2.15E-05
61530	0.002	4.40E-05	3.36E-05	2.99E-05	2.90E-05	2.05E-05	2.52E-05	6.45E-05	0.002308602	0.00846023	7.67E-05	0.10424865	0.000398746	0.000385417	2.71E-05	5.14E-05	0.157311135	0.000236552	0.000484297	2.90E-05	3.92E-05	4.30E-05	4.39E-05	4.67E-05	9.82E-05	7.95E-05	0.000141354	3.55E-05	2.89E-05	7.01E-05	3.46E-05	3.46E-05	2.80E-05	2.33E-05	0.000145096	3.46E-05	2.15E-05	2.89E-05	0.000115996	2.33E-05	0.000118839	2.80E-05	3.74E-05	2.24E-05	2.89E-05	3.27E-05	3.18E-05	2.80E-05	2.52E-05	1.96E-05	2.80E-05	2.80E-05	3.08E-05	3.27E-05	4.76E-05	2.24E-05	2.15E-05	3.55E-05	3.92E-05	3.36E-05	2.99E-05	2.80E-05	2.99E-05	2.52E-05	3.83E-05	3.92E-05	2.43E-05	1.96E-05	4.76E-05	2.71E-05	7.95E-05	3.18E-05	5.32E-05	3.08E-05	3.74E-05	2.89E-05	3.46E-05	2.89E-05	3.46E-05	2.15E-05	5.51E-05	3.08E-05	2.52E-05	3.27E-05	2.05E-05	3.64E-05	3.64E-05	3.36E-05	3.27E-05	1.77E-05	3.18E-05	2.71E-05	3.64E-05	1.96E-05	3.83E-05	2.05E-05	2.89E-05	2.80E-05	2.05E-05	3.46E-05	5.14E-05	2.52E-05	2.43E-05	1.87E-05	3.08E-05	3.36E-05	3.83E-05	5.61E-05	4.02E-05	2.80E-05	2.80E-05	3.18E-05	2.24E-05	3.92E-05	3.92E-05	3.18E-05	2.71E-05	2.89E-05	2.99E-05	3.74E-05	3.46E-05	2.99E-05	2.80E-05	3.27E-05	3.64E-05	3.27E-05	3.27E-05	2.71E-05	4.02E-05	2.52E-05
61531	0.002	4.16E-05	3.16E-05	2.67E-05	2.08E-05	2.08E-05	3.66E-05	5.73E-05	0.002403924	0.008646918	9.70E-05	0.109525948	0.000418733	0.000420968	3.76E-05	3.56E-05	0.164676235	0.000242512	0.000590084	4.05E-05	3.36E-05	3.95E-05	7.12E-05	7.52E-05	0.000119823	6.03E-05	0.000163467	2.47E-05	2.77E-05	7.91E-05	2.77E-05	3.46E-05	2.47E-05	3.06E-05	0.00012872	2.77E-05	3.26E-05	2.77E-05	0.000111819	3.06E-05	0.000104904	2.37E-05	4.25E-05	2.17E-05	3.66E-05	2.47E-05	3.16E-05	3.26E-05	4.05E-05	3.56E-05	2.87E-05	3.26E-05	5.04E-05	3.46E-05	4.45E-05	2.37E-05	3.46E-05	2.47E-05	3.76E-05	2.07E-05	4.15E-05	2.96E-05	4.35E-05	2.47E-05	3.16E-05	2.57E-05	3.26E-05	2.67E-05	3.85E-05	3.16E-05	5.73E-05	3.95E-05	4.05E-05	2.57E-05	4.15E-05	3.06E-05	3.75E-05	3.36E-05	3.56E-05	2.67E-05	4.45E-05	2.77E-05	4.05E-05	3.06E-05	2.77E-05	2.87E-05	3.85E-05	2.87E-05	3.26E-05	3.56E-05	3.26E-05	3.06E-05	2.87E-05	2.67E-05	3.85E-05	3.85E-05	5.04E-05	2.96E-05	3.06E-05	2.87E-05	4.05E-05	2.47E-05	2.96E-05	3.85E-05	3.75E-05	2.87E-05	3.75E-05	5.93E-05	4.05E-05	3.75E-05	3.66E-05	2.77E-05	3.95E-05	2.08E-05	2.67E-05	4.25E-05	2.77E-05	2.27E-05	3.85E-05	2.96E-05	3.16E-05	2.67E-05	3.36E-05	3.46E-05	3.06E-05	4.25E-05	3.56E-05	2.67E-05	3.75E-05	3.06E-05
61532	0.002	3.35E-05	3.25E-05	2.46E-05	2.07E-05	2.75E-05	3.34E-05	5.71E-05	0.002533546	0.008676278	9.66E-05	0.110067091	0.000412931	0.000446055	3.54E-05	4.82E-05	0.164657374	0.000215348	0.000513089	2.36E-05	4.23E-05	4.82E-05	5.12E-05	5.51E-05	0.000120242	7.38E-05	0.000112327	3.05E-05	3.34E-05	7.19E-05	3.74E-05	2.66E-05	2.07E-05	2.95E-05	0.000149879	2.07E-05	3.34E-05	2.85E-05	0.000123168	3.44E-05	8.86E-05	2.16E-05	4.62E-05	2.56E-05	2.75E-05	2.75E-05	2.75E-05	1.77E-05	4.53E-05	3.05E-05	2.66E-05	2.07E-05	3.64E-05	2.36E-05	4.43E-05	2.46E-05	3.34E-05	2.66E-05	3.64E-05	2.66E-05	3.74E-05	2.26E-05	2.95E-05	2.26E-05	3.44E-05	1.67E-05	3.54E-05	3.74E-05	4.33E-05	2.07E-05	6.79E-05	2.46E-05	2.26E-05	3.15E-05	3.34E-05	1.97E-05	4.13E-05	2.36E-05	4.33E-05	1.97E-05	3.84E-05	2.46E-05	4.03E-05	2.36E-05	3.25E-05	2.26E-05	3.54E-05	2.36E-05	4.62E-05	3.15E-05	2.46E-05	3.25E-05	2.66E-05	2.85E-05	2.85E-05	3.25E-05	2.16E-05	2.56E-05	3.34E-05	3.34E-05	4.43E-05	3.44E-05	3.74E-05	2.66E-05	3.93E-05	3.64E-05	3.15E-05	7.38E-05	3.93E-05	3.05E-05	3.34E-05	3.54E-05	2.75E-05	3.05E-05	3.34E-05	4.13E-05	2.36E-05	2.66E-05	3.54E-05	2.66E-05	2.56E-05	3.15E-05	3.05E-05	2.95E-05	3.05E-05	3.93E-05	4.03E-05	2.56E-05	3.84E-05	3.64E-05
61533	0.002	5.20E-05	2.55E-05	2.25E-05	2.84E-05	1.86E-05	2.06E-05	7.74E-05	0.002416952	0.008629156	8.33E-05	0.108385344	0.000395913	0.000423937	2.84E-05	5.29E-05	0.163429976	0.000230087	0.000547461	3.92E-05	3.62E-05	3.72E-05	5.68E-05	7.35E-05	9.11E-05	6.86E-05	0.000126484	3.03E-05	3.23E-05	8.72E-05	2.84E-05	2.94E-05	2.74E-05	2.64E-05	0.000123532	2.06E-05	2.15E-05	3.72E-05	0.000133382	3.13E-05	0.000101922	3.13E-05	4.11E-05	2.45E-05	2.74E-05	2.35E-05	2.54E-05	3.03E-05	4.70E-05	2.06E-05	4.21E-05	3.43E-05	3.72E-05	3.23E-05	4.90E-05	2.64E-05	2.15E-05	3.62E-05	4.01E-05	2.06E-05	4.11E-05	3.43E-05	4.40E-05	2.35E-05	3.33E-05	2.15E-05	3.82E-05	2.64E-05	3.72E-05	1.76E-05	5.39E-05	2.84E-05	3.62E-05	3.13E-05	3.62E-05	2.54E-05	2.84E-05	3.03E-05	3.62E-05	3.03E-05	4.80E-05	3.43E-05	2.84E-05	2.45E-05	3.13E-05	3.52E-05	4.01E-05	2.94E-05	3.91E-05	2.94E-05	2.35E-05	3.23E-05	3.91E-05	2.94E-05	2.94E-05	3.23E-05	3.23E-05	3.62E-05	3.72E-05	3.13E-05	3.82E-05	2.15E-05	3.23E-05	4.11E-05	2.74E-05	3.33E-05	3.33E-05	4.60E-05	4.11E-05	3.33E-05	1.27E-05	3.33E-05	3.13E-05	2.84E-05	3.91E-05	2.35E-05	4.70E-05	2.45E-05	3.13E-05	3.82E-05	3.91E-05	3.42E-05	4.11E-05	2.84E-05	3.33E-05	2.64E-05	4.31E-05	3.33E-05	3.72E-05	3.13E-05
61534	0.002	4.21E-05	3.81E-05	3.51E-05	2.20E-05	2.20E-05	2.81E-05	8.12E-05	0.00243928	0.009082439	9.33E-05	0.111547269	0.000425653	0.000419613	4.31E-05	5.11E-05	0.175970506	0.000231638	0.000574813	4.71E-05	5.01E-05	3.51E-05	5.41E-05	7.12E-05	0.000123494	9.03E-05	0.000146645	2.91E-05	4.01E-05	0.000109406	2.71E-05	3.11E-05	2.20E-05	2.91E-05	0.00017282	2.60E-05	4.01E-05	2.91E-05	0.000122429	3.61E-05	9.53E-05	3.21E-05	4.01E-05	2.81E-05	3.41E-05	2.81E-05	2.71E-05	3.11E-05	3.91E-05	1.50E-05	2.71E-05	2.70E-05	4.01E-05	2.60E-05	5.51E-05	3.61E-05	3.11E-05	3.51E-05	3.11E-05	2.30E-05	3.11E-05	2.00E-05	2.71E-05	2.80E-05	3.71E-05	2.90E-05	4.21E-05	2.40E-05	3.91E-05	2.20E-05	8.13E-05	3.31E-05	3.31E-05	3.51E-05	3.61E-05	3.61E-05	3.61E-05	2.40E-05	4.11E-05	3.01E-05	4.21E-05	3.11E-05	3.71E-05	3.71E-05	2.40E-05	3.81E-05	3.91E-05	3.21E-05	3.01E-05	4.21E-05	2.80E-05	3.31E-05	3.41E-05	3.11E-05	3.31E-05	3.11E-05	4.41E-05	2.91E-05	3.11E-05	3.11E-05	4.41E-05	3.51E-05	2.80E-05	3.21E-05	2.91E-05	3.41E-05	3.61E-05	5.01E-05	4.51E-05	3.71E-05	2.70E-05	3.91E-05	2.80E-05	3.81E-05	2.20E-05	2.91E-05	2.71E-05	3.41E-05	3.41E-05	3.31E-05	4.01E-05	3.71E-05	2.91E-05	3.71E-05	4.71E-05	2.50E-05	3.91E-05	3.71E-05	3.91E-05	3.01E-05
61535	0.002	4.05E-05	3.11E-05	4.15E-05	2.80E-05	2.07E-05	2.80E-05	6.43E-05	0.00259026	0.009306488	8.51E-05	0.115490019	0.000392952	0.000459719	3.32E-05	4.36E-05	0.174416314	0.000219705	0.000545232	2.90E-05	3.94E-05	3.84E-05	7.16E-05	7.37E-05	0.000101726	9.35E-05	0.000144469	3.53E-05	2.49E-05	0.000101798	3.94E-05	2.70E-05	2.18E-05	3.32E-05	0.000146513	3.21E-05	2.49E-05	2.70E-05	0.000135053	2.90E-05	0.000121516	3.42E-05	4.04E-05	2.49E-05	2.80E-05	2.70E-05	2.70E-05	2.28E-05	3.84E-05	3.01E-05	3.32E-05	3.01E-05	3.42E-05	3.53E-05	4.46E-05	3.63E-05	2.80E-05	2.18E-05	3.21E-05	3.01E-05	3.21E-05	2.80E-05	3.32E-05	3.63E-05	3.11E-05	2.28E-05	4.67E-05	2.38E-05	4.77E-05	2.07E-05	8.41E-05	3.53E-05	4.46E-05	2.90E-05	3.21E-05	3.11E-05	3.42E-05	3.11E-05	5.08E-05	3.21E-05	3.11E-05	2.80E-05	3.53E-05	3.73E-05	3.63E-05	3.21E-05	4.15E-05	3.63E-05	3.53E-05	4.15E-05	2.59E-05	2.49E-05	3.32E-05	2.59E-05	4.67E-05	2.90E-05	3.11E-05	2.07E-05	3.01E-05	3.21E-05	3.73E-05	2.70E-05	3.63E-05	3.63E-05	3.32E-05	2.80E-05	3.32E-05	5.91E-05	2.80E-05	3.42E-05	3.01E-05	4.25E-05	3.53E-05	2.90E-05	2.80E-05	3.73E-05	3.53E-05	3.32E-05	3.63E-05	4.25E-05	4.04E-05	3.42E-05	3.94E-05	3.94E-05	3.32E-05	2.70E-05	4.98E-05	4.98E-05	3.42E-05	3.21E-05
61536	0.002	3.24E-05	2.43E-05	2.23E-05	3.14E-05	3.14E-05	2.84E-05	7.70E-05	0.00251678	0.009186337	9.64E-05	0.11338477	0.000380717	0.000461333	2.43E-05	5.37E-05	0.169290566	0.000247401	0.000529215	3.65E-05	4.15E-05	4.86E-05	6.18E-05	6.99E-05	0.00010546	6.99E-05	0.00015023	2.43E-05	2.53E-05	8.01E-05	2.03E-05	1.92E-05	4.46E-05	2.84E-05	0.000179739	2.94E-05	4.96E-05	2.13E-05	0.000102398	3.65E-05	9.63E-05	2.84E-05	3.44E-05	2.94E-05	3.34E-05	2.84E-05	3.44E-05	2.63E-05	4.35E-05	2.53E-05	2.63E-05	2.43E-05	4.05E-05	2.43E-05	4.46E-05	2.94E-05	3.44E-05	3.14E-05	3.14E-05	2.53E-05	4.05E-05	2.43E-05	2.94E-05	3.95E-05	3.85E-05	2.33E-05	5.06E-05	2.53E-05	3.75E-05	3.04E-05	8.41E-05	2.33E-05	3.85E-05	3.44E-05	2.53E-05	2.63E-05	2.84E-05	3.54E-05	4.35E-05	1.72E-05	4.35E-05	3.34E-05	3.54E-05	3.04E-05	3.65E-05	2.23E-05	3.34E-05	3.54E-05	3.95E-05	2.84E-05	3.54E-05	4.35E-05	3.34E-05	3.34E-05	2.73E-05	3.04E-05	2.73E-05	2.84E-05	2.03E-05	3.14E-05	3.95E-05	2.43E-05	2.63E-05	2.13E-05	3.75E-05	4.05E-05	3.34E-05	6.18E-05	3.65E-05	3.75E-05	2.63E-05	3.04E-05	3.65E-05	3.65E-05	3.14E-05	2.63E-05	3.14E-05	3.04E-05	2.73E-05	2.94E-05	3.54E-05	2.33E-05	2.94E-05	2.13E-05	2.84E-05	3.24E-05	3.75E-05	2.13E-05	4.56E-05	3.24E-05
61537	0.002	4.22E-05	4.32E-05	2.16E-05	3.04E-05	3.14E-05	2.45E-05	7.06E-05	0.002392108	0.008811245	8.44E-05	0.109020328	0.000404392	0.000415361	2.94E-05	5.49E-05	0.176299524	0.000225555	0.000540327	3.23E-05	3.53E-05	3.04E-05	6.96E-05	6.57E-05	9.81E-05	7.36E-05	0.000151285	3.14E-05	3.43E-05	8.24E-05	3.14E-05	2.16E-05	2.65E-05	3.53E-05	0.000139457	3.14E-05	3.04E-05	2.25E-05	0.000133539	4.61E-05	9.52E-05	3.23E-05	4.02E-05	2.74E-05	3.53E-05	2.16E-05	2.74E-05	1.47E-05	4.21E-05	2.94E-05	2.16E-05	3.33E-05	5.10E-05	4.12E-05	3.92E-05	3.72E-05	2.25E-05	3.23E-05	2.94E-05	3.53E-05	3.82E-05	2.35E-05	3.43E-05	2.35E-05	3.33E-05	2.35E-05	4.80E-05	3.43E-05	3.72E-05	2.45E-05	8.24E-05	3.23E-05	3.53E-05	3.92E-05	3.72E-05	2.06E-05	3.33E-05	3.04E-05	3.33E-05	3.72E-05	5.78E-05	3.33E-05	3.82E-05	3.04E-05	3.53E-05	3.14E-05	2.65E-05	3.33E-05	3.33E-05	1.96E-05	2.45E-05	2.45E-05	3.63E-05	2.55E-05	3.92E-05	2.25E-05	4.22E-05	3.14E-05	2.45E-05	3.23E-05	4.21E-05	2.84E-05	2.35E-05	2.94E-05	3.72E-05	2.25E-05	4.21E-05	5.39E-05	3.72E-05	5.00E-05	2.84E-05	2.55E-05	3.43E-05	3.33E-05	2.84E-05	3.43E-05	3.53E-05	3.33E-05	3.14E-05	3.63E-05	3.04E-05	2.55E-05	4.31E-05	3.14E-05	3.23E-05	3.63E-05	3.63E-05	4.12E-05	5.10E-05	2.74E-05
61538	0.002	3.26E-05	2.37E-05	2.27E-05	2.96E-05	2.47E-05	3.06E-05	6.52E-05	0.002391313	0.008671706	8.80E-05	0.108608986	0.000450442	0.000428369	2.47E-05	3.55E-05	0.18970809	0.000242112	0.00056524	2.76E-05	3.36E-05	4.24E-05	5.92E-05	5.63E-05	0.000111738	8.60E-05	0.000143404	2.66E-05	2.66E-05	9.49E-05	3.26E-05	2.76E-05	2.07E-05	2.96E-05	0.00015827	3.45E-05	4.24E-05	2.86E-05	0.000141409	2.76E-05	0.000107713	2.96E-05	4.74E-05	2.37E-05	4.14E-05	2.66E-05	2.66E-05	2.76E-05	5.13E-05	3.06E-05	3.75E-05	2.76E-05	4.24E-05	3.55E-05	4.24E-05	3.26E-05	2.66E-05	2.76E-05	3.26E-05	3.26E-05	3.65E-05	3.16E-05	3.26E-05	3.35E-05	2.66E-05	3.06E-05	2.96E-05	3.06E-05	4.34E-05	3.65E-05	6.81E-05	3.45E-05	4.05E-05	3.26E-05	3.85E-05	3.26E-05	3.75E-05	2.17E-05	2.37E-05	3.75E-05	5.23E-05	3.26E-05	2.66E-05	3.26E-05	2.47E-05	3.06E-05	4.74E-05	2.66E-05	3.85E-05	3.95E-05	2.27E-05	2.47E-05	2.17E-05	1.97E-05	4.05E-05	2.47E-05	3.65E-05	4.14E-05	3.06E-05	3.75E-05	2.96E-05	3.65E-05	4.05E-05	3.06E-05	3.06E-05	3.06E-05	3.16E-05	5.33E-05	1.97E-05	3.06E-05	3.35E-05	3.35E-05	3.85E-05	2.47E-05	3.65E-05	2.27E-05	3.06E-05	2.17E-05	2.96E-05	2.17E-05	3.26E-05	3.16E-05	3.95E-05	3.55E-05	3.55E-05	3.75E-05	3.16E-05	4.54E-05	4.74E-05	2.47E-05
61539	0.002	3.84E-05	2.66E-05	1.77E-05	2.36E-05	2.76E-05	2.07E-05	7.68E-05	0.002445442	0.008717405	9.46E-05	0.108640896	0.000398942	0.000413023	2.95E-05	3.35E-05	0.199481996	0.000225497	0.000544337	4.04E-05	2.75E-05	4.33E-05	6.69E-05	6.89E-05	0.000103467	8.77E-05	0.000143967	2.66E-05	3.15E-05	8.08E-05	4.33E-05	2.26E-05	3.35E-05	2.36E-05	0.000173649	2.46E-05	3.05E-05	2.16E-05	0.000140984	3.05E-05	0.000101483	3.05E-05	4.43E-05	3.54E-05	3.35E-05	2.66E-05	2.95E-05	2.16E-05	3.94E-05	2.16E-05	2.26E-05	2.56E-05	4.62E-05	3.05E-05	3.84E-05	2.95E-05	3.84E-05	2.26E-05	2.95E-05	4.03E-05	3.44E-05	2.56E-05	3.25E-05	2.26E-05	2.66E-05	2.66E-05	3.74E-05	2.85E-05	3.74E-05	2.16E-05	6.10E-05	3.44E-05	4.92E-05	3.25E-05	3.05E-05	2.56E-05	2.75E-05	2.75E-05	3.35E-05	2.07E-05	5.12E-05	2.75E-05	3.44E-05	3.44E-05	3.15E-05	3.25E-05	4.53E-05	3.15E-05	4.23E-05	2.95E-05	2.56E-05	3.44E-05	2.66E-05	2.66E-05	3.44E-05	2.75E-05	3.15E-05	3.44E-05	3.54E-05	3.15E-05	4.92E-05	2.66E-05	2.56E-05	2.85E-05	3.05E-05	4.23E-05	3.25E-05	5.32E-05	4.03E-05	3.94E-05	1.48E-05	2.75E-05	2.75E-05	3.35E-05	3.44E-05	2.95E-05	3.35E-05	2.46E-05	3.74E-05	2.56E-05	2.95E-05	3.35E-05	3.64E-05	3.64E-05	2.56E-05	2.75E-05	3.35E-05	3.84E-05	3.25E-05	3.35E-05
61540	0.002	4.66E-05	2.63E-05	2.63E-05	2.43E-05	2.12E-05	2.73E-05	6.18E-05	0.002428205	0.008972125	9.53E-05	0.111984196	0.000391863	0.000415478	2.63E-05	6.18E-05	0.191515484	0.000247135	0.000578461	3.75E-05	4.45E-05	4.15E-05	6.18E-05	6.79E-05	0.000129771	8.20E-05	0.000138917	2.33E-05	2.33E-05	8.91E-05	3.95E-05	3.24E-05	2.23E-05	2.83E-05	0.000189816	3.64E-05	3.74E-05	1.72E-05	0.000133822	3.85E-05	9.83E-05	3.04E-05	4.25E-05	2.93E-05	2.53E-05	4.45E-05	2.83E-05	1.01E-05	3.74E-05	3.54E-05	2.33E-05	2.73E-05	5.16E-05	3.24E-05	5.67E-05	2.43E-05	3.24E-05	3.95E-05	3.74E-05	3.54E-05	3.04E-05	2.53E-05	3.85E-05	1.72E-05	3.85E-05	3.04E-05	4.25E-05	3.14E-05	4.66E-05	3.64E-05	8.92E-05	2.93E-05	4.96E-05	3.34E-05	3.34E-05	4.45E-05	3.95E-05	1.92E-05	4.35E-05	2.63E-05	4.35E-05	2.63E-05	3.04E-05	3.34E-05	3.54E-05	3.54E-05	5.16E-05	3.54E-05	2.83E-05	4.15E-05	3.14E-05	3.34E-05	3.74E-05	2.93E-05	4.15E-05	3.44E-05	3.54E-05	2.63E-05	3.54E-05	3.24E-05	5.06E-05	2.83E-05	3.95E-05	2.93E-05	2.73E-05	2.12E-05	3.44E-05	5.77E-05	3.34E-05	3.64E-05	2.02E-05	3.85E-05	3.64E-05	2.83E-05	3.14E-05	2.93E-05	3.74E-05	3.85E-05	3.54E-05	2.93E-05	2.73E-05	2.23E-05	2.33E-05	2.43E-05	2.43E-05	3.14E-05	3.74E-05	2.02E-05	2.83E-05	2.73E-05
61541	0.002	4.91E-05	3.50E-05	3.10E-05	2.80E-05	2.30E-05	2.70E-05	7.11E-05	0.002463011	0.008745696	0.000103165	0.110396896	0.000397418	0.000466768	3.90E-05	3.20E-05	0.194510315	0.000256411	0.000591287	3.40E-05	3.70E-05	3.20E-05	5.50E-05	6.31E-05	9.11E-05	7.31E-05	0.000132328	3.50E-05	3.20E-05	9.62E-05	2.90E-05	2.60E-05	3.10E-05	2.70E-05	0.000158411	2.60E-05	3.00E-05	2.60E-05	0.00014128	3.60E-05	0.000103153	2.90E-05	3.80E-05	3.30E-05	3.40E-05	3.30E-05	4.00E-05	3.40E-05	4.80E-05	2.20E-05	3.10E-05	3.20E-05	5.30E-05	3.30E-05	4.50E-05	2.70E-05	2.50E-05	3.00E-05	3.00E-05	3.10E-05	3.70E-05	3.70E-05	3.10E-05	3.10E-05	4.20E-05	2.50E-05	4.50E-05	3.00E-05	4.40E-05	3.30E-05	8.11E-05	3.00E-05	3.80E-05	3.20E-05	3.00E-05	3.00E-05	4.20E-05	3.20E-05	3.80E-05	3.50E-05	4.90E-05	3.10E-05	3.20E-05	2.00E-05	3.50E-05	2.90E-05	3.30E-05	4.30E-05	3.30E-05	3.50E-05	3.00E-05	3.00E-05	4.10E-05	2.60E-05	3.10E-05	4.00E-05	3.60E-05	4.40E-05	3.00E-05	2.90E-05	4.80E-05	3.40E-05	3.70E-05	3.30E-05	3.60E-05	3.30E-05	3.70E-05	5.70E-05	4.70E-05	3.10E-05	3.60E-05	3.70E-05	2.60E-05	3.00E-05	3.60E-05	3.80E-05	3.30E-05	2.90E-05	3.30E-05	2.20E-05	3.60E-05	2.70E-05	3.40E-05	3.30E-05	4.10E-05	3.10E-05	3.60E-05	3.50E-05	4.80E-05	4.10E-05
61542	0.002	5.32E-05	3.35E-05	3.15E-05	3.15E-05	2.07E-05	1.97E-05	6.70E-05	0.002410165	0.008863948	8.47E-05	0.10964045	0.000421967	0.000457103	3.44E-05	4.72E-05	0.177753243	0.00021447	0.000578471	2.75E-05	5.02E-05	4.03E-05	5.51E-05	7.98E-05	0.000112347	7.78E-05	0.00014501	3.64E-05	2.95E-05	7.88E-05	2.66E-05	3.84E-05	3.15E-05	3.05E-05	0.000147934	2.95E-05	2.95E-05	2.85E-05	0.0001143	2.75E-05	0.000100499	3.05E-05	2.85E-05	3.64E-05	3.05E-05	2.56E-05	2.85E-05	2.36E-05	3.54E-05	3.25E-05	3.54E-05	2.46E-05	3.74E-05	2.46E-05	3.15E-05	3.05E-05	3.35E-05	3.15E-05	2.75E-05	2.95E-05	4.62E-05	2.66E-05	4.23E-05	2.95E-05	2.95E-05	3.05E-05	4.72E-05	2.46E-05	1.97E-05	2.95E-05	9.66E-05	2.56E-05	3.15E-05	2.26E-05	3.94E-05	2.46E-05	3.25E-05	3.15E-05	4.53E-05	1.87E-05	3.84E-05	2.16E-05	3.35E-05	3.94E-05	3.54E-05	3.54E-05	3.74E-05	3.15E-05	3.44E-05	3.25E-05	3.94E-05	3.05E-05	3.94E-05	3.05E-05	2.75E-05	3.54E-05	4.82E-05	3.15E-05	3.25E-05	3.35E-05	4.23E-05	3.15E-05	3.44E-05	4.13E-05	3.44E-05	2.85E-05	4.03E-05	6.89E-05	3.64E-05	2.85E-05	2.36E-05	2.46E-05	2.95E-05	2.66E-05	3.35E-05	4.43E-05	3.44E-05	2.46E-05	3.64E-05	3.35E-05	3.05E-05	3.74E-05	4.03E-05	2.36E-05	4.33E-05	3.15E-05	3.64E-05	2.95E-05	4.13E-05	2.36E-05
61543	0.002	3.91E-05	3.32E-05	3.13E-05	2.44E-05	3.61E-05	3.22E-05	7.82E-05	0.002420407	0.00856289	0.000105713	0.110262491	0.000443861	0.000397044	3.71E-05	3.81E-05	0.171038832	0.000231646	0.000554375	3.81E-05	3.52E-05	2.93E-05	6.26E-05	7.04E-05	9.98E-05	8.42E-05	0.000156702	1.27E-05	2.93E-05	8.90E-05	3.42E-05	2.44E-05	3.52E-05	3.03E-05	0.000159646	3.52E-05	3.22E-05	3.03E-05	0.000128212	3.03E-05	0.000115496	2.44E-05	4.00E-05	2.93E-05	2.15E-05	2.15E-05	2.44E-05	2.93E-05	3.81E-05	3.03E-05	3.81E-05	2.93E-05	3.61E-05	3.13E-05	5.37E-05	3.03E-05	2.34E-05	3.13E-05	3.91E-05	2.64E-05	3.03E-05	2.25E-05	3.52E-05	2.54E-05	3.61E-05	2.73E-05	3.03E-05	1.66E-05	4.00E-05	2.44E-05	7.72E-05	1.66E-05	3.32E-05	3.13E-05	4.30E-05	2.54E-05	3.13E-05	3.03E-05	2.83E-05	2.34E-05	5.37E-05	3.91E-05	2.83E-05	3.03E-05	2.73E-05	2.05E-05	3.13E-05	3.91E-05	3.13E-05	2.34E-05	3.03E-05	2.83E-05	3.52E-05	2.93E-05	3.42E-05	2.83E-05	3.71E-05	3.61E-05	2.83E-05	4.49E-05	3.32E-05	2.83E-05	2.83E-05	4.30E-05	3.61E-05	2.73E-05	2.93E-05	4.20E-05	2.54E-05	3.22E-05	3.22E-05	3.03E-05	2.54E-05	2.93E-05	4.88E-05	3.22E-05	3.13E-05	3.03E-05	3.52E-05	2.34E-05	2.34E-05	3.42E-05	2.44E-05	3.61E-05	3.52E-05	5.08E-05	3.71E-05	2.64E-05	3.03E-05	2.73E-05
61544	0.002	5.24E-05	2.57E-05	3.08E-05	2.98E-05	1.44E-05	3.90E-05	7.81E-05	0.002536997	0.009076187	8.84E-05	0.11106659	0.000421389	0.000422409	3.80E-05	4.93E-05	0.172332244	0.00024959	0.000592123	3.80E-05	3.59E-05	4.52E-05	5.96E-05	6.06E-05	0.000127494	8.53E-05	0.00015121	3.18E-05	2.87E-05	8.32E-05	2.77E-05	2.36E-05	3.08E-05	1.54E-05	0.000148107	2.57E-05	3.39E-05	3.28E-05	0.000150132	4.41E-05	0.000100722	3.08E-05	3.39E-05	2.87E-05	3.90E-05	2.98E-05	3.80E-05	3.08E-05	3.59E-05	2.36E-05	3.80E-05	3.18E-05	4.21E-05	4.31E-05	4.21E-05	2.98E-05	2.67E-05	2.57E-05	4.11E-05	3.49E-05	2.98E-05	3.59E-05	3.69E-05	2.98E-05	3.08E-05	2.57E-05	4.00E-05	2.67E-05	4.72E-05	4.00E-05	8.01E-05	3.08E-05	4.72E-05	3.08E-05	4.31E-05	3.80E-05	4.31E-05	2.87E-05	2.57E-05	2.98E-05	3.39E-05	3.69E-05	3.39E-05	2.57E-05	4.21E-05	2.98E-05	4.10E-05	2.87E-05	3.18E-05	3.59E-05	3.18E-05	2.36E-05	3.18E-05	3.08E-05	4.10E-05	4.00E-05	3.18E-05	2.46E-05	3.18E-05	3.69E-05	4.21E-05	4.41E-05	2.57E-05	3.49E-05	4.21E-05	4.31E-05	3.69E-05	4.72E-05	4.82E-05	2.98E-05	3.39E-05	2.77E-05	2.98E-05	3.49E-05	4.10E-05	3.90E-05	3.80E-05	4.31E-05	2.57E-05	2.87E-05	3.18E-05	2.87E-05	4.31E-05	2.98E-05	3.59E-05	2.77E-05	4.62E-05	3.18E-05	2.98E-05	3.18E-05
61545	0.002	3.31E-05	3.01E-05	2.60E-05	3.00E-05	2.10E-05	3.00E-05	7.31E-05	0.002483121	0.008984646	9.93E-05	0.112834066	0.000446734	0.00043042	3.20E-05	4.61E-05	0.177784859	0.000219238	0.000546585	2.60E-05	5.31E-05	3.40E-05	5.21E-05	6.81E-05	0.000115303	7.82E-05	0.0001445	2.70E-05	2.60E-05	8.22E-05	2.80E-05	2.80E-05	2.40E-05	2.80E-05	0.000168634	2.90E-05	3.20E-05	3.20E-05	0.000129362	3.50E-05	0.000103291	3.60E-05	3.00E-05	2.90E-05	3.00E-05	2.60E-05	1.60E-05	3.00E-05	3.60E-05	2.60E-05	3.10E-05	2.00E-05	3.60E-05	2.60E-05	4.20E-05	3.50E-05	3.10E-05	2.80E-05	2.10E-05	3.90E-05	5.01E-05	3.60E-05	3.20E-05	3.20E-05	3.50E-05	3.60E-05	4.30E-05	3.30E-05	3.10E-05	2.40E-05	0.000104272	2.70E-05	3.80E-05	2.90E-05	4.00E-05	3.20E-05	2.70E-05	2.50E-05	3.80E-05	3.10E-05	4.30E-05	2.60E-05	3.10E-05	3.20E-05	3.90E-05	2.90E-05	5.11E-05	3.30E-05	3.50E-05	2.50E-05	3.60E-05	2.70E-05	5.11E-05	2.30E-05	3.30E-05	2.70E-05	3.30E-05	2.90E-05	2.90E-05	3.20E-05	4.40E-05	3.20E-05	2.90E-05	3.20E-05	3.80E-05	3.90E-05	2.80E-05	5.81E-05	3.50E-05	3.10E-05	3.70E-05	2.90E-05	3.10E-05	2.80E-05	4.10E-05	3.90E-05	4.81E-05	2.60E-05	3.20E-05	3.50E-05	3.50E-05	2.10E-05	3.40E-05	3.50E-05	2.90E-05	3.70E-05	2.40E-05	2.20E-05	4.20E-05	2.00E-05
61546	0.002	4.50E-05	3.59E-05	2.69E-05	1.60E-05	3.49E-05	2.59E-05	6.79E-05	0.002465652	0.008699564	8.60E-05	0.112071814	0.000436317	0.00043327	2.49E-05	5.49E-05	0.173674861	0.00022466	0.000599196	2.70E-05	4.69E-05	3.69E-05	6.89E-05	6.69E-05	0.000110955	8.19E-05	0.000137012	3.89E-05	2.30E-05	9.60E-05	2.99E-05	3.09E-05	2.49E-05	2.30E-05	0.000149038	2.10E-05	2.79E-05	2.10E-05	0.00012797	3.99E-05	0.000115953	2.20E-05	3.99E-05	2.10E-05	3.89E-05	2.49E-05	2.59E-05	3.29E-05	2.89E-05	2.69E-05	3.69E-05	3.59E-05	4.29E-05	3.19E-05	3.99E-05	2.49E-05	2.89E-05	2.20E-05	2.99E-05	2.69E-05	3.69E-05	3.39E-05	3.89E-05	2.89E-05	3.49E-05	2.99E-05	4.49E-05	2.79E-05	2.99E-05	3.39E-05	0.000105029	3.09E-05	4.39E-05	2.99E-05	3.29E-05	1.80E-05	4.09E-05	3.39E-05	3.19E-05	2.89E-05	3.69E-05	3.59E-05	2.49E-05	3.09E-05	3.39E-05	2.79E-05	3.49E-05	2.39E-05	3.59E-05	2.20E-05	2.69E-05	2.89E-05	2.79E-05	2.99E-05	2.99E-05	2.00E-05	3.39E-05	1.90E-05	3.59E-05	3.39E-05	2.79E-05	2.99E-05	3.89E-05	2.59E-05	3.89E-05	3.09E-05	3.89E-05	5.99E-05	3.49E-05	3.39E-05	4.09E-05	3.19E-05	2.30E-05	2.49E-05	3.69E-05	2.69E-05	3.09E-05	1.80E-05	2.69E-05	3.09E-05	4.49E-05	3.49E-05	3.09E-05	3.49E-05	3.19E-05	4.19E-05	3.29E-05	2.89E-05	3.69E-05	2.79E-05
61547	0.002	4.23E-05	2.30E-05	3.07E-05	2.97E-05	2.01E-05	2.21E-05	8.36E-05	0.002317338	0.008421993	7.59E-05	0.109006884	0.000392097	0.000415457	3.17E-05	4.80E-05	0.168064065	0.000228476	0.000514083	2.49E-05	3.55E-05	4.13E-05	5.09E-05	7.11E-05	0.000115309	8.26E-05	0.000138476	3.45E-05	2.88E-05	6.82E-05	2.59E-05	2.01E-05	2.40E-05	2.21E-05	0.000159667	2.88E-05	2.97E-05	3.84E-05	0.000120139	3.36E-05	9.99E-05	3.74E-05	3.45E-05	3.17E-05	2.78E-05	2.11E-05	2.49E-05	2.59E-05	3.65E-05	2.59E-05	3.07E-05	2.97E-05	4.89E-05	3.65E-05	5.95E-05	3.36E-05	3.65E-05	2.30E-05	2.78E-05	2.78E-05	2.78E-05	2.78E-05	3.07E-05	2.59E-05	2.69E-05	3.26E-05	3.93E-05	2.40E-05	4.03E-05	3.55E-05	9.71E-05	2.11E-05	4.51E-05	2.69E-05	3.26E-05	2.97E-05	3.93E-05	3.45E-05	2.30E-05	2.78E-05	5.18E-05	3.74E-05	3.74E-05	2.59E-05	2.40E-05	2.88E-05	3.45E-05	2.49E-05	3.26E-05	3.93E-05	3.55E-05	3.07E-05	3.26E-05	2.01E-05	4.70E-05	3.36E-05	3.84E-05	2.59E-05	4.03E-05	2.49E-05	4.22E-05	3.17E-05	2.30E-05	3.17E-05	3.17E-05	2.69E-05	3.55E-05	5.95E-05	3.55E-05	4.03E-05	2.88E-05	2.21E-05	3.74E-05	3.55E-05	3.17E-05	2.97E-05	3.17E-05	2.49E-05	3.36E-05	2.78E-05	2.01E-05	4.41E-05	2.88E-05	3.17E-05	2.40E-05	3.17E-05	2.59E-05	3.17E-05	4.41E-05	3.17E-05
61548	0.002	4.17E-05	2.37E-05	2.65E-05	1.80E-05	2.37E-05	2.27E-05	7.21E-05	0.002292782	0.008441766	9.77E-05	0.106986996	0.000356139	0.000408424	3.60E-05	5.50E-05	0.173936579	0.000253561	0.000517388	3.32E-05	3.69E-05	3.41E-05	5.12E-05	6.26E-05	0.000102465	7.49E-05	0.000132924	2.46E-05	2.27E-05	7.21E-05	2.37E-05	2.65E-05	3.69E-05	3.22E-05	0.000155759	2.84E-05	3.60E-05	3.03E-05	0.000135745	3.22E-05	0.000105304	2.46E-05	2.46E-05	2.94E-05	2.65E-05	2.08E-05	1.89E-05	3.50E-05	5.69E-05	4.17E-05	2.37E-05	2.37E-05	3.98E-05	3.41E-05	3.41E-05	3.50E-05	2.65E-05	2.94E-05	3.22E-05	2.84E-05	4.45E-05	3.32E-05	2.65E-05	3.60E-05	4.45E-05	2.84E-05	4.17E-05	3.88E-05	5.02E-05	2.84E-05	7.49E-05	2.75E-05	4.83E-05	2.27E-05	2.65E-05	2.27E-05	3.69E-05	2.27E-05	2.65E-05	3.88E-05	3.98E-05	3.32E-05	2.65E-05	3.32E-05	2.84E-05	2.84E-05	4.83E-05	4.55E-05	3.60E-05	2.46E-05	2.37E-05	2.65E-05	3.32E-05	3.60E-05	3.13E-05	2.84E-05	2.65E-05	2.84E-05	3.03E-05	2.65E-05	3.98E-05	3.41E-05	4.07E-05	2.08E-05	2.94E-05	3.13E-05	2.18E-05	5.40E-05	4.07E-05	2.75E-05	2.84E-05	2.27E-05	4.74E-05	2.08E-05	3.41E-05	2.75E-05	2.65E-05	2.56E-05	2.94E-05	3.13E-05	4.07E-05	1.89E-05	2.65E-05	3.69E-05	2.94E-05	3.41E-05	2.84E-05	3.32E-05	3.41E-05	2.65E-05
61549	0.002	4.92E-05	2.66E-05	1.94E-05	2.76E-05	2.66E-05	2.35E-05	7.07E-05	0.002488875	0.008876331	8.72E-05	0.114161966	0.000397465	0.000382793	5.02E-05	5.73E-05	0.202038342	0.000270777	0.000632699	3.79E-05	5.12E-05	4.61E-05	7.58E-05	6.56E-05	0.000106611	9.53E-05	0.000151874	1.74E-05	2.25E-05	9.53E-05	2.87E-05	2.46E-05	2.56E-05	2.56E-05	0.000176537	2.76E-05	3.58E-05	2.76E-05	0.000143574	3.69E-05	0.000121986	4.40E-05	4.92E-05	2.35E-05	2.46E-05	2.97E-05	2.25E-05	2.87E-05	6.04E-05	2.46E-05	3.58E-05	1.74E-05	5.02E-05	2.35E-05	3.99E-05	2.56E-05	2.87E-05	2.97E-05	4.40E-05	2.97E-05	3.07E-05	2.97E-05	2.56E-05	3.48E-05	4.09E-05	2.87E-05	5.73E-05	3.17E-05	3.89E-05	2.56E-05	9.12E-05	3.58E-05	3.99E-05	3.17E-05	3.07E-05	3.17E-05	3.48E-05	3.17E-05	4.71E-05	3.68E-05	5.02E-05	3.28E-05	3.38E-05	2.87E-05	3.07E-05	3.79E-05	3.89E-05	3.17E-05	3.17E-05	2.76E-05	2.66E-05	3.17E-05	4.20E-05	2.35E-05	2.87E-05	3.38E-05	3.07E-05	2.97E-05	3.79E-05	2.76E-05	4.61E-05	3.17E-05	2.76E-05	4.20E-05	2.97E-05	2.76E-05	3.48E-05	5.63E-05	3.99E-05	2.66E-05	2.66E-05	3.58E-05	2.97E-05	3.38E-05	4.30E-05	2.56E-05	3.79E-05	3.58E-05	3.17E-05	3.38E-05	4.09E-05	3.07E-05	2.97E-05	2.97E-05	3.89E-05	4.20E-05	2.76E-05	3.48E-05	3.28E-05	3.68E-05
61550	0.002	5.07E-05	2.59E-05	2.48E-05	2.59E-05	3.41E-05	2.90E-05	6.10E-05	0.002583919	0.009135118	0.00010877	0.114037178	0.000418328	0.000444677	2.48E-05	3.62E-05	0.198715385	0.000237973	0.000589968	2.90E-05	4.34E-05	3.00E-05	6.00E-05	5.38E-05	0.000107702	8.60E-05	0.00016171	3.52E-05	2.48E-05	9.32E-05	3.31E-05	2.38E-05	3.83E-05	3.41E-05	0.000202301	2.79E-05	3.62E-05	3.10E-05	0.000111834	2.48E-05	0.00010978	4.03E-05	4.14E-05	3.83E-05	3.00E-05	2.48E-05	2.48E-05	2.27E-05	5.07E-05	3.52E-05	3.83E-05	2.79E-05	3.62E-05	1.96E-05	3.93E-05	2.69E-05	2.48E-05	3.52E-05	4.24E-05	2.59E-05	4.14E-05	3.21E-05	4.45E-05	2.69E-05	4.45E-05	3.21E-05	3.93E-05	2.59E-05	4.55E-05	3.00E-05	0.000105637	2.17E-05	5.79E-05	3.41E-05	3.72E-05	3.00E-05	4.76E-05	3.10E-05	2.79E-05	3.52E-05	6.10E-05	3.21E-05	3.83E-05	3.31E-05	3.00E-05	3.21E-05	4.65E-05	3.31E-05	4.24E-05	1.96E-05	4.14E-05	3.10E-05	3.52E-05	3.41E-05	4.55E-05	2.38E-05	3.83E-05	3.83E-05	1.96E-05	1.96E-05	4.45E-05	3.41E-05	2.17E-05	3.72E-05	3.83E-05	2.69E-05	3.72E-05	6.73E-05	3.72E-05	3.41E-05	3.31E-05	3.72E-05	2.59E-05	4.03E-05	3.52E-05	2.90E-05	4.03E-05	2.69E-05	3.31E-05	3.93E-05	2.79E-05	2.38E-05	4.34E-05	3.72E-05	3.83E-05	3.93E-05	3.93E-05	3.21E-05	4.34E-05	5.27E-05
61551	0.002	5.29E-05	3.76E-05	2.34E-05	2.64E-05	1.83E-05	2.23E-05	7.73E-05	0.002522403	0.008964187	0.000104783	0.113258438	0.000452254	0.000415923	3.15E-05	4.88E-05	0.196642252	0.00025427	0.000553699	4.17E-05	3.55E-05	4.47E-05	6.20E-05	6.10E-05	0.000106801	8.24E-05	0.000147637	3.15E-05	2.84E-05	0.000107843	2.34E-05	3.15E-05	2.03E-05	2.54E-05	0.000174163	4.37E-05	4.16E-05	2.64E-05	0.000130246	3.76E-05	8.34E-05	3.35E-05	3.56E-05	1.63E-05	2.84E-05	2.44E-05	2.64E-05	2.64E-05	3.86E-05	2.64E-05	3.96E-05	3.25E-05	4.57E-05	2.64E-05	4.57E-05	3.45E-05	2.74E-05	2.54E-05	4.67E-05	2.74E-05	3.35E-05	2.84E-05	4.57E-05	3.05E-05	2.74E-05	2.13E-05	5.49E-05	3.55E-05	3.76E-05	3.15E-05	9.26E-05	3.25E-05	3.76E-05	2.95E-05	3.35E-05	3.25E-05	3.86E-05	3.15E-05	3.05E-05	3.05E-05	4.47E-05	3.76E-05	3.25E-05	2.23E-05	3.25E-05	3.45E-05	3.66E-05	3.56E-05	4.37E-05	3.66E-05	4.57E-05	2.84E-05	3.66E-05	3.05E-05	3.35E-05	2.95E-05	4.37E-05	2.95E-05	3.05E-05	3.86E-05	3.76E-05	3.76E-05	3.05E-05	4.37E-05	2.84E-05	3.55E-05	2.54E-05	5.28E-05	3.05E-05	3.05E-05	3.76E-05	3.25E-05	3.76E-05	3.05E-05	4.06E-05	3.86E-05	3.56E-05	3.25E-05	2.74E-05	3.45E-05	3.15E-05	2.95E-05	3.05E-05	2.74E-05	2.95E-05	3.96E-05	4.16E-05	2.74E-05	3.35E-05	3.55E-05
61552	0.002	3.21E-05	3.30E-05	2.30E-05	3.20E-05	2.80E-05	3.40E-05	7.31E-05	0.002492891	0.00875872	9.92E-05	0.111360343	0.000395682	0.000425411	4.40E-05	5.21E-05	0.184546036	0.000256594	0.000560993	3.10E-05	4.81E-05	4.00E-05	4.71E-05	6.11E-05	0.000124366	7.61E-05	0.00014246	2.80E-05	2.20E-05	0.000111302	2.70E-05	3.00E-05	3.10E-05	1.80E-05	0.000151466	2.60E-05	4.91E-05	3.10E-05	0.000127355	4.40E-05	0.000108257	2.30E-05	4.80E-05	2.60E-05	3.50E-05	2.40E-05	2.40E-05	2.50E-05	4.20E-05	2.80E-05	3.60E-05	3.20E-05	3.70E-05	3.70E-05	5.41E-05	2.40E-05	4.10E-05	4.10E-05	3.00E-05	3.40E-05	3.60E-05	3.20E-05	3.20E-05	4.00E-05	2.90E-05	3.80E-05	2.90E-05	3.20E-05	3.90E-05	2.60E-05	0.000109261	2.80E-05	2.90E-05	2.60E-05	3.10E-05	2.40E-05	3.40E-05	2.50E-05	3.00E-05	3.70E-05	5.21E-05	3.00E-05	2.70E-05	2.80E-05	2.30E-05	2.00E-05	4.30E-05	3.20E-05	4.00E-05	3.00E-05	3.10E-05	2.80E-05	3.80E-05	3.00E-05	3.60E-05	3.10E-05	3.70E-05	3.00E-05	2.70E-05	3.50E-05	4.40E-05	3.20E-05	3.60E-05	3.10E-05	2.70E-05	3.90E-05	3.50E-05	6.31E-05	3.30E-05	3.60E-05	2.30E-05	2.60E-05	2.60E-05	4.10E-05	4.30E-05	3.70E-05	4.50E-05	2.60E-05	4.30E-05	3.80E-05	3.20E-05	3.10E-05	4.10E-05	4.20E-05	3.10E-05	3.30E-05	4.20E-05	2.30E-05	2.70E-05	3.40E-05
61553	0.002	5.33E-05	2.66E-05	2.56E-05	2.46E-05	2.07E-05	3.25E-05	6.91E-05	0.002401651	0.008821578	8.98E-05	0.107509203	0.000366459	0.000449034	3.45E-05	4.63E-05	0.180925572	0.000204891	0.00052309	3.85E-05	4.14E-05	4.93E-05	5.13E-05	4.73E-05	0.000105624	7.50E-05	0.000123431	3.06E-05	2.46E-05	7.70E-05	3.25E-05	2.56E-05	2.86E-05	2.86E-05	0.000164066	1.97E-05	3.65E-05	2.27E-05	0.000143236	3.65E-05	8.39E-05	3.06E-05	3.35E-05	2.76E-05	2.66E-05	2.96E-05	3.15E-05	2.27E-05	5.42E-05	2.76E-05	3.45E-05	1.97E-05	4.63E-05	3.15E-05	3.55E-05	3.25E-05	2.17E-05	4.14E-05	3.15E-05	3.35E-05	3.35E-05	2.37E-05	3.75E-05	2.56E-05	2.46E-05	3.45E-05	3.94E-05	3.35E-05	3.65E-05	3.15E-05	8.88E-05	2.27E-05	3.94E-05	2.66E-05	3.84E-05	2.66E-05	2.96E-05	2.76E-05	4.34E-05	2.37E-05	4.63E-05	3.35E-05	3.45E-05	3.06E-05	3.55E-05	2.96E-05	3.94E-05	3.45E-05	4.34E-05	2.27E-05	2.86E-05	3.75E-05	2.96E-05	2.46E-05	3.15E-05	2.76E-05	2.76E-05	2.66E-05	3.25E-05	3.06E-05	3.15E-05	4.14E-05	3.94E-05	3.94E-05	2.56E-05	1.77E-05	3.15E-05	6.12E-05	4.04E-05	3.55E-05	2.37E-05	2.37E-05	3.05E-05	2.96E-05	3.75E-05	3.75E-05	4.04E-05	2.96E-05	2.66E-05	2.76E-05	3.15E-05	3.65E-05	4.73E-05	3.55E-05	3.55E-05	3.25E-05	2.46E-05	3.75E-05	4.63E-05	3.75E-05
61554	0.002	5.05E-05	2.95E-05	3.04E-05	2.28E-05	2.28E-05	2.66E-05	6.57E-05	0.002311691	0.008281377	8.29E-05	0.106070032	0.00037606	0.000418684	3.23E-05	3.71E-05	0.167544657	0.000197786	0.000575024	3.71E-05	3.52E-05	3.04E-05	4.57E-05	6.76E-05	0.000111451	7.71E-05	0.000154462	2.95E-05	3.14E-05	8.57E-05	3.52E-05	2.47E-05	1.81E-05	2.57E-05	0.000153505	2.47E-05	2.76E-05	2.76E-05	0.000125804	4.28E-05	0.000100989	3.52E-05	3.23E-05	3.04E-05	2.47E-05	2.09E-05	2.28E-05	3.90E-05	3.33E-05	2.76E-05	2.95E-05	3.04E-05	5.04E-05	1.62E-05	3.23E-05	2.47E-05	1.62E-05	1.90E-05	2.76E-05	3.42E-05	3.52E-05	2.76E-05	2.66E-05	2.57E-05	3.23E-05	3.80E-05	4.28E-05	1.81E-05	3.04E-05	2.38E-05	7.81E-05	3.14E-05	3.33E-05	2.57E-05	2.76E-05	2.85E-05	3.80E-05	2.66E-05	3.04E-05	3.42E-05	4.28E-05	2.95E-05	3.71E-05	3.42E-05	2.57E-05	3.61E-05	4.76E-05	2.19E-05	4.19E-05	2.09E-05	2.85E-05	3.42E-05	3.04E-05	2.00E-05	3.33E-05	2.28E-05	4.09E-05	2.57E-05	2.76E-05	2.66E-05	3.61E-05	2.95E-05	1.90E-05	3.52E-05	3.04E-05	2.57E-05	2.85E-05	6.28E-05	3.04E-05	2.28E-05	2.47E-05	3.23E-05	3.52E-05	4.09E-05	3.61E-05	2.66E-05	3.42E-05	3.33E-05	3.90E-05	2.28E-05	3.33E-05	3.42E-05	4.57E-05	3.61E-05	3.04E-05	3.42E-05	3.33E-05	2.95E-05	3.42E-05	3.90E-05
61555	0.002	5.62E-05	2.46E-05	3.44E-05	1.97E-05	4.03E-05	2.07E-05	6.89E-05	0.002452862	0.008742823	8.47E-05	0.108508707	0.00037011	0.000400062	2.36E-05	3.54E-05	0.186235543	0.000226397	0.000557591	2.95E-05	3.64E-05	2.85E-05	5.22E-05	5.81E-05	9.85E-05	7.39E-05	0.000140031	2.16E-05	3.84E-05	7.39E-05	3.15E-05	2.85E-05	1.28E-05	2.85E-05	0.000144942	2.26E-05	2.75E-05	3.35E-05	0.000137049	3.74E-05	0.000114329	3.05E-05	3.54E-05	2.95E-05	2.95E-05	1.87E-05	2.85E-05	2.95E-05	5.02E-05	3.05E-05	3.74E-05	3.05E-05	5.12E-05	2.95E-05	4.03E-05	2.56E-05	3.94E-05	3.15E-05	4.72E-05	2.46E-05	3.94E-05	2.56E-05	3.54E-05	2.46E-05	3.64E-05	3.44E-05	5.41E-05	2.36E-05	3.25E-05	2.36E-05	0.000108412	3.54E-05	3.05E-05	3.15E-05	2.26E-05	3.35E-05	3.15E-05	3.84E-05	3.25E-05	2.56E-05	3.94E-05	2.75E-05	3.35E-05	3.15E-05	3.05E-05	2.66E-05	4.33E-05	2.66E-05	3.25E-05	3.25E-05	3.64E-05	2.07E-05	3.15E-05	3.44E-05	2.85E-05	3.54E-05	2.26E-05	2.95E-05	2.66E-05	3.25E-05	4.13E-05	2.75E-05	3.05E-05	1.77E-05	3.54E-05	2.75E-05	3.05E-05	5.61E-05	3.64E-05	2.66E-05	3.25E-05	3.44E-05	3.25E-05	3.84E-05	3.05E-05	4.03E-05	3.44E-05	2.95E-05	3.84E-05	3.64E-05	3.35E-05	3.54E-05	4.23E-05	3.54E-05	3.35E-05	3.05E-05	4.23E-05	2.95E-05	4.92E-05	3.15E-05
61556	0.002	4.82E-05	3.54E-05	2.95E-05	2.26E-05	2.46E-05	2.65E-05	6.59E-05	0.002384644	0.008726873	9.94E-05	0.110552933	0.000355399	0.000412336	3.83E-05	5.01E-05	0.19724447	0.000272706	0.000560414	3.83E-05	2.65E-05	4.22E-05	5.70E-05	7.08E-05	0.000121013	7.67E-05	0.000138795	2.95E-05	2.36E-05	8.36E-05	3.24E-05	3.14E-05	2.75E-05	2.65E-05	0.000167439	2.65E-05	3.04E-05	1.87E-05	0.000138785	2.75E-05	9.94E-05	3.73E-05	4.32E-05	2.95E-05	3.04E-05	1.96E-05	2.65E-05	2.85E-05	3.93E-05	3.04E-05	3.04E-05	3.14E-05	4.91E-05	3.24E-05	4.42E-05	2.75E-05	3.14E-05	3.44E-05	2.75E-05	3.54E-05	3.04E-05	3.34E-05	3.93E-05	2.65E-05	2.06E-05	2.16E-05	4.62E-05	2.46E-05	5.11E-05	4.03E-05	7.77E-05	3.63E-05	3.24E-05	2.75E-05	2.85E-05	2.95E-05	2.95E-05	3.54E-05	3.04E-05	2.65E-05	4.13E-05	2.95E-05	3.24E-05	3.05E-05	3.14E-05	2.75E-05	4.52E-05	2.46E-05	3.93E-05	2.26E-05	3.73E-05	3.44E-05	3.54E-05	1.96E-05	2.65E-05	2.85E-05	2.85E-05	3.44E-05	2.95E-05	3.14E-05	4.03E-05	3.73E-05	2.65E-05	2.95E-05	3.24E-05	3.73E-05	4.91E-05	5.80E-05	3.24E-05	4.13E-05	2.65E-05	2.95E-05	3.34E-05	3.24E-05	3.54E-05	3.24E-05	4.03E-05	3.83E-05	3.14E-05	2.75E-05	2.85E-05	2.95E-05	3.54E-05	3.34E-05	3.24E-05	3.14E-05	3.83E-05	4.13E-05	2.85E-05	2.75E-05
61557	0.002	5.62E-05	2.76E-05	2.76E-05	2.56E-05	2.76E-05	2.46E-05	6.41E-05	0.002438608	0.008697215	8.28E-05	0.10857381	0.000400335	0.000413472	3.45E-05	3.35E-05	0.191790455	0.00025246	0.000561111	3.74E-05	3.45E-05	3.55E-05	5.81E-05	7.00E-05	0.000110517	6.51E-05	0.000158985	3.15E-05	2.36E-05	8.68E-05	2.95E-05	2.66E-05	3.55E-05	3.64E-05	0.000156993	2.46E-05	3.45E-05	2.56E-05	0.000145112	3.15E-05	0.000107518	3.35E-05	3.64E-05	2.56E-05	2.76E-05	2.86E-05	3.35E-05	2.86E-05	4.53E-05	2.95E-05	3.05E-05	3.25E-05	3.64E-05	2.46E-05	3.64E-05	4.04E-05	2.46E-05	2.27E-05	4.14E-05	2.86E-05	4.53E-05	2.46E-05	2.86E-05	1.87E-05	2.86E-05	3.45E-05	4.33E-05	2.86E-05	4.92E-05	2.27E-05	7.39E-05	2.46E-05	3.45E-05	2.36E-05	3.55E-05	2.76E-05	3.74E-05	2.76E-05	3.15E-05	3.35E-05	4.43E-05	2.86E-05	2.36E-05	2.86E-05	4.33E-05	3.45E-05	3.35E-05	3.25E-05	3.55E-05	1.58E-05	2.66E-05	4.53E-05	3.15E-05	3.05E-05	2.86E-05	2.66E-05	4.04E-05	2.66E-05	3.15E-05	2.66E-05	3.84E-05	3.84E-05	3.84E-05	3.25E-05	3.25E-05	4.04E-05	2.46E-05	7.59E-05	3.35E-05	3.25E-05	3.15E-05	2.86E-05	3.05E-05	3.94E-05	4.53E-05	2.95E-05	4.14E-05	3.64E-05	3.74E-05	2.76E-05	2.56E-05	2.66E-05	3.74E-05	3.64E-05	4.63E-05	2.86E-05	2.36E-05	2.36E-05	3.64E-05	2.95E-05
61558	0.002	3.98E-05	3.38E-05	2.39E-05	2.39E-05	1.79E-05	1.89E-05	7.26E-05	0.002462841	0.008864669	8.36E-05	0.109812128	0.000375721	0.000426345	2.48E-05	4.87E-05	0.186594305	0.000242856	0.000586458	3.08E-05	4.07E-05	4.77E-05	5.17E-05	4.67E-05	0.000135426	6.47E-05	0.00014844	2.98E-05	3.28E-05	8.56E-05	3.58E-05	3.28E-05	2.19E-05	2.88E-05	0.000171443	3.28E-05	3.58E-05	3.38E-05	0.000139406	3.58E-05	0.00012247	3.38E-05	4.77E-05	3.08E-05	2.09E-05	2.48E-05	2.48E-05	1.89E-05	3.98E-05	3.08E-05	2.78E-05	2.09E-05	3.58E-05	1.49E-05	3.08E-05	2.88E-05	3.58E-05	3.98E-05	2.98E-05	2.29E-05	3.58E-05	3.88E-05	4.47E-05	2.39E-05	2.98E-05	2.88E-05	4.07E-05	2.48E-05	4.47E-05	3.08E-05	6.17E-05	3.48E-05	3.78E-05	3.18E-05	2.68E-05	2.98E-05	3.58E-05	2.48E-05	4.57E-05	2.68E-05	5.47E-05	3.08E-05	3.18E-05	2.78E-05	3.38E-05	3.18E-05	4.17E-05	3.28E-05	2.48E-05	3.38E-05	1.79E-05	3.78E-05	3.98E-05	3.18E-05	3.78E-05	2.58E-05	3.88E-05	1.79E-05	3.48E-05	4.07E-05	3.48E-05	3.78E-05	3.78E-05	3.68E-05	3.68E-05	3.38E-05	3.48E-05	5.97E-05	4.07E-05	3.58E-05	2.78E-05	3.78E-05	4.87E-05	3.28E-05	3.18E-05	3.58E-05	3.48E-05	3.08E-05	3.48E-05	3.08E-05	3.68E-05	3.38E-05	3.88E-05	3.88E-05	3.28E-05	3.28E-05	2.29E-05	3.28E-05	3.48E-05	3.38E-05
61559	0.002	3.32E-05	2.49E-05	3.21E-05	2.80E-05	2.07E-05	3.21E-05	6.95E-05	0.002542987	0.009057809	9.23E-05	0.116813626	0.000450548	0.000419003	2.38E-05	5.39E-05	0.185558625	0.000264465	0.000608072	3.21E-05	4.14E-05	4.56E-05	5.91E-05	5.91E-05	0.000108923	8.09E-05	0.000151596	3.21E-05	3.11E-05	8.60E-05	3.21E-05	2.59E-05	2.49E-05	2.69E-05	0.000161979	3.00E-05	4.04E-05	2.80E-05	0.000141117	2.59E-05	0.000116167	4.04E-05	4.45E-05	3.94E-05	2.69E-05	2.07E-05	2.80E-05	3.42E-05	6.53E-05	2.69E-05	4.35E-05	3.52E-05	3.42E-05	2.80E-05	4.66E-05	3.52E-05	3.00E-05	3.21E-05	3.11E-05	1.97E-05	4.45E-05	3.94E-05	2.49E-05	3.11E-05	3.11E-05	3.52E-05	4.56E-05	2.17E-05	4.04E-05	3.52E-05	6.63E-05	3.00E-05	5.49E-05	3.21E-05	3.11E-05	2.90E-05	3.00E-05	3.31E-05	2.90E-05	1.97E-05	5.08E-05	3.73E-05	4.04E-05	2.69E-05	3.31E-05	2.69E-05	4.25E-05	3.52E-05	3.21E-05	3.52E-05	2.69E-05	2.17E-05	2.69E-05	2.38E-05	2.59E-05	3.11E-05	3.62E-05	3.94E-05	3.73E-05	3.00E-05	4.14E-05	3.11E-05	4.14E-05	3.52E-05	3.42E-05	3.11E-05	4.14E-05	7.77E-05	3.73E-05	2.90E-05	3.94E-05	3.21E-05	4.66E-05	2.90E-05	3.94E-05	3.94E-05	4.14E-05	3.73E-05	3.52E-05	3.52E-05	3.52E-05	2.80E-05	3.42E-05	2.80E-05	3.42E-05	2.80E-05	3.42E-05	3.11E-05	2.59E-05	2.49E-05
61560	0.002	5.27E-05	3.24E-05	3.44E-05	3.75E-05	2.13E-05	2.33E-05	6.38E-05	0.002488099	0.009058236	9.03E-05	0.11054942	0.00040147	0.000414699	3.44E-05	4.46E-05	0.19914731	0.000278134	0.000594686	3.14E-05	4.76E-05	3.75E-05	6.69E-05	6.79E-05	0.000124794	9.43E-05	0.0001594	3.65E-05	3.14E-05	9.33E-05	2.63E-05	2.73E-05	3.14E-05	2.94E-05	0.000180731	3.24E-05	3.65E-05	3.34E-05	0.000185879	4.25E-05	0.000142109	3.14E-05	4.86E-05	2.03E-05	2.84E-05	3.44E-05	3.44E-05	1.72E-05	5.17E-05	2.53E-05	3.34E-05	2.73E-05	4.86E-05	3.75E-05	4.56E-05	3.04E-05	2.94E-05	2.94E-05	3.85E-05	2.23E-05	2.73E-05	2.63E-05	3.24E-05	2.23E-05	3.14E-05	3.24E-05	5.17E-05	2.73E-05	4.96E-05	2.73E-05	8.62E-05	3.85E-05	3.14E-05	2.73E-05	3.44E-05	3.34E-05	3.14E-05	2.73E-05	3.75E-05	3.34E-05	3.54E-05	3.04E-05	3.65E-05	3.14E-05	2.03E-05	3.44E-05	3.75E-05	3.24E-05	3.44E-05	3.95E-05	2.84E-05	4.15E-05	3.24E-05	2.43E-05	3.54E-05	3.54E-05	2.73E-05	3.85E-05	3.04E-05	2.94E-05	4.66E-05	4.25E-05	3.65E-05	2.84E-05	3.44E-05	3.65E-05	2.94E-05	7.09E-05	3.65E-05	3.65E-05	3.65E-05	2.63E-05	3.14E-05	3.14E-05	3.34E-05	4.15E-05	3.44E-05	3.24E-05	3.34E-05	3.14E-05	3.04E-05	3.75E-05	3.65E-05	3.44E-05	3.34E-05	3.34E-05	3.34E-05	3.24E-05	3.44E-05	3.04E-05
61561	0.002	4.04E-05	4.43E-05	2.56E-05	2.95E-05	2.95E-05	2.26E-05	6.60E-05	0.002359881	0.00858815	8.07E-05	0.109379547	0.00038587	0.000393955	4.53E-05	3.94E-05	0.264613677	0.0002881	0.000719176	4.03E-05	4.23E-05	3.64E-05	8.67E-05	6.10E-05	0.00010443	8.57E-05	0.000169701	2.95E-05	2.75E-05	9.16E-05	2.36E-05	2.46E-05	2.46E-05	2.56E-05	0.00025896	3.34E-05	3.05E-05	2.85E-05	0.000201371	3.54E-05	0.000161762	2.95E-05	5.22E-05	2.95E-05	3.34E-05	3.05E-05	2.95E-05	1.87E-05	7.68E-05	3.34E-05	4.43E-05	2.26E-05	4.03E-05	2.46E-05	4.33E-05	2.26E-05	2.85E-05	2.36E-05	2.36E-05	3.34E-05	4.72E-05	2.36E-05	3.64E-05	2.46E-05	3.64E-05	2.16E-05	5.71E-05	3.25E-05	4.92E-05	3.05E-05	8.27E-05	1.87E-05	3.74E-05	2.16E-05	3.54E-05	2.46E-05	2.66E-05	2.75E-05	3.34E-05	3.15E-05	3.74E-05	3.54E-05	3.64E-05	3.44E-05	2.95E-05	2.85E-05	4.13E-05	2.66E-05	4.23E-05	3.15E-05	3.64E-05	3.15E-05	3.54E-05	2.75E-05	3.34E-05	3.44E-05	4.03E-05	2.85E-05	3.44E-05	4.03E-05	2.75E-05	3.34E-05	3.93E-05	3.15E-05	2.66E-05	4.33E-05	2.95E-05	6.99E-05	3.25E-05	1.77E-05	3.84E-05	2.95E-05	3.54E-05	3.64E-05	2.85E-05	4.03E-05	4.13E-05	3.15E-05	4.23E-05	3.15E-05	3.15E-05	3.34E-05	4.23E-05	2.95E-05	2.85E-05	2.56E-05	2.46E-05	1.77E-05	3.44E-05	3.34E-05
61562	0.002	3.74E-05	2.06E-05	1.78E-05	2.52E-05	2.15E-05	2.24E-05	5.89E-05	0.002303127	0.008531807	6.64E-05	0.101989593	0.000367391	0.000391581	3.18E-05	4.67E-05	0.316727738	0.000310633	0.000810121	3.74E-05	3.46E-05	4.20E-05	7.86E-05	7.67E-05	9.36E-05	7.76E-05	0.000161192	3.36E-05	2.52E-05	8.24E-05	3.46E-05	2.06E-05	2.24E-05	2.99E-05	0.000319646	2.99E-05	2.34E-05	2.62E-05	0.000212921	3.18E-05	0.000156512	3.55E-05	4.11E-05	3.08E-05	2.71E-05	1.87E-05	2.90E-05	2.80E-05	7.29E-05	3.08E-05	2.62E-05	1.78E-05	4.20E-05	2.43E-05	3.55E-05	3.08E-05	3.83E-05	2.34E-05	3.74E-05	3.64E-05	6.07E-05	2.99E-05	3.55E-05	2.80E-05	2.71E-05	2.62E-05	8.04E-05	3.74E-05	3.83E-05	2.34E-05	5.80E-05	2.71E-05	4.11E-05	2.62E-05	2.80E-05	2.52E-05	2.90E-05	2.90E-05	3.92E-05	3.36E-05	5.05E-05	3.27E-05	1.87E-05	2.99E-05	3.83E-05	3.92E-05	3.18E-05	2.06E-05	3.83E-05	3.27E-05	4.67E-05	1.87E-05	2.90E-05	2.90E-05	3.18E-05	3.46E-05	4.02E-05	3.74E-05	2.90E-05	3.36E-05	3.55E-05	3.74E-05	2.99E-05	3.83E-05	1.59E-05	3.64E-05	3.55E-05	6.36E-05	3.36E-05	2.71E-05	2.90E-05	2.24E-05	2.99E-05	2.80E-05	2.24E-05	3.92E-05	3.74E-05	3.55E-05	4.30E-05	3.92E-05	3.92E-05	4.20E-05	3.92E-05	3.18E-05	3.18E-05	3.46E-05	2.90E-05	3.55E-05	4.48E-05	2.43E-05
61563	0.002	4.99E-05	2.54E-05	2.44E-05	2.05E-05	2.25E-05	2.54E-05	7.52E-05	0.002342506	0.008859054	9.09E-05	0.107874167	0.000389933	0.000438657	3.12E-05	3.71E-05	0.329378417	0.000345472	0.000828809	3.52E-05	4.20E-05	4.30E-05	6.45E-05	5.18E-05	0.00010754	8.01E-05	0.000164429	2.25E-05	2.93E-05	9.00E-05	3.81E-05	3.03E-05	3.91E-05	2.44E-05	0.000338065	2.73E-05	4.30E-05	2.93E-05	0.000186072	4.20E-05	0.000141876	3.22E-05	4.59E-05	1.66E-05	3.12E-05	3.42E-05	2.83E-05	3.51E-05	7.52E-05	3.42E-05	3.61E-05	2.93E-05	3.03E-05	2.93E-05	5.76E-05	2.44E-05	2.64E-05	2.64E-05	3.42E-05	2.44E-05	4.10E-05	2.15E-05	3.32E-05	1.76E-05	3.71E-05	2.24E-05	5.96E-05	2.34E-05	5.76E-05	2.93E-05	8.21E-05	2.05E-05	3.61E-05	2.83E-05	4.20E-05	2.93E-05	3.81E-05	2.44E-05	3.81E-05	3.71E-05	5.96E-05	3.32E-05	3.12E-05	3.71E-05	3.12E-05	2.44E-05	5.08E-05	3.61E-05	3.71E-05	3.22E-05	3.42E-05	3.32E-05	2.93E-05	2.83E-05	2.64E-05	2.15E-05	3.42E-05	3.42E-05	3.12E-05	3.42E-05	3.42E-05	2.25E-05	3.12E-05	2.44E-05	3.12E-05	2.83E-05	3.22E-05	5.37E-05	3.61E-05	2.05E-05	2.93E-05	2.73E-05	3.22E-05	4.10E-05	4.39E-05	3.71E-05	3.81E-05	3.61E-05	3.71E-05	3.12E-05	2.64E-05	3.81E-05	3.61E-05	3.91E-05	3.71E-05	3.12E-05	4.00E-05	3.03E-05	3.71E-05	2.05E-05
61564	0.002	4.61E-05	4.20E-05	2.40E-05	2.20E-05	2.60E-05	3.20E-05	7.31E-05	0.002440094	0.009032877	8.01E-05	0.107566106	0.000390261	0.000431854	3.00E-05	5.20E-05	0.387630353	0.000300046	0.000808642	4.00E-05	4.20E-05	3.70E-05	8.01E-05	5.70E-05	8.71E-05	7.41E-05	0.000163424	2.90E-05	2.60E-05	9.41E-05	2.70E-05	3.90E-05	2.60E-05	3.40E-05	0.000318806	3.30E-05	3.60E-05	2.00E-05	0.000184526	3.40E-05	0.000171405	3.00E-05	5.70E-05	2.20E-05	3.10E-05	2.90E-05	2.80E-05	2.60E-05	7.40E-05	3.00E-05	4.60E-05	1.90E-05	4.40E-05	3.60E-05	4.50E-05	3.00E-05	2.70E-05	1.90E-05	2.40E-05	2.70E-05	4.10E-05	2.60E-05	5.60E-05	2.80E-05	3.90E-05	2.50E-05	6.50E-05	3.60E-05	5.10E-05	1.90E-05	7.70E-05	2.80E-05	3.70E-05	3.40E-05	5.00E-05	3.80E-05	4.20E-05	3.10E-05	3.90E-05	2.10E-05	6.20E-05	3.20E-05	3.00E-05	2.50E-05	3.40E-05	3.40E-05	4.20E-05	3.70E-05	3.70E-05	4.00E-05	3.70E-05	2.50E-05	4.50E-05	2.80E-05	3.10E-05	2.60E-05	2.70E-05	3.10E-05	3.30E-05	3.70E-05	2.70E-05	2.90E-05	3.40E-05	4.30E-05	3.10E-05	3.10E-05	4.10E-05	6.50E-05	3.30E-05	3.30E-05	4.30E-05	4.40E-05	3.30E-05	3.40E-05	3.30E-05	2.70E-05	2.90E-05	2.90E-05	3.40E-05	3.90E-05	3.00E-05	2.50E-05	4.10E-05	3.30E-05	4.10E-05	3.60E-05	4.90E-05	4.20E-05	3.70E-05	3.30E-05
61565	0.002	4.35E-05	3.03E-05	3.23E-05	2.73E-05	2.02E-05	2.83E-05	5.86E-05	0.002480874	0.009143294	7.48E-05	0.109085318	0.00037678	0.000402372	3.74E-05	4.55E-05	0.339713196	0.000373627	0.000846931	3.84E-05	4.34E-05	2.93E-05	8.49E-05	6.16E-05	0.000126459	8.49E-05	0.000172112	4.04E-05	2.22E-05	0.000102145	3.94E-05	3.43E-05	3.23E-05	2.73E-05	0.000361898	3.13E-05	4.24E-05	2.83E-05	0.000204651	3.33E-05	0.000165049	5.15E-05	4.54E-05	3.13E-05	3.33E-05	3.23E-05	1.72E-05	2.32E-05	6.46E-05	3.84E-05	4.54E-05	3.84E-05	5.76E-05	2.83E-05	3.43E-05	3.63E-05	2.42E-05	1.51E-05	3.33E-05	2.73E-05	4.14E-05	4.44E-05	3.53E-05	1.92E-05	3.84E-05	2.22E-05	5.66E-05	3.03E-05	6.06E-05	3.13E-05	8.29E-05	3.33E-05	4.64E-05	3.03E-05	4.54E-05	2.93E-05	4.24E-05	1.92E-05	3.03E-05	4.04E-05	4.54E-05	3.03E-05	4.04E-05	2.93E-05	3.63E-05	2.02E-05	3.53E-05	2.73E-05	2.93E-05	2.52E-05	2.12E-05	2.83E-05	2.63E-05	4.04E-05	3.63E-05	3.13E-05	2.42E-05	3.43E-05	3.13E-05	3.03E-05	4.54E-05	4.44E-05	3.13E-05	3.63E-05	3.43E-05	3.53E-05	4.24E-05	4.95E-05	3.13E-05	2.63E-05	3.63E-05	2.83E-05	4.24E-05	3.33E-05	3.63E-05	2.83E-05	3.03E-05	3.74E-05	3.43E-05	3.23E-05	3.23E-05	4.14E-05	3.84E-05	2.93E-05	4.04E-05	2.83E-05	2.32E-05	3.13E-05	3.84E-05	3.53E-05
61566	0.002	3.92E-05	2.74E-05	2.45E-05	2.94E-05	2.25E-05	3.72E-05	5.69E-05	0.00235067	0.00889733	9.52E-05	0.103869627	0.000357379	0.000408059	3.43E-05	4.02E-05	0.364541053	0.000306839	0.000867233	4.61E-05	3.92E-05	4.11E-05	9.32E-05	6.37E-05	0.00010496	7.55E-05	0.000174863	2.35E-05	3.33E-05	0.000101074	3.33E-05	2.35E-05	2.64E-05	2.25E-05	0.000348103	2.74E-05	4.11E-05	2.74E-05	0.000197549	4.31E-05	0.000138423	4.41E-05	4.70E-05	2.64E-05	3.72E-05	2.35E-05	2.45E-05	1.86E-05	6.96E-05	3.33E-05	2.35E-05	3.23E-05	3.53E-05	2.45E-05	4.21E-05	3.53E-05	3.04E-05	2.55E-05	3.04E-05	3.04E-05	4.60E-05	2.55E-05	3.43E-05	1.96E-05	3.62E-05	3.43E-05	5.68E-05	2.55E-05	4.51E-05	2.84E-05	6.08E-05	3.53E-05	4.31E-05	3.33E-05	2.74E-05	2.35E-05	3.04E-05	2.15E-05	4.21E-05	3.13E-05	4.60E-05	4.41E-05	2.45E-05	2.94E-05	2.74E-05	2.84E-05	3.72E-05	2.94E-05	3.23E-05	3.43E-05	3.62E-05	3.33E-05	2.15E-05	2.74E-05	3.72E-05	3.04E-05	3.62E-05	2.45E-05	4.21E-05	2.55E-05	5.00E-05	2.35E-05	3.23E-05	4.51E-05	3.92E-05	3.23E-05	3.43E-05	5.68E-05	3.82E-05	3.13E-05	3.04E-05	2.35E-05	3.92E-05	3.53E-05	3.82E-05	3.33E-05	3.62E-05	3.33E-05	2.64E-05	3.13E-05	1.76E-05	3.82E-05	3.33E-05	3.53E-05	3.04E-05	4.02E-05	3.53E-05	4.21E-05	3.72E-05	2.45E-05
61567	0.002	4.28E-05	3.28E-05	2.98E-05	3.18E-05	3.48E-05	2.69E-05	6.97E-05	0.002349091	0.008924419	9.86E-05	0.105120224	0.000368856	0.00035985	3.28E-05	5.57E-05	0.396966676	0.000377127	0.00087555	3.48E-05	5.27E-05	3.48E-05	6.87E-05	6.77E-05	0.000104583	8.46E-05	0.000199624	2.39E-05	2.69E-05	9.56E-05	2.49E-05	2.49E-05	3.18E-05	1.79E-05	0.000386808	2.98E-05	3.18E-05	2.88E-05	0.000240753	3.48E-05	0.00014555	2.59E-05	3.88E-05	3.08E-05	3.38E-05	2.69E-05	2.09E-05	2.78E-05	8.06E-05	2.98E-05	3.28E-05	3.38E-05	4.48E-05	3.58E-05	5.37E-05	2.69E-05	3.08E-05	2.78E-05	4.08E-05	2.19E-05	3.38E-05	2.78E-05	3.68E-05	4.38E-05	3.28E-05	2.88E-05	6.07E-05	2.98E-05	5.87E-05	2.69E-05	6.17E-05	3.58E-05	3.88E-05	3.58E-05	3.08E-05	2.49E-05	3.08E-05	3.48E-05	2.78E-05	3.78E-05	5.47E-05	2.49E-05	3.38E-05	2.98E-05	3.68E-05	3.08E-05	2.79E-05	3.18E-05	3.28E-05	3.08E-05	3.58E-05	2.78E-05	2.59E-05	2.69E-05	4.28E-05	2.78E-05	3.68E-05	2.19E-05	3.38E-05	2.88E-05	4.87E-05	3.58E-05	2.59E-05	3.18E-05	3.18E-05	3.88E-05	4.38E-05	3.78E-05	5.37E-05	2.59E-05	3.68E-05	3.18E-05	3.48E-05	3.28E-05	3.98E-05	2.88E-05	3.48E-05	2.69E-05	2.69E-05	2.78E-05	5.17E-05	2.39E-05	4.28E-05	3.98E-05	2.39E-05	1.79E-05	2.88E-05	2.69E-05	3.58E-05	2.69E-05
61568	0.002	4.89E-05	3.07E-05	3.64E-05	2.11E-05	2.30E-05	2.78E-05	7.86E-05	0.002300042	0.008487502	7.38E-05	0.099014521	0.000404007	0.000413849	3.26E-05	4.89E-05	0.363829993	0.000317299	0.000846742	4.02E-05	4.12E-05	4.60E-05	6.90E-05	5.46E-05	0.00011222	7.48E-05	0.000170945	3.83E-05	2.30E-05	8.63E-05	2.68E-05	2.01E-05	2.78E-05	2.30E-05	0.000350042	3.26E-05	2.59E-05	1.34E-05	0.000202787	3.93E-05	0.000146871	3.06E-05	4.50E-05	2.59E-05	3.64E-05	2.87E-05	4.12E-05	2.20E-05	7.47E-05	2.97E-05	3.35E-05	2.87E-05	3.16E-05	3.06E-05	4.60E-05	2.11E-05	1.92E-05	2.49E-05	3.64E-05	2.68E-05	3.45E-05	3.45E-05	3.83E-05	2.49E-05	3.73E-05	2.78E-05	5.27E-05	3.93E-05	5.84E-05	2.39E-05	5.94E-05	3.54E-05	4.88E-05	2.20E-05	4.02E-05	2.78E-05	4.02E-05	2.59E-05	3.45E-05	3.83E-05	5.94E-05	2.39E-05	3.93E-05	4.02E-05	2.68E-05	2.49E-05	4.40E-05	3.35E-05	4.79E-05	3.45E-05	3.06E-05	3.06E-05	4.50E-05	2.30E-05	3.06E-05	3.54E-05	3.45E-05	3.16E-05	2.39E-05	2.78E-05	2.97E-05	2.87E-05	3.35E-05	3.06E-05	3.73E-05	1.92E-05	2.68E-05	4.98E-05	3.26E-05	2.78E-05	2.78E-05	3.35E-05	2.97E-05	3.35E-05	4.60E-05	3.73E-05	3.45E-05	2.68E-05	2.59E-05	3.35E-05	4.31E-05	3.16E-05	3.64E-05	3.06E-05	2.59E-05	3.83E-05	4.12E-05	3.06E-05	4.31E-05	3.54E-05
61569	0.002	4.40E-05	3.90E-05	3.03E-05	3.02E-05	2.24E-05	3.32E-05	5.37E-05	0.002363965	0.008643153	9.09E-05	0.100726693	0.000389686	0.000437499	3.12E-05	4.39E-05	0.41861513	0.00037099	0.000853861	4.20E-05	4.69E-05	3.61E-05	8.69E-05	6.25E-05	0.000101597	7.62E-05	0.000161416	2.15E-05	1.85E-05	8.79E-05	3.61E-05	2.63E-05	3.12E-05	3.42E-05	0.000364577	2.83E-05	3.80E-05	2.73E-05	0.000217436	4.10E-05	0.000135927	3.32E-05	4.98E-05	2.93E-05	4.88E-05	3.02E-05	2.93E-05	3.02E-05	7.52E-05	3.81E-05	3.90E-05	2.93E-05	5.27E-05	3.32E-05	4.88E-05	2.44E-05	2.63E-05	3.22E-05	2.63E-05	2.93E-05	3.71E-05	2.73E-05	3.90E-05	2.93E-05	3.61E-05	2.73E-05	5.66E-05	2.93E-05	4.39E-05	3.41E-05	3.71E-05	1.56E-05	3.41E-05	3.12E-05	3.51E-05	2.54E-05	3.22E-05	3.41E-05	4.59E-05	2.44E-05	5.47E-05	2.05E-05	3.22E-05	2.15E-05	3.61E-05	2.83E-05	3.80E-05	3.61E-05	3.02E-05	3.61E-05	3.61E-05	3.12E-05	3.80E-05	2.93E-05	3.12E-05	2.44E-05	3.12E-05	2.54E-05	3.02E-05	3.41E-05	4.29E-05	3.02E-05	4.00E-05	3.61E-05	3.22E-05	3.61E-05	2.63E-05	6.35E-05	4.29E-05	2.93E-05	1.76E-05	4.49E-05	3.12E-05	3.71E-05	3.32E-05	3.12E-05	3.12E-05	2.24E-05	3.12E-05	3.51E-05	3.71E-05	2.54E-05	2.54E-05	3.22E-05	4.00E-05	2.34E-05	2.15E-05	2.63E-05	5.17E-05	2.44E-05
61570	0.002	4.67E-05	3.35E-05	3.35E-05	2.74E-05	2.13E-05	1.62E-05	6.50E-05	0.002367711	0.009077204	8.23E-05	0.108666116	0.000374132	0.000409176	3.45E-05	5.78E-05	0.433062752	0.000404158	0.000941335	4.77E-05	5.79E-05	4.77E-05	8.33E-05	6.60E-05	0.000106661	6.70E-05	0.00020349	4.36E-05	3.14E-05	0.000102606	3.04E-05	2.03E-05	3.04E-05	3.25E-05	0.000428391	3.75E-05	4.36E-05	3.96E-05	0.000240331	4.16E-05	0.000157608	3.25E-05	6.09E-05	1.83E-05	3.55E-05	3.04E-05	2.94E-05	2.54E-05	8.43E-05	2.84E-05	3.85E-05	2.64E-05	4.87E-05	3.25E-05	4.46E-05	3.45E-05	2.13E-05	3.45E-05	3.96E-05	2.74E-05	5.88E-05	2.54E-05	4.26E-05	1.72E-05	3.75E-05	2.84E-05	5.99E-05	3.96E-05	5.48E-05	2.74E-05	3.04E-05	3.55E-05	3.14E-05	2.64E-05	2.94E-05	3.14E-05	4.67E-05	3.25E-05	4.36E-05	2.43E-05	5.58E-05	3.96E-05	2.64E-05	2.94E-05	3.04E-05	2.84E-05	3.35E-05	4.06E-05	3.04E-05	3.14E-05	3.65E-05	2.33E-05	3.55E-05	3.96E-05	3.65E-05	3.35E-05	3.65E-05	3.65E-05	3.45E-05	2.94E-05	3.04E-05	3.25E-05	3.65E-05	4.36E-05	3.35E-05	3.96E-05	3.45E-05	5.58E-05	3.45E-05	3.75E-05	3.85E-05	3.55E-05	3.35E-05	3.65E-05	3.75E-05	4.16E-05	3.55E-05	3.14E-05	4.36E-05	2.64E-05	3.65E-05	2.43E-05	4.06E-05	2.13E-05	3.85E-05	3.55E-05	3.85E-05	2.74E-05	3.96E-05	3.04E-05
61571	0.002	4.88E-05	2.15E-05	2.05E-05	2.24E-05	2.05E-05	3.32E-05	5.76E-05	0.002354126	0.008854364	7.81E-05	0.104869529	0.000332958	0.000394282	3.51E-05	5.17E-05	0.418399786	0.000389499	0.000873543	4.59E-05	3.71E-05	3.51E-05	5.85E-05	6.34E-05	0.000101556	8.30E-05	0.000174113	2.93E-05	1.85E-05	9.47E-05	3.32E-05	2.44E-05	1.76E-05	2.54E-05	0.000392118	2.15E-05	2.73E-05	2.83E-05	0.000185813	4.00E-05	0.000127979	2.93E-05	4.39E-05	3.12E-05	2.93E-05	2.24E-05	2.63E-05	2.73E-05	8.69E-05	3.61E-05	4.39E-05	3.02E-05	4.49E-05	3.51E-05	4.19E-05	3.22E-05	2.44E-05	3.32E-05	4.10E-05	2.34E-05	4.97E-05	2.34E-05	3.41E-05	2.24E-05	3.51E-05	2.83E-05	6.63E-05	3.22E-05	5.85E-05	3.51E-05	4.78E-05	2.54E-05	3.71E-05	3.32E-05	3.71E-05	2.63E-05	3.71E-05	3.12E-05	3.61E-05	3.22E-05	3.90E-05	3.22E-05	3.71E-05	2.73E-05	2.73E-05	3.51E-05	3.41E-05	3.02E-05	4.00E-05	3.22E-05	1.95E-05	2.24E-05	3.41E-05	3.32E-05	3.32E-05	3.12E-05	2.54E-05	3.12E-05	2.83E-05	3.90E-05	3.12E-05	2.83E-05	3.90E-05	3.51E-05	2.24E-05	2.93E-05	3.61E-05	4.49E-05	2.93E-05	4.00E-05	3.51E-05	2.24E-05	3.32E-05	3.71E-05	2.83E-05	2.54E-05	4.00E-05	3.22E-05	4.29E-05	2.83E-05	4.29E-05	3.32E-05	3.61E-05	1.75E-05	3.22E-05	4.39E-05	2.83E-05	3.90E-05	3.80E-05	3.71E-05
61572	0.002	4.04E-05	3.07E-05	2.78E-05	2.21E-05	2.40E-05	2.69E-05	8.26E-05	0.002261432	0.008813675	8.08E-05	0.101778751	0.000357013	0.000390146	2.88E-05	5.09E-05	0.334741047	0.000377691	0.000905992	4.80E-05	5.18E-05	3.84E-05	4.70E-05	5.76E-05	9.90E-05	7.59E-05	0.000186792	3.55E-05	2.98E-05	9.23E-05	2.98E-05	2.50E-05	3.17E-05	2.02E-05	0.000384911	2.88E-05	3.84E-05	3.36E-05	0.000210953	4.13E-05	0.000139488	2.69E-05	4.90E-05	3.74E-05	3.74E-05	3.07E-05	2.11E-05	2.88E-05	8.84E-05	3.17E-05	3.94E-05	2.11E-05	4.90E-05	2.59E-05	4.03E-05	1.54E-05	2.11E-05	2.59E-05	3.46E-05	3.17E-05	4.03E-05	3.65E-05	3.65E-05	2.88E-05	2.88E-05	2.11E-05	7.20E-05	2.69E-05	5.38E-05	3.84E-05	3.36E-05	2.59E-05	4.42E-05	3.36E-05	3.07E-05	3.17E-05	3.74E-05	2.40E-05	3.65E-05	3.07E-05	5.09E-05	3.74E-05	3.65E-05	2.69E-05	3.36E-05	3.36E-05	3.94E-05	3.94E-05	3.36E-05	3.65E-05	3.46E-05	2.40E-05	2.88E-05	3.94E-05	5.18E-05	3.17E-05	3.84E-05	2.50E-05	2.78E-05	2.78E-05	2.98E-05	2.30E-05	2.88E-05	3.94E-05	3.84E-05	3.65E-05	3.84E-05	5.38E-05	4.03E-05	2.88E-05	2.30E-05	3.94E-05	3.07E-05	2.88E-05	2.69E-05	3.93E-05	4.03E-05	2.98E-05	3.74E-05	3.26E-05	3.84E-05	2.69E-05	4.13E-05	2.21E-05	2.40E-05	3.07E-05	3.07E-05	3.26E-05	3.94E-05	3.74E-05
61573	0.002	4.67E-05	2.58E-05	1.99E-05	2.58E-05	2.48E-05	2.78E-05	8.55E-05	0.002341418	0.009048731	9.15E-05	0.104793722	0.000347289	0.000406748	3.18E-05	4.37E-05	0.520299343	0.00038266	0.000942882	4.67E-05	4.67E-05	4.37E-05	8.25E-05	5.47E-05	0.000120389	7.65E-05	0.000166304	3.77E-05	2.68E-05	8.06E-05	3.08E-05	3.18E-05	2.88E-05	2.18E-05	0.000420513	3.38E-05	2.98E-05	1.89E-05	0.000249341	4.57E-05	0.000136347	3.58E-05	5.36E-05	2.38E-05	3.97E-05	2.58E-05	2.98E-05	2.18E-05	8.85E-05	2.18E-05	3.87E-05	3.18E-05	4.97E-05	2.68E-05	4.07E-05	3.58E-05	2.28E-05	2.28E-05	3.38E-05	2.88E-05	4.27E-05	3.18E-05	3.28E-05	2.78E-05	3.77E-05	3.87E-05	7.15E-05	2.98E-05	5.36E-05	2.28E-05	4.17E-05	2.18E-05	4.77E-05	4.07E-05	4.77E-05	3.48E-05	4.07E-05	3.67E-05	3.38E-05	3.18E-05	6.36E-05	3.87E-05	3.38E-05	2.38E-05	3.18E-05	2.88E-05	4.77E-05	3.48E-05	5.36E-05	3.67E-05	2.78E-05	3.67E-05	3.18E-05	3.08E-05	3.28E-05	2.58E-05	3.97E-05	2.09E-05	3.58E-05	3.77E-05	2.88E-05	2.88E-05	3.58E-05	2.88E-05	3.38E-05	2.98E-05	3.38E-05	5.17E-05	3.58E-05	2.98E-05	3.48E-05	3.18E-05	3.08E-05	3.97E-05	3.48E-05	2.58E-05	3.08E-05	2.98E-05	4.57E-05	2.88E-05	4.27E-05	3.48E-05	4.27E-05	2.98E-05	3.87E-05	3.67E-05	3.28E-05	3.48E-05	2.88E-05	1.99E-05
61574	0.002	3.22E-05	2.64E-05	3.51E-05	3.61E-05	2.24E-05	2.83E-05	6.05E-05	0.002284891	0.008765108	9.28E-05	0.100418215	0.000350034	0.000375814	2.83E-05	6.35E-05	0.38968808	0.00038174	0.000919107	4.10E-05	5.27E-05	4.69E-05	8.11E-05	6.93E-05	8.30E-05	8.50E-05	0.000167355	2.44E-05	2.63E-05	7.91E-05	3.22E-05	2.83E-05	2.63E-05	2.63E-05	0.000469904	1.76E-05	3.61E-05	2.83E-05	0.000227242	3.51E-05	0.000135929	3.61E-05	5.27E-05	2.54E-05	3.71E-05	2.34E-05	2.44E-05	3.02E-05	8.40E-05	2.63E-05	4.00E-05	3.02E-05	5.27E-05	2.15E-05	5.08E-05	3.80E-05	2.54E-05	3.71E-05	3.32E-05	1.95E-05	4.20E-05	2.34E-05	4.68E-05	3.22E-05	3.41E-05	3.51E-05	5.66E-05	3.61E-05	7.03E-05	2.34E-05	5.76E-05	2.73E-05	4.59E-05	2.15E-05	3.61E-05	3.51E-05	2.63E-05	2.73E-05	4.29E-05	2.83E-05	4.88E-05	3.61E-05	4.10E-05	3.41E-05	3.22E-05	4.00E-05	4.00E-05	4.39E-05	4.68E-05	3.02E-05	4.20E-05	2.44E-05	3.32E-05	1.95E-05	2.73E-05	3.71E-05	2.73E-05	3.51E-05	3.80E-05	3.32E-05	3.90E-05	2.83E-05	2.73E-05	4.49E-05	3.02E-05	3.32E-05	3.90E-05	5.37E-05	4.10E-05	3.41E-05	2.83E-05	2.63E-05	2.34E-05	3.22E-05	4.10E-05	4.39E-05	3.32E-05	4.10E-05	3.71E-05	3.81E-05	2.34E-05	3.41E-05	4.68E-05	3.51E-05	3.61E-05	2.73E-05	3.90E-05	3.02E-05	4.10E-05	3.12E-05
61575	0.002	4.35E-05	3.09E-05	2.51E-05	2.80E-05	1.84E-05	2.22E-05	4.83E-05	0.002354275	0.008555388	8.80E-05	0.102958564	0.000364245	0.000386571	2.90E-05	4.74E-05	0.412202661	0.000356445	0.000927976	4.35E-05	4.83E-05	5.02E-05	6.18E-05	5.80E-05	9.19E-05	7.64E-05	0.000184121	3.86E-05	3.57E-05	7.64E-05	2.99E-05	3.48E-05	3.38E-05	2.90E-05	0.000443447	2.80E-05	2.99E-05	2.61E-05	0.000187951	4.15E-05	0.000114178	3.48E-05	5.12E-05	2.12E-05	2.99E-05	1.83E-05	2.70E-05	2.32E-05	7.63E-05	3.09E-05	4.06E-05	2.22E-05	3.96E-05	3.48E-05	5.41E-05	2.90E-05	4.06E-05	3.38E-05	3.48E-05	3.09E-05	5.31E-05	2.32E-05	3.09E-05	2.61E-05	3.86E-05	2.03E-05	5.60E-05	2.51E-05	5.60E-05	3.48E-05	3.67E-05	2.51E-05	3.96E-05	3.57E-05	3.67E-05	2.51E-05	3.19E-05	3.09E-05	2.80E-05	2.51E-05	5.60E-05	2.90E-05	4.64E-05	2.70E-05	2.90E-05	2.70E-05	3.38E-05	3.86E-05	5.12E-05	2.90E-05	4.06E-05	2.70E-05	4.35E-05	2.51E-05	3.19E-05	3.57E-05	3.09E-05	3.19E-05	2.80E-05	3.57E-05	2.99E-05	3.96E-05	3.19E-05	3.19E-05	4.54E-05	3.28E-05	2.90E-05	5.99E-05	3.28E-05	2.70E-05	2.80E-05	3.19E-05	3.38E-05	2.03E-05	3.28E-05	2.99E-05	1.93E-05	3.48E-05	3.48E-05	3.86E-05	2.99E-05	3.09E-05	2.41E-05	3.38E-05	2.61E-05	3.57E-05	3.38E-05	2.90E-05	3.67E-05	2.90E-05
61576	0.002	4.58E-05	3.38E-05	2.98E-05	1.79E-05	2.39E-05	2.48E-05	6.86E-05	0.002407817	0.009077682	9.96E-05	0.1047318	0.000374624	0.000412226	2.19E-05	5.57E-05	0.401819675	0.000380837	0.000978243	4.37E-05	3.68E-05	4.17E-05	6.66E-05	6.07E-05	0.000110508	7.36E-05	0.0001904	3.78E-05	2.19E-05	8.96E-05	4.17E-05	3.08E-05	2.88E-05	2.48E-05	0.000452284	3.78E-05	3.28E-05	2.78E-05	0.000218458	4.07E-05	0.000128482	3.78E-05	5.57E-05	3.68E-05	3.88E-05	3.58E-05	3.48E-05	3.08E-05	7.96E-05	2.09E-05	4.97E-05	3.08E-05	5.27E-05	3.68E-05	3.98E-05	2.68E-05	2.58E-05	3.88E-05	3.18E-05	3.38E-05	4.87E-05	2.39E-05	4.57E-05	2.29E-05	2.88E-05	3.88E-05	7.16E-05	3.18E-05	4.87E-05	3.28E-05	3.38E-05	3.58E-05	5.57E-05	3.78E-05	3.98E-05	3.08E-05	3.48E-05	2.58E-05	3.48E-05	2.98E-05	5.37E-05	3.88E-05	2.48E-05	3.58E-05	2.68E-05	3.48E-05	5.07E-05	3.38E-05	4.77E-05	3.28E-05	2.29E-05	1.69E-05	3.48E-05	2.19E-05	3.78E-05	4.37E-05	1.99E-05	2.98E-05	2.39E-05	3.68E-05	4.67E-05	3.58E-05	5.27E-05	3.58E-05	3.78E-05	3.38E-05	3.68E-05	5.37E-05	3.18E-05	3.38E-05	2.29E-05	1.79E-05	2.78E-05	2.19E-05	3.08E-05	3.08E-05	3.28E-05	3.68E-05	3.08E-05	4.37E-05	3.58E-05	3.88E-05	3.18E-05	3.38E-05	2.88E-05	2.09E-05	4.47E-05	2.98E-05	4.17E-05	4.27E-05
61577	0.002	4.05E-05	3.95E-05	2.37E-05	3.16E-05	3.06E-05	2.96E-05	6.22E-05	0.002258523	0.008803902	7.80E-05	0.102463796	0.000364952	0.000361928	3.45E-05	4.74E-05	0.441727821	0.000340958	0.00091249	3.35E-05	3.65E-05	4.44E-05	5.92E-05	7.01E-05	9.28E-05	7.80E-05	0.000184023	2.86E-05	1.87E-05	8.20E-05	3.85E-05	1.87E-05	2.96E-05	3.35E-05	0.000424702	4.34E-05	3.75E-05	1.87E-05	0.000222749	4.04E-05	0.000120536	3.35E-05	5.13E-05	3.25E-05	3.65E-05	3.16E-05	3.35E-05	2.27E-05	7.40E-05	2.86E-05	3.95E-05	2.86E-05	4.24E-05	3.45E-05	5.33E-05	2.56E-05	2.27E-05	1.87E-05	2.17E-05	2.56E-05	4.54E-05	2.86E-05	3.16E-05	2.47E-05	3.45E-05	2.37E-05	7.89E-05	2.96E-05	7.11E-05	2.66E-05	4.44E-05	2.96E-05	4.73E-05	2.96E-05	2.66E-05	2.47E-05	3.75E-05	3.25E-05	4.04E-05	3.55E-05	4.83E-05	2.86E-05	4.04E-05	2.37E-05	2.66E-05	4.44E-05	2.76E-05	2.47E-05	2.86E-05	3.65E-05	3.25E-05	2.96E-05	3.75E-05	3.55E-05	2.96E-05	2.66E-05	2.86E-05	2.76E-05	2.66E-05	3.75E-05	3.45E-05	3.75E-05	2.96E-05	2.76E-05	4.24E-05	3.75E-05	2.96E-05	4.83E-05	3.25E-05	2.86E-05	2.96E-05	3.35E-05	3.06E-05	3.85E-05	4.44E-05	3.55E-05	3.94E-05	2.07E-05	3.55E-05	2.86E-05	4.83E-05	4.14E-05	3.85E-05	2.66E-05	3.16E-05	2.17E-05	2.37E-05	3.75E-05	2.96E-05	3.85E-05
61578	0.002	3.82E-05	3.01E-05	2.21E-05	2.61E-05	2.51E-05	2.71E-05	6.32E-05	0.002372127	0.009100417	9.35E-05	0.105742078	0.000407647	0.000407887	2.91E-05	4.21E-05	0.465488188	0.000382478	0.000908847	4.92E-05	5.02E-05	4.82E-05	7.33E-05	7.43E-05	0.000123596	6.42E-05	0.000178068	3.81E-05	2.51E-05	9.64E-05	3.41E-05	2.11E-05	4.72E-05	2.71E-05	0.00043586	2.41E-05	3.11E-05	2.71E-05	0.000232602	2.91E-05	0.000134661	4.01E-05	4.92E-05	3.31E-05	3.01E-05	3.01E-05	2.81E-05	2.81E-05	9.34E-05	3.41E-05	4.51E-05	2.21E-05	4.31E-05	2.81E-05	5.42E-05	2.71E-05	3.11E-05	2.91E-05	2.51E-05	3.71E-05	5.42E-05	2.51E-05	4.01E-05	2.51E-05	4.71E-05	3.11E-05	5.12E-05	4.01E-05	6.52E-05	3.61E-05	4.31E-05	3.31E-05	3.81E-05	2.91E-05	3.31E-05	2.11E-05	3.81E-05	2.61E-05	3.31E-05	3.61E-05	6.62E-05	3.41E-05	2.81E-05	3.11E-05	3.41E-05	3.21E-05	4.41E-05	2.81E-05	3.71E-05	2.81E-05	3.91E-05	3.11E-05	3.21E-05	2.81E-05	4.51E-05	3.41E-05	4.11E-05	3.51E-05	2.31E-05	2.61E-05	4.51E-05	2.81E-05	3.41E-05	2.81E-05	4.31E-05	3.91E-05	3.31E-05	5.72E-05	3.61E-05	3.51E-05	2.41E-05	2.41E-05	3.31E-05	3.61E-05	2.81E-05	3.01E-05	3.51E-05	4.61E-05	3.31E-05	3.91E-05	3.51E-05	2.91E-05	4.01E-05	2.81E-05	4.51E-05	2.31E-05	2.81E-05	3.21E-05	3.01E-05	3.91E-05
61579	0.002	5.33E-05	2.76E-05	3.48E-05	2.87E-05	2.97E-05	2.97E-05	8.30E-05	0.002398327	0.009285959	9.53E-05	0.107860278	0.000360845	0.000402427	2.46E-05	5.33E-05	0.505839647	0.000373482	0.000959092	4.51E-05	5.12E-05	5.12E-05	7.89E-05	6.25E-05	0.000106582	8.30E-05	0.000159014	2.87E-05	3.89E-05	8.71E-05	2.25E-05	2.05E-05	2.87E-05	3.58E-05	0.000425109	2.05E-05	3.79E-05	3.07E-05	0.000266235	4.20E-05	0.000142522	3.58E-05	5.63E-05	3.48E-05	2.87E-05	2.25E-05	2.97E-05	3.68E-05	8.71E-05	3.58E-05	4.20E-05	3.07E-05	5.12E-05	2.76E-05	5.12E-05	2.46E-05	2.76E-05	3.17E-05	2.66E-05	3.07E-05	5.12E-05	3.38E-05	3.48E-05	3.27E-05	3.79E-05	2.35E-05	5.63E-05	2.86E-05	6.04E-05	3.99E-05	4.30E-05	4.20E-05	3.48E-05	2.35E-05	3.68E-05	3.38E-05	3.27E-05	2.97E-05	4.09E-05	2.76E-05	5.53E-05	3.07E-05	2.87E-05	2.87E-05	2.87E-05	2.25E-05	4.60E-05	3.07E-05	4.09E-05	3.89E-05	3.58E-05	3.27E-05	3.58E-05	3.48E-05	4.09E-05	2.87E-05	3.79E-05	2.76E-05	3.07E-05	2.97E-05	3.79E-05	4.40E-05	3.68E-05	4.40E-05	2.97E-05	2.97E-05	3.38E-05	6.86E-05	4.09E-05	3.79E-05	2.76E-05	3.38E-05	3.89E-05	3.89E-05	2.87E-05	2.87E-05	3.17E-05	3.68E-05	2.35E-05	3.79E-05	3.58E-05	3.07E-05	3.68E-05	2.25E-05	3.79E-05	4.09E-05	3.89E-05	3.27E-05	3.79E-05	3.58E-05
61580	0.002	3.70E-05	3.21E-05	2.34E-05	2.53E-05	2.34E-05	2.43E-05	6.62E-05	0.002311609	0.008762567	7.50E-05	0.101037166	0.000383518	0.000429039	4.18E-05	4.38E-05	0.408694216	0.000375925	0.000913191	4.97E-05	5.06E-05	3.70E-05	7.40E-05	6.23E-05	0.000111112	6.23E-05	0.000167828	3.11E-05	2.53E-05	8.86E-05	2.63E-05	2.92E-05	2.34E-05	2.82E-05	0.000395209	2.43E-05	3.31E-05	4.09E-05	0.000199144	4.48E-05	0.000109147	3.21E-05	5.45E-05	2.43E-05	3.31E-05	2.92E-05	3.02E-05	3.31E-05	7.98E-05	2.82E-05	3.70E-05	3.60E-05	4.96E-05	2.63E-05	3.99E-05	3.31E-05	2.14E-05	2.72E-05	3.50E-05	2.72E-05	4.57E-05	2.14E-05	3.31E-05	3.70E-05	3.21E-05	2.63E-05	6.72E-05	3.89E-05	5.06E-05	2.92E-05	4.19E-05	1.75E-05	5.64E-05	2.82E-05	3.41E-05	3.02E-05	3.50E-05	1.75E-05	3.11E-05	3.11E-05	4.18E-05	3.41E-05	2.82E-05	3.50E-05	1.95E-05	2.82E-05	3.50E-05	2.92E-05	4.18E-05	3.89E-05	3.41E-05	3.02E-05	3.41E-05	2.82E-05	2.53E-05	3.11E-05	3.89E-05	1.65E-05	3.21E-05	2.43E-05	3.99E-05	2.63E-05	3.79E-05	3.60E-05	3.41E-05	2.34E-05	3.70E-05	5.55E-05	3.31E-05	4.38E-05	3.11E-05	3.89E-05	3.41E-05	3.79E-05	3.31E-05	2.82E-05	4.18E-05	3.89E-05	2.92E-05	3.50E-05	2.33E-05	2.82E-05	3.99E-05	3.70E-05	3.21E-05	2.33E-05	3.41E-05	3.02E-05	3.11E-05	3.79E-05
61581	0.002	4.33E-05	2.92E-05	2.82E-05	2.52E-05	3.32E-05	1.71E-05	5.44E-05	0.002364091	0.009012081	8.26E-05	0.107372333	0.000388745	0.0004338	2.82E-05	5.34E-05	0.37230017	0.000384841	0.00095627	4.33E-05	3.83E-05	3.02E-05	5.74E-05	5.64E-05	0.00010182	6.55E-05	0.000166608	3.02E-05	2.72E-05	9.07E-05	3.82E-05	2.92E-05	1.81E-05	3.72E-05	0.000437443	3.02E-05	3.93E-05	3.12E-05	0.000227334	4.73E-05	0.000124021	3.82E-05	5.44E-05	2.52E-05	3.32E-05	2.92E-05	2.21E-05	3.12E-05	7.45E-05	2.92E-05	4.33E-05	3.52E-05	4.33E-05	3.12E-05	5.74E-05	3.02E-05	2.11E-05	3.02E-05	3.42E-05	2.52E-05	5.34E-05	2.82E-05	3.12E-05	3.42E-05	3.32E-05	3.72E-05	7.75E-05	4.63E-05	7.76E-05	3.52E-05	3.52E-05	3.12E-05	4.83E-05	2.62E-05	2.72E-05	2.62E-05	4.13E-05	3.02E-05	3.82E-05	2.92E-05	4.83E-05	3.12E-05	3.93E-05	2.72E-05	4.23E-05	2.82E-05	4.23E-05	3.02E-05	4.53E-05	3.32E-05	3.62E-05	3.12E-05	3.52E-05	3.52E-05	3.12E-05	2.31E-05	3.22E-05	2.62E-05	2.72E-05	2.31E-05	4.73E-05	2.72E-05	2.42E-05	3.82E-05	2.62E-05	2.52E-05	3.12E-05	7.55E-05	2.92E-05	2.82E-05	3.12E-05	2.21E-05	3.52E-05	3.62E-05	3.62E-05	3.92E-05	3.02E-05	3.62E-05	4.63E-05	4.03E-05	3.12E-05	2.42E-05	2.82E-05	3.22E-05	3.12E-05	2.62E-05	3.22E-05	3.82E-05	3.42E-05	2.92E-05
61582	0.002	4.98E-05	3.41E-05	1.46E-05	2.24E-05	2.63E-05	3.02E-05	6.34E-05	0.002355011	0.008828102	8.00E-05	0.101350563	0.000382122	0.000428928	3.80E-05	5.17E-05	0.534995938	0.000338677	0.000926751	2.92E-05	4.39E-05	3.60E-05	8.29E-05	5.85E-05	9.46E-05	8.78E-05	0.000199476	4.00E-05	2.05E-05	7.22E-05	3.02E-05	2.24E-05	1.66E-05	3.21E-05	0.000408457	2.53E-05	2.53E-05	2.63E-05	0.000223975	4.87E-05	0.000122984	4.48E-05	4.29E-05	2.53E-05	3.31E-05	2.73E-05	2.24E-05	3.51E-05	8.68E-05	2.92E-05	3.90E-05	3.12E-05	4.97E-05	3.22E-05	5.56E-05	2.73E-05	2.73E-05	2.34E-05	3.51E-05	3.12E-05	4.48E-05	2.92E-05	3.99E-05	3.21E-05	4.29E-05	2.83E-05	7.70E-05	2.63E-05	5.26E-05	3.80E-05	4.68E-05	3.31E-05	4.29E-05	3.02E-05	4.48E-05	1.85E-05	3.41E-05	4.19E-05	3.41E-05	2.73E-05	4.48E-05	4.09E-05	3.51E-05	2.34E-05	3.80E-05	3.90E-05	4.58E-05	3.02E-05	3.31E-05	3.99E-05	3.90E-05	3.12E-05	2.83E-05	3.90E-05	3.21E-05	2.44E-05	3.51E-05	3.21E-05	3.60E-05	3.02E-05	3.21E-05	2.24E-05	3.41E-05	3.31E-05	2.82E-05	3.31E-05	3.80E-05	4.77E-05	3.31E-05	3.51E-05	2.14E-05	3.51E-05	3.80E-05	3.21E-05	2.05E-05	3.80E-05	4.29E-05	4.09E-05	3.51E-05	3.21E-05	2.83E-05	3.31E-05	2.44E-05	3.21E-05	2.63E-05	2.92E-05	3.31E-05	4.68E-05	3.41E-05	3.60E-05
61583	0.002	4.47E-05	2.48E-05	1.78E-05	2.58E-05	1.98E-05	2.58E-05	7.05E-05	0.00246372	0.008773257	9.53E-05	0.10216075	0.000363859	0.000430232	3.17E-05	5.95E-05	0.464027304	0.000382983	0.000961538	3.97E-05	4.66E-05	4.16E-05	6.65E-05	6.55E-05	0.000105205	7.24E-05	0.000175984	2.38E-05	3.57E-05	8.54E-05	3.87E-05	1.39E-05	3.17E-05	1.59E-05	0.000481471	2.87E-05	3.97E-05	3.17E-05	0.000224936	4.16E-05	0.000118169	3.47E-05	3.87E-05	2.38E-05	2.87E-05	2.48E-05	2.18E-05	2.28E-05	9.03E-05	3.67E-05	3.27E-05	2.87E-05	4.36E-05	3.77E-05	4.16E-05	3.57E-05	3.27E-05	2.87E-05	3.57E-05	2.87E-05	5.75E-05	2.97E-05	4.96E-05	2.58E-05	3.97E-05	3.47E-05	6.84E-05	2.87E-05	5.75E-05	2.28E-05	3.87E-05	3.47E-05	4.36E-05	3.47E-05	3.37E-05	2.97E-05	3.37E-05	3.07E-05	2.87E-05	2.97E-05	5.16E-05	3.47E-05	3.67E-05	3.37E-05	3.07E-05	1.69E-05	3.77E-05	3.07E-05	4.26E-05	2.18E-05	2.68E-05	2.88E-05	3.67E-05	2.48E-05	3.17E-05	3.37E-05	2.97E-05	2.18E-05	2.97E-05	3.07E-05	3.27E-05	3.67E-05	3.17E-05	2.58E-05	3.77E-05	2.68E-05	3.67E-05	6.05E-05	3.07E-05	3.37E-05	3.57E-05	2.38E-05	3.67E-05	3.67E-05	2.97E-05	3.17E-05	4.16E-05	2.08E-05	2.97E-05	3.87E-05	4.06E-05	3.47E-05	4.06E-05	3.47E-05	3.07E-05	3.17E-05	3.97E-05	3.17E-05	3.37E-05	3.37E-05
61584	0.002	2.76E-05	3.04E-05	2.85E-05	2.76E-05	2.85E-05	3.33E-05	6.66E-05	0.002298389	0.008328476	8.09E-05	0.099074376	0.000360377	0.000358611	3.04E-05	4.00E-05	0.460078993	0.000349975	0.000927542	3.81E-05	4.76E-05	4.57E-05	7.14E-05	4.76E-05	0.000135353	7.43E-05	0.000179405	4.19E-05	1.90E-05	9.72E-05	2.57E-05	1.90E-05	2.57E-05	3.14E-05	0.000421081	2.85E-05	3.90E-05	3.04E-05	0.000211916	3.33E-05	0.000108616	3.52E-05	6.57E-05	2.85E-05	2.95E-05	2.76E-05	3.04E-05	3.14E-05	6.09E-05	3.33E-05	4.28E-05	2.95E-05	4.28E-05	3.61E-05	3.90E-05	2.85E-05	1.71E-05	3.14E-05	2.95E-05	2.38E-05	4.66E-05	3.04E-05	4.09E-05	3.04E-05	3.04E-05	3.04E-05	5.52E-05	3.99E-05	5.52E-05	2.57E-05	3.42E-05	2.76E-05	4.28E-05	2.38E-05	3.14E-05	2.95E-05	3.61E-05	2.38E-05	2.76E-05	2.47E-05	5.14E-05	3.04E-05	2.95E-05	3.33E-05	2.47E-05	2.00E-05	4.57E-05	3.71E-05	3.71E-05	3.23E-05	3.33E-05	2.85E-05	3.04E-05	2.38E-05	2.85E-05	3.04E-05	3.04E-05	2.85E-05	2.19E-05	2.28E-05	4.09E-05	3.80E-05	3.61E-05	3.14E-05	3.42E-05	2.95E-05	4.28E-05	4.95E-05	3.14E-05	2.66E-05	3.80E-05	3.04E-05	2.95E-05	2.95E-05	3.52E-05	3.42E-05	3.23E-05	3.90E-05	2.66E-05	4.38E-05	3.52E-05	2.85E-05	4.09E-05	3.04E-05	2.95E-05	3.52E-05	3.42E-05	2.76E-05	4.47E-05	3.71E-05
61585	0.002	3.23E-05	2.32E-05	2.42E-05	4.04E-05	2.02E-05	3.43E-05	6.56E-05	0.002425185	0.009126668	8.78E-05	0.10668085	0.000368923	0.000407855	3.13E-05	4.44E-05	0.405732917	0.000381389	0.001011725	4.54E-05	4.74E-05	3.83E-05	6.96E-05	5.35E-05	0.000100019	8.68E-05	0.000185116	3.53E-05	3.33E-05	8.58E-05	3.23E-05	2.12E-05	3.03E-05	2.82E-05	0.000453719	3.43E-05	4.03E-05	2.82E-05	0.000243037	4.03E-05	0.00013338	3.13E-05	7.37E-05	2.82E-05	3.43E-05	2.92E-05	3.33E-05	2.72E-05	9.39E-05	2.62E-05	3.73E-05	2.42E-05	5.24E-05	3.93E-05	4.44E-05	3.33E-05	3.43E-05	2.62E-05	3.53E-05	3.43E-05	4.34E-05	2.72E-05	4.03E-05	2.52E-05	2.22E-05	3.13E-05	5.25E-05	3.03E-05	6.26E-05	2.72E-05	3.73E-05	4.34E-05	3.73E-05	3.93E-05	3.43E-05	2.42E-05	3.03E-05	2.92E-05	3.63E-05	3.33E-05	3.83E-05	2.82E-05	3.93E-05	3.43E-05	2.82E-05	3.03E-05	3.23E-05	2.52E-05	3.63E-05	3.23E-05	3.63E-05	3.83E-05	3.33E-05	3.03E-05	2.92E-05	2.62E-05	4.03E-05	4.24E-05	2.52E-05	2.72E-05	3.93E-05	3.83E-05	3.13E-05	3.33E-05	4.13E-05	3.83E-05	3.23E-05	6.46E-05	3.63E-05	2.82E-05	3.43E-05	3.13E-05	3.33E-05	3.03E-05	2.92E-05	2.82E-05	4.84E-05	4.24E-05	3.03E-05	3.33E-05	2.42E-05	2.92E-05	3.13E-05	3.23E-05	4.34E-05	3.13E-05	2.32E-05	2.92E-05	2.62E-05	4.24E-05
61586	0.002	5.14E-05	3.06E-05	2.76E-05	2.66E-05	3.35E-05	2.57E-05	7.20E-05	0.002329235	0.00884321	8.29E-05	0.102636816	0.000388905	0.000388799	2.46E-05	4.73E-05	0.397930915	0.000355944	0.00094439	4.54E-05	4.74E-05	3.65E-05	6.32E-05	5.62E-05	9.87E-05	6.12E-05	0.000172049	3.55E-05	2.86E-05	9.48E-05	2.46E-05	2.76E-05	3.35E-05	1.87E-05	0.000432512	2.76E-05	4.83E-05	2.96E-05	0.000229649	2.46E-05	0.000108634	2.86E-05	4.54E-05	2.96E-05	2.07E-05	1.87E-05	2.56E-05	2.46E-05	6.21E-05	1.87E-05	3.94E-05	2.86E-05	3.94E-05	2.96E-05	5.23E-05	3.45E-05	2.76E-05	3.75E-05	3.55E-05	2.27E-05	4.63E-05	2.76E-05	2.86E-05	2.27E-05	4.14E-05	3.25E-05	5.62E-05	3.06E-05	5.33E-05	3.25E-05	4.04E-05	3.25E-05	6.31E-05	3.55E-05	2.86E-05	3.35E-05	4.14E-05	2.37E-05	3.55E-05	2.96E-05	5.13E-05	3.65E-05	3.25E-05	2.46E-05	2.76E-05	2.76E-05	4.63E-05	3.65E-05	3.45E-05	2.96E-05	3.35E-05	2.27E-05	4.04E-05	3.45E-05	4.54E-05	2.17E-05	3.16E-05	3.35E-05	4.04E-05	2.66E-05	3.94E-05	3.25E-05	3.75E-05	3.35E-05	3.35E-05	3.75E-05	3.35E-05	4.63E-05	3.16E-05	2.56E-05	2.96E-05	3.35E-05	4.24E-05	3.55E-05	4.04E-05	2.76E-05	4.04E-05	3.45E-05	3.85E-05	3.55E-05	3.25E-05	3.35E-05	3.55E-05	3.06E-05	2.76E-05	3.06E-05	4.14E-05	3.35E-05	3.06E-05	3.16E-05
61587	0.002	4.72E-05	2.69E-05	3.27E-05	2.79E-05	3.08E-05	2.79E-05	6.06E-05	0.002315121	0.008534551	9.14E-05	0.104002351	0.000356579	0.000411243	4.71E-05	4.13E-05	0.418573348	0.000345729	0.000885988	3.75E-05	4.23E-05	3.65E-05	5.58E-05	5.87E-05	0.000111664	6.93E-05	0.000168681	3.36E-05	2.11E-05	7.31E-05	2.98E-05	2.31E-05	2.40E-05	1.92E-05	0.000394282	2.79E-05	3.65E-05	2.11E-05	0.000252001	3.08E-05	0.000108783	2.79E-05	5.10E-05	3.08E-05	3.56E-05	2.59E-05	2.79E-05	2.98E-05	7.98E-05	2.21E-05	3.65E-05	1.83E-05	5.10E-05	2.50E-05	5.29E-05	4.13E-05	3.75E-05	2.40E-05	3.27E-05	3.75E-05	4.42E-05	2.11E-05	3.27E-05	2.98E-05	2.79E-05	2.69E-05	5.48E-05	3.84E-05	5.96E-05	2.21E-05	3.94E-05	2.40E-05	3.36E-05	3.08E-05	2.50E-05	2.88E-05	3.65E-05	2.40E-05	3.46E-05	2.79E-05	4.71E-05	3.65E-05	2.98E-05	3.17E-05	3.08E-05	3.65E-05	4.13E-05	3.08E-05	3.84E-05	2.69E-05	2.59E-05	3.46E-05	2.69E-05	2.21E-05	4.23E-05	4.04E-05	4.04E-05	2.69E-05	2.59E-05	2.59E-05	3.27E-05	2.98E-05	3.17E-05	3.17E-05	2.79E-05	2.11E-05	3.94E-05	4.61E-05	3.46E-05	2.98E-05	2.50E-05	3.94E-05	3.65E-05	2.69E-05	3.46E-05	4.42E-05	3.65E-05	3.08E-05	3.75E-05	2.50E-05	3.27E-05	2.98E-05	4.32E-05	4.04E-05	3.36E-05	2.79E-05	3.27E-05	2.50E-05	3.36E-05	3.36E-05
61588	0.002	5.02E-05	2.71E-05	3.11E-05	2.41E-05	2.51E-05	2.61E-05	5.92E-05	0.002372279	0.008973698	8.03E-05	0.107999064	0.000353464	0.000426984	2.71E-05	3.91E-05	0.398800697	0.00034762	0.000955415	3.81E-05	5.21E-05	5.02E-05	7.12E-05	6.72E-05	9.94E-05	7.53E-05	0.000193124	3.21E-05	2.81E-05	8.53E-05	2.81E-05	2.41E-05	2.71E-05	2.61E-05	0.000434765	1.70E-05	4.31E-05	3.01E-05	0.000231531	2.61E-05	0.000122512	3.71E-05	5.11E-05	2.61E-05	3.11E-05	3.01E-05	4.01E-05	3.61E-05	8.03E-05	3.51E-05	2.61E-05	2.91E-05	3.11E-05	3.81E-05	4.81E-05	3.01E-05	2.41E-05	2.81E-05	3.91E-05	3.11E-05	3.41E-05	2.51E-05	2.91E-05	2.81E-05	3.61E-05	2.91E-05	7.02E-05	3.31E-05	5.72E-05	3.11E-05	3.71E-05	1.80E-05	4.41E-05	3.01E-05	3.81E-05	3.31E-05	3.21E-05	3.31E-05	3.51E-05	2.41E-05	5.31E-05	3.61E-05	3.61E-05	2.31E-05	3.01E-05	3.11E-05	5.01E-05	3.71E-05	4.01E-05	2.61E-05	4.81E-05	2.51E-05	4.41E-05	3.41E-05	3.71E-05	3.11E-05	3.51E-05	2.11E-05	2.91E-05	3.11E-05	4.11E-05	3.81E-05	3.01E-05	2.41E-05	2.91E-05	4.01E-05	4.01E-05	6.62E-05	4.71E-05	2.61E-05	3.11E-05	3.51E-05	3.61E-05	3.91E-05	2.91E-05	3.11E-05	4.51E-05	2.41E-05	2.91E-05	3.71E-05	2.31E-05	4.01E-05	3.71E-05	4.81E-05	4.01E-05	3.61E-05	4.01E-05	3.41E-05	4.71E-05	2.51E-05
61589	0.002	4.15E-05	3.06E-05	2.67E-05	2.37E-05	2.57E-05	2.76E-05	7.61E-05	0.002311365	0.008850737	8.40E-05	0.103450808	0.000337971	0.000396317	3.85E-05	4.84E-05	0.410809665	0.000377313	0.001009609	4.15E-05	4.54E-05	2.86E-05	7.91E-05	6.52E-05	0.000133571	7.01E-05	0.000177206	2.57E-05	3.65E-05	0.000104817	3.06E-05	3.06E-05	2.37E-05	3.06E-05	0.000441122	3.26E-05	2.57E-05	2.57E-05	0.000216001	4.34E-05	0.000127586	3.26E-05	6.52E-05	2.57E-05	3.55E-05	2.47E-05	3.36E-05	2.27E-05	8.79E-05	2.47E-05	3.55E-05	2.57E-05	4.44E-05	3.75E-05	5.04E-05	3.55E-05	3.16E-05	3.16E-05	3.85E-05	3.75E-05	4.54E-05	3.65E-05	3.06E-05	3.06E-05	3.95E-05	3.75E-05	8.59E-05	3.16E-05	4.44E-05	3.36E-05	2.76E-05	2.67E-05	4.44E-05	2.47E-05	4.05E-05	3.45E-05	3.75E-05	2.96E-05	3.45E-05	2.67E-05	4.74E-05	3.26E-05	3.06E-05	3.16E-05	3.75E-05	3.26E-05	4.05E-05	3.45E-05	3.85E-05	3.36E-05	2.27E-05	3.95E-05	2.47E-05	3.36E-05	3.26E-05	2.57E-05	2.67E-05	3.45E-05	3.75E-05	2.76E-05	4.64E-05	3.06E-05	3.16E-05	2.66E-05	3.06E-05	3.36E-05	3.95E-05	5.53E-05	2.47E-05	2.27E-05	3.85E-05	2.47E-05	3.16E-05	3.85E-05	2.47E-05	4.34E-05	3.85E-05	2.47E-05	3.75E-05	2.57E-05	2.96E-05	2.07E-05	3.95E-05	3.75E-05	2.96E-05	3.36E-05	3.26E-05	3.75E-05	4.05E-05	3.95E-05
61590	0.002	3.71E-05	5.51E-05	2.20E-05	1.70E-05	3.60E-05	3.71E-05	6.41E-05	0.00233331	0.009081331	7.82E-05	0.10422983	0.000382543	0.000402983	3.81E-05	5.11E-05	0.354114408	0.000364481	0.000952357	4.41E-05	5.01E-05	3.30E-05	5.71E-05	6.01E-05	0.000124403	7.82E-05	0.000195917	3.40E-05	2.20E-05	8.93E-05	3.10E-05	2.20E-05	1.80E-05	3.10E-05	0.000446488	2.90E-05	4.01E-05	3.70E-05	0.000257472	3.90E-05	0.000130412	3.20E-05	5.81E-05	2.50E-05	2.20E-05	2.90E-05	2.60E-05	3.00E-05	0.000106259	2.90E-05	2.90E-05	3.30E-05	5.11E-05	2.50E-05	5.71E-05	2.70E-05	3.30E-05	3.20E-05	2.90E-05	3.00E-05	5.01E-05	3.00E-05	4.41E-05	2.50E-05	3.40E-05	2.70E-05	7.11E-05	4.01E-05	5.81E-05	3.00E-05	3.40E-05	2.80E-05	3.80E-05	2.90E-05	4.51E-05	3.10E-05	4.00E-05	2.90E-05	2.50E-05	2.00E-05	4.31E-05	3.60E-05	3.80E-05	3.40E-05	3.10E-05	3.61E-05	3.10E-05	3.70E-05	3.50E-05	2.70E-05	2.90E-05	3.30E-05	3.10E-05	3.50E-05	2.30E-05	2.60E-05	4.41E-05	3.70E-05	3.60E-05	3.90E-05	3.20E-05	3.40E-05	4.01E-05	2.40E-05	3.90E-05	3.71E-05	3.30E-05	4.71E-05	2.30E-05	3.00E-05	2.50E-05	2.80E-05	3.30E-05	2.00E-05	3.60E-05	3.91E-05	3.90E-05	4.31E-05	2.80E-05	2.90E-05	4.61E-05	3.60E-05	3.80E-05	3.30E-05	3.40E-05	3.90E-05	3.30E-05	3.10E-05	3.00E-05	3.80E-05
61591	0.002	4.79E-05	3.81E-05	2.93E-05	2.34E-05	1.95E-05	3.03E-05	7.23E-05	0.002246988	0.009005625	7.62E-05	0.104665898	0.000376972	0.000432396	2.34E-05	4.30E-05	0.270791666	0.000398951	0.000992204	3.32E-05	4.49E-05	3.61E-05	6.93E-05	5.96E-05	0.000108497	6.84E-05	0.000169323	3.12E-05	2.73E-05	7.33E-05	3.81E-05	2.93E-05	3.42E-05	2.83E-05	0.000444999	2.44E-05	3.90E-05	2.63E-05	0.000205644	4.39E-05	0.000115352	3.42E-05	5.17E-05	2.54E-05	3.81E-05	1.85E-05	3.12E-05	2.34E-05	6.05E-05	1.66E-05	4.69E-05	2.93E-05	3.61E-05	3.12E-05	4.88E-05	3.02E-05	3.51E-05	3.42E-05	2.83E-05	2.73E-05	5.96E-05	2.44E-05	3.32E-05	3.22E-05	3.61E-05	2.93E-05	5.76E-05	3.02E-05	6.25E-05	2.83E-05	4.20E-05	3.42E-05	4.49E-05	2.93E-05	4.29E-05	2.24E-05	4.39E-05	3.12E-05	2.73E-05	3.22E-05	5.37E-05	3.71E-05	2.93E-05	2.54E-05	2.24E-05	3.32E-05	3.90E-05	2.63E-05	4.39E-05	3.51E-05	2.83E-05	3.22E-05	3.12E-05	3.61E-05	3.12E-05	3.51E-05	2.93E-05	2.93E-05	2.44E-05	2.73E-05	3.51E-05	1.95E-05	2.34E-05	4.49E-05	4.39E-05	3.12E-05	4.29E-05	4.68E-05	3.02E-05	3.32E-05	2.54E-05	3.51E-05	4.00E-05	2.24E-05	3.12E-05	2.63E-05	3.61E-05	4.00E-05	3.02E-05	2.93E-05	4.29E-05	3.22E-05	3.42E-05	3.12E-05	3.71E-05	4.10E-05	2.44E-05	3.02E-05	3.71E-05	4.00E-05
61592	0.002	3.97E-05	2.80E-05	2.42E-05	2.61E-05	2.03E-05	2.99E-05	6.29E-05	0.002312116	0.008690944	0.000110423	0.104683255	0.000391758	0.00044903	2.51E-05	5.51E-05	0.464989852	0.00033103	0.000881494	4.06E-05	4.45E-05	3.19E-05	6.96E-05	5.51E-05	0.000124861	7.93E-05	0.000148232	3.09E-05	2.90E-05	8.42E-05	2.99E-05	2.13E-05	2.71E-05	3.38E-05	0.000415057	1.74E-05	3.28E-05	3.09E-05	0.000201639	3.57E-05	0.000117096	3.28E-05	5.12E-05	2.22E-05	3.57E-05	3.09E-05	2.03E-05	2.03E-05	7.83E-05	2.99E-05	3.57E-05	2.90E-05	4.54E-05	3.67E-05	4.35E-05	2.80E-05	1.84E-05	2.32E-05	2.90E-05	2.13E-05	3.67E-05	2.80E-05	4.06E-05	2.32E-05	4.06E-05	2.80E-05	5.02E-05	2.22E-05	6.77E-05	2.22E-05	3.57E-05	1.74E-05	4.06E-05	2.80E-05	3.48E-05	3.86E-05	2.51E-05	2.51E-05	4.06E-05	2.71E-05	6.19E-05	4.25E-05	2.80E-05	3.77E-05	3.28E-05	2.71E-05	4.64E-05	3.96E-05	3.57E-05	2.99E-05	3.28E-05	2.41E-05	3.19E-05	2.71E-05	3.57E-05	3.48E-05	3.48E-05	3.38E-05	3.67E-05	3.28E-05	3.48E-05	3.28E-05	3.28E-05	3.48E-05	2.99E-05	4.06E-05	3.67E-05	4.93E-05	3.86E-05	2.61E-05	3.96E-05	2.80E-05	2.51E-05	3.48E-05	3.96E-05	2.51E-05	3.38E-05	2.90E-05	3.48E-05	2.61E-05	2.99E-05	3.48E-05	4.73E-05	2.99E-05	3.19E-05	2.51E-05	3.67E-05	4.44E-05	2.90E-05	3.77E-05
61593	0.002	5.63E-05	3.89E-05	2.86E-05	2.55E-05	2.15E-05	2.45E-05	7.05E-05	0.002558986	0.009193631	8.29E-05	0.106606006	0.000399742	0.000408122	2.96E-05	4.09E-05	0.496266525	0.000386292	0.000998796	4.70E-05	5.42E-05	3.37E-05	7.77E-05	7.47E-05	0.000111505	7.05E-05	0.000200966	3.88E-05	3.98E-05	9.52E-05	3.37E-05	2.86E-05	2.66E-05	3.27E-05	0.000447124	2.45E-05	4.09E-05	2.25E-05	0.000236897	3.98E-05	0.000124836	4.19E-05	5.72E-05	3.78E-05	3.27E-05	2.66E-05	3.17E-05	2.55E-05	7.46E-05	3.47E-05	3.98E-05	2.96E-05	4.39E-05	3.68E-05	4.29E-05	2.76E-05	2.66E-05	3.37E-05	2.66E-05	4.19E-05	4.49E-05	2.55E-05	2.76E-05	3.06E-05	4.29E-05	3.47E-05	5.82E-05	2.96E-05	7.46E-05	2.15E-05	4.29E-05	4.90E-05	5.11E-05	3.88E-05	4.29E-05	2.86E-05	3.17E-05	3.47E-05	4.49E-05	3.78E-05	5.31E-05	2.35E-05	3.58E-05	2.66E-05	2.35E-05	3.47E-05	3.68E-05	2.86E-05	3.37E-05	3.17E-05	3.17E-05	2.66E-05	3.68E-05	2.35E-05	3.17E-05	3.17E-05	4.29E-05	2.76E-05	3.78E-05	2.55E-05	4.90E-05	3.27E-05	3.47E-05	2.45E-05	3.98E-05	3.47E-05	3.88E-05	6.23E-05	4.70E-05	2.55E-05	2.96E-05	2.04E-05	2.25E-05	3.47E-05	3.37E-05	3.58E-05	2.76E-05	3.98E-05	4.49E-05	2.66E-05	3.68E-05	2.35E-05	3.27E-05	3.78E-05	2.66E-05	2.76E-05	4.19E-05	3.17E-05	2.45E-05	3.17E-05
61594	0.002	3.37E-05	2.87E-05	2.57E-05	1.88E-05	2.67E-05	3.16E-05	6.63E-05	0.002360526	0.008805866	7.62E-05	0.102799404	0.000368746	0.000431255	3.07E-05	4.55E-05	0.429603922	0.000377837	0.001005139	4.45E-05	5.35E-05	4.75E-05	6.43E-05	5.14E-05	9.01E-05	5.94E-05	0.000177516	3.96E-05	2.37E-05	0.000102005	3.76E-05	3.26E-05	1.48E-05	2.27E-05	0.000449904	2.57E-05	3.86E-05	3.16E-05	0.00019742	4.35E-05	0.000130788	3.56E-05	5.94E-05	2.47E-05	3.46E-05	2.97E-05	3.56E-05	2.57E-05	7.92E-05	4.15E-05	2.97E-05	3.76E-05	5.93E-05	3.36E-05	5.34E-05	2.67E-05	3.36E-05	3.26E-05	3.76E-05	2.47E-05	4.75E-05	2.57E-05	4.15E-05	2.97E-05	3.36E-05	3.16E-05	7.42E-05	3.36E-05	6.23E-05	2.87E-05	2.87E-05	1.88E-05	2.97E-05	2.97E-05	3.76E-05	1.88E-05	2.87E-05	3.36E-05	4.25E-05	2.97E-05	5.24E-05	2.97E-05	2.97E-05	2.87E-05	3.07E-05	3.76E-05	2.67E-05	3.26E-05	2.77E-05	3.26E-05	3.95E-05	2.08E-05	3.16E-05	3.86E-05	3.66E-05	2.47E-05	3.46E-05	2.97E-05	3.56E-05	3.76E-05	4.05E-05	3.36E-05	2.67E-05	3.56E-05	3.56E-05	2.37E-05	4.15E-05	6.53E-05	3.26E-05	2.97E-05	3.66E-05	3.26E-05	3.66E-05	4.05E-05	3.06E-05	3.16E-05	3.26E-05	2.27E-05	4.15E-05	2.18E-05	3.16E-05	4.15E-05	3.46E-05	3.16E-05	2.18E-05	2.37E-05	2.87E-05	3.16E-05	3.56E-05	3.95E-05
61595	0.002	3.30E-05	3.40E-05	3.50E-05	2.47E-05	2.06E-05	2.57E-05	7.42E-05	0.002443122	0.009240867	8.66E-05	0.105914334	0.000412058	0.000427811	3.60E-05	4.32E-05	0.345093999	0.000411406	0.000979037	3.71E-05	4.32E-05	3.81E-05	6.18E-05	6.70E-05	0.000119569	9.17E-05	0.000184772	4.01E-05	4.01E-05	0.000100008	3.70E-05	3.29E-05	2.57E-05	3.60E-05	0.000485161	2.98E-05	2.88E-05	3.40E-05	0.000205426	3.50E-05	0.000112353	4.32E-05	5.77E-05	2.57E-05	3.50E-05	3.09E-05	2.68E-05	1.54E-05	9.06E-05	3.40E-05	2.47E-05	2.47E-05	4.12E-05	2.68E-05	4.01E-05	2.37E-05	2.68E-05	2.47E-05	3.60E-05	2.98E-05	5.04E-05	2.88E-05	4.43E-05	2.37E-05	4.43E-05	3.29E-05	6.38E-05	3.70E-05	4.94E-05	3.29E-05	4.43E-05	3.50E-05	3.81E-05	2.88E-05	3.60E-05	3.19E-05	4.01E-05	3.60E-05	3.50E-05	3.40E-05	6.49E-05	3.50E-05	3.19E-05	2.78E-05	4.12E-05	3.19E-05	4.22E-05	3.40E-05	3.81E-05	2.78E-05	2.26E-05	3.40E-05	3.09E-05	2.26E-05	3.91E-05	3.19E-05	3.29E-05	2.78E-05	2.37E-05	4.22E-05	4.43E-05	3.09E-05	3.70E-05	2.98E-05	4.01E-05	3.60E-05	4.01E-05	4.63E-05	4.63E-05	3.29E-05	4.53E-05	3.40E-05	3.40E-05	3.29E-05	2.37E-05	3.09E-05	3.81E-05	3.19E-05	3.60E-05	3.09E-05	4.12E-05	3.29E-05	4.84E-05	2.68E-05	3.09E-05	3.70E-05	2.78E-05	2.98E-05	3.09E-05	3.09E-05
61596	0.002	4.18E-05	3.50E-05	3.21E-05	2.62E-05	2.82E-05	3.11E-05	5.15E-05	0.002341237	0.008672032	8.95E-05	0.102498923	0.000352574	0.000413833	2.72E-05	5.45E-05	0.489745814	0.000349772	0.000885719	3.79E-05	4.76E-05	4.18E-05	6.51E-05	4.96E-05	9.34E-05	7.69E-05	0.000187163	2.43E-05	1.75E-05	8.66E-05	3.11E-05	3.11E-05	2.53E-05	2.53E-05	0.000400655	2.43E-05	4.18E-05	2.14E-05	0.000193053	3.30E-05	0.000114887	3.11E-05	4.08E-05	2.72E-05	2.62E-05	3.30E-05	2.53E-05	2.72E-05	6.32E-05	2.53E-05	3.60E-05	3.50E-05	4.18E-05	3.89E-05	4.96E-05	2.72E-05	3.30E-05	3.40E-05	3.21E-05	3.21E-05	4.57E-05	3.60E-05	4.18E-05	3.60E-05	3.11E-05	3.40E-05	6.22E-05	3.11E-05	5.44E-05	2.82E-05	3.98E-05	3.11E-05	4.47E-05	2.62E-05	3.69E-05	3.60E-05	2.33E-05	3.79E-05	4.18E-05	2.82E-05	5.15E-05	3.30E-05	4.08E-05	2.82E-05	3.50E-05	3.40E-05	3.50E-05	3.21E-05	3.98E-05	2.14E-05	2.53E-05	3.30E-05	2.72E-05	3.01E-05	3.50E-05	2.62E-05	3.30E-05	2.62E-05	3.50E-05	3.01E-05	3.60E-05	2.82E-05	2.92E-05	2.82E-05	3.60E-05	3.01E-05	3.69E-05	5.93E-05	4.18E-05	4.28E-05	3.79E-05	3.30E-05	3.79E-05	2.53E-05	4.18E-05	3.40E-05	4.47E-05	2.43E-05	2.33E-05	3.01E-05	3.79E-05	3.11E-05	3.89E-05	2.82E-05	3.98E-05	2.62E-05	3.11E-05	3.89E-05	4.18E-05	2.82E-05
61597	0.002	4.44E-05	2.66E-05	2.26E-05	3.15E-05	2.56E-05	2.76E-05	6.50E-05	0.002363545	0.008934183	8.38E-05	0.10242454	0.000382324	0.000427553	2.36E-05	3.64E-05	0.385814839	0.000340271	0.000967363	4.34E-05	4.43E-05	3.64E-05	6.70E-05	6.80E-05	0.000125281	9.27E-05	0.000175789	2.76E-05	3.05E-05	9.37E-05	3.35E-05	2.66E-05	2.95E-05	3.74E-05	0.000406972	2.17E-05	3.74E-05	1.97E-05	0.000197551	3.74E-05	0.000123308	3.15E-05	5.02E-05	2.66E-05	3.25E-05	1.67E-05	2.76E-05	3.35E-05	9.46E-05	2.26E-05	2.76E-05	2.76E-05	5.12E-05	3.45E-05	3.84E-05	3.74E-05	2.36E-05	3.25E-05	3.54E-05	2.86E-05	3.74E-05	3.15E-05	3.94E-05	2.76E-05	3.94E-05	2.26E-05	7.39E-05	3.74E-05	5.81E-05	2.56E-05	3.54E-05	3.35E-05	5.22E-05	3.15E-05	3.74E-05	4.04E-05	3.74E-05	2.56E-05	3.25E-05	2.86E-05	3.54E-05	3.25E-05	2.95E-05	2.36E-05	3.05E-05	2.86E-05	4.33E-05	3.15E-05	4.92E-05	3.94E-05	3.54E-05	3.15E-05	3.94E-05	3.84E-05	3.25E-05	2.86E-05	4.23E-05	3.35E-05	2.95E-05	2.66E-05	4.43E-05	2.95E-05	3.05E-05	3.84E-05	3.05E-05	3.94E-05	3.74E-05	6.01E-05	3.45E-05	3.54E-05	3.35E-05	3.45E-05	3.15E-05	2.95E-05	2.56E-05	3.05E-05	3.74E-05	3.05E-05	2.95E-05	2.66E-05	3.64E-05	2.95E-05	3.05E-05	3.45E-05	3.35E-05	3.74E-05	3.05E-05	3.94E-05	3.94E-05	3.45E-05
61598	0.002	4.22E-05	2.71E-05	2.51E-05	3.01E-05	2.71E-05	2.91E-05	6.42E-05	0.002374883	0.00892053	7.73E-05	0.107492853	0.000340473	0.000377166	2.41E-05	5.02E-05	0.559410625	0.000411884	0.000935911	3.31E-05	3.91E-05	3.71E-05	6.82E-05	6.92E-05	0.000118528	7.13E-05	0.000193147	3.71E-05	3.81E-05	7.93E-05	3.71E-05	2.31E-05	2.61E-05	2.91E-05	0.000430744	2.11E-05	3.01E-05	2.21E-05	0.000214344	2.81E-05	0.000118526	2.71E-05	5.82E-05	3.21E-05	2.91E-05	2.51E-05	2.21E-05	2.01E-05	7.43E-05	2.91E-05	3.21E-05	2.71E-05	3.81E-05	1.80E-05	5.32E-05	2.61E-05	3.51E-05	2.71E-05	3.81E-05	2.81E-05	5.11E-05	3.01E-05	3.91E-05	2.01E-05	4.01E-05	2.91E-05	6.92E-05	3.31E-05	7.43E-05	3.21E-05	4.51E-05	3.31E-05	4.21E-05	3.31E-05	3.91E-05	2.11E-05	3.81E-05	2.31E-05	4.11E-05	3.71E-05	5.02E-05	2.21E-05	3.01E-05	2.91E-05	4.31E-05	3.21E-05	4.61E-05	2.81E-05	4.11E-05	2.51E-05	3.81E-05	3.71E-05	3.11E-05	3.21E-05	4.61E-05	2.61E-05	3.71E-05	3.41E-05	4.11E-05	3.61E-05	3.31E-05	2.61E-05	2.71E-05	2.31E-05	3.01E-05	3.51E-05	3.81E-05	6.12E-05	4.61E-05	3.71E-05	3.51E-05	3.21E-05	3.51E-05	2.21E-05	3.81E-05	3.41E-05	3.91E-05	3.61E-05	3.51E-05	3.81E-05	3.21E-05	3.01E-05	3.81E-05	2.51E-05	2.61E-05	4.61E-05	3.21E-05	3.21E-05	3.11E-05	3.21E-05
61599	0.002	5.56E-05	2.34E-05	4.00E-05	1.75E-05	2.73E-05	3.51E-05	6.93E-05	0.002328439	0.008622894	8.10E-05	0.102056564	0.000375464	0.000385453	3.12E-05	3.51E-05	0.426368011	0.00039241	0.000978111	4.78E-05	5.76E-05	4.00E-05	6.64E-05	6.44E-05	0.000105438	6.73E-05	0.000167176	2.83E-05	2.63E-05	9.76E-05	2.24E-05	2.34E-05	2.63E-05	2.24E-05	0.000445524	3.90E-05	4.00E-05	2.34E-05	0.000229002	4.58E-05	0.0001162	3.31E-05	3.80E-05	3.31E-05	3.22E-05	2.83E-05	2.63E-05	1.85E-05	8.78E-05	2.53E-05	3.70E-05	3.22E-05	4.09E-05	2.63E-05	4.19E-05	2.73E-05	2.83E-05	2.14E-05	2.83E-05	3.02E-05	5.66E-05	2.53E-05	3.80E-05	3.41E-05	3.12E-05	3.02E-05	6.63E-05	3.22E-05	6.34E-05	1.66E-05	3.90E-05	3.41E-05	5.56E-05	3.51E-05	4.09E-05	2.24E-05	3.70E-05	3.90E-05	3.31E-05	3.02E-05	4.97E-05	3.12E-05	3.70E-05	3.02E-05	3.02E-05	2.92E-05	5.46E-05	3.41E-05	3.41E-05	4.39E-05	3.12E-05	2.34E-05	4.19E-05	3.12E-05	3.51E-05	3.31E-05	2.53E-05	3.31E-05	3.80E-05	3.61E-05	3.70E-05	3.80E-05	2.44E-05	3.70E-05	4.39E-05	3.41E-05	2.73E-05	5.26E-05	4.09E-05	3.02E-05	2.34E-05	2.83E-05	3.31E-05	1.85E-05	3.22E-05	2.92E-05	3.80E-05	2.92E-05	3.12E-05	3.02E-05	3.41E-05	2.83E-05	3.31E-05	3.22E-05	3.70E-05	2.63E-05	3.12E-05	2.92E-05	4.58E-05	3.41E-05
61600	0.002	4.92E-05	3.91E-05	2.41E-05	2.10E-05	2.31E-05	3.81E-05	6.32E-05	0.002587752	0.00917707	7.32E-05	0.106307136	0.000353602	0.000433043	2.91E-05	5.01E-05	0.326670103	0.00040156	0.001006455	4.11E-05	5.11E-05	4.61E-05	7.32E-05	6.62E-05	0.000126502	9.74E-05	0.000192013	2.10E-05	2.51E-05	7.73E-05	3.61E-05	1.60E-05	2.41E-05	2.91E-05	0.000474431	2.61E-05	3.81E-05	2.51E-05	0.0002405	3.61E-05	0.000130557	3.61E-05	6.02E-05	2.61E-05	3.71E-05	2.71E-05	3.51E-05	3.31E-05	8.32E-05	3.61E-05	3.61E-05	2.30E-05	4.61E-05	3.51E-05	5.01E-05	3.11E-05	3.31E-05	2.91E-05	4.41E-05	2.51E-05	4.51E-05	2.81E-05	4.21E-05	3.81E-05	3.91E-05	2.81E-05	5.21E-05	3.31E-05	5.01E-05	3.91E-05	4.71E-05	2.91E-05	4.01E-05	3.61E-05	2.81E-05	2.41E-05	3.71E-05	4.41E-05	4.01E-05	3.01E-05	6.22E-05	2.91E-05	3.31E-05	2.81E-05	3.41E-05	3.01E-05	3.41E-05	2.91E-05	5.11E-05	2.81E-05	3.61E-05	3.01E-05	3.71E-05	2.51E-05	2.81E-05	1.90E-05	3.61E-05	2.81E-05	4.11E-05	3.11E-05	2.61E-05	2.81E-05	4.61E-05	3.01E-05	3.51E-05	2.61E-05	4.71E-05	5.21E-05	3.71E-05	3.41E-05	2.61E-05	3.81E-05	3.31E-05	3.71E-05	4.21E-05	5.21E-05	4.21E-05	3.41E-05	3.71E-05	2.51E-05	1.70E-05	2.91E-05	4.61E-05	3.81E-05	3.41E-05	3.31E-05	3.01E-05	3.11E-05	3.71E-05	3.51E-05
61601	0.002	4.33E-05	2.75E-05	2.56E-05	3.54E-05	2.56E-05	3.15E-05	6.89E-05	0.002281602	0.008732618	8.07E-05	0.10434613	0.000361559	0.000415553	3.05E-05	4.92E-05	0.364834496	0.000390587	0.00094755	3.93E-05	3.83E-05	2.95E-05	7.47E-05	4.52E-05	0.000113213	7.38E-05	0.000174456	3.05E-05	3.05E-05	9.45E-05	3.44E-05	2.36E-05	2.06E-05	2.85E-05	0.000421147	2.26E-05	4.62E-05	3.34E-05	0.000217028	4.23E-05	0.000116165	2.75E-05	5.51E-05	3.24E-05	3.05E-05	2.65E-05	3.14E-05	2.16E-05	8.36E-05	2.65E-05	4.13E-05	2.26E-05	5.01E-05	4.13E-05	3.54E-05	2.36E-05	2.95E-05	3.73E-05	4.32E-05	2.85E-05	4.23E-05	2.95E-05	3.73E-05	3.14E-05	4.82E-05	2.75E-05	6.00E-05	3.24E-05	3.64E-05	2.85E-05	3.34E-05	2.46E-05	5.01E-05	3.34E-05	4.62E-05	3.44E-05	4.52E-05	3.05E-05	2.95E-05	2.16E-05	5.21E-05	2.56E-05	3.64E-05	3.05E-05	2.95E-05	3.05E-05	3.73E-05	3.44E-05	3.44E-05	2.46E-05	4.62E-05	4.32E-05	3.83E-05	3.24E-05	2.46E-05	2.36E-05	3.64E-05	3.54E-05	4.13E-05	4.23E-05	3.24E-05	2.36E-05	3.73E-05	3.73E-05	3.34E-05	4.32E-05	3.73E-05	4.72E-05	4.32E-05	2.85E-05	4.23E-05	3.05E-05	3.05E-05	2.75E-05	4.13E-05	3.05E-05	3.83E-05	2.26E-05	2.85E-05	3.14E-05	3.05E-05	2.56E-05	4.23E-05	2.85E-05	3.54E-05	3.34E-05	3.54E-05	3.34E-05	3.83E-05	3.14E-05
61602	0.002	3.42E-05	2.76E-05	2.28E-05	3.14E-05	2.85E-05	2.47E-05	5.90E-05	0.002248556	0.008469576	8.19E-05	0.099576339	0.000378494	0.000382443	3.33E-05	5.33E-05	0.396370175	0.000379637	0.000876925	3.90E-05	4.56E-05	3.33E-05	6.85E-05	6.37E-05	0.00010372	6.18E-05	0.000174413	2.57E-05	3.04E-05	6.28E-05	3.52E-05	1.52E-05	2.85E-05	3.23E-05	0.000375299	2.47E-05	2.85E-05	3.33E-05	0.000193536	2.85E-05	0.000107552	3.04E-05	4.85E-05	2.28E-05	2.57E-05	2.28E-05	2.85E-05	2.19E-05	7.70E-05	2.38E-05	3.61E-05	3.52E-05	3.14E-05	3.04E-05	4.66E-05	3.61E-05	3.23E-05	3.23E-05	2.85E-05	2.28E-05	4.85E-05	2.19E-05	4.28E-05	2.66E-05	2.47E-05	2.85E-05	6.08E-05	2.85E-05	5.42E-05	2.66E-05	3.61E-05	1.71E-05	4.18E-05	3.14E-05	2.85E-05	2.00E-05	3.71E-05	2.85E-05	3.04E-05	2.95E-05	3.71E-05	2.38E-05	3.23E-05	2.38E-05	2.85E-05	3.52E-05	3.61E-05	3.52E-05	3.23E-05	4.47E-05	2.76E-05	3.14E-05	4.47E-05	3.80E-05	2.47E-05	3.71E-05	2.19E-05	3.14E-05	2.85E-05	2.66E-05	3.99E-05	2.57E-05	2.76E-05	2.57E-05	3.04E-05	2.76E-05	3.80E-05	5.42E-05	3.42E-05	2.57E-05	3.04E-05	3.71E-05	3.52E-05	2.66E-05	3.90E-05	2.18E-05	4.47E-05	3.04E-05	3.80E-05	3.71E-05	3.14E-05	2.85E-05	3.33E-05	2.85E-05	3.04E-05	2.66E-05	3.99E-05	2.85E-05	2.56E-05	3.33E-05
61603	0.002	3.72E-05	2.95E-05	1.81E-05	1.71E-05	2.38E-05	2.48E-05	6.01E-05	0.002215532	0.008291682	7.15E-05	0.102251257	0.000358151	0.000364151	3.52E-05	3.91E-05	0.472367916	0.000319623	0.00088636	3.72E-05	4.29E-05	4.00E-05	7.05E-05	5.44E-05	0.000114498	6.29E-05	0.000171942	3.72E-05	1.81E-05	8.30E-05	3.52E-05	1.81E-05	3.72E-05	2.67E-05	0.000386984	2.00E-05	3.05E-05	3.14E-05	0.000218078	3.14E-05	0.000112583	3.72E-05	6.01E-05	2.00E-05	3.72E-05	2.67E-05	3.05E-05	2.48E-05	6.67E-05	3.24E-05	3.33E-05	2.95E-05	4.29E-05	2.86E-05	4.00E-05	2.38E-05	3.14E-05	2.67E-05	3.52E-05	2.86E-05	4.96E-05	2.95E-05	3.43E-05	2.67E-05	3.62E-05	3.91E-05	5.43E-05	3.24E-05	6.20E-05	2.95E-05	4.19E-05	2.95E-05	4.29E-05	3.33E-05	3.24E-05	2.57E-05	3.62E-05	3.05E-05	3.43E-05	2.19E-05	3.91E-05	2.57E-05	3.72E-05	3.43E-05	3.72E-05	2.29E-05	4.19E-05	3.33E-05	5.05E-05	3.14E-05	2.48E-05	3.81E-05	4.00E-05	3.43E-05	3.33E-05	3.33E-05	3.62E-05	2.57E-05	3.05E-05	3.14E-05	3.52E-05	2.38E-05	3.05E-05	2.57E-05	4.67E-05	2.95E-05	3.91E-05	4.57E-05	2.38E-05	3.43E-05	1.90E-05	2.67E-05	3.62E-05	2.29E-05	3.05E-05	3.52E-05	4.10E-05	3.43E-05	3.52E-05	2.76E-05	2.86E-05	4.29E-05	3.91E-05	2.76E-05	2.67E-05	4.38E-05	3.05E-05	3.81E-05	4.19E-05	4.10E-05
61604	0.002	5.08E-05	3.78E-05	2.58E-05	2.39E-05	2.98E-05	2.48E-05	5.97E-05	0.002489176	0.008974095	8.86E-05	0.100732169	0.000366635	0.000364668	4.37E-05	5.37E-05	0.401177028	0.000400068	0.000987954	3.38E-05	4.07E-05	4.18E-05	7.26E-05	6.17E-05	0.000109482	8.36E-05	0.000171393	3.18E-05	3.28E-05	7.16E-05	3.78E-05	3.48E-05	3.38E-05	2.68E-05	0.000487782	2.78E-05	3.58E-05	4.37E-05	0.000241525	4.67E-05	0.000125474	4.37E-05	4.97E-05	3.08E-05	3.58E-05	3.28E-05	2.68E-05	3.08E-05	5.57E-05	3.68E-05	3.68E-05	2.68E-05	4.37E-05	2.98E-05	4.57E-05	2.78E-05	3.38E-05	2.58E-05	2.98E-05	3.48E-05	3.88E-05	2.88E-05	4.97E-05	2.68E-05	2.58E-05	2.98E-05	4.57E-05	3.28E-05	5.47E-05	2.68E-05	4.07E-05	2.19E-05	3.38E-05	3.38E-05	3.78E-05	3.78E-05	3.58E-05	2.88E-05	2.88E-05	2.98E-05	6.16E-05	3.28E-05	3.58E-05	3.28E-05	3.68E-05	3.28E-05	3.38E-05	3.18E-05	4.17E-05	3.48E-05	2.88E-05	2.68E-05	4.37E-05	3.38E-05	3.18E-05	3.08E-05	3.08E-05	3.38E-05	2.88E-05	2.98E-05	3.38E-05	2.98E-05	4.27E-05	3.38E-05	3.38E-05	2.29E-05	3.48E-05	6.36E-05	3.08E-05	2.48E-05	2.58E-05	1.99E-05	3.78E-05	3.18E-05	2.98E-05	3.58E-05	2.78E-05	2.58E-05	3.08E-05	3.68E-05	3.38E-05	3.48E-05	3.08E-05	3.28E-05	2.78E-05	2.39E-05	3.18E-05	2.78E-05	3.68E-05	2.88E-05
61605	0.002	4.92E-05	4.82E-05	2.15E-05	1.84E-05	3.79E-05	3.58E-05	5.84E-05	0.002456684	0.009038482	9.02E-05	0.106296997	0.000392371	0.000389265	3.69E-05	4.40E-05	0.518203327	0.00037578	0.00096311	3.07E-05	4.20E-05	3.99E-05	7.07E-05	7.99E-05	0.00011793	6.77E-05	0.000179765	3.99E-05	3.28E-05	9.54E-05	2.66E-05	3.17E-05	2.25E-05	3.69E-05	0.000477391	2.36E-05	3.89E-05	3.28E-05	0.000213739	3.99E-05	0.000138568	3.17E-05	5.53E-05	2.66E-05	3.07E-05	3.17E-05	3.89E-05	3.79E-05	7.99E-05	3.28E-05	3.17E-05	2.97E-05	4.10E-05	3.17E-05	4.71E-05	2.76E-05	4.71E-05	2.36E-05	3.28E-05	3.17E-05	4.51E-05	3.69E-05	3.48E-05	3.38E-05	3.69E-05	2.56E-05	7.79E-05	2.97E-05	6.25E-05	2.66E-05	4.20E-05	3.58E-05	4.30E-05	3.48E-05	2.87E-05	2.87E-05	3.79E-05	2.97E-05	4.81E-05	2.76E-05	6.25E-05	2.36E-05	3.79E-05	2.56E-05	4.40E-05	3.48E-05	3.99E-05	4.40E-05	4.81E-05	3.17E-05	4.10E-05	2.36E-05	3.58E-05	3.38E-05	3.99E-05	2.66E-05	3.28E-05	2.87E-05	3.58E-05	3.38E-05	3.89E-05	3.38E-05	3.07E-05	3.99E-05	2.97E-05	2.25E-05	4.20E-05	5.32E-05	3.38E-05	4.10E-05	3.79E-05	3.58E-05	3.38E-05	3.99E-05	3.07E-05	3.07E-05	3.79E-05	3.07E-05	2.97E-05	3.99E-05	3.89E-05	3.48E-05	3.17E-05	3.17E-05	3.58E-05	2.97E-05	4.71E-05	3.69E-05	4.20E-05	3.69E-05
61606	0.002	4.48E-05	3.05E-05	2.85E-05	3.87E-05	3.05E-05	3.05E-05	6.42E-05	0.002380935	0.009031493	0.000103957	0.105897162	0.000408396	0.000366219	2.95E-05	5.70E-05	0.402106456	0.000392085	0.001009074	4.07E-05	5.50E-05	4.58E-05	6.82E-05	6.21E-05	0.000115185	8.35E-05	0.000160154	2.85E-05	2.44E-05	9.17E-05	2.65E-05	3.05E-05	3.56E-05	2.85E-05	0.000426857	2.14E-05	4.17E-05	3.26E-05	0.000205164	4.78E-05	0.000115184	2.34E-05	6.72E-05	2.54E-05	3.66E-05	3.05E-05	2.75E-05	2.54E-05	5.39E-05	4.48E-05	2.95E-05	2.65E-05	3.36E-05	3.15E-05	3.87E-05	1.93E-05	3.05E-05	3.97E-05	2.34E-05	2.95E-05	4.78E-05	2.85E-05	3.87E-05	2.85E-05	3.97E-05	3.15E-05	6.72E-05	3.66E-05	4.78E-05	2.65E-05	2.95E-05	3.36E-05	4.07E-05	3.76E-05	3.87E-05	3.36E-05	3.97E-05	3.05E-05	2.85E-05	3.05E-05	5.09E-05	3.26E-05	2.95E-05	3.87E-05	3.66E-05	3.26E-05	3.76E-05	4.07E-05	4.48E-05	2.24E-05	3.76E-05	2.54E-05	4.07E-05	3.05E-05	3.66E-05	2.65E-05	3.36E-05	3.05E-05	3.15E-05	3.56E-05	4.17E-05	3.26E-05	3.15E-05	2.75E-05	3.56E-05	3.97E-05	4.99E-05	6.01E-05	3.76E-05	2.95E-05	3.56E-05	2.95E-05	3.87E-05	3.26E-05	3.76E-05	2.54E-05	3.87E-05	3.46E-05	3.15E-05	3.05E-05	3.15E-05	3.56E-05	2.85E-05	2.44E-05	2.95E-05	3.46E-05	2.85E-05	4.48E-05	4.07E-05	4.17E-05
61607	0.002	5.48E-05	2.23E-05	1.93E-05	2.43E-05	3.04E-05	2.84E-05	6.79E-05	0.00244426	0.009068252	8.32E-05	0.106576524	0.000393268	0.000404703	3.04E-05	4.87E-05	0.406101695	0.000442206	0.000953258	4.16E-05	5.17E-05	3.45E-05	7.30E-05	6.39E-05	0.000105559	0.000102538	0.00017073	3.85E-05	2.84E-05	0.00010249	3.55E-05	3.14E-05	2.84E-05	1.52E-05	0.000464255	3.04E-05	3.65E-05	2.13E-05	0.000206428	3.14E-05	0.000111652	3.65E-05	5.27E-05	3.45E-05	3.04E-05	2.84E-05	2.33E-05	3.55E-05	8.72E-05	2.84E-05	3.95E-05	2.94E-05	4.56E-05	2.63E-05	4.66E-05	3.34E-05	3.24E-05	3.95E-05	3.75E-05	2.94E-05	6.08E-05	3.24E-05	3.85E-05	3.04E-05	3.24E-05	3.65E-05	5.37E-05	4.56E-05	7.00E-05	3.95E-05	3.14E-05	3.55E-05	4.56E-05	3.85E-05	4.26E-05	3.34E-05	4.26E-05	3.34E-05	3.45E-05	3.65E-05	3.75E-05	2.84E-05	3.75E-05	2.23E-05	4.36E-05	2.43E-05	4.05E-05	3.45E-05	4.36E-05	3.14E-05	3.34E-05	2.74E-05	3.14E-05	3.65E-05	3.45E-05	3.75E-05	4.56E-05	2.53E-05	3.04E-05	4.05E-05	4.76E-05	3.55E-05	3.65E-05	3.75E-05	2.84E-05	3.75E-05	3.75E-05	5.88E-05	4.76E-05	3.65E-05	3.24E-05	2.23E-05	3.55E-05	4.26E-05	3.45E-05	2.13E-05	4.46E-05	3.34E-05	3.14E-05	3.24E-05	2.63E-05	3.65E-05	3.65E-05	3.55E-05	2.33E-05	3.45E-05	3.65E-05	3.75E-05	4.15E-05	3.04E-05
61608	0.002	4.98E-05	3.15E-05	2.13E-05	3.05E-05	2.33E-05	2.33E-05	7.62E-05	0.002427408	0.009132659	8.34E-05	0.106183777	0.000345669	0.000396128	4.06E-05	4.67E-05	0.328641627	0.000394316	0.001007899	3.66E-05	4.06E-05	3.55E-05	8.34E-05	5.79E-05	8.43E-05	9.05E-05	0.000193516	2.84E-05	4.16E-05	8.54E-05	3.25E-05	3.86E-05	3.45E-05	3.65E-05	0.000460934	3.25E-05	3.15E-05	3.05E-05	0.000212891	3.45E-05	0.000111838	3.65E-05	4.37E-05	3.05E-05	2.94E-05	2.64E-05	3.96E-05	2.33E-05	7.52E-05	3.05E-05	3.65E-05	3.35E-05	6.60E-05	3.15E-05	3.86E-05	2.64E-05	3.04E-05	2.23E-05	2.33E-05	3.76E-05	4.77E-05	3.86E-05	4.16E-05	2.84E-05	3.55E-05	3.76E-05	6.91E-05	4.16E-05	6.20E-05	2.54E-05	4.37E-05	3.76E-05	4.77E-05	3.15E-05	4.16E-05	3.55E-05	4.16E-05	3.55E-05	3.96E-05	3.25E-05	4.77E-05	2.84E-05	3.35E-05	2.03E-05	3.05E-05	2.64E-05	3.55E-05	3.15E-05	3.86E-05	2.44E-05	3.65E-05	3.35E-05	3.65E-05	3.55E-05	4.16E-05	3.65E-05	3.65E-05	3.35E-05	3.25E-05	4.16E-05	3.25E-05	3.25E-05	4.16E-05	3.45E-05	4.37E-05	2.54E-05	3.86E-05	4.97E-05	3.86E-05	3.35E-05	3.86E-05	3.55E-05	3.05E-05	2.94E-05	3.86E-05	2.33E-05	4.67E-05	3.25E-05	3.76E-05	2.94E-05	3.55E-05	4.06E-05	3.86E-05	2.54E-05	3.15E-05	2.13E-05	3.86E-05	2.33E-05	3.45E-05	4.67E-05
61609	0.002	5.23E-05	2.66E-05	3.15E-05	3.64E-05	2.46E-05	2.95E-05	7.19E-05	0.002360988	0.008953398	8.38E-05	0.103292332	0.00035345	0.0004153	2.76E-05	4.83E-05	0.349325247	0.000395429	0.000950989	3.65E-05	4.33E-05	4.63E-05	6.60E-05	7.59E-05	0.000101565	9.07E-05	0.000174829	2.07E-05	2.66E-05	9.27E-05	2.66E-05	2.56E-05	2.07E-05	2.66E-05	0.000455083	2.95E-05	3.45E-05	2.26E-05	0.000240309	3.84E-05	0.000126309	3.74E-05	5.42E-05	2.26E-05	3.25E-05	2.66E-05	2.17E-05	3.05E-05	7.39E-05	2.46E-05	2.86E-05	3.84E-05	4.24E-05	2.76E-05	5.42E-05	2.95E-05	3.05E-05	2.86E-05	3.25E-05	2.36E-05	4.43E-05	2.86E-05	3.25E-05	2.76E-05	3.84E-05	2.86E-05	5.61E-05	3.25E-05	4.92E-05	3.05E-05	3.84E-05	3.05E-05	3.05E-05	2.86E-05	4.04E-05	3.54E-05	3.94E-05	1.97E-05	3.64E-05	3.64E-05	5.62E-05	2.17E-05	3.64E-05	3.84E-05	3.25E-05	3.15E-05	3.74E-05	3.15E-05	4.53E-05	2.76E-05	3.15E-05	3.15E-05	3.25E-05	4.23E-05	4.33E-05	2.36E-05	3.84E-05	2.26E-05	2.86E-05	2.17E-05	2.86E-05	3.64E-05	2.86E-05	3.64E-05	4.04E-05	3.54E-05	2.56E-05	4.92E-05	3.05E-05	3.05E-05	3.45E-05	3.74E-05	2.76E-05	2.76E-05	2.76E-05	3.64E-05	4.92E-05	3.74E-05	3.45E-05	3.25E-05	3.84E-05	3.45E-05	3.35E-05	3.94E-05	3.15E-05	3.15E-05	3.54E-05	3.64E-05	3.54E-05	3.94E-05
61610	0.002	3.52E-05	3.81E-05	2.15E-05	2.44E-05	2.93E-05	2.74E-05	7.33E-05	0.00227469	0.008843321	7.72E-05	0.104844082	0.000370345	0.000410066	3.52E-05	4.20E-05	0.401721094	0.000385327	0.000944158	4.01E-05	4.40E-05	3.81E-05	5.28E-05	4.69E-05	0.000107593	8.51E-05	0.000163611	3.81E-05	2.73E-05	9.00E-05	2.54E-05	2.73E-05	2.93E-05	2.25E-05	0.000429603	2.54E-05	3.03E-05	2.44E-05	0.000203893	3.32E-05	0.000130167	3.42E-05	5.86E-05	3.32E-05	3.42E-05	2.34E-05	2.93E-05	3.91E-05	7.62E-05	2.93E-05	3.03E-05	2.15E-05	4.30E-05	2.73E-05	4.79E-05	3.61E-05	4.59E-05	2.34E-05	4.01E-05	3.61E-05	4.98E-05	3.13E-05	4.00E-05	2.05E-05	4.59E-05	2.83E-05	5.76E-05	3.03E-05	6.26E-05	3.13E-05	3.42E-05	2.93E-05	4.01E-05	3.03E-05	2.93E-05	2.64E-05	4.10E-05	4.30E-05	3.42E-05	2.05E-05	5.28E-05	2.34E-05	3.22E-05	3.03E-05	3.42E-05	2.73E-05	3.71E-05	2.93E-05	4.49E-05	2.64E-05	2.83E-05	3.61E-05	2.34E-05	3.32E-05	3.42E-05	4.00E-05	3.22E-05	3.52E-05	3.22E-05	3.91E-05	3.32E-05	3.71E-05	2.64E-05	3.52E-05	3.03E-05	3.61E-05	3.61E-05	5.37E-05	4.40E-05	2.73E-05	3.91E-05	2.93E-05	3.32E-05	2.93E-05	3.03E-05	2.44E-05	3.42E-05	3.32E-05	3.52E-05	3.42E-05	4.30E-05	2.25E-05	2.54E-05	2.83E-05	4.10E-05	2.93E-05	2.25E-05	3.42E-05	4.79E-05	3.71E-05
61611	0.002	4.72E-05	2.70E-05	2.41E-05	2.50E-05	2.98E-05	3.08E-05	6.45E-05	0.002307602	0.008587375	6.07E-05	0.099894263	0.000345458	0.000390326	2.02E-05	5.20E-05	0.309293339	0.000378578	0.000942791	4.53E-05	3.95E-05	2.70E-05	6.74E-05	6.36E-05	0.000107026	8.39E-05	0.000183517	3.47E-05	2.98E-05	9.74E-05	3.37E-05	3.27E-05	2.50E-05	3.75E-05	0.000438028	2.79E-05	3.56E-05	3.08E-05	0.000193153	3.37E-05	0.000115715	2.70E-05	4.72E-05	2.89E-05	3.18E-05	2.41E-05	2.50E-05	1.83E-05	6.84E-05	3.47E-05	3.75E-05	3.08E-05	4.33E-05	3.37E-05	4.52E-05	2.98E-05	3.47E-05	2.31E-05	3.08E-05	2.70E-05	4.43E-05	2.21E-05	3.18E-05	2.41E-05	2.79E-05	3.56E-05	5.30E-05	2.31E-05	5.10E-05	2.31E-05	3.66E-05	2.02E-05	4.14E-05	3.66E-05	4.04E-05	2.89E-05	2.79E-05	3.08E-05	3.18E-05	3.85E-05	5.78E-05	3.47E-05	3.85E-05	1.83E-05	3.75E-05	2.79E-05	3.37E-05	2.31E-05	2.50E-05	4.04E-05	2.41E-05	4.62E-05	4.14E-05	2.79E-05	4.04E-05	3.37E-05	2.31E-05	2.98E-05	2.98E-05	2.79E-05	3.66E-05	2.79E-05	2.69E-05	2.70E-05	3.56E-05	3.08E-05	3.37E-05	6.36E-05	3.47E-05	2.89E-05	3.85E-05	3.56E-05	2.98E-05	2.79E-05	3.95E-05	3.18E-05	3.37E-05	2.60E-05	3.27E-05	2.79E-05	2.89E-05	2.89E-05	3.37E-05	2.60E-05	4.04E-05	2.41E-05	3.08E-05	3.37E-05	4.14E-05	3.66E-05
61612	0.002	4.95E-05	2.28E-05	3.04E-05	2.09E-05	2.95E-05	2.66E-05	4.94E-05	0.002290202	0.008562091	8.38E-05	0.100714362	0.000376908	0.000382608	2.85E-05	4.09E-05	0.446191454	0.000390388	0.000941102	4.76E-05	4.18E-05	4.18E-05	6.56E-05	5.71E-05	0.000109526	8.38E-05	0.000156302	3.04E-05	2.76E-05	8.19E-05	3.61E-05	2.38E-05	2.85E-05	2.47E-05	0.000426873	1.81E-05	3.99E-05	2.00E-05	0.000182162	3.80E-05	0.00010377	3.23E-05	5.04E-05	2.66E-05	2.95E-05	2.76E-05	3.23E-05	2.09E-05	7.90E-05	3.04E-05	2.95E-05	1.90E-05	3.80E-05	2.38E-05	4.66E-05	2.85E-05	2.19E-05	3.52E-05	2.57E-05	3.33E-05	3.80E-05	2.76E-05	3.42E-05	2.66E-05	2.57E-05	2.09E-05	7.32E-05	2.95E-05	5.61E-05	2.66E-05	3.99E-05	2.66E-05	4.37E-05	2.85E-05	4.09E-05	2.95E-05	3.23E-05	2.66E-05	3.14E-05	2.47E-05	5.13E-05	2.95E-05	2.95E-05	2.76E-05	3.99E-05	3.52E-05	4.56E-05	3.23E-05	3.61E-05	2.38E-05	2.95E-05	3.23E-05	2.85E-05	3.23E-05	2.95E-05	2.19E-05	3.52E-05	3.61E-05	3.23E-05	2.85E-05	3.14E-05	2.47E-05	4.56E-05	3.33E-05	3.52E-05	2.28E-05	3.42E-05	5.23E-05	3.61E-05	2.47E-05	3.61E-05	3.04E-05	3.42E-05	3.42E-05	2.95E-05	3.33E-05	4.56E-05	3.99E-05	3.90E-05	4.09E-05	3.33E-05	3.42E-05	3.80E-05	2.57E-05	3.04E-05	1.52E-05	4.28E-05	2.66E-05	3.52E-05	2.38E-05
61613	0.002	4.29E-05	3.59E-05	1.89E-05	4.18E-05	2.59E-05	1.99E-05	6.78E-05	0.002308978	0.00907896	7.78E-05	0.103863125	0.000356398	0.000429473	3.09E-05	4.68E-05	0.506541738	0.000386753	0.000937067	3.89E-05	4.18E-05	3.98E-05	7.28E-05	6.28E-05	0.000109742	7.08E-05	0.000192845	3.79E-05	2.69E-05	9.18E-05	3.09E-05	2.39E-05	1.99E-05	3.19E-05	0.00042688	3.49E-05	2.99E-05	3.59E-05	0.000211912	3.78E-05	0.000112734	2.79E-05	4.18E-05	2.49E-05	3.59E-05	3.09E-05	2.69E-05	2.29E-05	6.98E-05	2.89E-05	4.08E-05	3.88E-05	4.68E-05	2.69E-05	5.08E-05	3.29E-05	2.99E-05	2.59E-05	3.98E-05	3.09E-05	4.08E-05	2.19E-05	3.88E-05	2.99E-05	3.49E-05	1.89E-05	5.68E-05	3.39E-05	4.98E-05	3.39E-05	3.98E-05	2.99E-05	4.58E-05	3.19E-05	5.08E-05	3.09E-05	3.29E-05	2.69E-05	4.48E-05	3.09E-05	5.38E-05	3.69E-05	4.18E-05	2.89E-05	3.29E-05	3.79E-05	3.88E-05	2.99E-05	2.49E-05	2.59E-05	4.08E-05	3.59E-05	3.88E-05	2.69E-05	2.99E-05	1.79E-05	3.19E-05	3.39E-05	2.59E-05	2.69E-05	5.28E-05	2.79E-05	3.09E-05	2.39E-05	3.69E-05	4.88E-05	3.98E-05	4.08E-05	3.78E-05	3.19E-05	3.39E-05	3.19E-05	2.49E-05	3.19E-05	3.59E-05	2.79E-05	4.48E-05	2.09E-05	4.08E-05	1.99E-05	4.28E-05	3.49E-05	3.78E-05	2.89E-05	3.39E-05	3.19E-05	3.09E-05	2.29E-05	3.29E-05	2.69E-05
61614	0.002	4.48E-05	3.28E-05	3.18E-05	2.49E-05	1.99E-05	2.29E-05	7.57E-05	0.002390893	0.009156835	8.77E-05	0.106059834	0.000361168	0.000408577	2.89E-05	4.98E-05	0.375118771	0.000392555	0.000962412	3.78E-05	4.38E-05	4.88E-05	6.57E-05	6.77E-05	0.000113622	6.37E-05	0.000170675	2.99E-05	2.89E-05	8.37E-05	2.89E-05	3.38E-05	4.28E-05	1.99E-05	0.000435698	3.48E-05	2.89E-05	3.78E-05	0.000215729	3.48E-05	0.000107631	5.08E-05	5.68E-05	3.58E-05	2.59E-05	2.59E-05	3.28E-05	1.99E-05	6.57E-05	2.79E-05	2.98E-05	1.99E-05	4.28E-05	2.19E-05	3.98E-05	3.38E-05	2.59E-05	2.79E-05	3.48E-05	3.88E-05	4.88E-05	2.59E-05	3.78E-05	2.89E-05	3.48E-05	2.29E-05	5.87E-05	2.79E-05	4.98E-05	2.49E-05	4.28E-05	2.59E-05	4.48E-05	3.58E-05	2.99E-05	3.38E-05	3.48E-05	3.58E-05	3.48E-05	2.49E-05	5.48E-05	2.39E-05	2.49E-05	2.19E-05	3.48E-05	2.69E-05	3.38E-05	3.38E-05	4.08E-05	2.69E-05	4.98E-05	2.98E-05	2.69E-05	3.18E-05	4.28E-05	2.69E-05	4.28E-05	3.68E-05	3.28E-05	2.99E-05	3.58E-05	3.58E-05	2.59E-05	3.38E-05	3.98E-05	4.08E-05	3.88E-05	4.58E-05	2.69E-05	2.49E-05	3.58E-05	3.68E-05	2.09E-05	3.18E-05	3.08E-05	3.38E-05	2.99E-05	2.99E-05	3.98E-05	3.18E-05	2.89E-05	2.69E-05	4.68E-05	3.38E-05	4.08E-05	3.58E-05	3.68E-05	3.68E-05	3.18E-05	3.78E-05
61615	0.002	4.11E-05	2.96E-05	2.48E-05	2.87E-05	3.44E-05	2.67E-05	6.79E-05	0.002273057	0.008580015	7.84E-05	0.102935515	0.000358184	0.000405114	3.25E-05	4.59E-05	0.389776259	0.000359467	0.000899647	4.02E-05	3.54E-05	4.78E-05	7.17E-05	4.97E-05	8.32E-05	7.46E-05	0.000184064	3.73E-05	2.10E-05	8.13E-05	3.25E-05	3.25E-05	3.53E-05	2.68E-05	0.000467903	3.63E-05	3.82E-05	2.96E-05	0.00019657	2.96E-05	0.000104286	3.15E-05	5.07E-05	3.06E-05	2.96E-05	2.20E-05	3.06E-05	2.87E-05	8.61E-05	3.15E-05	3.53E-05	2.67E-05	4.01E-05	1.62E-05	4.11E-05	2.48E-05	2.87E-05	2.96E-05	2.20E-05	1.91E-05	3.44E-05	3.44E-05	3.82E-05	2.48E-05	2.48E-05	3.25E-05	5.54E-05	2.58E-05	5.64E-05	2.48E-05	3.82E-05	2.01E-05	4.11E-05	2.96E-05	3.25E-05	3.34E-05	3.25E-05	2.10E-05	3.54E-05	3.15E-05	4.87E-05	3.15E-05	3.82E-05	3.53E-05	3.34E-05	3.44E-05	2.48E-05	2.58E-05	4.39E-05	2.87E-05	2.67E-05	3.63E-05	2.39E-05	1.91E-05	2.10E-05	2.77E-05	3.54E-05	2.77E-05	2.77E-05	3.15E-05	3.92E-05	3.25E-05	3.34E-05	3.63E-05	3.15E-05	4.20E-05	3.53E-05	5.45E-05	2.87E-05	2.01E-05	3.44E-05	2.87E-05	4.01E-05	2.58E-05	3.34E-05	3.73E-05	3.44E-05	3.06E-05	3.63E-05	2.96E-05	3.44E-05	3.44E-05	3.63E-05	3.25E-05	2.67E-05	3.82E-05	4.01E-05	2.01E-05	4.20E-05	2.29E-05
61616	0.002	5.17E-05	3.02E-05	2.34E-05	2.83E-05	3.02E-05	2.44E-05	7.41E-05	0.002288669	0.008809073	0.000112283	0.102598151	0.000402024	0.000370414	4.29E-05	4.39E-05	0.39041839	0.000366346	0.000959083	3.90E-05	4.19E-05	3.41E-05	7.41E-05	5.46E-05	0.000115212	8.29E-05	0.000169105	4.19E-05	2.14E-05	7.71E-05	4.29E-05	2.73E-05	3.02E-05	3.12E-05	0.000456254	2.73E-05	3.70E-05	2.92E-05	0.000174938	4.00E-05	0.000136732	4.58E-05	5.46E-05	2.83E-05	3.51E-05	2.14E-05	2.73E-05	2.14E-05	6.53E-05	1.75E-05	3.51E-05	2.92E-05	5.56E-05	2.24E-05	5.36E-05	3.31E-05	2.14E-05	3.99E-05	2.34E-05	2.05E-05	4.09E-05	3.51E-05	3.02E-05	3.12E-05	3.70E-05	3.51E-05	6.43E-05	2.73E-05	5.56E-05	3.22E-05	2.83E-05	1.66E-05	4.00E-05	2.73E-05	4.09E-05	3.02E-05	3.51E-05	3.51E-05	4.09E-05	3.41E-05	4.19E-05	4.38E-05	2.34E-05	2.14E-05	3.60E-05	2.63E-05	4.58E-05	3.99E-05	4.48E-05	2.24E-05	2.73E-05	3.22E-05	3.61E-05	2.73E-05	3.31E-05	2.53E-05	2.53E-05	2.53E-05	3.99E-05	2.63E-05	4.58E-05	2.44E-05	3.31E-05	3.22E-05	3.31E-05	4.29E-05	4.09E-05	6.04E-05	2.73E-05	3.22E-05	3.70E-05	2.83E-05	4.09E-05	2.63E-05	2.63E-05	3.31E-05	3.90E-05	2.63E-05	3.02E-05	3.70E-05	2.44E-05	1.95E-05	2.92E-05	3.12E-05	4.09E-05	1.85E-05	4.09E-05	3.02E-05	3.99E-05	3.31E-05
61617	0.002	3.79E-05	2.89E-05	2.29E-05	2.49E-05	3.89E-05	3.19E-05	7.07E-05	0.002324353	0.009046588	9.27E-05	0.104464915	0.000365303	0.000401652	3.58E-05	4.88E-05	0.473016784	0.000359335	0.000898316	3.49E-05	4.08E-05	4.28E-05	6.47E-05	5.58E-05	0.000133673	8.07E-05	0.000181792	3.58E-05	2.29E-05	8.67E-05	3.19E-05	2.29E-05	1.99E-05	2.59E-05	0.000425638	2.19E-05	2.39E-05	3.58E-05	0.000213805	2.69E-05	0.000111677	3.78E-05	4.58E-05	1.79E-05	3.19E-05	2.59E-05	2.59E-05	3.38E-05	5.88E-05	3.19E-05	3.09E-05	2.89E-05	3.98E-05	2.99E-05	3.68E-05	2.19E-05	2.69E-05	1.89E-05	3.58E-05	2.29E-05	3.09E-05	2.89E-05	2.79E-05	2.99E-05	3.78E-05	4.08E-05	4.98E-05	2.49E-05	3.68E-05	2.59E-05	3.88E-05	2.79E-05	5.18E-05	2.69E-05	3.09E-05	3.38E-05	3.88E-05	2.69E-05	3.98E-05	2.69E-05	5.88E-05	3.78E-05	2.39E-05	2.29E-05	2.69E-05	2.29E-05	5.08E-05	3.58E-05	3.78E-05	2.19E-05	3.28E-05	3.38E-05	3.38E-05	3.48E-05	3.58E-05	3.48E-05	3.29E-05	2.59E-05	3.29E-05	3.09E-05	4.48E-05	3.58E-05	3.48E-05	4.68E-05	3.68E-05	4.08E-05	3.58E-05	5.38E-05	4.38E-05	3.48E-05	3.38E-05	3.48E-05	3.88E-05	3.09E-05	3.78E-05	2.79E-05	4.38E-05	3.38E-05	2.99E-05	3.19E-05	3.98E-05	3.38E-05	4.18E-05	2.49E-05	3.38E-05	3.58E-05	3.78E-05	3.68E-05	3.68E-05	3.28E-05
61618	0.002	5.52E-05	2.90E-05	3.78E-05	2.61E-05	1.84E-05	2.42E-05	6.49E-05	0.002281589	0.00876904	7.85E-05	0.102204422	0.000361826	0.000365829	2.90E-05	5.23E-05	0.326344369	0.000372699	0.000949704	4.55E-05	5.90E-05	3.77E-05	7.07E-05	5.71E-05	0.000118265	8.53E-05	0.000173729	3.10E-05	2.52E-05	7.85E-05	3.00E-05	1.64E-05	2.42E-05	2.52E-05	0.000418695	2.71E-05	3.87E-05	2.71E-05	0.000185396	3.97E-05	0.000133811	2.52E-05	6.39E-05	2.13E-05	2.52E-05	2.13E-05	4.16E-05	2.03E-05	6.49E-05	2.71E-05	3.77E-05	3.87E-05	5.52E-05	2.61E-05	4.94E-05	3.39E-05	2.42E-05	2.81E-05	3.68E-05	2.61E-05	5.23E-05	3.58E-05	3.48E-05	3.19E-05	3.48E-05	3.39E-05	6.49E-05	2.71E-05	5.61E-05	3.58E-05	4.45E-05	3.29E-05	4.65E-05	3.77E-05	2.71E-05	2.61E-05	3.48E-05	3.00E-05	3.48E-05	3.19E-05	3.58E-05	3.58E-05	2.81E-05	3.39E-05	1.64E-05	3.68E-05	3.77E-05	2.42E-05	3.77E-05	1.84E-05	3.77E-05	1.93E-05	3.68E-05	2.23E-05	1.93E-05	2.61E-05	3.48E-05	3.39E-05	2.32E-05	2.90E-05	3.29E-05	3.29E-05	3.87E-05	3.97E-05	3.48E-05	4.74E-05	2.90E-05	4.06E-05	3.68E-05	2.32E-05	3.19E-05	3.58E-05	3.87E-05	2.52E-05	3.48E-05	2.23E-05	4.16E-05	3.10E-05	3.10E-05	3.39E-05	3.10E-05	4.06E-05	2.52E-05	2.90E-05	3.10E-05	2.61E-05	4.06E-05	3.87E-05	3.97E-05	2.42E-05
61619	0.002	4.76E-05	2.53E-05	2.73E-05	2.32E-05	2.32E-05	3.23E-05	6.27E-05	0.002384828	0.008894374	0.000101193	0.106314928	0.000362546	0.000435473	4.45E-05	4.75E-05	0.488357281	0.000377983	0.000927205	3.74E-05	4.04E-05	3.74E-05	6.37E-05	6.88E-05	0.000132625	8.09E-05	0.00016612	3.74E-05	3.54E-05	9.51E-05	3.03E-05	3.13E-05	3.74E-05	3.23E-05	0.000413422	2.42E-05	3.64E-05	2.32E-05	0.000198689	2.83E-05	0.000118412	3.03E-05	3.54E-05	2.53E-05	4.04E-05	2.42E-05	3.23E-05	3.84E-05	6.77E-05	2.93E-05	4.04E-05	2.32E-05	4.04E-05	2.73E-05	3.94E-05	2.73E-05	2.02E-05	1.62E-05	3.64E-05	3.13E-05	4.35E-05	3.23E-05	5.15E-05	2.73E-05	2.83E-05	3.33E-05	5.96E-05	2.83E-05	5.26E-05	2.83E-05	4.14E-05	3.33E-05	4.85E-05	3.23E-05	3.74E-05	3.23E-05	3.74E-05	2.93E-05	3.64E-05	2.93E-05	5.56E-05	2.42E-05	3.64E-05	3.33E-05	3.54E-05	2.83E-05	3.03E-05	3.23E-05	3.94E-05	2.12E-05	3.13E-05	4.34E-05	3.23E-05	2.93E-05	4.85E-05	3.23E-05	4.35E-05	2.12E-05	3.23E-05	3.33E-05	5.26E-05	3.13E-05	3.03E-05	3.44E-05	4.75E-05	2.63E-05	3.94E-05	6.57E-05	3.44E-05	3.44E-05	2.53E-05	3.33E-05	3.84E-05	3.94E-05	4.24E-05	3.84E-05	3.54E-05	4.14E-05	4.34E-05	3.03E-05	3.33E-05	3.03E-05	3.94E-05	3.13E-05	2.32E-05	3.23E-05	4.75E-05	2.93E-05	5.15E-05	3.64E-05
61620	0.002	4.86E-05	2.67E-05	2.76E-05	2.19E-05	2.19E-05	2.86E-05	6.67E-05	0.002345223	0.008522593	9.44E-05	0.099375878	0.000371765	0.000374652	3.14E-05	5.72E-05	0.359001737	0.000389317	0.000911706	3.72E-05	3.72E-05	4.10E-05	6.01E-05	6.20E-05	0.000103047	6.87E-05	0.000157599	2.95E-05	3.62E-05	9.83E-05	2.95E-05	3.14E-05	2.38E-05	2.76E-05	0.00044022	2.57E-05	2.86E-05	1.81E-05	0.000168119	4.29E-05	0.000108753	3.33E-05	6.20E-05	2.76E-05	3.33E-05	2.10E-05	2.48E-05	3.24E-05	5.43E-05	3.14E-05	3.72E-05	2.57E-05	3.33E-05	3.62E-05	5.53E-05	2.86E-05	2.86E-05	2.86E-05	3.24E-05	2.48E-05	4.67E-05	2.48E-05	2.10E-05	2.86E-05	3.14E-05	3.24E-05	6.29E-05	2.29E-05	5.05E-05	1.43E-05	3.33E-05	2.48E-05	4.10E-05	3.24E-05	2.95E-05	2.38E-05	3.24E-05	3.14E-05	2.48E-05	3.24E-05	4.86E-05	3.52E-05	3.71E-05	3.14E-05	2.86E-05	2.38E-05	4.00E-05	2.95E-05	3.91E-05	2.00E-05	2.76E-05	4.19E-05	2.67E-05	3.05E-05	2.76E-05	4.67E-05	3.71E-05	2.00E-05	2.76E-05	2.95E-05	4.95E-05	3.43E-05	2.48E-05	2.67E-05	3.05E-05	3.33E-05	2.00E-05	4.57E-05	3.71E-05	3.24E-05	2.48E-05	3.62E-05	2.10E-05	3.14E-05	2.76E-05	3.62E-05	3.43E-05	2.67E-05	3.62E-05	2.67E-05	2.95E-05	4.38E-05	4.29E-05	4.00E-05	3.81E-05	3.33E-05	2.48E-05	2.67E-05	2.38E-05	3.05E-05
61621	0.002	4.09E-05	2.57E-05	2.38E-05	1.90E-05	3.14E-05	2.57E-05	8.28E-05	0.002316856	0.008612791	8.00E-05	0.100912431	0.000350567	0.000425273	3.05E-05	5.52E-05	0.41363235	0.000351917	0.000909683	3.14E-05	3.71E-05	3.33E-05	5.52E-05	5.52E-05	9.81E-05	8.57E-05	0.000170711	3.04E-05	2.09E-05	9.14E-05	2.76E-05	2.66E-05	2.47E-05	2.95E-05	0.000439465	2.76E-05	2.47E-05	3.80E-05	0.000195576	3.80E-05	0.000122904	2.66E-05	3.90E-05	2.66E-05	3.33E-05	2.38E-05	3.42E-05	2.95E-05	7.04E-05	2.47E-05	3.61E-05	2.00E-05	5.14E-05	2.95E-05	5.52E-05	3.23E-05	2.66E-05	2.85E-05	2.76E-05	2.47E-05	3.42E-05	2.95E-05	3.23E-05	3.04E-05	2.76E-05	3.04E-05	5.23E-05	2.85E-05	4.28E-05	2.57E-05	3.90E-05	3.23E-05	4.09E-05	3.42E-05	3.14E-05	3.14E-05	3.33E-05	2.38E-05	3.52E-05	2.85E-05	6.28E-05	4.18E-05	3.33E-05	2.76E-05	2.76E-05	3.42E-05	3.33E-05	3.42E-05	2.95E-05	3.23E-05	2.95E-05	3.52E-05	3.23E-05	2.38E-05	3.90E-05	3.23E-05	2.57E-05	3.14E-05	2.95E-05	4.09E-05	4.56E-05	2.85E-05	2.19E-05	3.04E-05	3.52E-05	2.85E-05	2.47E-05	6.09E-05	3.90E-05	3.04E-05	3.61E-05	3.33E-05	3.14E-05	2.28E-05	3.61E-05	2.47E-05	3.23E-05	3.23E-05	3.61E-05	2.38E-05	3.52E-05	3.14E-05	4.18E-05	4.18E-05	3.90E-05	3.14E-05	2.95E-05	3.90E-05	2.85E-05	2.47E-05
61622	0.002	5.38E-05	4.34E-05	2.83E-05	2.83E-05	2.64E-05	4.15E-05	5.66E-05	0.002196812	0.008517817	7.74E-05	0.099622579	0.00037298	0.000423846	3.02E-05	4.81E-05	0.451591029	0.000343366	0.000905671	3.59E-05	4.91E-05	3.58E-05	4.81E-05	5.76E-05	0.000114337	8.50E-05	0.000168402	3.30E-05	3.87E-05	8.41E-05	2.83E-05	2.64E-05	1.60E-05	2.17E-05	0.000417616	3.11E-05	3.87E-05	2.92E-05	0.000174085	3.02E-05	0.000108645	3.58E-05	4.15E-05	2.73E-05	2.64E-05	2.83E-05	4.15E-05	2.73E-05	6.70E-05	2.64E-05	3.77E-05	2.17E-05	4.43E-05	2.45E-05	4.06E-05	2.45E-05	3.30E-05	2.92E-05	3.11E-05	2.92E-05	4.43E-05	2.55E-05	4.15E-05	3.68E-05	3.11E-05	3.02E-05	5.00E-05	1.60E-05	5.28E-05	3.40E-05	4.06E-05	3.11E-05	5.28E-05	2.64E-05	3.58E-05	2.36E-05	3.21E-05	3.11E-05	3.58E-05	3.21E-05	4.81E-05	2.64E-05	2.83E-05	2.92E-05	2.73E-05	3.49E-05	4.53E-05	3.21E-05	2.92E-05	3.77E-05	3.68E-05	2.45E-05	2.45E-05	4.43E-05	2.64E-05	3.49E-05	2.26E-05	2.07E-05	2.83E-05	3.49E-05	3.11E-05	2.26E-05	3.21E-05	2.26E-05	3.21E-05	2.73E-05	3.30E-05	5.57E-05	2.92E-05	3.11E-05	3.49E-05	2.64E-05	2.45E-05	4.06E-05	2.92E-05	2.73E-05	3.21E-05	3.40E-05	3.49E-05	2.45E-05	3.77E-05	1.98E-05	4.43E-05	3.11E-05	2.64E-05	3.49E-05	3.11E-05	3.21E-05	3.58E-05	3.11E-05
61623	0.002	3.96E-05	3.36E-05	2.08E-05	1.98E-05	2.37E-05	3.36E-05	6.13E-05	0.002373978	0.008922555	7.82E-05	0.103336479	0.000340506	0.000413719	3.26E-05	5.34E-05	0.337661665	0.00036976	0.000954113	4.95E-05	4.35E-05	3.06E-05	6.92E-05	5.34E-05	0.000130701	8.11E-05	0.000205279	4.74E-05	2.17E-05	9.01E-05	3.46E-05	2.96E-05	2.57E-05	2.77E-05	0.000446589	3.06E-05	4.74E-05	2.47E-05	0.000200294	3.46E-05	0.000119756	3.95E-05	4.55E-05	2.07E-05	3.76E-05	2.47E-05	2.96E-05	2.77E-05	7.91E-05	3.06E-05	4.55E-05	3.16E-05	4.35E-05	4.84E-05	4.84E-05	3.36E-05	2.27E-05	2.47E-05	3.36E-05	3.36E-05	4.15E-05	2.08E-05	2.96E-05	2.96E-05	4.55E-05	3.76E-05	7.61E-05	2.57E-05	6.53E-05	3.46E-05	2.77E-05	3.66E-05	4.15E-05	2.87E-05	4.25E-05	2.77E-05	2.96E-05	2.77E-05	3.36E-05	2.37E-05	5.54E-05	2.27E-05	3.36E-05	2.96E-05	2.57E-05	3.26E-05	3.76E-05	2.96E-05	4.64E-05	2.47E-05	3.26E-05	3.85E-05	2.77E-05	1.98E-05	3.56E-05	3.76E-05	3.56E-05	1.88E-05	2.47E-05	3.66E-05	3.46E-05	2.96E-05	3.95E-05	3.76E-05	3.36E-05	2.27E-05	3.26E-05	5.93E-05	3.66E-05	3.76E-05	3.16E-05	3.26E-05	2.77E-05	3.36E-05	3.36E-05	3.56E-05	2.77E-05	3.46E-05	3.66E-05	2.57E-05	3.26E-05	3.16E-05	4.05E-05	3.26E-05	4.74E-05	2.96E-05	3.66E-05	2.96E-05	3.56E-05	2.87E-05
61624	0.002	5.41E-05	3.51E-05	2.40E-05	2.40E-05	3.40E-05	2.10E-05	6.61E-05	0.002376627	0.008854026	9.12E-05	0.10676676	0.000388347	0.000386569	3.00E-05	5.70E-05	0.45506558	0.000361211	0.000938049	4.81E-05	4.20E-05	3.60E-05	6.71E-05	5.11E-05	0.000114228	8.31E-05	0.000165505	5.71E-05	2.50E-05	7.91E-05	4.20E-05	2.20E-05	3.20E-05	3.20E-05	0.000434875	2.70E-05	4.10E-05	2.30E-05	0.000188643	4.00E-05	0.000122274	3.00E-05	4.20E-05	2.20E-05	4.80E-05	3.10E-05	3.00E-05	2.70E-05	6.10E-05	3.30E-05	4.50E-05	3.20E-05	4.70E-05	3.60E-05	4.20E-05	2.70E-05	2.50E-05	3.40E-05	3.90E-05	2.90E-05	5.20E-05	3.90E-05	3.00E-05	2.20E-05	2.90E-05	3.80E-05	5.40E-05	2.80E-05	7.21E-05	2.50E-05	3.90E-05	2.60E-05	3.70E-05	3.90E-05	3.00E-05	2.80E-05	2.40E-05	3.50E-05	4.10E-05	3.00E-05	5.10E-05	3.10E-05	2.70E-05	3.90E-05	4.00E-05	2.90E-05	4.20E-05	4.20E-05	4.20E-05	3.40E-05	3.70E-05	2.90E-05	4.50E-05	2.30E-05	3.30E-05	2.90E-05	3.30E-05	2.80E-05	3.20E-05	4.00E-05	5.91E-05	3.40E-05	3.90E-05	3.00E-05	3.60E-05	4.60E-05	3.40E-05	6.30E-05	3.50E-05	3.40E-05	3.30E-05	2.80E-05	4.10E-05	3.70E-05	4.10E-05	4.30E-05	4.80E-05	2.80E-05	3.30E-05	3.10E-05	3.60E-05	4.10E-05	3.60E-05	2.80E-05	3.30E-05	3.50E-05	3.50E-05	3.60E-05	3.70E-05	3.50E-05
61625	0.002	4.82E-05	3.37E-05	2.60E-05	3.66E-05	2.02E-05	1.92E-05	5.87E-05	0.002277099	0.008612165	8.57E-05	0.09909388	0.000369673	0.000387048	3.95E-05	4.14E-05	0.384454364	0.000403948	0.000896044	3.76E-05	4.91E-05	3.85E-05	6.64E-05	5.87E-05	0.000116634	5.59E-05	0.00016983	2.69E-05	1.35E-05	0.000104089	3.08E-05	2.69E-05	2.79E-05	3.08E-05	0.000367382	1.73E-05	4.62E-05	2.98E-05	0.000162104	4.14E-05	0.000134988	3.56E-05	4.52E-05	2.21E-05	3.27E-05	2.21E-05	2.50E-05	2.60E-05	6.26E-05	3.08E-05	3.08E-05	2.31E-05	5.87E-05	3.46E-05	4.14E-05	2.12E-05	2.60E-05	2.89E-05	2.89E-05	2.50E-05	2.98E-05	2.21E-05	4.52E-05	3.27E-05	3.08E-05	2.31E-05	5.97E-05	2.89E-05	4.91E-05	2.02E-05	3.85E-05	2.98E-05	4.04E-05	3.75E-05	3.17E-05	2.60E-05	3.56E-05	3.56E-05	3.94E-05	3.27E-05	6.06E-05	2.98E-05	4.14E-05	2.69E-05	2.98E-05	4.04E-05	4.23E-05	3.94E-05	2.89E-05	2.79E-05	2.89E-05	2.21E-05	3.17E-05	2.50E-05	3.94E-05	3.27E-05	4.33E-05	3.46E-05	2.79E-05	2.79E-05	3.85E-05	2.98E-05	3.46E-05	2.50E-05	2.69E-05	2.69E-05	2.31E-05	5.58E-05	3.85E-05	2.98E-05	3.94E-05	3.94E-05	4.33E-05	2.79E-05	2.60E-05	3.66E-05	2.50E-05	3.27E-05	3.17E-05	3.46E-05	3.08E-05	2.02E-05	3.37E-05	4.04E-05	3.56E-05	3.08E-05	3.27E-05	4.04E-05	4.33E-05	3.94E-05
61626	0.002	4.87E-05	2.88E-05	3.08E-05	2.38E-05	2.18E-05	2.78E-05	6.25E-05	0.002363247	0.008766171	6.55E-05	0.105269974	0.000387112	0.000422527	3.57E-05	4.27E-05	0.293064168	0.000360137	0.00096409	3.47E-05	4.96E-05	3.17E-05	6.95E-05	6.35E-05	0.000112269	7.94E-05	0.000178132	2.68E-05	3.27E-05	7.65E-05	3.17E-05	2.28E-05	3.87E-05	2.78E-05	0.000459459	2.88E-05	3.07E-05	3.87E-05	0.000166105	3.67E-05	0.000139172	3.57E-05	4.56E-05	2.68E-05	2.98E-05	1.59E-05	2.88E-05	2.88E-05	7.34E-05	3.37E-05	2.98E-05	2.68E-05	4.37E-05	3.57E-05	3.77E-05	3.27E-05	3.67E-05	3.57E-05	3.87E-05	3.37E-05	4.56E-05	2.98E-05	3.17E-05	3.37E-05	3.07E-05	2.38E-05	5.26E-05	3.87E-05	5.26E-05	2.08E-05	4.46E-05	3.67E-05	3.67E-05	2.18E-05	3.47E-05	2.68E-05	3.47E-05	2.18E-05	3.47E-05	2.98E-05	5.06E-05	3.27E-05	3.37E-05	2.38E-05	3.97E-05	3.87E-05	3.97E-05	3.67E-05	5.26E-05	3.17E-05	3.37E-05	2.68E-05	5.26E-05	2.88E-05	3.27E-05	2.18E-05	3.87E-05	3.07E-05	2.98E-05	3.57E-05	4.07E-05	3.47E-05	2.68E-05	4.56E-05	3.67E-05	3.17E-05	3.47E-05	5.86E-05	2.48E-05	2.58E-05	4.46E-05	3.27E-05	2.98E-05	2.88E-05	2.68E-05	3.07E-05	4.56E-05	3.77E-05	2.58E-05	2.78E-05	2.98E-05	3.67E-05	4.07E-05	3.97E-05	2.68E-05	2.78E-05	3.77E-05	3.87E-05	4.17E-05	3.97E-05
61627	0.002	4.18E-05	2.65E-05	2.47E-05	2.65E-05	2.56E-05	2.46E-05	7.59E-05	0.002224257	0.008462838	7.78E-05	0.098786763	0.000369926	0.000417272	3.22E-05	3.89E-05	0.359183065	0.000341221	0.000881935	2.66E-05	4.74E-05	3.41E-05	7.40E-05	6.07E-05	0.000110149	7.69E-05	0.000154017	3.41E-05	2.09E-05	7.78E-05	3.51E-05	3.32E-05	2.75E-05	3.03E-05	0.000433291	1.99E-05	3.89E-05	2.65E-05	0.000189278	4.17E-05	0.000103498	3.51E-05	4.84E-05	2.56E-05	2.56E-05	2.09E-05	2.56E-05	3.32E-05	6.83E-05	2.18E-05	4.27E-05	2.75E-05	4.46E-05	2.84E-05	3.60E-05	3.98E-05	2.56E-05	2.84E-05	3.03E-05	2.56E-05	3.89E-05	2.84E-05	3.41E-05	2.46E-05	3.51E-05	2.56E-05	5.41E-05	3.13E-05	4.74E-05	3.13E-05	2.65E-05	2.65E-05	3.60E-05	3.03E-05	3.41E-05	3.13E-05	3.89E-05	2.37E-05	3.03E-05	1.99E-05	3.70E-05	3.41E-05	3.70E-05	2.46E-05	3.51E-05	3.22E-05	4.36E-05	2.84E-05	3.98E-05	2.75E-05	3.41E-05	2.84E-05	3.13E-05	2.75E-05	3.60E-05	3.13E-05	2.94E-05	2.37E-05	3.22E-05	2.84E-05	3.70E-05	3.03E-05	3.03E-05	3.41E-05	3.03E-05	2.75E-05	3.51E-05	5.69E-05	3.32E-05	3.13E-05	4.17E-05	2.65E-05	3.79E-05	2.94E-05	3.13E-05	3.70E-05	3.89E-05	2.84E-05	3.79E-05	3.22E-05	3.13E-05	3.41E-05	3.41E-05	3.03E-05	2.56E-05	3.70E-05	2.37E-05	2.56E-05	3.79E-05	3.60E-05
61628	0.002	4.69E-05	4.59E-05	2.64E-05	2.64E-05	2.64E-05	2.34E-05	6.94E-05	0.00223487	0.008768781	8.31E-05	0.102293627	0.000323437	0.000387928	3.12E-05	3.12E-05	0.408586299	0.000375326	0.000979081	4.30E-05	4.78E-05	3.90E-05	7.43E-05	6.35E-05	0.000121249	9.09E-05	0.000182123	4.20E-05	2.05E-05	9.19E-05	1.95E-05	4.00E-05	2.05E-05	2.15E-05	0.00044411	2.64E-05	3.42E-05	2.24E-05	0.000205706	4.59E-05	0.000105562	4.20E-05	4.88E-05	3.12E-05	3.32E-05	1.95E-05	2.44E-05	2.83E-05	6.54E-05	2.44E-05	3.03E-05	2.24E-05	4.20E-05	3.32E-05	5.17E-05	2.54E-05	1.95E-05	1.76E-05	2.54E-05	2.34E-05	4.49E-05	2.44E-05	3.71E-05	2.24E-05	2.15E-05	3.12E-05	5.17E-05	2.64E-05	5.08E-05	3.42E-05	3.51E-05	2.93E-05	3.12E-05	4.00E-05	4.88E-05	2.24E-05	3.03E-05	2.93E-05	3.22E-05	2.73E-05	4.49E-05	2.93E-05	3.32E-05	2.15E-05	3.03E-05	2.64E-05	3.90E-05	2.44E-05	3.42E-05	3.61E-05	2.54E-05	3.42E-05	1.95E-05	2.73E-05	3.42E-05	3.71E-05	3.61E-05	3.12E-05	2.73E-05	3.71E-05	2.93E-05	3.12E-05	3.32E-05	3.03E-05	3.51E-05	3.51E-05	3.71E-05	5.76E-05	3.22E-05	3.51E-05	3.03E-05	3.03E-05	2.54E-05	3.81E-05	3.90E-05	3.22E-05	4.20E-05	3.61E-05	3.81E-05	3.51E-05	3.61E-05	2.15E-05	4.20E-05	2.54E-05	3.03E-05	3.03E-05	2.34E-05	2.73E-05	4.10E-05	2.73E-05
61629	0.002	4.50E-05	2.30E-05	3.30E-05	2.50E-05	2.30E-05	2.80E-05	6.20E-05	0.002320461	0.008826237	8.00E-05	0.103371798	0.000357433	0.000416371	2.70E-05	4.30E-05	0.4096067	0.000408424	0.000927263	4.70E-05	5.20E-05	4.30E-05	6.10E-05	8.00E-05	0.000122105	7.40E-05	0.000174361	2.30E-05	2.40E-05	8.21E-05	3.00E-05	3.10E-05	2.70E-05	3.30E-05	0.000451487	2.50E-05	4.40E-05	3.40E-05	0.000189418	3.20E-05	0.000105046	3.70E-05	5.00E-05	3.50E-05	3.70E-05	2.80E-05	1.80E-05	3.50E-05	8.00E-05	2.50E-05	3.40E-05	3.10E-05	5.10E-05	3.40E-05	3.90E-05	3.20E-05	3.00E-05	2.60E-05	3.90E-05	3.30E-05	4.50E-05	2.90E-05	4.10E-05	2.70E-05	3.30E-05	3.10E-05	5.70E-05	3.30E-05	5.30E-05	3.00E-05	3.80E-05	2.20E-05	3.40E-05	2.60E-05	3.60E-05	2.70E-05	3.40E-05	4.30E-05	3.40E-05	2.00E-05	3.50E-05	3.60E-05	3.40E-05	2.50E-05	3.00E-05	2.50E-05	4.60E-05	3.40E-05	4.00E-05	3.10E-05	4.00E-05	3.60E-05	4.00E-05	3.20E-05	3.90E-05	2.80E-05	3.50E-05	3.20E-05	3.60E-05	2.80E-05	4.30E-05	2.60E-05	2.40E-05	3.90E-05	3.10E-05	3.80E-05	3.80E-05	5.60E-05	4.20E-05	2.90E-05	1.80E-05	3.40E-05	3.10E-05	3.10E-05	3.50E-05	2.70E-05	3.30E-05	3.50E-05	3.20E-05	3.70E-05	2.90E-05	3.50E-05	4.30E-05	3.00E-05	2.50E-05	4.20E-05	3.00E-05	3.70E-05	3.40E-05	2.90E-05
61630	0.002	5.61E-05	2.85E-05	3.05E-05	2.65E-05	2.85E-05	1.97E-05	6.89E-05	0.002304456	0.008744439	8.17E-05	0.101845431	0.000365695	0.000381706	3.44E-05	5.21E-05	0.361484688	0.000382741	0.000983396	6.10E-05	5.11E-05	3.34E-05	7.18E-05	7.18E-05	9.94E-05	8.76E-05	0.000177386	3.83E-05	2.65E-05	7.48E-05	3.24E-05	2.56E-05	2.26E-05	3.05E-05	0.000457228	3.44E-05	4.03E-05	3.15E-05	0.000199217	3.54E-05	9.74E-05	4.13E-05	4.42E-05	3.15E-05	3.83E-05	1.57E-05	3.83E-05	3.24E-05	7.38E-05	3.54E-05	2.85E-05	2.06E-05	4.52E-05	3.24E-05	4.52E-05	2.46E-05	3.73E-05	2.56E-05	3.93E-05	2.65E-05	5.50E-05	3.05E-05	5.11E-05	2.85E-05	2.95E-05	2.06E-05	6.78E-05	2.85E-05	5.21E-05	2.46E-05	3.34E-05	2.55E-05	4.03E-05	3.44E-05	3.54E-05	2.85E-05	4.62E-05	2.36E-05	3.64E-05	3.34E-05	4.92E-05	2.85E-05	3.44E-05	4.13E-05	3.44E-05	3.24E-05	3.54E-05	2.85E-05	4.32E-05	2.46E-05	3.24E-05	4.33E-05	3.64E-05	3.93E-05	4.23E-05	4.23E-05	3.34E-05	2.75E-05	3.34E-05	3.24E-05	4.52E-05	2.75E-05	3.44E-05	3.93E-05	3.15E-05	3.15E-05	3.15E-05	5.51E-05	2.36E-05	3.64E-05	3.24E-05	2.36E-05	3.14E-05	3.54E-05	2.36E-05	1.97E-05	3.64E-05	2.36E-05	4.72E-05	3.24E-05	2.85E-05	2.65E-05	3.44E-05	3.05E-05	2.56E-05	3.34E-05	3.24E-05	4.72E-05	3.93E-05	2.65E-05
61631	0.002	5.05E-05	2.72E-05	2.33E-05	2.62E-05	2.62E-05	3.20E-05	5.44E-05	0.00236739	0.0086297	7.97E-05	0.102665158	0.000350143	0.000394618	3.98E-05	5.05E-05	0.313270554	0.000404345	0.0008968	3.79E-05	4.46E-05	3.01E-05	7.67E-05	6.41E-05	0.000118586	7.58E-05	0.000164522	2.04E-05	3.01E-05	8.45E-05	2.23E-05	3.30E-05	1.94E-05	2.62E-05	0.000470406	2.52E-05	3.20E-05	3.49E-05	0.000214324	3.01E-05	9.04E-05	3.30E-05	5.53E-05	3.20E-05	3.01E-05	2.23E-05	3.11E-05	2.62E-05	7.28E-05	3.20E-05	3.49E-05	2.43E-05	3.88E-05	2.23E-05	4.66E-05	2.62E-05	3.40E-05	3.01E-05	3.01E-05	3.11E-05	3.88E-05	2.72E-05	2.72E-05	3.11E-05	3.40E-05	3.49E-05	6.89E-05	3.30E-05	5.34E-05	2.81E-05	2.72E-05	2.04E-05	4.08E-05	2.52E-05	3.40E-05	2.62E-05	3.01E-05	3.40E-05	4.37E-05	2.91E-05	5.05E-05	3.01E-05	3.69E-05	2.62E-05	2.91E-05	2.23E-05	3.49E-05	2.43E-05	4.27E-05	3.30E-05	2.23E-05	2.91E-05	2.91E-05	3.30E-05	4.66E-05	2.23E-05	3.30E-05	3.20E-05	3.01E-05	2.81E-05	3.69E-05	4.37E-05	2.43E-05	3.11E-05	2.91E-05	4.76E-05	4.17E-05	5.53E-05	3.88E-05	3.20E-05	4.08E-05	3.49E-05	2.91E-05	3.11E-05	3.01E-05	3.20E-05	4.08E-05	3.59E-05	3.01E-05	3.49E-05	3.78E-05	2.52E-05	4.37E-05	3.40E-05	2.81E-05	2.33E-05	2.81E-05	3.20E-05	3.69E-05	3.49E-05
61632	0.002	4.08E-05	3.77E-05	2.75E-05	2.55E-05	1.43E-05	2.14E-05	5.40E-05	0.002349298	0.009296052	0.000101956	0.105244472	0.000385841	0.000400467	3.16E-05	6.11E-05	0.385238423	0.000427403	0.000994584	3.77E-05	5.40E-05	4.99E-05	7.03E-05	6.01E-05	0.000133617	8.66E-05	0.000186872	3.77E-05	3.16E-05	0.00011625	1.73E-05	4.28E-05	2.95E-05	3.36E-05	0.000436196	2.44E-05	4.58E-05	2.75E-05	0.000222733	4.17E-05	0.000125459	3.77E-05	5.09E-05	2.55E-05	3.05E-05	3.26E-05	2.75E-05	2.34E-05	0.000106002	3.16E-05	3.05E-05	3.26E-05	5.19E-05	3.16E-05	5.40E-05	3.26E-05	3.77E-05	2.65E-05	4.07E-05	2.85E-05	4.99E-05	2.44E-05	3.97E-05	2.95E-05	3.97E-05	3.05E-05	5.80E-05	2.54E-05	4.58E-05	2.65E-05	4.58E-05	2.75E-05	4.58E-05	2.85E-05	4.28E-05	3.16E-05	4.48E-05	2.54E-05	3.66E-05	3.16E-05	5.29E-05	3.05E-05	3.05E-05	2.54E-05	2.44E-05	3.36E-05	3.97E-05	3.77E-05	4.58E-05	3.05E-05	3.87E-05	3.36E-05	4.48E-05	3.26E-05	4.17E-05	2.44E-05	3.77E-05	4.58E-05	4.07E-05	2.85E-05	3.56E-05	3.87E-05	3.77E-05	3.16E-05	4.38E-05	2.24E-05	4.17E-05	4.68E-05	4.07E-05	3.77E-05	2.34E-05	3.56E-05	4.17E-05	2.95E-05	3.97E-05	3.77E-05	4.68E-05	2.95E-05	3.26E-05	3.56E-05	3.97E-05	3.97E-05	4.17E-05	2.85E-05	3.77E-05	3.97E-05	3.05E-05	2.65E-05	4.07E-05	3.97E-05
61633	0.002	3.22E-05	2.31E-05	2.41E-05	2.41E-05	3.01E-05	3.21E-05	5.22E-05	0.002492629	0.008965637	0.000104631	0.105764512	0.000369406	0.000436879	3.31E-05	4.62E-05	0.247949947	0.000422629	0.00094223	4.93E-05	3.72E-05	3.72E-05	6.43E-05	6.23E-05	0.000129801	8.84E-05	0.00018534	2.61E-05	2.91E-05	9.45E-05	2.81E-05	3.41E-05	3.21E-05	3.51E-05	0.000469112	3.71E-05	4.62E-05	2.91E-05	0.000257206	3.31E-05	0.000101527	4.52E-05	6.23E-05	2.51E-05	2.91E-05	2.71E-05	2.11E-05	3.82E-05	8.94E-05	3.61E-05	4.12E-05	2.71E-05	4.52E-05	2.71E-05	5.12E-05	3.82E-05	3.41E-05	2.51E-05	3.01E-05	3.01E-05	4.92E-05	2.61E-05	4.12E-05	2.11E-05	3.92E-05	3.01E-05	6.43E-05	2.91E-05	5.52E-05	2.81E-05	3.41E-05	2.71E-05	4.62E-05	2.81E-05	4.52E-05	2.61E-05	3.21E-05	2.71E-05	4.22E-05	2.71E-05	4.22E-05	4.02E-05	3.11E-05	3.31E-05	3.21E-05	2.81E-05	3.82E-05	3.11E-05	4.52E-05	1.71E-05	2.71E-05	4.42E-05	4.02E-05	2.81E-05	4.52E-05	2.91E-05	4.02E-05	2.91E-05	3.01E-05	3.31E-05	3.82E-05	2.31E-05	4.02E-05	2.81E-05	3.82E-05	3.21E-05	3.21E-05	4.92E-05	3.11E-05	3.31E-05	3.41E-05	2.21E-05	3.31E-05	3.31E-05	3.31E-05	3.31E-05	4.52E-05	3.31E-05	3.41E-05	3.31E-05	3.61E-05	4.22E-05	3.92E-05	3.01E-05	3.61E-05	3.01E-05	4.62E-05	3.61E-05	4.02E-05	4.62E-05
61634	0.002	3.29E-05	2.35E-05	2.07E-05	2.63E-05	2.35E-05	2.07E-05	6.11E-05	0.00221813	0.008339113	7.53E-05	0.099199638	0.000328641	0.000361064	3.20E-05	5.55E-05	0.361232994	0.000378273	0.000948883	3.48E-05	4.99E-05	3.57E-05	5.93E-05	6.77E-05	0.000101697	8.38E-05	0.000173444	3.29E-05	2.26E-05	7.24E-05	3.10E-05	2.91E-05	2.54E-05	2.54E-05	0.000420984	3.76E-05	2.91E-05	2.16E-05	0.00023791	3.95E-05	0.000131864	3.01E-05	5.92E-05	2.35E-05	2.35E-05	2.63E-05	3.01E-05	3.85E-05	7.62E-05	2.63E-05	3.10E-05	2.07E-05	4.89E-05	4.42E-05	4.89E-05	3.20E-05	2.82E-05	2.73E-05	1.97E-05	2.35E-05	5.26E-05	3.67E-05	2.91E-05	1.60E-05	3.01E-05	2.44E-05	4.89E-05	2.35E-05	3.95E-05	2.16E-05	2.07E-05	3.38E-05	3.67E-05	3.20E-05	3.20E-05	3.01E-05	3.85E-05	2.82E-05	3.10E-05	3.38E-05	5.64E-05	3.38E-05	2.54E-05	3.10E-05	3.38E-05	2.73E-05	3.29E-05	3.20E-05	3.38E-05	3.38E-05	2.91E-05	2.73E-05	3.01E-05	2.16E-05	3.10E-05	3.29E-05	3.38E-05	3.01E-05	2.63E-05	3.38E-05	3.76E-05	2.54E-05	3.76E-05	2.82E-05	3.57E-05	3.20E-05	3.10E-05	5.64E-05	3.48E-05	2.54E-05	2.82E-05	3.01E-05	3.95E-05	2.73E-05	2.82E-05	3.01E-05	3.57E-05	2.91E-05	1.97E-05	3.38E-05	3.76E-05	3.67E-05	3.01E-05	2.82E-05	4.04E-05	4.42E-05	3.10E-05	3.01E-05	3.67E-05	3.67E-05
61635	0.002	5.04E-05	3.32E-05	3.63E-05	2.72E-05	2.92E-05	2.62E-05	7.46E-05	0.002390746	0.008916332	7.06E-05	0.104750219	0.000347042	0.000425002	4.13E-05	5.44E-05	0.260000478	0.000389165	0.000999966	4.44E-05	4.33E-05	4.13E-05	5.95E-05	5.85E-05	0.000105878	7.66E-05	0.000181879	2.52E-05	1.81E-05	8.37E-05	3.32E-05	3.22E-05	3.02E-05	1.91E-05	0.000454123	2.82E-05	3.73E-05	2.82E-05	0.000219399	3.12E-05	0.000125135	4.94E-05	5.84E-05	3.02E-05	3.93E-05	2.92E-05	2.11E-05	3.32E-05	7.76E-05	4.23E-05	4.83E-05	3.63E-05	4.13E-05	3.73E-05	5.24E-05	2.72E-05	2.62E-05	2.32E-05	2.62E-05	2.72E-05	5.04E-05	2.72E-05	3.32E-05	3.02E-05	4.23E-05	3.12E-05	6.25E-05	3.93E-05	4.43E-05	4.63E-05	4.94E-05	3.02E-05	4.63E-05	3.12E-05	4.33E-05	2.01E-05	3.32E-05	3.42E-05	4.23E-05	2.92E-05	4.84E-05	3.42E-05	3.32E-05	2.62E-05	2.72E-05	2.92E-05	4.53E-05	4.13E-05	3.93E-05	2.72E-05	3.63E-05	3.52E-05	3.63E-05	3.73E-05	3.22E-05	3.02E-05	3.63E-05	3.12E-05	2.72E-05	3.52E-05	3.22E-05	3.12E-05	4.33E-05	4.23E-05	3.12E-05	2.11E-05	3.83E-05	6.55E-05	3.93E-05	3.42E-05	4.03E-05	2.82E-05	3.73E-05	4.33E-05	3.73E-05	3.22E-05	3.32E-05	3.22E-05	3.12E-05	3.93E-05	3.12E-05	2.92E-05	4.93E-05	2.32E-05	3.42E-05	3.52E-05	3.73E-05	3.22E-05	3.63E-05	2.62E-05
61636	0.002	3.47E-05	2.67E-05	2.27E-05	2.57E-05	2.08E-05	2.37E-05	4.45E-05	0.002320967	0.008707149	8.22E-05	0.105128211	0.000390812	0.000407058	2.57E-05	5.04E-05	0.428119393	0.000363721	0.000941153	4.25E-05	3.07E-05	4.85E-05	6.13E-05	5.44E-05	0.00011887	7.52E-05	0.000161575	2.47E-05	3.36E-05	8.61E-05	3.66E-05	3.36E-05	2.67E-05	2.57E-05	0.000434826	2.37E-05	3.66E-05	2.97E-05	0.000171527	4.05E-05	9.90E-05	3.26E-05	5.44E-05	2.77E-05	4.25E-05	2.18E-05	3.06E-05	2.18E-05	6.03E-05	4.15E-05	3.36E-05	2.67E-05	4.75E-05	4.45E-05	4.05E-05	2.37E-05	3.66E-05	2.57E-05	3.26E-05	3.26E-05	3.66E-05	2.67E-05	3.76E-05	3.95E-05	3.06E-05	3.56E-05	5.34E-05	1.68E-05	5.94E-05	3.56E-05	3.46E-05	4.05E-05	5.54E-05	2.87E-05	3.46E-05	3.76E-05	3.06E-05	3.76E-05	3.66E-05	2.27E-05	5.64E-05	2.97E-05	3.46E-05	4.05E-05	3.86E-05	2.37E-05	4.55E-05	3.06E-05	3.76E-05	2.37E-05	3.26E-05	3.26E-05	3.95E-05	2.18E-05	3.56E-05	2.67E-05	3.86E-05	3.26E-05	2.37E-05	3.26E-05	3.95E-05	3.46E-05	3.95E-05	4.55E-05	2.47E-05	2.27E-05	3.86E-05	5.84E-05	3.16E-05	2.47E-05	2.47E-05	2.67E-05	3.46E-05	3.06E-05	2.87E-05	3.16E-05	4.05E-05	3.36E-05	3.66E-05	2.77E-05	4.35E-05	2.77E-05	4.05E-05	3.56E-05	3.26E-05	2.57E-05	3.66E-05	3.86E-05	2.77E-05	4.84E-05
61637	0.002	4.10E-05	2.92E-05	2.92E-05	3.70E-05	2.73E-05	3.12E-05	6.73E-05	0.002348466	0.008639997	8.19E-05	0.102181437	0.000328641	0.00037722	3.41E-05	4.09E-05	0.435018228	0.000362283	0.000884614	4.97E-05	4.87E-05	4.19E-05	7.70E-05	6.63E-05	0.000117081	8.39E-05	0.000190508	3.51E-05	3.51E-05	8.29E-05	3.90E-05	2.53E-05	2.82E-05	2.82E-05	0.000424211	3.12E-05	4.29E-05	2.05E-05	0.000195413	3.21E-05	0.000106315	3.70E-05	4.68E-05	2.53E-05	2.73E-05	2.34E-05	2.92E-05	2.34E-05	6.92E-05	2.92E-05	3.02E-05	2.73E-05	4.77E-05	3.12E-05	4.87E-05	2.43E-05	1.75E-05	3.51E-05	2.73E-05	2.24E-05	4.58E-05	2.73E-05	3.60E-05	2.92E-05	3.41E-05	1.46E-05	5.94E-05	3.12E-05	4.48E-05	2.63E-05	3.12E-05	1.85E-05	4.19E-05	3.41E-05	4.09E-05	3.02E-05	3.60E-05	2.82E-05	3.99E-05	2.92E-05	4.38E-05	3.21E-05	3.51E-05	1.95E-05	3.41E-05	3.31E-05	3.31E-05	4.48E-05	4.58E-05	3.41E-05	3.90E-05	2.14E-05	3.60E-05	3.80E-05	2.73E-05	2.92E-05	2.73E-05	2.24E-05	2.63E-05	3.80E-05	3.99E-05	2.53E-05	3.70E-05	2.82E-05	3.02E-05	3.41E-05	3.99E-05	5.55E-05	3.60E-05	3.41E-05	3.41E-05	3.41E-05	2.53E-05	2.73E-05	4.28E-05	3.70E-05	3.51E-05	2.63E-05	3.21E-05	2.73E-05	2.82E-05	2.14E-05	3.80E-05	3.41E-05	3.60E-05	2.92E-05	3.02E-05	3.02E-05	3.31E-05	3.90E-05
61638	0.002	4.45E-05	3.46E-05	2.47E-05	2.67E-05	1.78E-05	2.27E-05	5.43E-05	0.002373246	0.008810766	8.11E-05	0.103115658	0.000394253	0.000381383	3.26E-05	5.04E-05	0.290375767	0.000387249	0.000905135	4.25E-05	3.75E-05	5.63E-05	9.09E-05	6.42E-05	0.000122646	7.61E-05	0.000168288	3.65E-05	2.96E-05	0.000114724	3.55E-05	2.67E-05	3.26E-05	2.86E-05	0.000450257	2.86E-05	2.57E-05	3.55E-05	0.000251843	4.54E-05	0.000116701	2.67E-05	4.74E-05	3.26E-05	3.55E-05	2.57E-05	1.88E-05	2.47E-05	8.10E-05	3.26E-05	3.65E-05	2.96E-05	5.83E-05	3.46E-05	4.54E-05	2.27E-05	3.26E-05	3.06E-05	2.76E-05	3.06E-05	3.75E-05	3.36E-05	4.54E-05	2.67E-05	3.46E-05	2.86E-05	7.01E-05	3.26E-05	4.64E-05	3.46E-05	5.04E-05	2.47E-05	3.26E-05	3.85E-05	3.45E-05	2.47E-05	4.24E-05	1.97E-05	2.86E-05	3.65E-05	5.83E-05	3.75E-05	3.26E-05	3.65E-05	2.86E-05	2.67E-05	3.85E-05	2.67E-05	2.67E-05	2.47E-05	2.76E-05	2.96E-05	2.86E-05	2.76E-05	2.07E-05	3.26E-05	3.46E-05	3.36E-05	3.55E-05	2.57E-05	3.55E-05	3.36E-05	3.16E-05	2.76E-05	4.05E-05	3.46E-05	2.47E-05	6.12E-05	3.55E-05	3.36E-05	2.47E-05	3.16E-05	2.47E-05	3.45E-05	3.26E-05	3.55E-05	5.13E-05	3.55E-05	3.36E-05	2.57E-05	3.65E-05	3.85E-05	5.33E-05	2.37E-05	3.65E-05	3.26E-05	2.47E-05	4.15E-05	2.76E-05	2.37E-05
61639	0.002	3.93E-05	2.06E-05	2.35E-05	3.04E-05	3.04E-05	2.16E-05	7.26E-05	0.002385848	0.008780333	9.63E-05	0.103223501	0.00039271	0.000421727	3.33E-05	5.20E-05	0.234259317	0.000398855	0.000928446	3.93E-05	5.20E-05	4.81E-05	7.36E-05	5.60E-05	9.72E-05	7.75E-05	0.000160268	2.75E-05	3.43E-05	7.17E-05	2.45E-05	2.75E-05	2.94E-05	2.75E-05	0.000432232	3.33E-05	4.31E-05	3.04E-05	0.000203697	3.73E-05	0.000110027	2.75E-05	5.00E-05	2.65E-05	3.33E-05	4.22E-05	3.14E-05	2.94E-05	8.44E-05	3.04E-05	3.53E-05	1.96E-05	5.40E-05	3.73E-05	3.73E-05	2.45E-05	2.45E-05	3.04E-05	2.75E-05	2.75E-05	4.61E-05	1.47E-05	4.02E-05	2.75E-05	3.53E-05	3.92E-05	5.30E-05	2.16E-05	4.31E-05	2.65E-05	4.81E-05	2.75E-05	5.40E-05	2.35E-05	3.73E-05	3.33E-05	3.24E-05	3.33E-05	4.41E-05	2.45E-05	4.81E-05	3.73E-05	4.02E-05	3.92E-05	4.31E-05	2.65E-05	3.73E-05	3.04E-05	3.53E-05	2.45E-05	2.16E-05	3.24E-05	3.04E-05	3.43E-05	3.82E-05	2.45E-05	3.63E-05	3.04E-05	3.63E-05	3.33E-05	3.63E-05	3.92E-05	3.92E-05	3.43E-05	3.53E-05	3.14E-05	4.12E-05	5.10E-05	3.14E-05	3.92E-05	2.84E-05	2.55E-05	2.94E-05	3.92E-05	4.71E-05	3.14E-05	3.43E-05	3.33E-05	3.92E-05	3.14E-05	3.73E-05	3.82E-05	4.41E-05	2.35E-05	3.73E-05	2.84E-05	3.04E-05	3.53E-05	4.02E-05	3.43E-05
61640	0.002	4.25E-05	2.12E-05	4.05E-05	3.28E-05	3.28E-05	2.99E-05	7.53E-05	0.002286662	0.008649232	6.86E-05	0.101857993	0.000377304	0.000384142	2.70E-05	5.50E-05	0.421070498	0.000344225	0.000942346	2.99E-05	4.05E-05	4.73E-05	6.47E-05	6.76E-05	0.000106226	7.14E-05	0.000153715	2.89E-05	2.12E-05	8.79E-05	3.66E-05	2.60E-05	2.03E-05	1.93E-05	0.000413222	3.38E-05	5.02E-05	2.51E-05	0.000216845	3.86E-05	0.000119806	3.76E-05	4.63E-05	2.89E-05	3.47E-05	1.64E-05	3.28E-05	2.89E-05	8.01E-05	2.99E-05	3.38E-05	2.51E-05	4.15E-05	3.57E-05	4.44E-05	1.54E-05	2.41E-05	2.80E-05	3.86E-05	2.70E-05	5.40E-05	3.57E-05	2.80E-05	3.09E-05	3.18E-05	3.38E-05	4.73E-05	2.70E-05	4.44E-05	3.95E-05	2.60E-05	2.99E-05	3.57E-05	2.80E-05	3.09E-05	3.28E-05	2.99E-05	2.60E-05	3.09E-05	3.28E-05	4.92E-05	3.09E-05	2.80E-05	3.67E-05	2.89E-05	2.89E-05	4.24E-05	2.80E-05	4.15E-05	2.89E-05	3.76E-05	3.28E-05	3.09E-05	2.89E-05	3.95E-05	2.80E-05	3.86E-05	2.31E-05	2.60E-05	2.60E-05	3.09E-05	3.28E-05	2.89E-05	3.18E-05	3.18E-05	2.51E-05	3.86E-05	5.69E-05	3.28E-05	2.03E-05	2.12E-05	3.47E-05	2.12E-05	2.99E-05	2.22E-05	2.51E-05	4.24E-05	3.76E-05	3.47E-05	3.57E-05	3.09E-05	3.38E-05	3.18E-05	3.09E-05	3.38E-05	2.51E-05	3.66E-05	3.95E-05	3.18E-05	2.60E-05
61641	0.002	4.29E-05	2.50E-05	2.39E-05	1.99E-05	3.09E-05	2.09E-05	6.69E-05	0.002324826	0.008938208	9.59E-05	0.104570667	0.000347624	0.000384171	4.19E-05	6.19E-05	0.415751737	0.000387368	0.001017283	3.79E-05	4.69E-05	3.39E-05	7.48E-05	7.19E-05	8.89E-05	7.89E-05	0.000159948	3.39E-05	3.29E-05	8.69E-05	3.69E-05	2.59E-05	3.49E-05	2.49E-05	0.000474011	3.89E-05	3.59E-05	2.89E-05	0.00021924	2.99E-05	0.000101862	3.89E-05	6.69E-05	2.29E-05	3.79E-05	1.79E-05	3.89E-05	3.29E-05	8.78E-05	3.29E-05	3.49E-05	3.59E-05	3.59E-05	3.69E-05	4.99E-05	1.79E-05	2.59E-05	2.39E-05	2.79E-05	3.09E-05	3.69E-05	3.09E-05	3.79E-05	3.19E-05	3.09E-05	3.69E-05	7.18E-05	3.79E-05	6.09E-05	3.79E-05	2.69E-05	3.49E-05	5.39E-05	3.79E-05	2.99E-05	2.39E-05	3.09E-05	3.89E-05	4.29E-05	2.89E-05	4.79E-05	2.59E-05	3.39E-05	2.49E-05	2.89E-05	3.79E-05	2.99E-05	2.99E-05	4.19E-05	3.59E-05	2.99E-05	3.39E-05	3.29E-05	2.49E-05	3.79E-05	2.89E-05	4.29E-05	2.19E-05	2.79E-05	3.79E-05	3.99E-05	2.69E-05	2.69E-05	3.49E-05	3.59E-05	3.59E-05	3.39E-05	4.99E-05	3.79E-05	2.99E-05	3.29E-05	3.29E-05	2.79E-05	3.09E-05	3.19E-05	1.99E-05	4.39E-05	2.59E-05	3.29E-05	4.89E-05	1.99E-05	3.29E-05	3.99E-05	2.99E-05	2.69E-05	3.09E-05	3.89E-05	2.79E-05	3.39E-05	2.99E-05
61642	0.002	3.77E-05	4.07E-05	2.58E-05	2.58E-05	3.07E-05	2.68E-05	6.25E-05	0.002318478	0.009023305	8.93E-05	0.103128889	0.000384743	0.000409005	4.07E-05	4.16E-05	0.490950568	0.000384804	0.000929314	4.46E-05	5.45E-05	3.77E-05	7.74E-05	4.86E-05	0.00012014	7.54E-05	0.000158018	3.77E-05	3.67E-05	8.23E-05	3.27E-05	2.08E-05	2.77E-05	2.08E-05	0.000452039	2.97E-05	3.87E-05	2.28E-05	0.000208878	3.27E-05	0.000106218	4.36E-05	5.45E-05	1.98E-05	3.57E-05	2.97E-05	3.17E-05	2.97E-05	5.25E-05	2.77E-05	4.56E-05	2.77E-05	3.17E-05	3.47E-05	4.86E-05	3.67E-05	3.17E-05	3.67E-05	3.07E-05	2.87E-05	4.36E-05	3.27E-05	4.16E-05	3.07E-05	3.37E-05	3.37E-05	5.75E-05	3.37E-05	5.45E-05	2.48E-05	4.46E-05	3.27E-05	4.36E-05	3.67E-05	3.37E-05	2.58E-05	3.77E-05	3.07E-05	3.96E-05	4.06E-05	5.45E-05	2.38E-05	2.48E-05	2.28E-05	3.27E-05	3.17E-05	2.97E-05	2.48E-05	3.37E-05	3.07E-05	3.57E-05	4.56E-05	3.27E-05	3.17E-05	3.17E-05	2.87E-05	2.58E-05	2.97E-05	3.67E-05	1.78E-05	3.27E-05	2.77E-05	3.47E-05	3.67E-05	2.18E-05	3.67E-05	3.27E-05	4.26E-05	3.67E-05	2.97E-05	2.48E-05	3.07E-05	2.18E-05	2.68E-05	3.77E-05	3.47E-05	4.16E-05	3.57E-05	3.47E-05	2.77E-05	3.87E-05	2.38E-05	3.37E-05	2.97E-05	2.77E-05	2.58E-05	3.47E-05	2.87E-05	2.68E-05	3.96E-05
61643	0.002	4.19E-05	2.59E-05	2.59E-05	3.69E-05	2.49E-05	3.49E-05	6.98E-05	0.002336531	0.009002815	9.38E-05	0.103238191	0.000409165	0.000389016	3.49E-05	4.49E-05	0.310711571	0.000378964	0.000962846	3.99E-05	4.29E-05	3.89E-05	6.18E-05	6.38E-05	0.000122851	7.38E-05	0.000167919	3.99E-05	2.69E-05	9.68E-05	3.79E-05	2.59E-05	3.89E-05	1.99E-05	0.000480005	2.39E-05	3.69E-05	3.59E-05	0.000197999	3.79E-05	0.000117802	3.69E-05	5.09E-05	2.09E-05	2.89E-05	2.49E-05	3.09E-05	2.29E-05	7.88E-05	3.99E-05	2.59E-05	2.09E-05	4.79E-05	4.29E-05	4.39E-05	3.49E-05	2.29E-05	2.99E-05	3.09E-05	1.69E-05	3.89E-05	2.59E-05	3.49E-05	2.09E-05	3.49E-05	3.49E-05	5.98E-05	2.99E-05	6.18E-05	4.09E-05	3.89E-05	3.29E-05	4.58E-05	2.79E-05	3.99E-05	2.69E-05	2.99E-05	2.19E-05	3.89E-05	2.59E-05	5.48E-05	3.19E-05	3.79E-05	2.89E-05	2.49E-05	2.59E-05	3.59E-05	2.89E-05	3.89E-05	3.29E-05	3.19E-05	2.89E-05	2.09E-05	3.09E-05	3.69E-05	2.29E-05	3.59E-05	3.89E-05	3.29E-05	2.59E-05	4.09E-05	3.09E-05	3.89E-05	3.39E-05	2.79E-05	3.49E-05	3.09E-05	5.88E-05	3.09E-05	3.59E-05	3.89E-05	3.79E-05	3.29E-05	3.79E-05	4.29E-05	2.39E-05	3.39E-05	2.79E-05	3.19E-05	3.49E-05	2.69E-05	3.09E-05	3.99E-05	3.29E-05	3.79E-05	4.29E-05	3.59E-05	3.29E-05	3.99E-05	3.09E-05
61644	0.002	5.14E-05	3.90E-05	2.77E-05	3.49E-05	2.05E-05	3.08E-05	7.29E-05	0.002432638	0.009088708	8.22E-05	0.107829444	0.000362893	0.000423546	4.00E-05	5.34E-05	0.369499445	0.000404789	0.000957691	4.11E-05	4.83E-05	3.80E-05	7.81E-05	6.16E-05	0.000117172	7.09E-05	0.000197699	2.36E-05	2.46E-05	8.22E-05	3.28E-05	3.18E-05	3.59E-05	2.46E-05	0.000456443	3.49E-05	4.00E-05	2.57E-05	0.000221424	4.21E-05	0.000132636	4.41E-05	4.72E-05	4.41E-05	3.28E-05	2.77E-05	2.98E-05	3.28E-05	8.52E-05	2.87E-05	3.28E-05	2.46E-05	3.80E-05	3.69E-05	3.69E-05	4.52E-05	4.00E-05	2.36E-05	3.18E-05	2.26E-05	5.65E-05	2.87E-05	4.31E-05	3.49E-05	4.62E-05	4.10E-05	6.57E-05	2.77E-05	4.52E-05	3.28E-05	4.41E-05	1.44E-05	4.10E-05	2.77E-05	3.28E-05	4.00E-05	3.08E-05	2.67E-05	4.62E-05	3.90E-05	4.82E-05	2.26E-05	2.98E-05	2.87E-05	2.77E-05	3.69E-05	2.98E-05	3.69E-05	3.28E-05	2.36E-05	3.59E-05	3.59E-05	3.18E-05	2.67E-05	4.41E-05	3.28E-05	4.11E-05	3.18E-05	3.18E-05	3.49E-05	3.18E-05	3.18E-05	4.00E-05	4.62E-05	3.49E-05	3.39E-05	4.72E-05	6.26E-05	4.21E-05	3.49E-05	2.87E-05	3.49E-05	3.80E-05	2.98E-05	3.59E-05	2.98E-05	2.46E-05	2.57E-05	4.31E-05	3.80E-05	3.69E-05	2.67E-05	4.72E-05	3.59E-05	2.46E-05	2.98E-05	3.28E-05	3.18E-05	2.87E-05	4.31E-05
61645	0.002	5.16E-05	2.18E-05	3.96E-05	2.67E-05	2.97E-05	2.08E-05	6.05E-05	0.00232971	0.008896028	6.24E-05	0.103457986	0.000380392	0.000381527	3.07E-05	4.86E-05	0.359529145	0.000402686	0.001000842	3.37E-05	5.35E-05	4.36E-05	7.83E-05	6.15E-05	0.00011706	7.33E-05	0.000174814	3.37E-05	2.38E-05	9.92E-05	3.27E-05	2.48E-05	2.77E-05	2.08E-05	0.000432464	3.37E-05	4.36E-05	2.28E-05	0.000195725	3.47E-05	0.000115095	3.47E-05	5.05E-05	2.97E-05	2.18E-05	2.97E-05	3.07E-05	3.17E-05	8.82E-05	3.37E-05	4.16E-05	2.97E-05	5.05E-05	1.78E-05	3.56E-05	2.77E-05	2.57E-05	1.98E-05	2.57E-05	4.56E-05	4.46E-05	2.67E-05	3.27E-05	2.57E-05	3.57E-05	2.38E-05	6.04E-05	3.96E-05	4.36E-05	2.48E-05	3.96E-05	2.97E-05	4.06E-05	2.38E-05	2.57E-05	3.07E-05	3.56E-05	2.87E-05	3.76E-05	3.37E-05	4.85E-05	3.76E-05	3.56E-05	2.87E-05	3.07E-05	2.57E-05	2.87E-05	3.37E-05	4.75E-05	3.76E-05	2.08E-05	3.56E-05	3.76E-05	2.97E-05	4.75E-05	2.87E-05	3.37E-05	3.56E-05	2.38E-05	2.57E-05	3.17E-05	3.27E-05	2.87E-05	3.37E-05	2.57E-05	2.87E-05	3.47E-05	5.45E-05	3.56E-05	3.07E-05	3.27E-05	2.08E-05	3.47E-05	3.37E-05	3.17E-05	2.28E-05	4.65E-05	3.27E-05	3.56E-05	3.07E-05	4.75E-05	2.57E-05	4.36E-05	2.77E-05	4.16E-05	4.16E-05	3.56E-05	3.17E-05	2.57E-05	3.56E-05
61646	0.002	4.72E-05	2.21E-05	2.01E-05	2.91E-05	2.41E-05	2.41E-05	8.34E-05	0.002351689	0.008950647	8.75E-05	0.105789623	0.000382481	0.000418984	4.22E-05	6.43E-05	0.486953711	0.000397942	0.000964034	3.82E-05	4.12E-05	3.51E-05	7.53E-05	6.93E-05	0.000110578	8.84E-05	0.000167073	3.31E-05	1.91E-05	7.64E-05	3.81E-05	2.61E-05	2.51E-05	3.51E-05	0.00049357	4.12E-05	3.61E-05	3.81E-05	0.000207455	3.01E-05	0.000116633	3.81E-05	4.82E-05	2.41E-05	3.41E-05	2.51E-05	2.71E-05	3.71E-05	8.74E-05	3.91E-05	3.31E-05	2.41E-05	3.51E-05	2.81E-05	4.32E-05	3.61E-05	2.91E-05	1.81E-05	4.11E-05	1.91E-05	5.62E-05	2.21E-05	3.91E-05	2.91E-05	3.41E-05	3.21E-05	6.53E-05	3.01E-05	7.23E-05	3.51E-05	3.81E-05	4.01E-05	4.01E-05	3.71E-05	4.92E-05	4.32E-05	4.31E-05	2.91E-05	4.11E-05	2.51E-05	5.72E-05	3.11E-05	3.41E-05	3.81E-05	3.31E-05	3.41E-05	4.11E-05	2.81E-05	3.51E-05	2.41E-05	3.31E-05	2.51E-05	3.21E-05	3.21E-05	3.61E-05	3.81E-05	3.51E-05	3.91E-05	3.81E-05	3.21E-05	2.51E-05	2.31E-05	3.21E-05	3.31E-05	3.51E-05	3.81E-05	3.51E-05	4.42E-05	4.01E-05	3.41E-05	3.71E-05	2.81E-05	3.41E-05	3.31E-05	3.71E-05	2.81E-05	4.72E-05	3.11E-05	2.71E-05	2.41E-05	3.11E-05	3.61E-05	2.41E-05	2.91E-05	2.61E-05	5.52E-05	2.41E-05	2.41E-05	3.91E-05	3.11E-05
61647	0.002	2.94E-05	2.53E-05	3.04E-05	3.34E-05	2.94E-05	2.94E-05	5.47E-05	0.002396276	0.009163296	9.12E-05	0.10573153	0.000391005	0.000413524	3.44E-05	5.57E-05	0.533152916	0.00041877	0.001008105	4.26E-05	6.38E-05	4.35E-05	6.28E-05	6.99E-05	0.00010746	8.11E-05	0.000165419	3.44E-05	2.83E-05	9.33E-05	3.95E-05	2.43E-05	3.14E-05	2.63E-05	0.000460562	3.44E-05	3.24E-05	3.14E-05	0.000242968	4.15E-05	0.000123718	3.24E-05	5.77E-05	2.33E-05	3.74E-05	2.53E-05	3.04E-05	3.04E-05	7.80E-05	2.73E-05	3.95E-05	2.02E-05	4.76E-05	4.15E-05	3.24E-05	3.04E-05	2.53E-05	2.13E-05	3.24E-05	3.14E-05	4.05E-05	3.64E-05	3.64E-05	3.24E-05	4.76E-05	2.73E-05	5.06E-05	3.54E-05	5.77E-05	3.54E-05	3.85E-05	2.43E-05	4.66E-05	3.24E-05	3.95E-05	3.34E-05	2.73E-05	3.34E-05	4.05E-05	3.24E-05	5.47E-05	4.35E-05	2.33E-05	3.34E-05	1.52E-05	3.24E-05	4.55E-05	3.14E-05	4.05E-05	3.14E-05	2.94E-05	3.04E-05	3.14E-05	2.73E-05	3.24E-05	2.53E-05	3.44E-05	4.15E-05	4.35E-05	3.04E-05	4.15E-05	3.54E-05	3.95E-05	4.15E-05	2.63E-05	3.44E-05	4.15E-05	4.96E-05	3.95E-05	2.73E-05	2.94E-05	2.94E-05	3.24E-05	2.63E-05	4.55E-05	3.44E-05	4.86E-05	2.43E-05	3.54E-05	3.04E-05	3.74E-05	3.54E-05	3.74E-05	2.94E-05	2.94E-05	3.74E-05	4.15E-05	2.94E-05	3.74E-05	3.64E-05
61648	0.002	4.22E-05	3.04E-05	3.23E-05	3.04E-05	2.64E-05	2.65E-05	8.24E-05	0.002338813	0.008875925	7.75E-05	0.100097435	0.000331493	0.000400101	2.74E-05	5.09E-05	0.463740512	0.00041217	0.001004172	2.94E-05	5.69E-05	3.43E-05	7.25E-05	6.57E-05	0.000120709	6.67E-05	0.000164999	3.33E-05	3.43E-05	9.22E-05	3.53E-05	3.04E-05	2.45E-05	2.55E-05	0.000439662	2.25E-05	4.41E-05	2.55E-05	0.000180743	4.80E-05	0.00011281	2.64E-05	4.02E-05	3.53E-05	3.33E-05	2.64E-05	3.23E-05	2.64E-05	6.57E-05	3.62E-05	4.11E-05	3.43E-05	5.58E-05	2.74E-05	3.72E-05	3.43E-05	3.53E-05	2.64E-05	2.74E-05	2.64E-05	3.82E-05	2.94E-05	4.41E-05	2.25E-05	2.74E-05	2.45E-05	6.57E-05	2.35E-05	5.58E-05	3.62E-05	3.43E-05	2.35E-05	4.90E-05	3.43E-05	3.72E-05	3.04E-05	3.13E-05	2.74E-05	3.33E-05	3.04E-05	5.68E-05	2.94E-05	3.53E-05	3.13E-05	4.11E-05	2.06E-05	3.33E-05	3.04E-05	3.43E-05	2.74E-05	2.15E-05	2.15E-05	2.64E-05	4.02E-05	4.90E-05	4.31E-05	3.23E-05	3.04E-05	3.33E-05	2.15E-05	3.92E-05	3.82E-05	2.64E-05	3.04E-05	3.04E-05	3.33E-05	3.43E-05	5.59E-05	4.11E-05	4.11E-05	3.23E-05	3.04E-05	2.64E-05	4.11E-05	4.02E-05	3.04E-05	2.45E-05	2.55E-05	2.84E-05	3.82E-05	3.43E-05	2.35E-05	2.45E-05	4.31E-05	2.55E-05	2.84E-05	3.53E-05	3.33E-05	4.02E-05	5.29E-05
61649	0.002	5.95E-05	1.91E-05	3.22E-05	2.41E-05	2.21E-05	2.52E-05	6.24E-05	0.002366565	0.008867802	8.56E-05	0.10485034	0.000365982	0.000400854	4.03E-05	4.33E-05	0.420269907	0.000393	0.000935854	3.42E-05	4.73E-05	4.43E-05	7.15E-05	6.44E-05	0.000121929	8.76E-05	0.000178597	1.91E-05	2.31E-05	9.27E-05	2.82E-05	3.42E-05	3.22E-05	3.22E-05	0.000458867	2.82E-05	3.02E-05	3.52E-05	0.000204952	3.72E-05	0.000118934	3.62E-05	5.44E-05	3.02E-05	3.22E-05	2.82E-05	3.22E-05	3.32E-05	7.15E-05	3.02E-05	3.82E-05	3.72E-05	4.93E-05	2.92E-05	4.63E-05	2.52E-05	2.92E-05	2.82E-05	3.62E-05	2.92E-05	3.42E-05	2.41E-05	4.13E-05	2.31E-05	3.02E-05	2.92E-05	5.74E-05	3.82E-05	4.33E-05	3.82E-05	3.52E-05	3.32E-05	5.34E-05	3.02E-05	4.53E-05	2.52E-05	4.23E-05	2.52E-05	3.72E-05	3.92E-05	4.33E-05	4.13E-05	3.02E-05	3.22E-05	3.42E-05	3.22E-05	4.83E-05	5.03E-05	4.43E-05	4.43E-05	2.41E-05	2.72E-05	3.02E-05	2.41E-05	3.12E-05	2.82E-05	3.22E-05	3.52E-05	2.92E-05	2.31E-05	4.23E-05	3.62E-05	3.12E-05	4.02E-05	3.62E-05	2.72E-05	3.52E-05	5.84E-05	5.33E-05	3.02E-05	3.42E-05	2.01E-05	2.92E-05	4.02E-05	4.63E-05	3.32E-05	4.02E-05	3.22E-05	4.93E-05	3.32E-05	3.02E-05	3.62E-05	3.92E-05	3.22E-05	2.41E-05	2.72E-05	4.23E-05	2.31E-05	4.12E-05	3.52E-05
61650	0.002	3.69E-05	3.50E-05	1.75E-05	2.95E-05	2.86E-05	2.95E-05	5.44E-05	0.002264545	0.008174279	6.64E-05	0.096987128	0.000354888	0.000368882	2.76E-05	3.87E-05	0.427975238	0.000352331	0.000923451	3.14E-05	4.80E-05	2.76E-05	6.92E-05	6.27E-05	9.60E-05	6.83E-05	0.000173773	3.32E-05	2.76E-05	9.41E-05	2.86E-05	2.95E-05	3.04E-05	3.04E-05	0.000385393	3.59E-05	4.98E-05	2.58E-05	0.000175595	3.32E-05	0.000105196	2.76E-05	3.22E-05	2.86E-05	4.05E-05	2.58E-05	3.22E-05	2.86E-05	8.11E-05	2.95E-05	3.41E-05	3.13E-05	4.33E-05	3.59E-05	4.33E-05	2.03E-05	3.13E-05	3.13E-05	2.49E-05	2.40E-05	3.96E-05	2.21E-05	4.51E-05	2.58E-05	4.42E-05	2.40E-05	5.81E-05	1.84E-05	3.78E-05	3.13E-05	3.04E-05	2.76E-05	5.35E-05	2.58E-05	3.22E-05	2.03E-05	3.41E-05	3.04E-05	3.50E-05	1.75E-05	3.96E-05	2.67E-05	3.04E-05	2.67E-05	2.76E-05	2.30E-05	3.50E-05	2.03E-05	3.96E-05	2.30E-05	2.86E-05	2.49E-05	3.32E-05	3.22E-05	3.41E-05	3.50E-05	2.67E-05	2.76E-05	3.32E-05	2.76E-05	3.78E-05	2.86E-05	3.32E-05	3.59E-05	3.13E-05	3.04E-05	3.04E-05	3.96E-05	3.50E-05	2.67E-05	3.22E-05	3.32E-05	2.49E-05	2.76E-05	3.41E-05	2.67E-05	3.13E-05	2.58E-05	2.12E-05	2.95E-05	2.30E-05	2.58E-05	3.50E-05	3.59E-05	4.15E-05	3.04E-05	3.41E-05	2.95E-05	2.76E-05	2.95E-05
61651	0.002	5.02E-05	1.96E-05	2.36E-05	2.06E-05	2.26E-05	2.85E-05	6.49E-05	0.002284807	0.008803137	8.17E-05	0.10195461	0.00034752	0.000379397	3.14E-05	5.21E-05	0.373677582	0.000400541	0.000953446	2.95E-05	4.82E-05	3.54E-05	7.08E-05	6.00E-05	0.000113172	8.26E-05	0.000179355	3.34E-05	2.46E-05	8.86E-05	3.05E-05	2.85E-05	2.55E-05	2.85E-05	0.000411102	3.24E-05	4.13E-05	2.85E-05	0.00017635	4.03E-05	9.05E-05	3.34E-05	5.21E-05	2.46E-05	2.36E-05	3.64E-05	2.75E-05	3.83E-05	8.56E-05	3.05E-05	4.62E-05	2.55E-05	4.32E-05	3.63E-05	5.80E-05	2.65E-05	2.46E-05	2.46E-05	3.54E-05	2.55E-05	5.50E-05	3.34E-05	3.24E-05	3.63E-05	3.83E-05	3.14E-05	4.62E-05	2.95E-05	6.29E-05	3.63E-05	5.11E-05	3.24E-05	4.03E-05	3.14E-05	3.24E-05	3.24E-05	3.44E-05	2.95E-05	3.83E-05	3.05E-05	4.81E-05	2.75E-05	2.46E-05	2.95E-05	3.14E-05	5.01E-05	4.13E-05	3.34E-05	4.13E-05	3.14E-05	3.54E-05	2.65E-05	4.62E-05	2.46E-05	4.22E-05	2.06E-05	2.16E-05	2.95E-05	3.34E-05	3.34E-05	3.05E-05	3.34E-05	2.95E-05	2.36E-05	3.93E-05	4.03E-05	3.24E-05	4.81E-05	4.03E-05	3.05E-05	4.22E-05	3.14E-05	2.65E-05	2.55E-05	2.36E-05	2.46E-05	3.34E-05	3.64E-05	2.75E-05	3.05E-05	4.62E-05	2.85E-05	5.01E-05	3.34E-05	1.77E-05	3.83E-05	2.85E-05	3.44E-05	2.85E-05	2.85E-05
61652	0.002	3.79E-05	3.89E-05	3.29E-05	2.59E-05	2.79E-05	2.19E-05	7.97E-05	0.002370002	0.008717195	7.37E-05	0.106223035	0.00037628	0.000408809	2.99E-05	4.78E-05	0.444196473	0.000381541	0.000962036	3.29E-05	3.98E-05	3.48E-05	5.78E-05	6.28E-05	9.67E-05	7.97E-05	0.000169753	3.19E-05	2.39E-05	7.58E-05	3.09E-05	3.29E-05	2.99E-05	2.39E-05	0.000459026	3.49E-05	4.28E-05	2.09E-05	0.000232868	3.78E-05	0.000102695	4.28E-05	5.38E-05	3.19E-05	4.28E-05	2.89E-05	2.69E-05	2.79E-05	7.97E-05	3.88E-05	3.88E-05	2.49E-05	4.48E-05	2.29E-05	4.88E-05	3.88E-05	2.39E-05	2.19E-05	2.99E-05	2.29E-05	5.28E-05	2.49E-05	2.59E-05	2.59E-05	3.29E-05	2.79E-05	6.17E-05	3.38E-05	4.78E-05	3.09E-05	2.89E-05	1.79E-05	5.28E-05	3.09E-05	3.58E-05	2.29E-05	3.68E-05	2.19E-05	3.09E-05	2.49E-05	4.28E-05	3.29E-05	3.58E-05	2.69E-05	3.29E-05	3.68E-05	2.89E-05	4.68E-05	4.08E-05	3.29E-05	3.68E-05	3.19E-05	3.78E-05	3.48E-05	4.48E-05	2.49E-05	3.48E-05	3.19E-05	3.88E-05	2.69E-05	3.19E-05	3.38E-05	2.89E-05	2.99E-05	3.58E-05	3.48E-05	3.58E-05	4.68E-05	2.98E-05	2.39E-05	3.78E-05	3.29E-05	3.19E-05	2.19E-05	2.69E-05	1.99E-05	2.69E-05	3.58E-05	3.58E-05	3.58E-05	2.89E-05	3.29E-05	4.48E-05	3.58E-05	3.98E-05	3.58E-05	3.19E-05	3.58E-05	3.29E-05	3.98E-05
61653	0.002	4.25E-05	3.64E-05	2.83E-05	1.72E-05	2.22E-05	3.13E-05	5.26E-05	0.00243971	0.009076794	9.21E-05	0.106087889	0.000381095	0.00041293	3.74E-05	6.07E-05	0.432289439	0.000389335	0.001048029	3.64E-05	4.95E-05	5.06E-05	6.78E-05	6.17E-05	0.000103241	6.17E-05	0.000187564	3.64E-05	1.82E-05	7.89E-05	2.63E-05	3.03E-05	2.73E-05	3.03E-05	0.000469226	3.03E-05	3.94E-05	3.74E-05	0.000209929	4.95E-05	0.000108298	4.14E-05	5.66E-05	2.63E-05	2.83E-05	2.32E-05	3.03E-05	3.13E-05	8.19E-05	2.63E-05	4.45E-05	3.03E-05	4.04E-05	3.74E-05	4.55E-05	2.43E-05	2.83E-05	2.93E-05	3.84E-05	2.83E-05	4.65E-05	2.12E-05	3.94E-05	2.02E-05	3.33E-05	2.53E-05	6.47E-05	3.33E-05	6.17E-05	2.83E-05	2.73E-05	3.23E-05	4.85E-05	2.53E-05	2.83E-05	3.94E-05	3.94E-05	2.12E-05	3.74E-05	3.44E-05	4.45E-05	2.83E-05	4.35E-05	3.84E-05	2.43E-05	2.43E-05	3.64E-05	3.44E-05	4.55E-05	2.43E-05	3.33E-05	3.64E-05	3.84E-05	2.83E-05	3.54E-05	3.44E-05	3.33E-05	3.23E-05	2.53E-05	3.44E-05	4.55E-05	3.54E-05	3.33E-05	3.33E-05	4.04E-05	2.83E-05	3.84E-05	5.36E-05	4.45E-05	3.54E-05	3.33E-05	3.13E-05	2.63E-05	3.03E-05	3.44E-05	3.54E-05	3.44E-05	3.23E-05	3.94E-05	3.44E-05	3.74E-05	2.02E-05	2.12E-05	3.23E-05	3.33E-05	3.74E-05	4.04E-05	3.64E-05	3.64E-05	3.44E-05
61654	0.002	5.02E-05	2.81E-05	2.71E-05	2.40E-05	1.90E-05	2.61E-05	5.42E-05	0.002359196	0.008851696	9.44E-05	0.10373212	0.00034221	0.000439051	3.01E-05	4.51E-05	0.440819921	0.000413818	0.001015397	3.71E-05	3.81E-05	3.61E-05	6.62E-05	5.21E-05	0.000106359	9.23E-05	0.000175879	2.81E-05	2.71E-05	8.23E-05	3.71E-05	2.30E-05	2.51E-05	3.11E-05	0.000470351	1.80E-05	4.31E-05	2.51E-05	0.000214207	3.81E-05	0.000125511	4.01E-05	6.62E-05	1.80E-05	3.51E-05	2.71E-05	2.81E-05	3.61E-05	7.12E-05	3.71E-05	3.31E-05	3.31E-05	5.11E-05	3.11E-05	4.71E-05	3.01E-05	3.11E-05	3.01E-05	3.21E-05	3.01E-05	5.61E-05	3.31E-05	3.81E-05	3.81E-05	2.81E-05	2.40E-05	6.11E-05	2.91E-05	5.71E-05	2.00E-05	3.71E-05	2.61E-05	4.81E-05	3.91E-05	2.71E-05	3.41E-05	2.71E-05	3.11E-05	4.11E-05	3.81E-05	4.81E-05	2.20E-05	3.41E-05	2.81E-05	1.70E-05	4.01E-05	3.71E-05	3.71E-05	2.91E-05	4.01E-05	4.51E-05	2.40E-05	2.71E-05	4.21E-05	3.81E-05	2.81E-05	3.51E-05	4.51E-05	2.71E-05	4.11E-05	3.71E-05	3.61E-05	2.81E-05	3.81E-05	2.71E-05	2.91E-05	3.71E-05	5.51E-05	3.11E-05	3.21E-05	3.51E-05	3.81E-05	3.31E-05	3.71E-05	3.51E-05	3.51E-05	3.11E-05	2.61E-05	3.61E-05	2.81E-05	2.91E-05	3.71E-05	3.81E-05	3.31E-05	3.51E-05	3.21E-05	3.01E-05	3.11E-05	3.41E-05	3.51E-05
61655	0.002	4.20E-05	3.43E-05	2.10E-05	1.81E-05	2.38E-05	2.86E-05	5.91E-05	0.002231246	0.008517334	8.30E-05	0.097907047	0.000327238	0.000365884	3.14E-05	4.10E-05	0.429195032	0.000359366	0.000894197	4.58E-05	4.48E-05	3.72E-05	4.77E-05	6.20E-05	9.06E-05	8.68E-05	0.00016048	3.72E-05	2.67E-05	9.83E-05	3.72E-05	1.81E-05	2.86E-05	3.05E-05	0.000411185	2.67E-05	3.14E-05	2.19E-05	0.000213272	3.14E-05	0.000119322	3.62E-05	3.91E-05	3.05E-05	2.95E-05	2.76E-05	2.76E-05	2.38E-05	6.86E-05	2.48E-05	3.43E-05	2.86E-05	3.72E-05	3.05E-05	4.10E-05	2.00E-05	3.14E-05	2.57E-05	4.10E-05	3.24E-05	4.76E-05	2.67E-05	4.00E-05	2.76E-05	2.86E-05	3.43E-05	6.96E-05	2.86E-05	5.24E-05	2.76E-05	3.62E-05	1.33E-05	4.38E-05	3.33E-05	2.86E-05	3.72E-05	2.95E-05	4.29E-05	3.62E-05	2.95E-05	4.67E-05	3.43E-05	3.62E-05	2.95E-05	4.10E-05	2.67E-05	3.33E-05	2.86E-05	2.86E-05	2.00E-05	2.57E-05	4.48E-05	4.10E-05	2.76E-05	2.95E-05	2.67E-05	2.48E-05	2.48E-05	3.43E-05	2.57E-05	4.38E-05	2.29E-05	4.29E-05	3.62E-05	2.10E-05	2.38E-05	3.14E-05	5.34E-05	2.86E-05	3.24E-05	4.10E-05	3.05E-05	3.52E-05	3.14E-05	3.43E-05	2.29E-05	2.95E-05	2.67E-05	2.10E-05	3.72E-05	3.33E-05	2.19E-05	2.57E-05	3.05E-05	4.76E-05	3.43E-05	3.33E-05	3.05E-05	3.52E-05	2.67E-05
61656	0.002	5.70E-05	2.80E-05	2.60E-05	2.30E-05	2.40E-05	2.99E-05	6.69E-05	0.002413356	0.008955912	8.80E-05	0.10421114	0.000363133	0.000387555	3.49E-05	4.39E-05	0.444427554	0.000387558	0.000949433	3.70E-05	5.39E-05	3.19E-05	6.79E-05	7.99E-05	9.29E-05	9.80E-05	0.000167161	3.69E-05	2.89E-05	8.20E-05	3.19E-05	2.50E-05	3.69E-05	3.59E-05	0.000417628	3.89E-05	3.49E-05	2.60E-05	0.000192282	2.99E-05	0.000117993	2.99E-05	4.59E-05	2.99E-05	3.39E-05	3.39E-05	2.50E-05	3.69E-05	7.69E-05	2.99E-05	3.19E-05	2.40E-05	4.09E-05	3.09E-05	5.29E-05	2.30E-05	3.49E-05	2.50E-05	2.89E-05	2.30E-05	4.39E-05	3.29E-05	3.79E-05	2.89E-05	4.39E-05	3.79E-05	5.19E-05	3.49E-05	4.69E-05	2.80E-05	2.70E-05	3.19E-05	4.29E-05	2.70E-05	4.29E-05	2.89E-05	3.89E-05	2.99E-05	4.29E-05	3.19E-05	5.99E-05	1.90E-05	3.09E-05	3.39E-05	2.89E-05	3.49E-05	3.59E-05	2.50E-05	4.29E-05	2.99E-05	3.29E-05	3.29E-05	3.89E-05	3.19E-05	2.89E-05	3.49E-05	2.99E-05	3.49E-05	3.09E-05	3.99E-05	2.30E-05	3.49E-05	3.99E-05	3.19E-05	2.40E-05	2.99E-05	2.79E-05	4.99E-05	4.29E-05	2.40E-05	3.79E-05	2.89E-05	3.39E-05	2.70E-05	3.69E-05	2.89E-05	3.29E-05	2.80E-05	3.79E-05	3.39E-05	3.89E-05	3.39E-05	3.99E-05	3.09E-05	3.39E-05	4.19E-05	3.19E-05	2.60E-05	3.49E-05	3.19E-05
61657	0.002	6.49E-05	3.60E-05	2.26E-05	2.16E-05	2.57E-05	2.98E-05	5.35E-05	0.002537438	0.009063441	6.39E-05	0.110643501	0.000409778	0.000398374	3.70E-05	5.04E-05	0.388401985	0.00038813	0.000994526	4.73E-05	4.95E-05	3.70E-05	6.07E-05	6.59E-05	0.000111267	7.72E-05	0.000180576	3.29E-05	2.26E-05	9.38E-05	4.12E-05	2.68E-05	2.78E-05	2.37E-05	0.000436765	3.70E-05	3.81E-05	2.88E-05	0.000232423	3.09E-05	0.000100989	3.81E-05	5.25E-05	3.19E-05	2.68E-05	2.26E-05	3.29E-05	1.85E-05	8.34E-05	3.09E-05	3.60E-05	3.19E-05	4.32E-05	2.67E-05	4.12E-05	2.88E-05	2.26E-05	3.40E-05	3.29E-05	3.70E-05	5.15E-05	2.98E-05	3.19E-05	2.98E-05	2.98E-05	3.50E-05	5.25E-05	3.50E-05	5.04E-05	3.60E-05	4.01E-05	1.65E-05	5.04E-05	3.70E-05	5.66E-05	2.88E-05	4.42E-05	3.50E-05	2.37E-05	3.19E-05	5.87E-05	3.60E-05	4.01E-05	2.78E-05	3.81E-05	4.22E-05	2.98E-05	2.88E-05	4.01E-05	2.98E-05	3.40E-05	2.57E-05	3.09E-05	2.78E-05	3.40E-05	3.40E-05	4.94E-05	2.88E-05	3.09E-05	3.09E-05	4.01E-05	4.22E-05	3.19E-05	3.09E-05	4.01E-05	2.78E-05	3.50E-05	5.35E-05	3.29E-05	3.50E-05	4.22E-05	3.50E-05	2.88E-05	2.98E-05	4.73E-05	2.88E-05	3.81E-05	4.12E-05	3.29E-05	2.06E-05	3.70E-05	3.50E-05	4.12E-05	3.50E-05	3.81E-05	4.12E-05	3.29E-05	2.88E-05	2.68E-05	2.68E-05
61658	0.002	5.65E-05	3.47E-05	1.58E-05	2.87E-05	2.77E-05	2.38E-05	5.65E-05	0.002409136	0.008925799	8.43E-05	0.10271609	0.000340108	0.000419428	2.08E-05	4.85E-05	0.444559788	0.000324042	0.000984982	4.36E-05	4.26E-05	3.56E-05	6.84E-05	7.33E-05	0.000115028	7.43E-05	0.000168795	2.87E-05	2.67E-05	8.13E-05	3.27E-05	4.26E-05	3.27E-05	2.57E-05	0.000427357	2.77E-05	3.56E-05	2.97E-05	0.000235553	3.37E-05	0.000107099	3.86E-05	5.05E-05	2.08E-05	2.48E-05	3.17E-05	2.57E-05	3.86E-05	6.14E-05	3.86E-05	3.07E-05	2.48E-05	4.26E-05	2.97E-05	4.55E-05	2.97E-05	2.87E-05	2.57E-05	2.87E-05	2.57E-05	3.96E-05	3.17E-05	4.95E-05	2.77E-05	3.96E-05	2.97E-05	6.14E-05	2.48E-05	4.65E-05	3.66E-05	4.16E-05	3.17E-05	4.95E-05	3.76E-05	2.97E-05	3.07E-05	2.87E-05	2.77E-05	3.17E-05	4.06E-05	5.15E-05	3.07E-05	2.67E-05	2.28E-05	3.27E-05	2.67E-05	4.06E-05	3.37E-05	4.75E-05	2.97E-05	2.77E-05	3.37E-05	3.37E-05	3.07E-05	3.27E-05	2.77E-05	2.87E-05	3.07E-05	3.76E-05	3.56E-05	3.56E-05	2.57E-05	2.97E-05	3.07E-05	2.08E-05	3.07E-05	3.86E-05	5.05E-05	4.36E-05	3.56E-05	3.27E-05	1.78E-05	3.17E-05	3.66E-05	3.17E-05	2.77E-05	3.17E-05	2.48E-05	4.36E-05	4.46E-05	4.06E-05	3.17E-05	4.36E-05	3.66E-05	3.96E-05	2.87E-05	3.47E-05	2.97E-05	3.37E-05	4.26E-05
61659	0.002	3.82E-05	3.53E-05	3.03E-05	2.45E-05	2.35E-05	2.74E-05	6.85E-05	0.002221229	0.008652806	8.62E-05	0.102919393	0.000364962	0.000437672	4.21E-05	5.87E-05	0.402595341	0.000365043	0.000983309	3.23E-05	4.99E-05	4.99E-05	5.78E-05	7.64E-05	0.000121515	7.25E-05	0.000170709	2.54E-05	3.13E-05	9.21E-05	3.03E-05	3.23E-05	2.84E-05	2.84E-05	0.000460969	2.35E-05	2.84E-05	3.23E-05	0.000252504	4.79E-05	0.000109712	4.01E-05	4.79E-05	2.74E-05	3.42E-05	2.25E-05	2.84E-05	3.03E-05	6.16E-05	3.23E-05	4.50E-05	2.54E-05	4.40E-05	3.52E-05	3.81E-05	2.84E-05	1.96E-05	3.62E-05	3.52E-05	2.84E-05	4.11E-05	3.81E-05	3.52E-05	3.42E-05	3.81E-05	2.93E-05	5.97E-05	3.13E-05	4.40E-05	3.13E-05	3.92E-05	2.74E-05	4.30E-05	3.03E-05	4.50E-05	3.33E-05	4.30E-05	2.93E-05	3.23E-05	2.84E-05	4.01E-05	4.21E-05	3.33E-05	2.64E-05	2.93E-05	2.35E-05	4.11E-05	4.30E-05	3.33E-05	2.05E-05	3.13E-05	2.93E-05	3.03E-05	3.91E-05	2.84E-05	2.45E-05	4.11E-05	1.37E-05	3.23E-05	3.33E-05	3.33E-05	3.81E-05	3.23E-05	3.52E-05	3.13E-05	3.23E-05	4.11E-05	6.36E-05	3.13E-05	3.13E-05	2.64E-05	3.62E-05	3.23E-05	3.33E-05	4.11E-05	3.52E-05	4.79E-05	2.45E-05	3.23E-05	2.74E-05	4.30E-05	2.84E-05	3.62E-05	2.74E-05	3.72E-05	2.45E-05	3.81E-05	2.35E-05	3.91E-05	2.93E-05
61660	0.002	4.97E-05	3.28E-05	2.88E-05	2.38E-05	2.78E-05	2.78E-05	7.75E-05	0.002384925	0.008890312	8.35E-05	0.105667503	0.000386377	0.000376332	2.68E-05	5.36E-05	0.369936367	0.000389661	0.000969896	5.07E-05	4.27E-05	2.98E-05	6.26E-05	5.66E-05	0.0001163	8.75E-05	0.000189276	3.47E-05	3.08E-05	7.45E-05	2.68E-05	2.68E-05	1.99E-05	3.28E-05	0.000454721	1.99E-05	4.27E-05	3.87E-05	0.000218177	4.17E-05	0.000100388	2.78E-05	4.57E-05	2.78E-05	3.67E-05	2.38E-05	3.18E-05	2.38E-05	7.65E-05	2.88E-05	3.47E-05	2.58E-05	3.87E-05	3.57E-05	4.86E-05	3.87E-05	3.18E-05	3.47E-05	2.88E-05	3.18E-05	6.16E-05	1.89E-05	3.37E-05	2.48E-05	3.47E-05	2.98E-05	5.66E-05	3.67E-05	4.47E-05	3.87E-05	3.77E-05	3.18E-05	3.77E-05	3.37E-05	4.27E-05	2.48E-05	3.57E-05	2.28E-05	2.78E-05	2.78E-05	4.37E-05	3.28E-05	3.77E-05	2.78E-05	3.28E-05	3.47E-05	3.87E-05	3.57E-05	3.47E-05	3.37E-05	3.57E-05	3.37E-05	2.58E-05	3.37E-05	3.87E-05	3.08E-05	3.77E-05	2.58E-05	4.37E-05	3.18E-05	3.87E-05	3.47E-05	2.68E-05	4.57E-05	3.67E-05	1.99E-05	3.67E-05	6.26E-05	4.27E-05	3.08E-05	3.67E-05	3.77E-05	2.48E-05	2.98E-05	3.37E-05	3.47E-05	3.18E-05	3.57E-05	2.78E-05	1.79E-05	3.77E-05	3.77E-05	3.77E-05	3.37E-05	3.57E-05	3.08E-05	3.28E-05	2.48E-05	3.57E-05	3.87E-05
61661	0.002	5.34E-05	2.91E-05	3.01E-05	2.33E-05	2.62E-05	2.62E-05	7.58E-05	0.002288727	0.008640723	7.48E-05	0.099436148	0.000371668	0.000384573	3.59E-05	5.24E-05	0.190953414	0.000369842	0.00097825	3.01E-05	3.88E-05	4.17E-05	7.28E-05	5.53E-05	0.000102976	8.65E-05	0.000186864	3.69E-05	3.01E-05	7.77E-05	2.91E-05	3.01E-05	2.33E-05	2.81E-05	0.000467208	3.20E-05	3.98E-05	2.62E-05	0.000212258	3.10E-05	0.000102988	4.75E-05	4.85E-05	3.01E-05	4.07E-05	2.81E-05	2.43E-05	2.81E-05	8.55E-05	3.59E-05	3.30E-05	2.43E-05	4.07E-05	3.98E-05	4.27E-05	2.52E-05	3.88E-05	2.33E-05	2.72E-05	3.20E-05	4.46E-05	3.10E-05	3.20E-05	2.23E-05	3.88E-05	3.88E-05	5.14E-05	3.10E-05	7.28E-05	2.33E-05	3.10E-05	3.40E-05	4.27E-05	3.30E-05	4.66E-05	2.81E-05	2.91E-05	2.62E-05	3.78E-05	3.01E-05	3.98E-05	2.91E-05	2.04E-05	2.43E-05	2.33E-05	2.43E-05	2.33E-05	3.01E-05	3.49E-05	3.20E-05	2.81E-05	2.62E-05	3.01E-05	3.49E-05	2.81E-05	3.69E-05	3.69E-05	2.72E-05	3.69E-05	2.81E-05	4.37E-05	2.81E-05	3.98E-05	2.62E-05	3.88E-05	4.27E-05	3.40E-05	5.24E-05	2.91E-05	3.88E-05	4.07E-05	2.72E-05	2.52E-05	3.69E-05	4.27E-05	3.10E-05	3.69E-05	4.07E-05	3.30E-05	2.04E-05	2.91E-05	2.91E-05	3.20E-05	4.07E-05	2.23E-05	3.59E-05	3.40E-05	2.81E-05	4.66E-05	2.43E-05
61662	0.002	3.79E-05	3.40E-05	3.01E-05	3.01E-05	2.62E-05	3.40E-05	6.80E-05	0.002262773	0.008672824	7.88E-05	0.100567609	0.000338582	0.000371048	3.01E-05	5.83E-05	0.326405323	0.000391943	0.000968341	4.57E-05	3.98E-05	3.99E-05	5.73E-05	6.51E-05	0.000113836	8.56E-05	0.000169497	3.11E-05	3.50E-05	9.63E-05	3.30E-05	2.91E-05	2.82E-05	2.72E-05	0.000464734	2.82E-05	3.59E-05	2.23E-05	0.000187084	3.11E-05	0.000105057	4.27E-05	6.51E-05	2.53E-05	3.79E-05	3.20E-05	3.79E-05	2.53E-05	7.97E-05	2.14E-05	3.40E-05	2.43E-05	2.91E-05	3.40E-05	3.79E-05	2.53E-05	3.11E-05	2.53E-05	2.33E-05	1.36E-05	5.44E-05	2.72E-05	4.27E-05	3.21E-05	3.50E-05	4.08E-05	5.63E-05	2.23E-05	3.88E-05	3.01E-05	4.27E-05	2.43E-05	4.86E-05	3.59E-05	2.72E-05	3.01E-05	3.59E-05	3.59E-05	4.27E-05	3.11E-05	5.25E-05	2.62E-05	2.72E-05	2.82E-05	2.53E-05	2.62E-05	3.79E-05	3.01E-05	4.27E-05	3.11E-05	3.69E-05	3.01E-05	3.11E-05	2.53E-05	3.30E-05	2.04E-05	2.53E-05	3.40E-05	3.88E-05	2.43E-05	3.88E-05	2.91E-05	2.14E-05	3.40E-05	3.30E-05	3.98E-05	3.98E-05	6.02E-05	3.88E-05	3.30E-05	3.11E-05	2.72E-05	2.91E-05	3.11E-05	2.14E-05	3.11E-05	3.50E-05	4.08E-05	3.11E-05	2.04E-05	3.30E-05	1.84E-05	3.50E-05	2.82E-05	3.40E-05	2.72E-05	3.20E-05	3.69E-05	4.86E-05	2.91E-05
61663	0.002	4.56E-05	2.77E-05	3.27E-05	2.28E-05	2.87E-05	3.07E-05	6.84E-05	0.002370313	0.008917432	7.73E-05	0.102852403	0.000339243	0.000417895	2.28E-05	5.35E-05	0.390579999	0.000386536	0.000982349	4.36E-05	5.45E-05	3.86E-05	6.54E-05	5.45E-05	0.000122029	6.84E-05	0.000179818	3.96E-05	3.17E-05	9.03E-05	2.38E-05	3.76E-05	2.28E-05	3.37E-05	0.000461682	2.87E-05	3.86E-05	3.07E-05	0.000207698	2.77E-05	0.000109106	3.07E-05	4.66E-05	2.57E-05	4.36E-05	2.87E-05	3.66E-05	2.57E-05	7.33E-05	2.57E-05	4.06E-05	2.57E-05	4.75E-05	2.77E-05	4.85E-05	3.17E-05	2.97E-05	3.76E-05	2.87E-05	3.17E-05	4.16E-05	3.57E-05	3.56E-05	2.87E-05	3.96E-05	2.67E-05	6.24E-05	3.66E-05	5.75E-05	2.97E-05	4.36E-05	2.08E-05	5.84E-05	2.28E-05	3.37E-05	3.47E-05	2.77E-05	3.47E-05	3.66E-05	3.27E-05	3.66E-05	2.87E-05	3.76E-05	2.87E-05	3.56E-05	2.67E-05	4.85E-05	3.17E-05	3.56E-05	2.28E-05	3.96E-05	3.17E-05	3.66E-05	2.67E-05	3.76E-05	2.97E-05	2.87E-05	3.27E-05	2.67E-05	3.56E-05	3.27E-05	3.86E-05	3.07E-05	3.96E-05	3.27E-05	4.06E-05	4.06E-05	5.55E-05	2.38E-05	2.87E-05	2.77E-05	2.28E-05	3.17E-05	3.07E-05	3.76E-05	3.47E-05	3.96E-05	3.66E-05	3.86E-05	3.27E-05	3.47E-05	2.97E-05	2.77E-05	3.96E-05	2.97E-05	3.37E-05	3.66E-05	4.46E-05	4.06E-05	2.97E-05
61664	0.002	5.76E-05	3.08E-05	2.46E-05	2.05E-05	3.39E-05	2.67E-05	7.29E-05	0.002403578	0.009176641	8.74E-05	0.106942756	0.000390249	0.000427687	2.77E-05	5.45E-05	0.366705321	0.000375739	0.000978585	3.18E-05	5.24E-05	5.24E-05	8.12E-05	5.96E-05	0.000131653	7.40E-05	0.000162617	3.70E-05	2.36E-05	9.46E-05	4.00E-05	2.05E-05	3.08E-05	2.87E-05	0.000480766	3.08E-05	2.87E-05	3.08E-05	0.000229838	4.21E-05	0.000114113	4.11E-05	5.13E-05	2.26E-05	4.31E-05	3.08E-05	3.08E-05	2.46E-05	8.01E-05	3.49E-05	3.08E-05	3.08E-05	5.44E-05	2.36E-05	5.13E-05	3.08E-05	2.77E-05	2.57E-05	3.39E-05	2.77E-05	5.44E-05	2.98E-05	4.52E-05	3.59E-05	4.21E-05	3.08E-05	6.47E-05	2.98E-05	5.34E-05	2.26E-05	4.00E-05	2.16E-05	3.90E-05	1.95E-05	4.52E-05	2.98E-05	3.70E-05	3.28E-05	3.80E-05	3.59E-05	4.52E-05	3.59E-05	2.77E-05	3.59E-05	2.77E-05	4.31E-05	4.31E-05	3.80E-05	4.93E-05	3.59E-05	3.70E-05	3.80E-05	4.82E-05	3.08E-05	4.11E-05	3.28E-05	3.80E-05	1.85E-05	3.39E-05	4.00E-05	4.72E-05	3.49E-05	4.00E-05	2.98E-05	4.93E-05	3.90E-05	2.36E-05	5.85E-05	3.90E-05	3.18E-05	3.08E-05	2.26E-05	3.08E-05	2.98E-05	2.98E-05	1.74E-05	2.77E-05	3.08E-05	3.59E-05	5.03E-05	2.98E-05	3.28E-05	3.80E-05	3.70E-05	4.21E-05	2.26E-05	2.16E-05	2.98E-05	3.28E-05	4.00E-05
61665
61666
61667
61668
61669
61670
61671
61672
61673
61674
61675
61676
61677
61678
61679
61680
61681
61682
61683
61684
61685
61686
61687
61688
61689
61690
61691
61692
61693
61694
61695
61696
61697
61698
61699
61700
61701
61702
61703
61704
61705
61706
61707
61708
61709
61710
61711
61712
61713
61714
61715
61716
61717
61718
61719
61720
61721
61722
61723
61724
61725
61726
61727
61728
61729
61730
61731
61732
61733
61734
61735
61736
61737
61738
61739
61740
61741
61742
61743
61744
61745
61746
61747
61748
61749
61750
61751
61752
61753
61754
61755
61756
61757
61758
61759
61760
61761
61762
61763
61764
61765
61766
61767
61768
61769
61770
61771
61772
61773
61774
61775
61776
61777
61778
61779
61780
61781
61782
61783
61784
61785
61786
61787
61788
61789
61790
61791
61792
61793
61794
61795
61796
61797
61798
61799
61800
61801
61802
61803
61804
61805
61806
61807
61808
61809
61810
61811
61812
61813
61814
61815
61816
61817
61818
61819
61820
61821
61822
61823
61824
61825
61826
61827
61828
61829
61830
61831
61832
61833
61834
61835
61836
61837
61838
61839
61840
61841
61842
61843
61844
61845
61846
61847
61848
61849
61850
61851
61852
61853
61854
61855
61856
61857
61858
61859
61860
61861
61862
61863
61864
61865
61866
61867
61868
61869
61870
61871
61872
61873
61874
61875
61876
61877
61878
61879
61880
61881
61882
61883
61884
61885
61886
61887
61888
61889
61890
61891
61892
61893
61894
61895
61896
61897
61898
61899
61900
61901
61902
61903
61904
61905
61906
61907
61908
61909
61910
61911
61912
61913
61914
61915
61916
61917
61918
61919
61920
61921
61922
61923
61924
61925
61926
61927
61928
61929
61930
61931
61932
61933
61934
61935
61936
61937
61938
61939
61940
61941
61942
61943
61944
61945
61946
61947
61948
61949
61950
61951
61952
61953
61954
61955
61956
61957
61958
61959
61960
61961
61962
61963
61964
61965
61966
61967
61968
61969
61970
61971
61972
61973
61974
61975
61976
61977
61978
61979
61980
61981
61982
61983
61984
61985
61986
61987
61988
61989
61990
61991
61992
61993
61994
61995
61996
61997
61998
61999
62000
62001
62002
62003
62004
62005
62006
62007
62008
62009
62010
62011
62012
62013
62014
62015
62016
62017
62018
62019
62020
62021
62022
62023
62024
62025
62026
62027
62028
62029
62030
62031
62032
62033
62034
62035
62036
62037
62038
62039
62040
62041
62042
62043
62044
62045
62046
62047
62048
62049
62050
62051
62052
62053
62054
62055
62056
62057
62058
62059
62060
62061
62062
62063
62064
62065
62066
62067
62068
62069
62070
62071
62072
62073
62074
62075
62076
62077
62078
62079
62080
62081
62082
62083
62084
62085
62086
62087
62088
62089
62090
62091
62092
62093
62094
62095
62096
62097
62098
62099
62100
62101
62102
62103
62104
62105
62106
62107
62108
62109
62110
62111
62112
62113
62114
62115
62116
62117
62118
62119
62120
62121
62122
62123
62124
62125
62126
62127
62128
62129
62130
62131
62132
62133
62134
62135
62136
62137
62138
62139
62140
62141
62142
62143
62144
62145
62146
62147
62148
62149
62150
62151
62152
62153
62154
62155
62156
62157
62158
62159
62160
62161
62162
62163
62164
62165
62166
62167
62168
62169
62170
62171
62172
62173
62174
62175
62176
62177
62178
62179
62180
62181
62182
62183
62184
62185
62186
62187
62188
62189
62190
62191
62192
62193
62194
62195
62196
62197
62198
62199
62200
62201
62202
62203
62204
62205
62206
62207
62208
62209
62210
62211
62212
62213
62214
62215
62216
62217
62218
62219
62220
62221
62222
62223
62224
62225
62226
62227
62228
62229
62230
62231
62232
62233
62234
62235
62236
62237
62238
62239
62240
62241
62242
62243
62244
62245
62246
62247
62248
62249
62250
62251
62252
62253
62254
62255
62256
62257
62258
62259
62260
62261
62262
62263
62264
62265
62266
62267
62268
62269
62270
62271
62272
62273
62274
62275
62276
62277
62278
62279
62280
62281
62282
62283
62284
62285
62286
62287
62288
62289
62290
62291
62292
62293
62294
62295
62296
62297
62298
62299
62300
62301
62302
62303
62304
62305
62306
62307
62308
62309
62310
62311
62312
62313
62314
62315
62316
62317
62318
62319
62320
62321
62322
62323
62324
62325
62326
62327
62328
62329
62330
62331
62332
62333
62334
62335
62336
62337
62338
62339
62340
62341
62342
62343
62344
62345
62346
62347
62348
62349
62350
62351
62352
62353
62354
62355
62356
62357
62358
62359
62360
62361
62362
62363
62364
62365
62366
62367
62368
62369
62370
62371
62372
62373
62374
62375
62376
62377
62378
62379
62380
62381
62382
62383
62384
62385
62386
62387
62388
62389
62390
62391
62392
62393
62394
62395
62396
62397
62398
62399
62400
62401
62402
62403
62404
62405
62406
62407
62408
62409
62410
62411
62412
62413
62414
62415
62416
62417
62418
62419
62420
62421
62422
62423
62424
62425
62426
62427
62428
62429
62430
62431
62432
62433
62434
62435
62436
62437
62438
62439
62440
62441
62442
62443
62444
62445
62446
62447
62448
62449
62450
62451
62452
62453
62454
62455
62456
62457
62458
62459
62460
62461
62462
62463
62464
62465
62466
62467
62468
62469
62470
62471
62472
62473
62474
62475
62476
62477
62478
62479
62480
62481
62482
62483
62484
62485
62486
62487
62488
62489
62490
62491
62492
62493
62494
62495
62496
62497
62498
62499
62500
62501
62502
62503
62504
62505
62506
62507
62508
62509
62510
62511
62512
62513
62514
62515
62516
62517
62518
62519
62520
62521
62522
62523
62524
62525
62526
62527
62528
62529
62530
62531
62532
62533
62534
62535
62536
62537
62538
62539
62540
62541
62542
62543
62544
62545
62546
62547
62548
62549
62550
62551
62552
62553
62554
62555
62556
62557
62558
62559
62560
62561
62562
62563
62564
62565
62566
62567
62568
62569
62570
62571
62572
62573
62574
62575
62576
62577
62578
62579
62580
62581
62582
62583
62584
62585
62586
62587
62588
62589
62590
62591
62592
62593
62594
62595
62596
62597
62598
62599
62600
62601
62602
62603
62604
62605
62606
62607
62608
62609
62610
62611
62612
62613
62614
62615
62616
62617
62618
62619
62620
62621
62622
62623
62624
62625
62626
62627
62628
62629
62630
62631
62632
62633
62634
62635
62636
62637
62638
62639
62640
62641
62642
62643
62644
62645
62646
62647
62648
62649
62650
62651
62652
62653
62654
62655
62656
62657
62658
62659
62660
62661
62662
62663
62664
62665
62666
62667
62668
62669
62670
62671
62672
62673
62674
62675
62676
62677
62678
62679
62680
62681
62682
62683
62684
62685
62686
62687
62688
62689
62690
62691
62692
62693
62694
62695
62696
62697
62698
62699
62700
62701
62702
62703
62704
62705
62706
62707
62708
62709
62710
62711
62712
62713
62714
62715
62716
62717
62718
62719
62720
62721
62722
62723
62724
62725
62726
62727
62728
62729
62730
62731
62732
62733
62734
62735
62736
62737
62738
62739
62740
62741
62742
62743
62744
62745
62746
62747
62748
62749
62750
62751
62752
62753
62754
62755
62756
62757
62758
62759
62760
62761
62762
62763
62764
62765
62766
62767
62768
62769
62770
62771
62772
62773
62774
62775
62776
62777
62778
62779
62780
62781
62782
62783
62784
62785
62786
62787
62788
62789
62790
62791
62792
62793
62794
62795
62796
62797
62798
62799
62800
62801
62802
62803
62804
62805
62806
62807
62808
62809
62810
62811
62812
62813
62814
62815
62816
62817
62818
62819
62820
62821
62822
62823
62824
62825
62826
62827
62828
62829
62830
62831
62832
62833
62834
62835
62836
62837
62838
62839
62840
62841
62842
62843
62844
62845
62846
62847
62848
62849
62850
62851
62852
62853
62854
62855
62856
62857
62858
62859
62860
62861
62862
62863
62864
62865
62866
62867
62868
62869
62870
62871
62872
62873
62874
62875
62876
62877
62878
62879
62880
62881
62882
62883
62884
62885
62886
62887
62888
62889
62890
62891
62892
62893
62894
62895
62896
62897
62898
62899
62900
62901
62902
62903
62904
62905
62906
62907
62908
62909
62910
62911
62912
62913
62914
62915
62916
62917
62918
62919
62920
62921
62922
62923
62924
62925
62926
62927
62928
62929
62930
62931
62932
62933
62934
62935
62936
62937
62938
62939
62940
62941
62942
62943
62944
62945
62946
62947
62948
62949
62950
62951
62952
62953
62954
62955
62956
62957
62958
62959
62960
62961
62962
62963
62964
62965
62966
62967
62968
62969
62970
62971
62972
62973
62974
62975
62976
62977
62978
62979
62980
62981
62982
62983
62984
62985
62986
62987
62988
62989
62990
62991
62992
62993
62994
62995
62996
62997
62998
62999
63000
63001
63002
63003
63004
63005
63006
63007
63008
63009
63010
63011
63012
63013
63014
63015
63016
63017
63018
63019
63020
63021
63022
63023
63024
63025
63026
63027
63028
63029
63030
63031
63032
63033
63034
63035
63036
63037
63038
63039
63040
63041
63042
63043
63044
63045
63046
63047
63048
63049
63050
63051
63052
63053
63054
63055
63056
63057
63058
63059
63060
63061
63062
63063
63064
63065
63066
63067
63068
63069
63070
63071
63072
63073
63074
63075
63076
63077
63078
63079
63080
63081
63082
63083
63084
63085
63086
63087
63088
63089
63090
63091
63092
63093
63094
63095
63096
63097
63098
63099
63100
63101
63102
63103
63104
63105
63106
63107
63108
63109
63110
63111
63112
63113
63114
63115
63116
63117
63118
63119
63120
63121
63122
63123
63124
63125
63126
63127
63128
63129
63130
63131
63132
63133
63134
63135
63136
63137
63138
63139
63140
63141
63142
63143
63144
63145
63146
63147
63148
63149
63150
63151
63152
63153
63154
63155
63156
63157
63158
63159
63160
63161
63162
63163
63164
63165
63166
63167
63168
63169
63170
63171
63172
63173
63174
63175
63176
63177
63178
63179
63180
63181
63182
63183
63184
63185
63186
63187
63188
63189
63190
63191
63192
63193
63194
63195
63196
63197
63198
63199
63200
63201
63202
63203
63204
63205
63206
63207
63208
63209
63210
63211
63212
63213
63214
63215
63216
63217
63218
63219
63220
63221
63222
63223
63224
63225
63226
63227
63228
63229
63230
63231
63232
63233
63234
63235
63236
63237
63238
63239
63240
63241
63242
63243
63244
63245
63246
63247
63248
63249
63250
63251
63252
63253
63254
63255
63256
63257
63258
63259
63260
63261
63262
63263
63264
63265
63266
63267
63268
63269
63270
63271
63272
63273
63274
63275
63276
63277
63278
63279
63280
63281
63282
63283
63284
63285
63286
63287
63288
63289
63290
63291
63292
63293
63294
63295
63296
63297
63298
63299
63300
63301
63302
63303
63304
63305
63306
63307
63308
63309
63310
63311
63312
63313
63314
63315
63316
63317
63318
63319
63320
63321
63322
63323
63324
63325
63326
63327
63328
63329
63330
63331
63332
63333
63334
63335
63336
63337
63338
63339
63340
63341
63342
63343
63344
63345
63346
63347
63348
63349
63350
63351
63352
63353
63354
63355
63356
63357
63358
63359
63360
63361
63362
63363
63364
63365
63366
63367
63368
63369
63370
63371
63372
63373
63374
63375
63376
63377
63378
63379
63380
63381
63382
63383
63384
63385
63386
63387
63388
63389
63390
63391
63392
63393
63394
63395
63396
63397
63398
63399
63400
63401
63402
63403
63404
63405
63406
63407
63408
63409
63410
63411
63412
63413
63414
63415
63416
63417
63418
63419
63420
63421
63422
63423
63424
63425
63426
63427
63428
63429
63430
63431
63432
63433
63434
63435
63436
63437
63438
63439
63440
63441
63442
63443
63444
63445
63446
63447
63448
63449
63450
63451
63452
63453
63454
63455
63456
63457
63458
63459
63460
63461
63462
63463
63464
63465
63466
63467
63468
63469
63470
63471
63472
63473
63474
63475
63476
63477
63478
63479
63480
63481
63482
63483
63484
63485
63486
63487
63488
63489
63490
63491
63492
63493
63494
63495
63496
63497
63498
63499
63500
63501
63502
63503
63504
63505
63506
63507
63508
63509
63510
63511
63512
63513
63514
63515
63516
63517
63518
63519
63520
63521
63522
63523
63524
63525
63526
63527
63528
63529
63530
63531
63532
63533
63534
63535
63536
63537
63538
63539
63540
63541
63542
63543
63544
63545
63546
63547
63548
63549
63550
63551
63552
63553
63554
63555
63556
63557
63558
63559
63560
63561
63562
63563
63564
63565
63566
63567
63568
63569
63570
63571
63572
63573
63574
63575
63576
63577
63578
63579
63580
63581
63582
63583
63584
63585
63586
63587
63588
63589
63590
63591
63592
63593
63594
63595
63596
63597
63598
63599
63600
63601
63602
63603
63604
63605
63606
63607
63608
63609
63610
63611
63612
63613
63614
63615
63616
63617
63618
63619
63620
63621
63622
63623
63624
63625
63626
63627
63628
63629
63630
63631
63632
63633
63634
63635
63636
63637
63638
63639
63640
63641
63642
63643
63644
63645
63646
63647
63648
63649
63650
63651
63652
63653
63654
63655
63656
63657
63658
63659
63660
63661
63662
63663
63664
63665
63666
63667
63668
63669
63670
63671
63672
63673
63674
63675
63676
63677
63678
63679
63680
63681
63682
63683
63684
63685
63686
63687
63688
63689
63690
63691
63692
63693
63694
63695
63696
63697
63698
63699
63700
63701
63702
63703
63704
63705
63706
63707
63708
63709
63710
63711
63712
63713
63714
63715
63716
63717
63718
63719
63720
63721
63722
63723
63724
63725
63726
63727
63728
63729
63730
63731
63732
63733
63734
63735
63736
63737
63738
63739
63740
63741
63742
63743
63744
63745
63746
63747
63748
63749
63750
63751
63752
63753
63754
63755
63756
63757
63758
63759
63760
63761
63762
63763
63764
63765
63766
63767
63768
63769
63770
63771
63772
63773
63774
63775
63776
63777
63778
63779
63780
63781
63782
63783
63784
63785
63786
63787
63788
63789
63790
63791
63792
63793
63794
63795
63796
63797
63798
63799
63800
63801
63802
63803
63804
63805
63806
63807
63808
63809
63810
63811
63812
63813
63814
63815
63816
63817
63818
63819
63820
63821
63822
63823
63824
63825
63826
63827
63828
63829
63830
63831
63832
63833
63834
63835
63836
63837
63838
63839
63840
63841
63842
63843
63844
63845
63846
63847
63848
63849
63850
63851
63852
63853
63854
63855
63856
63857
63858
63859
63860
63861
63862
63863
63864
63865
63866
63867
63868
63869
63870
63871
63872
63873
63874
63875
63876
63877
63878
63879
63880
63881
63882
63883
63884
63885
63886
63887
63888
63889
63890
63891
63892
63893
63894
63895
63896
63897
63898
63899
63900
63901
63902
63903
63904
63905
63906
63907
63908
63909
63910
63911
63912
63913
63914
63915
63916
63917
63918
63919
63920
63921
63922
63923
63924
63925
63926
63927
63928
63929
63930
63931
63932
63933
63934
63935
63936
63937
63938
63939
63940
63941
63942
63943
63944
63945
63946
63947
63948
63949
63950
63951
63952
63953
63954
63955
63956
63957
63958
63959
63960
63961
63962
63963
63964
63965
63966
63967
63968
63969
63970
63971
63972
63973
63974
63975
63976
63977
63978
63979
63980
63981
63982
63983
63984
63985
63986
63987
63988
63989
63990
63991
63992
63993
63994
63995
63996
63997
63998
63999
64000
64001
64002
64003
64004
64005
64006
64007
64008
64009
64010
64011
64012
64013
64014
64015
64016
64017
64018
64019
64020
64021
64022
64023
64024
64025
64026
64027
64028
64029
64030
64031
64032
64033
64034
64035
64036
64037
64038
64039
64040
64041
64042
64043
64044
64045
64046
64047
64048
64049
64050
64051
64052
64053
64054
64055
64056
64057
64058
64059
64060
64061
64062
64063
64064
64065
64066
64067
64068
64069
64070
64071
64072
64073
64074
64075
64076
64077
64078
64079
64080
64081
64082
64083
64084
64085
64086
64087
64088
64089
64090
64091
64092
64093
64094
64095
64096
64097
64098
64099
64100
64101
64102
64103
64104
64105
64106
64107
64108
64109
64110
64111
64112
64113
64114
64115
64116
64117
64118
64119
64120
64121
64122
64123
64124
64125
64126
64127
64128
64129
64130
64131
64132
64133
64134
64135
64136
64137
64138
64139
64140
64141
64142
64143
64144
64145
64146
64147
64148
64149
64150
64151
64152
64153
64154
64155
64156
64157
64158
64159
64160
64161
64162
64163
64164
64165
64166
64167
64168
64169
64170
64171
64172
64173
64174
64175
64176
64177
64178
64179
64180
64181
64182
64183
64184
64185
64186
64187
64188
64189
64190
64191
64192
64193
64194
64195
64196
64197
64198
64199
64200
64201
64202
64203
64204
64205
64206
64207
64208
64209
64210
64211
64212
64213
64214
64215
64216
64217
64218
64219
64220
64221
64222
64223
64224
64225
64226
64227
64228
64229
64230
64231
64232
64233
64234
64235
64236
64237
64238
64239
64240
64241
64242
64243
64244
64245
64246
64247
64248
64249
64250
64251
64252
64253
64254
64255
64256
64257
64258
64259
64260
64261
64262
64263
64264
64265
64266
64267
64268
64269
64270
64271
64272
64273
64274
64275
64276
64277
64278
64279
64280
64281
64282
64283
64284
64285
64286
64287
64288
64289
64290
64291
64292
64293
64294
64295
64296
64297
64298
64299
64300
64301
64302
64303
64304
64305
64306
64307
64308
64309
64310
64311
64312
64313
64314
64315
64316
64317
64318
64319
64320
64321
64322
64323
64324
64325
64326
64327
64328
64329
64330
64331
64332
64333
64334
64335
64336
64337
64338
64339
64340
64341
64342
64343
64344
64345
64346
64347
64348
64349
64350
64351
64352
64353
64354
64355
64356
64357
64358
64359
64360
64361
64362
64363
64364
64365
64366
64367
64368
64369
64370
64371
64372
64373
64374
64375
64376
64377
64378
64379
64380
64381
64382
64383
64384
64385
64386
64387
64388
64389
64390
64391
64392
64393
64394
64395
64396
64397
64398
64399
64400
64401
64402
64403
64404
64405
64406
64407
64408
64409
64410
64411
64412
64413
64414
64415
64416
64417
64418
64419
64420
64421
64422
64423
64424
64425
64426
64427
64428
64429
64430
64431
64432
64433
64434
64435
64436
64437
64438
64439
64440
64441
64442
64443
64444
64445
64446
64447
64448
64449
64450
64451
64452
64453
64454
64455
64456
64457
64458
64459
64460
64461
64462
64463
64464
64465
64466
64467
64468
64469
64470
64471
64472
64473
64474
64475
64476
64477
64478
64479
64480
64481
64482
64483
64484
64485
64486
64487
64488
64489
64490
64491
64492
64493
64494
64495
64496
64497
64498
64499
64500
64501
64502
64503
64504
64505
64506
64507
64508
64509
64510
64511
64512
64513
64514
64515
64516
64517
64518
64519
64520
64521
64522
64523
64524
64525
64526
64527
64528
64529
64530
64531
64532
64533
64534
64535
64536
64537
64538
64539
64540
64541
64542
64543
64544
64545
64546
64547
64548
64549
64550
64551
64552
64553
64554
64555
64556
64557
64558
64559
64560
64561
64562
64563
64564
64565
64566
64567
64568
64569
64570
64571
64572
64573
64574
64575
64576
64577
64578
64579
64580
64581
64582
64583
64584
64585
64586
64587
64588
64589
64590
64591
64592
64593
64594
64595
64596
64597
64598
64599
64600
64601
64602
64603
64604
64605
64606
64607
64608
64609
64610
64611
64612
64613
64614
64615
64616
64617
64618
64619
64620
64621
64622
64623
64624
64625
64626
64627
64628
64629
64630
64631
64632
64633
64634
64635
64636
64637
64638
64639
64640
64641
64642
64643
64644
64645
64646
64647
64648
64649
64650
64651
64652
64653
64654
64655
64656
64657
64658
64659
64660
64661
64662
64663
64664
64665
64666
64667
64668
64669
64670
64671
64672
64673
64674
64675
64676
64677
64678
64679
64680
64681
64682
64683
64684
64685
64686
64687
64688
64689
64690
64691
64692
64693
64694
64695
64696
64697
64698
64699
64700
64701
64702
64703
64704
64705
64706
64707
64708
64709
64710
64711
64712
64713
64714
64715
64716
64717
64718
64719
64720
64721
64722
64723
64724
64725
64726
64727
64728
64729
64730
64731
64732
64733
64734
64735
64736
64737
64738
64739
64740
64741
64742
64743
64744
64745
64746
64747
64748
64749
64750
64751
64752
64753
64754
64755
64756
64757
64758
64759
64760
64761
64762
64763
64764
64765
64766
64767
64768
64769
64770
64771
64772
64773
64774
64775
64776
64777
64778
64779
64780
64781
64782
64783	0.002	5.48E-05	5.92E-05	4.29E-05	3.70E-05	3.25E-05	3.55E-05	7.55E-05	0.002468947	0.01404293	0.000112547	0.102253243	0.000415108	0.000436006	5.62E-05	9.04E-05	0.183733001	0.002162829	0.00664137	0.000145445	0.000124498	9.63E-05	0.000154106	7.11E-05	0.000173415	0.000122943	0.000317723	8.58E-05	4.29E-05	0.000116998	9.77E-05	4.29E-05	4.59E-05	5.18E-05	0.019733555	8.14E-05	0.000194142	5.47E-05	0.000237271	4.59E-05	0.000189777	6.21E-05	7.54E-05	3.85E-05	5.77E-05	3.55E-05	4.44E-05	3.25E-05	3.99E-05	3.25E-05	4.73E-05	3.25E-05	8.43E-05	5.92E-05	8.43E-05	4.88E-05	0.000122894	3.85E-05	5.92E-05	3.25E-05	6.66E-05	4.73E-05	6.96E-05	3.85E-05	5.03E-05	3.99E-05	6.81E-05	4.59E-05	6.36E-05	3.85E-05	0.000249196	7.25E-05	8.29E-05	6.51E-05	0.00055281	0.000100667	8.88E-05	6.51E-05	6.95E-05	5.33E-05	8.73E-05	3.55E-05	4.14E-05	4.59E-05	5.92E-05	3.99E-05	7.40E-05	4.88E-05	4.73E-05	4.89E-05	5.62E-05	5.77E-05	0.000136256	6.51E-05	6.36E-05	6.36E-05	4.73E-05	3.85E-05	4.73E-05	4.88E-05	6.66E-05	4.73E-05	5.18E-05	4.59E-05	4.44E-05	5.18E-05	6.21E-05	0.000124358	6.06E-05	4.14E-05	4.29E-05	3.70E-05	5.18E-05	5.03E-05	4.88E-05	5.03E-05	5.77E-05	4.44E-05	7.40E-05	5.92E-05	2.96E-05	5.62E-05	6.66E-05	4.29E-05	4.59E-05	3.85E-05	4.29E-05	4.44E-05	5.33E-05	5.03E-05
64784	0.002	5.10E-05	4.47E-05	4.78E-05	5.09E-05	4.94E-05	3.55E-05	8.95E-05	0.002526367	0.014960574	0.000104995	0.107687746	0.000439102	0.000454887	6.33E-05	8.96E-05	0.161635405	0.002232648	0.006649221	0.000148662	8.50E-05	6.79E-05	0.000177688	8.96E-05	0.000188552	0.000123539	0.000343906	8.95E-05	6.02E-05	0.000136039	7.72E-05	4.16E-05	4.01E-05	3.39E-05	0.020643518	8.80E-05	0.000213305	3.39E-05	0.000244298	6.48E-05	0.000225772	7.25E-05	6.02E-05	4.47E-05	6.33E-05	4.63E-05	4.78E-05	4.78E-05	5.40E-05	4.47E-05	6.63E-05	4.47E-05	7.87E-05	6.48E-05	9.57E-05	4.47E-05	0.000114237	5.25E-05	7.87E-05	5.24E-05	5.09E-05	6.02E-05	4.01E-05	3.55E-05	5.86E-05	4.63E-05	5.55E-05	4.16E-05	6.94E-05	3.70E-05	0.000266082	5.09E-05	7.71E-05	4.78E-05	0.000631148	7.25E-05	8.64E-05	5.71E-05	7.25E-05	6.17E-05	0.000101866	5.71E-05	6.79E-05	4.78E-05	5.55E-05	5.09E-05	4.94E-05	4.17E-05	7.10E-05	4.78E-05	4.63E-05	5.24E-05	0.0001653	5.86E-05	5.55E-05	4.94E-05	4.63E-05	4.94E-05	4.63E-05	7.25E-05	5.40E-05	5.24E-05	5.86E-05	5.86E-05	5.55E-05	4.32E-05	7.25E-05	0.000109586	5.40E-05	5.55E-05	5.40E-05	5.71E-05	5.24E-05	5.40E-05	6.17E-05	5.71E-05	2.62E-05	5.71E-05	7.25E-05	5.09E-05	5.55E-05	6.79E-05	6.48E-05	6.17E-05	6.17E-05	6.02E-05	5.71E-05	6.02E-05	6.63E-05	5.71E-05
64785	0.002	7.27E-05	3.86E-05	3.11E-05	4.00E-05	3.56E-05	4.00E-05	8.75E-05	0.002404739	0.014263969	0.000111291	0.104029888	0.000432481	0.00044445	5.04E-05	0.000108411	0.190559425	0.002243007	0.00657465	0.000147264	9.50E-05	8.02E-05	0.000288588	9.65E-05	0.000187166	0.000126139	0.000345404	7.57E-05	5.19E-05	0.000127685	7.71E-05	5.34E-05	3.71E-05	3.71E-05	0.019758925	9.20E-05	0.000224396	4.15E-05	0.000227324	6.97E-05	0.000282616	5.63E-05	7.12E-05	4.00E-05	6.23E-05	4.30E-05	4.74E-05	4.15E-05	4.89E-05	4.89E-05	5.49E-05	6.37E-05	9.49E-05	5.78E-05	9.94E-05	4.30E-05	0.000166302	5.49E-05	7.41E-05	5.48E-05	6.23E-05	5.19E-05	6.37E-05	4.89E-05	4.89E-05	5.34E-05	6.52E-05	6.23E-05	6.37E-05	3.85E-05	0.000248237	5.34E-05	6.67E-05	4.89E-05	0.000768162	9.94E-05	0.000106824	5.04E-05	6.97E-05	6.38E-05	0.000124634	3.85E-05	7.26E-05	4.00E-05	4.60E-05	6.97E-05	6.37E-05	3.85E-05	5.63E-05	4.60E-05	6.37E-05	4.74E-05	0.000200481	6.67E-05	8.45E-05	5.19E-05	5.34E-05	5.19E-05	3.71E-05	6.67E-05	5.19E-05	7.12E-05	5.48E-05	4.15E-05	5.19E-05	5.34E-05	7.12E-05	0.000114224	6.82E-05	4.30E-05	5.63E-05	6.23E-05	6.08E-05	5.93E-05	6.82E-05	5.63E-05	4.60E-05	4.89E-05	5.19E-05	5.34E-05	6.23E-05	6.52E-05	5.04E-05	4.74E-05	4.15E-05	5.04E-05	5.04E-05	5.63E-05	6.08E-05	4.89E-05
64786	0.002	5.50E-05	5.81E-05	4.40E-05	3.61E-05	3.77E-05	4.55E-05	9.11E-05	0.002639776	0.015088361	0.00014312	0.109148089	0.000523087	0.000454761	8.64E-05	0.000116341	0.191081362	0.002246134	0.006997043	0.000151196	0.000117946	0.000113179	0.000299278	8.64E-05	0.000215568	0.000119413	0.000441829	7.85E-05	5.65E-05	0.000136767	9.27E-05	5.02E-05	5.49E-05	5.50E-05	0.020902288	0.000122562	0.000177651	5.96E-05	0.000261213	5.65E-05	0.000395817	5.02E-05	7.06E-05	5.18E-05	6.12E-05	2.98E-05	3.77E-05	3.61E-05	5.34E-05	3.77E-05	6.44E-05	5.50E-05	9.27E-05	6.28E-05	0.000106801	5.02E-05	9.58E-05	4.24E-05	5.65E-05	5.18E-05	6.28E-05	5.49E-05	6.59E-05	5.49E-05	3.92E-05	6.75E-05	6.91E-05	5.34E-05	5.65E-05	5.96E-05	0.000264526	6.12E-05	8.95E-05	5.65E-05	0.000267647	6.28E-05	8.16E-05	4.55E-05	8.64E-05	4.24E-05	0.000165025	5.34E-05	5.49E-05	3.92E-05	4.71E-05	5.96E-05	5.65E-05	5.81E-05	6.12E-05	5.18E-05	4.08E-05	6.12E-05	9.89E-05	6.59E-05	5.49E-05	5.34E-05	8.32E-05	5.49E-05	4.55E-05	5.34E-05	6.91E-05	4.40E-05	5.81E-05	6.59E-05	6.44E-05	6.28E-05	6.59E-05	0.000127271	7.06E-05	4.24E-05	6.59E-05	5.02E-05	5.49E-05	5.02E-05	5.65E-05	5.18E-05	4.55E-05	6.44E-05	5.18E-05	4.71E-05	6.44E-05	5.49E-05	5.34E-05	5.81E-05	3.92E-05	4.55E-05	6.75E-05	5.49E-05	6.44E-05	3.77E-05
64787	0.002	7.36E-05	4.56E-05	4.12E-05	3.53E-05	3.67E-05	5.00E-05	7.50E-05	0.002525605	0.014266141	0.000131008	0.104583807	0.000477868	0.0004705	5.73E-05	0.000107481	0.24335582	0.002215363	0.006274816	0.000138613	8.83E-05	7.21E-05	0.000361768	9.12E-05	0.000145698	0.000150185	0.00042706	7.35E-05	4.56E-05	0.000116252	9.71E-05	5.73E-05	5.00E-05	3.67E-05	0.018225626	5.73E-05	0.000151595	4.70E-05	0.000222414	6.76E-05	0.000482018	6.76E-05	7.20E-05	6.17E-05	8.38E-05	4.41E-05	5.29E-05	5.29E-05	6.32E-05	5.29E-05	6.47E-05	4.26E-05	9.71E-05	6.17E-05	0.000114747	4.70E-05	6.17E-05	3.67E-05	6.47E-05	4.26E-05	6.91E-05	4.56E-05	5.88E-05	5.00E-05	6.17E-05	5.14E-05	6.03E-05	2.94E-05	7.20E-05	4.85E-05	0.000187023	5.73E-05	0.000120614	4.12E-05	0.00013097	6.91E-05	7.50E-05	5.00E-05	7.35E-05	6.32E-05	0.000141259	5.59E-05	6.32E-05	4.41E-05	4.26E-05	5.00E-05	6.32E-05	6.76E-05	6.62E-05	4.70E-05	5.88E-05	5.29E-05	8.68E-05	5.00E-05	6.32E-05	3.97E-05	5.73E-05	5.14E-05	5.73E-05	5.29E-05	7.94E-05	3.82E-05	4.12E-05	5.59E-05	6.03E-05	4.70E-05	5.44E-05	0.00011473	6.32E-05	3.97E-05	4.70E-05	4.26E-05	4.12E-05	4.12E-05	6.47E-05	4.70E-05	5.00E-05	4.41E-05	5.00E-05	4.41E-05	5.73E-05	5.44E-05	7.20E-05	5.14E-05	6.91E-05	4.85E-05	7.35E-05	4.41E-05	4.70E-05	4.12E-05
64788	0.002	7.46E-05	3.58E-05	3.87E-05	3.87E-05	4.58E-05	2.58E-05	8.31E-05	0.002504403	0.013600308	0.000129115	0.105424347	0.000460058	0.00044692	6.73E-05	9.75E-05	0.129971931	0.002010277	0.00541101	0.000103443	0.000100421	8.17E-05	0.000368444	0.000100361	0.000165057	0.000117576	0.000472719	6.31E-05	4.30E-05	0.000121902	6.45E-05	3.87E-05	4.01E-05	4.87E-05	0.013323512	8.17E-05	0.000111836	5.73E-05	0.000213924	5.30E-05	0.000562923	6.30E-05	5.30E-05	4.58E-05	7.45E-05	4.58E-05	6.02E-05	4.73E-05	5.59E-05	5.30E-05	6.16E-05	5.59E-05	8.45E-05	5.59E-05	0.000129063	3.87E-05	6.73E-05	5.01E-05	4.87E-05	3.58E-05	5.44E-05	3.72E-05	4.15E-05	2.86E-05	5.73E-05	5.01E-05	7.74E-05	5.73E-05	7.16E-05	4.58E-05	0.000198073	4.73E-05	0.000107494	6.45E-05	0.000136236	6.59E-05	6.88E-05	5.44E-05	0.000100321	4.44E-05	9.60E-05	4.30E-05	6.73E-05	4.44E-05	5.16E-05	4.73E-05	7.02E-05	5.87E-05	4.73E-05	3.29E-05	5.59E-05	5.44E-05	6.16E-05	4.58E-05	5.87E-05	3.72E-05	5.87E-05	3.58E-05	4.30E-05	4.87E-05	5.44E-05	5.87E-05	4.58E-05	5.87E-05	6.73E-05	4.58E-05	5.01E-05	8.74E-05	5.59E-05	4.58E-05	5.16E-05	6.45E-05	5.73E-05	5.87E-05	5.59E-05	5.59E-05	5.59E-05	6.02E-05	5.30E-05	3.01E-05	5.16E-05	4.73E-05	6.45E-05	5.16E-05	6.16E-05	4.87E-05	4.73E-05	6.30E-05	6.73E-05	4.58E-05
64789	0.002	6.13E-05	3.27E-05	3.81E-05	4.22E-05	3.67E-05	4.63E-05	7.63E-05	0.002629442	0.013232311	0.000122623	0.106712756	0.000457729	0.000470462	4.36E-05	9.40E-05	0.151751527	0.001611466	0.004342339	8.73E-05	7.63E-05	6.81E-05	0.000281408	8.04E-05	0.000177284	9.67E-05	0.000447847	6.94E-05	3.95E-05	0.000118537	7.21E-05	3.13E-05	4.35E-05	4.63E-05	0.008722115	5.99E-05	9.12E-05	5.17E-05	0.000192275	4.90E-05	0.000484999	5.99E-05	5.99E-05	4.08E-05	6.81E-05	3.67E-05	4.35E-05	4.49E-05	4.63E-05	4.35E-05	5.99E-05	4.49E-05	7.08E-05	3.67E-05	0.000100769	4.63E-05	4.63E-05	4.35E-05	6.26E-05	3.81E-05	5.72E-05	5.72E-05	5.85E-05	3.67E-05	5.72E-05	5.31E-05	7.90E-05	4.22E-05	7.21E-05	3.95E-05	0.000188164	4.90E-05	0.000132144	4.35E-05	0.000122598	5.31E-05	5.31E-05	4.49E-05	7.76E-05	3.13E-05	9.81E-05	4.76E-05	5.58E-05	5.17E-05	3.95E-05	4.90E-05	6.40E-05	5.44E-05	5.58E-05	3.95E-05	5.17E-05	3.54E-05	5.85E-05	5.31E-05	5.99E-05	4.90E-05	4.22E-05	2.86E-05	4.35E-05	4.90E-05	5.17E-05	5.31E-05	5.03E-05	3.54E-05	4.08E-05	4.90E-05	5.85E-05	0.000100776	4.90E-05	3.54E-05	5.58E-05	3.95E-05	5.72E-05	5.58E-05	5.44E-05	4.76E-05	4.63E-05	3.27E-05	5.03E-05	3.27E-05	6.12E-05	4.49E-05	4.63E-05	5.58E-05	5.58E-05	4.35E-05	5.99E-05	4.08E-05	4.22E-05	4.49E-05
64790	0.002	6.07E-05	3.10E-05	2.84E-05	2.97E-05	3.61E-05	4.13E-05	6.32E-05	0.002714256	0.011811222	0.000124019	0.121579879	0.000488982	0.000495461	4.90E-05	8.52E-05	0.156286396	0.000926881	0.00220434	6.46E-05	7.23E-05	6.19E-05	0.000147303	8.00E-05	0.000147254	0.000108493	0.000296589	5.68E-05	4.00E-05	9.30E-05	5.55E-05	4.26E-05	3.22E-05	4.64E-05	0.001987976	4.13E-05	4.77E-05	4.51E-05	0.00019651	5.68E-05	0.000322673	5.16E-05	5.55E-05	2.84E-05	6.19E-05	4.00E-05	4.64E-05	2.71E-05	5.16E-05	3.35E-05	5.80E-05	3.48E-05	6.06E-05	4.64E-05	9.16E-05	4.64E-05	5.03E-05	4.51E-05	4.00E-05	5.03E-05	5.29E-05	3.74E-05	4.26E-05	3.87E-05	4.77E-05	4.26E-05	4.90E-05	4.13E-05	5.55E-05	3.61E-05	0.000104579	3.87E-05	7.23E-05	4.77E-05	8.52E-05	5.68E-05	4.13E-05	5.16E-05	6.97E-05	4.13E-05	7.10E-05	3.48E-05	5.16E-05	4.51E-05	2.97E-05	4.64E-05	5.55E-05	3.74E-05	6.45E-05	3.35E-05	4.13E-05	4.00E-05	4.26E-05	4.00E-05	6.19E-05	4.39E-05	5.68E-05	3.87E-05	2.84E-05	4.26E-05	4.51E-05	4.39E-05	5.55E-05	4.51E-05	3.48E-05	4.26E-05	4.77E-05	7.22E-05	5.16E-05	4.90E-05	4.13E-05	5.16E-05	4.64E-05	3.74E-05	4.90E-05	4.90E-05	4.90E-05	4.13E-05	4.00E-05	3.87E-05	5.80E-05	4.90E-05	5.55E-05	5.80E-05	4.77E-05	3.10E-05	4.64E-05	5.03E-05	4.13E-05	4.00E-05
64791	0.002	4.85E-05	3.19E-05	2.04E-05	3.44E-05	3.31E-05	3.31E-05	7.40E-05	0.002828853	0.01164667	0.00012386	0.123777876	0.000470156	0.000497727	4.59E-05	6.38E-05	0.303474639	0.000755951	0.001882085	4.85E-05	5.74E-05	6.76E-05	0.000137908	7.40E-05	0.000149383	9.96E-05	0.000273875	5.23E-05	3.70E-05	0.000123848	4.21E-05	2.68E-05	3.70E-05	3.70E-05	0.001322069	2.55E-05	5.10E-05	3.31E-05	0.000176283	4.59E-05	0.000280337	5.48E-05	5.48E-05	3.57E-05	4.72E-05	3.70E-05	4.59E-05	3.44E-05	4.84E-05	4.08E-05	5.74E-05	4.21E-05	6.25E-05	4.33E-05	5.99E-05	4.85E-05	4.08E-05	3.31E-05	4.08E-05	2.42E-05	5.74E-05	3.95E-05	4.21E-05	4.08E-05	4.21E-05	3.70E-05	4.84E-05	3.82E-05	4.59E-05	5.35E-05	9.19E-05	4.33E-05	7.14E-05	4.21E-05	5.23E-05	4.21E-05	4.08E-05	4.46E-05	3.70E-05	4.46E-05	7.91E-05	3.95E-05	5.61E-05	2.80E-05	3.82E-05	3.70E-05	6.12E-05	3.95E-05	5.10E-05	4.33E-05	3.06E-05	5.61E-05	4.33E-05	4.08E-05	4.46E-05	3.57E-05	2.80E-05	4.72E-05	4.85E-05	3.82E-05	4.59E-05	3.70E-05	4.33E-05	3.57E-05	3.70E-05	5.36E-05	5.61E-05	7.53E-05	4.59E-05	4.33E-05	3.57E-05	5.48E-05	5.48E-05	4.72E-05	3.06E-05	4.46E-05	4.08E-05	4.46E-05	4.46E-05	4.59E-05	5.61E-05	2.80E-05	4.97E-05	5.35E-05	4.33E-05	4.97E-05	3.82E-05	3.44E-05	5.61E-05	4.21E-05
64792	0.002	6.72E-05	3.80E-05	4.18E-05	2.66E-05	3.67E-05	2.28E-05	9.26E-05	0.002885007	0.011692557	9.38E-05	0.130137032	0.000458056	0.000513774	3.67E-05	7.10E-05	0.323377303	0.000628907	0.001540922	5.45E-05	4.94E-05	6.72E-05	0.000139545	7.35E-05	0.000157367	8.11E-05	0.000260622	4.18E-05	2.91E-05	0.000111637	5.32E-05	3.29E-05	4.94E-05	3.29E-05	0.000866916	3.55E-05	4.94E-05	3.93E-05	0.000171303	4.56E-05	0.000222288	3.93E-05	4.81E-05	3.04E-05	3.04E-05	4.69E-05	3.17E-05	3.29E-05	5.45E-05	4.43E-05	4.31E-05	4.31E-05	4.81E-05	4.18E-05	5.95E-05	2.79E-05	5.19E-05	4.69E-05	4.81E-05	3.67E-05	4.18E-05	3.93E-05	4.81E-05	3.55E-05	4.43E-05	3.17E-05	6.46E-05	2.91E-05	5.07E-05	5.07E-05	9.38E-05	4.18E-05	5.95E-05	4.69E-05	4.69E-05	4.56E-05	4.43E-05	3.42E-05	4.69E-05	4.43E-05	6.46E-05	3.42E-05	4.69E-05	3.29E-05	4.31E-05	3.93E-05	4.81E-05	4.31E-05	5.83E-05	2.91E-05	3.29E-05	2.66E-05	5.32E-05	4.69E-05	5.57E-05	3.80E-05	4.81E-05	3.55E-05	3.42E-05	4.18E-05	4.43E-05	3.93E-05	3.80E-05	5.07E-05	5.19E-05	4.81E-05	4.31E-05	7.60E-05	4.31E-05	4.94E-05	4.18E-05	4.94E-05	3.80E-05	3.67E-05	5.07E-05	3.93E-05	4.69E-05	5.07E-05	3.93E-05	4.05E-05	4.31E-05	3.42E-05	5.32E-05	4.56E-05	4.31E-05	3.80E-05	3.42E-05	3.93E-05	3.93E-05	3.42E-05
64793	0.002	5.54E-05	3.69E-05	3.56E-05	2.70E-05	2.46E-05	2.58E-05	8.12E-05	0.002753339	0.011201685	0.000118121	0.128649847	0.000426051	0.000554445	3.81E-05	6.39E-05	0.413384806	0.000499705	0.001345876	5.54E-05	6.64E-05	4.42E-05	9.72E-05	8.61E-05	0.000121812	9.47E-05	0.000240415	3.56E-05	2.83E-05	0.000105849	4.67E-05	4.42E-05	4.05E-05	3.19E-05	0.000645602	4.30E-05	4.92E-05	3.19E-05	0.00020571	3.93E-05	0.000187212	4.55E-05	4.42E-05	3.44E-05	4.42E-05	2.46E-05	3.56E-05	5.16E-05	4.55E-05	3.69E-05	4.42E-05	3.44E-05	5.28E-05	4.67E-05	5.16E-05	4.79E-05	3.81E-05	4.05E-05	3.81E-05	3.93E-05	3.93E-05	4.55E-05	5.04E-05	3.07E-05	4.05E-05	4.55E-05	5.41E-05	4.55E-05	4.79E-05	3.69E-05	5.78E-05	3.56E-05	6.76E-05	4.05E-05	5.78E-05	4.55E-05	4.18E-05	3.69E-05	5.53E-05	4.18E-05	7.99E-05	3.32E-05	5.28E-05	4.18E-05	4.18E-05	3.07E-05	5.78E-05	4.67E-05	4.91E-05	3.93E-05	2.83E-05	3.81E-05	4.42E-05	2.21E-05	5.28E-05	4.05E-05	4.30E-05	3.19E-05	3.56E-05	4.55E-05	4.67E-05	2.95E-05	4.67E-05	4.18E-05	3.69E-05	5.53E-05	4.55E-05	6.76E-05	4.18E-05	3.81E-05	4.30E-05	2.83E-05	4.42E-05	3.32E-05	3.69E-05	4.30E-05	3.32E-05	3.56E-05	3.69E-05	2.83E-05	4.42E-05	4.79E-05	3.93E-05	4.05E-05	4.42E-05	5.65E-05	3.07E-05	3.44E-05	4.67E-05	3.44E-05
64794	0.002	5.78E-05	4.77E-05	4.14E-05	3.01E-05	3.26E-05	3.76E-05	6.15E-05	0.002869672	0.011460462	0.000113012	0.132036884	0.000462602	0.000522357	5.52E-05	6.15E-05	0.441032881	0.000507531	0.001187932	5.15E-05	5.52E-05	7.28E-05	8.16E-05	7.53E-05	0.000125549	0.000113042	0.000232735	5.52E-05	4.26E-05	0.000125604	4.89E-05	4.64E-05	4.51E-05	4.01E-05	0.000573241	4.01E-05	2.63E-05	3.39E-05	0.000173392	3.64E-05	0.000183482	4.64E-05	4.14E-05	4.01E-05	3.64E-05	3.76E-05	4.77E-05	4.26E-05	5.52E-05	2.63E-05	4.76E-05	4.39E-05	5.64E-05	5.27E-05	6.65E-05	4.77E-05	4.14E-05	4.26E-05	4.64E-05	3.76E-05	5.14E-05	4.14E-05	4.01E-05	2.76E-05	4.26E-05	4.89E-05	4.14E-05	3.76E-05	4.14E-05	4.01E-05	7.78E-05	3.39E-05	6.90E-05	4.51E-05	4.64E-05	3.64E-05	4.26E-05	3.76E-05	6.65E-05	3.51E-05	5.27E-05	4.51E-05	4.51E-05	3.26E-05	4.64E-05	3.76E-05	4.89E-05	3.39E-05	4.51E-05	3.51E-05	3.13E-05	4.51E-05	4.26E-05	4.39E-05	5.39E-05	2.13E-05	3.39E-05	3.39E-05	5.52E-05	3.89E-05	4.26E-05	3.51E-05	3.13E-05	3.13E-05	3.39E-05	3.13E-05	2.76E-05	8.28E-05	6.27E-05	3.01E-05	3.13E-05	4.01E-05	3.26E-05	4.14E-05	4.89E-05	4.14E-05	4.64E-05	3.76E-05	3.13E-05	3.76E-05	5.52E-05	3.64E-05	4.01E-05	4.64E-05	3.51E-05	4.01E-05	5.27E-05	3.01E-05	6.52E-05	5.02E-05
64795	0.002	4.99E-05	5.35E-05	3.52E-05	2.31E-05	3.28E-05	3.76E-05	6.68E-05	0.00276351	0.011074867	0.000107034	0.128718136	0.000434467	0.000470309	3.89E-05	5.47E-05	0.569900215	0.000475227	0.001172563	4.50E-05	3.64E-05	5.22E-05	0.000113063	7.29E-05	0.000141082	9.48E-05	0.000231459	4.13E-05	3.40E-05	0.000121618	3.40E-05	4.49E-05	3.76E-05	4.25E-05	0.000530259	3.16E-05	4.49E-05	3.40E-05	0.000198453	3.89E-05	0.000167944	2.91E-05	3.52E-05	3.52E-05	2.79E-05	2.43E-05	4.25E-05	3.40E-05	4.86E-05	4.25E-05	4.49E-05	3.52E-05	5.71E-05	3.28E-05	6.44E-05	3.16E-05	3.04E-05	3.16E-05	3.40E-05	3.16E-05	6.32E-05	2.79E-05	3.76E-05	3.52E-05	3.40E-05	2.79E-05	7.65E-05	4.61E-05	4.37E-05	3.04E-05	9.84E-05	3.52E-05	5.59E-05	2.79E-05	5.83E-05	3.28E-05	3.64E-05	3.40E-05	4.01E-05	4.25E-05	6.80E-05	4.01E-05	5.95E-05	3.16E-05	4.13E-05	4.01E-05	3.52E-05	3.64E-05	4.13E-05	2.43E-05	3.89E-05	4.01E-05	4.61E-05	4.01E-05	3.64E-05	2.43E-05	4.37E-05	2.67E-05	3.28E-05	4.61E-05	2.79E-05	3.64E-05	4.86E-05	4.13E-05	5.47E-05	3.76E-05	4.13E-05	7.53E-05	3.76E-05	4.01E-05	5.22E-05	3.89E-05	4.37E-05	4.61E-05	5.95E-05	2.79E-05	4.37E-05	4.98E-05	5.34E-05	3.89E-05	4.37E-05	3.76E-05	5.71E-05	3.04E-05	3.28E-05	4.25E-05	3.89E-05	4.49E-05	4.61E-05	3.52E-05
64796	0.002	6.05E-05	5.20E-05	4.11E-05	2.42E-05	2.78E-05	3.51E-05	9.68E-05	0.002735698	0.011010938	0.000116198	0.125256314	0.000427496	0.000515996	3.75E-05	7.50E-05	0.543556425	0.000464318	0.001189651	4.71E-05	7.14E-05	3.87E-05	9.08E-05	7.62E-05	0.000148965	0.000105328	0.000232919	4.11E-05	3.38E-05	0.000116232	3.63E-05	3.63E-05	2.90E-05	2.66E-05	0.000499547	4.23E-05	3.26E-05	3.02E-05	0.00020118	4.23E-05	0.000153791	4.59E-05	4.71E-05	3.87E-05	3.87E-05	3.51E-05	3.51E-05	3.38E-05	5.68E-05	3.63E-05	4.35E-05	3.26E-05	4.23E-05	5.08E-05	7.26E-05	4.11E-05	3.75E-05	3.38E-05	4.47E-05	2.66E-05	4.23E-05	4.23E-05	4.11E-05	4.35E-05	4.59E-05	3.87E-05	6.77E-05	4.23E-05	4.84E-05	3.75E-05	0.000121048	3.75E-05	5.56E-05	3.02E-05	5.80E-05	3.14E-05	4.11E-05	4.23E-05	3.87E-05	3.87E-05	5.92E-05	4.47E-05	4.71E-05	3.87E-05	4.59E-05	4.11E-05	3.99E-05	4.59E-05	5.32E-05	3.38E-05	3.75E-05	4.23E-05	3.99E-05	2.42E-05	4.23E-05	3.51E-05	4.59E-05	4.47E-05	3.38E-05	3.14E-05	3.75E-05	3.26E-05	4.35E-05	6.16E-05	4.96E-05	2.90E-05	4.47E-05	8.10E-05	3.63E-05	4.35E-05	4.35E-05	3.26E-05	2.90E-05	3.38E-05	5.20E-05	3.02E-05	2.90E-05	2.90E-05	4.71E-05	3.38E-05	4.35E-05	3.75E-05	4.35E-05	4.96E-05	4.35E-05	2.90E-05	3.38E-05	5.32E-05	4.96E-05	5.92E-05
64797	0.002	5.32E-05	3.26E-05	3.26E-05	3.14E-05	2.78E-05	2.90E-05	9.18E-05	0.00273407	0.010840675	0.000100334	0.12810277	0.000429126	0.000471016	4.83E-05	6.28E-05	0.57869869	0.000429186	0.001077633	4.83E-05	6.04E-05	4.59E-05	9.78E-05	7.49E-05	0.00013895	8.09E-05	0.000205728	3.62E-05	3.98E-05	0.000122055	3.98E-05	3.26E-05	3.02E-05	3.50E-05	0.000496262	3.62E-05	4.46E-05	3.02E-05	0.000191134	5.07E-05	0.00014016	4.59E-05	3.50E-05	3.50E-05	4.34E-05	4.10E-05	4.59E-05	3.62E-05	5.79E-05	3.26E-05	4.34E-05	4.10E-05	6.16E-05	3.38E-05	6.64E-05	2.53E-05	3.74E-05	2.78E-05	4.34E-05	3.38E-05	5.67E-05	3.02E-05	4.71E-05	2.53E-05	2.90E-05	4.59E-05	6.15E-05	3.50E-05	5.19E-05	3.38E-05	0.000130528	3.02E-05	6.28E-05	3.62E-05	4.83E-05	4.71E-05	5.19E-05	3.50E-05	5.19E-05	4.71E-05	7.61E-05	4.34E-05	3.14E-05	3.62E-05	3.62E-05	3.14E-05	4.95E-05	4.22E-05	5.19E-05	5.07E-05	3.74E-05	3.98E-05	3.14E-05	4.95E-05	3.26E-05	4.10E-05	4.10E-05	2.90E-05	4.10E-05	3.62E-05	5.91E-05	3.74E-05	3.62E-05	3.98E-05	4.83E-05	3.50E-05	4.22E-05	5.19E-05	4.10E-05	3.38E-05	4.34E-05	4.83E-05	4.34E-05	4.59E-05	3.74E-05	4.22E-05	4.46E-05	4.34E-05	3.38E-05	4.22E-05	3.26E-05	3.74E-05	3.62E-05	3.62E-05	3.86E-05	4.46E-05	3.26E-05	4.59E-05	3.74E-05	3.98E-05
64798	0.002	6.82E-05	4.62E-05	3.28E-05	2.67E-05	2.92E-05	4.86E-05	8.27E-05	0.002737181	0.01102797	9.74E-05	0.127258958	0.000465909	0.000484497	3.65E-05	6.93E-05	0.413479838	0.000418901	0.001129793	4.62E-05	4.50E-05	4.50E-05	9.01E-05	8.40E-05	0.000138851	0.000120585	0.000204884	4.01E-05	4.38E-05	0.000110818	4.26E-05	3.40E-05	2.67E-05	3.77E-05	0.000474104	2.80E-05	3.65E-05	2.92E-05	0.00020727	5.47E-05	0.000168164	4.26E-05	3.77E-05	4.13E-05	4.62E-05	5.35E-05	3.28E-05	3.53E-05	5.23E-05	3.40E-05	2.92E-05	3.53E-05	6.08E-05	3.65E-05	5.96E-05	5.11E-05	3.65E-05	4.13E-05	2.92E-05	3.77E-05	4.86E-05	3.77E-05	4.26E-05	3.53E-05	4.50E-05	3.04E-05	6.20E-05	3.77E-05	4.74E-05	4.50E-05	0.000111952	3.77E-05	5.72E-05	3.53E-05	5.23E-05	4.50E-05	4.74E-05	4.50E-05	4.50E-05	5.11E-05	7.42E-05	4.50E-05	3.04E-05	3.16E-05	3.53E-05	5.23E-05	5.96E-05	4.13E-05	4.13E-05	2.80E-05	4.01E-05	4.13E-05	3.65E-05	3.77E-05	3.65E-05	4.13E-05	3.16E-05	2.92E-05	2.80E-05	4.01E-05	5.11E-05	3.65E-05	4.26E-05	3.53E-05	4.13E-05	4.50E-05	4.62E-05	8.03E-05	4.74E-05	3.28E-05	3.89E-05	2.67E-05	4.74E-05	4.86E-05	4.74E-05	4.62E-05	5.59E-05	3.28E-05	4.13E-05	3.28E-05	4.86E-05	4.62E-05	5.23E-05	3.89E-05	4.13E-05	4.38E-05	3.89E-05	5.47E-05	4.26E-05	3.40E-05
64799	0.002	7.14E-05	4.59E-05	4.35E-05	4.35E-05	3.74E-05	3.02E-05	7.74E-05	0.002812347	0.011074775	0.000117338	0.126343336	0.000446664	0.000523029	4.83E-05	5.80E-05	0.46694816	0.000410126	0.001086928	4.23E-05	5.44E-05	6.64E-05	0.000100338	7.61E-05	0.000126998	9.91E-05	0.000191286	3.14E-05	3.99E-05	0.000106432	3.86E-05	4.35E-05	2.78E-05	3.14E-05	0.000438927	3.26E-05	3.50E-05	3.74E-05	0.000186413	4.71E-05	0.00016217	4.47E-05	4.83E-05	3.14E-05	4.23E-05	3.50E-05	5.07E-05	3.50E-05	4.11E-05	3.02E-05	3.62E-05	2.78E-05	4.95E-05	4.23E-05	6.40E-05	4.47E-05	3.86E-05	3.02E-05	4.83E-05	3.74E-05	3.26E-05	3.99E-05	3.74E-05	3.26E-05	3.26E-05	3.50E-05	4.95E-05	3.02E-05	5.07E-05	2.90E-05	0.000118515	3.50E-05	6.16E-05	3.99E-05	3.99E-05	3.50E-05	4.47E-05	3.86E-05	5.19E-05	3.86E-05	7.85E-05	3.38E-05	5.43E-05	4.83E-05	4.47E-05	4.95E-05	3.86E-05	3.50E-05	5.80E-05	3.38E-05	5.43E-05	5.19E-05	4.95E-05	3.26E-05	4.83E-05	4.23E-05	3.86E-05	3.74E-05	3.14E-05	3.74E-05	5.56E-05	4.83E-05	2.66E-05	3.62E-05	4.35E-05	3.50E-05	3.50E-05	5.92E-05	4.11E-05	5.07E-05	4.71E-05	3.50E-05	3.62E-05	5.43E-05	3.50E-05	4.59E-05	3.38E-05	3.86E-05	4.11E-05	3.14E-05	3.99E-05	3.62E-05	4.23E-05	4.59E-05	3.74E-05	4.11E-05	3.86E-05	3.74E-05	4.59E-05	3.14E-05
64800	0.002	7.16E-05	3.45E-05	3.94E-05	3.70E-05	3.45E-05	3.82E-05	7.15E-05	0.002850667	0.010933847	0.000107313	0.130246189	0.000414215	0.000495758	4.68E-05	6.90E-05	0.488786859	0.00038572	0.000960528	4.31E-05	6.16E-05	5.79E-05	9.37E-05	8.01E-05	0.000132043	0.000113497	0.000198884	3.20E-05	4.06E-05	0.000113503	4.43E-05	3.57E-05	2.34E-05	2.71E-05	0.000457865	3.20E-05	4.31E-05	5.05E-05	0.000155481	3.08E-05	0.00012706	5.17E-05	4.43E-05	2.71E-05	3.33E-05	3.70E-05	3.20E-05	3.33E-05	5.91E-05	2.34E-05	4.31E-05	4.31E-05	5.67E-05	3.82E-05	6.65E-05	4.44E-05	3.94E-05	4.06E-05	2.46E-05	2.59E-05	4.93E-05	2.71E-05	4.19E-05	3.57E-05	5.42E-05	3.20E-05	5.05E-05	3.94E-05	5.67E-05	4.31E-05	9.25E-05	3.08E-05	4.19E-05	2.46E-05	7.03E-05	3.08E-05	4.56E-05	3.94E-05	3.33E-05	3.33E-05	7.15E-05	4.19E-05	5.05E-05	3.33E-05	3.94E-05	2.71E-05	4.31E-05	3.82E-05	5.05E-05	5.05E-05	4.93E-05	4.93E-05	4.80E-05	3.33E-05	4.56E-05	4.43E-05	4.80E-05	3.20E-05	3.57E-05	3.45E-05	3.94E-05	2.96E-05	4.43E-05	4.43E-05	5.17E-05	3.70E-05	3.70E-05	6.90E-05	5.05E-05	2.59E-05	4.06E-05	3.70E-05	4.19E-05	3.70E-05	4.19E-05	4.06E-05	4.06E-05	4.43E-05	5.30E-05	4.93E-05	4.43E-05	4.80E-05	3.70E-05	4.93E-05	3.94E-05	3.08E-05	4.19E-05	4.56E-05	4.56E-05	4.43E-05
64801	0.002	7.00E-05	3.38E-05	3.26E-05	4.10E-05	3.26E-05	3.50E-05	6.64E-05	0.00272817	0.010991422	0.000115943	0.129847123	0.000444773	0.000496414	2.41E-05	4.70E-05	0.37428374	0.000404489	0.001042654	4.95E-05	4.10E-05	4.10E-05	9.05E-05	8.69E-05	0.000124365	9.53E-05	0.000204364	3.62E-05	3.26E-05	0.00011836	3.13E-05	3.38E-05	3.38E-05	3.86E-05	0.000383275	2.65E-05	5.67E-05	2.17E-05	0.000177636	3.98E-05	0.000142532	3.74E-05	2.89E-05	3.13E-05	3.62E-05	3.86E-05	3.98E-05	3.50E-05	5.79E-05	3.62E-05	3.86E-05	3.38E-05	6.88E-05	4.58E-05	5.19E-05	2.41E-05	4.22E-05	3.74E-05	4.34E-05	4.70E-05	2.89E-05	5.79E-05	6.39E-05	2.41E-05	2.41E-05	4.82E-05	4.58E-05	4.10E-05	3.62E-05	4.58E-05	8.57E-05	5.67E-05	4.70E-05	4.34E-05	4.46E-05	3.26E-05	5.19E-05	3.38E-05	4.58E-05	4.10E-05	5.91E-05	2.77E-05	2.65E-05	4.46E-05	4.22E-05	3.62E-05	4.22E-05	3.38E-05	3.62E-05	3.01E-05	4.46E-05	4.34E-05	3.01E-05	5.06E-05	3.62E-05	3.13E-05	5.55E-05	3.86E-05	2.89E-05	4.82E-05	3.50E-05	4.22E-05	3.74E-05	4.34E-05	3.38E-05	3.26E-05	3.62E-05	7.72E-05	3.86E-05	3.38E-05	4.22E-05	3.62E-05	4.10E-05	2.89E-05	4.70E-05	3.01E-05	3.74E-05	4.34E-05	3.14E-05	5.06E-05	3.50E-05	4.22E-05	5.31E-05	4.34E-05	3.98E-05	3.86E-05	5.91E-05	3.62E-05	5.55E-05	3.38E-05
64802	0.002	5.58E-05	3.20E-05	3.91E-05	3.32E-05	3.08E-05	3.08E-05	8.54E-05	0.002682795	0.010697559	9.38E-05	0.128508329	0.000427562	0.000453312	3.44E-05	4.27E-05	0.359023911	0.000342347	0.000904544	4.99E-05	5.46E-05	5.45E-05	6.88E-05	7.47E-05	0.000123454	8.78E-05	0.000200919	3.44E-05	2.25E-05	9.73E-05	4.86E-05	2.37E-05	3.79E-05	2.73E-05	0.000361164	3.79E-05	4.74E-05	3.67E-05	0.000193739	3.44E-05	0.00013893	4.27E-05	3.32E-05	4.39E-05	3.91E-05	3.32E-05	2.96E-05	3.56E-05	5.69E-05	3.44E-05	3.79E-05	3.67E-05	5.10E-05	4.39E-05	6.05E-05	4.50E-05	4.03E-05	3.32E-05	4.39E-05	3.67E-05	5.10E-05	4.03E-05	4.74E-05	3.32E-05	4.86E-05	3.67E-05	6.88E-05	4.03E-05	5.45E-05	2.96E-05	9.61E-05	4.74E-05	5.57E-05	4.03E-05	4.74E-05	3.32E-05	4.15E-05	2.49E-05	4.27E-05	2.73E-05	4.62E-05	3.91E-05	5.93E-05	4.03E-05	4.15E-05	4.15E-05	2.85E-05	4.51E-05	5.33E-05	4.27E-05	3.44E-05	3.79E-05	3.56E-05	4.15E-05	3.67E-05	3.20E-05	4.27E-05	4.98E-05	3.44E-05	4.03E-05	4.98E-05	4.15E-05	3.32E-05	3.79E-05	3.56E-05	3.56E-05	3.44E-05	7.00E-05	5.22E-05	4.50E-05	4.86E-05	2.96E-05	4.27E-05	3.79E-05	4.03E-05	3.56E-05	3.08E-05	3.79E-05	4.86E-05	4.15E-05	3.91E-05	3.56E-05	4.03E-05	4.39E-05	4.03E-05	5.33E-05	4.27E-05	4.74E-05	4.50E-05	3.91E-05
64803	0.002	4.30E-05	4.42E-05	3.56E-05	3.06E-05	3.06E-05	3.43E-05	8.10E-05	0.002967791	0.010976127	0.00011908	0.133244794	0.000438647	0.000508292	5.40E-05	7.73E-05	0.361844813	0.000383813	0.000946979	3.56E-05	4.41E-05	4.90E-05	6.13E-05	7.12E-05	0.000139934	0.000100653	0.000215109	3.19E-05	2.94E-05	0.000101873	4.54E-05	3.80E-05	2.45E-05	3.55E-05	0.000353656	3.80E-05	3.80E-05	2.21E-05	0.000189189	5.03E-05	0.000122737	2.70E-05	4.66E-05	3.06E-05	3.19E-05	3.92E-05	2.45E-05	2.82E-05	4.54E-05	4.41E-05	3.92E-05	2.45E-05	5.52E-05	2.94E-05	5.76E-05	3.06E-05	4.41E-05	3.31E-05	3.92E-05	3.92E-05	3.80E-05	3.19E-05	4.78E-05	2.94E-05	4.17E-05	3.80E-05	5.03E-05	3.31E-05	5.27E-05	3.80E-05	9.69E-05	4.78E-05	4.90E-05	3.92E-05	6.13E-05	4.66E-05	3.80E-05	4.66E-05	4.17E-05	2.94E-05	5.52E-05	4.17E-05	4.04E-05	3.06E-05	3.92E-05	3.06E-05	3.55E-05	3.19E-05	4.54E-05	3.55E-05	3.68E-05	4.04E-05	4.78E-05	3.80E-05	4.54E-05	2.94E-05	3.06E-05	3.19E-05	3.92E-05	4.66E-05	5.52E-05	4.90E-05	4.41E-05	4.90E-05	4.41E-05	3.92E-05	4.78E-05	6.99E-05	4.17E-05	3.92E-05	4.29E-05	4.29E-05	4.78E-05	3.55E-05	4.78E-05	3.80E-05	3.80E-05	4.17E-05	3.06E-05	3.68E-05	3.68E-05	3.92E-05	4.66E-05	3.80E-05	4.04E-05	2.08E-05	3.31E-05	3.92E-05	4.90E-05	3.43E-05
64804	0.002	6.46E-05	2.84E-05	4.26E-05	4.39E-05	4.65E-05	4.65E-05	9.30E-05	0.003156183	0.011788611	0.000108526	0.14220311	0.000434113	0.00052086	5.29E-05	5.29E-05	0.431335461	0.000433017	0.001018333	4.13E-05	6.07E-05	4.52E-05	8.66E-05	8.66E-05	0.000143516	0.000108537	0.000207096	5.16E-05	2.97E-05	0.000100775	4.13E-05	3.87E-05	3.10E-05	3.74E-05	0.000378896	3.23E-05	4.26E-05	4.65E-05	0.000190136	4.00E-05	0.000140879	3.48E-05	4.65E-05	3.23E-05	5.16E-05	3.74E-05	4.00E-05	3.87E-05	5.29E-05	2.97E-05	2.84E-05	3.36E-05	5.81E-05	4.00E-05	7.49E-05	3.48E-05	4.52E-05	3.87E-05	3.87E-05	2.71E-05	5.03E-05	3.48E-05	4.65E-05	4.39E-05	3.36E-05	3.74E-05	6.71E-05	3.74E-05	5.68E-05	4.90E-05	0.000102077	2.97E-05	5.81E-05	3.74E-05	4.26E-05	4.65E-05	4.78E-05	3.74E-05	4.52E-05	3.74E-05	8.14E-05	4.52E-05	4.91E-05	4.26E-05	4.13E-05	3.74E-05	4.65E-05	6.20E-05	4.00E-05	4.65E-05	4.90E-05	3.23E-05	3.74E-05	4.26E-05	4.78E-05	4.65E-05	4.13E-05	4.52E-05	4.65E-05	3.61E-05	5.16E-05	5.29E-05	3.10E-05	3.87E-05	3.36E-05	4.52E-05	4.13E-05	8.14E-05	4.78E-05	3.36E-05	4.26E-05	4.65E-05	3.74E-05	4.26E-05	4.26E-05	4.90E-05	3.61E-05	6.20E-05	5.94E-05	4.26E-05	5.16E-05	4.00E-05	5.03E-05	4.13E-05	5.42E-05	4.78E-05	3.61E-05	4.78E-05	6.45E-05	4.39E-05
64805	0.002	6.81E-05	4.32E-05	3.01E-05	2.88E-05	3.27E-05	4.44E-05	7.85E-05	0.003081772	0.011735135	0.000109935	0.139599322	0.000472824	0.000539419	2.88E-05	7.06E-05	0.4254656	0.000426644	0.0010978	6.68E-05	4.71E-05	6.28E-05	0.000102066	8.90E-05	0.000142706	0.000117843	0.000236049	3.53E-05	4.84E-05	0.000108608	4.45E-05	4.18E-05	5.62E-05	4.05E-05	0.000424904	4.58E-05	4.44E-05	3.14E-05	0.000233344	4.84E-05	0.000172937	3.53E-05	4.84E-05	3.01E-05	4.05E-05	2.75E-05	3.92E-05	4.84E-05	7.46E-05	4.58E-05	4.71E-05	3.40E-05	8.24E-05	3.14E-05	6.54E-05	3.92E-05	3.53E-05	3.27E-05	4.71E-05	4.18E-05	5.23E-05	2.61E-05	4.05E-05	3.14E-05	3.92E-05	3.66E-05	6.14E-05	3.92E-05	6.54E-05	4.44E-05	7.72E-05	4.31E-05	3.92E-05	4.44E-05	5.49E-05	3.40E-05	3.66E-05	4.44E-05	3.40E-05	3.14E-05	7.32E-05	3.40E-05	3.53E-05	3.79E-05	4.05E-05	3.66E-05	4.18E-05	4.84E-05	4.58E-05	3.79E-05	4.71E-05	3.92E-05	3.27E-05	4.71E-05	4.58E-05	4.18E-05	4.44E-05	3.14E-05	4.44E-05	4.31E-05	6.01E-05	5.10E-05	5.10E-05	4.84E-05	4.18E-05	4.05E-05	6.54E-05	8.76E-05	3.92E-05	3.92E-05	4.18E-05	4.71E-05	4.58E-05	4.71E-05	5.75E-05	3.92E-05	3.92E-05	3.40E-05	4.84E-05	4.18E-05	4.44E-05	2.75E-05	5.75E-05	4.18E-05	3.66E-05	4.05E-05	5.36E-05	3.66E-05	4.84E-05	4.44E-05
64806	0.002	5.46E-05	5.46E-05	3.47E-05	2.36E-05	3.47E-05	3.59E-05	7.57E-05	0.00298603	0.010948996	0.000115506	0.133980955	0.000434635	0.000476225	4.21E-05	4.34E-05	0.419139606	0.000409447	0.001051561	4.72E-05	4.34E-05	5.58E-05	8.06E-05	7.20E-05	0.000121626	8.81E-05	0.000200121	3.22E-05	3.72E-05	8.93E-05	3.47E-05	3.47E-05	2.85E-05	3.60E-05	0.000416605	4.59E-05	4.46E-05	3.22E-05	0.000203807	3.10E-05	0.000155256	3.84E-05	4.21E-05	3.22E-05	4.34E-05	4.09E-05	2.98E-05	3.47E-05	5.83E-05	3.72E-05	4.71E-05	3.22E-05	4.83E-05	3.59E-05	5.70E-05	4.46E-05	4.34E-05	4.21E-05	4.46E-05	3.59E-05	4.59E-05	4.59E-05	3.47E-05	3.22E-05	3.10E-05	5.58E-05	5.08E-05	3.72E-05	3.47E-05	4.09E-05	7.07E-05	3.35E-05	6.20E-05	3.47E-05	5.45E-05	3.22E-05	4.34E-05	4.09E-05	5.83E-05	3.72E-05	6.70E-05	4.71E-05	3.59E-05	3.72E-05	2.73E-05	3.97E-05	4.71E-05	4.46E-05	5.08E-05	3.72E-05	3.97E-05	4.09E-05	4.34E-05	4.21E-05	3.97E-05	2.85E-05	5.71E-05	3.47E-05	2.97E-05	4.96E-05	3.35E-05	3.84E-05	4.34E-05	3.97E-05	4.83E-05	3.35E-05	4.34E-05	6.82E-05	5.70E-05	4.46E-05	3.35E-05	3.10E-05	4.96E-05	4.71E-05	3.84E-05	4.71E-05	4.09E-05	4.46E-05	4.83E-05	4.96E-05	4.09E-05	3.35E-05	4.09E-05	2.98E-05	4.83E-05	3.84E-05	3.47E-05	4.59E-05	5.58E-05	3.84E-05
64807	0.002	5.48E-05	2.80E-05	2.68E-05	2.21E-05	2.44E-05	3.73E-05	7.46E-05	0.002738537	0.010648543	0.000121259	0.124125855	0.000375202	0.000481683	3.49E-05	6.41E-05	0.371333328	0.00035042	0.00096919	4.08E-05	4.89E-05	4.77E-05	7.69E-05	7.80E-05	0.000109592	8.51E-05	0.000159829	4.31E-05	3.84E-05	0.000109568	4.07E-05	3.38E-05	2.68E-05	3.38E-05	0.000412539	3.26E-05	3.96E-05	3.84E-05	0.000189064	5.01E-05	0.000143486	3.03E-05	2.91E-05	2.79E-05	3.96E-05	1.98E-05	2.33E-05	3.26E-05	6.17E-05	2.44E-05	3.26E-05	4.42E-05	3.38E-05	3.73E-05	5.01E-05	3.96E-05	3.84E-05	4.19E-05	3.14E-05	2.44E-05	3.84E-05	3.14E-05	3.14E-05	3.96E-05	3.26E-05	4.19E-05	5.82E-05	3.14E-05	3.61E-05	3.96E-05	8.27E-05	3.03E-05	5.94E-05	3.49E-05	4.19E-05	5.01E-05	4.66E-05	3.26E-05	4.42E-05	3.49E-05	5.47E-05	3.49E-05	4.19E-05	4.89E-05	2.44E-05	2.79E-05	3.49E-05	4.54E-05	4.42E-05	3.03E-05	3.61E-05	2.33E-05	4.42E-05	3.03E-05	4.42E-05	2.33E-05	3.96E-05	3.61E-05	4.19E-05	3.96E-05	5.59E-05	3.96E-05	4.07E-05	3.61E-05	3.03E-05	1.98E-05	4.89E-05	5.70E-05	4.31E-05	3.96E-05	4.07E-05	4.31E-05	3.96E-05	2.91E-05	5.12E-05	3.96E-05	4.07E-05	4.31E-05	2.44E-05	4.31E-05	4.54E-05	4.77E-05	5.12E-05	3.84E-05	4.07E-05	3.73E-05	3.49E-05	3.38E-05	3.96E-05	4.19E-05
64808	0.002	4.63E-05	3.51E-05	3.38E-05	3.63E-05	2.75E-05	4.88E-05	9.39E-05	0.003108506	0.011410618	0.000112718	0.133975661	0.000452829	0.000508521	5.39E-05	6.26E-05	0.426578635	0.000413368	0.000970185	4.00E-05	4.50E-05	5.38E-05	7.64E-05	7.64E-05	0.000142858	9.52E-05	0.000224632	3.13E-05	3.00E-05	0.000125312	4.63E-05	4.13E-05	2.75E-05	3.25E-05	0.000405354	3.50E-05	3.50E-05	3.75E-05	0.000200661	4.13E-05	0.000135326	4.13E-05	4.13E-05	3.25E-05	4.50E-05	3.38E-05	3.88E-05	2.50E-05	5.51E-05	3.88E-05	3.25E-05	3.63E-05	5.76E-05	3.63E-05	6.01E-05	5.13E-05	4.25E-05	3.13E-05	4.75E-05	2.88E-05	5.63E-05	3.50E-05	4.50E-05	3.00E-05	4.50E-05	4.25E-05	6.76E-05	3.75E-05	4.25E-05	3.88E-05	9.77E-05	4.00E-05	6.38E-05	3.13E-05	4.88E-05	4.50E-05	4.00E-05	4.13E-05	4.50E-05	4.63E-05	5.51E-05	4.63E-05	3.75E-05	3.50E-05	3.50E-05	4.00E-05	5.00E-05	4.25E-05	4.75E-05	3.38E-05	3.50E-05	4.75E-05	3.50E-05	4.38E-05	3.63E-05	3.63E-05	3.88E-05	3.75E-05	4.75E-05	3.13E-05	5.88E-05	3.88E-05	3.00E-05	3.75E-05	4.00E-05	3.88E-05	5.25E-05	7.26E-05	4.25E-05	4.00E-05	4.63E-05	4.88E-05	4.75E-05	2.88E-05	4.63E-05	4.63E-05	4.25E-05	4.13E-05	3.50E-05	3.63E-05	5.13E-05	4.50E-05	5.75E-05	4.75E-05	4.13E-05	4.13E-05	4.88E-05	5.13E-05	3.25E-05	4.00E-05
64809	0.002	5.82E-05	4.73E-05	2.42E-05	2.79E-05	3.39E-05	3.27E-05	8.00E-05	0.002767713	0.010824885	0.000105553	0.128470421	0.000424801	0.000495261	3.03E-05	4.48E-05	0.423841681	0.00038552	0.000994705	4.97E-05	5.21E-05	5.58E-05	9.70E-05	6.55E-05	0.000143233	8.73E-05	0.000213864	3.39E-05	2.91E-05	8.25E-05	3.76E-05	3.76E-05	2.67E-05	3.39E-05	0.000365544	4.48E-05	4.24E-05	3.88E-05	0.000223564	4.36E-05	0.000152987	3.15E-05	4.73E-05	2.42E-05	4.73E-05	3.63E-05	3.03E-05	3.76E-05	5.57E-05	4.48E-05	3.88E-05	3.03E-05	5.21E-05	2.54E-05	3.88E-05	2.91E-05	3.39E-05	4.00E-05	4.73E-05	2.42E-05	4.00E-05	2.42E-05	4.36E-05	2.91E-05	4.24E-05	3.51E-05	6.06E-05	4.00E-05	4.73E-05	3.39E-05	9.34E-05	3.03E-05	4.73E-05	3.76E-05	4.36E-05	3.51E-05	3.88E-05	3.64E-05	4.48E-05	4.00E-05	5.57E-05	2.91E-05	2.91E-05	3.88E-05	3.88E-05	3.15E-05	5.21E-05	3.51E-05	4.12E-05	2.67E-05	4.12E-05	2.91E-05	3.76E-05	2.91E-05	5.09E-05	3.39E-05	4.24E-05	4.24E-05	4.24E-05	3.39E-05	4.36E-05	4.00E-05	3.63E-05	3.88E-05	4.00E-05	4.73E-05	4.48E-05	7.88E-05	5.21E-05	4.85E-05	3.88E-05	4.00E-05	4.24E-05	3.03E-05	3.63E-05	5.45E-05	3.88E-05	3.88E-05	4.60E-05	4.24E-05	4.12E-05	3.51E-05	5.21E-05	3.27E-05	5.45E-05	2.67E-05	3.63E-05	3.63E-05	4.00E-05	3.27E-05
64810	0.002	6.89E-05	3.19E-05	4.18E-05	3.32E-05	5.04E-05	3.81E-05	0.000104526	0.002900835	0.011196597	0.00011071	0.13191522	0.000442795	0.000495493	3.07E-05	6.39E-05	0.365986739	0.000376019	0.000941048	3.19E-05	4.06E-05	4.30E-05	7.25E-05	7.62E-05	0.000130384	0.0001218	0.000187163	3.56E-05	2.70E-05	0.00010332	3.32E-05	2.70E-05	4.05E-05	2.82E-05	0.000381646	3.32E-05	5.53E-05	3.93E-05	0.000137752	3.32E-05	0.000139059	3.81E-05	3.56E-05	3.56E-05	4.79E-05	2.21E-05	2.58E-05	3.32E-05	4.18E-05	3.69E-05	4.18E-05	3.56E-05	4.67E-05	4.18E-05	6.27E-05	3.56E-05	3.44E-05	3.44E-05	4.18E-05	2.33E-05	4.54E-05	3.68E-05	5.04E-05	3.93E-05	4.79E-05	3.19E-05	6.76E-05	3.56E-05	3.56E-05	2.58E-05	0.00011318	4.54E-05	5.16E-05	3.07E-05	3.81E-05	4.30E-05	4.42E-05	4.18E-05	4.42E-05	3.93E-05	6.39E-05	3.81E-05	4.67E-05	4.05E-05	4.05E-05	4.18E-05	5.65E-05	3.81E-05	4.30E-05	3.68E-05	4.30E-05	3.32E-05	4.54E-05	3.44E-05	4.42E-05	3.44E-05	4.91E-05	4.54E-05	3.68E-05	3.56E-05	5.40E-05	5.04E-05	3.44E-05	3.81E-05	2.70E-05	3.93E-05	4.05E-05	8.48E-05	4.18E-05	4.54E-05	4.30E-05	3.93E-05	4.30E-05	4.05E-05	3.19E-05	3.93E-05	4.05E-05	3.32E-05	3.68E-05	5.04E-05	3.32E-05	4.54E-05	3.56E-05	2.95E-05	3.93E-05	5.77E-05	3.68E-05	4.67E-05	5.16E-05	4.54E-05
64811	0.002	5.25E-05	4.99E-05	2.94E-05	2.68E-05	3.20E-05	3.96E-05	0.000102365	0.00285827	0.01165432	0.000106236	0.136912171	0.000501646	0.000530134	4.86E-05	6.14E-05	0.381644508	0.000413244	0.000916118	4.73E-05	5.50E-05	5.37E-05	9.59E-05	6.91E-05	0.000140806	0.00010624	0.000185812	4.09E-05	3.07E-05	9.98E-05	5.50E-05	3.07E-05	3.45E-05	2.30E-05	0.000323515	4.47E-05	5.50E-05	3.20E-05	0.000194742	5.24E-05	0.000189616	2.94E-05	5.62E-05	3.58E-05	4.35E-05	3.96E-05	2.94E-05	3.32E-05	5.11E-05	2.81E-05	3.96E-05	4.60E-05	5.62E-05	4.22E-05	7.03E-05	2.81E-05	3.71E-05	3.58E-05	4.35E-05	4.35E-05	3.58E-05	3.32E-05	4.22E-05	4.09E-05	3.45E-05	3.71E-05	5.11E-05	3.45E-05	7.93E-05	3.07E-05	0.000139517	5.75E-05	4.98E-05	5.62E-05	3.71E-05	4.09E-05	3.07E-05	3.71E-05	4.35E-05	3.58E-05	6.26E-05	4.86E-05	4.35E-05	2.81E-05	3.71E-05	3.58E-05	4.86E-05	3.58E-05	4.35E-05	5.24E-05	4.35E-05	3.20E-05	3.07E-05	4.47E-05	4.98E-05	3.83E-05	5.37E-05	4.47E-05	3.96E-05	4.09E-05	6.65E-05	3.96E-05	4.60E-05	5.24E-05	4.86E-05	4.98E-05	3.83E-05	6.27E-05	5.50E-05	3.32E-05	3.20E-05	4.86E-05	4.47E-05	3.32E-05	6.01E-05	6.26E-05	4.73E-05	3.96E-05	4.47E-05	4.99E-05	3.58E-05	4.60E-05	4.22E-05	5.75E-05	4.60E-05	4.35E-05	4.73E-05	3.19E-05	3.96E-05	5.37E-05
64812	0.002	6.81E-05	2.39E-05	5.13E-05	3.58E-05	2.63E-05	2.74E-05	6.33E-05	0.00286852	0.010991883	0.000107537	0.125957257	0.000469214	0.00045615	2.98E-05	7.28E-05	0.340793804	0.000321781	0.000921552	4.77E-05	4.53E-05	4.06E-05	7.28E-05	7.28E-05	0.000119492	0.000105107	0.000204626	5.13E-05	3.10E-05	0.000102771	2.51E-05	3.22E-05	3.82E-05	2.74E-05	0.000284014	3.10E-05	4.41E-05	4.06E-05	0.000191374	3.10E-05	0.000118259	2.74E-05	4.77E-05	3.70E-05	4.18E-05	3.34E-05	3.58E-05	4.06E-05	5.01E-05	3.46E-05	2.86E-05	3.22E-05	5.37E-05	3.58E-05	5.13E-05	3.10E-05	2.15E-05	4.06E-05	4.18E-05	3.58E-05	4.77E-05	3.94E-05	3.10E-05	3.34E-05	4.06E-05	3.10E-05	4.65E-05	4.41E-05	5.25E-05	3.94E-05	0.000141058	4.41E-05	4.77E-05	3.94E-05	5.49E-05	3.10E-05	5.49E-05	3.82E-05	3.70E-05	4.65E-05	5.73E-05	3.34E-05	4.18E-05	3.34E-05	4.30E-05	3.46E-05	6.32E-05	3.82E-05	4.65E-05	2.86E-05	3.70E-05	3.94E-05	4.65E-05	3.34E-05	2.86E-05	3.22E-05	4.06E-05	3.46E-05	4.89E-05	4.77E-05	3.46E-05	3.46E-05	5.01E-05	4.41E-05	5.13E-05	4.06E-05	4.06E-05	6.44E-05	2.51E-05	5.25E-05	4.18E-05	4.29E-05	2.98E-05	3.46E-05	4.18E-05	4.41E-05	5.01E-05	3.34E-05	4.65E-05	3.34E-05	3.94E-05	4.18E-05	3.58E-05	3.10E-05	3.94E-05	4.41E-05	4.06E-05	3.70E-05	5.01E-05	4.18E-05
64813	0.002	5.65E-05	2.95E-05	3.59E-05	1.92E-05	4.11E-05	3.47E-05	8.48E-05	0.003069219	0.011631867	8.87E-05	0.137117596	0.000474501	0.000556886	3.46E-05	5.90E-05	0.376195663	0.000384909	0.000939299	4.88E-05	6.80E-05	5.26E-05	8.48E-05	6.55E-05	0.000145223	0.000102776	0.000196797	3.98E-05	2.82E-05	0.000107937	4.75E-05	3.72E-05	3.98E-05	3.85E-05	0.000349441	5.52E-05	6.42E-05	3.85E-05	0.000183874	4.23E-05	0.000127205	4.11E-05	5.78E-05	4.75E-05	4.62E-05	2.31E-05	3.21E-05	3.46E-05	4.88E-05	4.11E-05	5.13E-05	4.11E-05	6.16E-05	5.52E-05	6.16E-05	3.08E-05	4.75E-05	3.59E-05	5.00E-05	3.72E-05	4.88E-05	4.75E-05	5.13E-05	6.68E-05	2.95E-05	4.23E-05	5.52E-05	4.23E-05	4.75E-05	3.72E-05	0.000136214	4.36E-05	5.65E-05	3.59E-05	5.65E-05	4.36E-05	5.13E-05	3.98E-05	4.11E-05	2.95E-05	6.16E-05	3.85E-05	3.21E-05	3.98E-05	4.88E-05	5.13E-05	5.13E-05	4.75E-05	3.85E-05	3.59E-05	2.82E-05	3.72E-05	5.90E-05	2.95E-05	3.59E-05	3.98E-05	5.13E-05	3.98E-05	4.11E-05	4.11E-05	4.11E-05	4.49E-05	5.13E-05	3.98E-05	4.49E-05	4.11E-05	4.11E-05	8.09E-05	5.65E-05	4.49E-05	4.88E-05	5.26E-05	4.23E-05	4.62E-05	4.49E-05	4.11E-05	5.65E-05	4.62E-05	4.62E-05	3.21E-05	3.46E-05	4.23E-05	3.85E-05	5.13E-05	4.88E-05	3.98E-05	5.26E-05	5.77E-05	4.62E-05	5.52E-05
64814	0.002	6.71E-05	4.10E-05	4.47E-05	3.60E-05	3.10E-05	5.46E-05	8.57E-05	0.002928334	0.011404266	9.07E-05	0.136832178	0.00043874	0.00052815	3.23E-05	5.21E-05	0.377214202	0.000378475	0.000932903	5.09E-05	4.84E-05	4.34E-05	8.44E-05	8.69E-05	0.000147915	0.000103084	0.000223993	3.60E-05	3.85E-05	9.19E-05	4.22E-05	3.35E-05	1.36E-05	3.60E-05	0.000335329	4.09E-05	4.96E-05	4.09E-05	0.000213984	1.99E-05	0.000130447	4.34E-05	4.22E-05	3.10E-05	3.23E-05	3.60E-05	3.85E-05	4.34E-05	6.58E-05	3.35E-05	3.97E-05	3.85E-05	5.46E-05	3.60E-05	6.33E-05	3.60E-05	3.72E-05	3.35E-05	5.46E-05	3.23E-05	4.09E-05	4.09E-05	3.72E-05	3.60E-05	4.22E-05	3.72E-05	4.84E-05	3.10E-05	3.47E-05	3.10E-05	0.000164086	4.34E-05	6.33E-05	3.60E-05	4.22E-05	3.72E-05	4.71E-05	4.22E-05	5.33E-05	4.22E-05	5.71E-05	3.85E-05	4.84E-05	3.10E-05	3.10E-05	2.98E-05	4.22E-05	4.22E-05	5.46E-05	5.33E-05	3.47E-05	4.22E-05	4.34E-05	3.23E-05	3.72E-05	4.47E-05	2.98E-05	4.96E-05	3.35E-05	3.60E-05	4.09E-05	5.21E-05	3.23E-05	3.72E-05	5.33E-05	4.71E-05	4.59E-05	7.95E-05	4.22E-05	3.60E-05	3.97E-05	4.84E-05	4.09E-05	5.33E-05	4.34E-05	3.35E-05	3.85E-05	5.09E-05	4.22E-05	4.34E-05	3.72E-05	2.98E-05	3.85E-05	3.60E-05	5.71E-05	4.34E-05	4.22E-05	6.08E-05	4.47E-05	4.59E-05
64815	0.002	5.97E-05	5.46E-05	3.30E-05	3.80E-05	4.31E-05	2.41E-05	7.74E-05	0.003160422	0.01194779	0.000125726	0.136077197	0.000467654	0.000506646	2.79E-05	5.33E-05	0.379302158	0.000435659	0.000942893	4.95E-05	4.56E-05	4.31E-05	8.76E-05	8.00E-05	0.000112958	8.25E-05	0.000196976	3.68E-05	3.17E-05	0.00010918	3.93E-05	3.17E-05	2.79E-05	3.93E-05	0.000346502	3.42E-05	4.31E-05	2.79E-05	0.000204649	5.45E-05	0.000143509	3.42E-05	5.20E-05	2.79E-05	4.18E-05	3.68E-05	4.06E-05	3.80E-05	6.09E-05	2.66E-05	3.68E-05	4.82E-05	6.34E-05	3.55E-05	5.45E-05	3.93E-05	4.82E-05	3.80E-05	4.82E-05	3.55E-05	3.30E-05	4.56E-05	5.20E-05	2.92E-05	4.56E-05	4.69E-05	6.21E-05	4.69E-05	4.69E-05	3.93E-05	0.000148617	3.80E-05	5.96E-05	2.41E-05	5.83E-05	3.30E-05	4.06E-05	4.56E-05	6.21E-05	3.93E-05	6.59E-05	3.42E-05	3.80E-05	3.17E-05	3.68E-05	5.71E-05	5.58E-05	4.44E-05	5.33E-05	4.56E-05	5.07E-05	3.68E-05	5.33E-05	4.56E-05	4.82E-05	3.04E-05	3.42E-05	3.55E-05	5.45E-05	4.56E-05	3.55E-05	3.80E-05	3.68E-05	4.94E-05	5.33E-05	4.18E-05	4.31E-05	6.98E-05	3.68E-05	4.18E-05	4.31E-05	3.42E-05	3.04E-05	4.06E-05	4.06E-05	3.68E-05	3.55E-05	3.68E-05	4.06E-05	4.31E-05	4.18E-05	4.56E-05	5.20E-05	4.69E-05	4.56E-05	4.82E-05	3.55E-05	3.68E-05	4.31E-05	4.31E-05
64816	0.002	6.63E-05	4.17E-05	3.19E-05	2.82E-05	1.96E-05	3.68E-05	0.000103139	0.00283085	0.011159936	0.000111783	0.129664884	0.000477336	0.000498247	3.07E-05	6.75E-05	0.326979973	0.000379062	0.000872656	4.67E-05	5.15E-05	4.41E-05	7.24E-05	6.13E-05	0.000149883	0.000101873	0.000180654	3.19E-05	3.68E-05	0.00010561	4.54E-05	4.29E-05	3.07E-05	3.56E-05	0.000295565	3.07E-05	5.27E-05	2.70E-05	0.000164598	4.05E-05	0.000137549	4.54E-05	3.07E-05	4.17E-05	3.43E-05	3.31E-05	3.80E-05	3.92E-05	5.40E-05	3.56E-05	4.66E-05	3.92E-05	5.27E-05	4.66E-05	5.64E-05	2.94E-05	4.29E-05	4.05E-05	3.31E-05	4.41E-05	4.90E-05	3.43E-05	4.54E-05	4.05E-05	5.15E-05	4.05E-05	4.17E-05	3.31E-05	4.05E-05	3.07E-05	0.000114192	4.90E-05	6.62E-05	3.80E-05	4.54E-05	3.31E-05	3.43E-05	2.57E-05	3.31E-05	3.43E-05	4.66E-05	2.08E-05	3.31E-05	3.07E-05	3.31E-05	3.19E-05	4.17E-05	3.92E-05	4.66E-05	3.56E-05	4.17E-05	2.70E-05	4.78E-05	5.03E-05	3.68E-05	3.80E-05	3.68E-05	3.68E-05	3.19E-05	3.68E-05	5.40E-05	5.03E-05	3.19E-05	4.17E-05	4.41E-05	4.17E-05	3.92E-05	7.73E-05	3.68E-05	3.07E-05	3.56E-05	2.57E-05	4.05E-05	3.31E-05	4.41E-05	3.31E-05	5.64E-05	3.43E-05	4.05E-05	3.68E-05	4.05E-05	4.05E-05	3.92E-05	3.31E-05	3.92E-05	4.05E-05	3.92E-05	4.66E-05	4.78E-05	4.54E-05
64817	0.002	5.27E-05	3.13E-05	3.38E-05	3.51E-05	2.38E-05	3.51E-05	8.03E-05	0.002966168	0.011006422	0.000121788	0.137927086	0.000478884	0.00052002	4.26E-05	7.52E-05	0.316282489	0.000358273	0.000895769	5.52E-05	4.89E-05	2.88E-05	8.53E-05	7.65E-05	0.000144383	8.15E-05	0.000203539	3.89E-05	4.26E-05	0.00011674	2.63E-05	3.38E-05	2.76E-05	3.63E-05	0.000274269	3.26E-05	4.89E-05	4.76E-05	0.000172026	3.76E-05	0.000141832	4.51E-05	4.51E-05	4.01E-05	2.63E-05	2.38E-05	2.26E-05	3.13E-05	4.89E-05	3.88E-05	6.02E-05	3.38E-05	5.14E-05	3.63E-05	5.77E-05	3.01E-05	3.13E-05	2.38E-05	4.39E-05	3.13E-05	6.02E-05	3.13E-05	3.88E-05	4.76E-05	3.26E-05	3.26E-05	5.14E-05	3.63E-05	5.64E-05	2.76E-05	0.000153146	3.88E-05	5.01E-05	3.89E-05	5.89E-05	3.76E-05	2.88E-05	4.89E-05	4.26E-05	4.01E-05	5.39E-05	3.51E-05	3.51E-05	2.88E-05	4.39E-05	4.76E-05	3.26E-05	4.01E-05	5.39E-05	2.51E-05	5.01E-05	4.14E-05	3.88E-05	4.01E-05	5.39E-05	3.13E-05	4.89E-05	4.26E-05	4.89E-05	4.14E-05	4.26E-05	4.01E-05	4.64E-05	4.26E-05	5.14E-05	4.01E-05	4.89E-05	6.14E-05	5.89E-05	4.64E-05	3.26E-05	3.76E-05	4.01E-05	3.63E-05	5.26E-05	2.63E-05	4.39E-05	4.01E-05	3.38E-05	4.76E-05	4.51E-05	3.51E-05	5.01E-05	5.51E-05	4.26E-05	4.14E-05	4.14E-05	5.01E-05	5.26E-05	3.63E-05
64818	0.002	5.21E-05	4.57E-05	4.44E-05	2.66E-05	3.17E-05	3.04E-05	7.87E-05	0.003069246	0.011460751	9.78E-05	0.141714031	0.000512939	0.000505321	3.68E-05	6.09E-05	0.326166736	0.000303527	0.000907833	2.92E-05	5.84E-05	3.80E-05	7.87E-05	7.36E-05	0.000162657	0.000110474	0.000188168	3.55E-05	4.57E-05	0.000102849	4.44E-05	3.93E-05	3.42E-05	3.80E-05	0.000318488	3.68E-05	3.93E-05	3.17E-05	0.000151163	4.06E-05	0.000146105	3.55E-05	4.95E-05	3.17E-05	3.55E-05	4.44E-05	3.68E-05	4.06E-05	4.57E-05	2.92E-05	4.69E-05	4.82E-05	3.55E-05	4.95E-05	6.09E-05	3.55E-05	4.57E-05	3.55E-05	4.19E-05	3.80E-05	3.80E-05	4.57E-05	3.17E-05	3.04E-05	3.68E-05	4.19E-05	4.69E-05	3.42E-05	4.31E-05	2.79E-05	0.000111717	3.93E-05	4.69E-05	3.93E-05	4.82E-05	2.79E-05	5.45E-05	4.31E-05	4.31E-05	3.55E-05	6.72E-05	3.17E-05	4.44E-05	2.92E-05	3.68E-05	3.80E-05	6.09E-05	4.82E-05	4.44E-05	5.83E-05	3.93E-05	3.93E-05	4.82E-05	3.80E-05	5.07E-05	4.57E-05	2.54E-05	5.58E-05	5.07E-05	5.33E-05	5.58E-05	3.93E-05	3.93E-05	4.19E-05	4.44E-05	3.42E-05	3.68E-05	7.36E-05	4.57E-05	4.19E-05	5.07E-05	4.06E-05	4.57E-05	3.42E-05	3.42E-05	4.31E-05	4.31E-05	4.57E-05	4.31E-05	5.20E-05	4.06E-05	4.31E-05	4.31E-05	5.07E-05	3.80E-05	3.93E-05	4.44E-05	5.45E-05	3.80E-05	4.82E-05
64819	0.002	4.54E-05	5.06E-05	3.76E-05	5.84E-05	4.15E-05	4.41E-05	9.34E-05	0.003069918	0.011659641	0.00012859	0.144166539	0.000479664	0.000532493	4.28E-05	5.96E-05	0.339183974	0.000371776	0.000883709	3.63E-05	6.09E-05	4.67E-05	7.52E-05	7.00E-05	0.000124634	0.000122046	0.000214526	4.28E-05	4.41E-05	0.000135003	4.67E-05	2.46E-05	3.11E-05	3.50E-05	0.000291585	2.59E-05	5.70E-05	4.15E-05	0.000192267	4.41E-05	0.000148037	5.32E-05	4.41E-05	3.24E-05	4.41E-05	3.50E-05	3.37E-05	3.76E-05	4.93E-05	4.02E-05	2.98E-05	3.76E-05	5.96E-05	4.02E-05	5.06E-05	4.15E-05	2.59E-05	5.19E-05	4.41E-05	2.85E-05	4.93E-05	4.15E-05	6.22E-05	5.45E-05	4.54E-05	4.41E-05	6.22E-05	4.02E-05	5.96E-05	2.59E-05	0.000106411	4.15E-05	5.96E-05	3.63E-05	4.54E-05	4.15E-05	4.02E-05	2.98E-05	3.76E-05	4.41E-05	5.70E-05	4.28E-05	4.15E-05	4.02E-05	4.93E-05	3.63E-05	7.13E-05	4.54E-05	5.44E-05	3.63E-05	4.41E-05	3.89E-05	2.72E-05	3.63E-05	4.02E-05	2.98E-05	3.76E-05	3.63E-05	3.89E-05	2.72E-05	5.31E-05	4.28E-05	5.83E-05	3.37E-05	4.02E-05	4.28E-05	3.37E-05	7.91E-05	5.32E-05	4.80E-05	4.80E-05	5.31E-05	5.83E-05	2.46E-05	5.06E-05	6.61E-05	5.44E-05	4.02E-05	4.80E-05	3.37E-05	4.54E-05	3.89E-05	5.44E-05	4.28E-05	6.35E-05	4.54E-05	4.93E-05	5.44E-05	5.83E-05	4.80E-05
64820	0.002	5.37E-05	4.15E-05	3.66E-05	3.90E-05	3.78E-05	4.15E-05	6.35E-05	0.002752507	0.011089449	0.000103789	0.133006777	0.000473645	0.000502037	5.49E-05	6.35E-05	0.336463934	0.000348647	0.000844114	3.66E-05	5.74E-05	5.49E-05	9.15E-05	7.93E-05	0.000127053	8.18E-05	0.000174803	3.29E-05	3.05E-05	0.000109897	3.90E-05	3.05E-05	3.54E-05	2.68E-05	0.000277876	4.02E-05	4.39E-05	3.90E-05	0.000172276	3.54E-05	0.000116002	3.17E-05	3.90E-05	2.80E-05	2.80E-05	4.15E-05	3.90E-05	3.78E-05	4.63E-05	3.29E-05	3.90E-05	4.27E-05	6.34E-05	3.78E-05	6.83E-05	2.93E-05	4.76E-05	3.41E-05	5.12E-05	3.05E-05	4.02E-05	3.41E-05	5.12E-05	3.66E-05	3.66E-05	3.05E-05	5.98E-05	3.66E-05	4.02E-05	4.15E-05	8.05E-05	3.78E-05	6.10E-05	3.17E-05	5.61E-05	3.29E-05	4.51E-05	3.78E-05	4.15E-05	3.41E-05	7.44E-05	5.73E-05	3.17E-05	3.78E-05	3.90E-05	4.27E-05	5.12E-05	4.88E-05	5.37E-05	3.29E-05	4.15E-05	3.29E-05	4.15E-05	3.29E-05	6.22E-05	3.66E-05	4.88E-05	4.15E-05	3.90E-05	3.54E-05	3.90E-05	4.39E-05	4.39E-05	4.27E-05	3.90E-05	4.63E-05	4.63E-05	7.08E-05	4.76E-05	3.54E-05	4.88E-05	4.63E-05	3.54E-05	4.51E-05	3.90E-05	4.76E-05	3.54E-05	4.63E-05	4.39E-05	3.29E-05	2.80E-05	5.37E-05	5.00E-05	3.41E-05	3.90E-05	3.54E-05	5.12E-05	5.37E-05	4.02E-05	3.66E-05
64821	0.002	5.71E-05	4.59E-05	3.10E-05	3.72E-05	3.10E-05	4.09E-05	8.56E-05	0.00289643	0.011210338	0.000101781	0.133006484	0.000477474	0.000482418	3.47E-05	6.20E-05	0.340732054	0.000346626	0.000871775	3.72E-05	5.33E-05	4.59E-05	6.57E-05	6.69E-05	0.000152724	8.56E-05	0.000206337	4.34E-05	2.85E-05	0.000135354	3.84E-05	2.48E-05	2.97E-05	2.85E-05	0.000307451	4.34E-05	3.97E-05	4.09E-05	0.000181351	3.35E-05	0.000140278	3.10E-05	5.58E-05	3.22E-05	2.35E-05	2.97E-05	2.97E-05	3.84E-05	4.71E-05	3.10E-05	3.84E-05	3.84E-05	5.70E-05	3.72E-05	6.20E-05	3.35E-05	4.71E-05	4.46E-05	3.84E-05	3.72E-05	5.58E-05	3.47E-05	4.09E-05	4.34E-05	3.35E-05	5.58E-05	5.33E-05	3.59E-05	3.59E-05	4.71E-05	0.00011916	3.84E-05	4.46E-05	4.34E-05	4.59E-05	3.84E-05	3.84E-05	3.97E-05	3.97E-05	4.46E-05	6.69E-05	3.84E-05	4.46E-05	4.71E-05	4.21E-05	3.22E-05	5.08E-05	4.83E-05	4.83E-05	3.10E-05	3.97E-05	4.09E-05	3.97E-05	3.22E-05	4.59E-05	4.83E-05	3.59E-05	4.83E-05	3.72E-05	3.72E-05	4.96E-05	3.35E-05	4.09E-05	4.09E-05	4.34E-05	5.08E-05	4.96E-05	5.21E-05	2.97E-05	3.35E-05	3.35E-05	3.97E-05	4.46E-05	3.47E-05	4.59E-05	5.21E-05	2.48E-05	4.71E-05	6.07E-05	4.34E-05	5.08E-05	3.97E-05	5.08E-05	3.47E-05	3.59E-05	2.97E-05	4.83E-05	4.59E-05	4.09E-05	3.97E-05
64822	0.002	5.09E-05	3.72E-05	4.22E-05	4.22E-05	2.23E-05	3.47E-05	9.19E-05	0.002887361	0.011484387	0.000104381	0.13494061	0.00052844	0.000519563	4.34E-05	4.34E-05	0.338516248	0.000392276	0.000857434	4.72E-05	5.71E-05	3.60E-05	6.95E-05	7.20E-05	0.000116808	7.70E-05	0.000196569	5.21E-05	3.97E-05	0.000104391	2.98E-05	3.47E-05	2.73E-05	2.61E-05	0.000329115	3.47E-05	3.85E-05	3.35E-05	0.000207784	6.33E-05	0.000144156	4.09E-05	4.96E-05	3.60E-05	3.60E-05	2.73E-05	4.22E-05	3.23E-05	5.21E-05	3.23E-05	5.34E-05	2.98E-05	5.58E-05	3.47E-05	4.96E-05	3.85E-05	4.34E-05	3.10E-05	4.34E-05	3.10E-05	5.09E-05	3.35E-05	3.60E-05	2.36E-05	3.72E-05	5.09E-05	5.21E-05	3.97E-05	4.09E-05	4.09E-05	9.19E-05	2.85E-05	5.21E-05	3.60E-05	4.84E-05	4.47E-05	4.71E-05	4.22E-05	3.85E-05	5.46E-05	5.71E-05	4.47E-05	3.85E-05	3.35E-05	2.98E-05	2.73E-05	4.59E-05	4.34E-05	4.09E-05	3.23E-05	4.71E-05	3.47E-05	3.97E-05	2.61E-05	3.72E-05	3.60E-05	3.47E-05	4.34E-05	4.96E-05	3.72E-05	4.47E-05	5.21E-05	4.34E-05	4.71E-05	3.72E-05	4.22E-05	4.96E-05	8.57E-05	4.71E-05	5.21E-05	3.60E-05	4.09E-05	3.47E-05	3.23E-05	3.97E-05	3.60E-05	3.60E-05	6.70E-05	3.47E-05	4.84E-05	4.96E-05	4.22E-05	5.09E-05	3.10E-05	3.60E-05	3.97E-05	3.85E-05	4.22E-05	5.09E-05	4.09E-05
64823	0.002	6.24E-05	4.71E-05	3.81E-05	2.92E-05	2.29E-05	3.18E-05	8.53E-05	0.003002375	0.011665534	9.55E-05	0.134581124	0.000497483	0.000526218	2.92E-05	5.47E-05	0.390555855	0.000366042	0.000966572	5.34E-05	6.23E-05	5.21E-05	8.40E-05	7.89E-05	0.000137554	9.67E-05	0.000223163	3.43E-05	2.80E-05	0.000120976	5.34E-05	2.16E-05	3.81E-05	3.81E-05	0.000341288	3.69E-05	5.85E-05	4.83E-05	0.000203967	4.45E-05	0.000126058	3.31E-05	4.70E-05	3.81E-05	5.21E-05	2.80E-05	3.81E-05	4.45E-05	4.58E-05	2.54E-05	4.07E-05	3.82E-05	5.47E-05	5.60E-05	5.85E-05	3.56E-05	4.32E-05	4.07E-05	4.70E-05	4.07E-05	5.21E-05	3.31E-05	4.83E-05	3.43E-05	5.09E-05	3.56E-05	6.74E-05	4.20E-05	4.70E-05	3.05E-05	0.00010442	4.45E-05	4.96E-05	3.94E-05	3.69E-05	3.81E-05	6.74E-05	4.20E-05	4.07E-05	3.05E-05	7.38E-05	3.05E-05	3.69E-05	2.92E-05	3.69E-05	4.70E-05	4.32E-05	5.34E-05	4.58E-05	5.98E-05	5.21E-05	3.43E-05	4.07E-05	2.92E-05	5.47E-05	4.58E-05	4.58E-05	4.58E-05	3.81E-05	4.45E-05	3.81E-05	4.58E-05	4.58E-05	4.45E-05	3.18E-05	4.58E-05	3.43E-05	7.89E-05	6.10E-05	3.69E-05	4.07E-05	4.58E-05	4.96E-05	4.07E-05	4.58E-05	3.56E-05	5.72E-05	5.21E-05	4.83E-05	2.80E-05	5.59E-05	4.83E-05	6.23E-05	5.34E-05	5.72E-05	3.81E-05	3.56E-05	3.81E-05	4.70E-05	3.69E-05
64824	0.002	6.21E-05	3.65E-05	2.31E-05	2.67E-05	2.55E-05	4.26E-05	8.76E-05	0.002935577	0.011246787	0.000119336	0.129790508	0.000415027	0.000499288	3.28E-05	6.69E-05	0.350929104	0.000343788	0.000886565	4.26E-05	5.23E-05	5.35E-05	6.81E-05	7.42E-05	0.000125418	9.13E-05	0.000182796	4.13E-05	3.28E-05	0.000122966	3.77E-05	2.43E-05	4.13E-05	3.16E-05	0.000370419	3.89E-05	4.13E-05	3.65E-05	0.000191318	3.16E-05	0.000155956	2.92E-05	3.65E-05	4.50E-05	2.31E-05	2.55E-05	3.28E-05	4.13E-05	4.86E-05	3.40E-05	3.65E-05	1.94E-05	6.20E-05	3.53E-05	4.38E-05	2.80E-05	3.77E-05	3.40E-05	5.11E-05	3.28E-05	5.59E-05	3.89E-05	3.28E-05	2.67E-05	4.50E-05	3.65E-05	5.47E-05	2.67E-05	5.35E-05	3.65E-05	0.000120523	4.01E-05	6.57E-05	4.13E-05	4.98E-05	3.16E-05	4.38E-05	4.62E-05	4.74E-05	4.62E-05	6.93E-05	3.16E-05	3.40E-05	5.47E-05	3.65E-05	3.77E-05	4.74E-05	4.98E-05	4.74E-05	3.77E-05	4.01E-05	3.53E-05	4.74E-05	3.77E-05	3.77E-05	3.77E-05	3.40E-05	3.16E-05	4.98E-05	3.53E-05	5.11E-05	3.16E-05	3.65E-05	4.13E-05	4.13E-05	4.13E-05	3.65E-05	8.03E-05	4.98E-05	3.77E-05	4.01E-05	4.01E-05	4.13E-05	4.98E-05	4.86E-05	3.28E-05	4.98E-05	3.40E-05	4.62E-05	3.16E-05	6.44E-05	3.65E-05	4.01E-05	2.55E-05	3.53E-05	3.65E-05	4.50E-05	4.98E-05	4.50E-05	4.74E-05
64825	0.002	6.16E-05	3.67E-05	2.88E-05	3.53E-05	3.93E-05	3.40E-05	9.17E-05	0.003070343	0.011885706	0.000140237	0.143389798	0.000485307	0.000543957	5.23E-05	6.94E-05	0.369056077	0.000375145	0.000916234	5.10E-05	6.15E-05	6.15E-05	7.33E-05	9.96E-05	0.000152074	0.000106099	0.000209916	4.06E-05	3.79E-05	0.000129743	3.79E-05	2.75E-05	3.79E-05	2.62E-05	0.000265251	3.27E-05	3.40E-05	2.88E-05	0.00019672	3.93E-05	0.0001494	5.76E-05	5.23E-05	3.66E-05	4.58E-05	3.66E-05	4.06E-05	3.01E-05	3.93E-05	3.27E-05	4.06E-05	4.19E-05	7.07E-05	3.93E-05	7.85E-05	3.79E-05	3.93E-05	3.27E-05	5.76E-05	4.84E-05	5.23E-05	3.79E-05	4.06E-05	4.58E-05	4.19E-05	3.53E-05	3.53E-05	3.40E-05	5.36E-05	3.79E-05	0.000112655	4.71E-05	6.15E-05	4.45E-05	6.02E-05	4.58E-05	3.27E-05	3.93E-05	4.06E-05	3.01E-05	6.15E-05	4.71E-05	4.58E-05	4.84E-05	4.45E-05	4.06E-05	7.20E-05	6.02E-05	6.15E-05	3.40E-05	2.88E-05	4.84E-05	5.50E-05	4.32E-05	4.32E-05	4.71E-05	3.14E-05	3.79E-05	4.84E-05	4.71E-05	3.14E-05	3.79E-05	4.71E-05	5.63E-05	4.19E-05	4.19E-05	4.45E-05	9.30E-05	6.54E-05	3.14E-05	4.06E-05	3.53E-05	4.06E-05	3.79E-05	3.79E-05	5.89E-05	4.58E-05	4.45E-05	3.79E-05	3.27E-05	4.84E-05	3.27E-05	5.10E-05	3.79E-05	5.23E-05	3.53E-05	5.23E-05	4.71E-05	6.28E-05	4.45E-05
64826	0.002	6.38E-05	3.43E-05	3.18E-05	2.45E-05	3.92E-05	2.94E-05	7.72E-05	0.002974994	0.010953145	0.000100568	0.133688564	0.000429362	0.000521657	3.55E-05	6.86E-05	0.351721238	0.000372384	0.000861728	5.02E-05	4.41E-05	5.64E-05	7.35E-05	7.48E-05	0.000148524	8.58E-05	0.000213746	3.92E-05	3.06E-05	0.000117767	3.92E-05	2.69E-05	3.18E-05	2.57E-05	0.000342275	2.57E-05	4.04E-05	3.55E-05	0.000180481	4.41E-05	0.000149747	3.92E-05	4.04E-05	3.43E-05	3.18E-05	3.67E-05	3.31E-05	3.18E-05	5.76E-05	3.31E-05	4.16E-05	2.33E-05	4.90E-05	3.67E-05	6.98E-05	3.67E-05	3.67E-05	3.18E-05	4.41E-05	4.41E-05	4.65E-05	3.55E-05	4.78E-05	3.06E-05	5.02E-05	3.80E-05	5.63E-05	2.94E-05	5.63E-05	3.06E-05	0.000134958	3.55E-05	4.90E-05	3.67E-05	4.90E-05	3.80E-05	4.53E-05	3.55E-05	4.29E-05	3.80E-05	6.25E-05	4.16E-05	4.04E-05	3.80E-05	3.31E-05	3.67E-05	3.55E-05	3.18E-05	6.37E-05	4.53E-05	3.80E-05	4.41E-05	4.41E-05	3.80E-05	3.80E-05	3.80E-05	4.65E-05	3.31E-05	4.41E-05	4.41E-05	3.92E-05	4.65E-05	4.53E-05	3.06E-05	4.90E-05	5.27E-05	4.53E-05	9.93E-05	4.16E-05	3.80E-05	3.55E-05	4.04E-05	4.16E-05	2.94E-05	4.29E-05	3.31E-05	3.67E-05	3.43E-05	2.94E-05	3.55E-05	3.92E-05	3.67E-05	3.55E-05	3.67E-05	4.16E-05	2.94E-05	4.90E-05	4.53E-05	3.55E-05	4.78E-05
64827	0.002	5.32E-05	4.31E-05	2.15E-05	3.42E-05	3.92E-05	3.67E-05	7.60E-05	0.003030427	0.011026395	0.000109005	0.1427441	0.000490127	0.000531307	4.43E-05	6.08E-05	0.355786596	0.000373325	0.000866843	4.43E-05	5.70E-05	4.81E-05	8.74E-05	7.35E-05	0.000138195	9.12E-05	0.000228545	3.29E-05	4.18E-05	0.000108978	5.44E-05	3.04E-05	3.92E-05	3.16E-05	0.000282112	2.66E-05	4.30E-05	3.67E-05	0.000209394	5.82E-05	0.000153436	3.92E-05	4.05E-05	3.67E-05	4.18E-05	3.04E-05	3.92E-05	3.80E-05	4.56E-05	4.81E-05	4.30E-05	3.16E-05	6.08E-05	4.56E-05	5.19E-05	3.54E-05	3.04E-05	3.16E-05	4.05E-05	3.29E-05	4.30E-05	3.16E-05	5.06E-05	4.05E-05	3.80E-05	3.92E-05	5.19E-05	4.81E-05	3.92E-05	4.68E-05	0.00014967	2.78E-05	4.68E-05	3.92E-05	6.33E-05	2.53E-05	6.08E-05	4.05E-05	3.67E-05	4.18E-05	7.35E-05	3.92E-05	2.66E-05	2.91E-05	5.19E-05	4.81E-05	4.68E-05	4.56E-05	4.43E-05	3.42E-05	5.44E-05	4.94E-05	3.67E-05	3.80E-05	5.44E-05	3.04E-05	3.29E-05	3.42E-05	3.16E-05	3.80E-05	4.18E-05	3.67E-05	5.32E-05	3.67E-05	4.94E-05	3.80E-05	3.80E-05	5.82E-05	3.80E-05	4.18E-05	3.29E-05	3.80E-05	3.92E-05	4.18E-05	4.56E-05	3.67E-05	3.80E-05	3.54E-05	4.43E-05	4.05E-05	4.68E-05	4.30E-05	5.32E-05	3.92E-05	3.67E-05	3.54E-05	4.94E-05	5.32E-05	3.92E-05	4.05E-05
64828	0.002	6.70E-05	2.60E-05	2.35E-05	4.21E-05	4.21E-05	4.09E-05	7.56E-05	0.002858295	0.011359171	0.000135318	0.133207904	0.000479489	0.000542676	3.59E-05	6.44E-05	0.356077132	0.000361454	0.000916238	4.46E-05	5.33E-05	6.32E-05	7.56E-05	8.68E-05	0.00014392	0.000107882	0.000206135	4.58E-05	4.21E-05	9.67E-05	4.21E-05	2.72E-05	2.97E-05	2.85E-05	0.000314744	3.59E-05	3.10E-05	3.72E-05	0.000198664	4.71E-05	0.000141411	2.35E-05	4.83E-05	3.34E-05	2.97E-05	3.47E-05	3.34E-05	2.72E-05	6.32E-05	3.34E-05	3.34E-05	2.60E-05	5.57E-05	3.10E-05	7.06E-05	4.83E-05	3.47E-05	3.96E-05	5.70E-05	3.59E-05	5.08E-05	3.59E-05	3.84E-05	2.97E-05	5.33E-05	2.72E-05	6.81E-05	2.72E-05	3.84E-05	5.20E-05	0.000106662	2.72E-05	6.44E-05	4.58E-05	4.46E-05	2.97E-05	3.84E-05	4.09E-05	4.46E-05	4.46E-05	5.70E-05	4.33E-05	3.96E-05	3.59E-05	3.84E-05	3.34E-05	4.58E-05	3.59E-05	4.71E-05	5.45E-05	4.09E-05	3.96E-05	5.20E-05	4.71E-05	4.58E-05	3.34E-05	3.72E-05	3.47E-05	4.09E-05	2.97E-05	6.07E-05	4.46E-05	3.47E-05	3.59E-05	4.33E-05	3.10E-05	4.71E-05	8.43E-05	4.83E-05	2.97E-05	4.46E-05	3.47E-05	3.96E-05	4.95E-05	2.97E-05	3.72E-05	3.72E-05	3.84E-05	6.07E-05	4.58E-05	4.46E-05	3.72E-05	4.33E-05	4.46E-05	4.21E-05	3.72E-05	3.96E-05	5.45E-05	3.22E-05	4.58E-05
64829	0.002	5.35E-05	4.33E-05	4.20E-05	4.33E-05	3.56E-05	3.56E-05	9.94E-05	0.002972487	0.01151256	0.000114723	0.138264813	0.000470981	0.000514851	3.18E-05	7.64E-05	0.408139786	0.000393422	0.000917744	6.37E-05	4.84E-05	4.46E-05	9.30E-05	8.28E-05	0.000150466	0.000112151	0.000195244	3.82E-05	3.18E-05	0.000110931	3.69E-05	2.93E-05	2.04E-05	4.20E-05	0.000363516	4.33E-05	3.56E-05	3.44E-05	0.000163237	5.09E-05	0.000149178	3.06E-05	5.73E-05	3.82E-05	3.31E-05	4.07E-05	4.07E-05	4.46E-05	5.73E-05	3.95E-05	3.44E-05	4.20E-05	6.11E-05	3.06E-05	6.24E-05	3.31E-05	4.46E-05	2.55E-05	5.22E-05	4.07E-05	5.60E-05	4.07E-05	3.95E-05	3.31E-05	3.82E-05	4.33E-05	6.37E-05	3.56E-05	6.11E-05	3.95E-05	0.00010704	3.95E-05	5.98E-05	3.44E-05	5.35E-05	4.46E-05	2.67E-05	3.44E-05	5.09E-05	2.80E-05	5.73E-05	2.93E-05	4.33E-05	3.31E-05	3.56E-05	4.58E-05	5.73E-05	4.46E-05	3.31E-05	4.07E-05	4.96E-05	3.31E-05	5.35E-05	3.56E-05	4.96E-05	3.31E-05	4.07E-05	4.84E-05	4.58E-05	3.06E-05	3.31E-05	4.96E-05	2.42E-05	3.95E-05	2.93E-05	3.69E-05	5.22E-05	7.77E-05	4.71E-05	3.18E-05	2.93E-05	2.42E-05	4.58E-05	4.07E-05	5.47E-05	4.46E-05	3.18E-05	3.95E-05	3.56E-05	3.44E-05	3.82E-05	4.84E-05	4.33E-05	3.56E-05	4.84E-05	4.20E-05	4.96E-05	4.07E-05	3.56E-05	3.31E-05
64830	0.002	5.19E-05	3.66E-05	2.59E-05	3.89E-05	2.95E-05	3.90E-05	8.73E-05	0.002800374	0.01069749	0.000102715	0.129231815	0.00042297	0.000498528	5.66E-05	6.13E-05	0.33018364	0.000350068	0.000852363	4.36E-05	5.19E-05	3.65E-05	7.43E-05	8.73E-05	0.000122792	8.97E-05	0.0001986	2.83E-05	2.83E-05	0.000115683	3.77E-05	3.07E-05	2.95E-05	3.42E-05	0.000288913	2.59E-05	3.65E-05	2.95E-05	0.000160637	5.07E-05	0.000144079	2.59E-05	3.77E-05	3.30E-05	4.01E-05	3.18E-05	2.95E-05	3.07E-05	3.54E-05	3.30E-05	4.13E-05	2.59E-05	5.54E-05	2.36E-05	4.01E-05	2.71E-05	3.77E-05	3.07E-05	4.60E-05	3.54E-05	5.66E-05	3.65E-05	4.24E-05	3.54E-05	4.36E-05	3.54E-05	3.54E-05	4.13E-05	5.54E-05	3.65E-05	8.85E-05	3.77E-05	5.54E-05	4.01E-05	4.48E-05	2.36E-05	4.60E-05	4.60E-05	3.77E-05	4.13E-05	6.13E-05	3.07E-05	3.65E-05	2.59E-05	3.07E-05	4.13E-05	4.48E-05	5.07E-05	5.07E-05	3.18E-05	3.30E-05	2.59E-05	3.89E-05	4.60E-05	3.77E-05	4.48E-05	3.77E-05	3.54E-05	4.24E-05	3.65E-05	4.95E-05	4.83E-05	3.07E-05	5.31E-05	4.60E-05	3.89E-05	5.07E-05	7.31E-05	3.65E-05	4.83E-05	4.48E-05	3.65E-05	3.07E-05	3.77E-05	4.95E-05	2.83E-05	3.42E-05	3.77E-05	3.18E-05	4.36E-05	3.65E-05	3.65E-05	5.07E-05	4.24E-05	4.36E-05	4.48E-05	4.83E-05	3.65E-05	4.13E-05	4.13E-05
64831	0.002	6.15E-05	4.18E-05	2.48E-05	2.74E-05	3.53E-05	4.05E-05	8.89E-05	0.003153585	0.011950481	9.81E-05	0.146110157	0.000488597	0.000542863	3.79E-05	7.06E-05	0.341092045	0.000403585	0.000927935	5.75E-05	7.45E-05	3.79E-05	7.45E-05	7.84E-05	0.000166207	0.000122965	0.000208192	4.70E-05	4.05E-05	0.000112473	4.83E-05	3.79E-05	3.79E-05	5.35E-05	0.000335846	4.57E-05	4.70E-05	4.83E-05	0.000216043	4.96E-05	0.000141245	4.31E-05	3.92E-05	2.61E-05	4.18E-05	3.53E-05	4.57E-05	3.66E-05	7.05E-05	3.92E-05	4.70E-05	4.31E-05	4.44E-05	4.96E-05	7.58E-05	3.40E-05	4.05E-05	3.40E-05	5.49E-05	4.05E-05	4.96E-05	4.05E-05	4.31E-05	4.31E-05	4.70E-05	4.05E-05	5.49E-05	3.40E-05	6.14E-05	4.83E-05	8.76E-05	4.70E-05	6.79E-05	5.49E-05	5.62E-05	4.83E-05	3.79E-05	5.22E-05	4.05E-05	4.57E-05	5.49E-05	3.66E-05	5.36E-05	4.31E-05	5.35E-05	4.70E-05	5.62E-05	4.05E-05	4.83E-05	3.66E-05	3.53E-05	3.40E-05	5.75E-05	5.49E-05	3.92E-05	4.57E-05	5.35E-05	2.87E-05	3.79E-05	5.75E-05	3.92E-05	4.57E-05	5.35E-05	3.92E-05	3.79E-05	4.83E-05	5.88E-05	8.76E-05	4.96E-05	4.83E-05	5.35E-05	3.65E-05	5.75E-05	3.00E-05	4.05E-05	3.26E-05	4.83E-05	4.05E-05	4.05E-05	3.13E-05	4.83E-05	3.79E-05	5.22E-05	3.13E-05	4.05E-05	4.57E-05	5.75E-05	4.31E-05	4.96E-05	4.96E-05
64832	0.002	5.54E-05	4.02E-05	3.65E-05	4.53E-05	3.40E-05	3.77E-05	8.69E-05	0.002879495	0.011214751	0.000118395	0.134850261	0.000485888	0.00043196	3.77E-05	5.91E-05	0.357498387	0.000368364	0.000925869	4.15E-05	6.29E-05	5.03E-05	7.68E-05	8.43E-05	0.000122132	0.000107006	0.000201748	4.65E-05	2.26E-05	0.000109549	4.02E-05	4.78E-05	3.65E-05	4.40E-05	0.000358983	4.02E-05	5.66E-05	3.27E-05	0.0001954	3.52E-05	0.000139822	4.40E-05	5.28E-05	4.02E-05	3.90E-05	4.90E-05	3.40E-05	4.53E-05	3.40E-05	3.02E-05	4.78E-05	3.02E-05	6.42E-05	4.28E-05	7.05E-05	5.41E-05	4.02E-05	2.89E-05	4.65E-05	2.64E-05	4.53E-05	2.77E-05	3.65E-05	4.15E-05	3.90E-05	4.28E-05	3.90E-05	3.52E-05	4.90E-05	3.65E-05	9.56E-05	2.14E-05	5.91E-05	6.41E-05	4.15E-05	3.90E-05	3.65E-05	4.28E-05	4.40E-05	3.02E-05	6.04E-05	4.02E-05	3.77E-05	3.40E-05	5.41E-05	4.02E-05	4.90E-05	3.27E-05	4.02E-05	4.78E-05	4.02E-05	2.64E-05	5.28E-05	3.27E-05	4.02E-05	4.65E-05	3.52E-05	3.90E-05	4.40E-05	3.14E-05	4.90E-05	4.15E-05	4.53E-05	3.77E-05	4.02E-05	3.90E-05	4.40E-05	6.41E-05	4.02E-05	3.52E-05	3.90E-05	5.53E-05	5.03E-05	5.28E-05	5.03E-05	2.26E-05	5.16E-05	6.29E-05	3.77E-05	3.65E-05	3.90E-05	3.40E-05	4.78E-05	3.02E-05	2.89E-05	3.52E-05	3.14E-05	2.89E-05	3.90E-05	3.52E-05
64833	0.002	5.24E-05	4.85E-05	3.32E-05	3.70E-05	3.45E-05	4.21E-05	9.07E-05	0.003025422	0.011434633	0.000113733	0.138134665	0.000494005	0.000553956	3.32E-05	7.79E-05	0.330853822	0.000371184	0.000913025	5.11E-05	4.98E-05	5.49E-05	9.58E-05	7.54E-05	0.000117523	8.43E-05	0.000205972	3.96E-05	4.72E-05	0.000107307	3.45E-05	3.83E-05	3.45E-05	3.19E-05	0.000307547	3.70E-05	4.98E-05	4.59E-05	0.000212368	4.59E-05	0.000147025	3.83E-05	4.47E-05	3.45E-05	5.36E-05	3.96E-05	3.83E-05	3.06E-05	5.23E-05	3.83E-05	4.98E-05	3.96E-05	5.49E-05	3.83E-05	6.00E-05	3.83E-05	4.21E-05	2.04E-05	4.34E-05	3.45E-05	5.10E-05	4.21E-05	4.08E-05	3.70E-05	4.47E-05	2.42E-05	5.87E-05	4.47E-05	5.62E-05	4.47E-05	7.15E-05	4.21E-05	5.61E-05	4.34E-05	6.13E-05	4.72E-05	4.21E-05	4.08E-05	5.36E-05	3.96E-05	6.64E-05	3.96E-05	3.96E-05	3.96E-05	3.57E-05	4.21E-05	5.36E-05	3.96E-05	5.87E-05	4.08E-05	4.21E-05	3.96E-05	3.57E-05	4.72E-05	3.57E-05	2.81E-05	4.08E-05	4.21E-05	4.08E-05	5.10E-05	5.23E-05	3.83E-05	3.96E-05	4.34E-05	4.21E-05	3.32E-05	3.32E-05	6.25E-05	3.83E-05	3.06E-05	4.85E-05	4.21E-05	5.10E-05	4.08E-05	4.72E-05	4.59E-05	4.34E-05	3.57E-05	6.64E-05	4.47E-05	4.72E-05	4.85E-05	4.85E-05	3.45E-05	5.10E-05	3.45E-05	3.57E-05	4.34E-05	5.36E-05	6.25E-05
64834	0.002	5.76E-05	3.45E-05	3.33E-05	3.71E-05	2.94E-05	4.09E-05	9.09E-05	0.002995183	0.01158168	0.000112714	0.138321362	0.00045362	0.000554049	4.48E-05	5.63E-05	0.357229869	0.000339511	0.000945971	4.61E-05	5.37E-05	5.12E-05	7.42E-05	8.45E-05	0.000139662	0.000117808	0.000202631	4.09E-05	2.56E-05	0.000124264	4.22E-05	4.73E-05	3.58E-05	4.09E-05	0.000327624	3.45E-05	5.12E-05	2.56E-05	0.000180708	4.09E-05	0.000144769	4.22E-05	5.37E-05	3.45E-05	3.71E-05	4.73E-05	3.45E-05	3.07E-05	5.88E-05	3.84E-05	5.37E-05	4.35E-05	5.24E-05	4.09E-05	6.91E-05	3.84E-05	4.35E-05	2.69E-05	4.99E-05	3.71E-05	5.37E-05	3.45E-05	4.09E-05	4.60E-05	4.09E-05	5.12E-05	4.60E-05	3.96E-05	5.12E-05	4.22E-05	0.000104972	4.22E-05	5.76E-05	4.35E-05	4.48E-05	3.84E-05	4.09E-05	3.71E-05	4.86E-05	4.35E-05	5.88E-05	3.33E-05	4.09E-05	3.84E-05	2.94E-05	4.48E-05	5.88E-05	4.48E-05	5.12E-05	4.09E-05	2.94E-05	3.58E-05	3.71E-05	3.84E-05	6.01E-05	3.58E-05	5.63E-05	4.73E-05	4.73E-05	3.84E-05	4.60E-05	3.96E-05	5.76E-05	6.14E-05	3.84E-05	4.22E-05	3.58E-05	7.93E-05	4.48E-05	4.48E-05	2.94E-05	4.09E-05	4.09E-05	5.63E-05	4.60E-05	3.96E-05	5.24E-05	4.22E-05	4.48E-05	3.96E-05	4.73E-05	4.09E-05	3.71E-05	4.60E-05	4.60E-05	3.71E-05	4.48E-05	3.07E-05	4.99E-05	3.58E-05
64835	0.002	5.66E-05	4.18E-05	3.69E-05	2.46E-05	3.94E-05	3.20E-05	8.74E-05	0.002911845	0.01093113	0.00011576	0.136986264	0.000451163	0.000483682	3.93E-05	5.04E-05	0.316708034	0.000336448	0.000853304	3.82E-05	5.29E-05	2.71E-05	5.41E-05	9.48E-05	0.000139192	0.000103439	0.000202195	2.95E-05	2.71E-05	9.35E-05	4.30E-05	3.57E-05	3.32E-05	3.44E-05	0.00029019	3.57E-05	4.06E-05	4.80E-05	0.000200932	2.83E-05	0.000156494	5.17E-05	4.67E-05	3.32E-05	3.93E-05	3.07E-05	3.69E-05	2.21E-05	4.43E-05	4.06E-05	5.41E-05	4.30E-05	4.92E-05	4.30E-05	5.53E-05	2.83E-05	4.18E-05	2.83E-05	4.18E-05	3.44E-05	4.30E-05	2.83E-05	3.07E-05	3.57E-05	5.53E-05	3.07E-05	3.32E-05	2.71E-05	5.90E-05	4.55E-05	0.000126878	4.18E-05	4.06E-05	3.32E-05	3.57E-05	3.93E-05	4.30E-05	4.30E-05	2.95E-05	2.83E-05	5.90E-05	4.55E-05	3.93E-05	4.30E-05	4.55E-05	4.30E-05	4.55E-05	4.67E-05	4.43E-05	4.06E-05	3.81E-05	2.95E-05	3.57E-05	3.44E-05	4.30E-05	3.69E-05	4.92E-05	4.43E-05	2.58E-05	3.81E-05	5.90E-05	4.18E-05	4.67E-05	4.67E-05	3.69E-05	4.18E-05	4.06E-05	7.38E-05	4.18E-05	3.44E-05	3.93E-05	4.80E-05	3.20E-05	4.06E-05	4.30E-05	4.18E-05	3.81E-05	4.30E-05	4.67E-05	3.81E-05	5.29E-05	5.16E-05	4.92E-05	3.81E-05	2.95E-05	3.44E-05	4.55E-05	3.69E-05	4.67E-05	3.44E-05
64836	0.002	4.60E-05	2.81E-05	2.81E-05	3.44E-05	3.83E-05	4.59E-05	0.000112405	0.003064574	0.011310161	0.00011245	0.138539539	0.000475944	0.00053557	3.57E-05	6.25E-05	0.30786918	0.000386356	0.000879777	4.21E-05	4.72E-05	5.36E-05	9.70E-05	7.91E-05	0.000146945	9.19E-05	0.000208458	3.95E-05	2.93E-05	0.000111142	4.59E-05	3.83E-05	3.95E-05	3.19E-05	0.000329308	3.06E-05	4.08E-05	2.93E-05	0.00016617	3.57E-05	0.000111122	3.44E-05	5.49E-05	3.57E-05	4.72E-05	3.19E-05	2.93E-05	3.19E-05	5.87E-05	4.21E-05	3.83E-05	4.72E-05	4.85E-05	4.59E-05	6.00E-05	3.44E-05	5.23E-05	4.72E-05	4.85E-05	2.55E-05	5.10E-05	3.06E-05	3.70E-05	4.97E-05	4.21E-05	4.59E-05	4.98E-05	4.34E-05	5.49E-05	3.19E-05	0.000105977	3.44E-05	5.61E-05	5.87E-05	6.12E-05	4.21E-05	4.34E-05	3.57E-05	5.87E-05	3.70E-05	6.51E-05	4.59E-05	4.08E-05	4.08E-05	3.95E-05	4.08E-05	4.72E-05	4.85E-05	4.85E-05	3.95E-05	3.32E-05	4.08E-05	3.83E-05	3.57E-05	4.59E-05	3.83E-05	4.85E-05	4.21E-05	3.95E-05	4.08E-05	6.51E-05	4.85E-05	4.21E-05	2.81E-05	5.49E-05	4.46E-05	4.72E-05	8.17E-05	5.10E-05	3.95E-05	4.21E-05	4.46E-05	3.32E-05	5.87E-05	4.08E-05	4.72E-05	4.72E-05	4.34E-05	3.83E-05	5.87E-05	5.36E-05	4.34E-05	4.59E-05	4.21E-05	5.10E-05	4.72E-05	4.85E-05	4.34E-05	5.23E-05	4.59E-05
64837	0.002	7.29E-05	4.02E-05	4.27E-05	3.26E-05	2.76E-05	3.51E-05	7.03E-05	0.003053695	0.011262729	0.000114297	0.137541439	0.000460362	0.000535675	4.14E-05	6.27E-05	0.327028326	0.000334351	0.000921097	5.27E-05	6.02E-05	4.89E-05	8.29E-05	8.41E-05	0.000149537	9.04E-05	0.000184886	3.76E-05	3.64E-05	0.000115583	4.14E-05	3.01E-05	3.39E-05	3.39E-05	0.000301132	3.39E-05	5.52E-05	2.38E-05	0.000168427	4.39E-05	0.000138199	4.27E-05	4.27E-05	4.39E-05	3.89E-05	2.89E-05	3.64E-05	3.01E-05	6.78E-05	3.76E-05	5.65E-05	3.51E-05	4.52E-05	5.14E-05	7.03E-05	4.14E-05	4.01E-05	4.89E-05	4.27E-05	3.14E-05	3.89E-05	2.88E-05	3.51E-05	4.52E-05	4.14E-05	2.89E-05	4.52E-05	4.26E-05	5.02E-05	4.01E-05	0.000102982	3.76E-05	4.52E-05	3.39E-05	5.90E-05	4.27E-05	3.01E-05	4.14E-05	5.14E-05	4.27E-05	6.78E-05	3.14E-05	3.51E-05	3.01E-05	3.89E-05	4.14E-05	3.76E-05	4.01E-05	4.52E-05	4.64E-05	4.14E-05	3.39E-05	4.14E-05	3.39E-05	4.77E-05	4.77E-05	4.14E-05	5.65E-05	4.64E-05	5.27E-05	3.64E-05	3.01E-05	4.01E-05	4.39E-05	3.39E-05	4.39E-05	5.14E-05	8.54E-05	4.52E-05	4.77E-05	3.64E-05	3.14E-05	3.64E-05	3.64E-05	4.52E-05	4.39E-05	7.03E-05	4.64E-05	4.14E-05	3.01E-05	4.89E-05	4.27E-05	6.02E-05	2.89E-05	3.89E-05	2.76E-05	4.64E-05	4.01E-05	5.65E-05	4.52E-05
64838	0.002	5.46E-05	4.46E-05	4.58E-05	3.22E-05	3.59E-05	2.23E-05	7.31E-05	0.002929314	0.011194719	0.000112876	0.135742033	0.000512276	0.000477239	3.34E-05	4.33E-05	0.329488874	0.000343914	0.000851822	3.96E-05	5.82E-05	3.96E-05	9.05E-05	7.19E-05	0.000140183	0.000116553	0.000163773	3.72E-05	4.09E-05	0.000116595	3.96E-05	2.85E-05	3.34E-05	3.72E-05	0.000260999	4.09E-05	4.58E-05	4.83E-05	0.000152584	5.08E-05	0.000116568	4.21E-05	4.95E-05	3.22E-05	3.84E-05	3.47E-05	3.47E-05	3.10E-05	5.57E-05	4.33E-05	5.08E-05	3.59E-05	5.58E-05	3.34E-05	7.06E-05	3.22E-05	4.46E-05	3.96E-05	4.09E-05	3.47E-05	4.95E-05	2.48E-05	5.20E-05	4.33E-05	3.22E-05	3.96E-05	5.33E-05	4.71E-05	4.58E-05	4.09E-05	0.000119046	4.21E-05	5.45E-05	3.34E-05	4.09E-05	2.85E-05	3.34E-05	2.85E-05	4.09E-05	5.08E-05	6.94E-05	4.09E-05	3.47E-05	3.96E-05	3.84E-05	4.46E-05	5.20E-05	3.96E-05	5.45E-05	2.72E-05	3.34E-05	3.72E-05	5.33E-05	4.21E-05	4.09E-05	4.09E-05	4.09E-05	3.72E-05	3.10E-05	4.21E-05	4.46E-05	4.58E-05	3.59E-05	3.59E-05	5.70E-05	4.46E-05	5.08E-05	6.57E-05	4.46E-05	6.69E-05	4.21E-05	5.08E-05	3.10E-05	2.72E-05	4.21E-05	4.33E-05	4.95E-05	3.96E-05	4.46E-05	3.47E-05	3.72E-05	3.22E-05	4.71E-05	4.09E-05	4.09E-05	4.71E-05	6.32E-05	4.09E-05	4.21E-05	2.48E-05
64839	0.002	6.73E-05	3.91E-05	3.91E-05	3.18E-05	2.93E-05	4.03E-05	8.19E-05	0.002953605	0.010958832	9.17E-05	0.137188563	0.000508871	0.000538993	5.38E-05	5.13E-05	0.296046936	0.000288455	0.000814959	5.38E-05	5.25E-05	4.15E-05	7.09E-05	7.95E-05	0.000124771	8.56E-05	0.000155438	2.69E-05	3.42E-05	0.000113762	4.03E-05	2.81E-05	3.42E-05	3.42E-05	0.000306734	4.64E-05	4.89E-05	2.57E-05	0.000146799	5.01E-05	0.000117406	4.52E-05	4.64E-05	3.66E-05	3.42E-05	4.03E-05	2.93E-05	3.91E-05	4.64E-05	4.03E-05	4.28E-05	3.05E-05	5.01E-05	4.64E-05	5.99E-05	4.76E-05	3.42E-05	4.28E-05	3.42E-05	3.91E-05	4.76E-05	3.91E-05	4.03E-05	3.54E-05	3.66E-05	3.91E-05	4.52E-05	2.93E-05	5.25E-05	3.66E-05	9.17E-05	3.79E-05	4.28E-05	3.42E-05	4.03E-05	2.93E-05	4.40E-05	2.44E-05	4.40E-05	4.40E-05	7.09E-05	4.15E-05	4.40E-05	2.93E-05	4.89E-05	3.91E-05	5.62E-05	4.52E-05	5.50E-05	4.03E-05	3.91E-05	3.91E-05	2.81E-05	4.89E-05	5.25E-05	3.91E-05	5.01E-05	3.30E-05	4.15E-05	3.66E-05	5.37E-05	5.01E-05	3.79E-05	3.79E-05	2.93E-05	3.79E-05	3.66E-05	6.48E-05	3.05E-05	3.66E-05	3.66E-05	3.18E-05	3.18E-05	4.76E-05	4.03E-05	4.03E-05	5.01E-05	5.25E-05	5.37E-05	4.03E-05	2.93E-05	4.28E-05	5.37E-05	3.91E-05	4.15E-05	5.25E-05	5.37E-05	3.42E-05	4.28E-05	4.89E-05
64840	0.002	5.40E-05	3.89E-05	1.88E-05	3.14E-05	2.76E-05	3.51E-05	0.000114312	0.003071677	0.011391264	0.000105533	0.139769104	0.000461479	0.000520246	3.51E-05	6.78E-05	0.292326123	0.000347074	0.000789181	4.77E-05	4.77E-05	5.40E-05	8.16E-05	0.000104267	0.000148274	8.92E-05	0.000157098	3.76E-05	3.26E-05	0.000109324	3.89E-05	3.14E-05	3.14E-05	3.51E-05	0.00022521	3.14E-05	4.39E-05	3.14E-05	0.000168448	4.27E-05	0.000106741	3.14E-05	4.64E-05	4.39E-05	3.76E-05	3.64E-05	4.01E-05	3.01E-05	4.14E-05	3.26E-05	4.01E-05	3.39E-05	4.52E-05	3.14E-05	6.65E-05	4.39E-05	4.52E-05	3.51E-05	4.64E-05	4.14E-05	5.27E-05	2.76E-05	4.01E-05	4.01E-05	3.89E-05	2.89E-05	4.89E-05	3.01E-05	5.14E-05	4.01E-05	8.79E-05	4.89E-05	5.65E-05	5.14E-05	5.77E-05	4.64E-05	4.39E-05	3.51E-05	4.52E-05	4.14E-05	6.53E-05	4.52E-05	4.01E-05	3.39E-05	3.01E-05	3.14E-05	5.14E-05	5.27E-05	5.14E-05	4.64E-05	4.39E-05	4.14E-05	4.01E-05	4.52E-05	6.27E-05	3.26E-05	4.14E-05	2.13E-05	4.39E-05	4.52E-05	6.27E-05	3.89E-05	4.64E-05	4.27E-05	4.39E-05	3.64E-05	3.76E-05	6.90E-05	3.51E-05	4.01E-05	4.89E-05	4.52E-05	2.76E-05	4.01E-05	4.77E-05	3.76E-05	4.64E-05	3.76E-05	4.77E-05	4.52E-05	5.27E-05	3.51E-05	6.02E-05	4.77E-05	4.52E-05	3.64E-05	3.76E-05	3.76E-05	5.39E-05	4.01E-05
64841	0.002	4.48E-05	4.61E-05	2.68E-05	4.22E-05	3.58E-05	3.58E-05	7.80E-05	0.00298878	0.011812146	0.00011517	0.144923847	0.000554332	0.000520817	3.96E-05	6.90E-05	0.295392827	0.000376732	0.000818358	4.47E-05	4.35E-05	5.24E-05	6.52E-05	8.19E-05	0.000125374	9.98E-05	0.000220437	4.34E-05	2.30E-05	8.95E-05	4.60E-05	2.94E-05	2.30E-05	4.09E-05	0.000271931	2.94E-05	4.09E-05	3.96E-05	0.000170289	4.86E-05	0.000120268	3.32E-05	3.96E-05	4.34E-05	4.22E-05	4.22E-05	3.19E-05	4.22E-05	4.09E-05	5.11E-05	3.45E-05	3.45E-05	6.01E-05	2.94E-05	6.65E-05	3.45E-05	4.60E-05	2.56E-05	4.34E-05	2.56E-05	4.47E-05	4.09E-05	5.24E-05	3.45E-05	4.86E-05	3.45E-05	5.75E-05	4.22E-05	3.45E-05	3.19E-05	9.08E-05	4.34E-05	6.13E-05	4.60E-05	4.98E-05	3.07E-05	5.24E-05	3.83E-05	6.01E-05	4.60E-05	5.75E-05	3.96E-05	4.47E-05	4.34E-05	4.47E-05	2.81E-05	5.88E-05	4.09E-05	4.60E-05	4.73E-05	4.73E-05	4.73E-05	4.47E-05	4.22E-05	3.58E-05	3.58E-05	3.83E-05	5.24E-05	4.47E-05	3.45E-05	5.50E-05	2.94E-05	4.60E-05	4.47E-05	3.71E-05	4.09E-05	3.83E-05	7.93E-05	3.83E-05	4.73E-05	5.88E-05	4.47E-05	3.58E-05	3.58E-05	4.34E-05	4.98E-05	4.86E-05	4.86E-05	5.37E-05	4.22E-05	5.37E-05	4.34E-05	4.60E-05	3.96E-05	2.94E-05	4.47E-05	6.01E-05	3.83E-05	5.24E-05	3.96E-05
64842	0.002	6.04E-05	4.40E-05	3.52E-05	3.89E-05	3.64E-05	3.14E-05	6.66E-05	0.002902238	0.011564301	9.93E-05	0.142353766	0.000492846	0.000517095	3.64E-05	4.90E-05	0.290343224	0.000349821	0.000787711	4.90E-05	5.40E-05	6.66E-05	7.92E-05	8.17E-05	0.000134598	9.93E-05	0.000180028	3.89E-05	3.01E-05	0.000114471	3.89E-05	3.14E-05	3.14E-05	3.27E-05	0.000276085	3.52E-05	4.40E-05	3.52E-05	0.000171115	4.90E-05	0.000137085	5.40E-05	4.14E-05	3.39E-05	2.76E-05	4.14E-05	2.76E-05	4.14E-05	4.52E-05	2.89E-05	4.90E-05	5.27E-05	5.02E-05	3.01E-05	4.52E-05	4.02E-05	4.90E-05	3.14E-05	3.27E-05	2.89E-05	7.92E-05	3.89E-05	6.16E-05	3.39E-05	2.64E-05	3.64E-05	5.65E-05	4.02E-05	5.65E-05	3.64E-05	0.000148457	3.77E-05	3.64E-05	5.28E-05	5.65E-05	3.39E-05	6.53E-05	2.76E-05	3.64E-05	2.76E-05	5.78E-05	5.02E-05	4.27E-05	5.02E-05	4.90E-05	2.26E-05	4.77E-05	4.90E-05	3.64E-05	4.40E-05	4.90E-05	4.27E-05	4.27E-05	4.77E-05	4.14E-05	4.40E-05	4.14E-05	3.64E-05	4.40E-05	3.52E-05	6.03E-05	4.02E-05	4.27E-05	5.15E-05	4.14E-05	4.65E-05	5.65E-05	8.42E-05	4.14E-05	2.89E-05	4.52E-05	4.90E-05	2.64E-05	4.14E-05	3.64E-05	3.01E-05	3.01E-05	4.27E-05	3.77E-05	4.14E-05	4.02E-05	4.90E-05	4.52E-05	5.02E-05	3.89E-05	3.77E-05	3.52E-05	4.77E-05	4.40E-05	4.77E-05
64843	0.002	4.76E-05	3.56E-05	3.21E-05	2.73E-05	2.61E-05	3.44E-05	7.72E-05	0.002925846	0.010781619	0.00011774	0.130751502	0.000461001	0.000506605	3.68E-05	4.51E-05	0.286571071	0.000326141	0.000754479	3.92E-05	5.94E-05	4.75E-05	7.13E-05	8.08E-05	0.000131997	9.27E-05	0.000200018	2.73E-05	3.68E-05	0.000110571	4.39E-05	2.14E-05	2.49E-05	3.92E-05	0.000247835	2.26E-05	4.27E-05	3.09E-05	0.000168958	4.27E-05	0.000126049	3.09E-05	3.80E-05	3.21E-05	5.94E-05	2.97E-05	3.09E-05	2.49E-05	2.85E-05	3.80E-05	4.16E-05	4.39E-05	6.30E-05	5.34E-05	5.34E-05	2.49E-05	3.92E-05	4.04E-05	4.04E-05	3.44E-05	4.63E-05	2.85E-05	3.56E-05	3.80E-05	3.21E-05	2.85E-05	4.75E-05	1.78E-05	5.94E-05	4.16E-05	0.000121287	4.27E-05	5.58E-05	2.61E-05	4.99E-05	3.21E-05	5.11E-05	3.80E-05	4.39E-05	3.32E-05	5.94E-05	3.68E-05	3.44E-05	2.61E-05	3.09E-05	3.68E-05	4.63E-05	3.09E-05	2.97E-05	2.14E-05	2.97E-05	4.39E-05	4.16E-05	2.14E-05	4.87E-05	3.21E-05	4.27E-05	3.92E-05	3.68E-05	4.87E-05	2.73E-05	4.04E-05	3.56E-05	4.51E-05	5.11E-05	3.80E-05	4.04E-05	7.72E-05	4.04E-05	3.44E-05	4.27E-05	3.32E-05	5.58E-05	5.34E-05	3.80E-05	4.39E-05	3.92E-05	4.04E-05	5.22E-05	5.34E-05	4.16E-05	3.80E-05	4.99E-05	4.27E-05	3.56E-05	4.51E-05	3.56E-05	4.04E-05	5.34E-05	3.44E-05
64844	0.002	6.27E-05	3.76E-05	3.26E-05	3.26E-05	2.25E-05	4.88E-05	8.77E-05	0.003091234	0.011215396	0.000117916	0.135635066	0.000507821	0.000556376	4.76E-05	5.13E-05	0.318398645	0.000394706	0.00079447	3.76E-05	6.14E-05	4.63E-05	7.77E-05	6.77E-05	0.000141707	0.000102786	0.000164364	4.13E-05	3.51E-05	0.000109091	2.88E-05	4.13E-05	3.13E-05	3.26E-05	0.000262626	4.63E-05	4.13E-05	2.88E-05	0.000207154	4.26E-05	0.000132931	5.13E-05	5.26E-05	2.88E-05	3.13E-05	3.01E-05	3.13E-05	2.75E-05	6.01E-05	4.63E-05	5.26E-05	3.26E-05	4.38E-05	4.51E-05	7.02E-05	4.38E-05	2.75E-05	3.63E-05	4.38E-05	3.63E-05	4.01E-05	3.13E-05	3.26E-05	4.01E-05	5.51E-05	4.51E-05	5.63E-05	3.51E-05	4.51E-05	3.13E-05	0.000126671	3.76E-05	5.39E-05	4.26E-05	3.13E-05	2.50E-05	3.63E-05	4.88E-05	4.88E-05	3.63E-05	6.01E-05	2.88E-05	4.13E-05	3.01E-05	4.63E-05	2.88E-05	5.13E-05	4.63E-05	3.88E-05	3.13E-05	4.13E-05	4.26E-05	5.89E-05	3.01E-05	4.26E-05	4.26E-05	3.63E-05	3.63E-05	4.51E-05	3.38E-05	4.63E-05	3.63E-05	4.63E-05	5.13E-05	4.38E-05	4.38E-05	3.51E-05	7.64E-05	5.01E-05	4.38E-05	4.01E-05	4.63E-05	5.38E-05	3.63E-05	3.38E-05	6.01E-05	4.51E-05	4.38E-05	4.01E-05	4.63E-05	4.76E-05	4.01E-05	4.88E-05	3.63E-05	3.63E-05	4.26E-05	3.63E-05	3.76E-05	5.38E-05	5.01E-05
64845	0.002	5.50E-05	3.87E-05	3.49E-05	3.49E-05	3.49E-05	2.62E-05	9.11E-05	0.002934542	0.011441557	0.000103659	0.13732516	0.000438893	0.000522365	3.49E-05	5.99E-05	0.352266871	0.000340056	0.000908302	4.62E-05	6.99E-05	4.99E-05	8.49E-05	8.12E-05	0.000138658	7.99E-05	0.000221424	3.87E-05	4.86E-05	0.00011242	3.99E-05	2.99E-05	3.74E-05	3.37E-05	0.000293109	4.62E-05	3.49E-05	3.12E-05	0.000190026	4.74E-05	0.000158724	4.87E-05	4.62E-05	2.99E-05	5.11E-05	3.37E-05	4.49E-05	3.62E-05	5.11E-05	3.74E-05	3.37E-05	3.12E-05	8.11E-05	3.49E-05	4.49E-05	3.49E-05	3.62E-05	3.62E-05	4.86E-05	3.37E-05	4.99E-05	2.49E-05	5.11E-05	3.49E-05	4.37E-05	5.12E-05	4.99E-05	4.62E-05	4.99E-05	3.24E-05	0.00013118	4.62E-05	4.86E-05	3.24E-05	4.86E-05	4.37E-05	3.37E-05	2.99E-05	4.49E-05	4.62E-05	6.12E-05	4.74E-05	4.12E-05	3.37E-05	2.99E-05	4.87E-05	5.49E-05	5.36E-05	6.49E-05	3.62E-05	3.62E-05	4.37E-05	4.24E-05	4.87E-05	3.62E-05	3.62E-05	4.37E-05	4.24E-05	2.74E-05	3.49E-05	5.86E-05	3.62E-05	3.87E-05	3.99E-05	3.99E-05	3.99E-05	4.49E-05	8.86E-05	3.74E-05	3.37E-05	4.37E-05	2.37E-05	4.49E-05	3.87E-05	4.99E-05	4.12E-05	5.49E-05	5.36E-05	4.24E-05	2.87E-05	4.62E-05	3.87E-05	4.49E-05	4.86E-05	4.62E-05	4.74E-05	5.49E-05	3.87E-05	5.11E-05	3.62E-05
64846	0.002	6.93E-05	4.45E-05	4.08E-05	2.60E-05	3.21E-05	3.59E-05	7.30E-05	0.002983848	0.011298465	0.000111412	0.136824383	0.00054437	0.000478921	3.71E-05	7.05E-05	0.317990676	0.000323302	0.000896079	4.82E-05	5.69E-05	5.19E-05	7.55E-05	9.78E-05	0.000122585	0.000113924	0.000208265	3.59E-05	2.47E-05	0.000131286	3.71E-05	3.21E-05	4.45E-05	2.97E-05	0.000314219	3.46E-05	2.97E-05	2.97E-05	0.000229397	4.82E-05	0.000138658	4.33E-05	4.70E-05	2.97E-05	3.59E-05	3.46E-05	2.60E-05	3.46E-05	6.06E-05	3.46E-05	3.83E-05	3.46E-05	5.56E-05	3.34E-05	6.31E-05	4.94E-05	3.34E-05	2.84E-05	4.45E-05	2.97E-05	4.08E-05	2.97E-05	4.45E-05	4.45E-05	4.08E-05	3.34E-05	5.44E-05	3.46E-05	4.45E-05	3.34E-05	0.000127502	4.33E-05	4.94E-05	2.84E-05	4.08E-05	3.83E-05	3.96E-05	3.21E-05	6.18E-05	4.08E-05	7.05E-05	5.19E-05	4.08E-05	3.96E-05	3.21E-05	2.72E-05	4.20E-05	4.82E-05	3.83E-05	2.84E-05	4.33E-05	3.34E-05	4.57E-05	2.84E-05	3.21E-05	2.97E-05	5.94E-05	4.45E-05	3.21E-05	4.94E-05	6.43E-05	3.71E-05	3.71E-05	4.70E-05	4.94E-05	4.33E-05	4.94E-05	7.30E-05	4.45E-05	2.97E-05	4.20E-05	3.83E-05	2.35E-05	3.21E-05	4.08E-05	3.09E-05	4.70E-05	3.46E-05	5.32E-05	4.20E-05	5.07E-05	5.69E-05	5.32E-05	4.57E-05	4.20E-05	3.71E-05	3.83E-05	3.59E-05	4.57E-05	4.20E-05
64847	0.002	3.84E-05	3.46E-05	4.33E-05	3.09E-05	4.45E-05	2.97E-05	7.18E-05	0.003024634	0.011351221	0.000113943	0.134831912	0.000447459	0.000523147	4.45E-05	6.56E-05	0.340069835	0.000366009	0.000914624	3.59E-05	6.44E-05	5.32E-05	9.41E-05	9.78E-05	0.000139994	9.28E-05	0.00017476	3.34E-05	3.83E-05	8.29E-05	2.97E-05	3.59E-05	2.84E-05	4.33E-05	0.000304353	2.84E-05	3.59E-05	3.71E-05	0.000210804	5.32E-05	0.000128845	3.96E-05	3.22E-05	3.71E-05	4.82E-05	2.97E-05	4.08E-05	3.59E-05	7.30E-05	3.09E-05	3.96E-05	4.58E-05	5.94E-05	3.83E-05	5.44E-05	3.22E-05	2.97E-05	3.96E-05	5.81E-05	3.34E-05	4.70E-05	4.20E-05	4.45E-05	4.45E-05	3.59E-05	2.97E-05	4.33E-05	3.46E-05	4.20E-05	3.96E-05	0.000139976	4.20E-05	4.95E-05	3.71E-05	4.95E-05	3.34E-05	3.59E-05	4.20E-05	4.33E-05	3.59E-05	5.57E-05	3.83E-05	3.96E-05	3.59E-05	2.97E-05	4.82E-05	4.95E-05	3.71E-05	4.82E-05	4.45E-05	4.33E-05	5.57E-05	4.82E-05	3.83E-05	3.96E-05	3.59E-05	3.71E-05	4.20E-05	3.22E-05	4.58E-05	4.33E-05	4.20E-05	5.69E-05	3.83E-05	3.83E-05	3.83E-05	3.22E-05	8.79E-05	4.45E-05	3.21E-05	4.45E-05	4.20E-05	4.82E-05	4.82E-05	3.59E-05	5.32E-05	3.71E-05	3.09E-05	3.59E-05	5.32E-05	3.34E-05	5.07E-05	5.32E-05	3.71E-05	4.20E-05	4.45E-05	3.59E-05	3.71E-05	5.81E-05	2.97E-05
64848	0.002	6.04E-05	3.57E-05	3.57E-05	3.20E-05	2.96E-05	2.71E-05	9.49E-05	0.002944021	0.01100012	9.86E-05	0.135342016	0.000509325	0.000506921	3.45E-05	6.65E-05	0.320096151	0.000346971	0.000901737	4.43E-05	4.68E-05	4.93E-05	7.02E-05	8.13E-05	0.000133173	8.38E-05	0.000203743	4.80E-05	4.43E-05	0.000123352	4.19E-05	3.82E-05	2.83E-05	3.69E-05	0.000312869	4.06E-05	4.56E-05	4.68E-05	0.000178926	4.80E-05	0.000115866	4.06E-05	3.94E-05	3.82E-05	2.71E-05	3.57E-05	5.17E-05	3.57E-05	5.91E-05	3.08E-05	4.31E-05	1.60E-05	5.17E-05	3.82E-05	6.40E-05	3.69E-05	3.20E-05	2.71E-05	4.43E-05	3.08E-05	3.45E-05	1.85E-05	3.57E-05	3.08E-05	3.82E-05	5.05E-05	5.30E-05	4.56E-05	4.56E-05	4.19E-05	0.000146782	2.83E-05	4.31E-05	3.57E-05	4.31E-05	5.05E-05	4.19E-05	3.08E-05	4.31E-05	3.94E-05	6.03E-05	2.71E-05	4.31E-05	4.19E-05	2.83E-05	3.08E-05	4.80E-05	4.43E-05	5.66E-05	3.57E-05	4.43E-05	3.45E-05	3.94E-05	4.19E-05	3.45E-05	3.82E-05	4.56E-05	3.57E-05	3.57E-05	3.69E-05	4.93E-05	3.82E-05	4.43E-05	4.43E-05	3.82E-05	4.80E-05	5.54E-05	7.64E-05	5.79E-05	5.42E-05	4.43E-05	3.82E-05	4.19E-05	4.31E-05	3.94E-05	4.93E-05	4.31E-05	4.06E-05	5.05E-05	3.94E-05	4.93E-05	3.82E-05	3.45E-05	2.83E-05	4.31E-05	4.56E-05	4.19E-05	5.91E-05	4.31E-05	3.69E-05
64849	0.002	4.19E-05	4.31E-05	3.71E-05	4.31E-05	3.11E-05	3.11E-05	8.26E-05	0.002816757	0.010611108	0.00012707	0.133887601	0.000497589	0.000491495	4.67E-05	7.07E-05	0.343467688	0.000357718	0.000833042	4.91E-05	4.55E-05	3.83E-05	7.19E-05	8.98E-05	0.00013663	8.74E-05	0.000211207	3.83E-05	3.71E-05	0.00010308	3.35E-05	3.35E-05	3.71E-05	2.39E-05	0.000321047	2.39E-05	3.59E-05	2.75E-05	0.000158221	5.27E-05	0.000117439	3.59E-05	4.07E-05	2.99E-05	4.07E-05	3.23E-05	4.91E-05	3.59E-05	6.22E-05	2.51E-05	4.43E-05	4.31E-05	5.86E-05	4.91E-05	6.10E-05	4.55E-05	4.31E-05	3.71E-05	3.11E-05	3.47E-05	3.83E-05	4.07E-05	3.11E-05	4.31E-05	3.59E-05	4.07E-05	6.58E-05	2.75E-05	4.67E-05	4.31E-05	0.000129453	4.55E-05	5.50E-05	3.35E-05	3.95E-05	4.07E-05	4.91E-05	4.19E-05	4.91E-05	2.75E-05	6.10E-05	3.83E-05	4.07E-05	2.63E-05	3.71E-05	2.87E-05	3.95E-05	3.11E-05	4.19E-05	3.71E-05	3.95E-05	3.59E-05	3.35E-05	4.19E-05	4.19E-05	3.83E-05	4.67E-05	3.47E-05	4.55E-05	4.91E-05	3.83E-05	5.03E-05	3.71E-05	3.59E-05	5.27E-05	3.59E-05	3.95E-05	6.94E-05	4.43E-05	3.35E-05	5.27E-05	4.55E-05	4.55E-05	3.95E-05	4.07E-05	3.59E-05	4.07E-05	4.43E-05	5.86E-05	4.91E-05	4.79E-05	2.51E-05	6.94E-05	2.63E-05	4.43E-05	3.47E-05	5.27E-05	5.03E-05	3.83E-05	3.23E-05
64850	0.002	4.07E-05	3.70E-05	3.70E-05	4.19E-05	4.19E-05	3.08E-05	8.01E-05	0.002911255	0.011301625	0.000115979	0.134318984	0.000469477	0.000549869	3.70E-05	6.90E-05	0.292627917	0.000350827	0.000870164	5.30E-05	5.05E-05	5.55E-05	7.40E-05	8.14E-05	0.000144413	9.50E-05	0.000182776	4.56E-05	4.44E-05	0.000125872	3.20E-05	6.04E-05	4.44E-05	3.57E-05	0.000296931	3.82E-05	4.07E-05	3.08E-05	0.000159198	4.19E-05	0.00011347	4.31E-05	5.42E-05	2.71E-05	3.57E-05	3.57E-05	3.08E-05	3.20E-05	6.04E-05	3.94E-05	4.93E-05	3.82E-05	3.82E-05	3.82E-05	5.67E-05	3.70E-05	4.31E-05	3.45E-05	3.57E-05	3.08E-05	4.93E-05	3.94E-05	4.68E-05	3.20E-05	6.78E-05	3.08E-05	5.05E-05	3.08E-05	4.07E-05	2.46E-05	0.000130781	4.80E-05	3.94E-05	3.45E-05	3.94E-05	2.46E-05	4.44E-05	3.70E-05	4.81E-05	3.82E-05	4.68E-05	3.94E-05	3.70E-05	4.31E-05	4.80E-05	3.94E-05	5.30E-05	3.94E-05	5.92E-05	3.45E-05	4.80E-05	2.96E-05	4.07E-05	3.82E-05	4.56E-05	3.70E-05	5.06E-05	3.57E-05	3.45E-05	4.80E-05	5.67E-05	4.31E-05	4.56E-05	3.33E-05	2.22E-05	3.94E-05	3.45E-05	6.65E-05	5.54E-05	3.82E-05	3.45E-05	4.56E-05	5.42E-05	3.08E-05	4.19E-05	3.94E-05	3.94E-05	3.70E-05	3.57E-05	4.80E-05	3.82E-05	2.46E-05	3.45E-05	4.31E-05	3.82E-05	4.31E-05	4.07E-05	4.19E-05	4.19E-05	3.70E-05
64851	0.002	5.80E-05	2.96E-05	3.74E-05	4.38E-05	2.96E-05	2.58E-05	9.03E-05	0.003013013	0.011354964	0.000127756	0.140077384	0.000485604	0.000542352	4.77E-05	6.19E-05	0.316763049	0.000342211	0.000796231	5.41E-05	5.15E-05	7.22E-05	0.000107062	6.83E-05	0.000131565	0.000118713	0.000175582	4.64E-05	2.96E-05	0.000112235	4.51E-05	3.48E-05	2.96E-05	3.35E-05	0.000252125	3.22E-05	5.41E-05	3.61E-05	0.000182015	4.64E-05	0.000130292	5.28E-05	4.38E-05	3.74E-05	4.51E-05	4.38E-05	3.35E-05	4.12E-05	5.54E-05	3.61E-05	2.58E-05	4.25E-05	6.19E-05	3.99E-05	5.41E-05	3.22E-05	3.35E-05	4.51E-05	4.51E-05	3.35E-05	3.86E-05	4.12E-05	4.64E-05	4.51E-05	3.61E-05	5.28E-05	6.70E-05	4.25E-05	4.38E-05	3.09E-05	0.000136767	3.09E-05	5.80E-05	2.83E-05	6.32E-05	2.71E-05	5.02E-05	2.32E-05	5.02E-05	4.51E-05	6.70E-05	4.77E-05	5.41E-05	3.99E-05	4.77E-05	3.35E-05	5.15E-05	4.90E-05	4.90E-05	3.74E-05	3.61E-05	4.51E-05	4.77E-05	2.71E-05	4.25E-05	3.61E-05	4.64E-05	3.48E-05	5.02E-05	3.74E-05	5.54E-05	4.51E-05	4.38E-05	3.61E-05	3.99E-05	3.22E-05	5.02E-05	8.25E-05	5.54E-05	5.02E-05	5.15E-05	4.90E-05	3.22E-05	4.25E-05	4.64E-05	3.86E-05	4.51E-05	2.06E-05	3.74E-05	3.74E-05	3.99E-05	4.25E-05	4.90E-05	3.48E-05	2.58E-05	4.12E-05	3.74E-05	5.02E-05	5.15E-05	4.77E-05
64852	0.002	5.58E-05	4.53E-05	4.53E-05	4.92E-05	4.14E-05	4.02E-05	8.81E-05	0.003097724	0.011768765	0.000133675	0.143587323	0.000515947	0.000538299	3.76E-05	8.04E-05	0.320394596	0.000346484	0.000880337	5.71E-05	5.18E-05	4.14E-05	8.16E-05	9.60E-05	0.000125817	0.000103777	0.000210404	4.79E-05	4.01E-05	0.000123219	3.76E-05	3.89E-05	2.98E-05	4.79E-05	0.000280804	3.50E-05	4.14E-05	4.92E-05	0.000227247	4.53E-05	0.000144012	2.98E-05	4.40E-05	4.02E-05	3.76E-05	3.89E-05	2.98E-05	4.92E-05	4.14E-05	4.40E-05	3.63E-05	3.24E-05	7.64E-05	4.01E-05	6.74E-05	4.53E-05	2.98E-05	4.02E-05	4.01E-05	4.27E-05	5.18E-05	4.66E-05	3.89E-05	3.63E-05	4.53E-05	2.98E-05	5.96E-05	3.76E-05	4.66E-05	3.11E-05	0.000101119	4.53E-05	4.14E-05	4.14E-05	4.27E-05	3.63E-05	5.44E-05	3.37E-05	3.24E-05	3.24E-05	7.64E-05	3.50E-05	3.11E-05	4.66E-05	4.40E-05	2.98E-05	4.79E-05	5.18E-05	5.18E-05	4.01E-05	2.98E-05	4.27E-05	5.05E-05	3.76E-05	6.48E-05	4.27E-05	6.61E-05	5.18E-05	4.01E-05	4.27E-05	4.79E-05	4.27E-05	3.76E-05	4.92E-05	4.14E-05	5.05E-05	4.14E-05	7.38E-05	4.27E-05	4.79E-05	4.53E-05	4.01E-05	5.18E-05	5.18E-05	3.76E-05	4.27E-05	4.66E-05	4.40E-05	4.53E-05	3.76E-05	3.50E-05	3.11E-05	4.27E-05	2.85E-05	4.40E-05	3.11E-05	4.01E-05	4.53E-05	3.11E-05	6.35E-05
64853	0.002	6.09E-05	3.67E-05	4.05E-05	3.04E-05	2.79E-05	4.05E-05	9.25E-05	0.003067985	0.011434931	9.89E-05	0.141788218	0.000468698	0.000505864	6.08E-05	4.94E-05	0.299519697	0.000324746	0.000826971	4.94E-05	6.09E-05	5.32E-05	7.73E-05	8.62E-05	0.0001205	8.11E-05	0.000193013	3.80E-05	1.77E-05	0.00011924	3.80E-05	3.55E-05	4.05E-05	4.56E-05	0.000279698	4.69E-05	4.69E-05	4.18E-05	0.000185331	3.55E-05	0.000125553	3.80E-05	4.43E-05	4.18E-05	4.05E-05	3.17E-05	3.29E-05	4.31E-05	6.46E-05	4.31E-05	4.69E-05	2.28E-05	4.56E-05	2.66E-05	5.57E-05	3.17E-05	3.55E-05	2.66E-05	4.05E-05	4.43E-05	3.93E-05	4.18E-05	5.57E-05	3.67E-05	5.45E-05	3.67E-05	5.32E-05	3.55E-05	4.81E-05	3.29E-05	0.000110301	2.91E-05	6.21E-05	5.07E-05	4.18E-05	4.43E-05	5.07E-05	4.18E-05	4.05E-05	4.05E-05	5.32E-05	4.56E-05	3.55E-05	3.55E-05	4.05E-05	3.93E-05	4.81E-05	3.42E-05	3.67E-05	5.32E-05	3.67E-05	4.94E-05	4.56E-05	4.18E-05	5.57E-05	4.31E-05	4.94E-05	3.42E-05	3.55E-05	3.67E-05	4.05E-05	5.19E-05	4.43E-05	4.56E-05	4.18E-05	3.80E-05	5.07E-05	7.47E-05	3.93E-05	3.55E-05	4.31E-05	3.04E-05	4.31E-05	4.56E-05	5.95E-05	5.32E-05	4.05E-05	4.94E-05	5.32E-05	3.42E-05	5.45E-05	3.42E-05	4.81E-05	2.66E-05	3.93E-05	4.69E-05	3.67E-05	4.31E-05	6.59E-05	4.05E-05
64854	0.002	6.50E-05	3.76E-05	3.77E-05	3.63E-05	2.85E-05	3.11E-05	7.66E-05	0.003060626	0.011773023	0.000133853	0.141946163	0.000447145	0.000548664	3.89E-05	5.45E-05	0.315707946	0.000347093	0.000852758	5.46E-05	6.10E-05	6.10E-05	9.35E-05	0.00010001	0.000161204	9.61E-05	0.000180768	3.89E-05	2.47E-05	0.00012992	4.15E-05	2.85E-05	4.54E-05	3.89E-05	0.00027607	3.24E-05	5.45E-05	3.11E-05	0.000184642	5.19E-05	0.000153347	4.02E-05	4.02E-05	3.63E-05	4.41E-05	3.50E-05	5.32E-05	3.37E-05	5.71E-05	3.89E-05	5.32E-05	2.98E-05	7.27E-05	4.02E-05	6.23E-05	5.32E-05	3.76E-05	4.02E-05	4.54E-05	2.60E-05	3.89E-05	3.24E-05	5.84E-05	4.28E-05	5.71E-05	4.28E-05	5.71E-05	4.15E-05	5.45E-05	5.97E-05	0.000100012	4.80E-05	5.58E-05	4.02E-05	3.89E-05	4.02E-05	5.06E-05	3.89E-05	3.24E-05	2.85E-05	6.36E-05	3.63E-05	4.41E-05	5.58E-05	4.41E-05	5.19E-05	3.76E-05	4.54E-05	4.54E-05	4.54E-05	4.80E-05	3.76E-05	3.50E-05	3.89E-05	4.41E-05	4.15E-05	4.15E-05	3.50E-05	3.89E-05	5.06E-05	5.06E-05	3.89E-05	4.02E-05	3.89E-05	5.71E-05	3.89E-05	3.63E-05	6.49E-05	4.54E-05	2.72E-05	3.89E-05	4.28E-05	4.02E-05	3.37E-05	5.45E-05	4.15E-05	5.71E-05	4.15E-05	4.41E-05	4.80E-05	4.80E-05	3.11E-05	4.67E-05	4.28E-05	3.89E-05	4.41E-05	4.67E-05	3.76E-05	4.80E-05	2.59E-05
64855	0.002	6.96E-05	3.35E-05	4.22E-05	2.98E-05	2.98E-05	2.98E-05	8.20E-05	0.002962813	0.01105077	0.000108127	0.13678115	0.000432683	0.000574256	3.97E-05	6.09E-05	0.294523163	0.000308364	0.000902637	5.09E-05	3.60E-05	5.46E-05	6.96E-05	7.08E-05	0.000119304	7.70E-05	0.000180412	4.10E-05	4.34E-05	9.94E-05	3.35E-05	4.10E-05	3.23E-05	3.10E-05	0.000274148	3.10E-05	4.47E-05	2.98E-05	0.000187904	4.34E-05	0.000114318	3.85E-05	3.60E-05	4.59E-05	2.98E-05	2.36E-05	3.10E-05	3.85E-05	7.70E-05	2.48E-05	2.85E-05	3.97E-05	4.10E-05	4.10E-05	4.47E-05	2.86E-05	3.48E-05	3.48E-05	3.23E-05	2.85E-05	5.09E-05	3.60E-05	4.22E-05	3.23E-05	4.72E-05	3.85E-05	4.97E-05	3.48E-05	5.59E-05	4.35E-05	0.000100631	2.86E-05	4.72E-05	4.59E-05	4.97E-05	2.73E-05	4.59E-05	3.72E-05	4.47E-05	3.35E-05	5.21E-05	3.35E-05	3.60E-05	4.59E-05	3.72E-05	3.60E-05	4.59E-05	2.61E-05	4.97E-05	3.48E-05	4.97E-05	2.98E-05	3.97E-05	3.72E-05	4.84E-05	4.84E-05	4.22E-05	3.23E-05	4.59E-05	4.10E-05	4.47E-05	4.72E-05	3.72E-05	3.35E-05	4.10E-05	3.23E-05	4.22E-05	5.59E-05	4.59E-05	4.22E-05	3.97E-05	3.97E-05	4.34E-05	3.85E-05	4.34E-05	4.47E-05	4.34E-05	4.72E-05	4.34E-05	5.34E-05	2.86E-05	4.72E-05	5.71E-05	4.22E-05	3.60E-05	3.23E-05	6.21E-05	3.97E-05	4.22E-05	4.22E-05
64856	0.002	5.32E-05	4.40E-05	2.98E-05	4.40E-05	4.40E-05	3.88E-05	7.38E-05	0.003130293	0.011651356	0.000112819	0.142262577	0.000497318	0.000543401	5.57E-05	7.38E-05	0.305766729	0.000355541	0.000849275	4.92E-05	7.00E-05	5.44E-05	5.70E-05	8.55E-05	0.000156917	8.29E-05	0.000225936	4.79E-05	3.24E-05	0.000125772	5.18E-05	4.27E-05	2.72E-05	3.50E-05	0.000257212	4.53E-05	5.57E-05	3.37E-05	0.000201129	5.96E-05	0.000130927	4.92E-05	4.40E-05	3.75E-05	4.53E-05	5.05E-05	3.88E-05	3.11E-05	6.08E-05	3.11E-05	4.79E-05	3.37E-05	5.70E-05	4.01E-05	6.47E-05	4.01E-05	4.79E-05	3.88E-05	3.62E-05	3.62E-05	5.18E-05	3.88E-05	5.57E-05	1.94E-05	3.75E-05	3.37E-05	5.44E-05	4.66E-05	5.44E-05	4.79E-05	0.000103669	4.40E-05	6.48E-05	4.66E-05	3.11E-05	4.01E-05	3.75E-05	3.62E-05	4.40E-05	4.14E-05	7.38E-05	3.62E-05	4.79E-05	3.24E-05	3.75E-05	3.62E-05	3.50E-05	3.75E-05	6.22E-05	4.01E-05	2.98E-05	3.88E-05	4.53E-05	5.31E-05	4.66E-05	4.66E-05	4.79E-05	4.27E-05	3.11E-05	4.66E-05	3.11E-05	3.75E-05	4.14E-05	4.27E-05	3.88E-05	4.01E-05	3.88E-05	7.51E-05	4.14E-05	4.66E-05	4.14E-05	4.40E-05	4.14E-05	3.37E-05	5.31E-05	3.37E-05	4.27E-05	4.79E-05	4.27E-05	4.92E-05	4.53E-05	5.95E-05	5.05E-05	3.62E-05	4.27E-05	6.08E-05	5.70E-05	4.92E-05	2.85E-05	3.75E-05
64857	0.002	5.35E-05	3.39E-05	2.99E-05	4.43E-05	3.13E-05	3.39E-05	8.99E-05	0.003108471	0.011407478	0.000117347	0.144113713	0.000530669	0.000483041	4.04E-05	5.99E-05	0.338121206	0.000352324	0.000879742	4.95E-05	6.12E-05	3.52E-05	6.64E-05	8.08E-05	0.000148709	9.51E-05	0.000195781	4.69E-05	3.52E-05	0.000116059	4.43E-05	2.08E-05	4.17E-05	3.39E-05	0.000324343	2.99E-05	3.78E-05	3.52E-05	0.000203612	4.30E-05	0.000138219	4.43E-05	4.43E-05	2.86E-05	3.78E-05	3.13E-05	3.78E-05	2.86E-05	6.64E-05	3.78E-05	3.65E-05	4.04E-05	5.86E-05	4.04E-05	5.86E-05	3.91E-05	4.82E-05	3.39E-05	3.65E-05	3.39E-05	3.91E-05	3.91E-05	3.65E-05	3.91E-05	3.78E-05	3.13E-05	5.86E-05	3.78E-05	5.21E-05	4.17E-05	0.000118627	5.34E-05	5.47E-05	3.65E-05	5.60E-05	3.78E-05	5.21E-05	2.86E-05	3.91E-05	2.47E-05	5.86E-05	3.78E-05	3.91E-05	5.47E-05	5.08E-05	4.69E-05	5.21E-05	4.56E-05	3.91E-05	4.82E-05	2.99E-05	4.82E-05	4.69E-05	4.30E-05	4.43E-05	4.43E-05	3.65E-05	4.95E-05	6.25E-05	3.78E-05	5.73E-05	4.30E-05	4.82E-05	4.69E-05	3.13E-05	4.17E-05	5.34E-05	7.95E-05	3.78E-05	4.30E-05	4.17E-05	4.69E-05	4.95E-05	4.43E-05	4.04E-05	5.60E-05	4.43E-05	3.78E-05	4.56E-05	3.39E-05	4.95E-05	4.30E-05	4.17E-05	4.56E-05	4.04E-05	3.26E-05	4.69E-05	4.04E-05	6.51E-05	3.52E-05
64858	0.002	6.08E-05	3.84E-05	4.71E-05	2.73E-05	3.47E-05	3.59E-05	7.44E-05	0.00290563	0.011217392	0.000100499	0.137876737	0.000452182	0.000518861	3.59E-05	5.95E-05	0.297958716	0.000345454	0.000793791	3.35E-05	4.71E-05	4.46E-05	7.19E-05	7.19E-05	0.000130298	0.000102952	0.00017263	4.58E-05	3.35E-05	0.000129076	3.72E-05	4.09E-05	3.97E-05	4.21E-05	0.000254966	3.72E-05	4.96E-05	3.22E-05	0.000193755	3.35E-05	0.00012904	4.09E-05	4.09E-05	3.97E-05	2.85E-05	1.86E-05	4.46E-05	4.09E-05	4.46E-05	2.73E-05	4.21E-05	3.84E-05	4.71E-05	3.47E-05	3.72E-05	3.59E-05	3.84E-05	3.47E-05	3.97E-05	4.71E-05	5.82E-05	3.35E-05	4.21E-05	3.72E-05	4.46E-05	3.47E-05	4.83E-05	2.97E-05	5.33E-05	3.22E-05	0.000104223	3.22E-05	5.45E-05	4.34E-05	4.46E-05	4.34E-05	4.96E-05	3.59E-05	3.97E-05	2.73E-05	6.20E-05	3.72E-05	4.09E-05	4.46E-05	4.34E-05	3.84E-05	3.72E-05	4.71E-05	4.71E-05	3.22E-05	3.72E-05	3.84E-05	4.71E-05	4.34E-05	5.08E-05	4.71E-05	3.84E-05	4.83E-05	4.21E-05	4.96E-05	6.82E-05	3.59E-05	3.47E-05	5.20E-05	4.21E-05	3.10E-05	4.34E-05	6.69E-05	4.83E-05	4.21E-05	3.84E-05	3.35E-05	2.60E-05	2.97E-05	3.47E-05	5.45E-05	5.08E-05	4.34E-05	3.59E-05	3.10E-05	4.83E-05	3.97E-05	3.97E-05	4.21E-05	3.22E-05	4.09E-05	6.07E-05	5.08E-05	4.83E-05	4.71E-05
64859	0.002	5.75E-05	3.79E-05	2.69E-05	3.79E-05	3.05E-05	3.30E-05	0.000101481	0.002859152	0.010945692	0.000113707	0.137113418	0.000485092	0.000506617	4.76E-05	5.86E-05	0.292992516	0.000303094	0.000704495	4.52E-05	6.11E-05	5.13E-05	7.94E-05	7.58E-05	0.000145552	0.000112533	0.000176253	3.05E-05	3.91E-05	0.000108832	3.91E-05	3.79E-05	5.62E-05	2.81E-05	0.000247497	3.79E-05	4.76E-05	3.79E-05	0.000166379	3.54E-05	0.000130844	3.05E-05	3.79E-05	4.15E-05	2.81E-05	3.66E-05	3.91E-05	3.79E-05	5.25E-05	3.30E-05	4.40E-05	3.91E-05	5.50E-05	3.17E-05	6.23E-05	3.91E-05	4.03E-05	3.42E-05	4.40E-05	3.79E-05	4.03E-05	3.54E-05	4.52E-05	3.17E-05	3.66E-05	2.44E-05	5.01E-05	3.42E-05	5.74E-05	3.42E-05	8.68E-05	2.56E-05	4.64E-05	3.66E-05	4.15E-05	4.15E-05	3.66E-05	2.81E-05	4.15E-05	3.54E-05	5.86E-05	4.15E-05	4.52E-05	4.40E-05	3.79E-05	4.40E-05	3.54E-05	3.05E-05	4.88E-05	3.54E-05	5.01E-05	2.81E-05	4.64E-05	3.17E-05	3.66E-05	3.42E-05	4.40E-05	2.81E-05	3.30E-05	4.15E-05	4.15E-05	2.81E-05	5.25E-05	4.52E-05	3.66E-05	2.81E-05	3.17E-05	5.98E-05	4.64E-05	3.05E-05	3.66E-05	3.91E-05	4.27E-05	5.50E-05	2.81E-05	2.93E-05	4.15E-05	4.76E-05	4.27E-05	4.64E-05	3.30E-05	2.93E-05	4.88E-05	3.66E-05	4.15E-05	3.42E-05	4.15E-05	5.13E-05	3.66E-05	3.66E-05
64860	0.002	5.27E-05	4.35E-05	4.34E-05	4.35E-05	2.24E-05	4.74E-05	9.49E-05	0.003276308	0.0119275	0.000100169	0.145175621	0.000434872	0.000576753	5.27E-05	6.98E-05	0.334694736	0.000378969	0.000936962	5.14E-05	5.93E-05	3.95E-05	0.000105416	9.36E-05	0.00015038	8.17E-05	0.000175521	4.87E-05	4.21E-05	0.000138492	4.08E-05	4.08E-05	3.95E-05	3.42E-05	0.00035325	4.61E-05	4.48E-05	3.55E-05	0.000207241	4.74E-05	0.00015694	4.74E-05	5.27E-05	4.61E-05	3.29E-05	3.82E-05	4.08E-05	2.63E-05	5.93E-05	4.34E-05	3.42E-05	4.48E-05	5.53E-05	4.21E-05	4.87E-05	4.87E-05	2.11E-05	3.16E-05	4.08E-05	3.95E-05	7.11E-05	4.34E-05	4.61E-05	4.35E-05	4.08E-05	4.21E-05	6.06E-05	4.87E-05	5.40E-05	3.55E-05	8.43E-05	4.74E-05	5.66E-05	2.76E-05	6.85E-05	4.08E-05	3.95E-05	4.61E-05	4.08E-05	3.29E-05	7.11E-05	5.27E-05	3.82E-05	4.08E-05	5.27E-05	3.29E-05	5.40E-05	4.61E-05	6.06E-05	3.03E-05	5.40E-05	3.03E-05	4.48E-05	3.95E-05	4.87E-05	4.74E-05	3.95E-05	3.95E-05	3.29E-05	4.34E-05	3.55E-05	5.27E-05	5.00E-05	4.74E-05	6.19E-05	4.61E-05	3.82E-05	6.85E-05	5.40E-05	4.34E-05	4.08E-05	5.66E-05	4.48E-05	4.87E-05	4.48E-05	4.74E-05	4.34E-05	3.95E-05	5.00E-05	2.24E-05	4.48E-05	4.61E-05	5.27E-05	5.27E-05	3.82E-05	4.61E-05	4.61E-05	4.21E-05	5.13E-05	4.08E-05
64861	0.002	6.52E-05	3.93E-05	3.69E-05	2.21E-05	3.32E-05	3.81E-05	5.65E-05	0.002926558	0.011333307	8.85E-05	0.136619412	0.000424362	0.00051047	3.44E-05	4.67E-05	0.304315488	0.000346091	0.000877694	5.41E-05	4.18E-05	3.56E-05	8.48E-05	8.85E-05	0.000129114	0.000100817	0.000178495	3.93E-05	4.67E-05	0.000131625	3.07E-05	4.54E-05	2.70E-05	4.30E-05	0.000248913	3.56E-05	3.44E-05	4.05E-05	0.000174732	4.54E-05	0.000129127	3.81E-05	3.07E-05	2.95E-05	4.18E-05	3.56E-05	2.58E-05	2.82E-05	4.05E-05	2.82E-05	4.18E-05	4.30E-05	4.91E-05	3.32E-05	4.54E-05	4.42E-05	4.30E-05	2.70E-05	3.68E-05	4.79E-05	5.04E-05	3.07E-05	4.30E-05	3.68E-05	4.30E-05	4.30E-05	5.28E-05	4.05E-05	5.65E-05	4.05E-05	8.85E-05	3.19E-05	4.91E-05	3.44E-05	4.67E-05	3.93E-05	4.91E-05	3.56E-05	4.54E-05	4.42E-05	5.53E-05	3.44E-05	4.18E-05	3.93E-05	3.07E-05	3.56E-05	4.79E-05	3.68E-05	3.68E-05	4.79E-05	3.56E-05	2.82E-05	3.81E-05	3.93E-05	4.79E-05	4.30E-05	4.54E-05	4.30E-05	3.56E-05	2.95E-05	5.03E-05	4.91E-05	4.42E-05	4.18E-05	3.93E-05	5.03E-05	3.07E-05	8.60E-05	5.40E-05	4.30E-05	3.56E-05	3.07E-05	5.28E-05	4.30E-05	5.03E-05	4.79E-05	5.53E-05	4.05E-05	2.82E-05	3.32E-05	4.18E-05	3.93E-05	4.91E-05	4.18E-05	4.18E-05	4.30E-05	4.67E-05	3.32E-05	3.93E-05	4.18E-05
64862	0.002	7.18E-05	5.58E-05	2.79E-05	3.58E-05	2.52E-05	2.92E-05	8.50E-05	0.003275069	0.011857893	0.000126299	0.145459155	0.000478736	0.000553332	4.11E-05	6.24E-05	0.298214215	0.000361896	0.000885582	2.92E-05	3.19E-05	4.65E-05	8.10E-05	8.24E-05	0.000130287	8.64E-05	0.000200894	2.92E-05	3.45E-05	0.000126302	4.51E-05	2.79E-05	3.05E-05	4.25E-05	0.000265023	2.65E-05	4.65E-05	4.38E-05	0.000160869	3.98E-05	0.000144897	3.45E-05	5.84E-05	4.25E-05	5.04E-05	3.19E-05	3.45E-05	2.92E-05	6.64E-05	3.45E-05	4.91E-05	3.85E-05	5.97E-05	4.78E-05	5.31E-05	4.65E-05	3.85E-05	3.98E-05	4.38E-05	6.11E-05	4.78E-05	3.05E-05	4.11E-05	3.19E-05	4.11E-05	3.72E-05	6.24E-05	3.85E-05	4.78E-05	4.11E-05	0.000100942	3.19E-05	5.44E-05	3.85E-05	3.58E-05	4.51E-05	3.58E-05	2.79E-05	3.85E-05	3.85E-05	6.37E-05	3.98E-05	4.25E-05	3.98E-05	3.98E-05	5.04E-05	4.78E-05	3.85E-05	5.57E-05	4.11E-05	3.85E-05	4.78E-05	5.58E-05	4.25E-05	3.85E-05	5.04E-05	4.51E-05	4.25E-05	4.78E-05	5.04E-05	5.18E-05	4.11E-05	3.58E-05	2.92E-05	4.78E-05	5.57E-05	3.45E-05	7.04E-05	5.04E-05	3.72E-05	4.51E-05	4.78E-05	4.51E-05	3.58E-05	4.91E-05	3.98E-05	5.04E-05	3.05E-05	5.44E-05	4.91E-05	3.58E-05	3.85E-05	4.51E-05	3.98E-05	4.38E-05	4.78E-05	5.04E-05	4.65E-05	6.64E-05	5.84E-05
64863	0.002	4.98E-05	4.98E-05	4.46E-05	4.34E-05	2.68E-05	4.08E-05	7.53E-05	0.003057924	0.011582883	0.000103414	0.144242577	0.000444481	0.000582188	3.32E-05	6.51E-05	0.277796969	0.000352827	0.000768648	5.23E-05	4.97E-05	4.59E-05	6.63E-05	8.17E-05	9.57E-05	7.79E-05	0.000169999	5.49E-05	3.32E-05	0.000130264	4.97E-05	3.44E-05	3.06E-05	3.06E-05	0.000273947	2.93E-05	4.46E-05	3.57E-05	0.000169911	4.85E-05	0.000114914	4.46E-05	3.70E-05	4.46E-05	3.06E-05	4.08E-05	2.93E-05	2.93E-05	3.95E-05	3.06E-05	5.23E-05	2.81E-05	5.99E-05	2.81E-05	7.02E-05	2.93E-05	3.57E-05	3.44E-05	4.21E-05	4.08E-05	5.10E-05	4.46E-05	4.34E-05	4.21E-05	2.93E-05	3.83E-05	4.59E-05	3.44E-05	4.85E-05	4.34E-05	0.000102127	6.00E-05	4.85E-05	3.83E-05	4.59E-05	4.72E-05	3.57E-05	3.83E-05	3.19E-05	3.44E-05	4.72E-05	3.83E-05	2.42E-05	3.70E-05	3.06E-05	4.34E-05	4.34E-05	3.95E-05	5.61E-05	3.44E-05	4.72E-05	5.48E-05	4.21E-05	5.36E-05	4.34E-05	4.59E-05	5.23E-05	4.34E-05	4.21E-05	5.36E-05	4.21E-05	3.57E-05	4.59E-05	5.23E-05	2.81E-05	5.48E-05	4.85E-05	7.78E-05	4.97E-05	3.95E-05	4.97E-05	4.08E-05	4.72E-05	4.85E-05	5.48E-05	3.95E-05	3.83E-05	3.44E-05	2.81E-05	3.70E-05	4.46E-05	4.97E-05	3.95E-05	4.34E-05	4.85E-05	5.23E-05	3.70E-05	3.83E-05	4.21E-05	5.48E-05
64864	0.002	6.13E-05	4.59E-05	2.81E-05	2.30E-05	2.93E-05	3.19E-05	8.43E-05	0.00312924	0.011426847	0.000118823	0.143749482	0.000504386	0.000534371	4.21E-05	6.13E-05	0.286202932	0.000305117	0.000777747	5.62E-05	5.87E-05	4.21E-05	7.15E-05	6.77E-05	0.000117529	9.96E-05	0.000213672	5.10E-05	4.59E-05	9.96E-05	4.47E-05	2.68E-05	3.44E-05	3.44E-05	0.000265017	5.87E-05	4.47E-05	2.81E-05	0.000157197	5.61E-05	0.000130307	4.85E-05	4.85E-05	3.44E-05	3.32E-05	5.10E-05	3.32E-05	3.32E-05	6.51E-05	4.21E-05	3.83E-05	3.57E-05	4.98E-05	3.83E-05	6.00E-05	3.96E-05	2.81E-05	3.44E-05	4.59E-05	3.70E-05	4.34E-05	4.34E-05	4.72E-05	3.44E-05	5.23E-05	3.70E-05	5.36E-05	4.47E-05	6.00E-05	2.93E-05	0.000105976	3.57E-05	3.70E-05	4.47E-05	4.08E-05	6.25E-05	3.96E-05	4.59E-05	5.23E-05	2.55E-05	6.51E-05	4.85E-05	4.59E-05	4.47E-05	2.68E-05	4.21E-05	4.34E-05	3.83E-05	6.12E-05	3.32E-05	4.98E-05	4.47E-05	3.83E-05	3.57E-05	6.00E-05	3.83E-05	4.72E-05	3.70E-05	5.36E-05	3.32E-05	6.38E-05	4.21E-05	3.44E-05	3.32E-05	3.06E-05	3.70E-05	2.30E-05	7.40E-05	3.70E-05	4.34E-05	4.08E-05	4.47E-05	4.21E-05	3.44E-05	4.47E-05	5.23E-05	5.10E-05	3.70E-05	5.49E-05	4.47E-05	4.08E-05	3.96E-05	3.70E-05	3.96E-05	5.61E-05	4.47E-05	2.68E-05	4.47E-05	4.85E-05	5.36E-05
64865	0.002	6.37E-05	3.42E-05	2.93E-05	3.42E-05	3.18E-05	3.18E-05	7.83E-05	0.002944469	0.01087793	0.000104108	0.135567987	0.000464678	0.000514547	4.28E-05	6.12E-05	0.293861263	0.000312266	0.000816836	2.93E-05	5.63E-05	4.52E-05	7.59E-05	7.83E-05	0.000132237	0.000102813	0.000191196	3.18E-05	2.81E-05	0.000107732	3.55E-05	3.18E-05	2.93E-05	3.42E-05	0.00029586	3.55E-05	3.79E-05	3.30E-05	0.000203454	4.52E-05	0.000143289	2.44E-05	3.67E-05	3.42E-05	3.79E-05	4.16E-05	4.77E-05	4.77E-05	4.03E-05	4.28E-05	2.44E-05	2.81E-05	4.16E-05	2.45E-05	5.13E-05	3.55E-05	4.16E-05	4.16E-05	5.50E-05	4.40E-05	3.79E-05	3.67E-05	4.16E-05	3.55E-05	4.52E-05	3.91E-05	7.09E-05	4.16E-05	4.40E-05	3.06E-05	8.20E-05	3.79E-05	4.16E-05	3.79E-05	3.79E-05	3.42E-05	3.55E-05	3.67E-05	5.13E-05	3.79E-05	5.87E-05	4.03E-05	3.42E-05	3.55E-05	3.18E-05	3.79E-05	4.52E-05	4.40E-05	4.52E-05	2.93E-05	4.40E-05	3.06E-05	5.01E-05	3.91E-05	5.62E-05	3.91E-05	3.42E-05	4.28E-05	4.16E-05	3.18E-05	3.42E-05	4.40E-05	4.40E-05	2.44E-05	4.89E-05	3.91E-05	3.67E-05	8.69E-05	3.79E-05	3.79E-05	3.18E-05	5.01E-05	4.03E-05	3.91E-05	4.52E-05	4.03E-05	3.18E-05	4.52E-05	3.91E-05	3.91E-05	4.40E-05	4.40E-05	4.52E-05	4.28E-05	4.03E-05	2.81E-05	5.13E-05	2.93E-05	4.40E-05	3.79E-05
64866	0.002	5.13E-05	3.72E-05	4.87E-05	3.07E-05	2.56E-05	3.97E-05	9.62E-05	0.003063578	0.011625861	0.000105184	0.14175876	0.000457016	0.000513076	3.72E-05	6.54E-05	0.31511495	0.000342746	0.000806203	5.00E-05	6.67E-05	3.97E-05	6.66E-05	6.28E-05	0.000129584	9.23E-05	0.000164318	3.71E-05	3.72E-05	0.000123181	4.87E-05	4.48E-05	3.71E-05	4.48E-05	0.000289356	4.74E-05	3.07E-05	2.56E-05	0.000168125	4.10E-05	0.000142418	4.48E-05	5.89E-05	2.95E-05	3.71E-05	2.31E-05	2.95E-05	3.46E-05	5.00E-05	4.48E-05	3.97E-05	3.33E-05	3.84E-05	5.64E-05	6.67E-05	4.48E-05	3.46E-05	3.46E-05	4.23E-05	5.25E-05	5.64E-05	3.84E-05	4.48E-05	3.71E-05	5.12E-05	4.61E-05	5.76E-05	3.59E-05	5.25E-05	3.84E-05	0.000101272	3.84E-05	4.61E-05	3.71E-05	4.10E-05	3.46E-05	5.38E-05	3.97E-05	5.89E-05	4.36E-05	7.05E-05	3.46E-05	3.33E-05	3.97E-05	3.59E-05	3.07E-05	4.61E-05	3.97E-05	6.02E-05	3.46E-05	4.10E-05	4.36E-05	3.72E-05	4.61E-05	4.61E-05	3.07E-05	5.12E-05	4.10E-05	3.84E-05	3.07E-05	5.64E-05	2.95E-05	4.74E-05	4.48E-05	4.61E-05	4.48E-05	5.12E-05	6.54E-05	4.10E-05	5.25E-05	3.59E-05	3.71E-05	4.87E-05	5.76E-05	4.23E-05	5.12E-05	4.74E-05	3.07E-05	3.46E-05	3.59E-05	3.97E-05	3.07E-05	3.97E-05	2.69E-05	5.25E-05	2.95E-05	5.12E-05	5.25E-05	4.36E-05	3.72E-05
64867	0.002	6.58E-05	4.47E-05	4.09E-05	2.48E-05	2.23E-05	4.09E-05	8.69E-05	0.003017595	0.011053225	0.000121711	0.140428002	0.000436194	0.000549589	4.34E-05	7.57E-05	0.275425254	0.000307975	0.000805659	4.71E-05	4.84E-05	6.20E-05	6.70E-05	7.07E-05	0.000131618	0.000105535	0.000164074	4.46E-05	3.97E-05	0.000117986	3.84E-05	3.72E-05	3.60E-05	2.73E-05	0.000263939	4.22E-05	3.72E-05	3.10E-05	0.000157784	5.21E-05	0.000130397	3.72E-05	5.21E-05	3.10E-05	3.97E-05	2.98E-05	3.47E-05	3.84E-05	5.58E-05	3.84E-05	4.59E-05	3.10E-05	6.08E-05	4.46E-05	6.45E-05	3.22E-05	3.10E-05	3.84E-05	4.34E-05	2.60E-05	2.97E-05	2.36E-05	3.47E-05	3.60E-05	4.71E-05	4.34E-05	5.95E-05	3.35E-05	5.58E-05	5.08E-05	9.06E-05	4.34E-05	5.46E-05	4.84E-05	3.72E-05	3.84E-05	4.46E-05	4.22E-05	4.34E-05	3.22E-05	5.33E-05	4.84E-05	4.09E-05	4.22E-05	5.21E-05	3.60E-05	6.08E-05	4.34E-05	5.08E-05	2.73E-05	3.97E-05	4.34E-05	3.97E-05	2.85E-05	4.09E-05	4.59E-05	3.35E-05	4.22E-05	6.08E-05	3.97E-05	5.70E-05	5.46E-05	3.47E-05	4.34E-05	3.84E-05	4.34E-05	3.84E-05	7.69E-05	4.22E-05	3.60E-05	3.35E-05	4.84E-05	4.59E-05	3.97E-05	3.47E-05	5.33E-05	7.07E-05	4.09E-05	4.96E-05	4.22E-05	3.84E-05	4.59E-05	4.59E-05	4.34E-05	5.33E-05	3.84E-05	2.98E-05	4.22E-05	4.22E-05	2.98E-05
64868	0.002	5.62E-05	4.01E-05	4.41E-05	3.21E-05	4.01E-05	4.01E-05	7.09E-05	0.003258749	0.012014117	0.000116416	0.148686576	0.000499922	0.000618245	4.01E-05	6.55E-05	0.282300885	0.000353462	0.000788571	4.95E-05	6.28E-05	4.68E-05	8.42E-05	7.49E-05	0.0001298	9.36E-05	0.000190169	4.81E-05	4.68E-05	8.96E-05	4.28E-05	4.41E-05	4.14E-05	3.34E-05	0.000272192	4.01E-05	3.61E-05	4.68E-05	0.00019016	5.08E-05	0.000137819	4.01E-05	4.01E-05	3.74E-05	3.07E-05	2.94E-05	3.61E-05	3.61E-05	4.81E-05	4.14E-05	5.21E-05	3.61E-05	5.08E-05	3.74E-05	6.01E-05	3.61E-05	3.47E-05	2.67E-05	4.81E-05	4.14E-05	4.94E-05	4.41E-05	6.01E-05	5.34E-05	4.41E-05	3.61E-05	4.68E-05	3.34E-05	7.48E-05	2.81E-05	0.000133846	5.21E-05	7.35E-05	4.54E-05	4.14E-05	4.54E-05	6.15E-05	4.14E-05	4.14E-05	4.41E-05	6.55E-05	5.08E-05	4.94E-05	3.87E-05	4.01E-05	4.01E-05	5.34E-05	3.74E-05	4.54E-05	4.68E-05	4.28E-05	3.07E-05	4.94E-05	4.94E-05	5.34E-05	3.21E-05	4.28E-05	4.01E-05	5.34E-05	3.87E-05	5.61E-05	4.14E-05	4.28E-05	4.54E-05	2.94E-05	3.74E-05	4.54E-05	5.88E-05	4.14E-05	5.21E-05	4.81E-05	5.48E-05	4.01E-05	3.07E-05	5.21E-05	3.61E-05	4.41E-05	5.61E-05	5.61E-05	3.87E-05	4.94E-05	4.01E-05	4.94E-05	5.34E-05	5.48E-05	5.34E-05	5.34E-05	3.74E-05	6.28E-05	5.08E-05
64869	0.002	6.10E-05	3.44E-05	3.58E-05	4.63E-05	2.65E-05	3.44E-05	7.82E-05	0.003121489	0.012124471	0.000125996	0.148372124	0.000484449	0.00062463	5.17E-05	8.48E-05	0.304147382	0.000357144	0.000827605	5.03E-05	5.30E-05	4.50E-05	8.21E-05	9.41E-05	0.00011798	8.88E-05	0.000196468	4.37E-05	3.84E-05	0.000111395	4.37E-05	3.58E-05	2.91E-05	4.11E-05	0.000264398	3.84E-05	5.03E-05	3.58E-05	0.000173823	3.71E-05	0.000161825	4.50E-05	3.84E-05	4.50E-05	4.90E-05	2.65E-05	3.97E-05	3.31E-05	6.76E-05	3.05E-05	4.11E-05	4.90E-05	5.03E-05	1.99E-05	6.09E-05	3.71E-05	3.84E-05	4.50E-05	4.50E-05	3.05E-05	5.96E-05	4.37E-05	3.58E-05	4.10E-05	5.56E-05	4.24E-05	5.16E-05	5.16E-05	3.97E-05	4.11E-05	0.000128629	4.90E-05	5.69E-05	3.58E-05	5.83E-05	3.97E-05	4.37E-05	3.58E-05	5.56E-05	3.84E-05	6.22E-05	5.43E-05	4.24E-05	3.44E-05	3.31E-05	4.24E-05	5.30E-05	4.10E-05	4.11E-05	3.71E-05	4.50E-05	4.77E-05	4.63E-05	5.16E-05	4.63E-05	4.63E-05	3.44E-05	4.77E-05	3.71E-05	5.30E-05	5.69E-05	4.77E-05	2.78E-05	4.11E-05	4.90E-05	4.37E-05	4.24E-05	7.02E-05	4.63E-05	5.03E-05	3.84E-05	3.58E-05	4.77E-05	3.71E-05	5.03E-05	3.71E-05	4.63E-05	3.18E-05	4.24E-05	3.84E-05	5.16E-05	4.37E-05	3.97E-05	5.16E-05	3.97E-05	4.24E-05	5.30E-05	4.24E-05	5.43E-05	5.43E-05
64870	0.002	5.15E-05	2.76E-05	2.26E-05	3.14E-05	1.51E-05	2.76E-05	9.42E-05	0.003012723	0.011135692	0.000126963	0.142167709	0.00049346	0.000506205	4.27E-05	4.14E-05	0.288490547	0.000331941	0.000851078	5.65E-05	5.65E-05	5.90E-05	6.78E-05	8.91E-05	0.000152094	7.91E-05	0.000192452	3.39E-05	3.89E-05	7.78E-05	2.89E-05	3.14E-05	3.26E-05	2.63E-05	0.000258084	3.51E-05	5.14E-05	2.51E-05	0.000170952	4.27E-05	0.00013318	2.89E-05	5.27E-05	3.76E-05	3.76E-05	3.89E-05	5.02E-05	4.14E-05	4.52E-05	3.89E-05	4.27E-05	4.01E-05	5.02E-05	3.64E-05	5.77E-05	2.89E-05	4.64E-05	3.64E-05	5.40E-05	3.76E-05	4.14E-05	3.76E-05	3.76E-05	4.64E-05	3.89E-05	3.39E-05	4.52E-05	4.27E-05	3.89E-05	5.90E-05	0.000111784	4.01E-05	4.39E-05	4.89E-05	5.02E-05	4.52E-05	4.64E-05	4.77E-05	5.27E-05	5.39E-05	4.52E-05	4.39E-05	4.14E-05	3.01E-05	4.52E-05	3.51E-05	5.77E-05	4.52E-05	5.02E-05	2.01E-05	3.26E-05	3.51E-05	3.89E-05	3.89E-05	3.26E-05	3.51E-05	3.39E-05	3.51E-05	4.77E-05	4.14E-05	4.77E-05	3.51E-05	3.14E-05	4.77E-05	3.76E-05	4.39E-05	4.39E-05	7.78E-05	6.02E-05	3.39E-05	4.77E-05	5.65E-05	3.64E-05	5.14E-05	3.51E-05	3.76E-05	5.40E-05	4.27E-05	3.89E-05	3.76E-05	4.01E-05	3.76E-05	4.39E-05	4.77E-05	4.39E-05	5.02E-05	3.89E-05	2.89E-05	4.52E-05	2.89E-05
64871	0.002	6.06E-05	5.00E-05	4.34E-05	2.37E-05	4.08E-05	3.29E-05	7.63E-05	0.003234632	0.01171235	0.000107965	0.147843725	0.000490408	0.000586781	3.29E-05	5.00E-05	0.291832776	0.000379881	0.000800328	3.81E-05	4.47E-05	6.18E-05	7.10E-05	9.08E-05	0.000119808	0.000114506	0.000220176	4.08E-05	3.81E-05	0.000121119	4.86E-05	4.21E-05	3.95E-05	3.42E-05	0.000265158	4.08E-05	3.42E-05	4.60E-05	0.000191081	4.47E-05	0.000136898	6.18E-05	4.87E-05	3.55E-05	2.37E-05	3.02E-05	3.94E-05	3.16E-05	4.86E-05	4.47E-05	5.00E-05	3.68E-05	5.52E-05	4.86E-05	5.13E-05	3.81E-05	4.60E-05	3.68E-05	4.34E-05	3.16E-05	4.21E-05	3.42E-05	5.26E-05	3.68E-05	4.21E-05	3.15E-05	5.65E-05	3.94E-05	6.31E-05	3.02E-05	0.000106596	3.68E-05	4.86E-05	4.47E-05	5.65E-05	4.21E-05	4.21E-05	3.68E-05	5.92E-05	3.42E-05	4.21E-05	3.94E-05	3.42E-05	4.47E-05	4.60E-05	4.73E-05	4.73E-05	4.08E-05	4.86E-05	3.29E-05	4.34E-05	4.47E-05	4.08E-05	3.55E-05	5.13E-05	3.81E-05	3.94E-05	3.02E-05	4.86E-05	5.26E-05	3.68E-05	3.55E-05	5.00E-05	4.21E-05	4.34E-05	4.73E-05	4.34E-05	6.71E-05	5.65E-05	2.63E-05	3.42E-05	4.21E-05	3.94E-05	4.08E-05	5.00E-05	3.55E-05	4.60E-05	4.34E-05	5.13E-05	4.86E-05	4.08E-05	3.68E-05	5.26E-05	3.29E-05	3.55E-05	4.21E-05	4.08E-05	3.94E-05	5.13E-05	5.39E-05
64872	0.002	6.79E-05	3.82E-05	2.71E-05	3.58E-05	3.21E-05	4.20E-05	8.64E-05	0.003070641	0.01100087	9.14E-05	0.134976784	0.00051069	0.000510638	4.69E-05	5.55E-05	0.285614754	0.000332665	0.000847234	4.94E-05	5.18E-05	5.06E-05	7.53E-05	7.04E-05	0.000144574	8.64E-05	0.000171869	2.34E-05	3.33E-05	0.000122349	4.81E-05	3.45E-05	3.82E-05	2.84E-05	0.000222736	4.32E-05	4.44E-05	4.57E-05	0.000218968	6.17E-05	0.000145847	5.55E-05	4.07E-05	3.82E-05	4.44E-05	3.08E-05	4.07E-05	3.58E-05	5.18E-05	2.71E-05	3.21E-05	3.33E-05	5.80E-05	3.70E-05	7.90E-05	3.70E-05	4.32E-05	3.21E-05	4.19E-05	3.21E-05	5.55E-05	3.45E-05	3.58E-05	3.70E-05	4.32E-05	3.08E-05	5.55E-05	3.45E-05	4.81E-05	3.70E-05	0.000103748	4.69E-05	4.94E-05	4.07E-05	4.32E-05	4.81E-05	4.19E-05	3.08E-05	4.44E-05	3.82E-05	5.43E-05	3.08E-05	4.93E-05	2.71E-05	4.32E-05	1.73E-05	4.44E-05	3.33E-05	4.94E-05	4.07E-05	4.07E-05	3.82E-05	4.94E-05	4.07E-05	4.44E-05	3.95E-05	4.69E-05	4.94E-05	3.70E-05	3.33E-05	5.31E-05	3.95E-05	3.45E-05	4.44E-05	5.68E-05	3.45E-05	4.44E-05	8.02E-05	3.82E-05	3.33E-05	3.82E-05	4.44E-05	4.94E-05	2.96E-05	3.58E-05	3.82E-05	3.21E-05	5.18E-05	4.07E-05	3.82E-05	3.95E-05	3.82E-05	4.19E-05	4.07E-05	4.81E-05	3.70E-05	4.56E-05	4.56E-05	4.69E-05	4.81E-05
64873	0.002	5.59E-05	4.70E-05	4.31E-05	2.79E-05	1.77E-05	4.44E-05	8.12E-05	0.003012489	0.011453241	0.00013847	0.138116278	0.000525711	0.000577343	3.93E-05	6.85E-05	0.324707469	0.000373931	0.000878813	3.80E-05	6.09E-05	5.33E-05	8.12E-05	7.87E-05	0.000133343	0.000102784	0.000172777	3.42E-05	4.31E-05	0.00010664	4.44E-05	3.30E-05	3.17E-05	2.54E-05	0.000315814	3.93E-05	3.80E-05	3.42E-05	0.00019443	4.06E-05	0.000139675	4.69E-05	5.83E-05	3.68E-05	3.68E-05	4.18E-05	5.20E-05	3.30E-05	6.47E-05	3.68E-05	5.96E-05	4.56E-05	5.20E-05	3.42E-05	5.32E-05	3.55E-05	4.18E-05	5.33E-05	3.68E-05	4.56E-05	4.94E-05	4.31E-05	5.20E-05	3.42E-05	5.83E-05	3.30E-05	4.69E-05	3.30E-05	5.83E-05	3.93E-05	8.00E-05	3.42E-05	5.83E-05	4.18E-05	5.07E-05	3.80E-05	2.92E-05	5.20E-05	4.94E-05	4.31E-05	4.94E-05	2.79E-05	3.68E-05	4.18E-05	3.93E-05	3.93E-05	5.20E-05	4.18E-05	5.45E-05	2.53E-05	2.15E-05	4.31E-05	5.96E-05	4.44E-05	3.55E-05	4.06E-05	3.68E-05	4.31E-05	3.04E-05	3.42E-05	4.44E-05	3.55E-05	3.80E-05	3.68E-05	5.20E-05	4.06E-05	3.80E-05	7.99E-05	3.68E-05	4.06E-05	3.93E-05	3.17E-05	3.04E-05	4.31E-05	3.93E-05	3.93E-05	5.32E-05	4.82E-05	3.55E-05	4.31E-05	4.82E-05	3.68E-05	3.93E-05	3.30E-05	4.56E-05	3.80E-05	4.94E-05	4.56E-05	5.33E-05	4.31E-05
64874	0.002	5.75E-05	4.28E-05	3.18E-05	4.15E-05	3.30E-05	2.69E-05	7.33E-05	0.002892677	0.011018284	9.78E-05	0.135701241	0.000418394	0.000531281	4.76E-05	5.62E-05	0.305378632	0.000346399	0.000808319	4.52E-05	4.15E-05	3.91E-05	6.96E-05	7.70E-05	0.000128413	8.68E-05	0.00017384	2.81E-05	3.54E-05	0.000102727	4.27E-05	3.79E-05	3.54E-05	3.91E-05	0.000272228	2.93E-05	5.01E-05	3.91E-05	0.000176263	5.50E-05	0.000123521	4.03E-05	4.76E-05	3.05E-05	4.27E-05	3.79E-05	2.81E-05	3.05E-05	5.74E-05	3.05E-05	4.64E-05	2.20E-05	4.52E-05	3.66E-05	5.25E-05	5.01E-05	3.54E-05	4.03E-05	5.13E-05	3.54E-05	6.23E-05	2.93E-05	3.54E-05	3.18E-05	4.76E-05	3.79E-05	7.21E-05	4.52E-05	5.86E-05	3.54E-05	6.84E-05	4.15E-05	5.62E-05	3.66E-05	4.15E-05	3.79E-05	4.27E-05	2.81E-05	4.76E-05	2.93E-05	5.50E-05	4.03E-05	3.42E-05	3.18E-05	4.52E-05	3.42E-05	4.52E-05	3.79E-05	4.27E-05	3.79E-05	4.15E-05	4.76E-05	2.81E-05	5.13E-05	3.91E-05	3.54E-05	4.40E-05	2.93E-05	3.79E-05	3.30E-05	2.93E-05	5.13E-05	5.01E-05	2.69E-05	3.66E-05	4.64E-05	5.13E-05	5.74E-05	4.52E-05	4.76E-05	4.89E-05	4.76E-05	5.13E-05	3.42E-05	3.91E-05	3.91E-05	3.91E-05	3.42E-05	3.30E-05	2.93E-05	2.93E-05	4.52E-05	4.52E-05	3.66E-05	3.54E-05	4.40E-05	4.27E-05	3.91E-05	4.64E-05	4.03E-05
64875	0.002	5.37E-05	3.53E-05	2.92E-05	3.17E-05	3.53E-05	4.14E-05	7.92E-05	0.002962131	0.010828643	0.000118316	0.134018005	0.000479008	0.000521298	3.78E-05	4.99E-05	0.280524857	0.000317115	0.000802257	4.99E-05	4.51E-05	4.87E-05	7.80E-05	9.14E-05	0.00012069	0.000113426	0.000168405	4.87E-05	4.38E-05	0.0001085	3.65E-05	3.77E-05	3.04E-05	2.56E-05	0.000251743	4.38E-05	4.51E-05	2.68E-05	0.000162274	5.36E-05	0.000112149	2.44E-05	3.53E-05	3.17E-05	3.29E-05	4.02E-05	2.80E-05	3.29E-05	3.17E-05	3.77E-05	4.14E-05	3.90E-05	5.72E-05	3.65E-05	4.38E-05	4.02E-05	5.12E-05	3.77E-05	4.87E-05	3.53E-05	4.14E-05	4.38E-05	3.41E-05	2.68E-05	4.38E-05	3.29E-05	4.87E-05	4.38E-05	4.02E-05	3.53E-05	8.29E-05	3.17E-05	4.38E-05	3.04E-05	3.65E-05	3.17E-05	5.36E-05	3.65E-05	4.99E-05	3.90E-05	6.70E-05	4.26E-05	3.41E-05	2.92E-05	3.29E-05	4.26E-05	5.36E-05	3.90E-05	6.09E-05	4.02E-05	4.75E-05	3.77E-05	3.90E-05	4.38E-05	4.02E-05	3.41E-05	5.24E-05	3.65E-05	5.24E-05	4.99E-05	5.85E-05	4.02E-05	3.77E-05	3.65E-05	4.99E-05	3.17E-05	3.77E-05	6.33E-05	6.09E-05	3.90E-05	3.17E-05	4.02E-05	3.04E-05	3.29E-05	4.63E-05	3.04E-05	3.90E-05	3.29E-05	5.11E-05	4.26E-05	4.14E-05	4.87E-05	3.53E-05	2.80E-05	4.02E-05	3.90E-05	4.87E-05	4.26E-05	3.53E-05	4.38E-05
64876	0.002	5.71E-05	5.32E-05	2.66E-05	2.66E-05	3.42E-05	4.06E-05	7.36E-05	0.003073417	0.011500793	0.000116753	0.138244646	0.000482926	0.000552692	4.94E-05	6.09E-05	0.337342956	0.000351849	0.000875443	5.58E-05	5.71E-05	5.32E-05	7.74E-05	9.26E-05	0.000124352	9.39E-05	0.000199503	4.31E-05	3.68E-05	0.000116759	3.93E-05	2.41E-05	2.79E-05	3.55E-05	0.000262007	3.93E-05	4.18E-05	4.18E-05	0.000185432	4.94E-05	0.000121837	4.44E-05	5.32E-05	4.18E-05	5.07E-05	2.41E-05	3.42E-05	3.42E-05	5.70E-05	4.18E-05	4.56E-05	5.20E-05	5.45E-05	3.93E-05	7.48E-05	3.55E-05	3.80E-05	3.42E-05	3.80E-05	4.18E-05	5.32E-05	3.55E-05	3.55E-05	3.17E-05	3.80E-05	3.42E-05	6.08E-05	3.93E-05	5.45E-05	4.44E-05	6.85E-05	3.17E-05	5.32E-05	3.29E-05	3.93E-05	2.79E-05	4.18E-05	4.44E-05	5.32E-05	4.82E-05	6.34E-05	4.44E-05	3.80E-05	3.93E-05	4.31E-05	3.29E-05	4.94E-05	3.93E-05	3.80E-05	4.31E-05	4.31E-05	4.18E-05	3.17E-05	4.31E-05	4.44E-05	3.80E-05	4.44E-05	2.91E-05	4.31E-05	3.68E-05	4.56E-05	2.91E-05	4.56E-05	3.04E-05	4.94E-05	6.09E-05	2.91E-05	7.35E-05	5.20E-05	5.32E-05	5.32E-05	5.07E-05	3.04E-05	4.18E-05	5.32E-05	3.68E-05	4.82E-05	4.44E-05	4.06E-05	4.82E-05	4.69E-05	3.68E-05	4.56E-05	4.31E-05	5.58E-05	3.29E-05	5.20E-05	5.32E-05	5.07E-05	5.20E-05
64877	0.002	5.69E-05	3.02E-05	3.75E-05	2.54E-05	3.87E-05	2.90E-05	8.59E-05	0.002895899	0.010975027	0.00011019	0.135729573	0.000420248	0.000523474	4.60E-05	5.32E-05	0.305216386	0.000311341	0.000819417	5.08E-05	4.11E-05	5.20E-05	7.99E-05	7.50E-05	0.000117417	9.08E-05	0.000169712	5.20E-05	2.90E-05	0.00010408	3.51E-05	2.78E-05	2.42E-05	3.14E-05	0.000273142	3.63E-05	5.44E-05	2.54E-05	0.000184209	3.63E-05	0.000157498	4.23E-05	4.35E-05	3.75E-05	3.26E-05	3.02E-05	3.26E-05	4.35E-05	5.20E-05	2.78E-05	4.23E-05	3.63E-05	4.59E-05	3.26E-05	5.32E-05	2.54E-05	3.75E-05	3.87E-05	4.35E-05	3.75E-05	4.47E-05	4.96E-05	3.75E-05	3.75E-05	3.51E-05	3.51E-05	4.96E-05	3.02E-05	6.53E-05	3.87E-05	5.93E-05	5.08E-05	3.87E-05	2.90E-05	4.47E-05	3.14E-05	4.35E-05	3.75E-05	4.59E-05	3.14E-05	5.68E-05	3.63E-05	2.90E-05	3.87E-05	3.26E-05	3.02E-05	4.11E-05	4.23E-05	4.84E-05	3.26E-05	4.47E-05	4.11E-05	2.54E-05	2.54E-05	4.72E-05	2.90E-05	4.96E-05	3.63E-05	2.78E-05	2.78E-05	4.72E-05	3.63E-05	3.39E-05	4.47E-05	3.02E-05	4.23E-05	2.90E-05	7.62E-05	4.35E-05	4.72E-05	2.66E-05	3.26E-05	3.75E-05	3.14E-05	4.47E-05	4.59E-05	4.96E-05	3.51E-05	2.78E-05	4.47E-05	3.51E-05	3.63E-05	4.96E-05	4.59E-05	3.75E-05	5.20E-05	3.75E-05	4.11E-05	4.23E-05	3.39E-05
64878	0.002	5.73E-05	3.51E-05	2.34E-05	3.38E-05	3.12E-05	2.60E-05	6.77E-05	0.003082211	0.011630142	0.000115886	0.140504682	0.000489886	0.000533599	3.12E-05	6.89E-05	0.337261595	0.000408369	0.000879517	4.42E-05	7.42E-05	5.98E-05	8.19E-05	7.41E-05	0.000137957	0.000106715	0.000164104	4.03E-05	5.33E-05	0.00011588	5.20E-05	2.99E-05	2.99E-05	3.77E-05	0.000308046	4.16E-05	5.59E-05	3.25E-05	0.000174476	4.94E-05	0.000154915	2.60E-05	5.85E-05	3.25E-05	3.64E-05	4.29E-05	3.38E-05	4.03E-05	5.85E-05	4.42E-05	4.42E-05	3.12E-05	4.55E-05	3.64E-05	8.06E-05	3.38E-05	4.16E-05	3.64E-05	4.55E-05	4.68E-05	5.85E-05	2.73E-05	4.68E-05	2.99E-05	4.16E-05	4.16E-05	6.50E-05	4.42E-05	6.50E-05	3.90E-05	5.85E-05	3.64E-05	5.33E-05	4.68E-05	3.38E-05	2.99E-05	3.77E-05	3.64E-05	5.85E-05	3.25E-05	5.46E-05	3.51E-05	3.90E-05	3.38E-05	4.55E-05	3.64E-05	5.07E-05	4.16E-05	4.03E-05	6.11E-05	4.68E-05	4.03E-05	4.55E-05	3.12E-05	5.59E-05	4.94E-05	6.24E-05	4.68E-05	4.81E-05	4.42E-05	5.33E-05	4.03E-05	3.90E-05	4.42E-05	4.03E-05	4.55E-05	4.94E-05	8.45E-05	5.72E-05	5.46E-05	3.38E-05	4.55E-05	3.90E-05	4.03E-05	3.38E-05	3.38E-05	5.46E-05	6.63E-05	4.55E-05	4.16E-05	5.07E-05	5.85E-05	4.55E-05	4.16E-05	4.42E-05	4.68E-05	3.90E-05	4.29E-05	5.59E-05	4.16E-05
64879	0.002	5.18E-05	3.16E-05	3.53E-05	2.40E-05	3.78E-05	2.52E-05	8.20E-05	0.003084255	0.011222492	0.000117503	0.137110925	0.000479562	0.00056661	6.06E-05	7.07E-05	0.294175054	0.000348974	0.000871663	3.66E-05	4.54E-05	5.93E-05	7.95E-05	8.97E-05	0.000150364	9.85E-05	0.000204914	4.29E-05	4.42E-05	0.00013394	3.78E-05	4.04E-05	2.90E-05	3.66E-05	0.000251904	4.04E-05	4.67E-05	4.04E-05	0.000171874	4.16E-05	0.000138958	3.28E-05	6.06E-05	3.78E-05	3.91E-05	4.41E-05	3.78E-05	3.41E-05	3.78E-05	3.03E-05	4.29E-05	3.78E-05	4.67E-05	5.17E-05	4.92E-05	4.29E-05	4.92E-05	2.78E-05	4.04E-05	4.41E-05	5.93E-05	3.53E-05	5.42E-05	3.28E-05	4.16E-05	5.42E-05	4.41E-05	5.43E-05	5.42E-05	2.40E-05	0.000114938	2.90E-05	5.05E-05	3.78E-05	5.42E-05	4.29E-05	4.92E-05	3.28E-05	4.04E-05	2.78E-05	6.43E-05	3.28E-05	3.78E-05	4.41E-05	3.66E-05	2.90E-05	5.17E-05	3.91E-05	4.04E-05	4.16E-05	4.16E-05	3.53E-05	3.78E-05	3.03E-05	4.41E-05	3.91E-05	4.16E-05	4.29E-05	5.80E-05	4.04E-05	5.68E-05	4.41E-05	3.28E-05	4.41E-05	4.41E-05	4.41E-05	3.15E-05	5.80E-05	5.68E-05	2.90E-05	4.67E-05	3.78E-05	3.53E-05	2.65E-05	5.30E-05	4.29E-05	4.67E-05	4.67E-05	4.54E-05	4.41E-05	4.16E-05	4.79E-05	5.05E-05	4.79E-05	4.54E-05	4.67E-05	5.05E-05	4.29E-05	5.93E-05	2.90E-05
64880	0.002	7.24E-05	4.13E-05	2.84E-05	4.91E-05	4.52E-05	3.23E-05	0.000103407	0.003115673	0.011513118	0.000117626	0.140387259	0.000501345	0.000561578	3.36E-05	4.65E-05	0.297269984	0.00032708	0.000881017	3.87E-05	5.04E-05	5.16E-05	7.23E-05	7.49E-05	0.000161624	0.00011245	0.00020185	4.78E-05	3.23E-05	0.000126691	5.42E-05	3.87E-05	2.32E-05	2.32E-05	0.000294141	2.71E-05	4.39E-05	4.13E-05	0.000207076	3.61E-05	0.000147383	3.61E-05	5.03E-05	3.74E-05	4.26E-05	4.65E-05	2.71E-05	2.71E-05	6.20E-05	4.13E-05	3.74E-05	4.00E-05	6.20E-05	4.39E-05	5.68E-05	4.65E-05	3.10E-05	3.87E-05	3.87E-05	4.52E-05	5.81E-05	4.91E-05	4.39E-05	4.39E-05	5.29E-05	5.03E-05	5.68E-05	3.49E-05	5.94E-05	4.52E-05	0.000103365	3.10E-05	5.94E-05	3.23E-05	4.52E-05	4.00E-05	3.36E-05	4.78E-05	5.42E-05	4.65E-05	7.88E-05	4.78E-05	3.74E-05	4.26E-05	3.10E-05	5.03E-05	3.74E-05	4.78E-05	4.78E-05	3.49E-05	3.23E-05	4.13E-05	4.65E-05	4.65E-05	4.65E-05	4.00E-05	4.39E-05	2.84E-05	5.29E-05	4.13E-05	5.03E-05	3.74E-05	3.74E-05	4.65E-05	3.87E-05	3.10E-05	3.36E-05	8.27E-05	4.91E-05	4.00E-05	4.52E-05	3.49E-05	2.97E-05	5.29E-05	2.84E-05	4.91E-05	3.87E-05	5.29E-05	4.13E-05	5.81E-05	3.87E-05	4.65E-05	4.26E-05	2.45E-05	4.00E-05	3.87E-05	5.29E-05	5.03E-05	5.16E-05	4.00E-05
64881	0.002	6.17E-05	5.78E-05	3.47E-05	2.18E-05	3.85E-05	2.95E-05	8.60E-05	0.003167519	0.011516009	0.000105354	0.142275479	0.000468176	0.00051404	3.98E-05	6.55E-05	0.291869034	0.000330329	0.000831196	6.04E-05	4.88E-05	3.08E-05	6.93E-05	8.35E-05	0.00015555	0.00012208	0.000195518	6.29E-05	3.46E-05	0.000107888	3.59E-05	2.95E-05	3.72E-05	4.23E-05	0.000232973	3.21E-05	4.75E-05	3.85E-05	0.000203222	3.34E-05	0.000136232	3.72E-05	4.62E-05	2.69E-05	5.00E-05	3.59E-05	3.21E-05	2.95E-05	4.49E-05	3.85E-05	3.72E-05	3.85E-05	5.26E-05	4.62E-05	7.70E-05	4.11E-05	4.11E-05	4.49E-05	2.69E-05	3.34E-05	4.23E-05	3.98E-05	3.59E-05	3.59E-05	4.62E-05	2.57E-05	5.52E-05	4.11E-05	6.67E-05	3.34E-05	0.000114336	3.59E-05	4.62E-05	2.82E-05	4.23E-05	2.95E-05	4.11E-05	3.59E-05	4.88E-05	3.72E-05	5.77E-05	3.98E-05	5.00E-05	3.21E-05	4.62E-05	3.72E-05	4.88E-05	3.59E-05	4.75E-05	3.21E-05	4.62E-05	3.34E-05	3.98E-05	5.39E-05	5.65E-05	3.72E-05	4.36E-05	4.49E-05	3.34E-05	4.49E-05	5.26E-05	3.59E-05	4.49E-05	3.34E-05	3.98E-05	5.52E-05	4.23E-05	6.16E-05	4.36E-05	3.34E-05	3.21E-05	3.59E-05	4.11E-05	4.49E-05	5.00E-05	4.36E-05	4.23E-05	3.98E-05	3.85E-05	2.95E-05	3.72E-05	4.36E-05	4.36E-05	3.98E-05	3.46E-05	4.36E-05	6.29E-05	4.36E-05	4.23E-05	4.88E-05
64882	0.002	5.63E-05	4.25E-05	2.25E-05	3.62E-05	3.25E-05	3.12E-05	8.88E-05	0.003065675	0.011186678	9.38E-05	0.140010575	0.000480105	0.000525602	4.25E-05	5.63E-05	0.306167891	0.000358266	0.000779548	4.62E-05	5.00E-05	3.25E-05	9.51E-05	7.50E-05	0.000105065	9.00E-05	0.000190424	3.62E-05	3.37E-05	0.000100123	5.25E-05	2.25E-05	3.37E-05	3.50E-05	0.000291101	2.12E-05	3.62E-05	4.00E-05	0.000185338	5.37E-05	0.000146421	3.75E-05	4.75E-05	3.25E-05	3.62E-05	3.12E-05	3.75E-05	4.00E-05	5.50E-05	3.62E-05	5.12E-05	3.25E-05	6.37E-05	4.12E-05	7.25E-05	3.50E-05	3.25E-05	4.12E-05	5.00E-05	3.75E-05	4.12E-05	3.75E-05	4.00E-05	2.50E-05	3.62E-05	4.75E-05	5.75E-05	4.50E-05	5.50E-05	3.12E-05	9.50E-05	3.25E-05	4.50E-05	3.87E-05	3.50E-05	3.25E-05	4.75E-05	2.62E-05	5.12E-05	3.25E-05	7.13E-05	3.87E-05	3.25E-05	2.12E-05	3.25E-05	3.50E-05	6.75E-05	2.87E-05	5.00E-05	4.37E-05	4.25E-05	3.75E-05	3.75E-05	4.12E-05	5.25E-05	4.87E-05	3.25E-05	4.25E-05	4.00E-05	3.62E-05	4.25E-05	3.25E-05	3.37E-05	3.62E-05	5.25E-05	5.00E-05	3.87E-05	7.25E-05	4.25E-05	3.87E-05	3.87E-05	3.25E-05	3.62E-05	4.00E-05	4.00E-05	3.62E-05	4.12E-05	4.25E-05	3.75E-05	4.12E-05	4.25E-05	4.12E-05	4.62E-05	3.25E-05	4.37E-05	4.87E-05	3.87E-05	4.12E-05	5.87E-05	2.75E-05
64883	0.002	5.95E-05	4.91E-05	3.23E-05	2.71E-05	2.97E-05	4.39E-05	8.27E-05	0.003013679	0.011519972	0.000112547	0.144784487	0.000510323	0.000567426	5.42E-05	6.07E-05	0.307249105	0.000371634	0.000896031	5.17E-05	5.55E-05	4.13E-05	8.01E-05	9.17E-05	0.000135794	0.000104706	0.000188971	5.42E-05	3.74E-05	0.000126731	3.36E-05	3.49E-05	3.74E-05	4.52E-05	0.000294288	3.10E-05	5.17E-05	2.58E-05	0.00017726	4.39E-05	0.000133178	3.49E-05	4.65E-05	2.97E-05	3.74E-05	3.36E-05	3.49E-05	3.49E-05	4.91E-05	3.87E-05	4.13E-05	4.52E-05	5.04E-05	3.10E-05	5.55E-05	4.13E-05	5.17E-05	3.87E-05	3.62E-05	3.87E-05	5.04E-05	3.36E-05	3.23E-05	3.74E-05	4.26E-05	4.00E-05	6.20E-05	3.23E-05	3.74E-05	3.49E-05	0.00011894	2.97E-05	3.49E-05	3.62E-05	4.52E-05	4.13E-05	5.81E-05	4.00E-05	4.13E-05	3.62E-05	6.33E-05	4.52E-05	5.94E-05	4.26E-05	4.00E-05	4.13E-05	5.04E-05	5.94E-05	3.62E-05	4.91E-05	4.00E-05	4.39E-05	4.78E-05	3.62E-05	4.65E-05	4.00E-05	4.13E-05	2.71E-05	5.55E-05	3.49E-05	5.17E-05	4.00E-05	3.49E-05	3.36E-05	4.39E-05	3.62E-05	5.42E-05	8.14E-05	5.81E-05	4.00E-05	3.62E-05	3.87E-05	4.26E-05	4.26E-05	4.39E-05	3.62E-05	4.13E-05	4.65E-05	4.78E-05	4.00E-05	4.00E-05	4.00E-05	4.39E-05	4.78E-05	4.52E-05	3.74E-05	4.65E-05	4.39E-05	5.29E-05	5.55E-05
64884	0.002	6.86E-05	4.70E-05	3.43E-05	3.55E-05	3.56E-05	2.92E-05	6.48E-05	0.003022551	0.011317365	0.000119538	0.141258369	0.000523786	0.000571833	3.30E-05	6.22E-05	0.287458938	0.000357639	0.000881045	3.56E-05	6.09E-05	5.71E-05	8.64E-05	8.13E-05	0.000143647	9.15E-05	0.000203585	4.06E-05	4.32E-05	0.000118251	4.06E-05	3.55E-05	2.79E-05	3.68E-05	0.000257385	4.19E-05	4.32E-05	4.19E-05	0.000180615	5.46E-05	0.0001526	3.43E-05	4.32E-05	2.41E-05	4.06E-05	3.05E-05	4.19E-05	3.17E-05	5.97E-05	3.81E-05	5.46E-05	4.44E-05	6.09E-05	3.68E-05	6.48E-05	1.90E-05	3.17E-05	2.54E-05	3.17E-05	4.95E-05	4.44E-05	3.43E-05	5.20E-05	4.19E-05	3.55E-05	2.54E-05	6.35E-05	2.79E-05	5.84E-05	2.92E-05	9.27E-05	3.81E-05	5.33E-05	3.94E-05	5.08E-05	3.05E-05	4.44E-05	3.68E-05	3.43E-05	3.05E-05	6.35E-05	4.32E-05	4.70E-05	3.68E-05	4.82E-05	3.05E-05	3.81E-05	3.94E-05	3.94E-05	4.57E-05	3.68E-05	3.68E-05	4.44E-05	3.30E-05	3.55E-05	4.19E-05	4.44E-05	2.54E-05	4.06E-05	3.81E-05	4.82E-05	4.19E-05	3.55E-05	4.95E-05	2.92E-05	2.29E-05	4.19E-05	7.11E-05	3.68E-05	3.68E-05	4.44E-05	4.95E-05	2.29E-05	3.17E-05	5.08E-05	4.06E-05	3.43E-05	3.94E-05	4.44E-05	2.29E-05	5.46E-05	2.92E-05	3.43E-05	4.95E-05	4.57E-05	3.55E-05	4.70E-05	5.71E-05	4.44E-05	3.30E-05
64885	0.002	4.67E-05	3.79E-05	4.29E-05	3.15E-05	2.90E-05	3.53E-05	9.46E-05	0.003115442	0.011306337	0.00010223	0.142759084	0.000512744	0.000539332	3.78E-05	6.05E-05	0.327504135	0.000350038	0.000829661	5.67E-05	5.29E-05	4.41E-05	9.21E-05	7.70E-05	0.000135118	9.09E-05	0.000203498	5.93E-05	3.66E-05	0.000127542	4.54E-05	2.52E-05	3.78E-05	3.15E-05	0.00028859	3.40E-05	4.03E-05	2.77E-05	0.000195867	4.41E-05	0.000146449	4.54E-05	5.30E-05	5.17E-05	4.16E-05	3.40E-05	4.03E-05	2.77E-05	6.18E-05	2.77E-05	3.28E-05	2.52E-05	5.67E-05	3.91E-05	4.92E-05	3.53E-05	3.40E-05	3.53E-05	3.91E-05	4.66E-05	5.17E-05	4.66E-05	5.67E-05	3.91E-05	5.17E-05	3.40E-05	5.04E-05	3.15E-05	5.42E-05	2.90E-05	8.83E-05	4.29E-05	4.41E-05	3.40E-05	5.67E-05	3.28E-05	3.53E-05	2.14E-05	5.42E-05	3.03E-05	5.17E-05	3.03E-05	3.66E-05	4.66E-05	3.40E-05	5.55E-05	3.03E-05	4.16E-05	4.79E-05	2.77E-05	2.90E-05	2.77E-05	4.03E-05	4.54E-05	5.29E-05	3.91E-05	5.29E-05	4.54E-05	4.41E-05	3.78E-05	4.92E-05	3.15E-05	4.41E-05	4.41E-05	3.66E-05	2.90E-05	3.66E-05	9.34E-05	4.54E-05	4.92E-05	4.54E-05	4.41E-05	5.17E-05	4.16E-05	5.29E-05	3.91E-05	4.66E-05	2.90E-05	3.53E-05	3.91E-05	3.28E-05	2.77E-05	4.29E-05	5.67E-05	4.16E-05	3.78E-05	4.41E-05	4.03E-05	4.03E-05	3.78E-05
64886	0.002	3.84E-05	4.64E-05	4.50E-05	3.44E-05	3.04E-05	4.50E-05	7.28E-05	0.003229644	0.012077765	0.000100621	0.145843001	0.000519056	0.000545764	5.42E-05	5.16E-05	0.355896686	0.000419652	0.000998918	5.42E-05	4.23E-05	5.95E-05	8.74E-05	7.81E-05	0.00012183	0.000117894	0.000230872	4.50E-05	2.38E-05	0.000129859	3.44E-05	3.84E-05	2.65E-05	3.31E-05	0.000346874	3.04E-05	4.23E-05	3.70E-05	0.000198915	4.37E-05	0.00015107	4.10E-05	5.29E-05	5.96E-05	4.89E-05	2.91E-05	3.31E-05	4.23E-05	6.22E-05	3.57E-05	4.63E-05	3.97E-05	4.63E-05	4.63E-05	5.03E-05	3.17E-05	3.17E-05	3.70E-05	3.97E-05	4.23E-05	3.97E-05	4.89E-05	4.89E-05	3.97E-05	3.84E-05	4.37E-05	5.95E-05	3.70E-05	5.16E-05	4.76E-05	9.80E-05	4.63E-05	6.48E-05	3.84E-05	4.76E-05	4.10E-05	3.17E-05	3.44E-05	4.89E-05	3.97E-05	4.89E-05	4.23E-05	3.97E-05	4.63E-05	5.56E-05	3.57E-05	3.31E-05	4.37E-05	4.23E-05	5.42E-05	4.89E-05	4.37E-05	5.29E-05	2.51E-05	5.16E-05	2.91E-05	3.57E-05	3.84E-05	4.23E-05	4.10E-05	3.70E-05	3.17E-05	3.84E-05	5.95E-05	4.36E-05	6.62E-05	5.29E-05	9.00E-05	4.10E-05	3.44E-05	4.10E-05	3.84E-05	4.50E-05	3.84E-05	3.97E-05	3.44E-05	4.76E-05	4.37E-05	3.97E-05	4.37E-05	4.50E-05	2.91E-05	3.97E-05	3.84E-05	3.57E-05	4.89E-05	3.57E-05	5.42E-05	5.56E-05	5.56E-05
64887	0.002	4.88E-05	4.03E-05	3.17E-05	2.32E-05	2.07E-05	3.78E-05	9.52E-05	0.002921591	0.011102623	9.27E-05	0.133718495	0.000476961	0.00053524	3.41E-05	6.34E-05	0.353755094	0.000316249	0.000831985	4.76E-05	4.75E-05	5.61E-05	7.80E-05	8.54E-05	0.000139187	8.54E-05	0.000240927	4.63E-05	3.05E-05	0.000106149	5.12E-05	4.39E-05	4.02E-05	3.78E-05	0.00033436	3.66E-05	5.12E-05	2.80E-05	0.000223662	5.00E-05	0.000157501	3.78E-05	4.87E-05	3.78E-05	2.92E-05	4.02E-05	5.12E-05	2.56E-05	5.97E-05	4.27E-05	4.75E-05	3.90E-05	4.87E-05	4.51E-05	5.85E-05	3.29E-05	4.02E-05	3.90E-05	2.32E-05	4.14E-05	4.51E-05	3.90E-05	4.51E-05	5.00E-05	4.51E-05	4.51E-05	6.34E-05	2.92E-05	4.39E-05	4.27E-05	7.07E-05	2.68E-05	5.97E-05	3.17E-05	4.27E-05	4.27E-05	3.78E-05	3.05E-05	4.51E-05	4.02E-05	6.34E-05	3.29E-05	2.68E-05	3.78E-05	4.39E-05	3.41E-05	5.12E-05	4.87E-05	4.14E-05	4.02E-05	5.12E-05	4.63E-05	3.41E-05	3.53E-05	4.14E-05	3.53E-05	3.41E-05	3.53E-05	4.63E-05	3.78E-05	4.27E-05	4.75E-05	3.41E-05	5.12E-05	3.90E-05	3.29E-05	3.66E-05	5.97E-05	4.39E-05	3.29E-05	4.63E-05	3.66E-05	3.90E-05	5.12E-05	3.66E-05	4.14E-05	4.51E-05	4.02E-05	2.80E-05	5.24E-05	4.75E-05	3.90E-05	4.39E-05	3.53E-05	3.29E-05	5.36E-05	4.39E-05	3.90E-05	4.63E-05	5.00E-05
64888	0.002	6.68E-05	3.59E-05	3.98E-05	3.59E-05	4.36E-05	4.23E-05	7.31E-05	0.002992368	0.011507858	0.000116832	0.139810537	0.000495353	0.000527835	4.10E-05	5.90E-05	0.334706762	0.000349485	0.000916391	4.36E-05	5.64E-05	5.39E-05	9.63E-05	6.16E-05	0.000154136	0.00010268	0.000194157	3.72E-05	4.74E-05	0.000115571	3.85E-05	3.46E-05	3.72E-05	2.95E-05	0.000315541	2.82E-05	4.62E-05	3.33E-05	0.000212117	3.98E-05	0.000156785	4.10E-05	5.00E-05	3.85E-05	3.08E-05	3.72E-05	5.51E-05	4.10E-05	5.77E-05	3.72E-05	4.87E-05	3.59E-05	5.52E-05	3.08E-05	5.13E-05	4.49E-05	3.33E-05	3.59E-05	5.51E-05	4.10E-05	5.26E-05	3.08E-05	5.26E-05	3.21E-05	2.56E-05	3.98E-05	6.28E-05	4.23E-05	5.64E-05	3.46E-05	9.37E-05	4.49E-05	4.23E-05	3.33E-05	4.74E-05	3.98E-05	3.98E-05	3.46E-05	5.00E-05	5.26E-05	7.83E-05	3.33E-05	5.26E-05	3.72E-05	4.74E-05	4.23E-05	5.51E-05	3.98E-05	6.54E-05	3.85E-05	2.82E-05	3.33E-05	3.59E-05	4.10E-05	5.39E-05	3.46E-05	4.10E-05	4.49E-05	3.85E-05	5.26E-05	3.97E-05	2.31E-05	4.49E-05	5.26E-05	5.13E-05	5.13E-05	4.74E-05	7.95E-05	3.98E-05	4.23E-05	3.46E-05	3.72E-05	2.44E-05	5.13E-05	5.00E-05	3.59E-05	6.03E-05	4.74E-05	4.49E-05	4.23E-05	4.23E-05	3.85E-05	5.13E-05	3.46E-05	4.49E-05	5.00E-05	4.62E-05	4.62E-05	5.13E-05	4.87E-05
64889	0.002	5.00E-05	2.99E-05	3.62E-05	3.49E-05	3.49E-05	2.24E-05	9.36E-05	0.002881223	0.011058762	9.74E-05	0.139853862	0.000482869	0.000521252	4.49E-05	5.99E-05	0.314572243	0.000330033	0.000812815	5.12E-05	5.37E-05	5.24E-05	7.11E-05	9.74E-05	0.000131175	0.000117408	0.000167496	2.87E-05	3.74E-05	0.000108672	5.11E-05	3.99E-05	2.99E-05	3.87E-05	0.000306963	2.74E-05	3.74E-05	3.12E-05	0.000193772	3.12E-05	0.000138679	4.62E-05	5.99E-05	4.99E-05	3.74E-05	3.49E-05	3.12E-05	3.37E-05	5.74E-05	3.62E-05	4.49E-05	3.12E-05	4.99E-05	3.62E-05	4.49E-05	3.74E-05	3.24E-05	3.37E-05	4.99E-05	3.99E-05	4.99E-05	4.24E-05	3.87E-05	3.87E-05	2.49E-05	3.87E-05	3.99E-05	3.99E-05	6.49E-05	3.87E-05	0.000102361	3.87E-05	5.24E-05	2.99E-05	6.24E-05	3.49E-05	5.24E-05	2.37E-05	4.12E-05	4.99E-05	8.49E-05	3.62E-05	3.74E-05	2.99E-05	3.49E-05	3.62E-05	5.11E-05	5.11E-05	4.12E-05	4.12E-05	4.37E-05	3.99E-05	4.12E-05	4.12E-05	4.24E-05	3.74E-05	4.62E-05	3.87E-05	4.37E-05	3.99E-05	4.24E-05	4.49E-05	2.37E-05	4.86E-05	2.87E-05	3.37E-05	3.37E-05	7.86E-05	4.37E-05	3.49E-05	3.62E-05	4.49E-05	3.74E-05	4.74E-05	4.12E-05	3.12E-05	4.37E-05	4.37E-05	5.99E-05	2.74E-05	4.49E-05	4.49E-05	3.99E-05	3.74E-05	3.24E-05	5.74E-05	4.37E-05	4.74E-05	4.37E-05	2.74E-05
64890	0.002	5.00E-05	4.62E-05	3.37E-05	3.87E-05	3.62E-05	3.87E-05	9.00E-05	0.003038892	0.011403956	0.000107616	0.138119795	0.000479802	0.000560166	3.50E-05	4.75E-05	0.3014772	0.000345549	0.000738843	5.88E-05	4.12E-05	4.25E-05	7.25E-05	7.63E-05	0.000150169	9.13E-05	0.000184098	4.75E-05	4.00E-05	0.000111351	3.75E-05	3.25E-05	2.37E-05	4.00E-05	0.00029738	3.12E-05	4.00E-05	4.50E-05	0.000184039	2.87E-05	0.000121339	4.12E-05	5.87E-05	3.37E-05	2.75E-05	3.50E-05	3.25E-05	4.12E-05	4.37E-05	3.37E-05	5.62E-05	4.00E-05	7.37E-05	2.75E-05	6.12E-05	4.37E-05	2.75E-05	4.37E-05	5.75E-05	4.25E-05	5.12E-05	2.37E-05	4.25E-05	3.87E-05	4.75E-05	4.00E-05	3.62E-05	4.12E-05	3.87E-05	4.25E-05	0.000103818	3.75E-05	5.37E-05	3.87E-05	4.00E-05	6.25E-05	4.87E-05	4.62E-05	3.00E-05	3.87E-05	7.13E-05	3.62E-05	4.62E-05	3.50E-05	3.87E-05	2.75E-05	4.37E-05	3.37E-05	4.12E-05	5.25E-05	4.00E-05	3.62E-05	4.00E-05	5.00E-05	5.25E-05	4.12E-05	3.37E-05	3.87E-05	4.50E-05	5.00E-05	4.75E-05	3.87E-05	5.12E-05	3.87E-05	3.87E-05	4.37E-05	4.37E-05	7.88E-05	4.50E-05	4.50E-05	3.12E-05	4.12E-05	3.75E-05	2.75E-05	5.12E-05	3.87E-05	5.50E-05	5.00E-05	3.75E-05	3.75E-05	3.50E-05	4.37E-05	4.75E-05	4.50E-05	4.37E-05	3.62E-05	2.75E-05	4.25E-05	4.37E-05	4.12E-05
64891	0.002	5.67E-05	4.06E-05	2.22E-05	2.58E-05	3.32E-05	4.31E-05	0.000102291	0.003007625	0.011279701	0.000128217	0.13715298	0.000510353	0.000526707	3.94E-05	5.42E-05	0.272457952	0.000309312	0.00082889	4.43E-05	5.67E-05	3.69E-05	8.13E-05	6.90E-05	0.000133156	9.24E-05	0.000177606	5.17E-05	3.20E-05	0.000124525	3.20E-05	3.57E-05	3.45E-05	2.58E-05	0.00024207	2.95E-05	4.43E-05	3.82E-05	0.000146697	4.92E-05	0.000117103	4.55E-05	6.16E-05	4.31E-05	3.20E-05	3.45E-05	3.94E-05	3.32E-05	4.80E-05	2.71E-05	5.17E-05	4.18E-05	5.17E-05	3.69E-05	5.54E-05	3.57E-05	1.97E-05	3.20E-05	3.32E-05	4.43E-05	4.68E-05	3.45E-05	3.57E-05	4.06E-05	4.19E-05	4.80E-05	3.82E-05	2.95E-05	2.83E-05	4.06E-05	0.000103486	2.95E-05	5.05E-05	3.57E-05	3.57E-05	4.80E-05	3.57E-05	4.06E-05	5.17E-05	4.18E-05	4.55E-05	3.45E-05	4.06E-05	3.32E-05	3.32E-05	3.08E-05	4.55E-05	2.83E-05	3.94E-05	4.31E-05	4.55E-05	2.83E-05	3.82E-05	4.06E-05	4.31E-05	2.95E-05	3.20E-05	3.82E-05	3.94E-05	3.69E-05	4.43E-05	2.71E-05	4.92E-05	5.05E-05	3.94E-05	6.28E-05	4.31E-05	6.90E-05	4.92E-05	2.83E-05	3.94E-05	4.31E-05	3.94E-05	2.95E-05	5.05E-05	4.80E-05	4.06E-05	3.57E-05	4.06E-05	4.43E-05	3.82E-05	4.18E-05	3.94E-05	3.57E-05	3.82E-05	4.06E-05	4.31E-05	3.94E-05	4.68E-05	4.06E-05
64892	0.002	5.59E-05	3.17E-05	3.17E-05	3.81E-05	3.30E-05	4.06E-05	9.53E-05	0.002972937	0.011276382	0.000136053	0.140171845	0.000500476	0.00060787	4.57E-05	6.10E-05	0.307060592	0.000333182	0.000929207	5.97E-05	3.93E-05	4.82E-05	6.98E-05	6.99E-05	0.000136039	0.000101647	0.00021382	5.08E-05	3.05E-05	0.0001335	3.81E-05	3.55E-05	3.30E-05	4.06E-05	0.000287967	5.08E-05	4.06E-05	4.32E-05	0.00017805	4.19E-05	0.000138538	3.05E-05	5.71E-05	3.68E-05	3.30E-05	3.30E-05	3.43E-05	3.05E-05	6.73E-05	3.30E-05	4.06E-05	3.17E-05	6.22E-05	3.93E-05	5.97E-05	4.32E-05	3.81E-05	2.92E-05	5.84E-05	3.43E-05	6.22E-05	4.82E-05	4.19E-05	3.68E-05	4.19E-05	4.44E-05	5.33E-05	4.44E-05	3.93E-05	3.68E-05	0.000105434	4.32E-05	6.60E-05	4.06E-05	5.08E-05	3.93E-05	4.82E-05	4.06E-05	3.68E-05	3.81E-05	5.20E-05	3.30E-05	4.19E-05	3.43E-05	4.32E-05	4.06E-05	5.71E-05	4.06E-05	4.95E-05	4.44E-05	3.93E-05	4.44E-05	4.44E-05	4.19E-05	4.32E-05	4.70E-05	4.57E-05	4.70E-05	3.43E-05	5.08E-05	3.93E-05	3.81E-05	5.71E-05	2.28E-05	4.32E-05	4.95E-05	4.32E-05	9.53E-05	3.81E-05	3.17E-05	3.93E-05	3.30E-05	4.06E-05	4.19E-05	4.19E-05	3.68E-05	4.82E-05	3.30E-05	5.84E-05	2.41E-05	3.43E-05	3.17E-05	4.44E-05	3.68E-05	3.68E-05	3.55E-05	3.68E-05	3.68E-05	3.93E-05	3.68E-05
64893	0.002	5.36E-05	2.92E-05	3.04E-05	2.92E-05	3.89E-05	4.87E-05	7.55E-05	0.002909485	0.010709896	9.86E-05	0.132328348	0.000417913	0.000537619	5.35E-05	5.47E-05	0.295098646	0.000315626	0.000792767	3.89E-05	5.23E-05	5.35E-05	6.57E-05	7.42E-05	0.000125461	0.000102273	0.000182877	3.65E-05	2.07E-05	0.000107187	5.35E-05	2.68E-05	2.43E-05	4.01E-05	0.000274686	3.16E-05	5.11E-05	2.92E-05	0.000162052	4.99E-05	0.000140069	4.13E-05	5.11E-05	3.65E-05	4.99E-05	3.53E-05	2.68E-05	3.89E-05	5.59E-05	3.53E-05	4.13E-05	3.28E-05	4.74E-05	3.41E-05	4.87E-05	2.43E-05	3.53E-05	3.41E-05	5.47E-05	3.89E-05	4.86E-05	2.80E-05	4.26E-05	3.16E-05	4.50E-05	3.04E-05	4.62E-05	3.53E-05	6.20E-05	4.50E-05	0.000135223	4.99E-05	5.72E-05	4.50E-05	4.38E-05	2.19E-05	4.13E-05	4.50E-05	3.53E-05	4.38E-05	5.11E-05	4.13E-05	5.11E-05	4.13E-05	3.77E-05	4.13E-05	4.86E-05	4.74E-05	4.74E-05	2.80E-05	5.11E-05	4.74E-05	5.59E-05	3.41E-05	3.89E-05	2.92E-05	4.38E-05	3.04E-05	3.77E-05	4.26E-05	4.26E-05	3.41E-05	4.13E-05	4.74E-05	3.77E-05	4.01E-05	3.77E-05	7.06E-05	3.16E-05	4.50E-05	4.26E-05	3.16E-05	4.13E-05	4.01E-05	3.04E-05	5.11E-05	4.38E-05	3.65E-05	5.11E-05	4.50E-05	4.26E-05	3.77E-05	4.26E-05	5.23E-05	4.01E-05	4.50E-05	4.74E-05	4.99E-05	4.26E-05	5.11E-05
64894	0.002	4.72E-05	5.21E-05	3.60E-05	3.35E-05	5.09E-05	3.22E-05	8.07E-05	0.003081902	0.011166411	0.000111797	0.13692452	0.000455042	0.000533411	6.08E-05	7.07E-05	0.285149622	0.000356872	0.000834072	4.09E-05	6.08E-05	4.47E-05	6.95E-05	6.70E-05	0.000115486	0.000115533	0.00017157	4.71E-05	2.60E-05	9.69E-05	3.23E-05	2.23E-05	3.97E-05	3.85E-05	0.000280187	2.73E-05	3.84E-05	3.22E-05	0.000216409	2.48E-05	0.000129174	3.84E-05	4.84E-05	3.60E-05	3.22E-05	3.35E-05	3.22E-05	5.09E-05	7.82E-05	3.47E-05	3.85E-05	3.22E-05	5.46E-05	4.09E-05	4.22E-05	3.35E-05	3.84E-05	3.22E-05	4.22E-05	3.10E-05	4.09E-05	2.60E-05	3.47E-05	3.22E-05	3.47E-05	4.09E-05	4.09E-05	2.98E-05	5.71E-05	4.34E-05	0.000120487	4.84E-05	5.58E-05	5.95E-05	4.09E-05	3.60E-05	4.47E-05	3.60E-05	4.71E-05	3.10E-05	6.33E-05	5.09E-05	3.84E-05	4.96E-05	4.22E-05	4.22E-05	6.58E-05	4.09E-05	4.09E-05	3.84E-05	3.84E-05	4.34E-05	4.96E-05	4.34E-05	3.97E-05	3.47E-05	4.59E-05	1.74E-05	3.84E-05	4.96E-05	4.71E-05	3.47E-05	4.34E-05	3.47E-05	3.84E-05	5.58E-05	3.60E-05	8.07E-05	3.35E-05	4.09E-05	5.83E-05	3.10E-05	4.84E-05	3.84E-05	4.47E-05	3.72E-05	3.72E-05	5.09E-05	4.22E-05	3.72E-05	4.47E-05	5.21E-05	2.85E-05	5.33E-05	4.71E-05	3.47E-05	4.22E-05	4.47E-05	4.09E-05	4.59E-05
64895	0.002	5.32E-05	4.15E-05	3.76E-05	3.37E-05	2.46E-05	3.37E-05	8.82E-05	0.003073993	0.011743914	0.000111641	0.142477528	0.000489962	0.000545626	2.85E-05	5.32E-05	0.319135915	0.000349449	0.000933153	5.71E-05	5.70E-05	4.67E-05	7.26E-05	9.61E-05	0.00015066	9.21E-05	0.000196217	5.19E-05	2.59E-05	0.000112959	4.15E-05	4.15E-05	4.02E-05	2.85E-05	0.000253575	3.63E-05	4.41E-05	3.11E-05	0.000226175	3.63E-05	0.000149287	3.50E-05	5.96E-05	4.67E-05	3.63E-05	3.24E-05	2.59E-05	3.50E-05	7.52E-05	3.76E-05	4.41E-05	4.41E-05	6.22E-05	3.37E-05	5.44E-05	3.89E-05	4.02E-05	4.80E-05	5.96E-05	4.15E-05	4.15E-05	2.59E-05	4.28E-05	4.80E-05	3.50E-05	3.50E-05	8.17E-05	3.50E-05	4.02E-05	3.63E-05	8.56E-05	3.11E-05	5.70E-05	4.15E-05	5.06E-05	4.15E-05	4.15E-05	3.24E-05	4.67E-05	4.41E-05	6.74E-05	3.89E-05	4.28E-05	3.89E-05	3.89E-05	5.06E-05	4.28E-05	3.63E-05	3.76E-05	5.32E-05	4.15E-05	5.06E-05	5.06E-05	3.63E-05	4.67E-05	3.76E-05	4.15E-05	2.98E-05	4.02E-05	4.28E-05	4.67E-05	5.19E-05	5.32E-05	4.28E-05	4.80E-05	3.24E-05	5.57E-05	7.91E-05	5.19E-05	4.02E-05	3.76E-05	4.28E-05	3.63E-05	4.28E-05	5.32E-05	4.15E-05	5.70E-05	3.11E-05	3.76E-05	4.54E-05	5.70E-05	3.11E-05	4.41E-05	3.89E-05	4.80E-05	4.93E-05	4.80E-05	2.85E-05	4.54E-05	4.54E-05
64896	0.002	6.47E-05	3.90E-05	4.14E-05	3.29E-05	4.27E-05	3.05E-05	8.42E-05	0.003039316	0.010719401	0.000115979	0.135616088	0.000438589	0.000504378	3.41E-05	5.37E-05	0.274932814	0.0003373	0.00078351	3.66E-05	5.00E-05	4.51E-05	7.44E-05	9.15E-05	0.000118385	9.64E-05	0.000185713	5.86E-05	3.90E-05	0.00010253	4.14E-05	2.80E-05	2.93E-05	4.14E-05	0.000263066	3.41E-05	3.66E-05	3.17E-05	0.00016368	5.12E-05	0.000104943	4.51E-05	4.14E-05	4.39E-05	2.32E-05	3.05E-05	3.05E-05	3.90E-05	4.88E-05	3.66E-05	3.66E-05	2.19E-05	5.12E-05	4.63E-05	6.83E-05	3.29E-05	3.66E-05	2.93E-05	3.78E-05	4.39E-05	4.63E-05	2.80E-05	2.80E-05	3.29E-05	3.54E-05	3.90E-05	5.00E-05	5.00E-05	4.27E-05	5.12E-05	6.83E-05	4.02E-05	5.36E-05	4.39E-05	4.15E-05	4.14E-05	3.41E-05	4.39E-05	3.17E-05	6.10E-05	7.20E-05	4.02E-05	4.63E-05	4.27E-05	2.93E-05	3.78E-05	5.73E-05	4.39E-05	4.75E-05	4.14E-05	3.78E-05	3.41E-05	5.61E-05	3.05E-05	4.63E-05	3.90E-05	3.54E-05	3.54E-05	3.66E-05	4.39E-05	4.75E-05	3.90E-05	3.90E-05	4.63E-05	4.75E-05	4.39E-05	2.93E-05	7.32E-05	4.14E-05	3.17E-05	3.78E-05	3.29E-05	3.17E-05	3.29E-05	4.51E-05	3.05E-05	4.51E-05	4.27E-05	3.66E-05	3.17E-05	4.27E-05	3.29E-05	5.24E-05	3.54E-05	5.00E-05	2.93E-05	4.15E-05	4.63E-05	4.27E-05	3.41E-05
64897	0.002	6.14E-05	5.26E-05	5.51E-05	2.76E-05	3.38E-05	2.75E-05	9.53E-05	0.003077677	0.011191304	0.000119102	0.139442166	0.000461947	0.000495143	5.51E-05	5.38E-05	0.277069373	0.000323602	0.000767224	4.38E-05	4.76E-05	3.63E-05	8.39E-05	7.14E-05	0.000147998	8.90E-05	0.000199561	3.63E-05	2.75E-05	0.000110339	4.13E-05	3.38E-05	3.13E-05	3.51E-05	0.000231069	2.88E-05	4.01E-05	3.00E-05	0.00016933	4.01E-05	0.000102752	4.26E-05	3.76E-05	4.01E-05	3.25E-05	3.63E-05	3.25E-05	3.88E-05	4.51E-05	4.13E-05	4.63E-05	3.25E-05	5.01E-05	3.50E-05	4.76E-05	3.13E-05	4.26E-05	3.00E-05	3.88E-05	3.38E-05	6.14E-05	3.25E-05	3.38E-05	3.76E-05	4.26E-05	2.88E-05	5.01E-05	3.88E-05	4.01E-05	2.75E-05	6.14E-05	3.25E-05	5.13E-05	4.51E-05	4.63E-05	5.51E-05	5.13E-05	3.38E-05	5.01E-05	3.51E-05	5.63E-05	5.13E-05	3.88E-05	3.63E-05	3.38E-05	3.63E-05	6.39E-05	4.76E-05	4.63E-05	4.76E-05	5.38E-05	3.38E-05	4.01E-05	2.00E-05	4.38E-05	3.76E-05	4.51E-05	3.88E-05	4.63E-05	3.38E-05	4.26E-05	3.76E-05	4.63E-05	3.13E-05	3.63E-05	2.25E-05	4.63E-05	7.14E-05	3.63E-05	5.63E-05	4.63E-05	3.25E-05	4.26E-05	3.76E-05	3.88E-05	3.38E-05	3.76E-05	3.63E-05	4.88E-05	5.63E-05	3.13E-05	4.13E-05	4.38E-05	3.51E-05	4.26E-05	2.63E-05	4.38E-05	3.88E-05	4.88E-05	3.51E-05
64898	0.002	6.28E-05	4.14E-05	4.54E-05	3.07E-05	3.34E-05	4.14E-05	9.22E-05	0.003241482	0.012074954	0.000133728	0.149685164	0.000551016	0.000549609	2.40E-05	6.28E-05	0.289051224	0.00034108	0.000831922	4.54E-05	2.80E-05	4.27E-05	6.68E-05	8.82E-05	0.000152451	9.89E-05	0.000181992	4.54E-05	2.67E-05	0.000110971	3.74E-05	3.20E-05	4.81E-05	3.61E-05	0.000239711	3.61E-05	4.81E-05	5.61E-05	0.00015781	4.54E-05	0.000128354	4.01E-05	4.41E-05	3.47E-05	4.14E-05	4.27E-05	5.34E-05	3.47E-05	5.21E-05	1.74E-05	3.07E-05	2.80E-05	5.21E-05	3.47E-05	8.55E-05	4.27E-05	4.41E-05	3.87E-05	4.94E-05	4.81E-05	5.21E-05	2.94E-05	6.41E-05	3.74E-05	3.07E-05	4.81E-05	4.41E-05	4.41E-05	7.35E-05	3.47E-05	7.48E-05	3.34E-05	6.14E-05	4.94E-05	4.54E-05	5.34E-05	4.81E-05	3.87E-05	3.87E-05	4.81E-05	6.28E-05	3.87E-05	2.94E-05	2.80E-05	4.81E-05	4.94E-05	7.21E-05	4.54E-05	5.07E-05	3.47E-05	3.74E-05	2.94E-05	4.67E-05	5.87E-05	4.67E-05	3.47E-05	3.47E-05	4.27E-05	3.87E-05	4.27E-05	3.74E-05	4.67E-05	4.67E-05	6.41E-05	4.67E-05	4.14E-05	4.27E-05	8.55E-05	4.94E-05	5.21E-05	4.54E-05	4.67E-05	4.27E-05	4.14E-05	4.01E-05	3.07E-05	4.41E-05	4.67E-05	4.67E-05	4.67E-05	5.47E-05	6.01E-05	4.67E-05	4.01E-05	4.81E-05	5.47E-05	4.00E-05	4.81E-05	4.94E-05	4.14E-05
64899	0.002	4.59E-05	6.24E-05	3.31E-05	4.20E-05	4.96E-05	3.05E-05	6.62E-05	0.002974829	0.011273995	0.000117237	0.139125849	0.000468205	0.000534145	4.33E-05	5.86E-05	0.300800069	0.000361017	0.000870046	5.35E-05	4.84E-05	4.71E-05	8.15E-05	0.00010956	0.000138901	8.91E-05	0.000184921	4.20E-05	3.56E-05	0.000109569	4.45E-05	2.54E-05	2.67E-05	4.96E-05	0.000237406	3.94E-05	4.33E-05	3.44E-05	0.000222035	4.45E-05	0.000126126	4.20E-05	4.33E-05	3.56E-05	3.44E-05	2.42E-05	3.94E-05	3.56E-05	6.11E-05	3.69E-05	3.94E-05	4.20E-05	6.11E-05	4.45E-05	6.75E-05	3.56E-05	4.96E-05	3.94E-05	4.45E-05	4.45E-05	4.84E-05	3.31E-05	3.69E-05	2.67E-05	4.71E-05	4.20E-05	5.85E-05	3.18E-05	4.45E-05	4.07E-05	8.41E-05	4.45E-05	4.96E-05	3.18E-05	4.71E-05	4.58E-05	4.45E-05	3.31E-05	4.71E-05	3.44E-05	7.51E-05	4.58E-05	3.69E-05	3.18E-05	3.44E-05	2.80E-05	4.45E-05	5.35E-05	5.34E-05	4.07E-05	4.71E-05	4.96E-05	4.20E-05	3.94E-05	4.71E-05	5.47E-05	4.20E-05	4.07E-05	4.20E-05	4.33E-05	3.56E-05	3.05E-05	3.05E-05	5.60E-05	3.31E-05	3.94E-05	4.58E-05	8.28E-05	5.98E-05	4.45E-05	3.69E-05	3.18E-05	3.44E-05	3.44E-05	2.93E-05	3.94E-05	4.33E-05	3.31E-05	4.45E-05	3.56E-05	3.05E-05	3.56E-05	4.58E-05	4.20E-05	4.07E-05	3.94E-05	4.20E-05	3.82E-05	5.60E-05	4.45E-05
64900	0.002	5.28E-05	3.86E-05	4.11E-05	3.34E-05	4.11E-05	3.09E-05	7.85E-05	0.003156159	0.011614619	0.000101683	0.139657173	0.000449411	0.000503061	3.34E-05	5.66E-05	0.391197102	0.000399911	0.000910885	4.37E-05	5.27E-05	5.66E-05	8.88E-05	7.46E-05	0.000123574	9.52E-05	0.000219183	3.21E-05	3.73E-05	0.000118472	3.21E-05	4.24E-05	3.47E-05	4.63E-05	0.000329321	3.09E-05	3.73E-05	3.21E-05	0.000246358	4.89E-05	0.000182966	3.34E-05	5.66E-05	3.60E-05	5.40E-05	3.60E-05	3.60E-05	2.44E-05	7.72E-05	2.57E-05	6.04E-05	3.86E-05	4.89E-05	4.24E-05	3.99E-05	3.47E-05	4.50E-05	3.86E-05	4.88E-05	4.63E-05	6.30E-05	3.73E-05	3.34E-05	2.96E-05	5.53E-05	5.27E-05	7.85E-05	4.11E-05	6.56E-05	3.73E-05	9.26E-05	4.37E-05	5.53E-05	3.99E-05	4.37E-05	2.70E-05	6.30E-05	3.09E-05	5.79E-05	2.06E-05	6.95E-05	4.76E-05	5.01E-05	4.37E-05	3.47E-05	3.09E-05	5.14E-05	4.63E-05	4.24E-05	4.76E-05	5.53E-05	2.70E-05	3.34E-05	4.63E-05	4.24E-05	3.86E-05	4.11E-05	4.63E-05	3.47E-05	3.73E-05	4.24E-05	4.24E-05	2.70E-05	4.24E-05	4.11E-05	4.24E-05	6.17E-05	8.10E-05	4.37E-05	3.09E-05	4.24E-05	2.83E-05	5.14E-05	4.24E-05	5.40E-05	3.86E-05	4.11E-05	4.24E-05	4.76E-05	4.76E-05	4.37E-05	3.60E-05	5.27E-05	5.27E-05	5.14E-05	3.09E-05	3.99E-05	3.99E-05	6.43E-05	3.99E-05
64901	0.002	4.42E-05	4.30E-05	4.29E-05	3.07E-05	1.96E-05	3.68E-05	8.72E-05	0.002978684	0.011024781	0.000121709	0.13385634	0.000481425	0.000567571	3.68E-05	6.38E-05	0.363831022	0.00040158	0.000979496	3.80E-05	4.79E-05	5.28E-05	8.35E-05	7.00E-05	0.000147483	9.21E-05	0.000214143	3.56E-05	3.56E-05	0.000106905	3.80E-05	3.19E-05	3.68E-05	2.58E-05	0.000372659	3.31E-05	5.15E-05	4.54E-05	0.000220272	4.17E-05	0.000153667	4.42E-05	4.91E-05	2.94E-05	4.05E-05	2.82E-05	2.94E-05	4.05E-05	7.00E-05	3.44E-05	4.05E-05	4.17E-05	5.40E-05	3.93E-05	7.00E-05	3.31E-05	3.19E-05	2.58E-05	4.17E-05	2.82E-05	3.19E-05	4.17E-05	3.68E-05	4.05E-05	4.05E-05	3.68E-05	6.87E-05	3.93E-05	6.63E-05	3.56E-05	9.33E-05	3.68E-05	4.42E-05	4.17E-05	6.26E-05	3.19E-05	4.42E-05	4.42E-05	4.91E-05	4.17E-05	6.63E-05	4.29E-05	3.31E-05	3.56E-05	4.05E-05	3.07E-05	4.42E-05	4.66E-05	4.42E-05	4.42E-05	2.94E-05	3.31E-05	4.42E-05	5.64E-05	4.91E-05	4.54E-05	3.56E-05	3.31E-05	5.03E-05	5.03E-05	4.66E-05	4.91E-05	4.79E-05	3.93E-05	3.44E-05	3.80E-05	3.93E-05	7.49E-05	4.17E-05	3.93E-05	4.29E-05	3.68E-05	3.80E-05	3.19E-05	4.42E-05	4.54E-05	3.44E-05	6.01E-05	4.54E-05	4.42E-05	3.93E-05	4.54E-05	4.79E-05	4.29E-05	5.40E-05	4.66E-05	5.77E-05	4.79E-05	4.05E-05	5.03E-05
64902	0.002	5.36E-05	4.18E-05	4.96E-05	3.65E-05	2.48E-05	3.52E-05	9.93E-05	0.003198024	0.011705903	0.000121573	0.140635707	0.000458935	0.000542348	5.09E-05	7.57E-05	0.447981943	0.000417838	0.001033635	6.00E-05	5.09E-05	4.70E-05	0.000101864	9.01E-05	0.000155534	0.000107089	0.000225059	5.87E-05	4.83E-05	0.000122834	4.31E-05	2.74E-05	3.13E-05	3.26E-05	0.000396133	3.26E-05	4.70E-05	3.78E-05	0.000289403	4.57E-05	0.000167307	4.17E-05	4.44E-05	4.31E-05	4.70E-05	2.87E-05	4.17E-05	3.39E-05	8.48E-05	4.17E-05	4.44E-05	4.17E-05	6.39E-05	4.04E-05	6.92E-05	4.04E-05	3.13E-05	4.04E-05	4.83E-05	4.96E-05	5.74E-05	3.78E-05	4.83E-05	4.70E-05	5.09E-05	3.78E-05	8.48E-05	3.65E-05	8.22E-05	4.18E-05	9.27E-05	2.74E-05	4.70E-05	3.91E-05	5.22E-05	4.70E-05	4.70E-05	3.26E-05	4.17E-05	4.70E-05	8.22E-05	3.78E-05	4.96E-05	4.70E-05	4.17E-05	4.70E-05	5.74E-05	4.04E-05	4.44E-05	4.17E-05	4.96E-05	3.91E-05	5.35E-05	5.09E-05	4.44E-05	3.52E-05	4.44E-05	5.09E-05	4.57E-05	3.52E-05	4.31E-05	3.26E-05	4.31E-05	3.65E-05	4.17E-05	4.44E-05	3.78E-05	9.27E-05	4.83E-05	4.44E-05	4.17E-05	3.91E-05	4.17E-05	4.44E-05	4.44E-05	3.78E-05	4.96E-05	4.04E-05	3.26E-05	3.13E-05	4.17E-05	4.17E-05	5.22E-05	3.78E-05	4.96E-05	4.04E-05	4.70E-05	3.65E-05	4.57E-05	4.31E-05
64903	0.002	5.34E-05	3.43E-05	4.32E-05	2.79E-05	1.65E-05	3.30E-05	8.13E-05	0.00298985	0.011332389	0.000100402	0.134077088	0.000492757	0.000529023	5.97E-05	6.86E-05	0.518539997	0.00039264	0.001134912	4.32E-05	7.11E-05	4.06E-05	0.00011566	8.51E-05	0.00014621	8.26E-05	0.000233029	3.05E-05	2.54E-05	0.000104177	4.57E-05	3.43E-05	3.93E-05	3.68E-05	0.000458811	4.19E-05	4.57E-05	2.79E-05	0.000291862	5.08E-05	0.00018701	4.32E-05	5.33E-05	3.55E-05	3.43E-05	3.05E-05	4.70E-05	3.17E-05	0.000101629	3.55E-05	4.06E-05	3.55E-05	5.33E-05	3.55E-05	8.26E-05	3.68E-05	4.57E-05	3.55E-05	3.68E-05	2.41E-05	5.71E-05	3.55E-05	4.95E-05	2.41E-05	4.82E-05	4.06E-05	7.36E-05	3.43E-05	6.35E-05	3.55E-05	6.22E-05	3.68E-05	5.08E-05	3.30E-05	4.06E-05	3.93E-05	4.57E-05	3.55E-05	3.93E-05	2.92E-05	7.11E-05	3.81E-05	5.59E-05	3.30E-05	3.68E-05	4.32E-05	5.97E-05	5.71E-05	4.70E-05	3.30E-05	5.46E-05	3.17E-05	4.70E-05	5.84E-05	4.82E-05	2.67E-05	4.70E-05	3.30E-05	3.81E-05	4.57E-05	2.67E-05	3.93E-05	4.44E-05	4.32E-05	5.59E-05	3.05E-05	4.57E-05	8.38E-05	3.30E-05	4.44E-05	3.81E-05	3.43E-05	3.43E-05	4.44E-05	4.06E-05	3.30E-05	4.57E-05	5.20E-05	5.84E-05	3.93E-05	4.19E-05	3.43E-05	4.95E-05	2.92E-05	5.59E-05	4.82E-05	5.71E-05	3.55E-05	3.93E-05	4.95E-05
64904	0.002	6.21E-05	3.80E-05	3.80E-05	3.54E-05	3.16E-05	2.78E-05	9.50E-05	0.002909529	0.011351437	0.00011024	0.139244888	0.000453771	0.000483548	4.30E-05	8.23E-05	0.393930301	0.000470875	0.001119252	4.94E-05	5.57E-05	5.70E-05	8.99E-05	9.12E-05	0.000146997	0.000115294	0.000254032	4.18E-05	3.29E-05	0.000112743	4.81E-05	4.05E-05	3.54E-05	2.66E-05	0.000515179	3.29E-05	4.30E-05	4.30E-05	0.000266631	5.57E-05	0.000188936	4.18E-05	5.95E-05	4.81E-05	4.68E-05	3.80E-05	3.92E-05	2.78E-05	6.58E-05	3.42E-05	4.30E-05	3.54E-05	6.45E-05	4.68E-05	5.82E-05	3.16E-05	3.42E-05	4.93E-05	3.80E-05	3.42E-05	4.43E-05	3.92E-05	4.68E-05	3.54E-05	4.18E-05	4.43E-05	8.23E-05	5.44E-05	6.46E-05	4.05E-05	7.34E-05	3.80E-05	6.96E-05	4.55E-05	4.93E-05	4.18E-05	3.42E-05	4.81E-05	4.43E-05	3.92E-05	7.09E-05	4.18E-05	4.68E-05	3.29E-05	4.55E-05	4.05E-05	4.81E-05	4.05E-05	4.93E-05	3.80E-05	4.55E-05	3.92E-05	3.54E-05	2.91E-05	4.43E-05	4.18E-05	3.67E-05	4.30E-05	4.43E-05	4.05E-05	5.44E-05	2.78E-05	4.05E-05	4.30E-05	3.67E-05	3.67E-05	5.69E-05	7.21E-05	5.31E-05	5.31E-05	5.06E-05	4.18E-05	5.06E-05	4.18E-05	4.05E-05	4.43E-05	4.30E-05	4.81E-05	5.44E-05	4.43E-05	4.18E-05	5.69E-05	4.93E-05	3.04E-05	4.18E-05	5.57E-05	3.42E-05	3.42E-05	4.05E-05	5.19E-05
64905	0.002	5.44E-05	4.40E-05	3.88E-05	4.01E-05	2.98E-05	4.40E-05	8.29E-05	0.003060588	0.011608837	0.000125694	0.135928815	0.00047466	0.000539212	5.31E-05	5.30E-05	0.621126237	0.000468311	0.001106674	5.96E-05	4.27E-05	5.31E-05	0.000115285	8.16E-05	0.000132124	9.71E-05	0.000221833	2.59E-05	3.23E-05	0.000104901	3.88E-05	4.01E-05	2.59E-05	3.49E-05	0.000475704	2.85E-05	5.18E-05	3.62E-05	0.000221855	3.88E-05	0.000155532	3.75E-05	5.56E-05	2.98E-05	3.88E-05	3.23E-05	2.85E-05	3.36E-05	8.80E-05	2.85E-05	4.01E-05	4.14E-05	4.27E-05	3.49E-05	5.95E-05	4.40E-05	3.62E-05	5.43E-05	5.05E-05	3.62E-05	5.95E-05	3.62E-05	5.18E-05	3.62E-05	5.18E-05	3.23E-05	7.77E-05	3.49E-05	5.69E-05	4.01E-05	9.32E-05	3.75E-05	6.21E-05	3.62E-05	4.53E-05	3.49E-05	4.01E-05	3.36E-05	4.53E-05	3.88E-05	6.99E-05	3.88E-05	4.27E-05	3.36E-05	4.01E-05	3.36E-05	5.43E-05	4.01E-05	6.60E-05	3.62E-05	3.49E-05	3.62E-05	5.43E-05	3.62E-05	2.85E-05	4.79E-05	3.49E-05	5.30E-05	4.14E-05	4.66E-05	6.73E-05	5.18E-05	5.05E-05	4.01E-05	3.49E-05	4.01E-05	5.56E-05	8.16E-05	5.05E-05	3.23E-05	4.27E-05	3.49E-05	4.27E-05	4.40E-05	4.79E-05	4.14E-05	4.92E-05	4.53E-05	4.27E-05	4.40E-05	3.75E-05	4.40E-05	4.66E-05	3.62E-05	4.92E-05	4.53E-05	5.17E-05	4.14E-05	5.17E-05	4.01E-05
64906	0.002	6.70E-05	3.91E-05	2.15E-05	4.67E-05	3.41E-05	4.29E-05	9.98E-05	0.002995135	0.01113357	0.000130246	0.129953146	0.00050405	0.000522222	3.66E-05	6.31E-05	0.610831556	0.000436221	0.001165968	4.92E-05	6.94E-05	4.29E-05	9.22E-05	8.34E-05	0.000160618	0.000120136	0.000234306	5.81E-05	3.16E-05	0.000107433	5.30E-05	4.42E-05	2.65E-05	3.53E-05	0.000530619	3.03E-05	2.65E-05	3.66E-05	0.000235523	5.17E-05	0.000146661	3.79E-05	4.80E-05	3.66E-05	3.66E-05	3.66E-05	4.29E-05	2.90E-05	7.95E-05	4.42E-05	4.04E-05	3.66E-05	5.30E-05	3.91E-05	6.06E-05	4.42E-05	4.42E-05	2.78E-05	3.16E-05	3.66E-05	6.56E-05	3.53E-05	4.16E-05	2.90E-05	3.91E-05	2.90E-05	8.59E-05	2.78E-05	5.43E-05	4.04E-05	9.09E-05	3.41E-05	5.43E-05	3.41E-05	5.81E-05	4.54E-05	3.53E-05	4.67E-05	4.67E-05	4.80E-05	8.71E-05	3.79E-05	4.17E-05	4.29E-05	3.41E-05	5.05E-05	3.53E-05	5.05E-05	4.42E-05	3.03E-05	4.80E-05	3.53E-05	5.30E-05	3.03E-05	4.54E-05	4.17E-05	2.78E-05	3.79E-05	3.28E-05	3.91E-05	6.06E-05	3.79E-05	4.80E-05	3.79E-05	3.91E-05	4.54E-05	3.79E-05	5.81E-05	3.28E-05	2.27E-05	4.67E-05	3.79E-05	4.04E-05	4.92E-05	5.43E-05	6.44E-05	3.16E-05	4.42E-05	4.54E-05	3.28E-05	3.28E-05	4.67E-05	3.41E-05	4.54E-05	4.04E-05	2.78E-05	4.29E-05	4.54E-05	4.92E-05	4.16E-05
64907	0.002	5.77E-05	3.97E-05	3.33E-05	3.59E-05	3.33E-05	4.10E-05	8.59E-05	0.002965124	0.011705945	0.00012315	0.134010519	0.000501178	0.000501063	3.71E-05	6.41E-05	0.525586303	0.000483171	0.001243486	5.51E-05	6.41E-05	4.74E-05	8.84E-05	6.02E-05	0.000133369	0.000119253	0.000255758	4.74E-05	2.43E-05	0.000123159	5.12E-05	2.43E-05	3.07E-05	4.23E-05	0.000555286	3.46E-05	3.46E-05	4.23E-05	0.000297033	4.10E-05	0.000186119	4.74E-05	4.61E-05	4.23E-05	3.59E-05	3.07E-05	5.12E-05	3.59E-05	8.84E-05	4.35E-05	5.25E-05	3.71E-05	5.89E-05	3.07E-05	8.07E-05	3.71E-05	4.10E-05	3.33E-05	3.84E-05	5.51E-05	4.61E-05	3.46E-05	4.10E-05	3.84E-05	5.12E-05	5.12E-05	9.87E-05	3.84E-05	8.72E-05	3.20E-05	7.05E-05	3.84E-05	5.76E-05	4.48E-05	3.46E-05	4.48E-05	3.59E-05	2.69E-05	3.97E-05	2.31E-05	8.97E-05	3.84E-05	4.87E-05	3.07E-05	4.74E-05	2.82E-05	4.74E-05	4.61E-05	4.99E-05	4.61E-05	4.99E-05	4.48E-05	5.76E-05	3.71E-05	4.35E-05	2.95E-05	2.56E-05	3.33E-05	5.64E-05	3.59E-05	4.10E-05	4.35E-05	4.35E-05	5.38E-05	6.02E-05	3.97E-05	4.61E-05	6.66E-05	4.10E-05	3.97E-05	4.61E-05	3.97E-05	3.07E-05	3.71E-05	5.25E-05	4.23E-05	3.84E-05	4.35E-05	5.38E-05	5.38E-05	4.23E-05	4.74E-05	4.74E-05	3.71E-05	4.23E-05	3.97E-05	4.23E-05	5.89E-05	5.25E-05	3.33E-05
64908	0.002	5.52E-05	3.84E-05	2.31E-05	3.20E-05	3.97E-05	3.84E-05	6.79E-05	0.002937403	0.011662373	0.000121884	0.137405103	0.00048036	0.000484454	3.84E-05	6.02E-05	0.521231254	0.000503812	0.00119504	5.39E-05	5.38E-05	5.51E-05	8.33E-05	9.87E-05	0.000139895	0.000103928	0.000237761	4.61E-05	3.46E-05	0.000137376	4.23E-05	2.95E-05	4.36E-05	3.97E-05	0.000592166	3.08E-05	4.10E-05	4.36E-05	0.000276473	6.02E-05	0.00017974	2.82E-05	7.18E-05	4.61E-05	5.51E-05	3.07E-05	2.82E-05	4.61E-05	9.10E-05	3.97E-05	5.64E-05	3.33E-05	4.74E-05	4.48E-05	6.28E-05	4.74E-05	3.46E-05	4.23E-05	3.20E-05	4.36E-05	5.77E-05	2.69E-05	4.61E-05	3.72E-05	5.64E-05	4.10E-05	8.33E-05	4.87E-05	5.38E-05	4.23E-05	5.38E-05	3.84E-05	6.28E-05	3.59E-05	7.05E-05	3.97E-05	3.07E-05	2.82E-05	4.61E-05	3.72E-05	6.66E-05	4.23E-05	4.61E-05	4.48E-05	4.61E-05	3.84E-05	4.36E-05	4.23E-05	5.12E-05	4.10E-05	3.20E-05	3.20E-05	4.61E-05	2.56E-05	5.89E-05	4.48E-05	3.07E-05	3.07E-05	4.10E-05	3.97E-05	4.87E-05	4.23E-05	4.74E-05	4.48E-05	5.64E-05	5.12E-05	3.84E-05	7.82E-05	4.74E-05	4.87E-05	6.53E-05	3.46E-05	5.00E-05	3.33E-05	4.74E-05	4.48E-05	5.77E-05	4.48E-05	3.84E-05	4.36E-05	4.87E-05	3.46E-05	4.36E-05	4.74E-05	4.48E-05	3.97E-05	5.00E-05	4.36E-05	4.74E-05	2.95E-05
64909	0.002	6.02E-05	2.82E-05	3.31E-05	2.45E-05	3.93E-05	3.68E-05	8.35E-05	0.002980924	0.011158042	0.000106916	0.130064422	0.00045145	0.000513777	4.17E-05	7.74E-05	0.290727517	0.000466449	0.001213158	5.28E-05	5.52E-05	5.15E-05	9.33E-05	7.00E-05	0.000157326	0.000103196	0.000261162	5.28E-05	3.07E-05	0.00011306	4.05E-05	3.44E-05	3.44E-05	4.42E-05	0.000597033	3.80E-05	3.56E-05	2.33E-05	0.000294505	4.79E-05	0.000165974	4.91E-05	6.51E-05	4.54E-05	5.16E-05	2.94E-05	4.91E-05	2.33E-05	8.47E-05	3.80E-05	4.42E-05	3.93E-05	5.15E-05	3.93E-05	5.28E-05	4.42E-05	4.05E-05	3.07E-05	3.07E-05	3.68E-05	6.01E-05	3.56E-05	5.03E-05	3.93E-05	5.03E-05	4.05E-05	9.21E-05	2.70E-05	6.26E-05	4.91E-05	5.03E-05	3.93E-05	5.52E-05	3.19E-05	5.28E-05	3.93E-05	5.52E-05	3.56E-05	5.77E-05	3.44E-05	6.75E-05	4.29E-05	6.38E-05	3.56E-05	3.80E-05	3.31E-05	5.28E-05	3.93E-05	4.91E-05	3.07E-05	2.82E-05	3.68E-05	6.26E-05	3.44E-05	4.54E-05	3.19E-05	4.54E-05	2.94E-05	4.17E-05	2.70E-05	4.66E-05	3.68E-05	3.44E-05	3.68E-05	3.68E-05	4.17E-05	5.40E-05	6.01E-05	5.64E-05	4.17E-05	3.93E-05	4.05E-05	3.93E-05	5.03E-05	3.56E-05	3.56E-05	4.29E-05	4.66E-05	4.91E-05	4.66E-05	5.03E-05	4.42E-05	5.77E-05	3.44E-05	5.52E-05	4.42E-05	4.66E-05	3.68E-05	2.94E-05	3.56E-05
64910	0.002	4.99E-05	4.47E-05	2.94E-05	3.07E-05	2.94E-05	3.83E-05	8.83E-05	0.002966765	0.011503084	0.000102349	0.135472355	0.000442932	0.000498776	2.94E-05	6.90E-05	0.569815167	0.000500071	0.001182314	4.35E-05	7.03E-05	6.78E-05	8.31E-05	9.59E-05	0.000138229	0.000121583	0.000255137	4.60E-05	3.58E-05	0.000104885	4.86E-05	3.96E-05	2.56E-05	3.32E-05	0.000611462	3.45E-05	3.96E-05	3.19E-05	0.000302799	6.01E-05	0.000193422	3.45E-05	5.50E-05	2.94E-05	3.19E-05	3.32E-05	4.47E-05	3.07E-05	8.82E-05	4.73E-05	5.24E-05	4.73E-05	5.49E-05	4.34E-05	7.67E-05	3.96E-05	3.45E-05	4.86E-05	3.83E-05	4.98E-05	5.11E-05	4.34E-05	5.75E-05	4.34E-05	4.86E-05	2.56E-05	7.80E-05	2.94E-05	7.16E-05	2.94E-05	5.88E-05	4.47E-05	6.39E-05	3.83E-05	5.11E-05	3.71E-05	4.47E-05	3.32E-05	4.60E-05	2.94E-05	7.80E-05	4.47E-05	3.71E-05	3.45E-05	3.71E-05	3.07E-05	4.47E-05	4.47E-05	3.71E-05	2.94E-05	4.60E-05	4.86E-05	3.83E-05	3.71E-05	4.60E-05	3.96E-05	4.86E-05	4.34E-05	4.60E-05	3.83E-05	5.24E-05	3.83E-05	4.22E-05	4.22E-05	4.98E-05	4.86E-05	3.83E-05	6.14E-05	5.50E-05	2.56E-05	4.73E-05	3.71E-05	4.98E-05	5.75E-05	4.73E-05	3.58E-05	3.83E-05	2.68E-05	4.34E-05	4.09E-05	4.98E-05	5.88E-05	5.24E-05	4.98E-05	3.19E-05	3.19E-05	3.19E-05	4.98E-05	3.83E-05	3.71E-05
64911	0.002	6.39E-05	3.83E-05	3.32E-05	2.93E-05	3.32E-05	2.04E-05	8.17E-05	0.002942577	0.011535653	0.000111127	0.134407912	0.000465398	0.000522494	4.59E-05	6.38E-05	0.256300122	0.000518632	0.001331708	4.21E-05	6.38E-05	4.46E-05	0.0001162	8.04E-05	0.000125148	0.000103434	0.000272728	5.10E-05	2.93E-05	0.000147015	3.95E-05	3.57E-05	3.57E-05	3.95E-05	0.000580368	3.70E-05	4.21E-05	3.44E-05	0.000280417	3.44E-05	0.000185362	4.08E-05	4.34E-05	4.08E-05	4.59E-05	3.32E-05	4.21E-05	3.32E-05	0.000113621	3.95E-05	5.61E-05	4.72E-05	5.23E-05	3.44E-05	6.51E-05	2.81E-05	3.83E-05	4.21E-05	3.44E-05	3.95E-05	5.87E-05	3.44E-05	5.23E-05	3.70E-05	4.97E-05	3.44E-05	8.42E-05	4.08E-05	7.02E-05	3.83E-05	7.15E-05	4.85E-05	7.53E-05	3.32E-05	6.00E-05	3.44E-05	4.46E-05	4.46E-05	5.74E-05	4.34E-05	7.91E-05	3.70E-05	5.23E-05	3.32E-05	3.95E-05	4.34E-05	5.61E-05	4.08E-05	5.36E-05	3.70E-05	4.59E-05	4.72E-05	3.57E-05	3.95E-05	3.83E-05	4.59E-05	3.19E-05	4.85E-05	2.93E-05	5.10E-05	3.44E-05	4.85E-05	4.46E-05	4.34E-05	4.72E-05	5.10E-05	3.44E-05	7.40E-05	5.10E-05	4.08E-05	5.48E-05	4.21E-05	4.72E-05	4.46E-05	3.32E-05	3.44E-05	4.72E-05	5.10E-05	3.95E-05	4.46E-05	3.95E-05	5.23E-05	4.59E-05	4.34E-05	3.95E-05	4.34E-05	4.21E-05	3.95E-05	4.08E-05	3.95E-05
64912	0.002	6.29E-05	3.34E-05	2.18E-05	4.10E-05	3.33E-05	4.36E-05	8.98E-05	0.002950833	0.011304178	0.000106525	0.137205447	0.00045335	0.000555006	4.74E-05	6.67E-05	0.368057222	0.000467723	0.001411566	5.13E-05	7.70E-05	4.36E-05	0.000111634	7.31E-05	0.000146368	0.000110394	0.00027284	3.97E-05	3.97E-05	9.75E-05	5.00E-05	3.08E-05	3.59E-05	3.72E-05	0.000636948	4.10E-05	5.13E-05	3.72E-05	0.000259819	4.74E-05	0.000188899	3.46E-05	6.03E-05	4.36E-05	4.74E-05	3.97E-05	5.00E-05	4.87E-05	9.11E-05	3.33E-05	6.28E-05	2.69E-05	4.74E-05	3.08E-05	7.44E-05	3.33E-05	4.23E-05	3.59E-05	4.36E-05	4.36E-05	5.00E-05	5.00E-05	4.23E-05	3.46E-05	4.10E-05	4.10E-05	7.31E-05	3.85E-05	6.67E-05	2.95E-05	5.51E-05	3.20E-05	6.41E-05	3.20E-05	4.87E-05	4.74E-05	4.74E-05	4.10E-05	3.46E-05	4.10E-05	7.70E-05	4.61E-05	5.77E-05	3.33E-05	3.97E-05	4.61E-05	5.90E-05	3.46E-05	5.13E-05	3.59E-05	3.20E-05	3.72E-05	4.36E-05	3.59E-05	3.85E-05	3.97E-05	5.38E-05	3.20E-05	4.23E-05	2.95E-05	6.15E-05	4.36E-05	4.74E-05	5.64E-05	3.20E-05	4.87E-05	3.97E-05	6.92E-05	4.61E-05	3.97E-05	4.23E-05	3.97E-05	5.00E-05	3.33E-05	4.61E-05	3.85E-05	2.82E-05	4.74E-05	5.26E-05	4.36E-05	5.38E-05	3.72E-05	4.61E-05	4.74E-05	3.59E-05	4.87E-05	4.10E-05	4.36E-05	5.13E-05	4.10E-05
64913	0.002	4.91E-05	3.39E-05	3.52E-05	2.76E-05	4.02E-05	5.03E-05	9.81E-05	0.002905668	0.01134947	0.00011576	0.13297465	0.000446883	0.000472509	4.52E-05	7.04E-05	0.330543106	0.000473877	0.001222264	5.03E-05	5.53E-05	3.77E-05	0.000100605	9.18E-05	0.00014344	9.31E-05	0.000271106	3.14E-05	4.15E-05	0.000118267	4.27E-05	3.27E-05	3.14E-05	2.89E-05	0.000678038	2.51E-05	4.15E-05	2.14E-05	0.000246987	4.27E-05	0.000149751	5.15E-05	6.16E-05	4.27E-05	3.64E-05	2.89E-05	4.15E-05	2.89E-05	9.55E-05	3.52E-05	4.27E-05	4.77E-05	5.40E-05	4.02E-05	8.05E-05	2.76E-05	3.64E-05	2.76E-05	3.64E-05	3.14E-05	7.04E-05	4.02E-05	3.39E-05	3.52E-05	4.90E-05	2.26E-05	6.91E-05	4.02E-05	8.17E-05	3.52E-05	4.77E-05	4.40E-05	6.41E-05	3.39E-05	2.51E-05	3.27E-05	3.52E-05	3.77E-05	3.64E-05	3.52E-05	5.03E-05	3.27E-05	4.52E-05	4.27E-05	4.52E-05	3.64E-05	4.52E-05	3.52E-05	4.15E-05	3.64E-05	3.77E-05	3.14E-05	4.27E-05	3.77E-05	3.27E-05	4.90E-05	3.27E-05	4.40E-05	4.77E-05	3.89E-05	4.15E-05	4.15E-05	3.64E-05	2.76E-05	4.27E-05	3.01E-05	4.77E-05	8.17E-05	5.40E-05	4.65E-05	4.15E-05	3.14E-05	5.15E-05	2.89E-05	3.64E-05	4.52E-05	3.77E-05	3.77E-05	4.40E-05	5.02E-05	3.52E-05	3.52E-05	4.65E-05	3.89E-05	3.64E-05	5.53E-05	3.64E-05	3.14E-05	5.15E-05	3.27E-05
64914	0.002	5.82E-05	4.55E-05	3.66E-05	3.92E-05	3.29E-05	3.54E-05	6.58E-05	0.002943239	0.011315853	9.74E-05	0.132536764	0.000451962	0.000485475	3.54E-05	5.44E-05	0.571179348	0.000484339	0.001327178	6.07E-05	6.96E-05	5.18E-05	0.000103737	8.73E-05	0.000153198	8.73E-05	0.000235814	4.68E-05	3.03E-05	0.000105027	4.42E-05	3.16E-05	3.66E-05	3.54E-05	0.000581593	3.41E-05	4.04E-05	3.54E-05	0.000299456	4.80E-05	0.000163317	4.93E-05	4.80E-05	2.91E-05	4.30E-05	4.93E-05	4.30E-05	4.55E-05	0.000101174	3.92E-05	3.54E-05	3.66E-05	5.18E-05	3.92E-05	7.33E-05	4.04E-05	3.41E-05	3.29E-05	4.30E-05	3.29E-05	3.92E-05	5.69E-05	5.06E-05	3.54E-05	3.79E-05	4.93E-05	6.82E-05	4.80E-05	6.32E-05	5.18E-05	6.70E-05	4.80E-05	6.07E-05	4.30E-05	4.68E-05	3.16E-05	3.79E-05	3.79E-05	4.42E-05	3.41E-05	7.71E-05	4.42E-05	4.42E-05	4.30E-05	5.18E-05	4.17E-05	4.55E-05	5.94E-05	4.04E-05	3.79E-05	3.54E-05	3.79E-05	3.79E-05	3.54E-05	5.81E-05	4.55E-05	4.68E-05	3.54E-05	3.66E-05	4.17E-05	3.79E-05	4.80E-05	4.42E-05	4.80E-05	3.79E-05	3.79E-05	3.54E-05	7.59E-05	5.18E-05	4.80E-05	4.30E-05	5.31E-05	5.43E-05	4.30E-05	3.29E-05	3.54E-05	5.05E-05	5.31E-05	6.19E-05	3.16E-05	3.79E-05	4.68E-05	4.80E-05	5.31E-05	4.55E-05	4.80E-05	4.17E-05	4.55E-05	3.79E-05	5.43E-05
64915	0.002	5.36E-05	3.66E-05	3.53E-05	3.13E-05	2.87E-05	3.00E-05	9.15E-05	0.003021049	0.011803767	0.000130779	0.137422361	0.000459065	0.000520264	4.57E-05	6.01E-05	0.549694659	0.000510964	0.001361987	5.75E-05	5.88E-05	5.22E-05	0.000117652	7.97E-05	0.000145169	8.36E-05	0.000239708	3.26E-05	4.31E-05	0.000112482	4.18E-05	3.92E-05	3.66E-05	3.66E-05	0.000638186	3.92E-05	4.96E-05	3.53E-05	0.000321248	6.01E-05	0.000152998	4.44E-05	8.10E-05	3.79E-05	3.53E-05	3.26E-05	3.92E-05	3.26E-05	8.88E-05	4.83E-05	6.27E-05	3.66E-05	7.44E-05	3.13E-05	6.53E-05	2.61E-05	3.26E-05	3.53E-05	4.83E-05	5.09E-05	5.61E-05	3.79E-05	4.57E-05	3.53E-05	5.22E-05	3.92E-05	7.97E-05	3.92E-05	7.71E-05	4.31E-05	5.22E-05	1.96E-05	6.53E-05	3.26E-05	4.70E-05	3.66E-05	3.92E-05	5.22E-05	5.22E-05	3.26E-05	6.27E-05	3.92E-05	3.53E-05	3.92E-05	4.31E-05	4.83E-05	6.14E-05	3.92E-05	5.09E-05	3.39E-05	4.18E-05	4.05E-05	4.96E-05	4.57E-05	3.66E-05	4.31E-05	3.92E-05	3.39E-05	4.57E-05	4.57E-05	4.05E-05	3.39E-05	5.48E-05	4.57E-05	3.79E-05	5.74E-05	4.31E-05	6.14E-05	5.35E-05	4.18E-05	4.83E-05	4.70E-05	5.22E-05	3.39E-05	3.53E-05	4.44E-05	4.05E-05	4.31E-05	3.79E-05	4.18E-05	4.44E-05	6.01E-05	5.35E-05	3.66E-05	5.75E-05	5.48E-05	3.39E-05	5.35E-05	4.70E-05	4.05E-05
64916	0.002	5.60E-05	4.35E-05	3.36E-05	3.73E-05	3.86E-05	3.23E-05	8.96E-05	0.002834865	0.011367395	0.000120807	0.129220514	0.000457471	0.000493066	3.98E-05	4.48E-05	0.43279451	0.000497127	0.001220443	4.86E-05	6.34E-05	3.61E-05	9.59E-05	7.09E-05	0.000129497	9.09E-05	0.000249619	5.10E-05	2.86E-05	0.000123327	3.61E-05	3.23E-05	2.24E-05	2.86E-05	0.000649585	4.10E-05	5.10E-05	3.61E-05	0.000293468	4.10E-05	0.000174475	5.72E-05	6.47E-05	3.48E-05	4.60E-05	4.48E-05	4.73E-05	2.74E-05	7.59E-05	4.60E-05	5.72E-05	4.48E-05	5.85E-05	4.73E-05	5.35E-05	4.35E-05	2.98E-05	2.86E-05	3.73E-05	3.61E-05	5.22E-05	3.23E-05	5.72E-05	4.85E-05	3.36E-05	3.86E-05	8.46E-05	4.10E-05	5.47E-05	4.35E-05	5.10E-05	2.86E-05	4.98E-05	4.97E-05	6.22E-05	3.86E-05	4.23E-05	4.10E-05	4.35E-05	4.23E-05	6.97E-05	4.23E-05	4.35E-05	3.86E-05	4.48E-05	3.73E-05	5.22E-05	3.98E-05	7.22E-05	4.48E-05	2.98E-05	3.48E-05	5.10E-05	4.48E-05	3.23E-05	4.23E-05	3.48E-05	4.60E-05	3.23E-05	3.98E-05	6.09E-05	3.36E-05	3.73E-05	2.98E-05	4.10E-05	4.48E-05	2.98E-05	7.59E-05	5.22E-05	3.36E-05	4.60E-05	2.49E-05	5.10E-05	3.86E-05	3.73E-05	3.23E-05	5.22E-05	3.61E-05	4.48E-05	5.10E-05	3.48E-05	3.86E-05	3.86E-05	5.47E-05	3.73E-05	4.35E-05	4.23E-05	4.23E-05	5.72E-05	4.85E-05
64917	0.002	5.16E-05	2.77E-05	3.70E-05	3.17E-05	3.17E-05	4.10E-05	8.59E-05	0.003154584	0.011752737	0.000128318	0.139776085	0.000458996	0.000537	3.96E-05	7.14E-05	0.360302071	0.000549255	0.001262159	5.81E-05	6.34E-05	4.23E-05	0.000111087	7.53E-05	0.000107098	0.000112409	0.000277086	3.30E-05	3.57E-05	0.00011242	3.04E-05	4.89E-05	3.57E-05	3.30E-05	0.000597075	3.04E-05	7.00E-05	4.09E-05	0.000293022	6.08E-05	0.00018004	5.02E-05	6.21E-05	3.30E-05	6.21E-05	3.04E-05	2.25E-05	3.70E-05	7.40E-05	4.36E-05	4.89E-05	3.96E-05	6.21E-05	4.62E-05	5.81E-05	3.70E-05	4.62E-05	4.23E-05	5.81E-05	4.62E-05	5.02E-05	3.70E-05	4.76E-05	2.51E-05	4.49E-05	3.83E-05	6.34E-05	5.55E-05	8.33E-05	3.04E-05	5.55E-05	3.70E-05	5.15E-05	5.28E-05	6.34E-05	4.23E-05	5.42E-05	4.09E-05	4.62E-05	5.28E-05	8.19E-05	4.09E-05	4.75E-05	4.09E-05	3.43E-05	4.23E-05	4.89E-05	3.96E-05	5.68E-05	4.09E-05	4.76E-05	3.43E-05	4.49E-05	3.43E-05	3.96E-05	4.36E-05	5.55E-05	3.17E-05	3.70E-05	4.49E-05	3.70E-05	3.96E-05	3.57E-05	4.62E-05	4.76E-05	4.49E-05	5.15E-05	9.12E-05	5.94E-05	4.49E-05	3.17E-05	5.02E-05	4.89E-05	5.81E-05	6.21E-05	4.23E-05	4.76E-05	5.42E-05	6.21E-05	4.62E-05	4.23E-05	4.23E-05	3.96E-05	3.30E-05	4.36E-05	3.96E-05	4.23E-05	5.02E-05	4.62E-05	5.55E-05
64918	0.002	5.31E-05	2.65E-05	4.92E-05	3.41E-05	2.78E-05	4.04E-05	8.34E-05	0.002986873	0.011255405	0.000122612	0.133085906	0.000454021	0.000519349	3.79E-05	5.81E-05	0.553069554	0.000478744	0.001262217	5.56E-05	4.54E-05	4.92E-05	0.000109918	6.95E-05	0.000154232	0.000112475	0.000226619	4.92E-05	5.30E-05	9.98E-05	3.66E-05	4.04E-05	4.29E-05	3.66E-05	0.000647764	3.03E-05	5.30E-05	4.16E-05	0.000255826	5.17E-05	0.000159313	4.16E-05	6.06E-05	3.15E-05	4.80E-05	4.16E-05	3.53E-05	2.78E-05	7.70E-05	3.28E-05	4.42E-05	4.92E-05	5.43E-05	4.29E-05	6.31E-05	2.78E-05	4.92E-05	3.79E-05	3.66E-05	3.15E-05	4.54E-05	4.29E-05	5.55E-05	4.16E-05	3.66E-05	3.53E-05	8.46E-05	2.90E-05	7.83E-05	4.16E-05	7.70E-05	3.28E-05	5.81E-05	2.90E-05	4.04E-05	2.90E-05	4.54E-05	3.03E-05	5.68E-05	2.90E-05	7.07E-05	3.79E-05	3.66E-05	4.67E-05	4.54E-05	4.54E-05	2.90E-05	4.67E-05	4.92E-05	3.66E-05	3.28E-05	4.16E-05	4.16E-05	5.05E-05	3.28E-05	4.29E-05	3.79E-05	5.05E-05	3.53E-05	3.53E-05	3.41E-05	5.05E-05	5.05E-05	4.67E-05	3.66E-05	6.69E-05	4.29E-05	7.45E-05	4.42E-05	4.42E-05	4.54E-05	4.04E-05	4.67E-05	4.54E-05	4.42E-05	4.04E-05	5.55E-05	4.67E-05	4.67E-05	4.80E-05	4.29E-05	3.79E-05	4.80E-05	5.55E-05	4.80E-05	4.04E-05	3.15E-05	5.30E-05	4.54E-05	5.43E-05
64919	0.002	4.39E-05	3.38E-05	3.63E-05	4.26E-05	3.13E-05	4.13E-05	7.02E-05	0.003056173	0.011341938	0.00010534	0.130430853	0.000410063	0.000505265	3.26E-05	6.89E-05	0.68459608	0.000466056	0.001242227	5.77E-05	6.27E-05	5.51E-05	9.53E-05	5.77E-05	0.000151828	8.53E-05	0.000243842	4.01E-05	4.26E-05	9.40E-05	4.01E-05	3.01E-05	3.38E-05	2.25E-05	0.000587852	4.13E-05	4.51E-05	3.76E-05	0.00023875	6.39E-05	0.000156882	3.63E-05	6.77E-05	2.38E-05	4.63E-05	4.63E-05	5.39E-05	3.76E-05	0.000110322	3.13E-05	5.01E-05	3.63E-05	7.02E-05	2.88E-05	6.89E-05	3.76E-05	4.51E-05	4.38E-05	6.01E-05	3.63E-05	7.14E-05	3.38E-05	4.63E-05	4.51E-05	4.01E-05	3.26E-05	7.77E-05	3.88E-05	7.77E-05	4.76E-05	5.14E-05	3.76E-05	6.26E-05	4.63E-05	5.89E-05	5.01E-05	4.76E-05	4.51E-05	6.01E-05	3.76E-05	5.76E-05	2.88E-05	4.38E-05	4.13E-05	5.26E-05	3.38E-05	5.01E-05	3.13E-05	3.76E-05	4.63E-05	4.13E-05	3.38E-05	4.89E-05	4.38E-05	4.89E-05	4.01E-05	3.76E-05	6.14E-05	3.01E-05	3.63E-05	4.26E-05	4.76E-05	5.64E-05	5.14E-05	3.76E-05	4.76E-05	4.26E-05	8.15E-05	6.39E-05	3.76E-05	3.63E-05	4.01E-05	3.38E-05	4.76E-05	4.13E-05	4.38E-05	5.01E-05	4.26E-05	3.63E-05	3.01E-05	3.01E-05	4.13E-05	5.76E-05	4.13E-05	3.88E-05	4.89E-05	4.51E-05	4.76E-05	4.76E-05	2.38E-05
64920	0.002	6.80E-05	3.65E-05	3.40E-05	3.90E-05	2.64E-05	3.90E-05	9.07E-05	0.002973009	0.011463128	0.000105782	0.133269271	0.000490932	0.000524072	3.52E-05	6.04E-05	0.424179047	0.000436263	0.001234307	4.78E-05	5.66E-05	4.91E-05	9.95E-05	8.56E-05	0.000127252	9.32E-05	0.000237287	4.03E-05	3.52E-05	0.000102009	4.91E-05	3.52E-05	3.52E-05	3.65E-05	0.000599263	4.03E-05	6.17E-05	4.65E-05	0.000279082	4.65E-05	0.000160059	4.28E-05	5.54E-05	3.65E-05	4.28E-05	3.14E-05	3.77E-05	3.02E-05	8.56E-05	3.52E-05	5.03E-05	4.15E-05	7.30E-05	5.53E-05	7.80E-05	2.77E-05	2.64E-05	3.40E-05	3.27E-05	4.40E-05	5.91E-05	3.02E-05	5.79E-05	4.15E-05	4.15E-05	4.28E-05	8.18E-05	3.77E-05	8.06E-05	4.53E-05	5.41E-05	3.14E-05	5.28E-05	4.28E-05	4.65E-05	3.14E-05	3.14E-05	4.15E-05	4.65E-05	4.53E-05	7.55E-05	3.02E-05	4.53E-05	3.90E-05	3.52E-05	3.90E-05	4.78E-05	2.89E-05	4.91E-05	2.89E-05	4.65E-05	4.28E-05	4.40E-05	3.65E-05	4.03E-05	3.02E-05	4.91E-05	3.90E-05	4.28E-05	4.65E-05	5.03E-05	4.40E-05	3.65E-05	4.91E-05	4.28E-05	5.41E-05	4.65E-05	7.17E-05	6.29E-05	5.66E-05	4.15E-05	4.03E-05	3.40E-05	3.65E-05	4.15E-05	3.02E-05	4.03E-05	3.90E-05	3.90E-05	4.53E-05	3.65E-05	4.65E-05	4.91E-05	3.27E-05	4.91E-05	4.91E-05	4.53E-05	5.28E-05	5.16E-05	3.40E-05
64921	0.002	4.01E-05	4.50E-05	3.25E-05	2.63E-05	3.88E-05	3.63E-05	8.38E-05	0.002950256	0.01123633	8.89E-05	0.131616417	0.000455958	0.000513446	5.00E-05	6.88E-05	0.3857397	0.000511102	0.0012376	5.38E-05	6.88E-05	4.63E-05	9.01E-05	8.01E-05	0.000127673	8.63E-05	0.000224478	3.63E-05	3.00E-05	0.000101379	3.25E-05	3.75E-05	3.88E-05	3.13E-05	0.000585471	4.63E-05	4.75E-05	3.88E-05	0.000268532	5.00E-05	0.000164113	4.38E-05	5.50E-05	3.38E-05	5.00E-05	2.63E-05	4.50E-05	3.25E-05	8.00E-05	3.50E-05	4.63E-05	2.50E-05	6.38E-05	3.88E-05	7.38E-05	4.50E-05	2.63E-05	4.38E-05	4.00E-05	4.38E-05	7.25E-05	4.00E-05	4.63E-05	4.63E-05	4.13E-05	4.88E-05	9.01E-05	3.88E-05	6.75E-05	4.63E-05	4.25E-05	4.25E-05	8.13E-05	4.50E-05	4.50E-05	2.38E-05	4.13E-05	4.00E-05	5.00E-05	3.38E-05	6.50E-05	5.13E-05	4.50E-05	2.50E-05	3.38E-05	3.75E-05	4.75E-05	4.38E-05	5.75E-05	4.50E-05	4.25E-05	3.63E-05	3.63E-05	5.00E-05	4.50E-05	4.00E-05	4.50E-05	3.00E-05	3.25E-05	3.63E-05	4.88E-05	4.75E-05	4.25E-05	5.13E-05	4.25E-05	3.50E-05	4.88E-05	7.63E-05	5.38E-05	3.50E-05	3.50E-05	3.00E-05	5.25E-05	4.75E-05	5.00E-05	4.63E-05	4.88E-05	3.38E-05	5.00E-05	4.13E-05	3.38E-05	5.00E-05	4.63E-05	2.75E-05	4.50E-05	3.38E-05	4.50E-05	4.50E-05	3.63E-05	4.75E-05
64922	0.002	6.39E-05	3.45E-05	4.08E-05	2.68E-05	4.34E-05	3.19E-05	8.30E-05	0.003029411	0.011552997	9.33E-05	0.134425101	0.0005124	0.000505843	4.98E-05	5.87E-05	0.415377361	0.000455436	0.001259275	5.24E-05	4.72E-05	4.98E-05	0.000121388	8.43E-05	0.000148285	0.000113748	0.000236885	3.96E-05	3.45E-05	9.58E-05	4.47E-05	3.06E-05	5.10E-05	4.08E-05	0.000589762	3.32E-05	3.96E-05	3.83E-05	0.000214972	4.21E-05	0.000123991	4.47E-05	5.49E-05	2.68E-05	3.96E-05	2.94E-05	4.08E-05	4.21E-05	6.38E-05	3.32E-05	4.34E-05	4.08E-05	6.00E-05	4.21E-05	6.38E-05	3.57E-05	3.70E-05	3.57E-05	4.21E-05	2.42E-05	4.85E-05	4.21E-05	4.85E-05	3.57E-05	4.08E-05	4.08E-05	5.10E-05	3.06E-05	6.89E-05	4.47E-05	5.11E-05	3.70E-05	7.15E-05	3.96E-05	4.08E-05	3.57E-05	4.21E-05	3.83E-05	4.98E-05	2.94E-05	6.89E-05	3.57E-05	5.74E-05	2.30E-05	3.83E-05	4.98E-05	4.47E-05	4.98E-05	4.98E-05	4.47E-05	3.19E-05	3.83E-05	5.36E-05	4.98E-05	3.83E-05	4.85E-05	4.72E-05	3.83E-05	3.32E-05	4.08E-05	4.85E-05	4.98E-05	2.55E-05	3.45E-05	3.83E-05	3.96E-05	5.23E-05	7.02E-05	4.47E-05	5.23E-05	4.21E-05	3.70E-05	4.47E-05	2.81E-05	3.83E-05	4.59E-05	4.21E-05	2.68E-05	3.83E-05	5.23E-05	3.70E-05	3.70E-05	3.83E-05	4.98E-05	4.72E-05	2.81E-05	6.25E-05	3.70E-05	5.23E-05	4.21E-05
64923	0.002	6.44E-05	4.67E-05	4.54E-05	3.53E-05	3.78E-05	3.02E-05	7.94E-05	0.002888925	0.011257138	0.000135066	0.132293988	0.000438051	0.000535508	4.28E-05	6.55E-05	0.304274128	0.000475151	0.001160367	5.29E-05	5.17E-05	5.80E-05	8.83E-05	9.33E-05	0.000143885	0.00010847	0.000228762	3.53E-05	5.04E-05	0.000126205	3.91E-05	3.40E-05	3.65E-05	2.52E-05	0.000480859	3.40E-05	4.16E-05	4.41E-05	0.000237584	5.29E-05	0.00017422	4.03E-05	6.30E-05	3.65E-05	4.54E-05	3.28E-05	3.40E-05	2.90E-05	6.93E-05	3.78E-05	3.65E-05	4.79E-05	5.04E-05	4.66E-05	4.54E-05	4.03E-05	4.28E-05	4.03E-05	4.79E-05	4.03E-05	4.03E-05	5.67E-05	4.28E-05	5.04E-05	3.65E-05	4.03E-05	7.18E-05	5.29E-05	6.05E-05	4.16E-05	5.17E-05	3.65E-05	7.56E-05	2.90E-05	4.91E-05	4.16E-05	5.29E-05	4.28E-05	5.54E-05	4.28E-05	7.44E-05	3.91E-05	5.29E-05	5.04E-05	4.16E-05	3.28E-05	7.06E-05	3.78E-05	4.03E-05	4.91E-05	3.53E-05	3.40E-05	5.04E-05	4.16E-05	5.29E-05	5.04E-05	3.40E-05	3.28E-05	4.66E-05	3.65E-05	4.66E-05	4.41E-05	4.41E-05	3.65E-05	4.66E-05	3.40E-05	3.40E-05	7.06E-05	4.41E-05	4.28E-05	4.28E-05	3.28E-05	4.79E-05	3.40E-05	4.66E-05	4.79E-05	4.16E-05	4.54E-05	6.17E-05	4.91E-05	4.28E-05	4.54E-05	4.41E-05	4.66E-05	4.79E-05	5.42E-05	5.17E-05	3.91E-05	4.28E-05	3.28E-05
64924	0.002	6.46E-05	4.64E-05	3.48E-05	3.48E-05	3.87E-05	3.09E-05	8.52E-05	0.003013264	0.011605674	0.000103284	0.13632472	0.000522769	0.000529344	3.74E-05	5.42E-05	0.383431179	0.000532099	0.001258607	6.19E-05	6.19E-05	5.29E-05	0.000103237	8.77E-05	0.000138153	9.16E-05	0.0002743	5.03E-05	4.13E-05	0.000109742	4.00E-05	3.87E-05	5.03E-05	3.09E-05	0.000610251	4.25E-05	5.29E-05	3.74E-05	0.000260026	4.64E-05	0.00014599	5.42E-05	5.16E-05	4.13E-05	3.61E-05	3.48E-05	3.35E-05	4.13E-05	0.000108378	3.74E-05	4.13E-05	3.74E-05	5.03E-05	4.25E-05	7.22E-05	3.74E-05	2.97E-05	4.00E-05	4.13E-05	3.09E-05	4.64E-05	3.09E-05	4.64E-05	4.13E-05	5.54E-05	4.13E-05	7.35E-05	4.51E-05	7.87E-05	4.64E-05	4.64E-05	3.87E-05	5.41E-05	4.51E-05	4.51E-05	3.87E-05	3.61E-05	4.00E-05	6.32E-05	4.77E-05	6.71E-05	4.13E-05	4.51E-05	4.00E-05	5.54E-05	4.25E-05	5.16E-05	4.25E-05	3.35E-05	4.77E-05	4.13E-05	2.97E-05	5.29E-05	2.32E-05	3.48E-05	3.87E-05	4.38E-05	2.84E-05	4.51E-05	4.77E-05	6.45E-05	4.13E-05	3.48E-05	5.54E-05	5.41E-05	3.35E-05	4.00E-05	6.96E-05	4.51E-05	2.84E-05	4.00E-05	4.64E-05	3.61E-05	3.61E-05	5.03E-05	4.51E-05	2.58E-05	5.16E-05	5.29E-05	3.74E-05	4.00E-05	3.09E-05	5.29E-05	4.77E-05	4.64E-05	4.13E-05	3.74E-05	2.97E-05	6.06E-05	4.38E-05
64925	0.002	5.09E-05	4.06E-05	3.68E-05	3.30E-05	3.17E-05	4.19E-05	7.75E-05	0.002901241	0.011578067	9.91E-05	0.134048579	0.000477228	0.00051613	4.44E-05	6.10E-05	0.418259989	0.000513893	0.001247287	5.08E-05	5.97E-05	4.83E-05	9.15E-05	9.91E-05	0.00012457	0.000110595	0.000268922	3.55E-05	3.30E-05	9.40E-05	4.57E-05	3.55E-05	3.55E-05	3.17E-05	0.000595782	3.94E-05	5.59E-05	3.68E-05	0.000266281	5.84E-05	0.00017939	3.94E-05	5.97E-05	3.81E-05	4.82E-05	3.55E-05	4.06E-05	3.05E-05	6.60E-05	3.30E-05	5.46E-05	3.43E-05	3.81E-05	5.08E-05	7.11E-05	3.55E-05	1.90E-05	3.05E-05	5.08E-05	3.55E-05	5.59E-05	3.43E-05	2.79E-05	3.94E-05	4.82E-05	4.32E-05	0.000100348	3.94E-05	7.49E-05	3.68E-05	4.70E-05	3.30E-05	6.22E-05	4.95E-05	4.82E-05	4.32E-05	4.57E-05	3.81E-05	4.19E-05	4.82E-05	8.00E-05	3.81E-05	4.06E-05	1.90E-05	3.81E-05	3.43E-05	4.44E-05	4.57E-05	6.86E-05	4.95E-05	3.68E-05	4.06E-05	4.57E-05	4.57E-05	4.57E-05	4.32E-05	3.81E-05	3.94E-05	3.81E-05	4.06E-05	3.94E-05	3.55E-05	5.08E-05	4.70E-05	4.32E-05	4.32E-05	4.44E-05	6.22E-05	4.32E-05	4.95E-05	4.70E-05	3.94E-05	4.32E-05	3.68E-05	4.06E-05	4.32E-05	3.55E-05	3.05E-05	4.19E-05	4.19E-05	5.84E-05	3.68E-05	5.08E-05	5.59E-05	3.94E-05	6.09E-05	3.68E-05	5.84E-05	4.57E-05	4.82E-05
64926	0.002	5.55E-05	3.82E-05	3.57E-05	3.94E-05	2.10E-05	3.70E-05	8.51E-05	0.002903112	0.011283415	9.25E-05	0.129391963	0.000513624	0.000468506	5.30E-05	6.91E-05	0.642127337	0.000477429	0.001190218	6.17E-05	4.81E-05	5.30E-05	9.62E-05	7.03E-05	0.000134564	9.38E-05	0.000256076	3.33E-05	4.93E-05	0.000123432	2.96E-05	3.58E-05	5.05E-05	3.57E-05	0.000558346	3.57E-05	5.05E-05	4.68E-05	0.000256072	4.56E-05	0.000155619	3.45E-05	5.30E-05	4.07E-05	3.20E-05	3.45E-05	2.47E-05	3.57E-05	8.26E-05	4.31E-05	3.70E-05	2.96E-05	6.29E-05	4.07E-05	5.30E-05	3.70E-05	2.83E-05	3.20E-05	3.45E-05	4.19E-05	4.56E-05	3.57E-05	4.81E-05	4.44E-05	3.94E-05	4.56E-05	9.62E-05	4.31E-05	5.30E-05	4.07E-05	4.68E-05	4.93E-05	6.78E-05	4.31E-05	5.05E-05	4.68E-05	4.68E-05	3.82E-05	4.19E-05	3.33E-05	6.91E-05	4.31E-05	4.07E-05	4.07E-05	3.82E-05	3.45E-05	5.55E-05	3.94E-05	3.57E-05	4.19E-05	4.44E-05	2.96E-05	3.70E-05	3.70E-05	5.05E-05	3.82E-05	3.57E-05	2.96E-05	3.82E-05	3.70E-05	5.18E-05	4.07E-05	3.57E-05	4.93E-05	4.56E-05	5.05E-05	5.05E-05	7.03E-05	5.05E-05	4.44E-05	5.55E-05	4.31E-05	3.33E-05	4.56E-05	2.71E-05	3.57E-05	4.44E-05	5.92E-05	3.82E-05	4.68E-05	4.44E-05	3.82E-05	5.05E-05	3.94E-05	4.56E-05	5.42E-05	3.08E-05	2.96E-05	3.20E-05	5.18E-05
64927	0.002	6.00E-05	3.00E-05	3.39E-05	4.69E-05	2.61E-05	3.65E-05	8.74E-05	0.003094888	0.011855596	0.000112195	0.139785219	0.000497802	0.00050179	4.95E-05	7.95E-05	0.413294755	0.000504974	0.001349548	5.60E-05	7.96E-05	4.30E-05	7.96E-05	7.82E-05	0.000146143	0.000113488	0.000260195	5.34E-05	4.82E-05	0.000113465	3.52E-05	2.61E-05	5.21E-05	4.56E-05	0.000574268	2.61E-05	4.69E-05	2.74E-05	0.000275905	4.69E-05	0.000189367	3.65E-05	5.86E-05	3.39E-05	4.43E-05	3.13E-05	4.30E-05	1.82E-05	7.82E-05	4.95E-05	4.82E-05	3.65E-05	5.60E-05	3.78E-05	7.17E-05	4.95E-05	3.91E-05	4.43E-05	5.21E-05	4.30E-05	6.12E-05	4.43E-05	4.30E-05	3.91E-05	5.47E-05	3.39E-05	7.82E-05	3.91E-05	6.91E-05	4.56E-05	4.17E-05	3.52E-05	6.91E-05	5.21E-05	3.78E-05	3.65E-05	5.21E-05	4.30E-05	6.52E-05	5.47E-05	5.86E-05	4.69E-05	3.52E-05	4.17E-05	3.52E-05	3.78E-05	5.08E-05	3.00E-05	6.13E-05	4.56E-05	4.56E-05	3.52E-05	4.30E-05	4.17E-05	5.73E-05	4.56E-05	4.95E-05	4.56E-05	4.30E-05	4.69E-05	5.99E-05	4.04E-05	4.30E-05	5.99E-05	4.56E-05	3.78E-05	5.34E-05	8.74E-05	4.69E-05	5.60E-05	4.04E-05	3.39E-05	4.43E-05	4.95E-05	3.91E-05	4.82E-05	3.78E-05	4.82E-05	5.08E-05	4.04E-05	5.47E-05	4.30E-05	6.38E-05	6.25E-05	3.78E-05	4.95E-05	4.56E-05	4.69E-05	4.82E-05	5.08E-05
64928	0.002	5.73E-05	5.22E-05	3.81E-05	3.56E-05	2.54E-05	2.80E-05	9.29E-05	0.003047231	0.011287203	9.17E-05	0.133308678	0.000457534	0.000539058	4.07E-05	7.25E-05	0.470419428	0.000483451	0.001189473	3.56E-05	5.60E-05	6.62E-05	8.91E-05	7.76E-05	0.000143901	9.16E-05	0.000241087	2.80E-05	4.20E-05	0.000112078	3.56E-05	4.58E-05	2.80E-05	3.56E-05	0.000572127	3.56E-05	5.34E-05	4.45E-05	0.000274397	4.96E-05	0.000137557	5.47E-05	6.49E-05	2.03E-05	4.32E-05	3.69E-05	3.81E-05	3.43E-05	7.89E-05	5.47E-05	3.31E-05	4.20E-05	6.23E-05	4.07E-05	5.85E-05	3.18E-05	3.43E-05	3.18E-05	3.81E-05	3.43E-05	5.09E-05	3.94E-05	4.83E-05	2.29E-05	4.07E-05	3.18E-05	7.63E-05	3.69E-05	8.14E-05	3.31E-05	5.60E-05	3.56E-05	5.59E-05	5.21E-05	5.85E-05	4.96E-05	4.58E-05	3.94E-05	4.58E-05	2.92E-05	8.02E-05	2.67E-05	4.07E-05	3.31E-05	5.09E-05	3.94E-05	4.58E-05	4.83E-05	5.09E-05	3.18E-05	3.31E-05	3.05E-05	3.81E-05	2.92E-05	4.32E-05	2.67E-05	3.69E-05	3.31E-05	4.96E-05	4.32E-05	4.96E-05	3.94E-05	4.07E-05	3.94E-05	3.05E-05	3.81E-05	4.20E-05	5.47E-05	5.09E-05	4.20E-05	4.70E-05	4.32E-05	3.81E-05	2.67E-05	3.43E-05	4.58E-05	4.70E-05	5.09E-05	4.58E-05	5.85E-05	4.07E-05	5.09E-05	5.21E-05	4.70E-05	3.18E-05	3.69E-05	3.94E-05	4.96E-05	6.23E-05	4.45E-05
64929	0.002	6.93E-05	3.40E-05	3.26E-05	3.92E-05	3.53E-05	3.79E-05	8.76E-05	0.003134474	0.011882088	0.000130753	0.137257644	0.000493541	0.000492077	4.05E-05	6.40E-05	0.575240666	0.000493671	0.001251281	4.97E-05	6.66E-05	4.96E-05	9.15E-05	9.28E-05	0.000128114	9.15E-05	0.000246213	2.87E-05	3.66E-05	0.000116395	3.79E-05	4.18E-05	2.87E-05	3.66E-05	0.000608728	2.87E-05	5.35E-05	3.66E-05	0.000246234	6.66E-05	0.000174017	5.22E-05	6.92E-05	3.66E-05	4.44E-05	2.87E-05	4.18E-05	4.05E-05	6.53E-05	3.53E-05	3.66E-05	3.66E-05	6.27E-05	3.92E-05	5.35E-05	3.79E-05	3.39E-05	2.74E-05	4.18E-05	3.92E-05	4.83E-05	4.05E-05	4.44E-05	2.48E-05	3.66E-05	3.26E-05	6.66E-05	3.79E-05	7.97E-05	2.48E-05	5.88E-05	3.66E-05	4.96E-05	5.74E-05	4.57E-05	3.39E-05	4.31E-05	5.48E-05	5.09E-05	4.83E-05	6.27E-05	4.05E-05	4.18E-05	4.31E-05	4.44E-05	2.48E-05	4.05E-05	4.31E-05	5.88E-05	5.35E-05	4.83E-05	4.18E-05	4.70E-05	4.57E-05	5.22E-05	3.66E-05	4.83E-05	3.53E-05	4.05E-05	5.35E-05	5.88E-05	3.13E-05	5.22E-05	4.83E-05	4.31E-05	3.92E-05	5.48E-05	7.71E-05	4.83E-05	4.05E-05	4.18E-05	3.66E-05	4.18E-05	5.09E-05	4.31E-05	4.18E-05	5.88E-05	3.92E-05	4.31E-05	4.44E-05	4.70E-05	3.53E-05	4.57E-05	4.05E-05	5.88E-05	4.83E-05	4.83E-05	4.70E-05	5.22E-05	5.09E-05
64930	0.002	5.12E-05	3.99E-05	3.24E-05	4.24E-05	2.37E-05	3.61E-05	8.11E-05	0.002789307	0.011318992	0.000114916	0.132194213	0.000444755	0.000507843	5.24E-05	6.11E-05	0.338082954	0.000457448	0.00121784	4.99E-05	4.61E-05	5.11E-05	9.23E-05	5.61E-05	0.000131072	8.98E-05	0.000194968	4.24E-05	4.11E-05	0.000112358	3.99E-05	4.24E-05	3.12E-05	3.24E-05	0.000624333	2.99E-05	5.49E-05	2.74E-05	0.000286526	5.86E-05	0.000151102	4.49E-05	6.36E-05	4.11E-05	3.12E-05	3.49E-05	4.74E-05	4.24E-05	0.000108554	2.62E-05	4.36E-05	3.61E-05	5.61E-05	4.74E-05	6.36E-05	3.99E-05	4.61E-05	3.24E-05	4.11E-05	3.99E-05	6.23E-05	4.24E-05	3.49E-05	4.24E-05	3.24E-05	3.74E-05	7.73E-05	3.74E-05	7.23E-05	3.86E-05	3.99E-05	4.11E-05	5.73E-05	3.12E-05	5.61E-05	4.36E-05	5.11E-05	4.61E-05	3.74E-05	4.11E-05	6.36E-05	3.74E-05	4.11E-05	3.37E-05	3.74E-05	4.74E-05	6.11E-05	3.74E-05	6.48E-05	3.74E-05	3.24E-05	4.74E-05	3.49E-05	4.24E-05	5.48E-05	3.24E-05	3.24E-05	3.99E-05	4.86E-05	4.24E-05	5.11E-05	3.49E-05	4.24E-05	4.99E-05	5.73E-05	5.24E-05	4.86E-05	6.98E-05	4.86E-05	3.99E-05	5.48E-05	4.49E-05	4.24E-05	3.74E-05	3.99E-05	3.61E-05	4.24E-05	3.61E-05	4.36E-05	4.24E-05	4.49E-05	3.74E-05	3.12E-05	3.99E-05	4.86E-05	3.86E-05	3.86E-05	4.49E-05	5.61E-05	4.24E-05
64931	0.002	6.54E-05	4.74E-05	3.84E-05	2.56E-05	3.33E-05	4.09E-05	6.91E-05	0.003085135	0.011515352	0.000139713	0.133088316	0.000444615	0.000505776	3.58E-05	7.94E-05	0.302210424	0.00051513	0.001391384	5.89E-05	6.14E-05	6.14E-05	8.58E-05	8.45E-05	0.000108891	9.09E-05	0.000228505	4.74E-05	3.97E-05	0.000120457	4.48E-05	3.97E-05	3.97E-05	3.58E-05	0.000620142	3.58E-05	4.48E-05	3.71E-05	0.000274792	4.09E-05	0.000157679	5.25E-05	6.14E-05	4.09E-05	5.37E-05	3.07E-05	3.97E-05	4.35E-05	9.47E-05	3.97E-05	4.48E-05	4.73E-05	5.50E-05	3.84E-05	6.27E-05	4.48E-05	2.56E-05	3.71E-05	3.71E-05	3.71E-05	6.78E-05	2.94E-05	4.35E-05	2.56E-05	4.22E-05	3.58E-05	7.94E-05	3.58E-05	5.76E-05	3.97E-05	5.76E-05	3.71E-05	5.89E-05	4.73E-05	6.14E-05	3.58E-05	4.99E-05	3.97E-05	4.86E-05	3.58E-05	7.42E-05	2.94E-05	3.58E-05	2.94E-05	4.22E-05	4.09E-05	4.86E-05	3.97E-05	3.97E-05	4.48E-05	4.09E-05	3.33E-05	4.73E-05	4.73E-05	4.99E-05	4.09E-05	4.61E-05	3.58E-05	2.81E-05	3.71E-05	5.12E-05	4.73E-05	4.35E-05	5.12E-05	3.97E-05	3.84E-05	4.35E-05	5.12E-05	4.61E-05	3.58E-05	3.07E-05	4.73E-05	3.71E-05	3.84E-05	4.35E-05	6.53E-05	4.48E-05	3.58E-05	5.12E-05	5.12E-05	5.63E-05	3.33E-05	5.63E-05	4.61E-05	3.45E-05	4.61E-05	4.61E-05	4.86E-05	5.89E-05	5.12E-05
64932	0.002	6.41E-05	5.45E-05	3.13E-05	3.13E-05	3.95E-05	3.95E-05	7.77E-05	0.0030682	0.012292916	0.000106348	0.144277653	0.000462084	0.000579727	4.36E-05	9.13E-05	0.447467537	0.000569039	0.001494259	4.91E-05	6.81E-05	4.63E-05	0.000114506	6.95E-05	0.000130907	9.54E-05	0.000284241	4.36E-05	3.27E-05	0.000143231	5.04E-05	3.95E-05	3.13E-05	3.27E-05	0.000755973	3.81E-05	5.45E-05	4.49E-05	0.000271927	4.49E-05	0.000199262	5.86E-05	6.81E-05	3.54E-05	5.45E-05	2.72E-05	2.45E-05	2.59E-05	8.31E-05	4.08E-05	4.77E-05	4.49E-05	4.49E-05	4.77E-05	6.26E-05	2.59E-05	3.40E-05	4.36E-05	5.58E-05	2.72E-05	5.04E-05	3.40E-05	5.04E-05	3.81E-05	4.22E-05	4.22E-05	8.17E-05	3.95E-05	7.22E-05	5.31E-05	5.72E-05	4.22E-05	8.31E-05	4.22E-05	4.90E-05	3.13E-05	3.95E-05	5.17E-05	5.45E-05	3.81E-05	7.63E-05	4.90E-05	5.17E-05	3.00E-05	3.95E-05	4.36E-05	5.04E-05	2.72E-05	4.90E-05	3.95E-05	3.54E-05	4.08E-05	6.13E-05	5.18E-05	4.77E-05	3.40E-05	4.08E-05	3.68E-05	3.00E-05	4.63E-05	5.58E-05	3.95E-05	5.31E-05	5.58E-05	4.77E-05	3.68E-05	4.77E-05	8.31E-05	5.17E-05	4.49E-05	3.68E-05	4.63E-05	4.36E-05	4.22E-05	4.63E-05	4.49E-05	3.68E-05	6.67E-05	5.31E-05	5.17E-05	4.90E-05	5.17E-05	4.22E-05	5.04E-05	4.90E-05	4.49E-05	4.77E-05	4.36E-05	5.04E-05	4.08E-05
64933	0.002	5.28E-05	3.64E-05	3.26E-05	3.01E-05	3.89E-05	3.14E-05	9.80E-05	0.002902252	0.011451738	0.000118103	0.132020192	0.000476831	0.00049219	3.76E-05	7.03E-05	0.341971184	0.000456934	0.001280842	5.65E-05	6.65E-05	5.40E-05	8.54E-05	8.16E-05	0.000131954	8.79E-05	0.000270856	5.15E-05	3.64E-05	0.000130699	3.51E-05	3.76E-05	3.14E-05	2.76E-05	0.000665714	3.14E-05	4.27E-05	3.39E-05	0.000251852	5.14E-05	0.000136991	4.02E-05	4.52E-05	3.26E-05	4.52E-05	3.14E-05	4.64E-05	4.02E-05	8.03E-05	3.51E-05	4.14E-05	4.02E-05	4.77E-05	3.51E-05	5.40E-05	4.02E-05	3.39E-05	3.89E-05	4.02E-05	4.14E-05	6.65E-05	4.27E-05	5.02E-05	4.02E-05	4.02E-05	4.39E-05	8.03E-05	3.64E-05	8.54E-05	4.64E-05	4.89E-05	3.26E-05	4.89E-05	5.14E-05	5.27E-05	3.89E-05	3.51E-05	4.27E-05	4.77E-05	4.14E-05	7.91E-05	3.51E-05	6.27E-05	4.52E-05	4.39E-05	4.39E-05	4.14E-05	4.39E-05	5.90E-05	2.63E-05	4.14E-05	3.76E-05	4.02E-05	3.51E-05	4.14E-05	4.27E-05	4.14E-05	4.77E-05	3.14E-05	3.01E-05	6.02E-05	3.89E-05	5.77E-05	5.65E-05	6.40E-05	3.89E-05	3.76E-05	5.65E-05	6.40E-05	3.51E-05	3.64E-05	3.39E-05	4.39E-05	3.51E-05	5.02E-05	3.01E-05	5.02E-05	3.51E-05	5.40E-05	2.76E-05	4.52E-05	3.64E-05	4.14E-05	3.89E-05	4.27E-05	4.89E-05	4.39E-05	5.02E-05	5.02E-05	3.89E-05
64934	0.002	5.08E-05	3.93E-05	2.54E-05	3.30E-05	3.30E-05	3.68E-05	9.02E-05	0.002989529	0.011479542	0.000119502	0.136491945	0.000457685	0.000522676	4.19E-05	5.97E-05	0.312741846	0.000570369	0.001354221	5.59E-05	5.08E-05	4.44E-05	7.62E-05	8.13E-05	0.000147462	8.51E-05	0.000235496	3.43E-05	3.93E-05	9.91E-05	3.81E-05	4.57E-05	3.43E-05	3.17E-05	0.000699377	4.82E-05	2.79E-05	3.55E-05	0.000285358	5.46E-05	0.000171695	4.19E-05	6.98E-05	3.43E-05	3.68E-05	4.70E-05	4.57E-05	3.05E-05	7.11E-05	3.43E-05	5.58E-05	3.93E-05	5.46E-05	5.20E-05	7.49E-05	3.81E-05	3.81E-05	2.41E-05	5.84E-05	3.68E-05	5.20E-05	3.81E-05	4.19E-05	3.81E-05	5.58E-05	3.81E-05	6.98E-05	3.68E-05	6.47E-05	5.33E-05	5.20E-05	4.19E-05	7.74E-05	5.08E-05	4.70E-05	2.79E-05	4.70E-05	3.43E-05	4.19E-05	3.81E-05	6.22E-05	4.19E-05	3.81E-05	3.05E-05	4.70E-05	4.57E-05	5.08E-05	4.06E-05	3.81E-05	4.06E-05	4.57E-05	3.30E-05	4.31E-05	5.71E-05	5.08E-05	3.30E-05	4.19E-05	4.06E-05	3.17E-05	3.68E-05	5.71E-05	4.31E-05	5.33E-05	4.70E-05	4.57E-05	3.93E-05	6.09E-05	8.13E-05	4.06E-05	4.95E-05	4.31E-05	3.93E-05	3.93E-05	4.19E-05	4.31E-05	5.08E-05	4.57E-05	4.19E-05	3.68E-05	3.17E-05	4.19E-05	3.05E-05	5.58E-05	3.43E-05	4.19E-05	4.82E-05	3.55E-05	2.92E-05	5.08E-05	3.17E-05
64935	0.002	6.12E-05	2.80E-05	4.20E-05	3.44E-05	3.94E-05	3.05E-05	7.77E-05	0.003017052	0.011366736	9.17E-05	0.134690597	0.00047464	0.000461529	3.82E-05	5.86E-05	0.363713186	0.000464769	0.001299228	4.58E-05	5.09E-05	6.75E-05	7.00E-05	7.39E-05	0.000142756	9.55E-05	0.000228487	3.56E-05	4.84E-05	0.000121105	5.09E-05	3.18E-05	3.56E-05	4.33E-05	0.000638801	3.44E-05	5.09E-05	2.93E-05	0.000252784	5.09E-05	0.000163194	3.82E-05	4.45E-05	4.20E-05	4.33E-05	3.31E-05	3.05E-05	5.47E-05	8.15E-05	3.69E-05	4.20E-05	4.45E-05	4.96E-05	3.18E-05	5.73E-05	3.94E-05	3.31E-05	4.20E-05	3.69E-05	3.82E-05	5.98E-05	3.56E-05	4.58E-05	3.05E-05	3.31E-05	3.18E-05	6.62E-05	3.82E-05	6.24E-05	4.33E-05	5.09E-05	4.45E-05	7.51E-05	5.09E-05	4.20E-05	5.22E-05	4.71E-05	4.84E-05	2.67E-05	4.71E-05	6.75E-05	5.22E-05	4.33E-05	4.45E-05	4.96E-05	4.45E-05	4.71E-05	3.69E-05	4.45E-05	2.93E-05	4.96E-05	3.18E-05	4.58E-05	4.07E-05	4.07E-05	3.69E-05	6.36E-05	3.31E-05	3.82E-05	4.84E-05	4.71E-05	2.93E-05	3.69E-05	4.84E-05	3.56E-05	3.31E-05	4.71E-05	6.24E-05	4.45E-05	4.45E-05	4.71E-05	3.56E-05	4.58E-05	5.09E-05	4.07E-05	3.82E-05	3.82E-05	4.20E-05	5.09E-05	4.45E-05	3.31E-05	4.20E-05	4.96E-05	5.98E-05	4.20E-05	3.18E-05	4.96E-05	5.09E-05	4.45E-05	5.47E-05
64936	0.002	7.01E-05	4.20E-05	4.08E-05	3.18E-05	3.31E-05	3.57E-05	0.000109651	0.002836602	0.011358286	9.70E-05	0.13612526	0.000464666	0.000548901	4.46E-05	6.50E-05	0.478640061	0.000439131	0.001277568	4.59E-05	5.22E-05	4.08E-05	8.03E-05	9.18E-05	0.000155659	0.000114768	0.000255617	5.22E-05	3.06E-05	0.0001161	4.71E-05	4.33E-05	3.82E-05	3.44E-05	0.000574455	3.18E-05	4.46E-05	3.18E-05	0.000224764	4.59E-05	0.000140303	3.31E-05	5.09E-05	4.08E-05	4.58E-05	3.06E-05	3.06E-05	3.18E-05	7.64E-05	3.82E-05	5.60E-05	3.31E-05	5.10E-05	3.82E-05	5.48E-05	4.46E-05	4.08E-05	4.20E-05	5.22E-05	3.06E-05	6.11E-05	3.31E-05	3.69E-05	2.04E-05	3.69E-05	2.93E-05	5.35E-05	2.80E-05	6.75E-05	4.33E-05	3.95E-05	3.82E-05	7.52E-05	5.09E-05	4.84E-05	4.97E-05	4.46E-05	4.58E-05	5.09E-05	4.46E-05	6.37E-05	4.20E-05	4.97E-05	4.08E-05	3.31E-05	4.71E-05	4.08E-05	2.93E-05	4.20E-05	2.80E-05	3.31E-05	3.18E-05	3.69E-05	2.93E-05	4.20E-05	5.22E-05	4.08E-05	4.71E-05	3.57E-05	4.46E-05	5.09E-05	2.80E-05	5.60E-05	4.71E-05	4.33E-05	3.44E-05	5.86E-05	7.39E-05	3.82E-05	4.08E-05	2.93E-05	4.46E-05	3.82E-05	4.08E-05	4.08E-05	3.82E-05	3.69E-05	3.69E-05	5.48E-05	3.95E-05	5.22E-05	4.58E-05	6.11E-05	4.58E-05	3.44E-05	4.58E-05	5.48E-05	3.44E-05	4.97E-05	5.22E-05
64937	0.002	5.60E-05	4.06E-05	3.30E-05	3.43E-05	3.68E-05	4.70E-05	8.64E-05	0.003001636	0.011497527	0.000104288	0.133235145	0.000460907	0.000511272	2.92E-05	7.12E-05	0.538537637	0.000471327	0.001245	4.32E-05	6.86E-05	6.10E-05	0.000102984	7.25E-05	0.000152678	9.79E-05	0.00022038	4.83E-05	3.94E-05	0.000111922	6.10E-05	2.67E-05	3.68E-05	4.95E-05	0.000527408	4.19E-05	4.32E-05	3.94E-05	0.000252331	4.95E-05	0.000161614	5.08E-05	5.46E-05	4.45E-05	4.57E-05	4.06E-05	4.06E-05	2.79E-05	9.91E-05	3.05E-05	3.56E-05	2.54E-05	4.95E-05	3.56E-05	6.61E-05	3.56E-05	4.19E-05	3.68E-05	5.33E-05	3.68E-05	4.70E-05	4.19E-05	4.70E-05	3.68E-05	4.32E-05	3.30E-05	9.91E-05	4.57E-05	4.06E-05	3.81E-05	5.72E-05	4.95E-05	5.21E-05	3.05E-05	3.56E-05	4.32E-05	5.08E-05	4.06E-05	4.06E-05	3.56E-05	6.35E-05	4.06E-05	4.57E-05	3.94E-05	4.06E-05	4.83E-05	5.84E-05	4.06E-05	4.70E-05	3.81E-05	3.68E-05	3.56E-05	4.83E-05	2.92E-05	4.95E-05	4.57E-05	4.19E-05	3.81E-05	3.68E-05	4.45E-05	5.33E-05	4.32E-05	5.97E-05	5.84E-05	3.68E-05	4.19E-05	3.18E-05	6.73E-05	4.57E-05	2.79E-05	5.21E-05	4.32E-05	4.32E-05	4.45E-05	5.21E-05	5.46E-05	5.08E-05	3.30E-05	4.06E-05	2.79E-05	5.33E-05	5.08E-05	4.57E-05	3.43E-05	5.59E-05	3.68E-05	3.81E-05	3.81E-05	6.22E-05	4.95E-05
64938	0.002	5.14E-05	4.01E-05	3.88E-05	3.00E-05	3.13E-05	3.00E-05	9.52E-05	0.002902048	0.011167915	0.000111511	0.13126074	0.000475789	0.000488471	3.88E-05	6.89E-05	0.424537439	0.000469484	0.001203477	5.39E-05	5.38E-05	5.76E-05	7.64E-05	6.64E-05	0.000121562	9.27E-05	0.00025372	3.25E-05	2.25E-05	9.90E-05	4.88E-05	3.00E-05	3.63E-05	3.38E-05	0.000609065	4.63E-05	5.38E-05	4.51E-05	0.000246101	3.38E-05	0.000164271	3.88E-05	7.01E-05	4.63E-05	5.01E-05	3.88E-05	3.25E-05	2.88E-05	7.89E-05	3.50E-05	4.13E-05	3.63E-05	5.63E-05	3.25E-05	4.88E-05	3.50E-05	4.51E-05	4.00E-05	4.38E-05	2.13E-05	5.13E-05	3.50E-05	5.01E-05	4.63E-05	2.38E-05	3.13E-05	9.39E-05	3.50E-05	8.39E-05	4.00E-05	4.00E-05	3.13E-05	6.26E-05	2.88E-05	4.63E-05	3.63E-05	3.50E-05	3.38E-05	3.75E-05	4.63E-05	6.26E-05	3.50E-05	4.00E-05	4.26E-05	5.13E-05	4.63E-05	6.13E-05	5.26E-05	4.88E-05	3.88E-05	4.13E-05	3.63E-05	4.00E-05	4.88E-05	6.63E-05	4.13E-05	3.88E-05	3.63E-05	3.13E-05	3.38E-05	5.13E-05	4.13E-05	3.13E-05	4.38E-05	4.00E-05	4.13E-05	3.88E-05	8.01E-05	5.13E-05	4.76E-05	3.50E-05	4.26E-05	4.00E-05	4.00E-05	5.26E-05	3.13E-05	4.63E-05	4.88E-05	4.13E-05	4.13E-05	4.00E-05	4.51E-05	4.38E-05	3.88E-05	4.63E-05	3.25E-05	3.50E-05	4.13E-05	3.63E-05	3.88E-05
64939	0.002	5.46E-05	4.29E-05	3.38E-05	3.51E-05	3.38E-05	3.38E-05	9.75E-05	0.003090675	0.011760367	0.000113188	0.138264217	0.000447568	0.000533533	4.68E-05	5.20E-05	0.45096036	0.000548226	0.001242701	5.20E-05	6.11E-05	4.03E-05	0.000108002	7.93E-05	0.000134008	0.000106656	0.000264749	3.51E-05	3.12E-05	0.000123618	4.55E-05	4.16E-05	4.03E-05	3.38E-05	0.000665347	4.42E-05	5.33E-05	3.77E-05	0.000248941	4.55E-05	0.000156155	3.64E-05	7.15E-05	4.29E-05	4.55E-05	3.51E-05	4.16E-05	3.25E-05	8.97E-05	4.55E-05	3.64E-05	3.77E-05	5.33E-05	4.29E-05	6.89E-05	4.16E-05	3.90E-05	3.64E-05	4.81E-05	3.90E-05	5.98E-05	2.73E-05	3.51E-05	3.90E-05	4.29E-05	5.07E-05	8.58E-05	3.64E-05	8.06E-05	3.25E-05	3.90E-05	2.86E-05	7.93E-05	4.16E-05	5.20E-05	5.20E-05	3.51E-05	2.99E-05	3.90E-05	4.16E-05	7.15E-05	4.16E-05	3.77E-05	3.77E-05	4.55E-05	5.33E-05	4.94E-05	4.03E-05	5.46E-05	3.38E-05	4.55E-05	4.03E-05	5.59E-05	4.68E-05	5.46E-05	2.86E-05	4.42E-05	3.64E-05	3.90E-05	4.03E-05	5.85E-05	4.81E-05	4.42E-05	5.59E-05	4.29E-05	5.98E-05	5.98E-05	7.41E-05	4.03E-05	3.38E-05	4.16E-05	3.64E-05	4.55E-05	4.29E-05	4.03E-05	4.29E-05	5.07E-05	4.16E-05	4.16E-05	4.42E-05	4.55E-05	4.16E-05	4.16E-05	3.51E-05	4.94E-05	4.16E-05	3.64E-05	4.42E-05	5.46E-05	3.77E-05
64940	0.002	6.14E-05	3.26E-05	4.05E-05	3.53E-05	3.53E-05	4.57E-05	9.02E-05	0.003046626	0.011779991	0.000143851	0.136032007	0.000469849	0.000562892	4.31E-05	4.96E-05	0.56299604	0.000516266	0.00130977	4.84E-05	6.53E-05	5.22E-05	7.45E-05	7.06E-05	0.00015041	9.02E-05	0.000239659	4.05E-05	4.05E-05	0.000108465	4.83E-05	3.92E-05	3.66E-05	3.92E-05	0.000655201	4.44E-05	4.70E-05	4.31E-05	0.000275186	6.27E-05	0.000138573	5.22E-05	6.40E-05	2.74E-05	6.01E-05	4.57E-05	4.44E-05	2.61E-05	7.70E-05	5.22E-05	5.48E-05	3.79E-05	5.88E-05	3.39E-05	5.74E-05	1.96E-05	3.92E-05	4.44E-05	5.88E-05	2.35E-05	6.40E-05	4.83E-05	3.00E-05	4.31E-05	5.35E-05	3.00E-05	8.62E-05	2.87E-05	6.66E-05	3.39E-05	5.22E-05	3.13E-05	3.92E-05	4.96E-05	4.96E-05	3.39E-05	4.83E-05	4.18E-05	5.48E-05	4.05E-05	5.74E-05	4.57E-05	3.13E-05	3.39E-05	3.79E-05	4.05E-05	5.74E-05	3.92E-05	6.27E-05	4.05E-05	5.22E-05	3.26E-05	5.09E-05	4.57E-05	4.83E-05	3.13E-05	4.05E-05	4.18E-05	4.57E-05	2.35E-05	4.18E-05	4.96E-05	5.61E-05	6.01E-05	4.18E-05	5.48E-05	3.92E-05	7.58E-05	4.70E-05	3.26E-05	3.13E-05	3.52E-05	4.57E-05	3.92E-05	6.27E-05	4.70E-05	4.96E-05	5.22E-05	4.31E-05	4.44E-05	5.09E-05	3.92E-05	4.18E-05	4.31E-05	6.53E-05	4.57E-05	5.35E-05	4.18E-05	4.57E-05	5.35E-05
64941	0.002	5.66E-05	3.98E-05	4.75E-05	4.11E-05	3.08E-05	3.59E-05	8.99E-05	0.002908517	0.011587598	0.00013888	0.135529523	0.000474704	0.000544192	4.49E-05	7.96E-05	0.441923404	0.000458091	0.001210272	5.14E-05	5.52E-05	4.36E-05	9.76E-05	7.84E-05	0.000159495	0.000122149	0.000256322	3.98E-05	2.57E-05	0.000109273	4.37E-05	3.98E-05	3.98E-05	3.85E-05	0.000577496	4.36E-05	5.78E-05	3.98E-05	0.000249829	4.62E-05	0.000156864	4.62E-05	5.65E-05	3.08E-05	4.24E-05	3.34E-05	5.01E-05	3.21E-05	8.61E-05	3.34E-05	4.88E-05	4.49E-05	5.78E-05	5.52E-05	6.04E-05	2.82E-05	3.85E-05	3.47E-05	3.34E-05	4.24E-05	5.91E-05	2.31E-05	5.65E-05	3.47E-05	3.34E-05	5.52E-05	4.75E-05	4.62E-05	6.94E-05	3.47E-05	5.52E-05	4.24E-05	6.29E-05	3.59E-05	5.91E-05	3.59E-05	4.88E-05	3.34E-05	3.47E-05	3.59E-05	6.03E-05	4.75E-05	4.75E-05	2.95E-05	5.13E-05	4.36E-05	5.52E-05	3.34E-05	5.78E-05	3.72E-05	4.49E-05	4.36E-05	3.98E-05	4.36E-05	4.49E-05	3.85E-05	5.26E-05	4.36E-05	3.98E-05	3.85E-05	4.11E-05	5.65E-05	4.49E-05	5.01E-05	4.75E-05	4.88E-05	3.08E-05	8.09E-05	4.24E-05	3.98E-05	3.21E-05	5.26E-05	3.47E-05	2.82E-05	4.62E-05	5.01E-05	5.13E-05	4.24E-05	3.59E-05	3.47E-05	4.75E-05	3.98E-05	5.01E-05	3.85E-05	5.13E-05	3.59E-05	3.47E-05	4.88E-05	4.36E-05	5.01E-05
64942	0.002	4.44E-05	4.69E-05	3.93E-05	3.30E-05	3.42E-05	3.68E-05	9.13E-05	0.002949494	0.011564411	0.000121861	0.132509976	0.00049204	0.000538464	3.55E-05	5.96E-05	0.416191227	0.000537331	0.001155372	5.33E-05	6.47E-05	4.69E-05	7.87E-05	8.37E-05	0.000134529	9.77E-05	0.000246733	3.68E-05	3.42E-05	0.0001117	2.79E-05	3.30E-05	4.69E-05	4.18E-05	0.000601368	3.30E-05	4.56E-05	3.68E-05	0.000277354	4.06E-05	0.000157488	4.18E-05	6.34E-05	3.68E-05	3.68E-05	3.17E-05	4.82E-05	3.04E-05	8.88E-05	4.18E-05	5.07E-05	3.93E-05	6.97E-05	4.44E-05	5.45E-05	3.30E-05	3.17E-05	4.56E-05	5.58E-05	4.06E-05	2.66E-05	3.17E-05	3.93E-05	3.55E-05	4.69E-05	4.69E-05	6.85E-05	4.56E-05	6.47E-05	3.55E-05	3.93E-05	4.18E-05	6.46E-05	3.80E-05	5.70E-05	4.18E-05	4.69E-05	4.82E-05	4.31E-05	3.17E-05	8.24E-05	3.80E-05	4.18E-05	2.28E-05	6.34E-05	4.18E-05	5.32E-05	3.93E-05	5.07E-05	2.92E-05	4.56E-05	2.79E-05	4.94E-05	3.42E-05	5.32E-05	3.93E-05	2.92E-05	4.18E-05	4.31E-05	4.82E-05	5.96E-05	3.04E-05	3.93E-05	3.55E-05	4.18E-05	5.07E-05	4.06E-05	5.20E-05	4.82E-05	2.79E-05	4.18E-05	2.79E-05	4.69E-05	3.30E-05	5.45E-05	5.20E-05	4.44E-05	4.31E-05	5.45E-05	4.44E-05	4.56E-05	5.07E-05	5.70E-05	4.18E-05	4.18E-05	5.32E-05	4.31E-05	4.06E-05	5.70E-05	4.31E-05
64943	0.002	5.69E-05	3.92E-05	3.67E-05	3.16E-05	3.03E-05	3.54E-05	7.21E-05	0.003047842	0.011457578	0.000117732	0.133313668	0.000509961	0.000526757	3.16E-05	6.83E-05	0.468256209	0.000497212	0.001223239	3.03E-05	4.30E-05	3.41E-05	9.61E-05	9.61E-05	0.000132873	0.000105021	0.000254892	5.18E-05	3.03E-05	0.000121514	3.41E-05	2.53E-05	3.29E-05	4.04E-05	0.000578905	5.43E-05	4.42E-05	4.68E-05	0.000231966	4.68E-05	0.0001608	4.55E-05	5.43E-05	3.41E-05	2.40E-05	4.17E-05	4.93E-05	4.04E-05	8.60E-05	4.04E-05	5.44E-05	3.16E-05	6.07E-05	4.55E-05	5.81E-05	2.40E-05	2.78E-05	5.06E-05	4.93E-05	4.30E-05	5.94E-05	3.16E-05	3.92E-05	3.29E-05	3.54E-05	4.04E-05	7.21E-05	3.29E-05	7.46E-05	4.04E-05	4.55E-05	4.68E-05	5.94E-05	4.55E-05	5.69E-05	4.17E-05	3.66E-05	2.91E-05	4.80E-05	3.29E-05	7.08E-05	4.04E-05	3.03E-05	3.79E-05	5.31E-05	3.92E-05	5.69E-05	3.54E-05	4.93E-05	3.41E-05	4.68E-05	4.42E-05	3.29E-05	2.53E-05	3.92E-05	3.41E-05	4.17E-05	3.79E-05	3.03E-05	3.79E-05	4.68E-05	4.17E-05	4.42E-05	3.54E-05	4.55E-05	3.92E-05	4.30E-05	7.21E-05	4.68E-05	3.41E-05	4.42E-05	4.04E-05	3.54E-05	3.92E-05	3.92E-05	3.66E-05	4.30E-05	5.56E-05	3.41E-05	2.65E-05	3.16E-05	4.17E-05	4.68E-05	5.43E-05	3.66E-05	3.54E-05	5.05E-05	3.92E-05	4.80E-05	5.31E-05
64944	0.002	6.47E-05	3.49E-05	4.01E-05	2.46E-05	2.84E-05	4.40E-05	8.67E-05	0.003097361	0.011432799	0.00010485	0.13811869	0.000495388	0.00058256	5.17E-05	6.73E-05	0.397275438	0.00046009	0.001209419	4.53E-05	6.08E-05	5.17E-05	9.44E-05	8.28E-05	0.000152835	0.000100945	0.000264608	3.62E-05	2.97E-05	0.000134679	4.14E-05	3.88E-05	3.36E-05	2.71E-05	0.00056468	3.62E-05	4.91E-05	2.71E-05	0.000254194	4.65E-05	0.000135899	4.40E-05	5.43E-05	3.36E-05	3.10E-05	3.36E-05	3.62E-05	3.36E-05	7.89E-05	3.36E-05	4.78E-05	3.75E-05	5.04E-05	3.49E-05	7.76E-05	2.07E-05	3.62E-05	3.62E-05	4.65E-05	4.14E-05	6.21E-05	3.62E-05	5.17E-05	3.62E-05	4.91E-05	3.62E-05	6.46E-05	2.97E-05	6.73E-05	4.40E-05	4.14E-05	2.59E-05	5.69E-05	3.88E-05	5.04E-05	3.23E-05	4.91E-05	4.27E-05	4.91E-05	2.71E-05	5.17E-05	3.10E-05	3.75E-05	3.88E-05	4.52E-05	4.27E-05	5.17E-05	4.78E-05	6.08E-05	4.52E-05	3.36E-05	5.43E-05	5.17E-05	3.36E-05	4.01E-05	4.14E-05	4.40E-05	4.01E-05	3.49E-05	3.88E-05	5.30E-05	3.36E-05	5.95E-05	4.78E-05	4.78E-05	4.65E-05	4.40E-05	6.60E-05	4.52E-05	3.62E-05	3.75E-05	5.56E-05	4.01E-05	3.36E-05	5.82E-05	2.97E-05	4.78E-05	3.75E-05	3.88E-05	4.52E-05	4.65E-05	3.49E-05	5.69E-05	4.01E-05	3.36E-05	2.84E-05	5.17E-05	4.14E-05	4.27E-05	3.23E-05
64945	0.002	5.37E-05	6.15E-05	3.79E-05	4.19E-05	4.05E-05	4.05E-05	0.000104756	0.003086312	0.0119981	0.000106072	0.138131202	0.000471908	0.000514538	4.32E-05	8.25E-05	0.610534805	0.000520092	0.001199196	6.55E-05	6.15E-05	4.97E-05	9.16E-05	8.64E-05	0.000141466	9.95E-05	0.000221601	4.58E-05	3.14E-05	0.000119174	3.66E-05	4.19E-05	3.92E-05	2.75E-05	0.000560457	3.01E-05	5.10E-05	3.53E-05	0.000222899	4.71E-05	0.000150635	5.10E-05	5.23E-05	4.32E-05	3.79E-05	3.79E-05	3.01E-05	4.05E-05	8.11E-05	2.09E-05	5.49E-05	3.53E-05	7.20E-05	3.79E-05	6.15E-05	3.14E-05	3.92E-05	3.53E-05	4.32E-05	2.88E-05	6.28E-05	4.58E-05	4.84E-05	4.19E-05	4.58E-05	3.79E-05	6.80E-05	3.53E-05	5.75E-05	3.92E-05	5.63E-05	4.45E-05	5.89E-05	4.97E-05	4.32E-05	2.62E-05	5.36E-05	3.79E-05	3.40E-05	5.49E-05	8.37E-05	4.71E-05	5.23E-05	3.40E-05	4.45E-05	4.32E-05	4.58E-05	4.84E-05	4.97E-05	4.32E-05	3.40E-05	5.23E-05	3.40E-05	4.19E-05	6.28E-05	4.45E-05	3.53E-05	3.66E-05	4.58E-05	4.84E-05	5.49E-05	3.79E-05	3.01E-05	4.32E-05	4.32E-05	3.92E-05	4.97E-05	5.62E-05	4.84E-05	3.01E-05	3.53E-05	3.92E-05	4.05E-05	3.27E-05	4.19E-05	4.45E-05	3.79E-05	4.97E-05	4.71E-05	5.10E-05	4.71E-05	3.53E-05	5.62E-05	3.66E-05	4.58E-05	4.05E-05	3.66E-05	5.36E-05	5.75E-05	4.71E-05
64946	0.002	6.47E-05	3.29E-05	4.18E-05	4.94E-05	2.91E-05	2.79E-05	9.12E-05	0.003048509	0.011271646	0.000124261	0.132581776	0.000512186	0.000498085	4.31E-05	6.33E-05	0.399951954	0.000476322	0.00120729	6.34E-05	6.97E-05	5.45E-05	9.76E-05	7.48E-05	0.000128065	0.000106483	0.000259244	4.68E-05	3.92E-05	0.00011031	2.66E-05	3.04E-05	3.55E-05	2.91E-05	0.000569793	2.66E-05	4.81E-05	2.66E-05	0.000262994	4.68E-05	0.000171291	4.56E-05	5.57E-05	3.92E-05	3.92E-05	4.30E-05	4.43E-05	3.17E-05	7.35E-05	3.17E-05	5.19E-05	3.80E-05	5.57E-05	4.05E-05	6.21E-05	4.30E-05	3.67E-05	3.92E-05	4.68E-05	4.68E-05	5.06E-05	3.29E-05	5.95E-05	4.05E-05	2.91E-05	3.17E-05	8.74E-05	3.29E-05	7.09E-05	3.55E-05	4.81E-05	3.92E-05	5.06E-05	4.94E-05	4.81E-05	4.68E-05	4.05E-05	3.29E-05	4.68E-05	4.30E-05	6.59E-05	4.05E-05	4.94E-05	3.92E-05	5.82E-05	3.55E-05	4.05E-05	4.30E-05	5.57E-05	4.56E-05	5.32E-05	3.42E-05	4.81E-05	3.80E-05	3.55E-05	4.18E-05	3.29E-05	3.92E-05	4.81E-05	5.32E-05	4.56E-05	4.43E-05	4.30E-05	3.80E-05	4.68E-05	2.91E-05	3.55E-05	6.46E-05	4.94E-05	4.30E-05	4.43E-05	3.92E-05	4.05E-05	3.17E-05	4.18E-05	3.80E-05	3.67E-05	5.06E-05	4.43E-05	3.54E-05	4.18E-05	3.29E-05	4.43E-05	3.17E-05	3.54E-05	5.06E-05	3.55E-05	4.05E-05	5.82E-05	4.30E-05
64947	0.002	5.14E-05	3.82E-05	4.21E-05	4.34E-05	2.76E-05	3.82E-05	8.43E-05	0.003116925	0.011666324	0.000121269	0.140426518	0.00046702	0.000547076	4.34E-05	6.06E-05	0.517690514	0.000527188	0.001243855	4.48E-05	4.61E-05	4.21E-05	9.35E-05	9.62E-05	0.00013578	9.49E-05	0.0002178	3.55E-05	2.90E-05	0.000108032	5.66E-05	4.48E-05	4.34E-05	2.90E-05	0.000566997	4.21E-05	6.06E-05	4.08E-05	0.000288056	4.08E-05	0.000160909	4.74E-05	6.58E-05	3.03E-05	4.87E-05	3.29E-05	3.95E-05	3.03E-05	9.48E-05	5.13E-05	5.13E-05	5.40E-05	6.19E-05	5.40E-05	6.85E-05	3.03E-05	3.69E-05	3.55E-05	4.74E-05	4.08E-05	4.21E-05	3.69E-05	6.58E-05	3.55E-05	6.06E-05	3.82E-05	7.24E-05	4.34E-05	8.30E-05	3.82E-05	5.93E-05	4.87E-05	5.66E-05	4.21E-05	5.92E-05	3.69E-05	6.32E-05	3.42E-05	4.87E-05	4.08E-05	6.85E-05	3.03E-05	3.95E-05	4.08E-05	3.55E-05	3.69E-05	4.48E-05	4.21E-05	4.74E-05	3.03E-05	3.16E-05	4.34E-05	4.34E-05	3.69E-05	4.08E-05	4.61E-05	3.82E-05	4.87E-05	3.55E-05	3.29E-05	4.21E-05	5.66E-05	4.61E-05	4.48E-05	4.08E-05	5.13E-05	4.34E-05	7.11E-05	6.85E-05	5.13E-05	3.82E-05	4.48E-05	3.03E-05	4.87E-05	4.74E-05	4.34E-05	4.61E-05	4.61E-05	4.34E-05	3.29E-05	4.61E-05	5.13E-05	4.21E-05	4.34E-05	3.95E-05	4.08E-05	3.82E-05	4.34E-05	3.42E-05	4.74E-05
64948	0.002	8.47E-05	4.63E-05	3.43E-05	3.83E-05	3.43E-05	3.83E-05	7.80E-05	0.003091766	0.011719206	0.000116414	0.140587017	0.000503502	0.000505988	3.30E-05	7.67E-05	0.563206073	0.000490088	0.001275372	6.48E-05	6.87E-05	5.68E-05	0.000107093	7.93E-05	0.000130934	0.000121682	0.000242512	3.83E-05	4.09E-05	0.000119056	3.83E-05	3.57E-05	3.43E-05	2.77E-05	0.000571446	4.49E-05	5.42E-05	3.43E-05	0.000283673	4.36E-05	0.000149484	3.70E-05	6.34E-05	3.43E-05	4.36E-05	4.09E-05	3.83E-05	4.09E-05	8.19E-05	3.57E-05	5.42E-05	5.15E-05	5.68E-05	3.83E-05	5.68E-05	4.89E-05	3.70E-05	4.09E-05	3.04E-05	3.96E-05	7.00E-05	3.70E-05	5.15E-05	4.49E-05	4.62E-05	3.96E-05	7.79E-05	5.02E-05	7.66E-05	4.09E-05	5.68E-05	3.83E-05	5.94E-05	3.96E-05	4.62E-05	4.09E-05	4.09E-05	3.96E-05	4.89E-05	3.17E-05	6.47E-05	4.49E-05	4.49E-05	4.89E-05	4.49E-05	3.17E-05	5.15E-05	2.91E-05	5.55E-05	3.30E-05	4.09E-05	3.83E-05	5.15E-05	4.62E-05	3.96E-05	4.49E-05	4.89E-05	4.62E-05	5.42E-05	3.83E-05	5.42E-05	4.62E-05	4.89E-05	3.57E-05	4.36E-05	5.28E-05	4.89E-05	8.33E-05	4.23E-05	4.36E-05	4.36E-05	3.17E-05	2.25E-05	4.89E-05	5.94E-05	3.70E-05	5.94E-05	4.23E-05	4.62E-05	5.15E-05	4.62E-05	4.23E-05	5.02E-05	3.96E-05	3.96E-05	4.23E-05	3.96E-05	4.23E-05	6.08E-05	4.36E-05
64949	0.002	5.34E-05	3.56E-05	4.32E-05	3.81E-05	2.92E-05	2.92E-05	8.39E-05	0.002998627	0.0113849	0.000108148	0.135014067	0.000477732	0.00056176	4.57E-05	6.61E-05	0.505279451	0.00047674	0.001195325	4.71E-05	5.59E-05	5.08E-05	9.41E-05	0.000103021	0.000145104	9.28E-05	0.00022562	4.45E-05	3.43E-05	0.000139974	4.83E-05	3.68E-05	4.45E-05	2.92E-05	0.000592323	4.32E-05	3.18E-05	3.30E-05	0.000276722	5.59E-05	0.000160382	4.95E-05	6.74E-05	2.92E-05	4.57E-05	2.92E-05	4.45E-05	3.56E-05	9.54E-05	4.57E-05	5.08E-05	4.07E-05	6.61E-05	5.21E-05	6.61E-05	3.56E-05	4.19E-05	4.95E-05	3.68E-05	3.68E-05	4.83E-05	3.30E-05	3.30E-05	3.18E-05	3.81E-05	4.19E-05	6.48E-05	3.68E-05	7.50E-05	3.05E-05	4.83E-05	3.30E-05	5.59E-05	4.57E-05	4.57E-05	3.81E-05	4.45E-05	3.94E-05	5.59E-05	3.05E-05	8.64E-05	4.32E-05	4.19E-05	3.56E-05	2.67E-05	4.45E-05	3.68E-05	5.08E-05	6.10E-05	4.32E-05	4.95E-05	3.94E-05	5.85E-05	4.32E-05	4.70E-05	4.19E-05	3.18E-05	4.57E-05	3.68E-05	3.81E-05	5.21E-05	3.56E-05	4.83E-05	3.94E-05	3.43E-05	3.43E-05	4.57E-05	5.59E-05	4.07E-05	4.19E-05	3.43E-05	2.92E-05	3.18E-05	4.57E-05	4.96E-05	5.21E-05	4.45E-05	3.68E-05	4.57E-05	3.94E-05	4.95E-05	4.07E-05	5.34E-05	4.57E-05	5.21E-05	4.19E-05	4.83E-05	4.57E-05	4.95E-05	4.07E-05
64950	0.002	5.85E-05	5.85E-05	3.77E-05	3.25E-05	2.99E-05	2.73E-05	9.36E-05	0.003105837	0.011781151	0.000102729	0.138183781	0.000475415	0.000555877	3.12E-05	8.19E-05	0.309504239	0.00055731	0.001251451	5.98E-05	6.10E-05	5.59E-05	9.49E-05	0.000105307	0.000128747	0.000109243	0.000255478	4.81E-05	3.51E-05	0.000123564	5.07E-05	4.03E-05	3.38E-05	4.29E-05	0.0006029	3.25E-05	3.77E-05	3.64E-05	0.000276368	5.20E-05	0.000165261	3.64E-05	7.41E-05	3.77E-05	3.64E-05	5.20E-05	3.51E-05	4.16E-05	9.88E-05	3.51E-05	4.94E-05	3.51E-05	4.55E-05	3.12E-05	4.42E-05	3.38E-05	4.42E-05	3.64E-05	4.03E-05	3.38E-05	5.46E-05	4.16E-05	4.42E-05	4.16E-05	4.16E-05	4.68E-05	7.67E-05	3.90E-05	7.28E-05	3.12E-05	5.85E-05	3.64E-05	6.88E-05	4.94E-05	3.38E-05	3.12E-05	4.16E-05	3.64E-05	5.98E-05	4.55E-05	7.02E-05	4.42E-05	4.94E-05	2.73E-05	4.68E-05	4.68E-05	4.03E-05	4.55E-05	6.23E-05	4.03E-05	4.16E-05	5.33E-05	6.49E-05	4.94E-05	4.42E-05	3.12E-05	3.51E-05	3.38E-05	4.81E-05	4.03E-05	4.94E-05	3.64E-05	3.77E-05	3.38E-05	4.03E-05	4.94E-05	5.84E-05	7.54E-05	4.29E-05	3.64E-05	3.90E-05	3.51E-05	4.29E-05	3.25E-05	5.20E-05	5.97E-05	4.29E-05	2.86E-05	4.42E-05	4.29E-05	4.55E-05	4.94E-05	4.29E-05	3.90E-05	4.29E-05	4.29E-05	5.45E-05	4.42E-05	4.81E-05	6.36E-05
64951	0.002	4.81E-05	3.92E-05	3.92E-05	3.29E-05	2.66E-05	2.66E-05	6.45E-05	0.00311161	0.011455812	9.75E-05	0.132659102	0.000426767	0.00052327	3.79E-05	6.71E-05	0.257910084	0.000539162	0.001245222	6.46E-05	4.81E-05	5.82E-05	7.72E-05	6.84E-05	0.00014952	0.000100031	0.00023475	4.43E-05	3.41E-05	0.000117813	4.43E-05	3.29E-05	3.92E-05	3.79E-05	0.000646381	3.67E-05	4.81E-05	3.92E-05	0.000298454	5.06E-05	0.000140598	5.31E-05	6.96E-05	3.92E-05	5.06E-05	2.53E-05	4.30E-05	3.41E-05	8.61E-05	2.53E-05	3.92E-05	3.41E-05	6.96E-05	5.69E-05	5.06E-05	3.79E-05	4.17E-05	3.67E-05	4.55E-05	3.54E-05	5.69E-05	5.06E-05	4.43E-05	3.16E-05	2.91E-05	3.04E-05	7.72E-05	3.29E-05	6.45E-05	3.41E-05	5.82E-05	2.66E-05	6.07E-05	4.17E-05	5.69E-05	3.16E-05	4.55E-05	3.16E-05	4.30E-05	4.93E-05	6.70E-05	3.29E-05	4.93E-05	3.92E-05	4.55E-05	4.43E-05	3.41E-05	3.41E-05	5.19E-05	4.43E-05	4.43E-05	5.19E-05	3.29E-05	4.43E-05	3.92E-05	2.78E-05	4.93E-05	2.91E-05	4.43E-05	3.54E-05	6.07E-05	5.69E-05	4.68E-05	4.81E-05	4.30E-05	5.31E-05	4.05E-05	5.06E-05	5.19E-05	3.54E-05	3.92E-05	5.31E-05	3.79E-05	3.04E-05	5.06E-05	4.43E-05	3.67E-05	3.67E-05	5.31E-05	4.68E-05	4.05E-05	3.29E-05	5.82E-05	3.92E-05	4.17E-05	4.30E-05	4.05E-05	5.19E-05	4.81E-05	6.07E-05
64952	0.002	5.27E-05	3.47E-05	3.85E-05	2.83E-05	3.60E-05	3.60E-05	8.35E-05	0.002956682	0.011538818	0.00010803	0.132792154	0.000470944	0.000552243	3.08E-05	7.20E-05	0.335928621	0.000519583	0.001408323	4.62E-05	5.65E-05	4.88E-05	7.97E-05	9.90E-05	0.000133737	0.000102827	0.00025773	5.52E-05	4.62E-05	0.000117019	4.37E-05	3.60E-05	3.47E-05	3.60E-05	0.000669738	3.08E-05	3.47E-05	4.11E-05	0.000318592	4.49E-05	0.000153064	3.60E-05	6.81E-05	3.98E-05	4.37E-05	3.72E-05	3.47E-05	3.85E-05	9.12E-05	3.21E-05	4.37E-05	3.98E-05	6.42E-05	4.37E-05	7.97E-05	3.98E-05	4.49E-05	3.08E-05	3.72E-05	5.14E-05	6.42E-05	3.34E-05	5.27E-05	2.95E-05	5.14E-05	3.60E-05	8.74E-05	3.08E-05	7.58E-05	3.98E-05	4.11E-05	2.70E-05	7.19E-05	3.72E-05	5.65E-05	3.08E-05	3.98E-05	3.72E-05	5.01E-05	3.47E-05	7.07E-05	4.75E-05	3.60E-05	3.47E-05	5.39E-05	3.85E-05	5.14E-05	4.88E-05	5.14E-05	6.16E-05	4.11E-05	4.24E-05	5.39E-05	3.47E-05	6.04E-05	5.01E-05	3.98E-05	3.34E-05	4.37E-05	3.72E-05	4.24E-05	3.98E-05	4.24E-05	4.62E-05	5.65E-05	4.24E-05	4.37E-05	7.97E-05	4.88E-05	3.34E-05	4.75E-05	4.24E-05	5.01E-05	4.75E-05	4.37E-05	4.24E-05	3.72E-05	3.85E-05	3.98E-05	3.60E-05	5.27E-05	5.39E-05	3.98E-05	5.52E-05	4.62E-05	3.60E-05	3.98E-05	3.60E-05	5.27E-05	4.49E-05
64953	0.002	5.59E-05	3.55E-05	5.07E-05	4.31E-05	3.30E-05	2.54E-05	7.49E-05	0.00300141	0.011592078	0.000115539	0.132415317	0.000467647	0.000617594	5.07E-05	6.09E-05	0.516583649	0.000480876	0.001269534	6.22E-05	6.09E-05	5.20E-05	8.37E-05	6.85E-05	0.000140984	8.63E-05	0.000239161	4.18E-05	4.18E-05	0.000101554	5.20E-05	3.93E-05	4.18E-05	3.42E-05	0.000640339	4.18E-05	3.30E-05	3.68E-05	0.000240464	3.55E-05	0.000146086	3.80E-05	6.34E-05	4.69E-05	5.33E-05	2.79E-05	4.82E-05	2.92E-05	4.69E-05	3.55E-05	4.69E-05	3.55E-05	6.98E-05	4.06E-05	6.85E-05	5.33E-05	3.04E-05	3.68E-05	3.80E-05	4.69E-05	5.96E-05	3.17E-05	4.06E-05	4.06E-05	4.95E-05	5.07E-05	6.09E-05	4.69E-05	6.09E-05	3.55E-05	4.44E-05	4.31E-05	8.12E-05	4.18E-05	4.18E-05	6.09E-05	4.18E-05	3.68E-05	4.69E-05	5.20E-05	5.33E-05	4.06E-05	3.42E-05	4.18E-05	4.44E-05	3.80E-05	7.10E-05	3.30E-05	5.58E-05	4.18E-05	4.56E-05	2.54E-05	4.31E-05	2.54E-05	4.44E-05	3.93E-05	3.55E-05	3.04E-05	4.18E-05	3.30E-05	5.96E-05	3.30E-05	3.80E-05	3.80E-05	4.06E-05	4.44E-05	4.44E-05	7.48E-05	4.69E-05	4.06E-05	3.17E-05	3.55E-05	3.04E-05	3.68E-05	3.55E-05	5.20E-05	4.82E-05	4.18E-05	4.56E-05	4.94E-05	4.44E-05	4.56E-05	3.93E-05	3.42E-05	6.09E-05	3.68E-05	4.06E-05	3.55E-05	5.07E-05	3.93E-05
64954	0.002	5.75E-05	4.47E-05	3.19E-05	4.34E-05	3.57E-05	4.47E-05	8.81E-05	0.003070681	0.011418391	0.000109886	0.135502852	0.000438256	0.00052784	4.34E-05	6.38E-05	0.413145181	0.000474828	0.001200579	6.00E-05	7.15E-05	4.85E-05	8.81E-05	7.02E-05	0.000146952	8.43E-05	0.00022656	4.98E-05	3.45E-05	0.00011758	3.45E-05	3.45E-05	4.34E-05	4.34E-05	0.000559886	2.94E-05	3.83E-05	3.57E-05	0.000267692	3.44E-05	0.000136747	4.47E-05	6.13E-05	4.59E-05	4.21E-05	2.55E-05	4.98E-05	3.45E-05	7.02E-05	3.57E-05	4.85E-05	3.96E-05	5.36E-05	3.83E-05	6.25E-05	3.96E-05	5.49E-05	1.66E-05	4.72E-05	5.10E-05	5.62E-05	3.57E-05	6.64E-05	2.55E-05	5.10E-05	3.83E-05	7.92E-05	5.10E-05	7.15E-05	3.32E-05	4.85E-05	4.59E-05	4.98E-05	4.59E-05	3.57E-05	5.61E-05	5.74E-05	3.70E-05	4.98E-05	5.23E-05	6.51E-05	3.96E-05	3.32E-05	3.45E-05	4.59E-05	3.96E-05	4.21E-05	3.45E-05	4.85E-05	5.10E-05	2.93E-05	3.70E-05	5.74E-05	4.34E-05	4.59E-05	4.72E-05	4.34E-05	4.34E-05	3.70E-05	3.83E-05	3.96E-05	4.72E-05	4.59E-05	4.59E-05	3.32E-05	4.98E-05	3.45E-05	7.92E-05	4.21E-05	4.72E-05	4.08E-05	4.72E-05	4.59E-05	2.93E-05	4.47E-05	3.83E-05	3.96E-05	4.08E-05	4.59E-05	3.57E-05	4.59E-05	3.70E-05	6.76E-05	5.23E-05	3.57E-05	2.93E-05	4.72E-05	4.59E-05	4.59E-05	4.47E-05
64955	0.002	6.22E-05	4.56E-05	4.42E-05	3.73E-05	4.14E-05	3.45E-05	9.54E-05	0.003188102	0.012528993	0.000109213	0.144951943	0.000513683	0.000506685	4.56E-05	6.35E-05	0.682520202	0.000488582	0.00140261	6.50E-05	5.25E-05	5.80E-05	9.67E-05	9.54E-05	0.00013826	0.0001161	0.000211935	4.69E-05	4.42E-05	0.000116187	3.04E-05	3.31E-05	4.83E-05	3.18E-05	0.000671968	4.83E-05	6.08E-05	2.90E-05	0.000268726	4.83E-05	0.000164614	5.39E-05	6.35E-05	3.87E-05	5.80E-05	3.87E-05	4.14E-05	4.00E-05	0.000117477	4.42E-05	4.56E-05	4.83E-05	5.39E-05	3.31E-05	6.21E-05	4.83E-05	4.69E-05	3.04E-05	4.14E-05	5.11E-05	7.60E-05	4.56E-05	4.28E-05	3.45E-05	5.25E-05	4.14E-05	7.32E-05	3.59E-05	7.74E-05	4.56E-05	5.66E-05	4.42E-05	6.08E-05	3.45E-05	5.39E-05	3.45E-05	4.69E-05	4.42E-05	3.59E-05	4.14E-05	7.18E-05	5.11E-05	4.28E-05	4.00E-05	3.45E-05	4.00E-05	4.97E-05	4.00E-05	5.80E-05	4.14E-05	5.39E-05	4.42E-05	4.83E-05	5.39E-05	6.08E-05	5.25E-05	5.25E-05	4.14E-05	4.00E-05	4.42E-05	5.11E-05	5.25E-05	4.83E-05	5.39E-05	4.00E-05	4.83E-05	5.66E-05	7.04E-05	4.97E-05	4.28E-05	4.83E-05	3.18E-05	4.42E-05	5.25E-05	5.39E-05	4.28E-05	5.25E-05	4.28E-05	3.59E-05	4.56E-05	4.69E-05	5.25E-05	6.63E-05	4.56E-05	4.69E-05	2.76E-05	5.11E-05	4.69E-05	5.25E-05	3.31E-05
64956	0.002	5.41E-05	3.99E-05	3.35E-05	3.47E-05	2.96E-05	2.57E-05	9.53E-05	0.003045773	0.011777957	0.000112111	0.134765417	0.000479802	0.000550707	5.53E-05	5.41E-05	0.38498577	0.000510317	0.001265834	5.02E-05	5.41E-05	4.37E-05	9.92E-05	8.37E-05	0.000144353	0.000110779	0.00022713	3.60E-05	3.47E-05	0.000118542	3.47E-05	2.96E-05	3.35E-05	3.73E-05	0.000634001	4.89E-05	4.12E-05	3.73E-05	0.000278917	5.41E-05	0.000145609	3.47E-05	6.43E-05	3.47E-05	4.76E-05	3.99E-05	3.86E-05	3.60E-05	0.000124944	3.35E-05	4.12E-05	3.35E-05	6.31E-05	4.25E-05	6.95E-05	3.99E-05	3.35E-05	4.50E-05	4.89E-05	3.35E-05	7.08E-05	4.25E-05	3.73E-05	3.86E-05	3.99E-05	4.76E-05	9.91E-05	3.86E-05	7.08E-05	2.83E-05	6.18E-05	3.60E-05	6.31E-05	4.89E-05	5.40E-05	3.34E-05	5.53E-05	3.60E-05	6.43E-05	3.99E-05	7.21E-05	3.73E-05	5.02E-05	3.99E-05	4.89E-05	3.22E-05	4.50E-05	3.86E-05	4.12E-05	3.22E-05	3.60E-05	4.50E-05	4.37E-05	4.50E-05	4.76E-05	5.53E-05	3.09E-05	4.37E-05	4.76E-05	4.50E-05	5.66E-05	4.63E-05	3.99E-05	4.12E-05	3.73E-05	4.12E-05	3.73E-05	9.01E-05	5.92E-05	4.50E-05	5.15E-05	4.76E-05	5.40E-05	3.34E-05	4.25E-05	3.35E-05	3.99E-05	5.40E-05	4.76E-05	3.99E-05	4.12E-05	4.37E-05	5.40E-05	4.25E-05	5.92E-05	5.28E-05	4.12E-05	4.63E-05	4.50E-05	4.12E-05
64957	0.002	5.92E-05	4.84E-05	5.10E-05	3.22E-05	3.22E-05	3.36E-05	8.47E-05	0.003176684	0.012162402	0.000131868	0.137969155	0.000483316	0.000544788	3.63E-05	7.26E-05	0.396709983	0.000481868	0.001296968	5.38E-05	5.91E-05	3.76E-05	0.000100813	6.99E-05	0.000146602	0.000116974	0.000247898	5.51E-05	3.63E-05	0.000142616	5.91E-05	3.76E-05	4.57E-05	4.84E-05	0.000718312	3.49E-05	4.70E-05	2.82E-05	0.000312834	4.43E-05	0.00013853	3.90E-05	6.18E-05	4.57E-05	6.04E-05	3.09E-05	4.43E-05	4.16E-05	9.95E-05	5.10E-05	5.24E-05	4.30E-05	7.26E-05	4.30E-05	6.04E-05	4.03E-05	4.30E-05	3.89E-05	4.30E-05	3.49E-05	6.31E-05	5.37E-05	5.24E-05	4.30E-05	4.57E-05	4.16E-05	6.85E-05	4.16E-05	6.99E-05	3.76E-05	6.04E-05	4.30E-05	5.10E-05	5.37E-05	4.97E-05	5.37E-05	3.36E-05	4.43E-05	4.30E-05	4.30E-05	6.85E-05	3.63E-05	3.89E-05	4.03E-05	3.22E-05	4.70E-05	5.24E-05	3.49E-05	5.64E-05	3.63E-05	5.24E-05	4.03E-05	4.03E-05	3.90E-05	4.97E-05	5.10E-05	4.97E-05	4.43E-05	4.16E-05	3.89E-05	4.57E-05	3.89E-05	3.49E-05	3.09E-05	4.43E-05	4.84E-05	5.78E-05	7.53E-05	4.43E-05	4.30E-05	4.43E-05	3.76E-05	3.89E-05	4.57E-05	3.49E-05	4.70E-05	5.78E-05	4.57E-05	5.64E-05	3.63E-05	5.24E-05	4.84E-05	3.89E-05	5.10E-05	3.49E-05	4.57E-05	5.37E-05	4.97E-05	5.24E-05	4.84E-05
64958	0.002	6.53E-05	4.83E-05	4.17E-05	3.91E-05	2.87E-05	2.74E-05	8.09E-05	0.003111729	0.01158094	0.000108381	0.133210801	0.000471708	0.000520977	3.65E-05	7.18E-05	0.624333956	0.00051315	0.001380784	6.92E-05	7.18E-05	3.91E-05	0.000118849	8.22E-05	0.000141041	0.000105808	0.000261801	3.52E-05	4.43E-05	0.000139807	4.96E-05	4.17E-05	3.91E-05	4.96E-05	0.000706713	3.78E-05	5.22E-05	3.91E-05	0.000263021	6.00E-05	0.000125393	4.56E-05	7.70E-05	4.43E-05	5.48E-05	2.74E-05	3.78E-05	3.65E-05	9.00E-05	3.13E-05	4.70E-05	3.00E-05	5.48E-05	4.56E-05	7.96E-05	5.22E-05	4.43E-05	4.17E-05	4.04E-05	3.26E-05	6.52E-05	4.43E-05	5.74E-05	3.26E-05	5.74E-05	3.26E-05	7.70E-05	3.65E-05	6.00E-05	3.13E-05	4.56E-05	4.30E-05	6.65E-05	3.52E-05	4.70E-05	4.30E-05	4.96E-05	4.70E-05	4.04E-05	6.65E-05	7.18E-05	4.04E-05	4.70E-05	3.39E-05	4.83E-05	5.35E-05	4.30E-05	4.56E-05	5.22E-05	3.52E-05	3.91E-05	4.96E-05	4.96E-05	4.56E-05	3.91E-05	3.91E-05	3.65E-05	3.52E-05	3.65E-05	2.48E-05	6.39E-05	4.04E-05	4.17E-05	3.39E-05	5.61E-05	4.04E-05	3.91E-05	7.83E-05	4.70E-05	4.30E-05	4.56E-05	4.96E-05	3.65E-05	3.91E-05	4.96E-05	4.56E-05	3.78E-05	4.30E-05	4.30E-05	5.35E-05	5.09E-05	3.78E-05	4.30E-05	3.91E-05	4.30E-05	4.70E-05	3.65E-05	4.04E-05	5.61E-05	3.91E-05
64959	0.002	5.69E-05	4.33E-05	2.84E-05	4.45E-05	3.46E-05	3.21E-05	5.32E-05	0.002878332	0.011024387	0.000106409	0.128173194	0.000470009	0.000472258	4.20E-05	7.42E-05	0.731438091	0.000501232	0.001274855	4.57E-05	6.06E-05	4.08E-05	8.41E-05	7.42E-05	0.000149773	9.65E-05	0.000246832	3.71E-05	3.09E-05	0.000123774	4.70E-05	4.08E-05	2.59E-05	3.83E-05	0.000620343	2.47E-05	4.57E-05	2.84E-05	0.000271636	3.46E-05	0.000138648	4.70E-05	6.43E-05	3.21E-05	4.08E-05	3.34E-05	4.33E-05	2.60E-05	7.91E-05	4.08E-05	4.70E-05	2.97E-05	4.82E-05	3.09E-05	5.07E-05	4.45E-05	3.83E-05	3.95E-05	4.45E-05	3.58E-05	3.95E-05	4.08E-05	4.82E-05	3.46E-05	3.46E-05	4.08E-05	7.17E-05	3.83E-05	8.53E-05	2.22E-05	3.95E-05	2.84E-05	6.67E-05	4.08E-05	5.19E-05	4.57E-05	4.20E-05	4.57E-05	5.31E-05	3.83E-05	6.30E-05	3.34E-05	4.45E-05	3.58E-05	3.83E-05	3.71E-05	4.82E-05	3.83E-05	4.57E-05	4.94E-05	2.84E-05	4.33E-05	4.45E-05	2.97E-05	4.33E-05	3.09E-05	3.95E-05	2.60E-05	5.31E-05	4.82E-05	4.08E-05	3.58E-05	3.46E-05	4.33E-05	4.08E-05	3.95E-05	5.19E-05	8.41E-05	4.45E-05	3.95E-05	3.46E-05	3.83E-05	4.32E-05	3.58E-05	4.45E-05	3.83E-05	4.94E-05	4.20E-05	4.33E-05	3.46E-05	4.70E-05	4.20E-05	4.57E-05	2.97E-05	5.93E-05	3.34E-05	4.82E-05	3.71E-05	3.71E-05	4.82E-05
64960	0.002	5.69E-05	5.30E-05	3.53E-05	3.54E-05	3.66E-05	3.16E-05	7.08E-05	0.003015296	0.011244697	0.000103664	0.131318671	0.000504305	0.000467063	4.17E-05	5.56E-05	0.350785126	0.000500624	0.001281009	6.70E-05	5.05E-05	4.29E-05	7.71E-05	8.85E-05	0.000127681	0.000118823	0.000238093	5.43E-05	4.29E-05	9.22E-05	5.18E-05	3.79E-05	3.41E-05	3.28E-05	0.000618257	4.04E-05	3.16E-05	2.02E-05	0.000266051	4.54E-05	0.00015174	3.53E-05	6.82E-05	3.66E-05	5.30E-05	3.28E-05	3.79E-05	4.42E-05	8.34E-05	3.03E-05	3.28E-05	3.66E-05	5.43E-05	3.91E-05	6.95E-05	3.03E-05	2.78E-05	3.79E-05	3.28E-05	3.54E-05	6.19E-05	4.04E-05	4.17E-05	5.18E-05	3.53E-05	4.42E-05	7.32E-05	2.65E-05	6.69E-05	4.17E-05	5.30E-05	3.03E-05	5.55E-05	4.92E-05	6.19E-05	3.53E-05	5.93E-05	4.92E-05	5.56E-05	3.41E-05	8.46E-05	5.43E-05	3.28E-05	3.41E-05	5.68E-05	3.91E-05	4.54E-05	4.54E-05	4.29E-05	3.41E-05	4.92E-05	3.41E-05	4.17E-05	3.66E-05	4.54E-05	1.77E-05	4.92E-05	5.05E-05	3.66E-05	5.56E-05	6.31E-05	2.78E-05	4.17E-05	4.80E-05	3.91E-05	4.80E-05	5.43E-05	6.31E-05	3.79E-05	4.67E-05	3.28E-05	2.40E-05	3.79E-05	3.16E-05	4.17E-05	3.79E-05	3.66E-05	4.54E-05	3.28E-05	5.30E-05	5.93E-05	3.79E-05	5.05E-05	4.04E-05	4.80E-05	5.05E-05	3.41E-05	4.80E-05	4.67E-05	4.54E-05
64961	0.002	4.80E-05	4.54E-05	2.52E-05	2.52E-05	4.29E-05	3.03E-05	8.46E-05	0.0029621	0.011295616	0.000118727	0.133135582	0.00048204	0.000530886	5.30E-05	6.44E-05	0.575008423	0.000509181	0.001223263	4.42E-05	6.06E-05	4.79E-05	8.46E-05	7.70E-05	0.000120001	9.85E-05	0.000221413	5.30E-05	3.78E-05	0.000106085	5.05E-05	3.78E-05	3.66E-05	4.67E-05	0.000584301	4.04E-05	4.79E-05	5.05E-05	0.000284886	4.29E-05	0.000140207	4.04E-05	6.69E-05	3.41E-05	4.54E-05	4.79E-05	5.05E-05	3.03E-05	7.95E-05	4.04E-05	5.05E-05	4.16E-05	5.93E-05	4.04E-05	7.45E-05	3.66E-05	3.91E-05	3.15E-05	4.79E-05	3.91E-05	4.67E-05	4.16E-05	5.55E-05	5.55E-05	4.79E-05	3.78E-05	8.08E-05	2.65E-05	6.69E-05	3.91E-05	6.69E-05	2.52E-05	6.06E-05	5.42E-05	3.91E-05	3.66E-05	4.16E-05	4.16E-05	4.41E-05	4.16E-05	7.19E-05	3.41E-05	4.29E-05	4.04E-05	4.04E-05	3.15E-05	5.42E-05	3.53E-05	5.30E-05	3.78E-05	4.79E-05	2.65E-05	5.17E-05	4.67E-05	3.78E-05	4.41E-05	4.16E-05	4.54E-05	3.53E-05	3.03E-05	4.79E-05	3.91E-05	4.67E-05	4.92E-05	5.30E-05	2.90E-05	4.29E-05	8.08E-05	3.91E-05	3.53E-05	4.16E-05	3.15E-05	5.05E-05	5.17E-05	5.05E-05	4.67E-05	4.29E-05	4.16E-05	4.67E-05	4.16E-05	4.67E-05	4.29E-05	6.43E-05	3.28E-05	4.79E-05	5.42E-05	4.67E-05	5.30E-05	6.43E-05	4.29E-05
64962	0.002	5.70E-05	5.18E-05	3.49E-05	3.62E-05	4.01E-05	4.14E-05	7.64E-05	0.002993974	0.011661769	0.000116584	0.136197353	0.000470742	0.000579982	5.56E-05	5.95E-05	0.31612198	0.000513085	0.001326186	5.18E-05	6.99E-05	4.01E-05	6.47E-05	6.99E-05	0.000150294	9.45E-05	0.000260913	4.14E-05	2.98E-05	0.00010358	5.43E-05	3.23E-05	4.27E-05	4.01E-05	0.000588711	3.10E-05	4.01E-05	2.85E-05	0.000255703	4.40E-05	0.00014251	5.04E-05	6.08E-05	4.79E-05	4.40E-05	3.49E-05	2.97E-05	4.27E-05	8.28E-05	4.27E-05	4.53E-05	3.23E-05	5.82E-05	2.59E-05	5.56E-05	4.40E-05	3.62E-05	3.88E-05	3.75E-05	3.49E-05	5.04E-05	3.36E-05	3.75E-05	2.72E-05	4.79E-05	4.01E-05	6.73E-05	3.10E-05	7.89E-05	3.88E-05	3.88E-05	3.75E-05	5.69E-05	3.62E-05	5.69E-05	3.88E-05	4.53E-05	2.98E-05	5.69E-05	5.43E-05	6.08E-05	3.36E-05	5.56E-05	3.10E-05	2.97E-05	4.40E-05	6.21E-05	4.01E-05	4.92E-05	3.49E-05	4.14E-05	4.79E-05	4.14E-05	4.14E-05	6.08E-05	4.53E-05	5.04E-05	4.14E-05	4.40E-05	4.01E-05	4.79E-05	4.53E-05	5.56E-05	6.21E-05	4.27E-05	4.14E-05	4.92E-05	6.21E-05	6.34E-05	4.40E-05	3.62E-05	3.88E-05	4.27E-05	5.17E-05	3.49E-05	3.62E-05	5.56E-05	5.30E-05	5.82E-05	4.66E-05	4.40E-05	4.40E-05	5.95E-05	4.79E-05	4.27E-05	5.04E-05	4.14E-05	4.66E-05	3.23E-05	3.75E-05
64963	0.002	5.13E-05	3.46E-05	3.59E-05	3.08E-05	2.69E-05	2.56E-05	8.72E-05	0.003037965	0.011522255	0.000105235	0.132793805	0.000459902	0.000514269	4.23E-05	5.00E-05	0.276474041	0.0005106	0.001352588	4.62E-05	5.64E-05	4.61E-05	8.08E-05	9.36E-05	0.000118004	0.000105183	0.000241632	4.10E-05	4.36E-05	0.000111634	4.10E-05	3.33E-05	3.97E-05	3.84E-05	0.000626291	3.59E-05	3.97E-05	1.92E-05	0.000276542	3.97E-05	0.000145006	4.23E-05	4.87E-05	4.10E-05	5.51E-05	4.36E-05	3.46E-05	3.20E-05	8.46E-05	3.20E-05	6.92E-05	4.48E-05	5.38E-05	4.36E-05	6.54E-05	3.72E-05	3.20E-05	3.20E-05	5.89E-05	3.07E-05	5.89E-05	3.97E-05	4.61E-05	2.95E-05	4.74E-05	3.59E-05	6.02E-05	5.00E-05	5.89E-05	3.20E-05	5.51E-05	4.10E-05	5.64E-05	5.51E-05	3.97E-05	3.97E-05	4.23E-05	4.10E-05	3.33E-05	5.38E-05	6.66E-05	5.51E-05	3.72E-05	3.33E-05	4.23E-05	3.20E-05	5.25E-05	3.33E-05	6.02E-05	2.82E-05	3.97E-05	3.84E-05	3.97E-05	4.23E-05	4.10E-05	3.84E-05	4.36E-05	3.84E-05	3.46E-05	5.13E-05	5.25E-05	4.74E-05	3.84E-05	4.36E-05	4.36E-05	3.08E-05	4.61E-05	6.41E-05	5.00E-05	3.72E-05	3.33E-05	3.33E-05	3.97E-05	3.97E-05	4.10E-05	3.72E-05	5.51E-05	3.97E-05	4.10E-05	5.25E-05	3.72E-05	4.87E-05	5.51E-05	2.69E-05	3.97E-05	5.13E-05	4.23E-05	4.23E-05	5.64E-05	4.61E-05
64964	0.002	7.58E-05	5.00E-05	3.78E-05	3.78E-05	3.38E-05	4.19E-05	8.65E-05	0.003124273	0.012342172	0.000113602	0.141334588	0.000481812	0.000528746	4.19E-05	8.38E-05	0.589999359	0.000531485	0.001501991	5.68E-05	6.21E-05	4.86E-05	0.000102746	7.16E-05	0.000129831	0.000131248	0.00022485	5.27E-05	4.19E-05	0.000102775	4.59E-05	4.46E-05	3.92E-05	4.59E-05	0.00066988	4.05E-05	4.46E-05	4.19E-05	0.000301009	5.94E-05	0.000135256	4.73E-05	6.35E-05	2.70E-05	4.73E-05	4.32E-05	3.78E-05	4.32E-05	8.78E-05	3.51E-05	4.46E-05	2.70E-05	6.35E-05	4.05E-05	6.62E-05	5.00E-05	4.05E-05	4.59E-05	3.65E-05	3.51E-05	5.95E-05	4.86E-05	3.65E-05	5.13E-05	2.97E-05	3.38E-05	8.65E-05	4.19E-05	7.30E-05	4.19E-05	6.22E-05	2.16E-05	7.43E-05	3.38E-05	6.62E-05	4.19E-05	4.59E-05	4.46E-05	6.21E-05	2.57E-05	6.08E-05	2.84E-05	4.73E-05	4.19E-05	4.32E-05	3.11E-05	4.05E-05	3.92E-05	3.92E-05	4.73E-05	3.51E-05	4.59E-05	4.32E-05	3.65E-05	5.00E-05	4.73E-05	5.00E-05	5.27E-05	4.05E-05	5.13E-05	4.46E-05	3.65E-05	5.40E-05	6.08E-05	3.92E-05	5.94E-05	4.86E-05	7.43E-05	3.78E-05	5.40E-05	3.78E-05	3.24E-05	4.46E-05	5.13E-05	4.46E-05	5.13E-05	4.46E-05	3.78E-05	4.59E-05	4.32E-05	2.84E-05	4.86E-05	5.27E-05	4.46E-05	5.00E-05	4.05E-05	4.86E-05	3.78E-05	5.67E-05	3.51E-05
64965	0.002	3.64E-05	3.38E-05	4.03E-05	3.51E-05	3.25E-05	4.16E-05	7.67E-05	0.003013918	0.011748711	9.89E-05	0.13593289	0.000451266	0.000492459	4.42E-05	5.85E-05	0.325728643	0.000513484	0.001248708	6.37E-05	3.38E-05	5.59E-05	8.71E-05	7.93E-05	0.000126148	0.000107906	0.000259346	4.93E-05	3.25E-05	0.000119661	4.03E-05	4.03E-05	4.29E-05	4.29E-05	0.000665083	3.25E-05	4.81E-05	3.38E-05	0.000289421	4.67E-05	0.000149584	4.42E-05	5.97E-05	4.16E-05	4.42E-05	3.64E-05	3.25E-05	3.77E-05	7.53E-05	5.84E-05	6.23E-05	4.67E-05	5.32E-05	4.29E-05	5.32E-05	4.42E-05	3.64E-05	3.12E-05	4.42E-05	3.90E-05	5.58E-05	4.03E-05	6.49E-05	3.38E-05	4.03E-05	2.86E-05	8.70E-05	3.64E-05	7.40E-05	4.42E-05	4.29E-05	3.25E-05	5.45E-05	4.54E-05	3.90E-05	3.90E-05	4.16E-05	3.77E-05	4.67E-05	3.90E-05	6.62E-05	3.90E-05	3.64E-05	4.93E-05	3.64E-05	2.21E-05	3.77E-05	4.67E-05	5.19E-05	3.25E-05	4.94E-05	3.12E-05	3.51E-05	3.38E-05	6.23E-05	3.77E-05	6.10E-05	3.51E-05	4.29E-05	3.51E-05	4.03E-05	4.55E-05	3.64E-05	6.23E-05	4.55E-05	4.16E-05	5.06E-05	7.80E-05	4.55E-05	3.25E-05	4.03E-05	4.55E-05	3.77E-05	4.80E-05	3.90E-05	3.90E-05	4.42E-05	4.93E-05	4.03E-05	3.51E-05	4.80E-05	3.51E-05	4.93E-05	3.25E-05	4.03E-05	3.64E-05	4.67E-05	4.80E-05	4.93E-05	4.16E-05
64966	0.002	5.76E-05	4.99E-05	3.58E-05	2.56E-05	2.68E-05	4.09E-05	7.42E-05	0.002964728	0.011626988	0.000112637	0.135215248	0.000475368	0.000537692	3.45E-05	6.65E-05	0.324883962	0.00053899	0.001283748	4.99E-05	6.01E-05	4.73E-05	8.44E-05	8.95E-05	0.000136961	7.93E-05	0.000253879	6.77E-05	3.19E-05	0.000107509	4.60E-05	3.71E-05	2.56E-05	3.45E-05	0.000629556	3.45E-05	4.09E-05	4.60E-05	0.000270637	5.11E-05	0.000135644	4.86E-05	6.39E-05	3.07E-05	5.62E-05	4.09E-05	4.09E-05	3.58E-05	9.97E-05	3.32E-05	5.88E-05	3.45E-05	4.60E-05	2.30E-05	5.37E-05	4.47E-05	3.32E-05	3.83E-05	3.58E-05	4.34E-05	4.73E-05	2.94E-05	4.09E-05	3.58E-05	3.58E-05	3.45E-05	6.13E-05	4.22E-05	5.11E-05	3.19E-05	6.78E-05	5.11E-05	6.77E-05	4.34E-05	4.98E-05	3.96E-05	4.73E-05	3.58E-05	4.47E-05	4.47E-05	6.39E-05	3.71E-05	3.45E-05	6.01E-05	3.58E-05	4.22E-05	4.73E-05	3.96E-05	5.37E-05	4.22E-05	3.71E-05	3.07E-05	4.09E-05	4.47E-05	4.22E-05	5.11E-05	5.37E-05	3.71E-05	3.45E-05	3.58E-05	5.24E-05	3.58E-05	5.24E-05	3.71E-05	4.22E-05	3.58E-05	3.45E-05	6.90E-05	6.01E-05	3.32E-05	3.32E-05	3.96E-05	4.98E-05	3.83E-05	4.73E-05	4.98E-05	3.83E-05	3.71E-05	4.22E-05	3.83E-05	3.71E-05	3.45E-05	5.24E-05	4.09E-05	4.47E-05	5.75E-05	4.73E-05	3.83E-05	4.73E-05	5.11E-05
64967	0.002	5.96E-05	5.56E-05	4.36E-05	2.78E-05	5.42E-05	3.04E-05	8.07E-05	0.00313033	0.011785949	0.000125845	0.139377477	0.000483496	0.000537679	4.36E-05	7.94E-05	0.337506147	0.000526784	0.001366543	4.50E-05	5.95E-05	4.50E-05	0.000103232	9.13E-05	0.000133728	0.0001072	0.000237338	3.57E-05	2.91E-05	0.000131106	4.49E-05	2.51E-05	3.97E-05	3.30E-05	0.000578568	3.30E-05	4.76E-05	4.23E-05	0.000285333	3.04E-05	0.000153583	5.42E-05	5.69E-05	3.57E-05	3.97E-05	2.64E-05	4.36E-05	4.49E-05	7.67E-05	4.10E-05	3.97E-05	5.82E-05	6.21E-05	3.70E-05	8.47E-05	3.30E-05	5.02E-05	3.97E-05	5.42E-05	3.57E-05	5.69E-05	5.02E-05	4.23E-05	4.10E-05	5.02E-05	3.83E-05	7.01E-05	4.23E-05	8.33E-05	4.23E-05	4.49E-05	4.36E-05	4.10E-05	4.49E-05	6.21E-05	5.02E-05	3.97E-05	4.23E-05	5.55E-05	3.97E-05	7.80E-05	4.49E-05	5.16E-05	5.02E-05	3.83E-05	3.97E-05	4.36E-05	4.10E-05	6.61E-05	3.70E-05	4.49E-05	3.97E-05	3.97E-05	5.29E-05	5.42E-05	3.70E-05	3.97E-05	5.16E-05	5.42E-05	4.23E-05	3.70E-05	3.83E-05	3.97E-05	5.69E-05	4.49E-05	3.97E-05	4.36E-05	5.68E-05	3.97E-05	4.23E-05	5.16E-05	3.97E-05	4.36E-05	4.36E-05	5.02E-05	4.36E-05	4.89E-05	5.68E-05	4.23E-05	3.83E-05	4.76E-05	4.10E-05	4.23E-05	5.16E-05	4.63E-05	4.23E-05	3.97E-05	4.23E-05	5.02E-05	3.17E-05
64968	0.002	5.72E-05	4.41E-05	4.80E-05	2.21E-05	3.11E-05	4.15E-05	8.57E-05	0.003114005	0.011695102	0.000101375	0.136774982	0.000453731	0.000564951	4.93E-05	5.06E-05	0.366014681	0.000509397	0.001294129	4.28E-05	6.62E-05	5.19E-05	9.22E-05	8.57E-05	0.0001391	9.48E-05	0.00021605	3.76E-05	3.76E-05	0.000123492	4.15E-05	3.76E-05	4.02E-05	3.11E-05	0.000566791	5.19E-05	4.67E-05	2.99E-05	0.000286657	5.45E-05	0.000129971	4.15E-05	5.84E-05	4.15E-05	5.19E-05	4.80E-05	3.24E-05	4.93E-05	0.000106562	4.67E-05	4.41E-05	2.73E-05	4.54E-05	5.06E-05	6.49E-05	3.37E-05	4.02E-05	4.67E-05	4.28E-05	2.99E-05	7.14E-05	4.54E-05	5.45E-05	3.89E-05	5.19E-05	3.50E-05	6.75E-05	3.89E-05	7.92E-05	3.50E-05	5.72E-05	4.67E-05	6.62E-05	3.24E-05	4.80E-05	4.15E-05	4.41E-05	3.50E-05	4.28E-05	4.28E-05	8.18E-05	3.63E-05	5.71E-05	3.37E-05	3.50E-05	2.99E-05	4.93E-05	4.28E-05	5.45E-05	4.15E-05	5.71E-05	5.32E-05	4.93E-05	4.15E-05	6.23E-05	4.54E-05	4.15E-05	4.80E-05	3.76E-05	3.37E-05	3.63E-05	4.93E-05	3.63E-05	2.86E-05	4.93E-05	5.97E-05	5.19E-05	7.27E-05	5.06E-05	3.50E-05	5.58E-05	4.15E-05	4.28E-05	3.76E-05	4.28E-05	4.15E-05	3.63E-05	4.02E-05	4.28E-05	4.67E-05	5.32E-05	4.41E-05	3.11E-05	4.15E-05	4.41E-05	6.49E-05	4.02E-05	4.15E-05	4.67E-05	4.28E-05
64969	0.002	5.89E-05	4.70E-05	4.97E-05	4.05E-05	3.27E-05	2.48E-05	9.80E-05	0.003006536	0.011725451	0.000102008	0.134260408	0.000446016	0.000526975	4.96E-05	6.14E-05	0.334037062	0.000476642	0.001358294	6.27E-05	5.75E-05	5.09E-05	0.000107185	9.54E-05	0.000168805	0.000112453	0.000239742	3.53E-05	4.18E-05	0.000111148	3.92E-05	4.05E-05	4.31E-05	3.13E-05	0.000692887	5.62E-05	5.09E-05	3.92E-05	0.000264727	3.66E-05	0.000153067	3.13E-05	6.53E-05	4.18E-05	4.96E-05	3.92E-05	4.31E-05	2.87E-05	0.000105871	3.27E-05	3.79E-05	3.53E-05	8.62E-05	3.66E-05	5.49E-05	3.40E-05	3.79E-05	3.40E-05	4.31E-05	4.05E-05	7.58E-05	3.40E-05	6.01E-05	3.13E-05	4.18E-05	3.66E-05	8.75E-05	4.31E-05	7.06E-05	2.74E-05	6.14E-05	2.87E-05	6.53E-05	5.49E-05	4.83E-05	3.66E-05	4.57E-05	5.35E-05	4.44E-05	3.53E-05	6.66E-05	4.31E-05	4.05E-05	4.05E-05	3.92E-05	4.96E-05	5.75E-05	3.40E-05	4.44E-05	5.09E-05	4.31E-05	4.44E-05	5.22E-05	4.44E-05	4.83E-05	3.27E-05	4.18E-05	3.00E-05	5.36E-05	4.31E-05	4.83E-05	3.53E-05	4.83E-05	4.57E-05	2.74E-05	4.70E-05	5.09E-05	7.05E-05	4.96E-05	6.66E-05	3.66E-05	5.09E-05	3.92E-05	3.40E-05	5.09E-05	4.18E-05	4.31E-05	3.66E-05	5.49E-05	3.13E-05	3.92E-05	3.40E-05	4.44E-05	5.35E-05	2.87E-05	4.57E-05	4.96E-05	5.09E-05	3.53E-05	4.05E-05
64970	0.002	7.41E-05	3.70E-05	2.64E-05	2.91E-05	2.78E-05	3.04E-05	8.87E-05	0.003141454	0.011883602	0.000105892	0.136120432	0.000482562	0.0005079	4.50E-05	6.22E-05	0.353716122	0.000533763	0.001350219	5.56E-05	4.23E-05	4.10E-05	8.07E-05	8.73E-05	0.000145633	0.000112544	0.000269436	4.23E-05	3.57E-05	0.000124473	4.23E-05	3.70E-05	3.70E-05	3.04E-05	0.000681262	3.04E-05	4.76E-05	2.51E-05	0.000265294	3.97E-05	0.000166901	4.89E-05	7.80E-05	3.31E-05	6.22E-05	2.91E-05	3.17E-05	3.97E-05	8.07E-05	4.89E-05	4.89E-05	3.83E-05	6.35E-05	5.95E-05	8.60E-05	3.44E-05	3.70E-05	2.64E-05	4.10E-05	4.36E-05	5.95E-05	3.04E-05	4.63E-05	4.76E-05	4.10E-05	5.02E-05	9.13E-05	3.83E-05	7.54E-05	3.57E-05	6.75E-05	3.83E-05	6.61E-05	5.29E-05	3.57E-05	5.29E-05	4.76E-05	4.36E-05	6.22E-05	5.29E-05	7.54E-05	3.44E-05	5.95E-05	4.76E-05	6.35E-05	4.10E-05	5.02E-05	4.89E-05	3.97E-05	3.31E-05	5.55E-05	3.70E-05	3.57E-05	2.51E-05	5.02E-05	4.63E-05	5.42E-05	5.42E-05	4.63E-05	4.36E-05	4.63E-05	3.83E-05	3.83E-05	5.82E-05	5.82E-05	4.50E-05	4.89E-05	7.54E-05	5.55E-05	3.97E-05	5.82E-05	5.16E-05	4.36E-05	4.63E-05	5.16E-05	3.17E-05	4.76E-05	3.83E-05	5.16E-05	3.57E-05	4.36E-05	4.10E-05	4.36E-05	4.89E-05	5.02E-05	4.89E-05	5.95E-05	5.16E-05	3.97E-05	4.23E-05
64971	0.002	6.29E-05	4.10E-05	4.10E-05	2.82E-05	2.95E-05	3.46E-05	6.41E-05	0.003071786	0.011689307	0.000121958	0.131397434	0.000454639	0.000520805	4.23E-05	8.08E-05	0.402952004	0.00055635	0.00134345	6.03E-05	6.02E-05	5.26E-05	8.47E-05	7.18E-05	0.00013606	0.000118037	0.000244341	5.13E-05	4.10E-05	0.000105212	3.84E-05	4.23E-05	3.97E-05	3.33E-05	0.000692995	4.36E-05	4.61E-05	3.33E-05	0.000250747	6.54E-05	0.000163079	4.74E-05	7.95E-05	4.87E-05	4.74E-05	3.46E-05	3.97E-05	3.46E-05	7.18E-05	3.46E-05	4.87E-05	5.13E-05	8.08E-05	4.74E-05	6.54E-05	3.08E-05	3.97E-05	2.82E-05	2.82E-05	4.74E-05	6.02E-05	3.97E-05	4.23E-05	3.20E-05	6.28E-05	2.56E-05	7.82E-05	3.59E-05	7.95E-05	3.20E-05	3.72E-05	3.33E-05	5.90E-05	5.51E-05	5.26E-05	4.36E-05	5.00E-05	4.74E-05	4.61E-05	2.44E-05	7.18E-05	4.10E-05	5.77E-05	3.59E-05	4.61E-05	3.84E-05	5.77E-05	4.74E-05	6.03E-05	3.59E-05	3.59E-05	2.56E-05	4.87E-05	3.33E-05	3.84E-05	3.59E-05	4.49E-05	5.77E-05	3.85E-05	3.20E-05	5.64E-05	3.59E-05	3.33E-05	3.59E-05	4.61E-05	4.61E-05	4.49E-05	7.57E-05	4.49E-05	3.97E-05	3.97E-05	4.87E-05	4.36E-05	3.33E-05	3.97E-05	5.13E-05	3.97E-05	4.10E-05	6.02E-05	3.84E-05	3.97E-05	3.72E-05	5.00E-05	3.72E-05	4.10E-05	5.38E-05	5.90E-05	3.59E-05	5.77E-05	4.23E-05
64972	0.002	6.94E-05	3.40E-05	4.71E-05	3.27E-05	2.88E-05	3.40E-05	8.24E-05	0.003007527	0.012070935	0.000115252	0.135386057	0.000513084	0.000519744	5.10E-05	8.24E-05	0.288997857	0.000578534	0.001396135	5.10E-05	6.80E-05	6.54E-05	8.11E-05	9.16E-05	0.000130976	0.000104725	0.000253281	4.45E-05	4.18E-05	0.000129676	4.45E-05	3.79E-05	3.79E-05	3.14E-05	0.000735373	3.66E-05	4.97E-05	3.92E-05	0.000295389	5.89E-05	0.000142757	4.45E-05	7.59E-05	3.14E-05	5.10E-05	4.58E-05	3.14E-05	2.75E-05	7.98E-05	2.88E-05	3.92E-05	4.97E-05	4.97E-05	5.23E-05	5.76E-05	4.05E-05	2.75E-05	4.32E-05	4.18E-05	3.53E-05	4.71E-05	2.88E-05	3.14E-05	4.05E-05	5.49E-05	3.27E-05	7.72E-05	5.49E-05	5.75E-05	4.97E-05	6.42E-05	3.40E-05	5.36E-05	6.28E-05	5.10E-05	2.88E-05	3.66E-05	2.88E-05	4.45E-05	4.32E-05	6.28E-05	5.36E-05	4.97E-05	2.88E-05	3.01E-05	4.45E-05	5.75E-05	4.84E-05	5.49E-05	3.40E-05	4.18E-05	3.66E-05	4.58E-05	4.05E-05	4.05E-05	3.53E-05	3.66E-05	3.40E-05	4.84E-05	3.53E-05	5.23E-05	4.18E-05	4.58E-05	5.23E-05	4.18E-05	4.18E-05	5.49E-05	8.64E-05	4.18E-05	3.27E-05	6.02E-05	3.66E-05	4.18E-05	2.88E-05	3.79E-05	4.32E-05	4.84E-05	4.18E-05	5.49E-05	4.45E-05	4.97E-05	3.79E-05	5.23E-05	5.62E-05	4.84E-05	3.01E-05	3.14E-05	5.23E-05	5.36E-05	4.45E-05
64973	0.002	5.48E-05	3.65E-05	3.13E-05	2.87E-05	4.69E-05	3.65E-05	7.18E-05	0.003033258	0.011894983	0.000100508	0.133657457	0.000444032	0.000541933	4.43E-05	7.57E-05	0.375230112	0.000533072	0.001399884	6.79E-05	7.57E-05	5.35E-05	9.14E-05	9.53E-05	0.000137122	9.01E-05	0.000236783	3.65E-05	3.78E-05	0.000110975	5.74E-05	2.22E-05	3.26E-05	3.39E-05	0.000759891	3.26E-05	4.82E-05	5.61E-05	0.000252461	5.74E-05	0.000137126	4.69E-05	6.52E-05	4.17E-05	4.82E-05	3.39E-05	4.04E-05	3.65E-05	8.35E-05	4.04E-05	4.82E-05	3.65E-05	6.13E-05	5.74E-05	6.26E-05	3.65E-05	3.78E-05	3.78E-05	4.56E-05	4.56E-05	5.35E-05	3.13E-05	3.65E-05	3.65E-05	4.17E-05	3.26E-05	8.09E-05	4.43E-05	5.74E-05	4.17E-05	5.74E-05	3.78E-05	5.61E-05	4.43E-05	5.74E-05	3.39E-05	4.43E-05	4.56E-05	3.78E-05	4.30E-05	6.26E-05	2.87E-05	4.43E-05	3.91E-05	3.39E-05	3.13E-05	5.74E-05	4.04E-05	5.48E-05	3.65E-05	4.82E-05	4.56E-05	3.78E-05	4.69E-05	5.74E-05	2.22E-05	3.91E-05	3.65E-05	3.26E-05	3.65E-05	4.43E-05	4.56E-05	4.95E-05	3.39E-05	4.83E-05	4.04E-05	4.17E-05	5.48E-05	4.56E-05	5.48E-05	3.91E-05	3.78E-05	3.91E-05	3.26E-05	3.13E-05	4.43E-05	5.35E-05	4.43E-05	3.39E-05	3.78E-05	4.43E-05	4.04E-05	4.96E-05	3.39E-05	3.52E-05	4.82E-05	6.00E-05	4.82E-05	4.43E-05	4.17E-05
64974	0.002	5.39E-05	3.42E-05	3.02E-05	3.55E-05	3.02E-05	4.34E-05	8.94E-05	0.003221739	0.012081533	0.000102594	0.136873265	0.000461963	0.000502113	4.86E-05	6.70E-05	0.418448358	0.000511517	0.001385723	3.94E-05	7.89E-05	5.52E-05	8.68E-05	0.000102588	0.00015135	0.000132878	0.000249139	5.39E-05	4.99E-05	0.000114502	3.02E-05	4.99E-05	3.68E-05	3.28E-05	0.000718497	4.99E-05	4.20E-05	3.42E-05	0.000319313	5.39E-05	0.000156629	4.60E-05	6.83E-05	3.94E-05	5.92E-05	5.12E-05	4.99E-05	3.81E-05	7.75E-05	3.94E-05	4.86E-05	3.42E-05	6.31E-05	4.20E-05	6.44E-05	3.94E-05	4.86E-05	3.94E-05	4.73E-05	4.86E-05	6.18E-05	4.07E-05	3.94E-05	4.20E-05	3.81E-05	4.60E-05	7.10E-05	4.60E-05	6.70E-05	4.73E-05	4.99E-05	4.20E-05	5.52E-05	4.47E-05	4.73E-05	4.07E-05	4.73E-05	4.34E-05	7.23E-05	3.94E-05	7.10E-05	3.68E-05	4.47E-05	4.47E-05	5.52E-05	4.07E-05	4.86E-05	4.60E-05	4.07E-05	3.28E-05	4.20E-05	2.63E-05	5.26E-05	5.52E-05	4.34E-05	3.02E-05	4.07E-05	4.73E-05	5.12E-05	4.47E-05	4.34E-05	4.07E-05	5.39E-05	4.07E-05	2.50E-05	4.60E-05	4.86E-05	7.89E-05	5.91E-05	5.12E-05	3.28E-05	4.34E-05	4.99E-05	4.47E-05	4.07E-05	5.52E-05	4.34E-05	2.89E-05	4.86E-05	6.04E-05	4.73E-05	4.60E-05	4.20E-05	4.99E-05	4.99E-05	4.20E-05	4.34E-05	4.07E-05	6.18E-05	5.39E-05
64975	0.002	4.60E-05	4.73E-05	4.46E-05	3.15E-05	4.86E-05	3.28E-05	5.52E-05	0.003017648	0.011659166	0.000110436	0.137184047	0.000484323	0.000516604	3.68E-05	3.94E-05	0.445627055	0.00053266	0.001395468	5.39E-05	6.44E-05	5.12E-05	9.33E-05	9.33E-05	0.000138052	0.000115705	0.000219919	3.15E-05	2.10E-05	0.000126256	3.94E-05	4.33E-05	2.63E-05	4.46E-05	0.000688461	3.55E-05	4.46E-05	4.07E-05	0.000312526	5.12E-05	0.000161773	3.81E-05	7.36E-05	2.89E-05	5.78E-05	3.41E-05	4.20E-05	4.20E-05	8.54E-05	3.55E-05	4.33E-05	3.68E-05	6.43E-05	3.81E-05	7.62E-05	2.89E-05	4.20E-05	3.28E-05	4.33E-05	4.20E-05	7.09E-05	5.12E-05	4.33E-05	3.55E-05	6.43E-05	3.15E-05	7.35E-05	3.94E-05	7.36E-05	4.46E-05	4.60E-05	3.41E-05	7.22E-05	3.68E-05	4.20E-05	2.89E-05	4.73E-05	3.81E-05	5.12E-05	2.36E-05	7.09E-05	3.15E-05	3.28E-05	3.94E-05	2.76E-05	3.81E-05	6.57E-05	3.28E-05	5.51E-05	6.17E-05	2.89E-05	3.68E-05	4.07E-05	3.28E-05	4.20E-05	3.55E-05	4.60E-05	3.81E-05	3.94E-05	4.73E-05	3.41E-05	4.07E-05	4.99E-05	3.02E-05	3.68E-05	3.94E-05	4.73E-05	4.73E-05	4.86E-05	3.81E-05	4.73E-05	5.12E-05	4.20E-05	4.20E-05	5.12E-05	2.63E-05	4.33E-05	3.55E-05	5.91E-05	5.38E-05	3.94E-05	3.28E-05	5.38E-05	4.33E-05	3.94E-05	5.25E-05	5.25E-05	3.94E-05	4.20E-05	4.33E-05
64976	0.002	6.34E-05	3.17E-05	3.17E-05	3.29E-05	3.55E-05	3.17E-05	7.60E-05	0.002988091	0.011344264	0.000128132	0.131705274	0.000458204	0.000471061	3.55E-05	6.59E-05	0.369359515	0.000498181	0.00125749	5.45E-05	5.95E-05	5.45E-05	9.00E-05	7.60E-05	0.000112831	0.000107754	0.000224876	5.95E-05	3.80E-05	0.00011159	4.43E-05	3.55E-05	3.55E-05	2.79E-05	0.000604527	3.42E-05	4.43E-05	3.42E-05	0.000259262	3.93E-05	0.000153528	5.19E-05	7.09E-05	4.18E-05	4.81E-05	2.41E-05	3.17E-05	3.67E-05	7.35E-05	3.93E-05	4.05E-05	3.67E-05	5.45E-05	3.55E-05	6.71E-05	3.42E-05	5.07E-05	3.93E-05	4.05E-05	5.45E-05	6.21E-05	3.93E-05	6.21E-05	4.05E-05	4.94E-05	3.29E-05	5.70E-05	4.43E-05	6.33E-05	3.29E-05	4.94E-05	4.43E-05	5.32E-05	4.69E-05	4.05E-05	4.18E-05	4.43E-05	2.66E-05	3.93E-05	4.56E-05	7.73E-05	4.43E-05	4.18E-05	4.18E-05	4.18E-05	3.29E-05	5.70E-05	4.81E-05	5.95E-05	3.29E-05	4.31E-05	4.43E-05	3.93E-05	3.80E-05	4.43E-05	3.55E-05	4.81E-05	5.32E-05	4.56E-05	5.83E-05	4.69E-05	4.05E-05	4.18E-05	3.55E-05	3.42E-05	3.80E-05	4.81E-05	5.83E-05	4.94E-05	3.29E-05	4.05E-05	3.04E-05	4.05E-05	5.19E-05	3.93E-05	4.18E-05	4.56E-05	6.21E-05	4.69E-05	4.18E-05	3.55E-05	5.19E-05	5.57E-05	4.43E-05	4.31E-05	4.56E-05	4.31E-05	4.31E-05	4.94E-05	4.94E-05
64977	0.002	7.73E-05	3.54E-05	3.92E-05	3.04E-05	3.42E-05	3.04E-05	8.10E-05	0.002979848	0.011390556	0.000117808	0.133800642	0.000464034	0.000497631	3.80E-05	6.84E-05	0.585783044	0.000481092	0.001308588	5.83E-05	6.07E-05	5.57E-05	8.10E-05	6.58E-05	0.000153371	0.000102615	0.000197833	4.43E-05	2.53E-05	0.000116545	3.42E-05	3.42E-05	3.42E-05	3.67E-05	0.000578232	3.54E-05	3.92E-05	4.05E-05	0.000256393	4.43E-05	0.00011653	4.55E-05	4.55E-05	3.29E-05	4.68E-05	4.43E-05	4.30E-05	1.90E-05	6.07E-05	4.30E-05	3.54E-05	4.30E-05	6.96E-05	3.29E-05	5.19E-05	3.54E-05	4.55E-05	3.16E-05	4.30E-05	3.04E-05	5.69E-05	3.92E-05	3.29E-05	3.29E-05	4.05E-05	4.43E-05	5.95E-05	3.29E-05	5.06E-05	3.04E-05	5.82E-05	4.81E-05	5.69E-05	4.43E-05	5.95E-05	4.05E-05	4.68E-05	3.54E-05	4.17E-05	3.54E-05	5.82E-05	4.05E-05	4.81E-05	4.43E-05	3.54E-05	4.68E-05	4.93E-05	4.17E-05	3.16E-05	5.06E-05	4.81E-05	2.66E-05	4.05E-05	3.04E-05	4.30E-05	4.55E-05	5.19E-05	3.16E-05	3.16E-05	3.54E-05	4.81E-05	5.06E-05	3.79E-05	4.30E-05	3.67E-05	3.92E-05	3.04E-05	6.20E-05	6.20E-05	4.05E-05	3.67E-05	4.30E-05	5.19E-05	3.92E-05	5.57E-05	4.81E-05	4.55E-05	3.42E-05	4.17E-05	3.80E-05	5.19E-05	3.67E-05	3.92E-05	2.65E-05	3.16E-05	4.05E-05	5.69E-05	4.17E-05	3.92E-05	4.17E-05
64978	0.002	6.26E-05	4.17E-05	5.21E-05	4.16E-05	3.12E-05	2.73E-05	9.25E-05	0.003140308	0.011689902	9.64E-05	0.141165767	0.000485468	0.000525006	5.34E-05	4.56E-05	0.55416249	0.000463096	0.001263826	5.60E-05	5.99E-05	5.34E-05	0.000106847	8.21E-05	0.000159078	0.000110786	0.000239006	4.82E-05	2.34E-05	0.000151235	4.30E-05	3.51E-05	4.69E-05	3.90E-05	0.000593584	2.86E-05	3.12E-05	3.77E-05	0.000276969	3.77E-05	0.000134253	5.47E-05	5.34E-05	4.03E-05	4.43E-05	3.90E-05	4.95E-05	3.25E-05	7.29E-05	4.82E-05	3.90E-05	4.29E-05	3.64E-05	3.51E-05	6.12E-05	4.30E-05	3.77E-05	4.69E-05	4.95E-05	3.38E-05	6.77E-05	5.34E-05	4.56E-05	4.95E-05	4.16E-05	3.77E-05	6.25E-05	5.21E-05	5.21E-05	3.38E-05	4.95E-05	3.51E-05	7.68E-05	4.82E-05	5.21E-05	3.51E-05	4.69E-05	3.38E-05	4.03E-05	4.69E-05	5.60E-05	2.99E-05	4.95E-05	4.16E-05	4.43E-05	4.95E-05	4.03E-05	3.77E-05	5.99E-05	4.69E-05	3.12E-05	3.38E-05	3.64E-05	4.69E-05	5.21E-05	4.16E-05	3.90E-05	4.16E-05	3.90E-05	4.43E-05	4.69E-05	4.43E-05	4.03E-05	3.64E-05	3.90E-05	3.38E-05	4.16E-05	6.38E-05	3.38E-05	4.30E-05	4.43E-05	3.77E-05	4.43E-05	4.43E-05	5.08E-05	6.38E-05	4.03E-05	3.64E-05	3.64E-05	4.43E-05	4.03E-05	4.56E-05	4.82E-05	5.47E-05	3.77E-05	4.03E-05	4.43E-05	4.69E-05	5.73E-05	4.03E-05
64979	0.002	7.75E-05	4.79E-05	3.09E-05	3.38E-05	4.08E-05	3.80E-05	0.000107024	0.003203977	0.012716054	0.000128203	0.146889052	0.000498953	0.000584895	3.94E-05	7.32E-05	0.295846861	0.000609379	0.001414592	6.34E-05	6.76E-05	5.63E-05	1.00E-04	9.01E-05	0.000147924	9.15E-05	0.000235613	7.46E-05	3.80E-05	0.000122517	3.80E-05	3.66E-05	3.38E-05	4.78E-05	0.000775086	3.52E-05	5.20E-05	4.64E-05	0.000307752	4.64E-05	0.000142284	4.50E-05	7.32E-05	4.64E-05	5.77E-05	3.09E-05	3.38E-05	3.80E-05	8.16E-05	2.53E-05	5.77E-05	4.64E-05	5.91E-05	5.35E-05	5.63E-05	4.08E-05	4.50E-05	4.64E-05	2.81E-05	4.36E-05	6.47E-05	3.80E-05	4.64E-05	4.08E-05	4.22E-05	5.20E-05	6.61E-05	4.22E-05	6.89E-05	3.80E-05	4.64E-05	4.22E-05	7.04E-05	4.22E-05	4.22E-05	4.50E-05	5.35E-05	4.36E-05	5.06E-05	3.38E-05	6.75E-05	3.80E-05	5.20E-05	4.50E-05	3.80E-05	4.50E-05	6.19E-05	4.92E-05	7.03E-05	4.22E-05	3.94E-05	4.36E-05	5.77E-05	4.78E-05	4.78E-05	4.50E-05	3.66E-05	4.92E-05	5.06E-05	4.78E-05	6.19E-05	4.08E-05	4.78E-05	5.35E-05	3.94E-05	4.22E-05	4.50E-05	6.89E-05	5.20E-05	4.92E-05	4.36E-05	5.77E-05	4.64E-05	4.92E-05	4.64E-05	2.67E-05	4.64E-05	4.64E-05	5.35E-05	4.78E-05	3.94E-05	4.50E-05	5.49E-05	5.06E-05	4.36E-05	3.38E-05	5.63E-05	5.63E-05	6.47E-05	3.52E-05
64980	0.002	6.74E-05	4.53E-05	4.14E-05	3.10E-05	3.62E-05	4.01E-05	8.41E-05	0.003081117	0.011824788	8.81E-05	0.136717319	0.000469374	0.000510343	4.14E-05	5.82E-05	0.344804199	0.000506345	0.001338823	5.44E-05	6.47E-05	4.79E-05	9.06E-05	8.16E-05	0.000146443	9.72E-05	0.000227057	3.62E-05	3.62E-05	9.46E-05	4.53E-05	3.88E-05	2.85E-05	3.49E-05	0.000743354	3.88E-05	4.79E-05	4.01E-05	0.000271313	4.79E-05	0.000168507	3.88E-05	7.64E-05	3.49E-05	4.79E-05	3.23E-05	5.05E-05	3.88E-05	9.19E-05	3.62E-05	5.69E-05	4.01E-05	4.92E-05	3.10E-05	7.25E-05	3.75E-05	4.92E-05	3.88E-05	5.30E-05	3.62E-05	6.73E-05	3.36E-05	4.92E-05	3.88E-05	5.05E-05	4.01E-05	9.19E-05	3.23E-05	8.02E-05	4.79E-05	4.53E-05	4.40E-05	6.86E-05	4.40E-05	5.82E-05	4.01E-05	5.17E-05	3.62E-05	5.17E-05	3.23E-05	7.64E-05	3.49E-05	4.01E-05	4.66E-05	4.66E-05	3.62E-05	4.40E-05	4.92E-05	5.82E-05	3.62E-05	3.75E-05	4.27E-05	4.27E-05	4.14E-05	4.01E-05	3.49E-05	4.66E-05	2.72E-05	4.53E-05	4.01E-05	5.56E-05	3.23E-05	2.85E-05	4.14E-05	3.88E-05	3.23E-05	4.14E-05	8.80E-05	4.79E-05	3.10E-05	2.72E-05	4.27E-05	3.62E-05	3.88E-05	4.66E-05	4.79E-05	4.53E-05	4.79E-05	4.79E-05	5.69E-05	5.43E-05	5.43E-05	5.69E-05	3.36E-05	4.79E-05	4.27E-05	4.40E-05	4.40E-05	6.47E-05	3.88E-05
64981	0.002	4.14E-05	4.40E-05	3.62E-05	3.75E-05	3.36E-05	4.91E-05	8.93E-05	0.003095582	0.011747289	0.000108721	0.133286212	0.000479564	0.000504441	3.62E-05	7.76E-05	0.271008908	0.000609179	0.001450107	4.53E-05	6.34E-05	3.75E-05	9.70E-05	8.02E-05	0.000126879	0.000106136	0.000215211	3.62E-05	3.75E-05	0.000112648	4.65E-05	3.23E-05	4.65E-05	4.01E-05	0.000750662	4.78E-05	6.21E-05	4.27E-05	0.000288061	4.52E-05	0.000152781	4.27E-05	6.73E-05	3.88E-05	2.59E-05	4.40E-05	4.52E-05	2.97E-05	8.02E-05	3.75E-05	5.43E-05	3.75E-05	6.34E-05	3.49E-05	4.14E-05	4.14E-05	4.01E-05	3.75E-05	5.95E-05	4.40E-05	6.34E-05	4.91E-05	4.52E-05	2.97E-05	4.78E-05	3.49E-05	7.50E-05	4.91E-05	7.50E-05	3.10E-05	5.56E-05	4.78E-05	6.59E-05	3.88E-05	4.78E-05	3.75E-05	5.95E-05	4.40E-05	3.62E-05	3.23E-05	5.43E-05	2.97E-05	4.78E-05	3.10E-05	3.75E-05	4.52E-05	5.56E-05	4.14E-05	4.65E-05	5.43E-05	4.91E-05	4.40E-05	4.52E-05	3.88E-05	4.91E-05	3.88E-05	3.88E-05	2.97E-05	3.23E-05	4.65E-05	5.69E-05	3.49E-05	3.23E-05	4.40E-05	4.65E-05	3.75E-05	5.04E-05	8.54E-05	4.78E-05	4.27E-05	3.62E-05	4.52E-05	4.65E-05	4.27E-05	3.62E-05	3.23E-05	4.65E-05	4.65E-05	6.21E-05	4.65E-05	4.40E-05	4.27E-05	4.01E-05	2.46E-05	4.14E-05	4.40E-05	4.01E-05	5.04E-05	3.88E-05	4.40E-05
64982	0.002	6.12E-05	4.04E-05	2.57E-05	2.45E-05	2.94E-05	2.57E-05	9.43E-05	0.002898326	0.010955493	7.96E-05	0.127768949	0.000435215	0.000534543	5.38E-05	7.71E-05	0.467369848	0.000482313	0.001309041	5.63E-05	4.77E-05	4.89E-05	8.81E-05	8.20E-05	0.000133527	9.67E-05	0.000229538	5.26E-05	3.30E-05	0.000123717	3.91E-05	3.55E-05	3.91E-05	4.04E-05	0.000656456	4.04E-05	3.67E-05	2.69E-05	0.000240501	4.28E-05	0.000142103	4.40E-05	6.73E-05	3.91E-05	3.91E-05	2.08E-05	3.67E-05	3.30E-05	6.97E-05	3.42E-05	5.63E-05	3.91E-05	5.87E-05	3.06E-05	7.22E-05	4.28E-05	3.18E-05	4.40E-05	5.14E-05	3.18E-05	6.73E-05	3.55E-05	2.32E-05	3.67E-05	5.38E-05	3.18E-05	6.73E-05	3.91E-05	7.83E-05	3.30E-05	4.04E-05	3.06E-05	4.53E-05	4.65E-05	5.87E-05	3.91E-05	3.91E-05	3.30E-05	2.69E-05	2.81E-05	6.36E-05	4.04E-05	4.28E-05	3.30E-05	4.04E-05	3.30E-05	5.38E-05	4.77E-05	5.01E-05	3.06E-05	3.30E-05	2.94E-05	4.16E-05	3.79E-05	4.16E-05	3.18E-05	3.55E-05	4.65E-05	3.91E-05	3.18E-05	5.01E-05	4.65E-05	4.40E-05	5.01E-05	3.30E-05	4.65E-05	4.28E-05	6.97E-05	4.04E-05	5.26E-05	3.30E-05	3.91E-05	3.79E-05	3.30E-05	4.89E-05	4.04E-05	3.18E-05	3.18E-05	4.77E-05	4.53E-05	2.94E-05	5.14E-05	4.89E-05	4.40E-05	5.50E-05	4.65E-05	3.91E-05	3.18E-05	3.91E-05	5.38E-05
64983	0.002	6.84E-05	4.60E-05	4.60E-05	3.28E-05	1.84E-05	3.41E-05	9.47E-05	0.003022491	0.011879542	0.000117053	0.136858845	0.000473923	0.00052061	5.65E-05	6.31E-05	0.571182659	0.000555536	0.001279227	6.31E-05	6.84E-05	4.73E-05	9.20E-05	7.89E-05	0.00013676	8.28E-05	0.00022788	3.81E-05	3.94E-05	0.000106515	4.20E-05	4.20E-05	2.49E-05	3.41E-05	0.000633959	4.99E-05	5.91E-05	3.68E-05	0.00025562	4.47E-05	0.000134152	4.20E-05	5.52E-05	4.73E-05	5.12E-05	4.73E-05	2.76E-05	2.23E-05	9.20E-05	2.76E-05	5.65E-05	4.20E-05	5.78E-05	3.68E-05	5.52E-05	2.63E-05	4.60E-05	3.02E-05	3.41E-05	4.47E-05	6.70E-05	4.47E-05	5.25E-05	3.02E-05	4.86E-05	5.38E-05	5.78E-05	5.65E-05	9.33E-05	5.25E-05	6.04E-05	3.55E-05	5.78E-05	4.47E-05	4.60E-05	4.20E-05	5.38E-05	4.47E-05	4.07E-05	2.76E-05	9.99E-05	4.86E-05	3.94E-05	4.07E-05	3.81E-05	5.52E-05	4.33E-05	3.15E-05	3.94E-05	4.20E-05	3.28E-05	4.73E-05	4.33E-05	4.20E-05	4.60E-05	3.15E-05	3.81E-05	5.12E-05	4.99E-05	4.47E-05	5.78E-05	4.47E-05	4.47E-05	4.99E-05	1.84E-05	3.94E-05	5.91E-05	8.02E-05	4.20E-05	3.15E-05	3.28E-05	3.15E-05	3.28E-05	4.47E-05	4.07E-05	4.07E-05	4.99E-05	4.60E-05	4.47E-05	3.55E-05	4.60E-05	4.73E-05	5.65E-05	4.73E-05	3.81E-05	3.94E-05	3.41E-05	3.55E-05	3.68E-05	5.12E-05
64984	0.002	4.74E-05	4.74E-05	3.46E-05	2.69E-05	3.20E-05	3.07E-05	8.97E-05	0.003047536	0.011449289	0.000109035	0.13506587	0.00047781	0.000509	3.97E-05	7.18E-05	0.423099985	0.00051057	0.001247583	5.90E-05	6.16E-05	5.38E-05	9.75E-05	7.69E-05	0.000120542	0.000115455	0.000204255	4.61E-05	2.95E-05	0.000107726	4.87E-05	3.20E-05	3.46E-05	2.31E-05	0.000614199	3.46E-05	5.38E-05	3.84E-05	0.000248073	5.38E-05	0.000153982	5.00E-05	6.15E-05	3.59E-05	3.59E-05	3.84E-05	4.23E-05	2.56E-05	7.56E-05	3.46E-05	5.25E-05	4.10E-05	6.92E-05	3.97E-05	4.87E-05	3.07E-05	4.36E-05	3.97E-05	3.46E-05	3.59E-05	7.43E-05	4.36E-05	5.00E-05	3.84E-05	4.87E-05	4.10E-05	7.56E-05	4.36E-05	5.25E-05	4.10E-05	2.69E-05	2.95E-05	5.51E-05	5.00E-05	2.95E-05	5.89E-05	4.87E-05	5.76E-05	5.25E-05	3.59E-05	7.56E-05	5.25E-05	4.23E-05	4.61E-05	2.95E-05	3.97E-05	4.48E-05	3.71E-05	5.00E-05	3.84E-05	4.74E-05	3.97E-05	5.25E-05	4.74E-05	4.61E-05	3.97E-05	3.71E-05	3.71E-05	3.59E-05	5.12E-05	4.36E-05	3.20E-05	5.25E-05	3.71E-05	3.71E-05	3.97E-05	4.61E-05	7.30E-05	4.87E-05	4.48E-05	4.48E-05	5.00E-05	5.25E-05	5.12E-05	3.46E-05	2.95E-05	5.38E-05	3.07E-05	5.89E-05	3.20E-05	3.84E-05	4.74E-05	4.48E-05	3.97E-05	4.74E-05	4.61E-05	3.71E-05	4.61E-05	5.38E-05	5.00E-05
64985	0.002	6.02E-05	3.96E-05	3.84E-05	3.83E-05	2.56E-05	3.84E-05	8.06E-05	0.00315224	0.011474243	0.000131862	0.133996736	0.000455903	0.000547031	3.71E-05	5.75E-05	0.398663622	0.000530336	0.001228791	5.50E-05	7.93E-05	4.99E-05	9.59E-05	7.67E-05	0.000149807	8.57E-05	0.000248809	5.50E-05	3.71E-05	0.000125442	4.09E-05	2.94E-05	3.71E-05	4.60E-05	0.000562204	3.07E-05	3.58E-05	4.98E-05	0.000268041	5.62E-05	0.000157519	4.35E-05	6.27E-05	2.56E-05	3.83E-05	3.20E-05	5.37E-05	3.96E-05	6.90E-05	4.98E-05	5.75E-05	3.32E-05	6.90E-05	4.73E-05	6.14E-05	2.43E-05	4.09E-05	4.09E-05	4.22E-05	3.96E-05	6.26E-05	4.22E-05	4.73E-05	3.20E-05	4.73E-05	4.09E-05	9.59E-05	4.60E-05	8.31E-05	4.35E-05	5.62E-05	4.35E-05	4.47E-05	3.32E-05	4.73E-05	4.98E-05	3.96E-05	3.83E-05	5.62E-05	3.58E-05	5.62E-05	4.09E-05	4.47E-05	2.94E-05	2.43E-05	5.24E-05	5.37E-05	4.73E-05	6.78E-05	3.58E-05	3.32E-05	3.20E-05	3.83E-05	4.22E-05	5.24E-05	3.07E-05	3.83E-05	3.71E-05	3.96E-05	4.22E-05	4.86E-05	3.83E-05	4.47E-05	4.98E-05	4.47E-05	4.09E-05	3.83E-05	6.01E-05	3.45E-05	4.60E-05	4.35E-05	3.71E-05	4.60E-05	4.73E-05	3.71E-05	4.35E-05	5.37E-05	4.98E-05	4.86E-05	5.62E-05	4.47E-05	4.98E-05	4.22E-05	4.98E-05	5.24E-05	4.09E-05	5.62E-05	5.50E-05	3.58E-05	5.11E-05
64986	0.002	6.08E-05	4.36E-05	3.96E-05	2.77E-05	4.09E-05	3.43E-05	8.98E-05	0.00309932	0.011953718	0.000145427	0.139782818	0.00042644	0.000567128	3.83E-05	7.52E-05	0.575585608	0.000525895	0.00123976	5.55E-05	7.13E-05	5.01E-05	8.32E-05	7.66E-05	0.000162563	0.000138755	0.000203701	3.83E-05	3.83E-05	0.000104375	5.81E-05	2.90E-05	5.15E-05	4.75E-05	0.000542527	2.51E-05	4.49E-05	6.07E-05	0.00024081	4.49E-05	0.00014665	4.62E-05	6.20E-05	4.22E-05	3.56E-05	3.03E-05	4.49E-05	2.64E-05	0.000101665	3.43E-05	4.35E-05	5.01E-05	6.47E-05	2.90E-05	5.28E-05	2.77E-05	4.35E-05	4.35E-05	4.22E-05	2.51E-05	5.81E-05	2.90E-05	5.15E-05	2.77E-05	4.62E-05	4.22E-05	7.65E-05	3.83E-05	8.18E-05	4.09E-05	6.33E-05	3.69E-05	5.81E-05	5.01E-05	4.62E-05	3.43E-05	3.17E-05	3.17E-05	5.01E-05	3.96E-05	7.52E-05	3.17E-05	3.56E-05	4.62E-05	3.83E-05	6.33E-05	4.88E-05	5.01E-05	4.35E-05	3.43E-05	4.22E-05	4.75E-05	4.62E-05	4.49E-05	4.22E-05	4.09E-05	4.22E-05	3.96E-05	4.22E-05	3.69E-05	4.62E-05	6.20E-05	5.81E-05	3.56E-05	5.81E-05	4.49E-05	4.09E-05	5.67E-05	5.54E-05	4.62E-05	3.69E-05	5.41E-05	4.09E-05	4.88E-05	5.14E-05	2.90E-05	3.03E-05	4.35E-05	5.54E-05	4.22E-05	5.54E-05	4.22E-05	5.28E-05	5.41E-05	4.75E-05	5.28E-05	4.88E-05	4.09E-05	5.41E-05	5.28E-05
64987	0.002	6.44E-05	4.03E-05	3.15E-05	4.16E-05	4.16E-05	2.39E-05	0.00010723	0.003012392	0.011467592	0.000108504	0.131659189	0.000452016	0.000499493	4.29E-05	5.55E-05	0.47849327	0.000466179	0.001157944	4.41E-05	5.80E-05	6.05E-05	7.82E-05	7.06E-05	0.000155318	8.95E-05	0.000211047	5.93E-05	4.16E-05	9.84E-05	4.16E-05	3.28E-05	4.66E-05	2.90E-05	0.000481145	2.65E-05	4.16E-05	2.39E-05	0.0002275	4.66E-05	0.000135036	3.91E-05	7.19E-05	3.15E-05	3.28E-05	3.78E-05	3.28E-05	4.16E-05	6.30E-05	2.27E-05	3.91E-05	4.79E-05	5.42E-05	3.65E-05	6.18E-05	4.66E-05	2.77E-05	2.39E-05	4.03E-05	3.53E-05	4.28E-05	4.41E-05	4.41E-05	4.16E-05	5.29E-05	3.91E-05	5.04E-05	4.28E-05	5.55E-05	5.29E-05	5.17E-05	3.91E-05	5.04E-05	4.54E-05	3.40E-05	4.54E-05	4.79E-05	3.78E-05	5.80E-05	3.65E-05	6.68E-05	4.28E-05	4.54E-05	3.78E-05	4.03E-05	4.16E-05	4.79E-05	3.28E-05	4.54E-05	3.28E-05	4.03E-05	5.04E-05	4.28E-05	4.03E-05	4.16E-05	4.16E-05	4.03E-05	3.78E-05	3.65E-05	2.90E-05	4.79E-05	3.91E-05	4.54E-05	3.28E-05	4.54E-05	3.53E-05	4.03E-05	7.31E-05	4.54E-05	4.16E-05	4.03E-05	4.16E-05	3.65E-05	4.28E-05	4.91E-05	3.65E-05	4.91E-05	3.65E-05	4.03E-05	3.91E-05	4.28E-05	3.40E-05	4.66E-05	3.78E-05	4.79E-05	4.16E-05	4.16E-05	4.54E-05	5.54E-05	3.91E-05
64988	0.002	5.37E-05	3.32E-05	3.32E-05	4.60E-05	3.19E-05	3.07E-05	9.08E-05	0.002969747	0.011312586	9.72E-05	0.132579994	0.000492094	0.000516748	5.37E-05	6.90E-05	0.520001595	0.000528718	0.001230232	5.76E-05	4.86E-05	5.49E-05	8.69E-05	6.01E-05	0.000170306	0.000106156	0.000226805	5.75E-05	3.96E-05	0.000115135	5.11E-05	3.32E-05	2.94E-05	3.58E-05	0.000590583	4.09E-05	5.37E-05	3.45E-05	0.000292492	6.13E-05	0.000162561	5.37E-05	6.77E-05	4.47E-05	3.96E-05	3.19E-05	2.68E-05	4.60E-05	9.72E-05	2.81E-05	3.83E-05	3.45E-05	6.64E-05	4.22E-05	7.03E-05	4.47E-05	4.09E-05	3.07E-05	4.09E-05	3.58E-05	5.62E-05	3.96E-05	4.73E-05	4.22E-05	3.58E-05	3.32E-05	7.28E-05	3.58E-05	5.88E-05	4.09E-05	4.47E-05	3.07E-05	6.39E-05	4.47E-05	4.85E-05	4.60E-05	4.73E-05	5.49E-05	4.98E-05	3.32E-05	7.41E-05	4.98E-05	2.81E-05	4.22E-05	3.45E-05	3.45E-05	6.00E-05	4.09E-05	6.13E-05	3.32E-05	3.58E-05	2.56E-05	3.70E-05	5.49E-05	4.09E-05	3.45E-05	4.47E-05	4.73E-05	3.45E-05	5.11E-05	4.60E-05	3.70E-05	4.73E-05	3.83E-05	4.22E-05	4.09E-05	5.37E-05	7.29E-05	5.11E-05	3.58E-05	4.98E-05	4.47E-05	3.58E-05	4.47E-05	4.47E-05	4.85E-05	4.34E-05	4.73E-05	4.98E-05	3.83E-05	4.09E-05	3.96E-05	5.37E-05	3.83E-05	4.09E-05	5.11E-05	3.19E-05	4.85E-05	4.85E-05	4.73E-05
64989	0.002	6.33E-05	4.18E-05	2.83E-05	4.04E-05	2.83E-05	5.38E-05	9.29E-05	0.003124635	0.012055814	0.000114601	0.142599999	0.00048965	0.000537375	2.56E-05	7.00E-05	0.41081348	0.000470511	0.001351144	4.71E-05	7.81E-05	5.11E-05	8.21E-05	8.08E-05	0.000155021	9.02E-05	0.000209082	4.17E-05	5.79E-05	0.000142924	4.31E-05	4.17E-05	4.17E-05	4.04E-05	0.000616467	3.90E-05	4.04E-05	6.06E-05	0.000252479	4.58E-05	0.000138807	3.90E-05	7.00E-05	4.17E-05	4.44E-05	2.69E-05	3.63E-05	3.36E-05	8.89E-05	2.96E-05	4.58E-05	5.38E-05	6.46E-05	4.71E-05	5.11E-05	4.44E-05	3.09E-05	4.17E-05	6.19E-05	3.63E-05	6.06E-05	3.63E-05	4.44E-05	4.58E-05	4.31E-05	3.10E-05	5.79E-05	5.79E-05	7.81E-05	3.77E-05	5.38E-05	4.44E-05	6.59E-05	3.23E-05	4.31E-05	4.31E-05	4.44E-05	3.36E-05	4.31E-05	2.96E-05	7.27E-05	3.36E-05	4.58E-05	3.23E-05	3.90E-05	4.71E-05	5.25E-05	4.04E-05	6.19E-05	6.46E-05	5.79E-05	4.17E-05	5.25E-05	5.38E-05	3.90E-05	4.71E-05	4.04E-05	3.77E-05	6.46E-05	3.77E-05	3.63E-05	5.25E-05	4.98E-05	3.63E-05	4.04E-05	5.52E-05	4.44E-05	6.59E-05	5.38E-05	3.77E-05	5.25E-05	3.77E-05	3.50E-05	4.04E-05	4.17E-05	5.79E-05	4.31E-05	4.84E-05	4.31E-05	4.04E-05	4.17E-05	4.98E-05	5.65E-05	4.58E-05	4.17E-05	5.11E-05	3.90E-05	3.77E-05	4.84E-05	4.98E-05
64990	0.002	6.47E-05	4.61E-05	4.61E-05	3.95E-05	3.56E-05	4.35E-05	7.65E-05	0.003080361	0.011656848	0.000116097	0.138797388	0.00045794	0.000554616	4.74E-05	5.54E-05	0.357928324	0.000545221	0.001323057	6.99E-05	5.93E-05	5.67E-05	8.84E-05	9.63E-05	0.000122715	0.00010157	0.000217971	3.82E-05	2.64E-05	0.000125348	4.48E-05	3.29E-05	3.43E-05	3.69E-05	0.000635763	2.77E-05	3.69E-05	5.01E-05	0.000276412	5.80E-05	0.000151787	4.48E-05	8.84E-05	3.95E-05	4.61E-05	2.77E-05	4.35E-05	3.82E-05	6.06E-05	3.03E-05	4.08E-05	4.61E-05	7.51E-05	3.43E-05	5.14E-05	5.80E-05	4.08E-05	3.95E-05	3.69E-05	3.43E-05	6.72E-05	4.88E-05	2.77E-05	4.08E-05	5.40E-05	3.29E-05	6.85E-05	4.08E-05	5.53E-05	2.63E-05	6.19E-05	4.61E-05	7.38E-05	3.16E-05	4.74E-05	3.56E-05	3.43E-05	3.82E-05	4.22E-05	4.08E-05	6.85E-05	3.56E-05	4.08E-05	4.08E-05	2.50E-05	4.88E-05	5.01E-05	3.43E-05	5.67E-05	3.56E-05	5.40E-05	4.48E-05	5.27E-05	3.29E-05	5.53E-05	4.22E-05	3.43E-05	3.95E-05	5.01E-05	3.29E-05	5.27E-05	3.56E-05	3.95E-05	4.48E-05	4.74E-05	3.82E-05	4.61E-05	8.17E-05	3.56E-05	3.16E-05	5.27E-05	4.88E-05	4.88E-05	4.61E-05	4.48E-05	5.40E-05	5.14E-05	7.12E-05	4.88E-05	5.80E-05	5.53E-05	2.77E-05	6.46E-05	4.08E-05	4.35E-05	3.82E-05	4.22E-05	5.27E-05	6.19E-05	3.56E-05
64991	0.002	6.70E-05	3.73E-05	3.86E-05	2.83E-05	2.83E-05	3.99E-05	9.02E-05	0.00302047	0.011359419	0.000118641	0.134443428	0.000476278	0.000535324	5.54E-05	4.89E-05	0.526507122	0.000483211	0.001228567	5.80E-05	7.09E-05	6.96E-05	8.24E-05	8.76E-05	0.000148287	9.28E-05	0.000214355	3.73E-05	5.67E-05	0.000105694	4.38E-05	4.25E-05	3.48E-05	3.35E-05	0.000567331	3.73E-05	3.60E-05	3.22E-05	0.00027779	4.51E-05	0.000144454	4.38E-05	5.02E-05	3.48E-05	4.38E-05	2.57E-05	3.35E-05	3.60E-05	8.11E-05	4.64E-05	3.99E-05	4.63E-05	5.92E-05	4.76E-05	5.66E-05	3.99E-05	4.25E-05	3.73E-05	4.63E-05	2.96E-05	5.15E-05	3.73E-05	3.86E-05	3.35E-05	5.15E-05	4.51E-05	5.67E-05	3.86E-05	6.31E-05	3.48E-05	5.67E-05	3.48E-05	5.67E-05	4.51E-05	5.67E-05	4.25E-05	5.02E-05	2.96E-05	4.89E-05	3.09E-05	5.92E-05	4.38E-05	3.22E-05	4.89E-05	3.48E-05	3.86E-05	4.63E-05	3.48E-05	4.89E-05	4.25E-05	2.32E-05	4.51E-05	4.25E-05	4.38E-05	3.35E-05	3.09E-05	4.76E-05	4.63E-05	3.86E-05	3.99E-05	5.66E-05	3.35E-05	4.51E-05	5.02E-05	3.60E-05	4.51E-05	4.51E-05	7.34E-05	5.54E-05	3.48E-05	4.38E-05	4.63E-05	3.86E-05	3.09E-05	3.86E-05	4.51E-05	4.38E-05	3.48E-05	4.38E-05	4.12E-05	4.38E-05	5.02E-05	5.66E-05	3.86E-05	3.09E-05	4.25E-05	2.57E-05	4.25E-05	5.92E-05	4.63E-05
64992	0.002	8.77E-05	3.18E-05	3.98E-05	3.58E-05	2.78E-05	3.71E-05	8.89E-05	0.003088299	0.012000768	8.36E-05	0.140804953	0.000505277	0.000524136	4.24E-05	8.09E-05	0.397803951	0.000490597	0.001299389	4.24E-05	7.03E-05	5.44E-05	8.36E-05	7.83E-05	0.000162077	0.000100827	0.000248665	4.51E-05	3.31E-05	0.000142124	3.58E-05	4.24E-05	3.45E-05	4.24E-05	0.000674981	3.58E-05	4.24E-05	2.92E-05	0.000250054	3.84E-05	0.000147395	3.45E-05	6.23E-05	3.45E-05	4.64E-05	3.71E-05	3.45E-05	2.52E-05	6.89E-05	3.71E-05	4.64E-05	3.84E-05	5.17E-05	3.84E-05	5.57E-05	3.71E-05	5.04E-05	4.24E-05	5.97E-05	3.71E-05	5.04E-05	4.11E-05	3.58E-05	3.45E-05	5.57E-05	4.90E-05	7.56E-05	3.31E-05	8.22E-05	3.71E-05	5.57E-05	4.51E-05	6.63E-05	4.24E-05	5.30E-05	4.77E-05	5.30E-05	3.98E-05	5.17E-05	4.90E-05	8.22E-05	4.37E-05	4.11E-05	3.98E-05	4.64E-05	2.92E-05	4.64E-05	4.37E-05	6.10E-05	4.24E-05	5.83E-05	4.11E-05	3.05E-05	4.24E-05	4.37E-05	4.64E-05	4.11E-05	3.71E-05	5.17E-05	4.24E-05	3.98E-05	4.64E-05	4.64E-05	3.45E-05	4.91E-05	4.24E-05	4.64E-05	9.02E-05	5.97E-05	2.52E-05	4.37E-05	3.98E-05	4.11E-05	7.16E-05	3.58E-05	3.98E-05	3.71E-05	4.77E-05	4.37E-05	5.17E-05	4.11E-05	5.43E-05	4.90E-05	3.98E-05	5.17E-05	3.84E-05	5.30E-05	4.51E-05	4.37E-05	6.63E-05
64993	0.002	5.53E-05	5.53E-05	3.89E-05	3.39E-05	2.89E-05	3.26E-05	8.04E-05	0.0029766	0.011346796	0.000106852	0.129840682	0.000464373	0.000543623	4.39E-05	4.40E-05	0.318867242	0.000468573	0.001303224	4.27E-05	6.53E-05	4.52E-05	7.41E-05	6.91E-05	0.000145837	8.55E-05	0.000239263	3.52E-05	3.26E-05	9.05E-05	3.89E-05	3.77E-05	3.14E-05	3.39E-05	0.000605896	2.39E-05	3.26E-05	2.76E-05	0.000239277	4.27E-05	0.000145866	4.39E-05	6.78E-05	3.64E-05	3.26E-05	3.26E-05	3.89E-05	3.89E-05	6.03E-05	3.26E-05	4.90E-05	4.02E-05	6.40E-05	3.89E-05	5.90E-05	4.52E-05	3.64E-05	3.89E-05	3.89E-05	2.01E-05	4.14E-05	4.39E-05	4.52E-05	3.01E-05	5.77E-05	3.14E-05	4.77E-05	3.64E-05	8.04E-05	3.77E-05	5.02E-05	4.90E-05	5.15E-05	4.14E-05	3.89E-05	3.39E-05	3.51E-05	4.64E-05	5.40E-05	4.27E-05	6.03E-05	4.39E-05	4.52E-05	3.26E-05	4.52E-05	3.01E-05	6.53E-05	4.77E-05	3.51E-05	4.64E-05	4.27E-05	3.89E-05	4.90E-05	4.64E-05	5.15E-05	3.26E-05	4.02E-05	4.14E-05	5.52E-05	4.39E-05	5.02E-05	4.14E-05	4.02E-05	5.40E-05	4.27E-05	4.27E-05	2.64E-05	6.66E-05	3.26E-05	4.27E-05	4.27E-05	2.89E-05	3.77E-05	3.26E-05	3.77E-05	3.14E-05	6.16E-05	4.90E-05	5.02E-05	4.90E-05	4.77E-05	4.02E-05	5.27E-05	4.64E-05	4.39E-05	3.77E-05	3.39E-05	4.39E-05	4.27E-05	5.27E-05
64994	0.002	6.27E-05	3.20E-05	4.09E-05	3.84E-05	3.20E-05	3.71E-05	8.57E-05	0.00290029	0.011203062	0.0001255	0.134063178	0.000487055	0.000519645	4.86E-05	6.78E-05	0.40977551	0.000463797	0.001253516	3.20E-05	6.65E-05	4.86E-05	6.91E-05	8.57E-05	0.000135732	0.000103681	0.000192205	4.47E-05	3.07E-05	0.000119077	3.71E-05	3.71E-05	2.56E-05	3.45E-05	0.000598731	3.45E-05	6.39E-05	4.09E-05	0.000257841	3.45E-05	0.000140812	5.50E-05	6.65E-05	3.58E-05	4.35E-05	4.60E-05	3.07E-05	4.60E-05	7.16E-05	3.96E-05	5.62E-05	3.58E-05	4.22E-05	4.86E-05	6.39E-05	3.96E-05	3.45E-05	3.45E-05	6.01E-05	4.60E-05	7.67E-05	3.32E-05	3.58E-05	3.32E-05	4.99E-05	3.45E-05	6.39E-05	4.86E-05	5.88E-05	3.32E-05	6.27E-05	2.94E-05	5.24E-05	4.99E-05	4.60E-05	4.35E-05	3.71E-05	3.71E-05	4.35E-05	3.58E-05	5.62E-05	4.99E-05	2.94E-05	4.22E-05	4.47E-05	4.22E-05	6.52E-05	4.99E-05	3.32E-05	3.71E-05	5.62E-05	3.20E-05	3.45E-05	3.58E-05	4.22E-05	4.86E-05	5.24E-05	4.35E-05	4.09E-05	4.86E-05	3.71E-05	4.22E-05	5.50E-05	5.24E-05	4.99E-05	3.96E-05	5.62E-05	7.80E-05	4.86E-05	4.47E-05	3.32E-05	3.58E-05	6.26E-05	4.22E-05	4.47E-05	4.22E-05	5.24E-05	3.96E-05	3.20E-05	3.32E-05	4.86E-05	4.09E-05	6.52E-05	5.11E-05	4.86E-05	4.35E-05	4.73E-05	6.14E-05	5.24E-05	5.11E-05
64995	0.002	5.60E-05	4.55E-05	3.25E-05	2.99E-05	4.55E-05	4.94E-05	7.28E-05	0.003082147	0.011702318	0.000121084	0.132961566	0.000445079	0.000554866	3.77E-05	7.67E-05	0.481957893	0.000537989	0.001202549	4.94E-05	5.85E-05	6.24E-05	8.59E-05	8.45E-05	0.000136683	9.89E-05	0.000254306	4.29E-05	3.77E-05	0.000109334	3.64E-05	4.55E-05	2.73E-05	5.07E-05	0.000584993	3.90E-05	5.46E-05	3.90E-05	0.000228093	5.20E-05	0.000138002	4.03E-05	5.98E-05	2.86E-05	4.16E-05	2.34E-05	2.60E-05	3.38E-05	7.67E-05	2.99E-05	4.81E-05	4.29E-05	5.98E-05	3.51E-05	5.20E-05	4.94E-05	3.64E-05	4.03E-05	4.42E-05	4.16E-05	6.11E-05	3.25E-05	4.03E-05	2.86E-05	4.16E-05	4.68E-05	7.02E-05	5.07E-05	6.11E-05	3.90E-05	5.85E-05	5.98E-05	6.76E-05	4.81E-05	4.42E-05	4.16E-05	3.64E-05	3.90E-05	4.81E-05	4.29E-05	4.42E-05	4.16E-05	4.16E-05	3.77E-05	4.81E-05	3.90E-05	4.16E-05	4.55E-05	5.98E-05	3.25E-05	4.16E-05	3.90E-05	5.20E-05	3.77E-05	6.63E-05	4.55E-05	4.29E-05	5.46E-05	4.29E-05	3.38E-05	4.68E-05	4.68E-05	3.77E-05	4.03E-05	3.25E-05	4.94E-05	6.37E-05	7.28E-05	3.90E-05	2.60E-05	4.03E-05	3.77E-05	4.68E-05	3.12E-05	5.85E-05	3.90E-05	5.20E-05	3.90E-05	5.20E-05	3.64E-05	4.55E-05	4.81E-05	4.42E-05	3.90E-05	4.42E-05	4.16E-05	5.33E-05	4.03E-05	5.72E-05	4.55E-05
64996	0.002	5.71E-05	3.93E-05	4.06E-05	3.93E-05	3.17E-05	4.56E-05	6.84E-05	0.003051661	0.01127457	0.00010783	0.133178549	0.00046233	0.000547574	5.58E-05	6.59E-05	0.492515927	0.000467653	0.001251491	5.07E-05	5.58E-05	4.31E-05	8.24E-05	8.75E-05	0.000154874	0.000112941	0.000245322	3.93E-05	4.81E-05	9.64E-05	4.43E-05	3.80E-05	3.55E-05	2.91E-05	0.000575287	3.93E-05	3.80E-05	2.79E-05	0.000241551	4.82E-05	0.000133233	4.43E-05	6.85E-05	3.04E-05	5.45E-05	3.80E-05	3.67E-05	4.94E-05	9.13E-05	5.07E-05	5.32E-05	2.91E-05	5.58E-05	5.20E-05	6.21E-05	4.43E-05	3.67E-05	3.55E-05	3.29E-05	3.17E-05	4.18E-05	3.93E-05	4.18E-05	4.18E-05	4.56E-05	3.42E-05	6.59E-05	5.45E-05	4.56E-05	2.53E-05	4.43E-05	3.67E-05	4.56E-05	3.42E-05	4.81E-05	4.94E-05	4.81E-05	4.05E-05	4.18E-05	3.67E-05	6.21E-05	3.67E-05	4.81E-05	3.17E-05	4.05E-05	3.17E-05	5.58E-05	3.93E-05	4.43E-05	4.18E-05	4.31E-05	2.66E-05	5.45E-05	3.17E-05	3.80E-05	3.42E-05	5.32E-05	3.42E-05	3.42E-05	4.43E-05	5.07E-05	4.05E-05	4.05E-05	4.05E-05	4.18E-05	4.05E-05	3.29E-05	4.81E-05	4.81E-05	4.56E-05	4.18E-05	3.42E-05	4.69E-05	3.93E-05	3.80E-05	4.31E-05	4.05E-05	5.07E-05	5.19E-05	2.79E-05	2.79E-05	4.18E-05	4.56E-05	3.55E-05	4.94E-05	3.93E-05	3.04E-05	4.31E-05	5.07E-05	4.69E-05
64997	0.002	6.48E-05	3.43E-05	3.17E-05	3.70E-05	3.83E-05	3.96E-05	9.51E-05	0.003199496	0.01200537	0.000118939	0.141748097	0.000522887	0.000494989	5.41E-05	6.87E-05	0.581583369	0.000506915	0.001242991	4.75E-05	7.00E-05	4.75E-05	8.98E-05	0.000101717	0.000136131	8.19E-05	0.000239568	4.49E-05	4.22E-05	0.000105685	3.43E-05	3.96E-05	3.56E-05	3.96E-05	0.000518634	3.96E-05	3.96E-05	6.73E-05	0.000230253	4.09E-05	0.000132148	3.96E-05	7.26E-05	2.90E-05	4.75E-05	4.09E-05	3.83E-05	4.09E-05	7.00E-05	4.22E-05	4.35E-05	3.70E-05	5.41E-05	3.03E-05	6.73E-05	4.22E-05	3.17E-05	5.01E-05	3.96E-05	4.22E-05	6.20E-05	4.22E-05	5.54E-05	4.09E-05	4.62E-05	4.22E-05	6.20E-05	3.83E-05	6.33E-05	4.62E-05	5.54E-05	3.96E-05	5.67E-05	5.01E-05	4.88E-05	4.09E-05	3.17E-05	5.94E-05	5.41E-05	5.28E-05	6.86E-05	4.22E-05	4.75E-05	3.83E-05	4.09E-05	3.96E-05	5.81E-05	5.28E-05	5.28E-05	3.96E-05	4.75E-05	4.35E-05	5.41E-05	4.22E-05	3.83E-05	2.90E-05	4.49E-05	4.88E-05	5.28E-05	4.09E-05	5.41E-05	5.15E-05	4.75E-05	4.49E-05	4.75E-05	4.75E-05	4.22E-05	7.13E-05	3.56E-05	4.35E-05	5.28E-05	4.09E-05	3.56E-05	3.04E-05	4.35E-05	3.30E-05	5.28E-05	3.96E-05	3.96E-05	5.54E-05	5.15E-05	4.62E-05	3.96E-05	3.70E-05	4.49E-05	5.28E-05	3.83E-05	4.36E-05	5.54E-05	3.56E-05
64998	0.002	4.61E-05	3.94E-05	2.63E-05	3.68E-05	3.81E-05	2.37E-05	8.94E-05	0.003018614	0.012104588	0.000113213	0.138827405	0.000492747	0.000526362	5.39E-05	8.42E-05	0.416176418	0.000519741	0.001220118	4.87E-05	4.60E-05	4.73E-05	7.23E-05	8.95E-05	0.000132955	9.08E-05	0.000246512	3.68E-05	3.15E-05	0.000107902	3.94E-05	3.68E-05	4.34E-05	4.34E-05	0.000564501	4.21E-05	4.73E-05	2.23E-05	0.00027035	6.31E-05	0.000146097	4.21E-05	5.26E-05	3.15E-05	3.68E-05	3.15E-05	3.94E-05	2.76E-05	9.47E-05	3.68E-05	4.21E-05	4.07E-05	5.52E-05	3.29E-05	5.78E-05	4.21E-05	2.89E-05	4.21E-05	6.18E-05	3.02E-05	5.26E-05	4.73E-05	4.21E-05	2.76E-05	3.55E-05	4.86E-05	9.20E-05	3.94E-05	7.63E-05	3.68E-05	4.34E-05	3.94E-05	6.31E-05	4.34E-05	4.47E-05	3.68E-05	5.26E-05	3.68E-05	6.31E-05	4.34E-05	6.31E-05	4.99E-05	5.26E-05	4.07E-05	4.86E-05	3.55E-05	6.18E-05	4.86E-05	5.13E-05	4.86E-05	4.07E-05	4.07E-05	4.73E-05	2.76E-05	4.47E-05	3.02E-05	4.07E-05	4.60E-05	4.34E-05	3.68E-05	6.44E-05	5.13E-05	4.07E-05	4.73E-05	5.13E-05	4.86E-05	4.47E-05	6.18E-05	4.60E-05	4.34E-05	3.55E-05	4.60E-05	4.60E-05	5.26E-05	5.39E-05	4.47E-05	6.18E-05	3.68E-05	4.86E-05	3.94E-05	4.07E-05	5.26E-05	4.34E-05	3.15E-05	4.60E-05	4.73E-05	4.07E-05	4.21E-05	4.73E-05	4.34E-05
64999	0.002	5.65E-05	3.89E-05	2.63E-05	2.63E-05	2.76E-05	3.64E-05	0.000106678	0.003052776	0.011236258	9.79E-05	0.131484443	0.000454887	0.000468718	4.39E-05	6.14E-05	0.524823117	0.000460091	0.001160539	6.27E-05	5.01E-05	5.14E-05	6.15E-05	8.66E-05	0.000120503	9.03E-05	0.000225072	4.26E-05	3.13E-05	9.16E-05	4.64E-05	2.51E-05	3.89E-05	3.51E-05	0.000575455	3.64E-05	4.14E-05	3.63E-05	0.000255338	4.26E-05	0.000163268	4.51E-05	6.77E-05	3.64E-05	4.51E-05	3.63E-05	3.51E-05	3.13E-05	8.15E-05	2.76E-05	5.26E-05	4.01E-05	5.77E-05	5.01E-05	5.39E-05	3.89E-05	4.76E-05	3.64E-05	4.26E-05	3.63E-05	4.76E-05	3.13E-05	3.89E-05	5.89E-05	3.63E-05	3.51E-05	7.27E-05	3.76E-05	5.77E-05	3.89E-05	5.52E-05	3.38E-05	5.14E-05	2.26E-05	4.76E-05	4.01E-05	4.89E-05	4.14E-05	3.76E-05	3.89E-05	6.39E-05	5.27E-05	4.26E-05	3.63E-05	3.51E-05	3.13E-05	4.39E-05	3.01E-05	5.01E-05	4.14E-05	2.76E-05	4.01E-05	5.26E-05	4.26E-05	5.01E-05	3.38E-05	3.89E-05	3.13E-05	4.26E-05	3.38E-05	5.14E-05	2.88E-05	3.13E-05	4.01E-05	5.14E-05	3.51E-05	4.89E-05	7.15E-05	5.26E-05	3.89E-05	4.01E-05	4.51E-05	4.26E-05	3.89E-05	4.76E-05	3.38E-05	5.01E-05	4.01E-05	4.76E-05	3.51E-05	4.14E-05	3.64E-05	4.76E-05	3.38E-05	3.89E-05	5.39E-05	4.89E-05	3.13E-05	5.01E-05	4.51E-05
65000	0.002	6.84E-05	3.78E-05	4.39E-05	3.17E-05	3.29E-05	3.17E-05	8.79E-05	0.00286456	0.010838915	9.16E-05	0.129599445	0.000425357	0.000503309	2.56E-05	4.40E-05	0.380878576	0.000523224	0.001205963	4.88E-05	5.49E-05	3.78E-05	7.44E-05	6.96E-05	0.000109887	8.06E-05	0.000207922	4.15E-05	3.78E-05	0.000113605	4.27E-05	2.81E-05	3.05E-05	3.17E-05	0.000612214	4.64E-05	5.24E-05	3.90E-05	0.000276707	5.49E-05	0.000124579	5.61E-05	5.25E-05	2.81E-05	3.54E-05	3.78E-05	4.39E-05	3.66E-05	7.69E-05	3.66E-05	5.12E-05	3.41E-05	5.86E-05	2.93E-05	7.20E-05	4.02E-05	3.54E-05	3.66E-05	4.02E-05	2.93E-05	5.49E-05	4.15E-05	2.56E-05	3.05E-05	3.66E-05	2.32E-05	7.81E-05	2.20E-05	5.86E-05	3.05E-05	4.52E-05	2.81E-05	5.98E-05	4.15E-05	5.25E-05	3.42E-05	4.63E-05	2.81E-05	4.02E-05	3.17E-05	6.34E-05	3.42E-05	4.02E-05	3.42E-05	3.29E-05	2.56E-05	5.00E-05	3.54E-05	5.37E-05	4.27E-05	3.66E-05	3.54E-05	3.54E-05	3.66E-05	4.76E-05	3.90E-05	4.51E-05	5.00E-05	3.42E-05	4.15E-05	4.63E-05	3.17E-05	4.27E-05	4.63E-05	3.54E-05	3.42E-05	4.15E-05	7.20E-05	4.27E-05	3.90E-05	4.88E-05	4.02E-05	3.29E-05	5.00E-05	3.78E-05	4.63E-05	4.27E-05	3.54E-05	4.39E-05	4.15E-05	4.27E-05	4.27E-05	3.29E-05	4.63E-05	3.29E-05	3.66E-05	4.15E-05	4.15E-05	3.90E-05	4.88E-05
65001	0.002	6.41E-05	4.48E-05	3.97E-05	3.71E-05	3.07E-05	3.97E-05	8.96E-05	0.003010395	0.011314316	0.000102536	0.134068735	0.000434319	0.000488767	3.71E-05	7.17E-05	0.557808679	0.000470908	0.001185017	4.74E-05	7.04E-05	4.09E-05	9.22E-05	9.60E-05	0.0001371	0.000111459	0.00020267	4.22E-05	3.45E-05	0.000114011	4.99E-05	3.71E-05	2.05E-05	3.97E-05	0.000554739	3.33E-05	3.84E-05	3.84E-05	0.000299328	5.50E-05	0.000115297	5.25E-05	6.40E-05	3.20E-05	3.84E-05	3.07E-05	4.73E-05	3.33E-05	8.71E-05	4.61E-05	4.48E-05	3.97E-05	3.97E-05	3.97E-05	6.91E-05	3.07E-05	4.09E-05	1.53E-05	4.09E-05	4.86E-05	4.99E-05	3.07E-05	4.86E-05	3.45E-05	3.84E-05	3.97E-05	5.76E-05	4.48E-05	4.86E-05	3.84E-05	3.58E-05	4.73E-05	5.37E-05	3.58E-05	5.25E-05	3.33E-05	4.22E-05	2.94E-05	3.97E-05	3.97E-05	7.04E-05	5.63E-05	3.71E-05	4.09E-05	4.61E-05	4.99E-05	6.01E-05	2.81E-05	6.14E-05	3.07E-05	4.61E-05	5.12E-05	4.86E-05	3.97E-05	5.37E-05	3.07E-05	5.25E-05	4.61E-05	5.89E-05	3.33E-05	5.25E-05	4.09E-05	3.20E-05	3.84E-05	3.97E-05	4.22E-05	3.97E-05	6.40E-05	4.86E-05	3.33E-05	6.01E-05	3.45E-05	3.71E-05	4.09E-05	4.86E-05	5.63E-05	4.86E-05	3.97E-05	4.61E-05	4.48E-05	6.91E-05	3.71E-05	3.45E-05	3.58E-05	3.58E-05	3.84E-05	4.35E-05	3.58E-05	4.22E-05	4.73E-05
65002	0.002	5.64E-05	4.82E-05	2.81E-05	3.08E-05	2.81E-05	2.41E-05	0.00010465	0.00309539	0.01189018	0.000120761	0.139029828	0.000485026	0.000509252	4.02E-05	8.18E-05	0.48779215	0.000467352	0.001357153	4.56E-05	5.49E-05	5.23E-05	8.45E-05	8.85E-05	0.000142266	8.58E-05	0.000259528	3.35E-05	2.95E-05	0.000128829	4.02E-05	3.89E-05	4.82E-05	3.35E-05	0.000609648	3.89E-05	5.09E-05	2.14E-05	0.00025137	5.90E-05	0.000130146	4.02E-05	6.17E-05	4.82E-05	5.49E-05	3.62E-05	2.95E-05	3.22E-05	0.000100561	4.29E-05	4.96E-05	3.75E-05	5.36E-05	5.23E-05	6.70E-05	3.48E-05	4.29E-05	3.89E-05	3.89E-05	3.75E-05	7.51E-05	5.49E-05	4.56E-05	4.69E-05	2.95E-05	2.95E-05	7.37E-05	4.42E-05	7.37E-05	3.22E-05	4.56E-05	4.02E-05	5.23E-05	5.49E-05	4.29E-05	3.89E-05	4.82E-05	4.42E-05	4.69E-05	4.02E-05	6.43E-05	5.23E-05	3.75E-05	3.89E-05	5.90E-05	4.29E-05	5.90E-05	2.95E-05	5.76E-05	4.42E-05	3.48E-05	4.15E-05	5.76E-05	4.69E-05	4.56E-05	4.82E-05	5.76E-05	3.35E-05	5.36E-05	4.96E-05	5.76E-05	4.69E-05	4.29E-05	4.56E-05	4.29E-05	3.35E-05	4.29E-05	6.43E-05	5.49E-05	6.03E-05	3.62E-05	4.15E-05	4.69E-05	4.29E-05	4.96E-05	3.48E-05	4.69E-05	4.69E-05	4.56E-05	4.29E-05	3.22E-05	4.15E-05	4.02E-05	4.29E-05	5.49E-05	3.89E-05	4.02E-05	4.29E-05	3.35E-05	5.90E-05
65003	0.002	4.61E-05	4.34E-05	3.03E-05	3.42E-05	3.42E-05	2.63E-05	8.30E-05	0.003096351	0.012015479	0.000113353	0.137715483	0.000468366	0.000512551	4.48E-05	7.11E-05	0.553233373	0.000524629	0.001202708	4.35E-05	4.74E-05	6.32E-05	7.77E-05	8.83E-05	0.000143703	9.62E-05	0.000231084	6.58E-05	2.76E-05	0.000121243	3.42E-05	2.63E-05	3.69E-05	4.34E-05	0.000549408	3.82E-05	3.95E-05	4.74E-05	0.000224459	6.45E-05	0.000133123	5.92E-05	6.85E-05	4.48E-05	3.29E-05	3.82E-05	4.21E-05	3.03E-05	7.51E-05	3.29E-05	5.40E-05	4.61E-05	6.58E-05	4.08E-05	4.74E-05	4.48E-05	3.82E-05	3.55E-05	5.79E-05	4.48E-05	6.19E-05	4.21E-05	4.74E-05	4.61E-05	3.16E-05	2.76E-05	6.58E-05	4.48E-05	7.51E-05	2.76E-05	6.72E-05	3.55E-05	4.61E-05	4.87E-05	3.82E-05	5.27E-05	5.13E-05	4.74E-05	4.48E-05	4.48E-05	5.92E-05	4.48E-05	5.27E-05	2.90E-05	4.87E-05	3.82E-05	7.38E-05	3.95E-05	5.27E-05	3.42E-05	4.87E-05	4.34E-05	4.34E-05	4.74E-05	5.40E-05	3.95E-05	4.61E-05	3.55E-05	3.69E-05	3.55E-05	4.61E-05	3.95E-05	4.34E-05	5.13E-05	2.90E-05	4.48E-05	6.06E-05	5.40E-05	3.82E-05	3.82E-05	3.16E-05	4.08E-05	4.87E-05	4.48E-05	5.66E-05	5.00E-05	2.50E-05	2.37E-05	6.06E-05	2.11E-05	4.34E-05	5.27E-05	5.00E-05	4.61E-05	4.61E-05	4.61E-05	4.87E-05	4.74E-05	5.27E-05	3.55E-05
65004	0.002	5.84E-05	4.95E-05	3.67E-05	3.80E-05	2.91E-05	3.93E-05	7.86E-05	0.002987081	0.011521043	0.000109135	0.137999434	0.000479067	0.000550223	3.93E-05	7.61E-05	0.393770237	0.000360755	0.001014352	6.21E-05	4.56E-05	4.94E-05	6.85E-05	7.23E-05	0.000151084	0.000109094	0.000181633	3.80E-05	3.55E-05	0.000119297	5.32E-05	4.06E-05	4.06E-05	2.91E-05	0.000341261	4.56E-05	4.31E-05	4.31E-05	0.000170116	4.44E-05	0.000123091	4.06E-05	3.67E-05	3.55E-05	5.20E-05	3.67E-05	5.32E-05	5.07E-05	5.20E-05	3.04E-05	3.29E-05	3.67E-05	5.45E-05	3.55E-05	5.07E-05	4.94E-05	3.42E-05	3.04E-05	3.04E-05	2.91E-05	5.96E-05	3.80E-05	4.82E-05	2.15E-05	4.31E-05	3.93E-05	3.80E-05	4.06E-05	4.69E-05	3.55E-05	7.35E-05	3.17E-05	4.94E-05	4.18E-05	4.31E-05	4.18E-05	4.31E-05	3.04E-05	3.42E-05	3.80E-05	5.96E-05	4.44E-05	4.82E-05	4.05E-05	4.18E-05	4.06E-05	5.20E-05	5.70E-05	3.93E-05	3.42E-05	4.31E-05	3.67E-05	4.31E-05	3.67E-05	4.31E-05	3.04E-05	3.80E-05	3.67E-05	4.56E-05	5.20E-05	4.06E-05	2.53E-05	3.80E-05	5.07E-05	4.44E-05	4.18E-05	3.80E-05	7.35E-05	5.07E-05	4.06E-05	4.31E-05	4.69E-05	3.93E-05	4.18E-05	4.94E-05	3.67E-05	4.44E-05	4.44E-05	3.80E-05	5.07E-05	2.79E-05	6.46E-05	4.44E-05	3.55E-05	3.29E-05	4.31E-05	4.56E-05	4.44E-05	4.94E-05	3.04E-05
65005	0.002	6.05E-05	3.47E-05	3.86E-05	4.37E-05	2.57E-05	3.73E-05	9.13E-05	0.003154323	0.011239533	0.00011456	0.142089041	0.000473067	0.000521379	5.14E-05	7.46E-05	0.32283716	0.000389514	0.000828736	3.34E-05	4.76E-05	4.76E-05	7.85E-05	9.52E-05	0.00014032	9.39E-05	0.00021139	4.50E-05	3.34E-05	0.000102958	4.50E-05	3.47E-05	4.37E-05	2.70E-05	0.000291609	3.34E-05	4.89E-05	3.21E-05	0.000168713	5.27E-05	0.000102942	4.50E-05	7.07E-05	3.47E-05	5.14E-05	3.98E-05	2.96E-05	1.93E-05	4.63E-05	3.21E-05	4.76E-05	2.70E-05	6.04E-05	4.37E-05	4.88E-05	2.06E-05	2.96E-05	2.31E-05	4.63E-05	4.24E-05	5.78E-05	3.98E-05	3.60E-05	3.34E-05	6.17E-05	3.98E-05	5.66E-05	3.47E-05	5.01E-05	3.34E-05	8.49E-05	3.21E-05	6.04E-05	4.76E-05	3.73E-05	2.96E-05	3.86E-05	2.83E-05	4.37E-05	4.37E-05	6.30E-05	3.21E-05	4.88E-05	3.86E-05	4.76E-05	3.73E-05	5.27E-05	4.88E-05	5.91E-05	5.78E-05	3.47E-05	2.70E-05	2.31E-05	3.08E-05	5.14E-05	3.47E-05	4.11E-05	4.11E-05	4.11E-05	3.60E-05	6.04E-05	4.24E-05	4.11E-05	5.14E-05	4.88E-05	3.86E-05	4.11E-05	7.07E-05	4.88E-05	3.47E-05	4.76E-05	5.01E-05	4.24E-05	5.40E-05	4.88E-05	3.73E-05	4.24E-05	3.08E-05	5.40E-05	4.37E-05	3.60E-05	4.63E-05	4.11E-05	5.14E-05	5.01E-05	2.83E-05	4.50E-05	5.27E-05	4.24E-05	4.76E-05
65006	0.002	6.83E-05	3.93E-05	3.15E-05	3.41E-05	3.80E-05	4.33E-05	9.72E-05	0.003190799	0.011595483	0.000133985	0.144175935	0.000513036	0.000582443	4.07E-05	4.46E-05	0.310826668	0.000369556	0.000856151	4.33E-05	5.64E-05	3.41E-05	8.27E-05	6.56E-05	0.000153746	0.000103715	0.000184018	3.67E-05	3.41E-05	0.000118234	5.77E-05	3.54E-05	4.33E-05	2.62E-05	0.000290987	2.75E-05	3.80E-05	4.07E-05	0.000173433	3.93E-05	0.000131384	3.67E-05	4.98E-05	2.75E-05	4.85E-05	3.93E-05	3.15E-05	4.85E-05	4.85E-05	4.72E-05	3.67E-05	3.54E-05	5.11E-05	3.80E-05	4.07E-05	4.59E-05	4.07E-05	2.89E-05	3.67E-05	3.80E-05	5.25E-05	3.93E-05	4.98E-05	3.41E-05	2.75E-05	4.33E-05	5.38E-05	5.11E-05	4.72E-05	3.28E-05	0.000115561	5.25E-05	6.03E-05	4.85E-05	4.85E-05	5.38E-05	4.59E-05	3.41E-05	5.51E-05	4.72E-05	6.56E-05	4.46E-05	4.85E-05	4.85E-05	4.59E-05	4.72E-05	6.16E-05	4.59E-05	4.72E-05	3.28E-05	4.98E-05	3.54E-05	3.67E-05	2.75E-05	5.38E-05	4.33E-05	4.59E-05	4.46E-05	3.28E-05	4.46E-05	5.25E-05	2.75E-05	4.46E-05	6.03E-05	4.98E-05	6.69E-05	6.03E-05	7.87E-05	4.33E-05	3.28E-05	4.46E-05	4.07E-05	4.46E-05	4.33E-05	5.38E-05	3.93E-05	5.64E-05	3.41E-05	4.59E-05	4.33E-05	5.90E-05	3.41E-05	3.80E-05	2.89E-05	4.72E-05	4.46E-05	3.02E-05	4.33E-05	5.11E-05	4.33E-05
65007	0.002	6.84E-05	2.76E-05	3.15E-05	3.28E-05	4.73E-05	4.20E-05	9.07E-05	0.003199034	0.011870279	0.000121042	0.14331769	0.000562209	0.000557027	5.26E-05	5.65E-05	0.298518941	0.000339643	0.000857617	5.39E-05	5.12E-05	5.78E-05	7.49E-05	8.94E-05	0.000156579	9.21E-05	0.000197565	3.28E-05	3.81E-05	0.000126287	4.20E-05	3.02E-05	3.15E-05	3.42E-05	0.000271641	3.68E-05	4.07E-05	2.89E-05	0.000201436	3.81E-05	0.000106492	3.81E-05	6.57E-05	2.23E-05	3.42E-05	4.73E-05	5.12E-05	3.55E-05	4.73E-05	3.68E-05	4.20E-05	3.81E-05	5.52E-05	4.20E-05	6.83E-05	5.78E-05	3.81E-05	3.81E-05	3.94E-05	3.15E-05	5.12E-05	3.94E-05	3.55E-05	2.50E-05	5.52E-05	4.60E-05	5.12E-05	3.28E-05	5.78E-05	4.99E-05	0.000163231	4.07E-05	4.60E-05	4.73E-05	5.52E-05	5.65E-05	4.07E-05	3.55E-05	6.04E-05	4.34E-05	6.70E-05	3.94E-05	5.25E-05	4.60E-05	4.86E-05	3.81E-05	5.65E-05	5.39E-05	6.04E-05	3.15E-05	3.94E-05	4.20E-05	5.52E-05	4.34E-05	5.12E-05	3.15E-05	3.68E-05	4.60E-05	4.99E-05	4.07E-05	4.99E-05	3.55E-05	4.47E-05	3.42E-05	4.07E-05	3.81E-05	3.42E-05	6.31E-05	4.47E-05	4.07E-05	4.47E-05	4.34E-05	4.07E-05	4.20E-05	3.81E-05	3.81E-05	4.34E-05	4.47E-05	4.86E-05	4.20E-05	5.65E-05	3.94E-05	5.39E-05	3.42E-05	3.42E-05	5.65E-05	3.15E-05	3.42E-05	5.78E-05	4.86E-05
65008	0.002	6.50E-05	5.03E-05	2.65E-05	3.18E-05	3.18E-05	6.23E-05	8.09E-05	0.003151925	0.011765826	0.000131352	0.146782839	0.000507514	0.000556025	5.43E-05	5.96E-05	0.328356783	0.000339684	0.000923336	5.17E-05	4.64E-05	5.96E-05	0.000104736	7.69E-05	0.000126021	9.01E-05	0.000203127	4.11E-05	3.97E-05	0.000100773	4.64E-05	3.58E-05	2.52E-05	3.71E-05	0.00026045	4.11E-05	3.44E-05	4.37E-05	0.000201846	5.43E-05	0.000116695	3.44E-05	6.36E-05	3.84E-05	4.90E-05	3.71E-05	4.11E-05	3.44E-05	6.76E-05	1.99E-05	3.84E-05	6.22E-05	5.17E-05	3.44E-05	5.17E-05	3.58E-05	3.44E-05	3.71E-05	4.90E-05	3.18E-05	3.97E-05	3.97E-05	5.03E-05	3.71E-05	3.05E-05	3.84E-05	4.50E-05	4.24E-05	5.30E-05	3.71E-05	0.00010075	3.58E-05	4.50E-05	4.50E-05	5.70E-05	3.97E-05	3.71E-05	3.97E-05	4.50E-05	5.56E-05	6.76E-05	3.97E-05	3.71E-05	4.90E-05	3.58E-05	4.37E-05	4.64E-05	3.84E-05	4.64E-05	3.58E-05	4.64E-05	4.11E-05	3.31E-05	3.97E-05	5.43E-05	4.11E-05	4.50E-05	4.90E-05	3.84E-05	4.24E-05	4.64E-05	5.30E-05	5.43E-05	4.24E-05	3.18E-05	4.90E-05	3.84E-05	8.75E-05	4.90E-05	6.23E-05	3.71E-05	4.64E-05	4.24E-05	4.37E-05	4.90E-05	4.90E-05	4.11E-05	4.11E-05	4.50E-05	5.17E-05	3.71E-05	4.24E-05	4.64E-05	3.05E-05	4.90E-05	5.17E-05	3.71E-05	4.37E-05	4.90E-05	4.64E-05
65009	0.002	5.43E-05	5.43E-05	3.31E-05	3.57E-05	2.25E-05	4.10E-05	8.21E-05	0.003250052	0.011700208	9.94E-05	0.141198387	0.000458516	0.000547475	3.57E-05	7.94E-05	0.3555822	0.000359331	0.000962148	5.03E-05	6.09E-05	5.16E-05	7.02E-05	8.61E-05	0.000175022	0.000109932	0.000224263	4.37E-05	2.51E-05	0.000121903	5.16E-05	3.31E-05	2.91E-05	3.44E-05	0.000304218	3.44E-05	3.44E-05	4.23E-05	0.000234816	5.42E-05	0.000144436	3.04E-05	4.63E-05	3.84E-05	3.44E-05	3.57E-05	3.97E-05	3.57E-05	8.34E-05	4.23E-05	4.23E-05	4.37E-05	6.35E-05	5.42E-05	4.90E-05	3.57E-05	2.91E-05	2.38E-05	4.23E-05	3.18E-05	3.57E-05	3.44E-05	3.18E-05	4.63E-05	4.23E-05	4.50E-05	6.88E-05	4.10E-05	5.69E-05	3.18E-05	8.21E-05	4.76E-05	4.90E-05	5.42E-05	5.42E-05	4.23E-05	4.50E-05	3.70E-05	5.16E-05	3.70E-05	6.48E-05	4.63E-05	4.10E-05	4.50E-05	4.37E-05	5.69E-05	5.29E-05	3.44E-05	3.70E-05	4.10E-05	2.51E-05	4.10E-05	4.37E-05	4.63E-05	4.23E-05	4.23E-05	5.29E-05	3.97E-05	3.84E-05	5.56E-05	5.56E-05	4.63E-05	4.10E-05	5.03E-05	4.63E-05	4.90E-05	5.16E-05	8.47E-05	5.56E-05	4.90E-05	4.10E-05	3.70E-05	3.31E-05	6.22E-05	5.42E-05	3.57E-05	5.03E-05	4.37E-05	4.50E-05	4.23E-05	3.70E-05	4.89E-05	4.63E-05	3.97E-05	4.23E-05	5.03E-05	3.84E-05	2.51E-05	4.63E-05	3.97E-05
65010	0.002	5.28E-05	3.38E-05	4.06E-05	4.19E-05	3.52E-05	3.38E-05	0.000100226	0.003160408	0.011746747	0.000134135	0.147096016	0.000451117	0.000544445	4.06E-05	6.09E-05	0.350129696	0.000404609	0.000897398	6.36E-05	5.55E-05	6.22E-05	5.82E-05	7.72E-05	0.000191235	8.80E-05	0.000198016	4.33E-05	4.19E-05	0.000143663	3.79E-05	4.06E-05	4.60E-05	1.62E-05	0.000301487	3.11E-05	5.28E-05	3.52E-05	0.000187055	4.19E-05	0.000120565	4.06E-05	5.95E-05	2.84E-05	3.25E-05	3.79E-05	4.74E-05	5.01E-05	5.55E-05	3.25E-05	4.19E-05	3.79E-05	6.49E-05	4.33E-05	6.22E-05	4.46E-05	5.01E-05	4.60E-05	4.19E-05	4.33E-05	6.36E-05	3.65E-05	5.28E-05	3.25E-05	3.79E-05	3.52E-05	5.55E-05	4.33E-05	5.28E-05	5.14E-05	0.000112397	4.46E-05	5.82E-05	3.92E-05	3.92E-05	5.14E-05	5.55E-05	4.87E-05	3.92E-05	3.65E-05	8.26E-05	5.14E-05	3.65E-05	2.98E-05	4.33E-05	3.79E-05	5.95E-05	5.01E-05	5.41E-05	3.38E-05	4.74E-05	4.46E-05	4.60E-05	4.06E-05	3.79E-05	3.79E-05	3.38E-05	4.60E-05	5.55E-05	3.25E-05	3.79E-05	6.49E-05	5.01E-05	5.55E-05	4.19E-05	3.92E-05	6.90E-05	7.72E-05	3.79E-05	4.74E-05	4.33E-05	4.73E-05	4.06E-05	2.57E-05	5.01E-05	4.33E-05	5.41E-05	4.60E-05	4.06E-05	4.74E-05	5.55E-05	5.82E-05	5.68E-05	5.14E-05	5.14E-05	5.14E-05	4.33E-05	3.79E-05	4.46E-05	5.01E-05
65011	0.002	6.28E-05	3.84E-05	3.20E-05	3.71E-05	3.33E-05	3.58E-05	8.71E-05	0.002988996	0.01162925	0.000138439	0.140907319	0.000512343	0.000521657	3.71E-05	6.66E-05	0.309233271	0.000288066	0.00082477	3.84E-05	5.25E-05	4.99E-05	5.89E-05	7.94E-05	0.00015771	0.000115341	0.000183442	3.71E-05	3.71E-05	0.000116667	4.35E-05	2.82E-05	3.07E-05	3.20E-05	0.000278737	3.97E-05	4.35E-05	3.71E-05	0.000179542	3.84E-05	0.000112747	3.46E-05	5.63E-05	3.07E-05	4.35E-05	2.56E-05	2.56E-05	4.10E-05	5.12E-05	2.69E-05	3.84E-05	3.07E-05	5.50E-05	4.86E-05	5.50E-05	3.71E-05	3.20E-05	3.71E-05	5.12E-05	3.97E-05	4.35E-05	2.82E-05	4.74E-05	3.84E-05	3.97E-05	3.84E-05	5.38E-05	3.58E-05	6.53E-05	4.86E-05	0.000121746	3.71E-05	4.86E-05	5.12E-05	4.22E-05	3.46E-05	3.46E-05	4.74E-05	4.10E-05	3.20E-05	3.97E-05	3.84E-05	2.43E-05	3.71E-05	3.71E-05	5.89E-05	5.25E-05	3.97E-05	3.97E-05	2.69E-05	3.07E-05	4.74E-05	2.69E-05	4.48E-05	4.74E-05	4.10E-05	4.74E-05	3.84E-05	4.35E-05	4.22E-05	4.35E-05	3.71E-05	5.25E-05	3.84E-05	4.74E-05	3.46E-05	4.35E-05	6.02E-05	2.94E-05	3.71E-05	3.33E-05	3.71E-05	3.20E-05	3.71E-05	3.58E-05	3.71E-05	4.10E-05	4.86E-05	6.02E-05	4.74E-05	4.73E-05	4.86E-05	4.48E-05	2.94E-05	3.71E-05	3.46E-05	4.61E-05	3.84E-05	4.86E-05	3.58E-05
65012	0.002	5.64E-05	2.81E-05	4.48E-05	3.58E-05	4.09E-05	4.22E-05	9.98E-05	0.003113442	0.01158491	0.000111408	0.139670718	0.000505485	0.0005225	4.35E-05	5.24E-05	0.289802479	0.000362938	0.00081251	4.22E-05	4.35E-05	4.60E-05	8.32E-05	8.45E-05	0.000161435	0.000108811	0.000207668	4.99E-05	2.94E-05	0.000102436	5.37E-05	3.20E-05	3.20E-05	3.07E-05	0.000275967	3.45E-05	3.84E-05	3.32E-05	0.000226984	4.35E-05	0.000108769	3.32E-05	6.27E-05	2.94E-05	3.96E-05	3.58E-05	4.09E-05	4.60E-05	5.63E-05	4.48E-05	4.73E-05	2.94E-05	4.35E-05	4.48E-05	6.27E-05	3.45E-05	3.71E-05	2.94E-05	4.48E-05	4.73E-05	4.73E-05	3.96E-05	4.35E-05	3.71E-05	5.63E-05	2.94E-05	3.84E-05	2.94E-05	5.50E-05	5.24E-05	0.000165322	4.60E-05	5.24E-05	4.35E-05	4.09E-05	3.84E-05	4.22E-05	3.96E-05	5.24E-05	5.37E-05	6.52E-05	2.81E-05	3.71E-05	2.81E-05	4.48E-05	4.48E-05	5.11E-05	5.24E-05	6.27E-05	3.45E-05	4.09E-05	3.84E-05	3.96E-05	4.99E-05	4.35E-05	3.20E-05	3.45E-05	2.81E-05	4.09E-05	5.24E-05	5.50E-05	3.32E-05	3.45E-05	4.35E-05	3.32E-05	5.75E-05	4.09E-05	9.08E-05	4.86E-05	3.96E-05	5.11E-05	4.86E-05	4.35E-05	4.09E-05	4.86E-05	3.96E-05	3.32E-05	5.24E-05	4.09E-05	3.84E-05	4.99E-05	4.48E-05	7.29E-05	5.88E-05	3.07E-05	4.73E-05	5.24E-05	5.24E-05	3.84E-05	5.63E-05
65013	0.002	6.77E-05	3.71E-05	3.58E-05	3.84E-05	3.05E-05	2.91E-05	7.56E-05	0.003233285	0.011765908	0.000123402	0.146340745	0.00049427	0.00053602	4.50E-05	5.96E-05	0.304385747	0.000379959	0.000893551	5.04E-05	5.70E-05	5.83E-05	7.96E-05	7.69E-05	0.000119392	9.68E-05	0.000207202	4.37E-05	3.58E-05	0.000131379	3.84E-05	3.31E-05	4.24E-05	3.84E-05	0.000300614	3.58E-05	4.64E-05	3.71E-05	0.000232519	4.77E-05	0.000135336	4.37E-05	5.30E-05	2.38E-05	3.97E-05	3.31E-05	3.58E-05	3.05E-05	4.90E-05	3.18E-05	3.18E-05	3.71E-05	6.23E-05	4.11E-05	5.04E-05	3.18E-05	3.44E-05	3.44E-05	3.18E-05	3.84E-05	5.17E-05	4.64E-05	4.37E-05	2.78E-05	5.30E-05	3.18E-05	5.43E-05	3.84E-05	5.56E-05	3.58E-05	0.000145973	5.30E-05	6.76E-05	4.64E-05	5.70E-05	4.11E-05	4.24E-05	4.24E-05	4.77E-05	2.65E-05	7.29E-05	3.58E-05	4.64E-05	3.84E-05	4.77E-05	4.77E-05	4.90E-05	4.77E-05	5.43E-05	4.11E-05	4.24E-05	4.50E-05	4.50E-05	4.90E-05	4.50E-05	3.71E-05	3.97E-05	3.58E-05	4.11E-05	4.50E-05	6.76E-05	3.84E-05	3.97E-05	5.56E-05	5.70E-05	3.84E-05	5.70E-05	7.95E-05	4.64E-05	5.56E-05	4.90E-05	3.58E-05	3.44E-05	4.50E-05	5.96E-05	4.24E-05	4.77E-05	4.63E-05	5.17E-05	5.43E-05	3.84E-05	3.05E-05	5.03E-05	5.03E-05	5.96E-05	3.44E-05	5.83E-05	3.58E-05	5.30E-05	7.02E-05
65014	0.002	4.85E-05	5.12E-05	2.96E-05	2.83E-05	4.71E-05	3.77E-05	9.56E-05	0.003351411	0.011954921	0.000128028	0.147593886	0.000510175	0.000571653	4.44E-05	6.19E-05	0.302184414	0.000351827	0.000816073	3.90E-05	5.65E-05	5.79E-05	7.27E-05	9.43E-05	0.000146901	9.02E-05	0.000199643	3.23E-05	4.31E-05	0.000126713	3.36E-05	3.23E-05	3.77E-05	4.71E-05	0.0002497	4.44E-05	5.92E-05	3.50E-05	0.00017927	4.98E-05	0.000109082	4.57E-05	5.25E-05	2.96E-05	4.17E-05	3.09E-05	3.90E-05	3.36E-05	5.25E-05	2.96E-05	4.31E-05	4.44E-05	4.71E-05	4.57E-05	5.92E-05	4.04E-05	3.63E-05	3.77E-05	2.83E-05	3.50E-05	3.77E-05	5.25E-05	4.17E-05	3.23E-05	4.04E-05	3.90E-05	4.98E-05	3.23E-05	6.86E-05	4.71E-05	0.000133366	3.50E-05	5.25E-05	4.44E-05	5.92E-05	3.09E-05	4.44E-05	4.31E-05	3.50E-05	2.83E-05	5.79E-05	4.71E-05	5.11E-05	2.56E-05	4.84E-05	4.57E-05	5.52E-05	4.71E-05	4.98E-05	4.71E-05	4.84E-05	3.23E-05	5.52E-05	3.23E-05	4.57E-05	4.71E-05	5.38E-05	4.31E-05	4.31E-05	3.36E-05	6.59E-05	3.09E-05	4.31E-05	5.65E-05	3.36E-05	4.31E-05	3.77E-05	9.02E-05	5.38E-05	3.23E-05	4.17E-05	5.25E-05	4.17E-05	4.98E-05	4.71E-05	3.09E-05	4.57E-05	3.90E-05	7.00E-05	3.23E-05	3.90E-05	4.71E-05	4.71E-05	6.19E-05	4.84E-05	3.09E-05	5.25E-05	4.31E-05	4.31E-05	5.52E-05
65015	0.002	3.86E-05	4.75E-05	3.85E-05	3.08E-05	3.47E-05	2.44E-05	8.61E-05	0.00315424	0.011526732	9.64E-05	0.140558479	0.000467019	0.000548445	3.85E-05	6.16E-05	0.295078936	0.000381241	0.000764254	4.24E-05	5.01E-05	5.78E-05	7.84E-05	7.84E-05	0.000149216	0.000109274	0.000199467	3.72E-05	4.36E-05	0.000105374	4.11E-05	4.24E-05	3.72E-05	4.36E-05	0.000267945	3.21E-05	5.52E-05	3.59E-05	0.000200721	4.36E-05	0.000106647	2.95E-05	5.39E-05	3.08E-05	3.08E-05	3.85E-05	2.95E-05	4.36E-05	4.37E-05	3.08E-05	3.08E-05	4.36E-05	4.36E-05	3.85E-05	6.29E-05	3.85E-05	3.21E-05	4.11E-05	4.11E-05	3.34E-05	3.59E-05	3.21E-05	5.39E-05	3.98E-05	3.85E-05	3.34E-05	4.36E-05	3.98E-05	4.62E-05	3.59E-05	0.000125987	3.85E-05	6.29E-05	2.57E-05	4.75E-05	3.85E-05	5.91E-05	3.47E-05	4.88E-05	5.65E-05	5.78E-05	2.82E-05	5.01E-05	4.11E-05	4.49E-05	4.36E-05	5.26E-05	3.47E-05	5.13E-05	5.01E-05	3.21E-05	3.98E-05	5.39E-05	5.52E-05	5.52E-05	4.24E-05	4.36E-05	5.01E-05	3.98E-05	4.36E-05	5.13E-05	4.62E-05	3.08E-05	3.98E-05	4.62E-05	4.36E-05	4.49E-05	8.74E-05	5.65E-05	3.59E-05	3.98E-05	4.36E-05	3.59E-05	3.34E-05	5.26E-05	3.47E-05	3.34E-05	4.11E-05	2.95E-05	4.36E-05	4.88E-05	4.36E-05	5.65E-05	3.72E-05	4.36E-05	4.11E-05	4.62E-05	3.08E-05	4.24E-05	4.36E-05
65016	0.002	5.47E-05	2.47E-05	3.90E-05	3.90E-05	3.51E-05	2.86E-05	7.16E-05	0.003158495	0.011596895	0.000104209	0.145205257	0.000508857	0.000540594	3.38E-05	5.59E-05	0.272444189	0.000305881	0.000813123	4.56E-05	4.16E-05	5.20E-05	6.63E-05	8.33E-05	0.000144564	0.000108064	0.000196858	4.68E-05	2.60E-05	0.000122422	4.55E-05	3.12E-05	3.77E-05	3.25E-05	0.000254383	3.38E-05	3.64E-05	3.12E-05	0.000187649	3.90E-05	0.000122399	3.77E-05	6.11E-05	3.77E-05	4.29E-05	2.21E-05	4.03E-05	3.77E-05	4.55E-05	3.38E-05	5.72E-05	2.86E-05	6.37E-05	3.90E-05	5.72E-05	2.99E-05	4.68E-05	4.68E-05	5.07E-05	3.64E-05	5.46E-05	5.46E-05	4.42E-05	4.42E-05	4.16E-05	4.42E-05	6.24E-05	4.03E-05	4.55E-05	4.42E-05	0.000179864	3.38E-05	4.55E-05	3.77E-05	4.29E-05	3.90E-05	5.20E-05	3.12E-05	4.81E-05	4.81E-05	5.07E-05	4.42E-05	4.29E-05	4.16E-05	3.12E-05	2.86E-05	5.46E-05	4.03E-05	4.55E-05	4.42E-05	4.03E-05	4.29E-05	5.85E-05	3.51E-05	4.03E-05	3.51E-05	3.64E-05	3.12E-05	4.55E-05	4.03E-05	6.24E-05	4.03E-05	3.90E-05	3.25E-05	3.38E-05	4.81E-05	3.38E-05	9.76E-05	4.55E-05	4.42E-05	2.86E-05	4.42E-05	3.25E-05	4.68E-05	3.12E-05	4.55E-05	5.59E-05	3.77E-05	3.25E-05	4.29E-05	4.03E-05	4.03E-05	5.07E-05	4.55E-05	4.42E-05	4.03E-05	4.68E-05	3.51E-05	4.29E-05	4.16E-05
65017	0.002	6.17E-05	2.66E-05	1.93E-05	3.14E-05	3.63E-05	3.87E-05	8.11E-05	0.002990811	0.01077885	0.000124737	0.132164055	0.000490068	0.000499068	3.51E-05	5.32E-05	0.274293536	0.000340579	0.00077936	5.08E-05	4.23E-05	3.75E-05	7.14E-05	7.38E-05	0.00013321	0.000100501	0.000176919	3.39E-05	3.14E-05	9.56E-05	3.39E-05	3.02E-05	3.26E-05	3.63E-05	0.000264594	3.51E-05	4.47E-05	4.59E-05	0.000203631	4.23E-05	0.00012836	4.11E-05	3.99E-05	4.23E-05	2.66E-05	2.90E-05	2.90E-05	3.75E-05	4.35E-05	3.26E-05	4.59E-05	2.90E-05	3.39E-05	3.26E-05	4.11E-05	3.87E-05	2.54E-05	2.78E-05	3.87E-05	3.26E-05	5.80E-05	3.02E-05	3.39E-05	3.87E-05	3.63E-05	3.75E-05	6.05E-05	3.87E-05	5.08E-05	3.51E-05	0.000135653	5.56E-05	5.20E-05	3.26E-05	4.72E-05	3.26E-05	4.35E-05	3.63E-05	4.23E-05	3.14E-05	5.68E-05	3.26E-05	3.39E-05	2.30E-05	3.51E-05	4.59E-05	4.72E-05	4.47E-05	3.39E-05	3.26E-05	3.39E-05	3.14E-05	3.99E-05	4.96E-05	4.84E-05	3.87E-05	4.84E-05	3.26E-05	3.63E-05	3.51E-05	5.44E-05	3.99E-05	3.87E-05	4.47E-05	3.63E-05	4.11E-05	3.99E-05	7.02E-05	3.02E-05	3.14E-05	5.20E-05	4.11E-05	4.84E-05	3.75E-05	3.14E-05	4.35E-05	5.20E-05	4.35E-05	5.20E-05	4.23E-05	3.51E-05	4.23E-05	6.05E-05	4.23E-05	3.51E-05	4.72E-05	3.87E-05	3.75E-05	4.72E-05	3.39E-05
65018	0.002	5.23E-05	3.14E-05	4.84E-05	3.14E-05	4.31E-05	2.74E-05	9.02E-05	0.003156065	0.011688274	0.000134824	0.140537297	0.000463466	0.000537799	4.18E-05	5.62E-05	0.293963321	0.000348114	0.000873399	3.79E-05	5.10E-05	5.10E-05	7.06E-05	9.68E-05	0.000154448	0.000103315	0.000201704	4.05E-05	3.00E-05	8.76E-05	3.66E-05	5.23E-05	4.18E-05	4.18E-05	0.000284499	4.05E-05	4.83E-05	2.61E-05	0.000221371	4.57E-05	0.000133424	4.57E-05	4.18E-05	3.14E-05	4.44E-05	4.31E-05	3.00E-05	3.79E-05	4.83E-05	3.53E-05	4.44E-05	3.53E-05	6.40E-05	3.92E-05	6.80E-05	3.14E-05	4.05E-05	2.87E-05	5.49E-05	3.66E-05	4.44E-05	3.00E-05	4.44E-05	4.05E-05	5.23E-05	3.66E-05	4.96E-05	4.57E-05	7.45E-05	4.83E-05	0.000145232	3.40E-05	4.44E-05	4.70E-05	4.18E-05	4.57E-05	5.36E-05	3.40E-05	5.75E-05	3.27E-05	5.23E-05	3.66E-05	3.79E-05	3.53E-05	5.10E-05	4.44E-05	6.14E-05	3.00E-05	4.05E-05	3.92E-05	5.36E-05	3.14E-05	4.83E-05	3.53E-05	4.31E-05	4.70E-05	3.66E-05	3.92E-05	4.05E-05	3.92E-05	5.36E-05	3.79E-05	4.05E-05	3.66E-05	4.05E-05	3.27E-05	4.57E-05	6.93E-05	5.36E-05	3.92E-05	4.70E-05	4.44E-05	4.70E-05	4.70E-05	5.36E-05	3.66E-05	4.70E-05	3.00E-05	4.18E-05	2.61E-05	4.18E-05	3.53E-05	2.74E-05	4.96E-05	3.66E-05	4.44E-05	3.66E-05	4.96E-05	5.62E-05	4.31E-05
65019	0.002	5.84E-05	4.61E-05	4.34E-05	2.17E-05	3.80E-05	5.57E-05	7.74E-05	0.003350955	0.012259016	0.000140004	0.150979721	0.000511637	0.000550229	5.97E-05	5.16E-05	0.288040422	0.000319058	0.00083733	4.61E-05	5.56E-05	5.02E-05	6.11E-05	9.37E-05	0.000138582	0.000100519	0.00017675	4.21E-05	3.94E-05	0.000131824	5.16E-05	3.26E-05	3.66E-05	4.75E-05	0.000246332	2.71E-05	4.48E-05	3.80E-05	0.000231299	5.97E-05	0.000116811	4.34E-05	2.99E-05	4.21E-05	4.61E-05	4.75E-05	3.26E-05	3.94E-05	7.47E-05	3.94E-05	5.70E-05	4.61E-05	7.33E-05	3.53E-05	5.43E-05	4.07E-05	2.04E-05	4.34E-05	3.39E-05	4.21E-05	5.16E-05	4.34E-05	5.16E-05	3.26E-05	3.93E-05	3.80E-05	5.29E-05	4.48E-05	5.56E-05	4.34E-05	0.000139966	4.07E-05	7.19E-05	4.48E-05	3.80E-05	3.66E-05	5.70E-05	4.75E-05	5.16E-05	2.58E-05	6.79E-05	3.39E-05	4.89E-05	3.94E-05	3.94E-05	3.80E-05	6.24E-05	3.94E-05	4.61E-05	2.44E-05	5.02E-05	4.89E-05	3.53E-05	3.66E-05	5.70E-05	4.48E-05	4.21E-05	4.21E-05	3.66E-05	5.02E-05	5.56E-05	3.39E-05	5.56E-05	4.75E-05	3.93E-05	5.43E-05	4.07E-05	9.91E-05	5.97E-05	4.34E-05	2.85E-05	4.21E-05	3.53E-05	4.48E-05	4.34E-05	4.75E-05	5.70E-05	3.39E-05	5.83E-05	3.66E-05	3.94E-05	3.39E-05	5.16E-05	4.07E-05	3.53E-05	2.99E-05	3.94E-05	4.75E-05	4.48E-05	4.61E-05
65020	0.002	8.03E-05	3.82E-05	2.80E-05	4.58E-05	3.82E-05	3.69E-05	8.40E-05	0.003008654	0.011511357	0.000124872	0.140327474	0.000465247	0.000491278	3.69E-05	6.49E-05	0.261696814	0.000292656	0.000802742	4.32E-05	3.31E-05	5.34E-05	5.85E-05	8.02E-05	0.000146504	9.93E-05	0.000172125	5.60E-05	3.69E-05	0.000114636	3.05E-05	2.80E-05	5.60E-05	3.05E-05	0.000278352	3.94E-05	4.07E-05	3.05E-05	0.000183567	5.34E-05	0.000101849	4.20E-05	4.83E-05	2.93E-05	4.45E-05	3.43E-05	4.20E-05	3.56E-05	4.45E-05	3.18E-05	3.43E-05	3.69E-05	5.98E-05	3.69E-05	5.34E-05	2.80E-05	4.71E-05	4.20E-05	5.47E-05	3.56E-05	5.21E-05	4.45E-05	4.71E-05	3.94E-05	3.43E-05	3.56E-05	5.34E-05	4.71E-05	6.87E-05	3.18E-05	8.66E-05	4.58E-05	6.23E-05	3.69E-05	3.56E-05	3.94E-05	5.34E-05	3.43E-05	5.72E-05	3.18E-05	6.49E-05	4.20E-05	4.83E-05	2.80E-05	3.94E-05	4.07E-05	6.23E-05	3.56E-05	4.32E-05	2.42E-05	4.45E-05	3.82E-05	4.32E-05	3.05E-05	4.71E-05	4.20E-05	3.94E-05	3.56E-05	2.80E-05	6.87E-05	7.25E-05	3.31E-05	3.94E-05	3.82E-05	4.71E-05	4.58E-05	4.07E-05	7.38E-05	4.96E-05	3.82E-05	3.82E-05	4.71E-05	3.82E-05	4.96E-05	5.47E-05	3.43E-05	4.07E-05	3.82E-05	4.83E-05	4.32E-05	5.09E-05	3.69E-05	4.71E-05	4.20E-05	5.34E-05	3.43E-05	4.20E-05	3.31E-05	5.72E-05	4.71E-05
65021	0.002	4.97E-05	3.22E-05	3.09E-05	4.16E-05	4.56E-05	3.49E-05	7.52E-05	0.003280972	0.011869375	0.000139906	0.147852386	0.000546867	0.000589593	3.22E-05	6.31E-05	0.277738366	0.000350927	0.000848634	4.16E-05	4.83E-05	5.24E-05	8.19E-05	0.00010615	0.000142508	0.000100768	0.000184323	4.03E-05	3.09E-05	0.000129048	3.36E-05	3.76E-05	3.36E-05	3.89E-05	0.000235563	4.03E-05	4.56E-05	3.76E-05	0.000208556	4.16E-05	0.000122313	3.89E-05	4.83E-05	4.43E-05	4.03E-05	4.16E-05	3.62E-05	2.82E-05	5.77E-05	2.55E-05	4.56E-05	2.95E-05	7.25E-05	4.30E-05	5.64E-05	3.62E-05	4.16E-05	2.95E-05	4.03E-05	3.62E-05	4.83E-05	3.89E-05	4.56E-05	3.49E-05	5.50E-05	3.36E-05	5.91E-05	4.16E-05	5.24E-05	3.22E-05	8.06E-05	3.62E-05	5.10E-05	3.76E-05	3.62E-05	3.76E-05	4.83E-05	3.22E-05	4.30E-05	3.76E-05	5.37E-05	4.30E-05	6.98E-05	4.43E-05	4.70E-05	3.89E-05	5.77E-05	3.76E-05	4.30E-05	5.37E-05	5.37E-05	4.16E-05	4.16E-05	2.82E-05	5.50E-05	4.03E-05	5.10E-05	3.89E-05	5.37E-05	3.49E-05	5.64E-05	4.97E-05	4.70E-05	4.43E-05	4.56E-05	4.30E-05	3.76E-05	7.79E-05	5.77E-05	4.97E-05	4.03E-05	4.56E-05	4.56E-05	4.83E-05	4.70E-05	3.89E-05	3.76E-05	4.30E-05	4.43E-05	4.97E-05	3.49E-05	5.23E-05	4.56E-05	4.83E-05	3.62E-05	3.76E-05	3.62E-05	4.30E-05	3.49E-05	5.37E-05
65022	0.002	5.66E-05	3.21E-05	3.73E-05	2.96E-05	3.21E-05	3.85E-05	9.00E-05	0.00319894	0.011674159	0.000110611	0.139902587	0.000466033	0.000563042	3.08E-05	6.17E-05	0.270458726	0.000289104	0.000811074	3.85E-05	5.40E-05	5.53E-05	7.07E-05	8.23E-05	0.000155715	9.64E-05	0.000176388	4.63E-05	3.98E-05	0.000117101	3.85E-05	4.11E-05	3.73E-05	2.70E-05	0.00026821	4.88E-05	3.98E-05	2.70E-05	0.000191863	5.78E-05	0.000115754	3.98E-05	6.55E-05	3.98E-05	4.24E-05	3.85E-05	4.50E-05	2.83E-05	5.78E-05	3.98E-05	4.24E-05	2.70E-05	6.55E-05	3.73E-05	5.40E-05	3.34E-05	3.47E-05	2.83E-05	5.78E-05	4.11E-05	3.85E-05	3.21E-05	4.63E-05	3.98E-05	3.47E-05	4.11E-05	6.30E-05	2.70E-05	5.01E-05	3.34E-05	9.39E-05	4.24E-05	5.78E-05	3.08E-05	4.88E-05	3.34E-05	3.85E-05	5.01E-05	3.85E-05	4.24E-05	6.04E-05	4.24E-05	3.60E-05	4.88E-05	3.85E-05	3.73E-05	4.75E-05	4.24E-05	4.24E-05	3.98E-05	3.98E-05	4.88E-05	4.75E-05	4.37E-05	3.08E-05	3.85E-05	4.11E-05	5.27E-05	3.85E-05	3.21E-05	5.78E-05	4.63E-05	4.63E-05	4.50E-05	4.50E-05	3.98E-05	4.62E-05	7.20E-05	4.37E-05	4.88E-05	3.60E-05	4.37E-05	4.37E-05	4.24E-05	3.60E-05	4.24E-05	3.60E-05	4.63E-05	5.01E-05	3.73E-05	4.63E-05	4.24E-05	5.14E-05	4.37E-05	4.50E-05	3.34E-05	4.50E-05	3.73E-05	3.73E-05	3.85E-05
65023	0.002	5.58E-05	4.51E-05	2.65E-05	3.71E-05	3.84E-05	3.71E-05	7.83E-05	0.003135103	0.011897007	0.000122129	0.14660558	0.000525314	0.000570043	4.77E-05	5.17E-05	0.281924721	0.000303764	0.000801255	5.04E-05	5.43E-05	4.51E-05	6.50E-05	7.96E-05	0.000152666	0.000134091	0.000226014	4.77E-05	5.30E-05	0.000114142	4.77E-05	4.24E-05	3.18E-05	3.45E-05	0.000270029	3.58E-05	5.44E-05	3.31E-05	0.000184614	4.64E-05	0.000127373	5.30E-05	6.10E-05	3.05E-05	3.45E-05	3.31E-05	3.71E-05	3.45E-05	6.36E-05	4.64E-05	4.77E-05	4.90E-05	5.30E-05	3.18E-05	6.36E-05	3.31E-05	4.77E-05	3.05E-05	4.64E-05	3.45E-05	5.83E-05	3.45E-05	3.45E-05	4.11E-05	5.70E-05	2.78E-05	5.70E-05	3.45E-05	5.83E-05	3.31E-05	0.00011544	4.37E-05	5.17E-05	5.70E-05	5.43E-05	2.52E-05	5.43E-05	4.51E-05	6.23E-05	3.58E-05	6.36E-05	3.84E-05	3.05E-05	4.64E-05	4.24E-05	5.30E-05	5.70E-05	6.50E-05	4.64E-05	3.18E-05	5.04E-05	4.11E-05	3.84E-05	3.45E-05	4.77E-05	4.51E-05	5.17E-05	5.83E-05	5.30E-05	4.77E-05	6.36E-05	3.58E-05	4.24E-05	4.24E-05	3.05E-05	5.57E-05	3.45E-05	6.89E-05	5.43E-05	5.04E-05	4.11E-05	4.24E-05	5.04E-05	3.31E-05	5.44E-05	2.92E-05	6.50E-05	5.17E-05	3.98E-05	3.84E-05	4.77E-05	4.24E-05	5.96E-05	5.30E-05	4.24E-05	5.17E-05	5.04E-05	4.37E-05	5.43E-05	4.64E-05
65024	0.002	5.63E-05	4.58E-05	3.53E-05	4.19E-05	3.40E-05	3.01E-05	8.64E-05	0.003227	0.011792036	0.000125704	0.142480929	0.000475606	0.000592765	3.01E-05	5.62E-05	0.276173534	0.000323311	0.000833265	5.76E-05	4.19E-05	4.18E-05	8.51E-05	9.29E-05	0.000149311	0.000108639	0.000186129	4.31E-05	3.92E-05	0.000106021	4.58E-05	3.92E-05	3.53E-05	2.88E-05	0.000278176	3.01E-05	2.88E-05	3.53E-05	0.000182089	4.71E-05	0.000113865	3.66E-05	5.10E-05	3.79E-05	5.10E-05	4.45E-05	5.10E-05	4.18E-05	4.71E-05	3.53E-05	4.58E-05	3.53E-05	6.02E-05	6.41E-05	5.75E-05	5.10E-05	4.97E-05	4.45E-05	4.97E-05	4.45E-05	5.75E-05	4.05E-05	2.88E-05	3.66E-05	4.05E-05	3.79E-05	5.62E-05	3.79E-05	5.10E-05	3.66E-05	0.000125703	3.92E-05	6.41E-05	3.79E-05	4.84E-05	3.40E-05	4.97E-05	4.05E-05	4.71E-05	4.58E-05	5.10E-05	2.61E-05	2.88E-05	5.23E-05	4.45E-05	4.45E-05	4.84E-05	5.10E-05	3.92E-05	3.53E-05	5.62E-05	3.53E-05	4.71E-05	4.31E-05	4.58E-05	4.31E-05	3.14E-05	3.01E-05	4.97E-05	3.14E-05	5.10E-05	4.71E-05	4.18E-05	4.58E-05	3.40E-05	5.36E-05	5.75E-05	0.000104685	3.66E-05	5.88E-05	5.36E-05	4.45E-05	4.18E-05	4.18E-05	4.71E-05	4.31E-05	4.18E-05	4.71E-05	6.54E-05	3.92E-05	4.97E-05	4.45E-05	4.58E-05	4.18E-05	4.71E-05	4.71E-05	4.58E-05	4.45E-05	5.36E-05	5.36E-05
65025	0.002	4.37E-05	3.73E-05	3.85E-05	3.85E-05	3.08E-05	4.23E-05	8.48E-05	0.003055817	0.011567216	0.00011952	0.140709038	0.00051385	0.000545244	3.08E-05	6.55E-05	0.291250675	0.000334273	0.000811314	5.14E-05	5.52E-05	4.49E-05	7.19E-05	8.86E-05	0.000149126	0.00012337	0.000191689	3.98E-05	4.62E-05	0.000105354	4.36E-05	4.11E-05	4.88E-05	3.59E-05	0.000267872	3.08E-05	4.11E-05	3.46E-05	0.000205823	3.59E-05	0.000149096	4.62E-05	5.26E-05	2.57E-05	4.11E-05	3.34E-05	2.82E-05	4.11E-05	5.65E-05	3.34E-05	4.75E-05	3.34E-05	6.80E-05	4.88E-05	5.13E-05	3.59E-05	5.13E-05	3.21E-05	3.98E-05	2.57E-05	5.26E-05	3.72E-05	4.23E-05	2.82E-05	6.16E-05	3.72E-05	6.29E-05	4.62E-05	4.36E-05	4.36E-05	0.000122089	4.62E-05	5.39E-05	3.34E-05	4.36E-05	2.95E-05	4.75E-05	2.82E-05	3.08E-05	4.23E-05	6.16E-05	4.23E-05	3.98E-05	3.72E-05	3.72E-05	3.46E-05	5.39E-05	3.85E-05	3.59E-05	5.77E-05	3.59E-05	3.59E-05	4.23E-05	6.54E-05	3.46E-05	3.85E-05	4.49E-05	3.08E-05	4.62E-05	4.23E-05	3.98E-05	3.46E-05	4.36E-05	4.23E-05	4.49E-05	3.72E-05	4.36E-05	7.06E-05	4.23E-05	4.11E-05	4.62E-05	3.98E-05	3.34E-05	4.36E-05	4.88E-05	3.59E-05	4.62E-05	4.62E-05	4.62E-05	4.62E-05	4.23E-05	4.75E-05	4.88E-05	5.00E-05	3.59E-05	2.69E-05	5.77E-05	4.88E-05	4.62E-05	4.36E-05
65026	0.002	5.23E-05	3.79E-05	3.79E-05	3.66E-05	3.66E-05	3.13E-05	0.000112454	0.003302115	0.011589012	0.000132085	0.144347012	0.000481912	0.000578844	5.10E-05	6.40E-05	0.328199811	0.000378537	0.000868666	4.71E-05	4.70E-05	4.96E-05	7.19E-05	9.80E-05	0.000128165	0.000117722	0.000196355	3.53E-05	3.40E-05	0.000113795	4.05E-05	4.18E-05	3.92E-05	4.96E-05	0.000339875	3.40E-05	4.70E-05	4.44E-05	0.000174022	4.31E-05	0.000138637	4.18E-05	4.57E-05	4.57E-05	3.66E-05	4.18E-05	4.18E-05	2.48E-05	7.84E-05	3.79E-05	4.05E-05	2.87E-05	4.96E-05	4.18E-05	6.27E-05	3.92E-05	3.13E-05	3.92E-05	4.70E-05	3.92E-05	6.27E-05	4.70E-05	5.62E-05	4.31E-05	3.13E-05	3.53E-05	4.96E-05	3.79E-05	4.83E-05	3.26E-05	0.00012161	4.05E-05	5.09E-05	4.70E-05	4.96E-05	3.40E-05	4.70E-05	2.87E-05	5.75E-05	3.92E-05	6.14E-05	4.44E-05	3.92E-05	3.00E-05	4.57E-05	3.66E-05	5.49E-05	4.05E-05	4.83E-05	3.53E-05	3.66E-05	3.79E-05	4.31E-05	3.79E-05	4.18E-05	3.79E-05	4.31E-05	4.44E-05	4.44E-05	4.57E-05	4.05E-05	5.49E-05	3.92E-05	4.96E-05	3.53E-05	2.87E-05	4.57E-05	6.80E-05	4.05E-05	3.92E-05	4.57E-05	4.05E-05	4.05E-05	3.92E-05	4.70E-05	4.18E-05	4.31E-05	4.96E-05	4.31E-05	3.79E-05	3.26E-05	4.18E-05	3.79E-05	4.44E-05	4.57E-05	4.05E-05	4.57E-05	4.83E-05	5.09E-05	3.92E-05
65027	0.002	6.31E-05	3.35E-05	3.62E-05	3.62E-05	3.49E-05	4.16E-05	8.32E-05	0.003147851	0.012036711	0.0001209	0.148728657	0.000538393	0.00058911	3.35E-05	4.97E-05	0.284162672	0.000350792	0.000888358	4.43E-05	5.90E-05	5.50E-05	0.000102042	0.000102045	0.000151833	0.000102043	0.000189571	2.82E-05	4.02E-05	0.000130309	4.16E-05	3.35E-05	3.22E-05	3.09E-05	0.000285501	2.55E-05	5.77E-05	3.62E-05	0.000208394	5.37E-05	0.00015991	4.02E-05	5.77E-05	3.62E-05	4.43E-05	4.43E-05	3.62E-05	4.16E-05	6.57E-05	3.22E-05	5.10E-05	4.56E-05	7.11E-05	3.35E-05	4.96E-05	3.89E-05	4.16E-05	4.02E-05	4.56E-05	3.89E-05	3.76E-05	4.70E-05	6.17E-05	2.68E-05	4.70E-05	5.37E-05	6.71E-05	4.56E-05	4.16E-05	2.95E-05	0.000131649	3.49E-05	5.37E-05	3.49E-05	3.22E-05	4.16E-05	4.56E-05	4.96E-05	3.89E-05	3.62E-05	6.04E-05	3.89E-05	4.70E-05	5.77E-05	5.10E-05	4.16E-05	4.96E-05	2.82E-05	4.43E-05	3.35E-05	4.43E-05	3.09E-05	5.37E-05	3.49E-05	4.16E-05	4.70E-05	4.43E-05	4.43E-05	4.83E-05	4.43E-05	5.37E-05	4.70E-05	4.96E-05	5.90E-05	4.96E-05	4.02E-05	4.29E-05	7.92E-05	4.29E-05	3.62E-05	3.89E-05	4.96E-05	4.29E-05	4.96E-05	5.90E-05	5.77E-05	4.56E-05	4.02E-05	4.69E-05	4.29E-05	5.63E-05	3.49E-05	4.96E-05	5.10E-05	4.16E-05	4.02E-05	4.29E-05	4.29E-05	5.10E-05	4.70E-05
65028	0.002	5.70E-05	4.27E-05	3.49E-05	3.62E-05	3.75E-05	4.14E-05	9.06E-05	0.003213251	0.011444777	0.000130802	0.142868254	0.000485988	0.000496551	5.30E-05	7.63E-05	0.275708027	0.000340653	0.000813316	6.47E-05	5.04E-05	3.88E-05	8.28E-05	7.63E-05	0.000173569	6.86E-05	0.000197001	2.71E-05	3.62E-05	0.000113918	4.65E-05	2.97E-05	4.65E-05	3.49E-05	0.000267225	2.71E-05	3.10E-05	3.10E-05	0.000209946	4.40E-05	0.000138508	4.53E-05	4.78E-05	4.27E-05	4.01E-05	2.97E-05	2.84E-05	4.01E-05	5.82E-05	4.40E-05	4.27E-05	3.62E-05	4.78E-05	4.27E-05	6.08E-05	4.01E-05	3.88E-05	3.10E-05	4.27E-05	3.62E-05	5.69E-05	4.40E-05	3.49E-05	5.56E-05	4.14E-05	4.65E-05	5.69E-05	2.71E-05	4.52E-05	4.78E-05	0.000206043	4.01E-05	6.21E-05	2.71E-05	4.40E-05	3.10E-05	5.04E-05	4.01E-05	4.01E-05	4.65E-05	6.98E-05	3.75E-05	3.62E-05	4.14E-05	4.91E-05	4.78E-05	3.88E-05	4.01E-05	4.65E-05	3.36E-05	3.62E-05	3.36E-05	3.75E-05	3.62E-05	5.17E-05	4.40E-05	4.01E-05	3.75E-05	3.88E-05	2.84E-05	4.65E-05	3.75E-05	4.65E-05	3.88E-05	4.01E-05	3.75E-05	4.14E-05	6.98E-05	5.56E-05	2.46E-05	4.78E-05	7.24E-05	4.78E-05	4.01E-05	3.88E-05	5.04E-05	3.75E-05	4.91E-05	2.33E-05	4.27E-05	4.01E-05	4.14E-05	5.30E-05	4.40E-05	4.01E-05	3.75E-05	5.82E-05	3.88E-05	4.52E-05	4.01E-05
65029	0.002	5.57E-05	4.79E-05	2.20E-05	3.11E-05	3.36E-05	3.11E-05	6.34E-05	0.003095711	0.01147512	0.00010883	0.142434909	0.00056569	0.000610806	4.40E-05	7.12E-05	0.287790237	0.00034625	0.000801081	5.05E-05	6.22E-05	4.14E-05	7.12E-05	9.20E-05	0.000142597	9.72E-05	0.000185516	2.98E-05	3.75E-05	0.000112775	3.62E-05	3.36E-05	4.01E-05	2.98E-05	0.000225844	4.01E-05	3.49E-05	4.66E-05	0.000184168	4.66E-05	0.000133496	4.92E-05	5.31E-05	3.88E-05	3.36E-05	3.49E-05	3.49E-05	3.24E-05	5.44E-05	3.11E-05	4.79E-05	3.75E-05	6.47E-05	3.75E-05	6.21E-05	3.24E-05	4.79E-05	3.24E-05	4.14E-05	3.75E-05	5.44E-05	4.40E-05	4.92E-05	3.24E-05	3.11E-05	3.75E-05	5.44E-05	3.23E-05	5.44E-05	4.01E-05	0.000151667	3.24E-05	5.82E-05	2.46E-05	4.53E-05	4.14E-05	4.66E-05	3.24E-05	5.18E-05	3.49E-05	5.95E-05	3.88E-05	3.36E-05	3.49E-05	3.49E-05	5.31E-05	3.88E-05	4.14E-05	5.44E-05	3.88E-05	4.27E-05	2.98E-05	3.49E-05	4.79E-05	3.88E-05	3.62E-05	3.62E-05	3.62E-05	5.44E-05	2.85E-05	3.75E-05	3.88E-05	4.01E-05	4.79E-05	3.36E-05	3.62E-05	3.11E-05	8.81E-05	4.27E-05	3.75E-05	3.36E-05	3.24E-05	3.36E-05	4.79E-05	5.18E-05	5.95E-05	3.24E-05	2.98E-05	3.24E-05	3.88E-05	3.88E-05	4.14E-05	4.92E-05	3.11E-05	3.49E-05	4.27E-05	4.92E-05	5.05E-05	4.14E-05	3.88E-05
65030	0.002	4.88E-05	4.48E-05	4.74E-05	3.42E-05	2.90E-05	3.95E-05	9.22E-05	0.003248487	0.011892459	0.000133208	0.144461221	0.000506987	0.000557816	3.42E-05	4.74E-05	0.334073206	0.000349464	0.000908266	5.27E-05	5.66E-05	5.79E-05	9.62E-05	8.30E-05	0.00016616	0.000114653	0.000197866	3.29E-05	3.82E-05	0.000104083	5.26E-05	3.16E-05	5.26E-05	4.21E-05	0.000297353	3.69E-05	3.16E-05	2.50E-05	0.00022303	4.87E-05	0.000137061	4.87E-05	6.85E-05	3.82E-05	3.16E-05	5.13E-05	2.90E-05	3.95E-05	6.32E-05	3.42E-05	5.92E-05	4.87E-05	5.79E-05	5.40E-05	6.58E-05	2.50E-05	3.03E-05	4.74E-05	4.48E-05	4.61E-05	4.74E-05	2.90E-05	4.34E-05	5.53E-05	4.48E-05	3.82E-05	7.90E-05	4.47E-05	5.66E-05	1.97E-05	0.000126503	3.03E-05	4.74E-05	4.34E-05	5.53E-05	4.47E-05	4.08E-05	3.82E-05	5.66E-05	3.82E-05	7.37E-05	3.03E-05	3.16E-05	3.03E-05	3.82E-05	2.24E-05	5.26E-05	4.87E-05	3.82E-05	2.63E-05	4.74E-05	3.69E-05	5.53E-05	5.40E-05	5.92E-05	5.53E-05	4.21E-05	3.42E-05	4.34E-05	4.61E-05	4.74E-05	2.63E-05	3.69E-05	4.21E-05	3.69E-05	4.47E-05	4.21E-05	8.03E-05	4.61E-05	3.55E-05	5.40E-05	5.00E-05	4.34E-05	4.21E-05	4.74E-05	3.95E-05	3.82E-05	3.82E-05	5.00E-05	4.47E-05	3.42E-05	3.68E-05	5.66E-05	4.21E-05	4.47E-05	4.08E-05	3.95E-05	3.55E-05	4.21E-05	4.61E-05
65031	0.002	7.03E-05	4.24E-05	4.11E-05	2.91E-05	5.30E-05	2.91E-05	9.28E-05	0.003335422	0.011707199	0.000118076	0.147227482	0.000511513	0.000576189	4.37E-05	4.90E-05	0.297026982	0.000365245	0.000846967	4.11E-05	5.70E-05	4.77E-05	6.63E-05	8.22E-05	0.000151261	9.15E-05	0.000228462	5.30E-05	4.50E-05	0.000107423	3.58E-05	3.05E-05	3.71E-05	4.90E-05	0.000280504	4.11E-05	4.77E-05	2.78E-05	0.00016321	4.37E-05	0.000132654	4.77E-05	5.30E-05	4.37E-05	2.65E-05	4.77E-05	3.71E-05	2.38E-05	4.64E-05	4.24E-05	5.83E-05	3.84E-05	6.23E-05	3.97E-05	5.83E-05	4.11E-05	5.43E-05	3.97E-05	3.58E-05	3.58E-05	5.70E-05	3.71E-05	5.43E-05	3.44E-05	3.31E-05	4.24E-05	6.62E-05	4.24E-05	5.56E-05	2.91E-05	0.000161936	5.17E-05	6.36E-05	2.65E-05	3.84E-05	4.37E-05	4.64E-05	5.96E-05	4.50E-05	4.77E-05	5.03E-05	4.11E-05	3.71E-05	4.37E-05	3.97E-05	3.31E-05	5.30E-05	3.71E-05	5.30E-05	3.84E-05	4.64E-05	2.12E-05	5.70E-05	4.90E-05	5.30E-05	4.11E-05	5.17E-05	5.56E-05	5.30E-05	5.96E-05	5.43E-05	2.78E-05	2.25E-05	4.77E-05	4.37E-05	5.17E-05	4.77E-05	6.62E-05	4.64E-05	3.44E-05	3.31E-05	3.44E-05	3.84E-05	3.31E-05	3.18E-05	4.37E-05	5.83E-05	4.37E-05	4.64E-05	5.17E-05	4.64E-05	3.84E-05	4.50E-05	5.70E-05	4.37E-05	2.91E-05	5.03E-05	4.77E-05	5.56E-05	5.70E-05
65032	0.002	4.63E-05	5.42E-05	3.57E-05	3.43E-05	1.85E-05	4.36E-05	9.65E-05	0.003145604	0.011860215	0.000145557	0.145397734	0.000543685	0.00062324	4.76E-05	6.21E-05	0.299224203	0.000348118	0.000820172	3.83E-05	3.96E-05	5.02E-05	7.14E-05	7.27E-05	0.000191947	0.000104482	0.000191944	4.36E-05	4.89E-05	0.000103137	3.96E-05	3.70E-05	3.30E-05	3.17E-05	0.000262433	3.70E-05	5.15E-05	3.96E-05	0.000194624	3.83E-05	0.0001243	3.57E-05	4.89E-05	3.96E-05	3.96E-05	3.57E-05	3.70E-05	3.57E-05	6.61E-05	3.30E-05	5.15E-05	4.49E-05	7.27E-05	3.30E-05	6.21E-05	3.43E-05	3.83E-05	3.83E-05	4.49E-05	4.09E-05	4.09E-05	3.30E-05	4.23E-05	3.83E-05	3.70E-05	3.43E-05	6.47E-05	4.09E-05	5.81E-05	3.17E-05	0.000129633	5.28E-05	4.23E-05	4.49E-05	3.43E-05	4.62E-05	3.70E-05	3.04E-05	4.23E-05	4.09E-05	6.74E-05	5.02E-05	5.02E-05	3.57E-05	4.89E-05	4.23E-05	4.36E-05	3.83E-05	5.02E-05	4.36E-05	5.68E-05	3.83E-05	6.47E-05	4.23E-05	5.68E-05	4.89E-05	5.68E-05	5.95E-05	4.49E-05	3.30E-05	4.09E-05	4.49E-05	4.36E-05	3.96E-05	4.23E-05	4.49E-05	4.36E-05	6.87E-05	5.02E-05	4.76E-05	3.83E-05	1.72E-05	5.15E-05	4.76E-05	3.04E-05	3.04E-05	3.96E-05	5.28E-05	5.15E-05	5.42E-05	5.28E-05	3.43E-05	4.76E-05	4.36E-05	3.83E-05	3.83E-05	2.51E-05	5.28E-05	3.70E-05	4.49E-05
65033	0.002	6.00E-05	5.35E-05	3.39E-05	2.74E-05	3.91E-05	3.26E-05	9.52E-05	0.003181061	0.011713999	0.000120036	0.140682685	0.000495207	0.000578926	3.65E-05	5.87E-05	0.307093578	0.000319613	0.000850527	3.78E-05	6.39E-05	4.30E-05	9.00E-05	0.000100419	0.000169726	8.48E-05	0.000203834	3.78E-05	3.78E-05	0.00012918	4.82E-05	3.78E-05	3.78E-05	3.52E-05	0.000270602	5.47E-05	3.91E-05	4.30E-05	0.000211629	4.30E-05	0.000121317	4.17E-05	5.21E-05	2.74E-05	4.82E-05	3.78E-05	4.04E-05	3.39E-05	4.82E-05	3.39E-05	4.30E-05	6.12E-05	6.52E-05	3.91E-05	6.78E-05	3.00E-05	2.74E-05	4.17E-05	5.34E-05	3.65E-05	6.12E-05	2.61E-05	5.47E-05	3.26E-05	4.82E-05	4.04E-05	6.78E-05	4.56E-05	6.00E-05	4.30E-05	0.000125234	3.39E-05	5.47E-05	4.04E-05	4.56E-05	4.30E-05	3.39E-05	2.87E-05	3.78E-05	3.91E-05	6.38E-05	5.08E-05	3.52E-05	4.04E-05	3.26E-05	3.65E-05	4.43E-05	3.78E-05	4.04E-05	3.78E-05	5.08E-05	4.30E-05	5.47E-05	3.13E-05	5.08E-05	4.43E-05	3.78E-05	4.56E-05	5.21E-05	2.87E-05	4.30E-05	4.30E-05	5.60E-05	4.43E-05	5.47E-05	3.65E-05	5.47E-05	7.04E-05	6.51E-05	3.52E-05	5.21E-05	4.56E-05	4.82E-05	4.56E-05	4.04E-05	4.95E-05	4.56E-05	3.26E-05	4.43E-05	6.12E-05	5.47E-05	4.56E-05	5.60E-05	3.78E-05	5.34E-05	5.08E-05	4.95E-05	3.65E-05	4.69E-05	4.04E-05
65034	0.002	5.17E-05	4.39E-05	3.87E-05	4.26E-05	3.74E-05	2.71E-05	8.39E-05	0.003087725	0.011515206	0.000150018	0.138144197	0.000534052	0.000530147	3.62E-05	6.33E-05	0.301418965	0.000349286	0.000855819	5.04E-05	4.26E-05	4.52E-05	9.17E-05	7.88E-05	0.000144762	8.91E-05	0.000160322	4.39E-05	2.71E-05	0.0001267	4.00E-05	3.36E-05	3.10E-05	2.97E-05	0.00026287	5.16E-05	5.03E-05	4.39E-05	0.000183659	3.87E-05	0.000130527	2.84E-05	4.39E-05	4.39E-05	3.10E-05	3.36E-05	4.91E-05	3.36E-05	5.42E-05	3.61E-05	4.52E-05	4.78E-05	4.65E-05	3.74E-05	3.87E-05	3.23E-05	5.42E-05	2.45E-05	4.90E-05	3.36E-05	5.16E-05	4.00E-05	4.78E-05	3.48E-05	2.71E-05	4.52E-05	4.90E-05	4.26E-05	7.36E-05	3.87E-05	8.91E-05	2.97E-05	5.81E-05	4.78E-05	3.23E-05	3.36E-05	4.00E-05	3.23E-05	4.52E-05	3.36E-05	5.42E-05	3.36E-05	4.26E-05	4.39E-05	4.52E-05	3.61E-05	6.71E-05	3.61E-05	4.52E-05	4.13E-05	2.84E-05	4.78E-05	4.00E-05	4.00E-05	5.16E-05	3.36E-05	4.26E-05	4.65E-05	5.16E-05	4.00E-05	3.74E-05	5.29E-05	4.90E-05	4.39E-05	4.13E-05	3.74E-05	4.78E-05	6.71E-05	4.39E-05	4.65E-05	4.52E-05	3.87E-05	3.74E-05	4.78E-05	4.39E-05	4.13E-05	4.26E-05	4.52E-05	3.10E-05	5.03E-05	3.48E-05	4.39E-05	4.65E-05	3.48E-05	4.39E-05	4.26E-05	3.87E-05	3.87E-05	4.65E-05	3.48E-05
65035	0.002	5.88E-05	5.35E-05	4.94E-05	4.14E-05	3.34E-05	4.54E-05	6.15E-05	0.003166914	0.012071295	9.89E-05	0.145767459	0.000523792	0.000526575	3.21E-05	5.48E-05	0.343837726	0.000373494	0.00090225	5.08E-05	6.68E-05	5.88E-05	9.49E-05	8.55E-05	0.00014715	0.00012038	0.000202162	4.01E-05	3.87E-05	0.000104264	4.94E-05	3.07E-05	2.80E-05	2.80E-05	0.000293627	3.74E-05	3.61E-05	3.87E-05	0.000247835	4.01E-05	0.000161873	3.47E-05	6.55E-05	3.87E-05	4.81E-05	3.47E-05	2.67E-05	4.27E-05	5.88E-05	3.34E-05	4.81E-05	4.67E-05	5.48E-05	3.07E-05	6.14E-05	3.61E-05	3.87E-05	3.47E-05	5.07E-05	3.34E-05	5.21E-05	3.87E-05	4.67E-05	4.94E-05	3.87E-05	2.80E-05	8.68E-05	4.94E-05	5.74E-05	3.21E-05	0.000115006	4.54E-05	6.01E-05	4.94E-05	5.74E-05	5.07E-05	4.41E-05	5.88E-05	4.94E-05	4.81E-05	5.88E-05	3.61E-05	4.54E-05	5.21E-05	3.34E-05	4.67E-05	5.34E-05	3.61E-05	7.08E-05	5.34E-05	4.94E-05	3.34E-05	4.94E-05	3.47E-05	4.67E-05	4.01E-05	3.47E-05	5.34E-05	4.27E-05	3.87E-05	5.88E-05	5.88E-05	5.21E-05	4.01E-05	4.14E-05	4.41E-05	4.94E-05	8.55E-05	4.81E-05	4.27E-05	4.67E-05	4.94E-05	4.14E-05	5.34E-05	4.27E-05	5.48E-05	4.41E-05	3.07E-05	3.47E-05	5.48E-05	4.27E-05	4.54E-05	5.48E-05	4.54E-05	4.27E-05	4.54E-05	6.01E-05	3.47E-05	5.34E-05	4.94E-05
65036	0.002	4.22E-05	3.33E-05	3.71E-05	3.07E-05	3.45E-05	3.58E-05	9.59E-05	0.003115745	0.011407587	0.000115164	0.136907829	0.000441596	0.000524778	3.45E-05	5.63E-05	0.299517761	0.000371766	0.00080961	5.25E-05	5.11E-05	6.90E-05	8.57E-05	7.80E-05	0.000152331	0.000112613	0.000214024	3.32E-05	3.19E-05	0.00012414	4.60E-05	3.83E-05	3.19E-05	3.45E-05	0.000295153	4.99E-05	4.47E-05	4.47E-05	0.000203722	5.24E-05	0.00014591	5.11E-05	5.62E-05	3.58E-05	3.83E-05	2.56E-05	4.09E-05	3.19E-05	4.60E-05	4.22E-05	2.94E-05	3.45E-05	6.01E-05	4.47E-05	6.14E-05	3.96E-05	3.07E-05	3.07E-05	4.22E-05	4.09E-05	6.52E-05	3.71E-05	3.96E-05	3.58E-05	4.73E-05	5.50E-05	4.86E-05	3.45E-05	5.88E-05	3.96E-05	9.59E-05	4.60E-05	5.62E-05	3.07E-05	4.98E-05	3.07E-05	4.60E-05	3.45E-05	6.26E-05	3.71E-05	5.50E-05	4.09E-05	4.35E-05	4.73E-05	3.45E-05	3.83E-05	5.24E-05	4.47E-05	4.73E-05	3.58E-05	4.73E-05	3.45E-05	4.35E-05	4.60E-05	4.86E-05	5.37E-05	2.94E-05	3.96E-05	4.09E-05	4.22E-05	3.19E-05	3.19E-05	3.96E-05	3.96E-05	3.83E-05	4.73E-05	4.60E-05	7.67E-05	4.47E-05	3.58E-05	4.22E-05	4.60E-05	4.86E-05	3.71E-05	5.75E-05	4.09E-05	3.71E-05	4.09E-05	3.96E-05	3.07E-05	5.11E-05	3.45E-05	4.35E-05	4.98E-05	3.71E-05	4.09E-05	5.50E-05	3.83E-05	4.22E-05	4.35E-05
65037	0.002	6.18E-05	4.56E-05	3.09E-05	4.16E-05	3.62E-05	3.89E-05	8.32E-05	0.00318832	0.011995606	0.000112879	0.149386558	0.000523384	0.00051832	4.96E-05	5.77E-05	0.316986478	0.000327792	0.000801458	5.23E-05	6.71E-05	5.10E-05	7.79E-05	7.65E-05	0.000155888	9.13E-05	0.000186939	4.70E-05	4.16E-05	0.000108815	4.43E-05	2.82E-05	3.49E-05	3.35E-05	0.000226022	4.29E-05	4.83E-05	3.76E-05	0.000197677	3.76E-05	0.000163986	4.29E-05	5.50E-05	3.76E-05	3.62E-05	3.76E-05	5.10E-05	3.35E-05	4.83E-05	4.83E-05	5.23E-05	4.43E-05	5.23E-05	3.49E-05	6.31E-05	4.83E-05	3.49E-05	4.29E-05	4.70E-05	2.55E-05	5.23E-05	5.90E-05	3.62E-05	3.49E-05	6.71E-05	3.35E-05	6.31E-05	2.68E-05	3.89E-05	5.23E-05	0.000116857	2.41E-05	7.11E-05	3.76E-05	4.43E-05	4.02E-05	4.02E-05	3.22E-05	5.37E-05	4.70E-05	6.17E-05	3.62E-05	3.49E-05	4.70E-05	4.29E-05	4.29E-05	6.84E-05	4.29E-05	4.70E-05	5.77E-05	4.29E-05	3.49E-05	4.29E-05	3.62E-05	4.43E-05	4.16E-05	5.50E-05	5.10E-05	4.02E-05	3.76E-05	6.31E-05	4.29E-05	4.96E-05	3.76E-05	4.43E-05	3.76E-05	4.02E-05	7.92E-05	4.56E-05	4.83E-05	4.43E-05	6.17E-05	4.16E-05	3.89E-05	4.02E-05	3.76E-05	4.83E-05	5.10E-05	4.02E-05	4.43E-05	5.63E-05	4.16E-05	5.63E-05	5.23E-05	5.77E-05	4.29E-05	4.83E-05	4.02E-05	6.04E-05	3.76E-05
65038	0.002	5.58E-05	4.34E-05	3.84E-05	3.96E-05	3.10E-05	3.59E-05	8.31E-05	0.003066754	0.01091173	0.000126534	0.134914031	0.000492246	0.000534085	3.34E-05	6.57E-05	0.276070767	0.000356402	0.000789471	3.72E-05	4.46E-05	3.96E-05	7.81E-05	8.06E-05	0.000137713	0.000114148	0.000198686	4.09E-05	3.59E-05	0.000112872	4.21E-05	3.34E-05	4.33E-05	2.97E-05	0.000246058	3.84E-05	3.72E-05	2.85E-05	0.000183698	4.95E-05	0.00015262	2.72E-05	4.71E-05	3.10E-05	4.71E-05	3.34E-05	2.48E-05	3.22E-05	5.33E-05	3.96E-05	4.58E-05	4.21E-05	5.08E-05	4.33E-05	6.20E-05	3.72E-05	3.96E-05	4.33E-05	4.33E-05	4.09E-05	4.95E-05	3.22E-05	4.83E-05	2.35E-05	4.58E-05	3.72E-05	5.95E-05	4.09E-05	5.20E-05	4.09E-05	0.000117837	3.96E-05	6.19E-05	4.33E-05	4.21E-05	3.84E-05	2.72E-05	5.08E-05	4.09E-05	6.07E-05	5.08E-05	3.34E-05	4.21E-05	4.33E-05	4.58E-05	4.46E-05	6.69E-05	4.09E-05	4.33E-05	3.84E-05	3.84E-05	3.96E-05	4.46E-05	3.72E-05	3.34E-05	3.47E-05	4.71E-05	3.96E-05	4.09E-05	3.34E-05	4.95E-05	3.10E-05	3.96E-05	4.21E-05	2.60E-05	4.09E-05	3.22E-05	7.06E-05	5.70E-05	3.22E-05	4.46E-05	4.21E-05	5.45E-05	2.35E-05	4.58E-05	3.96E-05	3.22E-05	4.09E-05	4.58E-05	4.09E-05	3.47E-05	5.33E-05	3.22E-05	4.46E-05	3.84E-05	3.72E-05	4.95E-05	3.96E-05	4.46E-05	4.33E-05
65039	0.002	5.45E-05	4.12E-05	3.85E-05	4.78E-05	5.58E-05	4.38E-05	7.98E-05	0.003308334	0.011886372	0.000118405	0.146436241	0.000522534	0.000513089	5.98E-05	4.78E-05	0.281584991	0.000339172	0.000871327	4.12E-05	4.38E-05	5.05E-05	6.64E-05	9.31E-05	0.00017704	0.000107728	0.000194476	3.85E-05	3.59E-05	0.000106397	4.38E-05	3.85E-05	2.92E-05	5.71E-05	0.000243881	4.78E-05	4.52E-05	3.72E-05	0.000214402	4.25E-05	0.000131708	5.98E-05	5.45E-05	4.25E-05	3.06E-05	4.38E-05	3.32E-05	1.99E-05	5.71E-05	3.45E-05	5.18E-05	2.92E-05	6.38E-05	5.71E-05	5.85E-05	4.25E-05	3.72E-05	2.92E-05	4.38E-05	3.85E-05	3.99E-05	3.45E-05	3.99E-05	2.92E-05	5.05E-05	3.85E-05	5.45E-05	3.99E-05	6.24E-05	3.32E-05	0.000123691	4.65E-05	4.25E-05	3.85E-05	4.92E-05	4.65E-05	4.25E-05	3.59E-05	5.18E-05	3.32E-05	7.84E-05	3.45E-05	4.78E-05	2.66E-05	3.85E-05	4.52E-05	4.52E-05	4.38E-05	4.65E-05	3.99E-05	4.52E-05	5.18E-05	4.12E-05	4.78E-05	4.65E-05	4.38E-05	3.45E-05	4.92E-05	4.38E-05	4.65E-05	5.45E-05	3.19E-05	4.65E-05	5.31E-05	5.98E-05	5.71E-05	4.78E-05	7.18E-05	4.78E-05	4.92E-05	2.92E-05	4.25E-05	5.31E-05	3.72E-05	5.58E-05	4.12E-05	4.78E-05	4.52E-05	5.71E-05	4.12E-05	4.12E-05	3.05E-05	3.72E-05	4.38E-05	5.31E-05	3.99E-05	5.18E-05	5.58E-05	5.98E-05	4.92E-05
65040	0.002	7.01E-05	3.91E-05	3.36E-05	5.25E-05	2.96E-05	3.77E-05	8.35E-05	0.003242798	0.012054662	0.000127982	0.147826686	0.000535862	0.000541501	4.31E-05	6.46E-05	0.329877636	0.000340872	0.000885057	5.66E-05	4.84E-05	5.52E-05	8.21E-05	9.16E-05	0.000137389	8.08E-05	0.000203631	3.63E-05	2.96E-05	0.000106382	3.36E-05	4.30E-05	4.30E-05	4.44E-05	0.000303847	4.30E-05	5.11E-05	3.77E-05	0.000222544	4.57E-05	0.000156288	5.65E-05	7.27E-05	4.44E-05	3.09E-05	3.90E-05	4.04E-05	4.44E-05	6.46E-05	3.90E-05	5.11E-05	4.57E-05	5.92E-05	3.50E-05	6.73E-05	1.61E-05	4.04E-05	3.50E-05	4.30E-05	4.71E-05	4.57E-05	3.90E-05	4.98E-05	3.63E-05	4.71E-05	2.56E-05	7.27E-05	3.50E-05	6.32E-05	5.11E-05	0.000142792	3.36E-05	4.84E-05	4.17E-05	3.23E-05	5.11E-05	4.04E-05	4.71E-05	3.36E-05	4.84E-05	6.86E-05	4.84E-05	3.63E-05	4.71E-05	4.44E-05	3.50E-05	3.77E-05	5.25E-05	5.25E-05	4.44E-05	3.63E-05	4.04E-05	4.84E-05	3.23E-05	4.44E-05	5.78E-05	5.11E-05	4.17E-05	3.23E-05	4.57E-05	5.11E-05	3.90E-05	4.57E-05	4.17E-05	3.63E-05	3.63E-05	3.77E-05	7.81E-05	4.71E-05	4.57E-05	4.30E-05	5.52E-05	4.98E-05	4.98E-05	4.44E-05	3.50E-05	3.23E-05	4.17E-05	5.11E-05	4.98E-05	5.11E-05	5.11E-05	5.38E-05	4.17E-05	4.71E-05	5.25E-05	3.77E-05	4.44E-05	4.57E-05	3.90E-05
65041	0.002	6.19E-05	3.99E-05	3.35E-05	3.22E-05	3.22E-05	2.83E-05	8.89E-05	0.003185779	0.01153635	0.000107003	0.141482096	0.000491908	0.000535177	3.73E-05	5.41E-05	0.299709765	0.000358805	0.000854747	4.64E-05	5.28E-05	3.99E-05	8.63E-05	7.60E-05	0.000169016	0.000103109	0.000171618	3.60E-05	3.09E-05	0.000112179	6.18E-05	4.51E-05	3.60E-05	3.60E-05	0.000286889	3.22E-05	4.63E-05	3.35E-05	0.000150866	5.28E-05	0.000131494	3.73E-05	5.41E-05	3.09E-05	2.45E-05	3.99E-05	2.45E-05	5.28E-05	4.51E-05	3.22E-05	5.02E-05	3.60E-05	4.89E-05	4.63E-05	5.79E-05	3.73E-05	4.38E-05	5.02E-05	4.25E-05	4.63E-05	5.41E-05	4.12E-05	3.86E-05	4.76E-05	3.86E-05	3.73E-05	6.44E-05	3.60E-05	7.08E-05	3.73E-05	9.92E-05	5.41E-05	6.18E-05	5.02E-05	2.96E-05	3.09E-05	4.51E-05	4.25E-05	4.76E-05	3.35E-05	5.41E-05	4.89E-05	4.89E-05	2.70E-05	4.12E-05	3.22E-05	5.54E-05	5.28E-05	5.28E-05	2.83E-05	4.63E-05	3.73E-05	4.12E-05	3.60E-05	3.48E-05	4.25E-05	3.99E-05	3.86E-05	3.48E-05	5.15E-05	5.79E-05	3.22E-05	5.92E-05	4.63E-05	3.22E-05	4.51E-05	3.09E-05	5.92E-05	3.35E-05	4.25E-05	5.02E-05	3.86E-05	4.25E-05	4.63E-05	4.63E-05	2.70E-05	4.89E-05	4.51E-05	5.66E-05	4.51E-05	4.25E-05	4.12E-05	5.41E-05	3.99E-05	3.09E-05	4.63E-05	4.38E-05	2.06E-05	2.45E-05	4.25E-05
65042	0.002	5.55E-05	5.28E-05	3.56E-05	2.90E-05	4.35E-05	5.01E-05	0.000101657	0.003254337	0.011582283	0.000130828	0.147766402	0.000474379	0.000575017	5.41E-05	6.33E-05	0.282949929	0.000376696	0.000849956	5.67E-05	5.01E-05	5.01E-05	5.01E-05	9.11E-05	0.00014528	9.64E-05	0.000199622	4.22E-05	4.22E-05	8.18E-05	3.96E-05	4.48E-05	3.82E-05	2.90E-05	0.000265938	3.30E-05	4.22E-05	2.64E-05	0.000158502	3.43E-05	0.000137335	4.35E-05	5.01E-05	4.48E-05	5.01E-05	3.96E-05	5.01E-05	3.56E-05	5.54E-05	2.90E-05	4.22E-05	3.03E-05	4.62E-05	3.69E-05	4.48E-05	3.43E-05	5.54E-05	4.75E-05	5.54E-05	3.69E-05	5.54E-05	3.82E-05	3.30E-05	5.14E-05	5.27E-05	3.30E-05	5.93E-05	3.82E-05	6.33E-05	4.35E-05	0.000117514	3.16E-05	4.35E-05	4.48E-05	5.41E-05	2.37E-05	4.62E-05	4.35E-05	4.62E-05	4.35E-05	7.65E-05	3.69E-05	4.48E-05	3.43E-05	5.14E-05	4.48E-05	4.62E-05	3.69E-05	3.82E-05	4.48E-05	5.27E-05	3.30E-05	5.01E-05	3.96E-05	3.82E-05	5.93E-05	3.03E-05	5.27E-05	4.09E-05	4.09E-05	5.41E-05	4.75E-05	3.16E-05	3.43E-05	4.48E-05	4.75E-05	3.69E-05	7.92E-05	4.62E-05	3.56E-05	4.75E-05	4.75E-05	4.48E-05	4.48E-05	4.35E-05	3.30E-05	3.82E-05	4.35E-05	4.62E-05	4.48E-05	5.67E-05	4.48E-05	4.35E-05	4.09E-05	5.54E-05	2.64E-05	5.80E-05	3.96E-05	5.27E-05	5.67E-05
65043	0.002	7.86E-05	2.91E-05	4.05E-05	2.91E-05	3.80E-05	4.69E-05	8.75E-05	0.003110938	0.011060877	0.000129422	0.14390906	0.000497125	0.000565245	3.93E-05	6.08E-05	0.271908997	0.000324921	0.000767124	4.43E-05	5.07E-05	6.97E-05	7.60E-05	9.13E-05	0.000126828	8.75E-05	0.000206955	3.93E-05	3.42E-05	0.000115402	3.93E-05	4.18E-05	3.29E-05	3.93E-05	0.000242698	3.93E-05	3.93E-05	4.43E-05	0.000199366	4.31E-05	0.000135701	3.80E-05	4.69E-05	4.94E-05	3.17E-05	2.91E-05	3.17E-05	3.04E-05	3.55E-05	3.80E-05	4.56E-05	5.19E-05	6.72E-05	2.91E-05	4.81E-05	2.91E-05	3.93E-05	4.31E-05	5.70E-05	3.55E-05	4.69E-05	3.04E-05	5.07E-05	3.55E-05	4.31E-05	5.07E-05	5.45E-05	3.55E-05	4.31E-05	3.80E-05	0.0001078	3.29E-05	4.69E-05	4.18E-05	5.57E-05	3.42E-05	4.31E-05	3.42E-05	3.93E-05	4.18E-05	6.33E-05	3.29E-05	4.18E-05	2.41E-05	3.93E-05	4.56E-05	5.45E-05	3.93E-05	4.43E-05	3.67E-05	4.05E-05	3.42E-05	4.69E-05	3.29E-05	4.94E-05	2.79E-05	4.31E-05	4.05E-05	4.56E-05	4.43E-05	4.31E-05	3.29E-05	5.07E-05	3.67E-05	3.29E-05	4.05E-05	4.43E-05	8.24E-05	5.07E-05	3.80E-05	4.18E-05	4.94E-05	3.55E-05	3.67E-05	4.56E-05	4.18E-05	3.93E-05	3.04E-05	4.31E-05	4.18E-05	3.29E-05	2.66E-05	5.83E-05	4.81E-05	4.56E-05	4.56E-05	3.67E-05	5.70E-05	4.31E-05	3.93E-05
65044	0.002	6.57E-05	3.47E-05	3.22E-05	3.22E-05	2.44E-05	2.44E-05	8.24E-05	0.003091931	0.011418654	0.000108158	0.144793837	0.000473537	0.00054405	3.99E-05	5.53E-05	0.262092804	0.000318041	0.000724852	3.73E-05	5.53E-05	5.92E-05	7.85E-05	7.47E-05	0.000139112	8.63E-05	0.000189557	5.02E-05	5.15E-05	9.53E-05	3.99E-05	3.34E-05	2.70E-05	4.89E-05	0.00023221	3.73E-05	5.14E-05	3.22E-05	0.000171399	5.79E-05	0.000140399	4.89E-05	6.18E-05	3.99E-05	3.73E-05	2.96E-05	4.12E-05	3.99E-05	6.30E-05	3.86E-05	5.02E-05	3.47E-05	5.66E-05	3.47E-05	5.66E-05	3.47E-05	3.86E-05	3.60E-05	4.76E-05	3.34E-05	5.02E-05	3.99E-05	3.86E-05	4.37E-05	3.73E-05	3.34E-05	4.24E-05	1.67E-05	6.05E-05	4.63E-05	0.000102978	4.89E-05	5.02E-05	4.63E-05	3.99E-05	5.14E-05	4.24E-05	2.83E-05	3.99E-05	3.99E-05	5.14E-05	4.37E-05	3.22E-05	3.99E-05	4.24E-05	3.99E-05	5.02E-05	5.14E-05	5.27E-05	4.63E-05	4.50E-05	2.44E-05	3.86E-05	4.76E-05	5.14E-05	4.37E-05	4.63E-05	4.50E-05	4.50E-05	4.24E-05	4.76E-05	3.99E-05	4.76E-05	4.12E-05	4.37E-05	3.34E-05	3.86E-05	7.46E-05	4.76E-05	5.14E-05	3.47E-05	4.24E-05	3.47E-05	2.19E-05	5.02E-05	3.34E-05	5.14E-05	3.22E-05	4.76E-05	3.22E-05	3.86E-05	4.24E-05	3.34E-05	4.89E-05	2.96E-05	3.47E-05	4.12E-05	4.37E-05	4.89E-05	3.34E-05
65045	0.002	5.41E-05	5.95E-05	3.92E-05	4.33E-05	4.05E-05	2.84E-05	0.000123163	0.003281433	0.012150196	0.000144849	0.151414265	0.00051092	0.000651787	3.65E-05	6.08E-05	0.282532822	0.000348045	0.000839162	4.05E-05	4.19E-05	3.92E-05	8.11E-05	7.84E-05	0.000129907	0.000120495	0.000216767	4.05E-05	3.11E-05	0.000131282	3.51E-05	3.92E-05	3.38E-05	4.05E-05	0.000248077	3.38E-05	3.78E-05	4.73E-05	0.000208634	4.05E-05	0.000135328	3.51E-05	4.46E-05	2.57E-05	3.51E-05	2.30E-05	2.84E-05	3.38E-05	4.32E-05	3.92E-05	3.51E-05	3.78E-05	7.71E-05	4.73E-05	5.68E-05	4.05E-05	3.78E-05	3.65E-05	5.95E-05	3.65E-05	4.46E-05	3.78E-05	4.19E-05	4.46E-05	5.14E-05	4.73E-05	4.87E-05	5.81E-05	7.03E-05	5.14E-05	0.000115003	4.05E-05	4.87E-05	2.97E-05	5.41E-05	4.05E-05	3.65E-05	4.19E-05	3.38E-05	3.38E-05	6.49E-05	4.19E-05	5.68E-05	4.73E-05	4.19E-05	5.00E-05	6.22E-05	5.68E-05	5.95E-05	4.87E-05	4.05E-05	4.19E-05	4.46E-05	3.78E-05	3.24E-05	4.87E-05	4.87E-05	3.65E-05	3.65E-05	4.46E-05	5.54E-05	4.60E-05	5.54E-05	3.65E-05	3.65E-05	3.92E-05	3.92E-05	8.38E-05	3.65E-05	5.27E-05	3.78E-05	4.87E-05	3.92E-05	2.70E-05	5.95E-05	5.14E-05	4.05E-05	4.32E-05	7.16E-05	3.38E-05	5.00E-05	5.41E-05	6.35E-05	5.14E-05	3.65E-05	4.19E-05	3.38E-05	4.05E-05	4.32E-05	5.14E-05
65046	0.002	7.15E-05	4.45E-05	3.77E-05	5.12E-05	3.50E-05	3.91E-05	9.31E-05	0.003360848	0.012079579	0.000145791	0.146884736	0.000576554	0.000582752	4.58E-05	6.61E-05	0.295908335	0.000331917	0.000778594	5.53E-05	3.91E-05	4.31E-05	9.44E-05	8.63E-05	0.000145763	0.000101212	0.000187754	4.18E-05	3.50E-05	0.000125501	3.64E-05	2.83E-05	3.50E-05	2.83E-05	0.000248754	3.37E-05	4.18E-05	4.99E-05	0.000179604	4.58E-05	0.000152552	4.04E-05	6.74E-05	4.18E-05	5.26E-05	3.64E-05	4.99E-05	4.18E-05	5.12E-05	3.23E-05	5.53E-05	3.10E-05	7.28E-05	3.23E-05	4.58E-05	4.04E-05	4.04E-05	3.23E-05	4.04E-05	4.31E-05	4.72E-05	3.37E-05	3.77E-05	4.04E-05	4.45E-05	3.91E-05	4.99E-05	4.58E-05	4.72E-05	4.58E-05	0.000106562	4.72E-05	5.66E-05	4.45E-05	4.04E-05	3.77E-05	4.85E-05	3.91E-05	4.04E-05	2.83E-05	5.80E-05	3.64E-05	5.26E-05	3.37E-05	4.18E-05	5.80E-05	4.85E-05	4.04E-05	5.53E-05	4.04E-05	4.85E-05	3.50E-05	4.58E-05	3.91E-05	5.39E-05	4.04E-05	4.85E-05	3.77E-05	5.53E-05	2.56E-05	5.66E-05	4.58E-05	4.72E-05	4.18E-05	4.85E-05	4.45E-05	4.45E-05	6.88E-05	6.87E-05	4.04E-05	4.85E-05	4.04E-05	6.74E-05	4.04E-05	3.10E-05	4.04E-05	3.64E-05	4.85E-05	3.23E-05	4.18E-05	5.80E-05	4.99E-05	6.74E-05	5.53E-05	3.37E-05	3.23E-05	4.18E-05	4.18E-05	5.53E-05	4.04E-05
65047	0.002	6.39E-05	4.04E-05	1.95E-05	3.25E-05	3.25E-05	2.47E-05	8.47E-05	0.003096564	0.011571509	0.000117313	0.145994167	0.00051082	0.000513335	4.04E-05	5.08E-05	0.275389778	0.000342917	0.000815164	3.91E-05	5.60E-05	5.47E-05	6.38E-05	9.51E-05	0.000117295	0.000116051	0.000232429	4.17E-05	3.65E-05	0.000127741	3.51E-05	2.34E-05	2.99E-05	3.12E-05	0.000204866	4.17E-05	4.95E-05	3.64E-05	0.000144729	4.30E-05	0.000139479	5.08E-05	5.73E-05	4.56E-05	6.25E-05	2.99E-05	3.51E-05	3.25E-05	4.56E-05	4.04E-05	4.69E-05	4.03E-05	6.25E-05	3.64E-05	4.82E-05	3.51E-05	3.64E-05	3.64E-05	4.17E-05	3.38E-05	4.30E-05	3.78E-05	4.82E-05	3.78E-05	5.86E-05	3.51E-05	6.51E-05	4.30E-05	5.60E-05	4.04E-05	8.99E-05	3.78E-05	5.08E-05	4.17E-05	4.43E-05	4.56E-05	3.78E-05	4.30E-05	5.47E-05	2.73E-05	5.99E-05	5.08E-05	4.30E-05	4.04E-05	4.30E-05	4.04E-05	4.56E-05	4.95E-05	7.03E-05	3.25E-05	4.04E-05	3.51E-05	4.69E-05	4.43E-05	5.47E-05	4.30E-05	4.69E-05	3.38E-05	3.51E-05	4.56E-05	5.73E-05	3.77E-05	4.56E-05	4.82E-05	5.73E-05	4.95E-05	5.34E-05	7.81E-05	4.30E-05	4.43E-05	3.25E-05	3.38E-05	3.38E-05	4.69E-05	4.04E-05	3.91E-05	5.08E-05	4.82E-05	5.34E-05	2.73E-05	5.21E-05	5.21E-05	6.25E-05	5.08E-05	4.04E-05	3.25E-05	5.47E-05	3.91E-05	3.51E-05	4.04E-05
65048	0.002	5.16E-05	5.03E-05	4.25E-05	3.87E-05	3.48E-05	4.12E-05	9.55E-05	0.003111481	0.011602724	0.000121311	0.142375684	0.000535826	0.000535772	4.90E-05	5.41E-05	0.262655339	0.000347323	0.000732917	5.16E-05	4.64E-05	6.83E-05	7.74E-05	8.64E-05	0.000135528	0.000112296	0.000183404	2.71E-05	3.48E-05	0.000123927	3.22E-05	2.45E-05	3.48E-05	4.77E-05	0.000219689	2.32E-05	2.96E-05	3.22E-05	0.00017041	4.64E-05	0.000116112	4.12E-05	4.51E-05	3.09E-05	2.71E-05	4.38E-05	4.90E-05	1.93E-05	5.67E-05	4.00E-05	4.00E-05	3.74E-05	5.41E-05	3.09E-05	5.54E-05	4.12E-05	4.00E-05	2.96E-05	4.77E-05	3.87E-05	4.25E-05	4.25E-05	3.48E-05	4.25E-05	3.74E-05	4.00E-05	5.54E-05	2.19E-05	6.19E-05	4.38E-05	7.99E-05	3.09E-05	6.19E-05	3.35E-05	3.35E-05	3.48E-05	4.77E-05	5.28E-05	4.64E-05	2.58E-05	6.06E-05	4.00E-05	5.28E-05	3.87E-05	4.25E-05	5.41E-05	5.15E-05	5.28E-05	4.64E-05	3.74E-05	4.64E-05	3.87E-05	3.35E-05	3.74E-05	5.93E-05	3.48E-05	4.12E-05	2.32E-05	4.38E-05	5.93E-05	3.87E-05	3.35E-05	5.67E-05	4.77E-05	3.22E-05	3.61E-05	6.96E-05	8.77E-05	4.51E-05	3.61E-05	3.87E-05	3.74E-05	3.61E-05	5.28E-05	5.15E-05	3.61E-05	4.38E-05	3.87E-05	4.77E-05	3.61E-05	4.38E-05	3.74E-05	4.64E-05	3.87E-05	3.74E-05	5.41E-05	3.74E-05	3.61E-05	5.03E-05	5.28E-05
65049	0.002	5.14E-05	5.80E-05	4.21E-05	5.26E-05	3.55E-05	4.61E-05	9.22E-05	0.003212693	0.011657327	0.000126535	0.142724171	0.000563207	0.000567426	5.00E-05	4.61E-05	0.254760391	0.000314964	0.000769798	5.14E-05	3.82E-05	5.26E-05	6.45E-05	6.71E-05	0.00015826	0.000110658	0.000184715	4.87E-05	4.61E-05	0.000115942	4.61E-05	4.47E-05	3.29E-05	4.21E-05	0.000230942	5.13E-05	4.87E-05	3.55E-05	0.000166097	2.76E-05	0.000131781	3.68E-05	4.34E-05	4.08E-05	3.03E-05	3.29E-05	5.00E-05	3.68E-05	5.26E-05	3.82E-05	4.74E-05	3.29E-05	5.00E-05	3.82E-05	5.53E-05	5.13E-05	4.34E-05	3.16E-05	5.00E-05	4.61E-05	4.61E-05	3.68E-05	3.42E-05	2.37E-05	3.82E-05	5.66E-05	5.66E-05	4.21E-05	6.06E-05	4.61E-05	8.43E-05	3.68E-05	5.00E-05	4.34E-05	4.47E-05	4.61E-05	4.61E-05	4.74E-05	4.61E-05	3.82E-05	6.32E-05	4.61E-05	4.74E-05	4.47E-05	4.47E-05	4.87E-05	4.61E-05	4.87E-05	3.95E-05	4.74E-05	4.47E-05	4.08E-05	2.63E-05	3.82E-05	6.84E-05	3.68E-05	4.34E-05	3.29E-05	4.61E-05	4.08E-05	4.34E-05	3.95E-05	4.21E-05	3.29E-05	4.34E-05	3.82E-05	3.95E-05	8.30E-05	3.29E-05	5.00E-05	4.08E-05	4.08E-05	3.68E-05	5.13E-05	4.87E-05	4.34E-05	6.45E-05	3.29E-05	2.90E-05	3.95E-05	3.68E-05	4.74E-05	3.95E-05	4.21E-05	5.26E-05	4.87E-05	3.42E-05	5.40E-05	4.47E-05	4.08E-05
65050	0.002	6.32E-05	4.38E-05	3.48E-05	2.96E-05	2.96E-05	3.09E-05	7.35E-05	0.003199924	0.011520497	0.000131622	0.143147389	0.000476589	0.000557806	3.48E-05	5.28E-05	0.252447269	0.000304342	0.000719251	5.54E-05	4.64E-05	4.51E-05	6.96E-05	0.000114781	0.000138037	0.000105794	0.000175596	3.48E-05	3.48E-05	0.000134195	3.99E-05	2.58E-05	3.35E-05	2.58E-05	0.000196296	4.51E-05	3.86E-05	3.22E-05	0.000152276	3.35E-05	0.000139365	5.02E-05	5.02E-05	3.09E-05	3.35E-05	3.48E-05	3.99E-05	3.99E-05	5.28E-05	3.22E-05	3.61E-05	4.12E-05	6.83E-05	3.35E-05	6.57E-05	5.28E-05	3.99E-05	3.09E-05	4.12E-05	3.48E-05	5.15E-05	3.99E-05	5.80E-05	3.09E-05	3.74E-05	4.12E-05	5.54E-05	3.99E-05	4.38E-05	4.90E-05	8.77E-05	3.35E-05	4.90E-05	3.99E-05	3.74E-05	4.25E-05	3.61E-05	3.74E-05	4.90E-05	3.48E-05	6.06E-05	3.86E-05	3.99E-05	4.51E-05	3.99E-05	4.77E-05	4.64E-05	3.61E-05	5.02E-05	3.74E-05	4.38E-05	2.45E-05	5.15E-05	5.28E-05	5.15E-05	4.25E-05	3.61E-05	3.86E-05	5.80E-05	3.99E-05	5.54E-05	3.99E-05	4.25E-05	3.35E-05	2.96E-05	4.12E-05	5.15E-05	9.02E-05	4.12E-05	3.99E-05	4.51E-05	3.61E-05	2.96E-05	3.99E-05	5.93E-05	3.61E-05	4.64E-05	4.90E-05	3.61E-05	4.64E-05	4.90E-05	3.86E-05	5.93E-05	4.77E-05	4.12E-05	4.12E-05	5.54E-05	4.38E-05	3.35E-05	4.12E-05
65051	0.002	5.67E-05	3.03E-05	3.56E-05	3.95E-05	3.42E-05	3.95E-05	8.96E-05	0.003319449	0.01158704	0.00012267	0.145447403	0.000507162	0.00057553	3.29E-05	6.59E-05	0.254062113	0.000338885	0.00075695	4.48E-05	6.32E-05	5.14E-05	8.04E-05	7.38E-05	0.000135808	7.78E-05	0.000161005	3.69E-05	2.63E-05	0.000126614	2.90E-05	4.08E-05	1.98E-05	4.21E-05	0.000207264	3.69E-05	4.74E-05	3.82E-05	0.00016886	4.35E-05	0.000102791	4.48E-05	4.74E-05	4.48E-05	3.95E-05	3.03E-05	2.90E-05	4.21E-05	5.00E-05	3.82E-05	4.08E-05	3.42E-05	5.80E-05	3.56E-05	4.74E-05	4.61E-05	3.56E-05	3.95E-05	5.66E-05	4.61E-05	5.40E-05	3.56E-05	4.87E-05	4.61E-05	4.08E-05	3.29E-05	4.87E-05	4.21E-05	6.72E-05	3.95E-05	7.51E-05	3.03E-05	5.14E-05	3.82E-05	3.56E-05	3.56E-05	4.08E-05	3.95E-05	4.48E-05	3.56E-05	5.27E-05	5.53E-05	5.66E-05	3.03E-05	4.08E-05	4.48E-05	5.27E-05	4.74E-05	3.95E-05	3.56E-05	4.74E-05	4.35E-05	3.82E-05	3.42E-05	3.82E-05	4.21E-05	5.27E-05	2.37E-05	3.95E-05	3.56E-05	4.48E-05	4.35E-05	5.79E-05	3.82E-05	4.21E-05	4.08E-05	4.08E-05	7.64E-05	5.66E-05	6.19E-05	4.61E-05	3.82E-05	5.66E-05	4.48E-05	5.40E-05	5.53E-05	4.48E-05	4.34E-05	3.95E-05	3.29E-05	5.53E-05	4.21E-05	4.21E-05	5.00E-05	5.53E-05	4.21E-05	4.48E-05	5.14E-05	6.58E-05	4.87E-05
65052	0.002	4.92E-05	3.85E-05	3.45E-05	3.32E-05	3.18E-05	3.72E-05	9.43E-05	0.00313457	0.01161708	0.000130274	0.144339441	0.000538073	0.00058123	4.25E-05	6.77E-05	0.279481345	0.000380571	0.00085656	4.25E-05	5.84E-05	5.04E-05	6.50E-05	9.30E-05	0.000158189	9.83E-05	0.000195517	4.51E-05	3.45E-05	0.000138192	4.11E-05	2.79E-05	3.32E-05	1.86E-05	0.000259634	4.78E-05	4.51E-05	4.78E-05	0.000174157	4.51E-05	0.000130193	3.98E-05	4.25E-05	3.85E-05	3.72E-05	3.05E-05	3.72E-05	3.72E-05	6.50E-05	3.72E-05	4.38E-05	3.98E-05	5.31E-05	4.78E-05	6.24E-05	3.45E-05	4.25E-05	3.45E-05	3.98E-05	4.11E-05	4.25E-05	3.98E-05	3.98E-05	2.65E-05	5.44E-05	3.58E-05	7.43E-05	3.98E-05	5.17E-05	3.45E-05	9.96E-05	4.64E-05	5.57E-05	4.78E-05	4.38E-05	3.05E-05	5.17E-05	3.32E-05	5.57E-05	3.98E-05	6.24E-05	5.04E-05	3.71E-05	4.64E-05	5.44E-05	3.58E-05	7.83E-05	5.17E-05	4.64E-05	4.11E-05	4.78E-05	5.44E-05	3.85E-05	4.25E-05	5.57E-05	3.18E-05	3.98E-05	4.11E-05	3.58E-05	4.11E-05	3.71E-05	5.17E-05	4.25E-05	5.71E-05	3.45E-05	5.17E-05	4.64E-05	8.89E-05	4.64E-05	3.85E-05	4.91E-05	4.91E-05	4.25E-05	3.85E-05	5.04E-05	4.51E-05	4.91E-05	6.24E-05	4.91E-05	4.25E-05	5.17E-05	3.72E-05	5.17E-05	4.11E-05	5.44E-05	3.85E-05	4.51E-05	4.25E-05	4.25E-05	5.57E-05
65053	0.002	5.35E-05	4.97E-05	3.69E-05	3.95E-05	3.31E-05	2.67E-05	8.79E-05	0.003182802	0.01144597	0.000145371	0.140592496	0.00049437	0.000560302	4.46E-05	4.20E-05	0.303290073	0.000316003	0.000876784	5.35E-05	5.09E-05	4.33E-05	7.26E-05	8.66E-05	0.000140221	9.04E-05	0.000190095	2.93E-05	3.18E-05	0.000100632	4.20E-05	2.04E-05	3.56E-05	3.44E-05	0.000243938	4.71E-05	5.35E-05	3.95E-05	0.000181116	3.82E-05	0.000144038	3.95E-05	5.47E-05	3.31E-05	4.07E-05	4.71E-05	3.82E-05	3.18E-05	5.35E-05	3.44E-05	4.71E-05	3.44E-05	4.84E-05	3.18E-05	7.00E-05	3.18E-05	2.80E-05	2.93E-05	4.84E-05	3.69E-05	4.96E-05	2.93E-05	2.93E-05	3.05E-05	5.47E-05	2.55E-05	6.62E-05	3.44E-05	4.58E-05	5.09E-05	0.000114707	4.07E-05	5.98E-05	3.69E-05	3.69E-05	3.18E-05	4.96E-05	3.31E-05	4.20E-05	3.69E-05	6.49E-05	3.44E-05	4.33E-05	3.05E-05	4.45E-05	4.20E-05	4.45E-05	5.09E-05	5.60E-05	3.95E-05	3.82E-05	4.58E-05	5.22E-05	2.55E-05	4.45E-05	4.71E-05	5.47E-05	3.56E-05	4.07E-05	3.56E-05	5.09E-05	3.95E-05	4.33E-05	3.44E-05	3.44E-05	3.69E-05	4.71E-05	4.71E-05	3.31E-05	3.44E-05	3.82E-05	3.44E-05	2.80E-05	3.18E-05	4.58E-05	4.33E-05	4.58E-05	4.58E-05	2.16E-05	2.93E-05	4.45E-05	4.07E-05	4.58E-05	3.44E-05	4.45E-05	4.45E-05	4.96E-05	5.22E-05	4.58E-05	4.45E-05
65054	0.002	3.95E-05	4.20E-05	4.07E-05	4.96E-05	3.82E-05	2.55E-05	8.54E-05	0.003106137	0.010954471	9.69E-05	0.141478179	0.000474874	0.000525234	3.82E-05	5.73E-05	0.259077274	0.000331534	0.000747301	5.35E-05	5.09E-05	4.58E-05	7.00E-05	9.43E-05	0.000142825	8.79E-05	0.000161972	3.82E-05	4.33E-05	0.000107048	4.58E-05	3.44E-05	3.69E-05	2.80E-05	0.000215744	4.46E-05	4.20E-05	3.69E-05	0.000197746	5.47E-05	0.000136384	4.20E-05	4.45E-05	2.67E-05	4.20E-05	5.47E-05	5.09E-05	2.42E-05	5.60E-05	4.58E-05	5.09E-05	3.56E-05	5.86E-05	3.56E-05	5.86E-05	3.44E-05	3.44E-05	3.18E-05	4.71E-05	3.44E-05	4.84E-05	2.80E-05	5.09E-05	3.18E-05	2.93E-05	4.07E-05	5.98E-05	4.58E-05	4.84E-05	4.84E-05	0.000117264	4.71E-05	4.71E-05	3.82E-05	3.05E-05	3.95E-05	3.56E-05	4.20E-05	4.58E-05	3.69E-05	5.22E-05	4.58E-05	4.07E-05	3.31E-05	3.69E-05	4.58E-05	5.73E-05	4.58E-05	3.31E-05	4.07E-05	2.80E-05	4.07E-05	5.09E-05	4.20E-05	5.47E-05	3.82E-05	4.84E-05	5.60E-05	4.45E-05	5.35E-05	5.22E-05	3.95E-05	5.35E-05	3.82E-05	5.09E-05	6.11E-05	4.96E-05	7.90E-05	2.93E-05	2.67E-05	4.71E-05	4.84E-05	4.71E-05	5.09E-05	4.33E-05	3.44E-05	3.69E-05	4.20E-05	5.47E-05	4.07E-05	5.47E-05	4.71E-05	3.95E-05	5.35E-05	4.58E-05	4.84E-05	4.33E-05	4.07E-05	4.84E-05	4.58E-05
65055	0.002	5.68E-05	4.46E-05	3.51E-05	4.86E-05	3.64E-05	3.91E-05	7.83E-05	0.003338884	0.012052408	0.000112234	0.146865759	0.000533957	0.000580287	5.67E-05	7.70E-05	0.27455387	0.000284906	0.000818577	6.49E-05	5.53E-05	5.67E-05	7.70E-05	9.32E-05	0.00014598	1.00E-04	0.000175823	3.37E-05	3.37E-05	0.000110805	4.18E-05	3.91E-05	2.97E-05	4.18E-05	0.000268148	3.64E-05	3.64E-05	4.45E-05	0.000211102	4.72E-05	0.000133802	3.51E-05	6.48E-05	4.05E-05	4.99E-05	2.83E-05	4.05E-05	4.72E-05	5.67E-05	3.24E-05	5.40E-05	3.64E-05	6.35E-05	3.91E-05	5.67E-05	3.24E-05	3.64E-05	4.05E-05	4.32E-05	4.18E-05	5.40E-05	4.05E-05	5.26E-05	4.45E-05	5.26E-05	3.51E-05	7.70E-05	4.86E-05	5.94E-05	2.70E-05	0.000101305	5.13E-05	5.80E-05	3.91E-05	4.32E-05	3.91E-05	3.51E-05	3.24E-05	3.91E-05	3.10E-05	6.61E-05	4.32E-05	4.86E-05	5.26E-05	3.24E-05	4.32E-05	3.64E-05	4.05E-05	4.99E-05	3.78E-05	4.18E-05	2.97E-05	3.91E-05	4.59E-05	5.13E-05	5.53E-05	4.32E-05	5.13E-05	4.05E-05	3.37E-05	5.13E-05	4.59E-05	5.26E-05	6.75E-05	5.53E-05	5.53E-05	5.53E-05	0.000101326	4.86E-05	5.40E-05	4.45E-05	4.59E-05	3.78E-05	3.91E-05	4.86E-05	3.51E-05	4.18E-05	4.72E-05	5.53E-05	4.45E-05	4.86E-05	4.99E-05	4.72E-05	4.05E-05	5.94E-05	4.18E-05	5.94E-05	4.99E-05	4.32E-05	3.91E-05
65056	0.002	5.27E-05	3.78E-05	4.18E-05	4.45E-05	2.43E-05	4.05E-05	9.86E-05	0.003238866	0.012032357	0.000139183	0.151723	0.000530487	0.000518407	4.99E-05	5.13E-05	0.28857356	0.000317303	0.000821311	4.18E-05	6.21E-05	4.99E-05	8.10E-05	8.37E-05	0.000160786	9.86E-05	0.000183837	4.72E-05	3.78E-05	0.00011615	4.99E-05	3.37E-05	2.70E-05	4.86E-05	0.000253053	4.32E-05	4.99E-05	3.78E-05	0.000175696	6.07E-05	0.000126944	3.91E-05	5.53E-05	4.59E-05	4.72E-05	2.56E-05	3.51E-05	4.72E-05	5.13E-05	3.37E-05	4.32E-05	2.83E-05	4.86E-05	5.94E-05	3.64E-05	4.86E-05	3.91E-05	4.05E-05	4.45E-05	3.64E-05	5.94E-05	3.91E-05	4.86E-05	4.05E-05	5.67E-05	4.05E-05	6.75E-05	3.10E-05	5.94E-05	3.91E-05	0.000126957	3.51E-05	7.29E-05	4.18E-05	6.07E-05	3.78E-05	4.59E-05	3.78E-05	6.07E-05	4.05E-05	6.07E-05	3.51E-05	2.43E-05	4.45E-05	3.51E-05	4.72E-05	6.61E-05	4.99E-05	4.86E-05	3.91E-05	4.59E-05	4.45E-05	3.91E-05	4.99E-05	5.53E-05	3.64E-05	3.78E-05	4.32E-05	3.10E-05	4.32E-05	5.80E-05	4.18E-05	4.18E-05	2.56E-05	4.05E-05	4.59E-05	4.72E-05	7.69E-05	3.78E-05	5.13E-05	4.45E-05	2.70E-05	3.64E-05	4.99E-05	3.37E-05	3.64E-05	4.18E-05	3.64E-05	3.37E-05	4.45E-05	3.24E-05	3.51E-05	3.78E-05	5.26E-05	4.59E-05	5.13E-05	4.59E-05	4.86E-05	4.59E-05	4.18E-05
65057	0.002	5.92E-05	2.96E-05	2.82E-05	3.76E-05	2.69E-05	3.36E-05	8.20E-05	0.00317362	0.012154428	0.000127879	0.151034246	0.000490409	0.000583334	4.03E-05	6.99E-05	0.285681599	0.000318695	0.000816768	3.49E-05	6.18E-05	5.51E-05	9.95E-05	9.15E-05	0.000141295	9.15E-05	0.000171003	3.63E-05	3.36E-05	0.000107658	2.69E-05	3.23E-05	3.90E-05	3.36E-05	0.000262912	3.09E-05	4.30E-05	2.82E-05	0.000181786	4.43E-05	0.000138608	5.11E-05	4.57E-05	3.49E-05	3.90E-05	5.11E-05	3.23E-05	5.38E-05	4.43E-05	4.43E-05	3.63E-05	4.57E-05	6.05E-05	4.43E-05	4.57E-05	3.36E-05	3.76E-05	3.09E-05	4.30E-05	3.23E-05	4.03E-05	3.09E-05	5.38E-05	4.17E-05	4.70E-05	4.17E-05	5.78E-05	4.17E-05	6.32E-05	3.63E-05	0.000107601	4.70E-05	4.84E-05	4.43E-05	6.59E-05	5.11E-05	3.23E-05	4.03E-05	6.45E-05	5.51E-05	6.72E-05	3.49E-05	5.24E-05	4.43E-05	4.03E-05	4.57E-05	5.24E-05	5.11E-05	3.22E-05	5.24E-05	2.96E-05	4.17E-05	4.17E-05	4.43E-05	4.17E-05	4.30E-05	3.90E-05	3.63E-05	3.09E-05	3.23E-05	6.05E-05	4.97E-05	5.64E-05	4.84E-05	4.43E-05	3.76E-05	6.05E-05	7.66E-05	4.03E-05	4.57E-05	4.97E-05	4.97E-05	4.03E-05	3.90E-05	5.11E-05	2.69E-05	2.96E-05	4.97E-05	4.17E-05	6.05E-05	4.03E-05	5.51E-05	5.24E-05	5.24E-05	4.30E-05	4.43E-05	3.90E-05	5.38E-05	4.84E-05	4.57E-05
65058	0.002	6.26E-05	4.82E-05	3.39E-05	3.00E-05	3.39E-05	4.04E-05	9.00E-05	0.003221979	0.011564913	0.000118736	0.143487196	0.00051084	0.00054165	5.08E-05	5.47E-05	0.250097716	0.000302369	0.000749051	4.82E-05	4.95E-05	4.82E-05	8.86E-05	0.000100399	0.000142164	0.00010041	0.00016575	4.30E-05	3.26E-05	9.91E-05	3.78E-05	4.30E-05	4.82E-05	4.17E-05	0.000210194	2.47E-05	4.04E-05	4.04E-05	0.00019581	3.52E-05	0.000153952	4.04E-05	4.56E-05	3.52E-05	3.39E-05	4.04E-05	3.52E-05	2.87E-05	4.04E-05	5.34E-05	4.17E-05	3.78E-05	5.73E-05	3.13E-05	5.73E-05	3.78E-05	2.74E-05	4.17E-05	4.17E-05	1.95E-05	5.21E-05	2.87E-05	3.65E-05	4.95E-05	4.04E-05	4.82E-05	5.08E-05	3.91E-05	4.69E-05	3.39E-05	9.65E-05	4.56E-05	4.30E-05	4.30E-05	4.95E-05	3.13E-05	3.65E-05	3.65E-05	4.04E-05	4.17E-05	5.73E-05	4.04E-05	4.30E-05	3.52E-05	3.00E-05	3.52E-05	5.34E-05	3.52E-05	5.99E-05	3.52E-05	3.65E-05	3.26E-05	3.91E-05	4.43E-05	5.34E-05	4.43E-05	4.69E-05	4.04E-05	3.78E-05	4.30E-05	4.69E-05	4.56E-05	3.26E-05	4.30E-05	5.86E-05	4.69E-05	4.82E-05	8.86E-05	4.95E-05	4.56E-05	4.56E-05	5.34E-05	4.43E-05	4.04E-05	5.21E-05	3.91E-05	3.91E-05	4.43E-05	5.34E-05	4.30E-05	3.78E-05	3.26E-05	3.39E-05	3.91E-05	4.82E-05	4.04E-05	4.43E-05	4.95E-05	4.95E-05	4.69E-05
65059	0.002	5.99E-05	5.19E-05	3.06E-05	2.79E-05	3.46E-05	3.99E-05	0.000103892	0.003252371	0.011672165	0.000146649	0.148222123	0.000459816	0.000560044	4.92E-05	5.06E-05	0.280413614	0.00032783	0.000796402	5.99E-05	5.06E-05	5.46E-05	7.06E-05	8.92E-05	0.000141282	8.12E-05	0.000193419	4.26E-05	3.59E-05	0.000123931	4.66E-05	4.26E-05	3.99E-05	4.13E-05	0.000224186	4.79E-05	4.13E-05	3.99E-05	0.000192044	5.06E-05	0.000126575	3.33E-05	4.52E-05	3.73E-05	4.39E-05	3.73E-05	4.26E-05	3.73E-05	5.99E-05	3.46E-05	4.79E-05	3.73E-05	6.92E-05	4.79E-05	4.79E-05	4.39E-05	4.39E-05	3.19E-05	4.26E-05	3.86E-05	4.52E-05	4.13E-05	4.39E-05	3.73E-05	4.26E-05	4.13E-05	7.59E-05	3.73E-05	5.99E-05	3.19E-05	0.000107885	3.19E-05	4.92E-05	5.32E-05	4.39E-05	3.59E-05	5.99E-05	4.13E-05	3.59E-05	3.59E-05	7.06E-05	4.52E-05	4.66E-05	4.52E-05	5.06E-05	3.46E-05	5.32E-05	4.13E-05	4.39E-05	4.52E-05	4.79E-05	4.92E-05	4.66E-05	4.79E-05	5.19E-05	3.06E-05	3.86E-05	4.52E-05	3.99E-05	4.92E-05	5.19E-05	4.79E-05	3.59E-05	4.79E-05	4.26E-05	4.92E-05	4.26E-05	9.19E-05	4.66E-05	3.86E-05	4.26E-05	4.39E-05	4.52E-05	4.13E-05	4.39E-05	4.79E-05	5.72E-05	5.06E-05	5.59E-05	4.52E-05	5.19E-05	4.79E-05	4.92E-05	5.59E-05	4.79E-05	5.19E-05	4.52E-05	3.99E-05	5.59E-05	5.19E-05
65060	0.002	4.98E-05	4.57E-05	4.30E-05	3.76E-05	2.55E-05	2.42E-05	9.54E-05	0.003247064	0.012039812	0.000111545	0.148577078	0.000458499	0.000595144	3.62E-05	6.45E-05	0.287559987	0.000270876	0.000788177	4.43E-05	6.85E-05	5.10E-05	0.000100752	8.33E-05	0.000143848	0.000110183	0.000180222	3.36E-05	3.62E-05	9.81E-05	3.76E-05	3.36E-05	4.43E-05	4.56E-05	0.000266638	4.03E-05	4.70E-05	3.36E-05	0.000216664	4.43E-05	0.000137106	4.30E-05	5.50E-05	4.56E-05	2.95E-05	3.22E-05	3.49E-05	3.62E-05	4.97E-05	4.16E-05	5.24E-05	4.16E-05	4.83E-05	3.76E-05	5.91E-05	3.22E-05	3.22E-05	3.36E-05	4.56E-05	3.62E-05	3.89E-05	4.97E-05	3.76E-05	4.03E-05	4.56E-05	5.24E-05	4.56E-05	4.43E-05	5.91E-05	4.43E-05	0.00011288	4.03E-05	5.37E-05	4.16E-05	5.24E-05	3.22E-05	4.70E-05	4.30E-05	4.56E-05	3.76E-05	6.85E-05	3.62E-05	4.56E-05	3.76E-05	4.70E-05	3.76E-05	5.64E-05	5.37E-05	5.10E-05	4.70E-05	2.82E-05	4.43E-05	4.56E-05	4.30E-05	4.43E-05	4.30E-05	3.89E-05	4.83E-05	4.16E-05	4.43E-05	6.31E-05	3.62E-05	4.30E-05	3.76E-05	5.64E-05	5.91E-05	4.03E-05	9.00E-05	4.83E-05	4.43E-05	4.16E-05	3.62E-05	3.62E-05	5.91E-05	4.97E-05	3.36E-05	3.76E-05	5.64E-05	3.76E-05	4.16E-05	5.10E-05	3.22E-05	5.37E-05	4.83E-05	4.43E-05	4.30E-05	4.70E-05	3.76E-05	5.50E-05	4.03E-05
65061	0.002	6.26E-05	3.59E-05	4.26E-05	4.52E-05	4.65E-05	4.92E-05	7.45E-05	0.003256325	0.011785695	0.000106539	0.147875413	0.000522886	0.000546293	3.32E-05	4.79E-05	0.293425369	0.000400029	0.000857255	5.72E-05	6.12E-05	5.19E-05	8.25E-05	9.58E-05	0.000129193	0.000122554	0.000189288	4.92E-05	4.52E-05	0.000126559	5.32E-05	2.79E-05	3.72E-05	3.46E-05	0.000284332	4.39E-05	3.86E-05	3.99E-05	0.000207941	5.45E-05	0.000161188	4.65E-05	5.32E-05	3.99E-05	4.52E-05	3.46E-05	5.85E-05	3.46E-05	6.25E-05	3.59E-05	4.79E-05	3.32E-05	6.38E-05	4.65E-05	5.72E-05	4.39E-05	4.39E-05	3.19E-05	5.19E-05	3.59E-05	5.85E-05	4.65E-05	6.12E-05	3.59E-05	3.06E-05	4.92E-05	7.58E-05	3.32E-05	4.26E-05	4.79E-05	9.99E-05	4.65E-05	4.65E-05	3.59E-05	4.39E-05	5.05E-05	3.72E-05	4.12E-05	4.39E-05	3.59E-05	4.92E-05	4.12E-05	3.86E-05	4.26E-05	3.06E-05	4.79E-05	5.85E-05	4.39E-05	5.45E-05	2.39E-05	5.19E-05	3.86E-05	3.99E-05	4.26E-05	6.12E-05	4.79E-05	4.92E-05	4.39E-05	3.99E-05	4.65E-05	4.52E-05	5.19E-05	3.59E-05	3.72E-05	3.59E-05	3.86E-05	5.19E-05	0.000105151	5.05E-05	4.52E-05	4.26E-05	4.26E-05	4.26E-05	5.19E-05	3.32E-05	5.72E-05	4.79E-05	3.32E-05	3.99E-05	4.79E-05	5.72E-05	4.12E-05	4.39E-05	4.52E-05	5.45E-05	3.99E-05	3.72E-05	5.85E-05	4.12E-05	3.59E-05
65062	0.002	6.32E-05	4.90E-05	2.58E-05	2.19E-05	3.48E-05	3.74E-05	7.61E-05	0.003155778	0.01139693	0.000125213	0.140305489	0.000477844	0.000564472	4.38E-05	5.41E-05	0.293648302	0.000352628	0.000806763	5.80E-05	4.38E-05	4.51E-05	7.61E-05	9.54E-05	0.000144546	0.00011227	0.00020412	4.51E-05	4.64E-05	0.000125142	2.83E-05	3.35E-05	3.22E-05	3.22E-05	0.000246981	4.90E-05	3.35E-05	3.48E-05	0.00022612	5.67E-05	0.000145853	2.96E-05	5.42E-05	2.19E-05	4.51E-05	3.22E-05	4.64E-05	3.09E-05	7.22E-05	3.35E-05	3.74E-05	4.77E-05	5.28E-05	3.61E-05	6.19E-05	3.87E-05	3.48E-05	2.32E-05	5.03E-05	3.74E-05	5.15E-05	3.74E-05	4.51E-05	3.61E-05	3.99E-05	3.35E-05	6.06E-05	4.12E-05	4.77E-05	4.77E-05	8.38E-05	5.54E-05	5.80E-05	2.96E-05	3.99E-05	2.58E-05	3.22E-05	4.38E-05	5.03E-05	2.83E-05	5.03E-05	4.77E-05	3.35E-05	4.38E-05	4.90E-05	3.74E-05	4.38E-05	4.12E-05	4.90E-05	3.99E-05	2.45E-05	5.28E-05	5.03E-05	4.12E-05	4.12E-05	3.87E-05	5.03E-05	4.77E-05	3.74E-05	4.12E-05	4.51E-05	3.35E-05	4.77E-05	5.67E-05	4.51E-05	3.87E-05	4.51E-05	8.90E-05	4.77E-05	5.41E-05	3.87E-05	4.25E-05	3.48E-05	6.57E-05	4.25E-05	4.25E-05	4.90E-05	3.22E-05	5.28E-05	3.99E-05	4.77E-05	3.99E-05	4.25E-05	4.38E-05	5.03E-05	4.64E-05	4.38E-05	4.64E-05	3.22E-05	5.15E-05
65063	0.002	5.63E-05	4.29E-05	4.96E-05	3.08E-05	4.02E-05	3.48E-05	0.000100491	0.003272372	0.011753681	0.000144796	0.145968347	0.000500526	0.000641004	5.22E-05	6.97E-05	0.315605746	0.00038658	0.000856141	6.03E-05	6.29E-05	4.95E-05	9.24E-05	0.000115269	0.000140792	0.000123362	0.000178415	4.55E-05	3.88E-05	0.000117936	4.15E-05	3.48E-05	4.02E-05	3.88E-05	0.000297042	4.15E-05	4.28E-05	3.48E-05	0.000199913	3.88E-05	0.000162259	5.09E-05	3.75E-05	3.88E-05	3.35E-05	3.21E-05	2.41E-05	4.55E-05	8.44E-05	3.61E-05	4.55E-05	2.54E-05	5.76E-05	5.49E-05	5.76E-05	3.21E-05	2.41E-05	4.82E-05	4.55E-05	3.35E-05	5.35E-05	3.48E-05	5.36E-05	4.42E-05	5.09E-05	3.35E-05	5.62E-05	3.08E-05	8.04E-05	6.16E-05	9.78E-05	3.21E-05	5.49E-05	3.61E-05	4.42E-05	4.69E-05	3.48E-05	2.95E-05	5.49E-05	5.76E-05	6.43E-05	3.08E-05	3.75E-05	4.42E-05	3.35E-05	4.28E-05	4.82E-05	5.76E-05	4.28E-05	4.28E-05	4.02E-05	4.28E-05	5.49E-05	4.42E-05	5.76E-05	3.88E-05	4.55E-05	4.28E-05	3.75E-05	4.95E-05	5.89E-05	3.88E-05	5.35E-05	4.55E-05	3.61E-05	5.09E-05	5.62E-05	7.63E-05	5.49E-05	5.76E-05	4.28E-05	4.42E-05	4.15E-05	4.02E-05	5.09E-05	4.15E-05	3.48E-05	4.02E-05	4.28E-05	4.28E-05	3.75E-05	5.89E-05	4.82E-05	4.28E-05	4.42E-05	4.42E-05	3.88E-05	5.22E-05	6.16E-05	3.08E-05
65064	0.002	5.11E-05	3.14E-05	3.40E-05	2.88E-05	4.06E-05	4.58E-05	0.000111458	0.003292421	0.011574839	0.000120648	0.140878158	0.000485758	0.000494963	3.93E-05	6.68E-05	0.308508642	0.000323865	0.000888594	5.24E-05	5.50E-05	5.50E-05	7.86E-05	8.78E-05	0.000156059	0.000102245	0.000220577	4.98E-05	3.14E-05	0.000100969	4.19E-05	3.14E-05	1.96E-05	2.62E-05	0.000293127	3.93E-05	3.93E-05	3.80E-05	0.000252137	4.84E-05	0.000135046	4.45E-05	4.98E-05	3.93E-05	3.54E-05	4.32E-05	3.40E-05	3.01E-05	6.29E-05	3.27E-05	6.29E-05	4.45E-05	6.15E-05	5.37E-05	6.42E-05	4.32E-05	3.54E-05	2.75E-05	5.37E-05	3.80E-05	5.37E-05	3.93E-05	5.11E-05	3.80E-05	3.27E-05	3.14E-05	6.81E-05	3.27E-05	6.42E-05	4.58E-05	0.000103524	2.49E-05	3.67E-05	4.32E-05	4.98E-05	2.88E-05	3.54E-05	3.67E-05	5.76E-05	4.58E-05	4.71E-05	4.58E-05	5.76E-05	3.54E-05	3.93E-05	4.32E-05	5.37E-05	3.67E-05	6.42E-05	3.40E-05	4.32E-05	4.45E-05	4.98E-05	3.14E-05	4.71E-05	3.67E-05	3.54E-05	4.45E-05	3.93E-05	5.24E-05	3.80E-05	4.06E-05	3.14E-05	5.24E-05	4.58E-05	3.80E-05	4.98E-05	7.86E-05	5.63E-05	2.75E-05	4.06E-05	5.76E-05	4.98E-05	3.27E-05	5.24E-05	4.71E-05	3.40E-05	3.93E-05	4.45E-05	4.58E-05	2.62E-05	3.40E-05	4.58E-05	5.11E-05	3.80E-05	3.53E-05	4.58E-05	4.98E-05	5.24E-05	5.24E-05
65065	0.002	6.57E-05	5.61E-05	5.60E-05	3.28E-05	4.23E-05	4.51E-05	7.79E-05	0.00345193	0.012204582	0.000135449	0.148180126	0.000491445	0.000581582	4.37E-05	6.15E-05	0.324010612	0.00036538	0.000858393	4.92E-05	6.43E-05	6.01E-05	7.38E-05	8.20E-05	0.000161453	9.16E-05	0.000208103	4.37E-05	4.51E-05	0.000127213	4.37E-05	4.23E-05	2.87E-05	3.41E-05	0.000265854	3.42E-05	5.05E-05	4.78E-05	0.000188907	5.74E-05	0.000132635	6.15E-05	7.24E-05	3.55E-05	5.05E-05	4.23E-05	2.32E-05	3.69E-05	6.15E-05	2.46E-05	4.64E-05	2.18E-05	7.38E-05	3.82E-05	4.92E-05	4.51E-05	5.33E-05	3.41E-05	5.33E-05	4.37E-05	5.60E-05	2.46E-05	4.64E-05	5.05E-05	4.23E-05	4.23E-05	6.83E-05	4.10E-05	5.87E-05	2.60E-05	9.43E-05	3.96E-05	4.37E-05	3.69E-05	4.92E-05	4.51E-05	4.10E-05	3.41E-05	4.37E-05	4.92E-05	6.97E-05	4.51E-05	5.60E-05	5.05E-05	5.05E-05	3.41E-05	5.46E-05	3.82E-05	5.60E-05	3.69E-05	3.28E-05	4.51E-05	4.37E-05	4.64E-05	4.92E-05	4.92E-05	5.60E-05	3.82E-05	4.78E-05	3.55E-05	5.74E-05	4.10E-05	2.87E-05	4.78E-05	4.37E-05	4.51E-05	5.05E-05	8.61E-05	4.37E-05	2.73E-05	3.96E-05	2.87E-05	5.19E-05	4.64E-05	5.05E-05	4.23E-05	4.51E-05	4.23E-05	3.96E-05	4.92E-05	5.05E-05	4.51E-05	4.10E-05	5.19E-05	4.92E-05	4.23E-05	4.92E-05	4.37E-05	3.82E-05	3.41E-05
65066	0.002	5.48E-05	2.86E-05	3.12E-05	2.34E-05	4.04E-05	3.91E-05	7.43E-05	0.003404642	0.011526444	0.00012909	0.143923219	0.000516195	0.000571885	4.56E-05	6.51E-05	0.316878393	0.000339203	0.000885921	5.34E-05	6.25E-05	6.51E-05	9.51E-05	0.000102963	0.000148649	0.000110833	0.000210154	4.56E-05	3.65E-05	0.000125241	5.08E-05	4.17E-05	2.73E-05	4.82E-05	0.000286275	4.69E-05	3.26E-05	2.86E-05	0.000197042	5.60E-05	0.000146076	3.39E-05	5.47E-05	4.30E-05	4.56E-05	2.99E-05	4.17E-05	3.25E-05	5.86E-05	3.65E-05	4.17E-05	3.52E-05	4.82E-05	3.52E-05	5.86E-05	4.04E-05	5.34E-05	3.91E-05	3.65E-05	3.26E-05	5.08E-05	3.91E-05	4.69E-05	4.17E-05	4.56E-05	4.82E-05	5.99E-05	2.60E-05	6.25E-05	4.56E-05	0.000125159	4.17E-05	5.34E-05	3.65E-05	3.78E-05	3.39E-05	3.78E-05	4.56E-05	4.43E-05	4.30E-05	5.99E-05	4.17E-05	4.04E-05	3.52E-05	3.39E-05	4.95E-05	4.17E-05	4.43E-05	4.56E-05	2.99E-05	5.21E-05	3.38E-05	4.17E-05	3.52E-05	3.78E-05	4.82E-05	4.30E-05	3.12E-05	2.60E-05	3.12E-05	5.21E-05	4.04E-05	4.30E-05	4.04E-05	5.73E-05	3.65E-05	5.34E-05	7.03E-05	4.82E-05	3.91E-05	4.30E-05	4.43E-05	4.17E-05	3.78E-05	4.56E-05	5.73E-05	4.17E-05	3.78E-05	4.30E-05	3.91E-05	2.34E-05	4.56E-05	4.30E-05	3.78E-05	3.65E-05	4.56E-05	6.12E-05	4.17E-05	5.86E-05	4.69E-05
65067	0.002	6.11E-05	3.60E-05	2.91E-05	3.47E-05	3.46E-05	4.71E-05	8.18E-05	0.003266798	0.012063141	0.000136027	0.155704672	0.000587344	0.000622783	5.27E-05	7.77E-05	0.297679174	0.000348397	0.000879357	5.13E-05	6.80E-05	6.10E-05	9.01E-05	9.02E-05	0.000152643	9.71E-05	0.000222331	5.54E-05	3.88E-05	0.000129096	4.02E-05	4.57E-05	3.88E-05	3.33E-05	0.000253028	4.02E-05	4.43E-05	3.74E-05	0.000198563	4.43E-05	0.000147102	5.13E-05	5.13E-05	3.60E-05	4.16E-05	3.74E-05	4.30E-05	3.74E-05	5.27E-05	3.33E-05	4.16E-05	4.71E-05	5.68E-05	3.05E-05	8.46E-05	3.74E-05	3.33E-05	3.05E-05	4.16E-05	3.46E-05	4.02E-05	3.19E-05	5.40E-05	3.19E-05	5.27E-05	3.19E-05	4.57E-05	5.13E-05	6.65E-05	5.54E-05	0.000135978	4.16E-05	5.68E-05	4.16E-05	4.85E-05	3.46E-05	4.85E-05	5.13E-05	4.99E-05	3.74E-05	6.10E-05	4.16E-05	4.43E-05	5.13E-05	4.16E-05	4.43E-05	5.96E-05	4.99E-05	4.99E-05	3.46E-05	4.30E-05	3.19E-05	4.99E-05	5.27E-05	3.60E-05	4.57E-05	4.99E-05	4.85E-05	4.99E-05	4.30E-05	6.65E-05	3.88E-05	4.85E-05	3.33E-05	6.10E-05	4.57E-05	4.99E-05	6.38E-05	4.85E-05	4.16E-05	3.05E-05	4.43E-05	5.54E-05	4.57E-05	4.99E-05	4.99E-05	4.16E-05	4.99E-05	4.30E-05	4.16E-05	4.16E-05	5.82E-05	5.96E-05	4.85E-05	2.91E-05	3.74E-05	5.27E-05	6.38E-05	4.43E-05	6.24E-05
65068	0.002	6.98E-05	3.63E-05	2.93E-05	3.21E-05	4.74E-05	4.18E-05	9.63E-05	0.003343403	0.012327164	0.000148066	0.156363655	0.000517187	0.000604008	3.90E-05	6.42E-05	0.318275894	0.000382949	0.000913285	6.42E-05	6.14E-05	4.88E-05	5.58E-05	9.35E-05	0.000142441	9.35E-05	0.000209679	4.04E-05	5.16E-05	0.000152253	3.90E-05	3.63E-05	4.60E-05	3.07E-05	0.000279861	3.21E-05	4.60E-05	4.88E-05	0.000198456	4.60E-05	0.000135438	3.76E-05	6.70E-05	4.46E-05	4.04E-05	4.32E-05	4.60E-05	3.35E-05	6.14E-05	4.46E-05	4.74E-05	4.46E-05	6.97E-05	4.60E-05	5.86E-05	4.74E-05	4.60E-05	4.18E-05	5.72E-05	3.63E-05	5.44E-05	4.32E-05	5.16E-05	4.18E-05	4.60E-05	3.63E-05	6.41E-05	3.90E-05	7.95E-05	5.58E-05	0.00013547	5.16E-05	7.67E-05	4.60E-05	4.32E-05	5.16E-05	5.58E-05	4.18E-05	4.46E-05	3.35E-05	6.00E-05	4.60E-05	3.35E-05	4.18E-05	5.16E-05	4.32E-05	5.16E-05	4.32E-05	6.55E-05	3.49E-05	4.04E-05	5.30E-05	6.83E-05	3.90E-05	5.16E-05	5.72E-05	3.35E-05	3.77E-05	3.21E-05	5.16E-05	6.28E-05	4.60E-05	4.88E-05	4.18E-05	4.60E-05	4.60E-05	5.30E-05	8.09E-05	4.60E-05	4.18E-05	4.18E-05	5.16E-05	4.60E-05	3.77E-05	5.86E-05	5.16E-05	4.18E-05	4.46E-05	5.16E-05	3.49E-05	4.74E-05	4.60E-05	5.58E-05	5.02E-05	4.60E-05	6.00E-05	4.46E-05	4.46E-05	4.74E-05	3.90E-05
65069	0.002	6.49E-05	4.41E-05	3.24E-05	4.02E-05	4.02E-05	3.50E-05	9.61E-05	0.003122168	0.011437078	0.00011566	0.14486737	0.00047575	0.000491714	4.02E-05	6.75E-05	0.264970793	0.000319549	0.000796077	6.49E-05	5.19E-05	5.71E-05	7.66E-05	7.66E-05	0.000162495	7.79E-05	0.000195042	4.28E-05	2.98E-05	0.000102596	3.37E-05	3.24E-05	3.63E-05	3.24E-05	0.000201528	4.28E-05	4.93E-05	3.89E-05	0.000193678	4.54E-05	0.000116854	3.89E-05	6.36E-05	3.50E-05	4.67E-05	2.98E-05	4.67E-05	2.98E-05	6.23E-05	4.41E-05	4.15E-05	4.02E-05	6.10E-05	5.71E-05	6.23E-05	2.46E-05	3.11E-05	2.98E-05	4.28E-05	2.72E-05	4.28E-05	3.63E-05	4.67E-05	2.59E-05	4.67E-05	3.76E-05	5.97E-05	2.98E-05	5.45E-05	4.02E-05	0.000157215	3.89E-05	6.49E-05	2.85E-05	5.19E-05	2.85E-05	5.58E-05	3.11E-05	5.45E-05	4.15E-05	5.19E-05	4.15E-05	3.24E-05	3.50E-05	4.67E-05	3.24E-05	6.23E-05	4.02E-05	5.19E-05	3.89E-05	3.89E-05	4.54E-05	4.02E-05	4.15E-05	4.54E-05	3.37E-05	3.37E-05	3.50E-05	5.06E-05	4.41E-05	4.80E-05	4.28E-05	5.97E-05	4.02E-05	4.80E-05	5.97E-05	5.06E-05	6.75E-05	4.93E-05	4.28E-05	5.19E-05	4.15E-05	4.41E-05	3.76E-05	4.54E-05	4.41E-05	5.58E-05	3.89E-05	5.06E-05	3.76E-05	5.45E-05	4.80E-05	5.58E-05	3.63E-05	3.63E-05	3.63E-05	4.41E-05	4.54E-05	5.97E-05	4.41E-05
65070	0.002	5.16E-05	4.62E-05	3.30E-05	3.96E-05	2.90E-05	4.49E-05	8.06E-05	0.003253202	0.011666189	0.000137552	0.144168718	0.000464031	0.000560906	5.28E-05	6.73E-05	0.290100547	0.00033853	0.000807491	5.02E-05	6.34E-05	5.55E-05	9.25E-05	6.60E-05	0.000138787	0.000129578	0.000211772	4.36E-05	4.09E-05	0.000108404	3.70E-05	3.70E-05	4.36E-05	3.83E-05	0.000266215	3.56E-05	5.54E-05	4.62E-05	0.000195826	5.54E-05	0.000117599	4.75E-05	6.07E-05	4.75E-05	3.56E-05	3.17E-05	3.83E-05	3.43E-05	5.28E-05	3.56E-05	4.88E-05	4.09E-05	5.15E-05	3.30E-05	5.02E-05	4.36E-05	4.88E-05	3.17E-05	4.88E-05	4.09E-05	5.54E-05	2.90E-05	4.09E-05	3.96E-05	5.41E-05	3.70E-05	5.94E-05	4.36E-05	5.81E-05	4.36E-05	0.000117604	4.09E-05	4.22E-05	6.34E-05	4.22E-05	5.15E-05	5.02E-05	4.22E-05	4.36E-05	3.30E-05	5.68E-05	5.54E-05	3.70E-05	4.75E-05	4.22E-05	3.70E-05	5.54E-05	4.36E-05	4.75E-05	3.04E-05	3.96E-05	3.56E-05	2.77E-05	3.96E-05	4.75E-05	3.96E-05	4.36E-05	4.75E-05	3.70E-05	3.83E-05	5.54E-05	3.70E-05	3.43E-05	5.28E-05	5.15E-05	4.49E-05	5.02E-05	7.26E-05	4.88E-05	4.09E-05	6.21E-05	4.22E-05	3.83E-05	4.62E-05	2.38E-05	5.28E-05	4.09E-05	3.43E-05	4.36E-05	4.75E-05	3.96E-05	4.22E-05	4.75E-05	4.49E-05	5.28E-05	5.02E-05	5.02E-05	4.49E-05	4.88E-05	4.62E-05
65071	0.002	6.03E-05	4.95E-05	4.01E-05	3.88E-05	3.75E-05	3.48E-05	7.09E-05	0.003184889	0.011977098	0.000104482	0.148537289	0.000494837	0.000590207	4.28E-05	7.50E-05	0.332362311	0.000371392	0.000946705	5.36E-05	5.49E-05	5.49E-05	7.76E-05	9.77E-05	0.000140655	8.97E-05	0.000225328	3.61E-05	3.88E-05	0.000138012	4.15E-05	2.54E-05	3.08E-05	3.08E-05	0.000292693	4.15E-05	4.41E-05	4.15E-05	0.000240139	4.15E-05	0.000162113	4.82E-05	6.96E-05	3.08E-05	5.22E-05	4.68E-05	5.08E-05	2.41E-05	7.23E-05	3.61E-05	5.08E-05	2.94E-05	6.69E-05	3.34E-05	6.02E-05	5.75E-05	3.88E-05	3.61E-05	3.48E-05	2.68E-05	5.22E-05	4.01E-05	4.01E-05	2.94E-05	3.88E-05	4.95E-05	5.89E-05	3.61E-05	6.15E-05	4.01E-05	0.000129936	3.75E-05	5.35E-05	5.89E-05	4.28E-05	3.08E-05	4.01E-05	3.61E-05	4.68E-05	4.15E-05	5.48E-05	2.14E-05	4.41E-05	4.95E-05	3.75E-05	4.28E-05	4.15E-05	4.55E-05	5.35E-05	3.61E-05	3.34E-05	4.41E-05	4.68E-05	4.41E-05	2.94E-05	3.61E-05	4.01E-05	6.15E-05	4.41E-05	3.21E-05	6.15E-05	3.48E-05	5.48E-05	4.82E-05	4.01E-05	4.15E-05	4.82E-05	9.37E-05	3.61E-05	5.22E-05	3.88E-05	4.15E-05	4.68E-05	4.95E-05	4.68E-05	4.28E-05	5.08E-05	4.41E-05	4.95E-05	3.88E-05	4.15E-05	4.28E-05	4.28E-05	4.82E-05	4.41E-05	5.22E-05	4.41E-05	4.55E-05	4.01E-05	4.68E-05
65072	0.002	5.26E-05	4.47E-05	4.86E-05	2.89E-05	2.50E-05	2.76E-05	8.15E-05	0.00326078	0.011662733	0.000123723	0.14366005	0.00049688	0.000544919	4.99E-05	5.91E-05	0.304598065	0.00033811	0.000902352	3.29E-05	4.20E-05	5.91E-05	8.28E-05	7.10E-05	0.000164564	0.000102622	0.000185687	4.34E-05	3.28E-05	1.00E-04	4.07E-05	3.42E-05	3.68E-05	3.81E-05	0.000251751	4.21E-05	4.47E-05	4.20E-05	0.000204145	4.07E-05	0.000163232	3.42E-05	3.68E-05	2.76E-05	3.68E-05	3.81E-05	3.68E-05	3.94E-05	6.18E-05	3.28E-05	6.31E-05	4.47E-05	5.78E-05	4.20E-05	5.91E-05	3.15E-05	3.02E-05	3.81E-05	4.47E-05	4.20E-05	4.47E-05	3.02E-05	5.39E-05	4.34E-05	4.34E-05	3.94E-05	8.28E-05	3.94E-05	5.91E-05	4.60E-05	0.000165873	4.34E-05	6.70E-05	4.47E-05	4.20E-05	3.15E-05	5.52E-05	3.68E-05	4.60E-05	2.63E-05	6.96E-05	3.55E-05	5.78E-05	3.15E-05	6.44E-05	3.81E-05	5.91E-05	5.26E-05	4.47E-05	4.47E-05	5.12E-05	4.07E-05	5.52E-05	5.12E-05	5.12E-05	5.52E-05	4.07E-05	2.76E-05	4.73E-05	4.47E-05	5.91E-05	3.68E-05	4.60E-05	3.81E-05	4.99E-05	3.28E-05	4.73E-05	9.20E-05	5.26E-05	4.07E-05	3.42E-05	3.68E-05	4.60E-05	3.55E-05	5.91E-05	4.99E-05	3.42E-05	5.39E-05	5.26E-05	4.47E-05	4.20E-05	4.86E-05	4.34E-05	4.73E-05	3.81E-05	4.86E-05	5.78E-05	4.34E-05	5.26E-05	4.47E-05
65073	0.002	6.54E-05	4.53E-05	3.33E-05	4.26E-05	3.73E-05	4.93E-05	7.59E-05	0.003316539	0.011898809	0.000164105	0.14790648	0.000492586	0.000531671	5.19E-05	7.60E-05	0.297277112	0.000314323	0.000891174	4.80E-05	4.79E-05	6.26E-05	8.93E-05	0.000106647	0.000141379	0.000113289	0.000197518	3.86E-05	3.06E-05	0.00010931	5.46E-05	4.79E-05	3.99E-05	3.20E-05	0.000257778	4.13E-05	6.53E-05	3.99E-05	0.000206856	3.33E-05	0.000127943	4.13E-05	4.66E-05	2.80E-05	3.99E-05	3.46E-05	3.06E-05	2.66E-05	4.26E-05	2.00E-05	4.53E-05	4.66E-05	5.99E-05	5.59E-05	5.59E-05	4.66E-05	4.13E-05	4.13E-05	3.73E-05	2.40E-05	5.33E-05	4.13E-05	4.13E-05	4.53E-05	3.33E-05	4.39E-05	5.59E-05	4.93E-05	6.26E-05	4.53E-05	0.000137358	5.06E-05	6.26E-05	3.46E-05	3.46E-05	3.86E-05	5.86E-05	4.79E-05	5.73E-05	2.26E-05	5.46E-05	4.66E-05	3.20E-05	3.33E-05	4.39E-05	4.66E-05	7.06E-05	4.93E-05	4.93E-05	4.39E-05	2.53E-05	4.13E-05	3.86E-05	3.73E-05	4.93E-05	4.93E-05	4.79E-05	3.59E-05	5.19E-05	3.99E-05	6.26E-05	3.33E-05	5.06E-05	4.39E-05	5.86E-05	4.26E-05	4.39E-05	6.92E-05	5.06E-05	3.46E-05	3.99E-05	3.59E-05	4.26E-05	2.93E-05	6.52E-05	3.33E-05	5.72E-05	3.73E-05	5.46E-05	3.19E-05	4.26E-05	3.99E-05	4.13E-05	5.33E-05	4.93E-05	4.66E-05	3.73E-05	4.53E-05	5.86E-05	3.99E-05
65074	0.002	8.16E-05	4.41E-05	2.54E-05	3.20E-05	2.94E-05	3.87E-05	9.22E-05	0.003314714	0.012073335	0.00012698	0.147249185	0.000512539	0.000591325	4.81E-05	6.54E-05	0.294813206	0.000292202	0.000831393	4.00E-05	5.87E-05	4.94E-05	6.01E-05	9.48E-05	0.000153724	9.62E-05	0.000195289	4.54E-05	5.21E-05	0.000109559	4.00E-05	3.74E-05	3.34E-05	2.54E-05	0.000275825	5.07E-05	3.60E-05	3.20E-05	0.000203323	3.87E-05	0.000138972	3.34E-05	5.34E-05	5.47E-05	3.20E-05	3.87E-05	3.20E-05	3.20E-05	6.01E-05	4.94E-05	4.67E-05	4.27E-05	4.27E-05	5.07E-05	6.67E-05	4.67E-05	3.60E-05	2.67E-05	5.34E-05	2.67E-05	4.80E-05	3.47E-05	6.01E-05	2.94E-05	4.00E-05	4.27E-05	6.54E-05	4.80E-05	5.07E-05	5.47E-05	0.00012425	4.27E-05	4.94E-05	3.60E-05	4.27E-05	2.94E-05	3.34E-05	4.27E-05	4.80E-05	3.34E-05	6.14E-05	4.27E-05	5.20E-05	4.80E-05	3.60E-05	4.00E-05	4.54E-05	4.67E-05	6.14E-05	4.67E-05	3.74E-05	3.34E-05	3.07E-05	4.80E-05	6.01E-05	4.00E-05	3.60E-05	3.74E-05	5.47E-05	2.94E-05	5.61E-05	4.00E-05	4.94E-05	5.87E-05	6.41E-05	5.07E-05	4.94E-05	7.21E-05	4.40E-05	4.14E-05	5.20E-05	3.07E-05	4.27E-05	4.00E-05	5.07E-05	5.47E-05	5.34E-05	3.60E-05	5.60E-05	4.14E-05	4.14E-05	4.94E-05	4.54E-05	3.34E-05	5.87E-05	5.20E-05	4.94E-05	4.94E-05	5.20E-05	4.00E-05
65075	0.002	7.21E-05	4.13E-05	4.80E-05	4.40E-05	3.20E-05	3.20E-05	9.60E-05	0.003321958	0.011761463	9.20E-05	0.14689477	0.000556637	0.000549933	4.13E-05	6.67E-05	0.279547054	0.000317491	0.000775661	5.33E-05	5.60E-05	4.93E-05	8.13E-05	8.67E-05	0.000144166	0.000112083	0.000172293	3.47E-05	3.73E-05	0.000114732	4.13E-05	3.86E-05	3.33E-05	2.80E-05	0.000251323	3.86E-05	3.86E-05	4.53E-05	0.000185616	5.06E-05	0.000154829	4.53E-05	5.06E-05	5.60E-05	3.73E-05	3.20E-05	3.07E-05	2.93E-05	6.26E-05	4.00E-05	3.86E-05	4.26E-05	5.86E-05	4.00E-05	6.26E-05	3.33E-05	3.20E-05	3.60E-05	3.20E-05	3.73E-05	4.13E-05	4.26E-05	5.46E-05	3.73E-05	4.26E-05	4.80E-05	5.86E-05	5.06E-05	5.73E-05	2.67E-05	0.000104025	4.93E-05	3.86E-05	4.80E-05	4.53E-05	3.07E-05	3.86E-05	3.86E-05	5.06E-05	3.60E-05	6.53E-05	3.73E-05	4.53E-05	3.06E-05	4.93E-05	3.33E-05	5.60E-05	4.66E-05	5.46E-05	4.66E-05	4.13E-05	4.40E-05	4.40E-05	3.46E-05	5.20E-05	3.60E-05	3.60E-05	4.80E-05	4.26E-05	4.40E-05	4.66E-05	3.73E-05	4.40E-05	4.80E-05	3.86E-05	5.06E-05	4.66E-05	6.80E-05	5.60E-05	4.80E-05	3.33E-05	5.06E-05	3.86E-05	3.73E-05	4.53E-05	3.07E-05	4.66E-05	4.80E-05	3.60E-05	4.53E-05	4.80E-05	4.80E-05	4.53E-05	4.40E-05	4.26E-05	4.26E-05	6.13E-05	5.20E-05	4.66E-05	5.86E-05
65076	0.002	5.72E-05	4.55E-05	2.99E-05	3.12E-05	3.77E-05	1.69E-05	9.75E-05	0.003202779	0.011703513	0.000118437	0.14439257	0.000529239	0.000554589	3.64E-05	6.37E-05	0.31089324	0.000355338	0.000785241	4.94E-05	5.46E-05	5.33E-05	7.80E-05	9.10E-05	0.000139184	8.84E-05	0.000195295	4.03E-05	3.51E-05	0.000107898	3.12E-05	3.51E-05	4.03E-05	2.99E-05	0.000240988	3.77E-05	4.03E-05	3.77E-05	0.000230489	4.29E-05	0.000154825	4.03E-05	4.68E-05	4.16E-05	4.42E-05	3.77E-05	4.16E-05	3.38E-05	7.66E-05	3.38E-05	3.64E-05	3.38E-05	7.27E-05	4.16E-05	6.76E-05	4.03E-05	3.90E-05	4.03E-05	4.55E-05	5.32E-05	6.49E-05	4.42E-05	4.16E-05	4.29E-05	3.90E-05	4.29E-05	6.10E-05	2.99E-05	5.45E-05	2.34E-05	0.000110517	3.90E-05	4.03E-05	4.16E-05	3.77E-05	4.16E-05	5.58E-05	3.12E-05	4.42E-05	4.93E-05	6.10E-05	4.16E-05	4.42E-05	3.25E-05	4.03E-05	4.93E-05	6.49E-05	5.06E-05	5.07E-05	4.03E-05	3.90E-05	4.42E-05	4.03E-05	2.99E-05	4.42E-05	4.68E-05	5.45E-05	4.55E-05	3.90E-05	3.12E-05	4.55E-05	4.42E-05	4.03E-05	4.42E-05	5.06E-05	4.42E-05	5.06E-05	7.54E-05	5.19E-05	3.51E-05	4.55E-05	4.68E-05	4.80E-05	3.90E-05	3.77E-05	2.99E-05	6.10E-05	4.42E-05	4.16E-05	4.55E-05	5.32E-05	3.25E-05	6.10E-05	4.55E-05	4.81E-05	5.32E-05	4.03E-05	3.90E-05	5.71E-05	4.42E-05
65077	0.002	5.92E-05	3.73E-05	2.96E-05	3.86E-05	3.86E-05	3.21E-05	8.62E-05	0.003097558	0.011340923	0.000113288	0.139206404	0.000495235	0.000534456	3.86E-05	3.86E-05	0.301179193	0.000303736	0.000834393	3.34E-05	5.27E-05	4.63E-05	6.95E-05	7.98E-05	0.000157128	9.14E-05	0.000201068	4.63E-05	2.83E-05	9.91E-05	5.27E-05	4.11E-05	4.11E-05	3.21E-05	0.000285275	2.96E-05	4.24E-05	3.34E-05	0.000203626	4.24E-05	0.000144251	3.60E-05	4.89E-05	3.09E-05	3.99E-05	3.86E-05	2.96E-05	3.09E-05	6.30E-05	5.01E-05	4.24E-05	3.34E-05	5.40E-05	3.60E-05	5.27E-05	3.09E-05	4.76E-05	2.57E-05	3.99E-05	3.60E-05	4.50E-05	3.21E-05	4.11E-05	3.60E-05	4.76E-05	3.99E-05	4.50E-05	3.21E-05	5.14E-05	2.83E-05	9.91E-05	2.96E-05	4.89E-05	3.86E-05	4.89E-05	4.89E-05	4.24E-05	3.73E-05	4.76E-05	3.34E-05	7.72E-05	4.63E-05	4.24E-05	3.09E-05	4.11E-05	4.89E-05	6.17E-05	3.21E-05	3.86E-05	5.01E-05	4.11E-05	4.11E-05	4.11E-05	4.89E-05	3.60E-05	3.34E-05	4.24E-05	3.86E-05	4.24E-05	4.24E-05	5.27E-05	4.11E-05	4.24E-05	3.99E-05	5.53E-05	4.11E-05	4.11E-05	6.95E-05	4.63E-05	3.86E-05	5.14E-05	5.14E-05	4.37E-05	3.34E-05	3.21E-05	5.14E-05	4.76E-05	3.34E-05	4.11E-05	3.86E-05	3.86E-05	5.01E-05	4.89E-05	4.11E-05	3.73E-05	3.60E-05	4.24E-05	4.63E-05	4.37E-05	4.11E-05
65078	0.002	7.18E-05	3.80E-05	3.80E-05	4.50E-05	3.24E-05	3.80E-05	9.57E-05	0.00343656	0.012235331	0.000133809	0.153049632	0.000587787	0.000635124	4.78E-05	7.46E-05	0.293246122	0.000339386	0.00087219	5.77E-05	6.05E-05	7.32E-05	8.45E-05	9.86E-05	0.000156413	0.000122534	0.000205832	3.38E-05	4.22E-05	0.000121124	4.08E-05	4.08E-05	3.80E-05	5.06E-05	0.000275223	3.38E-05	6.19E-05	5.49E-05	0.000201579	4.22E-05	0.000119714	3.09E-05	5.63E-05	4.22E-05	3.94E-05	4.22E-05	4.92E-05	2.95E-05	7.60E-05	3.94E-05	6.89E-05	4.92E-05	7.03E-05	3.94E-05	5.63E-05	4.50E-05	4.50E-05	3.52E-05	4.78E-05	2.53E-05	5.91E-05	3.66E-05	5.63E-05	3.09E-05	5.49E-05	4.64E-05	4.64E-05	5.77E-05	5.77E-05	5.35E-05	0.000112649	2.53E-05	4.50E-05	5.35E-05	4.22E-05	3.66E-05	3.80E-05	3.09E-05	4.64E-05	3.52E-05	7.32E-05	4.50E-05	4.64E-05	4.92E-05	3.24E-05	4.36E-05	4.78E-05	4.92E-05	4.92E-05	4.92E-05	6.05E-05	3.66E-05	5.63E-05	4.64E-05	6.75E-05	5.06E-05	5.35E-05	5.63E-05	4.22E-05	4.50E-05	3.94E-05	6.19E-05	3.52E-05	5.49E-05	4.92E-05	4.08E-05	5.21E-05	8.87E-05	4.36E-05	6.89E-05	4.22E-05	4.78E-05	5.20E-05	4.78E-05	3.66E-05	4.22E-05	5.49E-05	3.09E-05	7.32E-05	4.50E-05	4.22E-05	3.38E-05	3.94E-05	4.92E-05	5.77E-05	4.92E-05	5.77E-05	4.92E-05	5.49E-05	4.64E-05
65079	0.002	6.27E-05	4.13E-05	4.26E-05	3.50E-05	2.75E-05	3.50E-05	6.76E-05	0.003073029	0.011064082	0.000119113	0.141100682	0.000480621	0.000531668	2.75E-05	6.76E-05	0.258412258	0.000315849	0.000804271	4.88E-05	4.13E-05	5.63E-05	7.26E-05	7.64E-05	0.000145403	0.000119048	0.000159202	3.50E-05	3.50E-05	0.000120353	2.75E-05	3.63E-05	3.25E-05	3.63E-05	0.000236009	3.13E-05	4.63E-05	5.13E-05	0.000191928	4.00E-05	0.000132842	3.00E-05	5.13E-05	4.00E-05	3.00E-05	3.25E-05	4.13E-05	3.75E-05	5.13E-05	4.38E-05	3.75E-05	2.63E-05	5.51E-05	4.13E-05	4.00E-05	3.63E-05	5.76E-05	4.38E-05	3.38E-05	3.63E-05	6.63E-05	3.25E-05	4.63E-05	4.00E-05	4.00E-05	4.38E-05	5.38E-05	5.01E-05	6.64E-05	3.25E-05	0.000106514	3.50E-05	4.75E-05	3.88E-05	4.88E-05	2.63E-05	4.88E-05	5.01E-05	3.75E-05	4.63E-05	5.76E-05	4.51E-05	3.63E-05	4.63E-05	4.25E-05	4.76E-05	4.00E-05	5.26E-05	4.38E-05	4.13E-05	3.88E-05	6.26E-05	4.13E-05	3.88E-05	4.00E-05	3.75E-05	4.25E-05	3.63E-05	3.13E-05	3.88E-05	4.00E-05	3.38E-05	3.75E-05	4.13E-05	3.50E-05	4.63E-05	2.63E-05	8.89E-05	3.88E-05	4.38E-05	3.50E-05	5.01E-05	3.38E-05	4.38E-05	3.50E-05	4.88E-05	5.63E-05	4.76E-05	3.88E-05	3.25E-05	4.38E-05	4.38E-05	4.13E-05	4.25E-05	4.51E-05	4.13E-05	3.75E-05	3.63E-05	5.13E-05	3.88E-05
65080	0.002	6.40E-05	4.17E-05	3.78E-05	2.87E-05	4.04E-05	3.91E-05	8.35E-05	0.003136667	0.011432299	0.000104393	0.144849622	0.000532649	0.000503476	3.65E-05	5.87E-05	0.264664551	0.000331563	0.000819945	4.17E-05	5.34E-05	4.82E-05	8.35E-05	6.13E-05	0.000135735	9.52E-05	0.000203814	4.43E-05	3.26E-05	0.000129224	4.30E-05	2.61E-05	3.65E-05	3.52E-05	0.000227407	3.91E-05	4.56E-05	2.48E-05	0.000233938	3.13E-05	0.000137069	4.95E-05	5.08E-05	4.04E-05	4.30E-05	4.04E-05	3.00E-05	2.87E-05	4.95E-05	3.39E-05	4.17E-05	2.22E-05	5.47E-05	3.52E-05	5.21E-05	3.00E-05	4.04E-05	4.30E-05	3.91E-05	4.95E-05	6.39E-05	3.52E-05	5.47E-05	4.04E-05	4.56E-05	4.04E-05	6.00E-05	4.04E-05	5.73E-05	2.35E-05	0.00013052	3.78E-05	5.21E-05	3.65E-05	5.73E-05	4.04E-05	3.26E-05	3.91E-05	4.82E-05	3.91E-05	5.87E-05	3.39E-05	3.52E-05	3.52E-05	5.08E-05	3.52E-05	6.52E-05	5.86E-05	4.17E-05	4.43E-05	3.65E-05	3.91E-05	3.91E-05	3.65E-05	5.21E-05	3.52E-05	4.56E-05	4.69E-05	4.17E-05	4.43E-05	6.00E-05	4.30E-05	4.82E-05	4.17E-05	3.91E-05	5.08E-05	4.82E-05	7.95E-05	8.08E-05	4.04E-05	4.43E-05	3.52E-05	4.04E-05	3.00E-05	3.78E-05	4.30E-05	4.17E-05	3.52E-05	5.21E-05	3.13E-05	4.82E-05	4.30E-05	4.43E-05	5.47E-05	4.30E-05	4.43E-05	3.91E-05	3.65E-05	4.95E-05	3.91E-05
65081	0.002	6.16E-05	4.52E-05	2.89E-05	3.52E-05	3.01E-05	2.13E-05	8.55E-05	0.003012379	0.011030038	0.000114415	0.138816858	0.000483426	0.000531091	4.14E-05	4.77E-05	0.288203688	0.000357626	0.000783475	4.77E-05	6.16E-05	5.78E-05	8.55E-05	8.80E-05	0.000145883	7.79E-05	0.000190086	2.89E-05	3.26E-05	0.000111924	3.52E-05	4.52E-05	4.39E-05	2.26E-05	0.000249487	3.01E-05	4.02E-05	3.39E-05	0.000197611	3.64E-05	0.00016863	4.52E-05	4.14E-05	3.39E-05	3.01E-05	3.64E-05	4.14E-05	3.89E-05	6.28E-05	3.26E-05	4.14E-05	3.26E-05	4.02E-05	2.89E-05	4.14E-05	3.26E-05	3.14E-05	4.14E-05	5.53E-05	3.14E-05	5.15E-05	5.27E-05	3.14E-05	4.65E-05	4.27E-05	4.39E-05	3.64E-05	3.26E-05	5.65E-05	4.14E-05	0.000129529	4.14E-05	5.02E-05	4.65E-05	3.39E-05	5.02E-05	4.77E-05	2.89E-05	6.15E-05	3.64E-05	6.28E-05	4.77E-05	5.90E-05	3.26E-05	4.65E-05	2.64E-05	5.15E-05	4.65E-05	5.40E-05	5.27E-05	4.39E-05	4.65E-05	4.90E-05	3.64E-05	3.39E-05	4.65E-05	3.89E-05	4.77E-05	3.64E-05	3.89E-05	5.02E-05	4.27E-05	4.14E-05	4.52E-05	3.77E-05	4.14E-05	4.14E-05	7.29E-05	3.89E-05	5.52E-05	3.89E-05	5.02E-05	4.14E-05	3.77E-05	5.53E-05	5.02E-05	3.89E-05	5.65E-05	4.77E-05	4.02E-05	3.14E-05	3.77E-05	4.90E-05	4.52E-05	4.90E-05	4.39E-05	3.14E-05	3.26E-05	3.64E-05	4.14E-05
65082	0.002	5.44E-05	4.21E-05	3.26E-05	2.99E-05	3.80E-05	4.07E-05	0.000100549	0.003250782	0.011845073	0.000125118	0.147696667	0.000538266	0.000536761	4.62E-05	6.38E-05	0.277872345	0.000323447	0.000803931	5.70E-05	5.97E-05	5.57E-05	9.10E-05	8.97E-05	0.000160491	0.000112833	0.000213678	3.67E-05	4.75E-05	0.000116901	3.53E-05	3.94E-05	2.85E-05	3.80E-05	0.000265638	4.21E-05	3.80E-05	3.39E-05	0.000210938	4.34E-05	0.000135949	3.80E-05	4.62E-05	3.67E-05	3.26E-05	2.72E-05	4.48E-05	4.07E-05	7.33E-05	3.26E-05	3.94E-05	4.62E-05	4.89E-05	4.75E-05	6.11E-05	3.26E-05	2.99E-05	4.75E-05	6.25E-05	4.48E-05	5.43E-05	4.48E-05	4.34E-05	4.21E-05	4.62E-05	3.53E-05	5.02E-05	3.26E-05	6.38E-05	2.72E-05	0.000123694	2.85E-05	3.39E-05	3.53E-05	4.62E-05	3.67E-05	4.89E-05	4.48E-05	4.21E-05	2.99E-05	5.57E-05	4.34E-05	3.53E-05	4.48E-05	4.34E-05	4.21E-05	5.16E-05	3.94E-05	4.48E-05	3.26E-05	3.53E-05	3.12E-05	4.89E-05	3.80E-05	5.43E-05	4.75E-05	5.02E-05	4.07E-05	4.48E-05	5.43E-05	5.29E-05	3.80E-05	4.21E-05	4.75E-05	3.26E-05	5.97E-05	3.12E-05	7.06E-05	5.16E-05	3.80E-05	3.12E-05	4.48E-05	3.80E-05	4.89E-05	5.16E-05	3.39E-05	5.02E-05	4.62E-05	5.29E-05	4.07E-05	4.34E-05	5.57E-05	5.16E-05	3.67E-05	4.34E-05	4.62E-05	5.57E-05	5.16E-05	5.57E-05	4.62E-05
65083	0.002	6.14E-05	3.57E-05	3.70E-05	3.19E-05	3.32E-05	4.34E-05	7.28E-05	0.003000502	0.011050482	0.000138106	0.141199827	0.000511358	0.000542202	5.62E-05	6.51E-05	0.263422173	0.000292403	0.000737825	4.60E-05	4.98E-05	4.08E-05	7.41E-05	8.43E-05	0.000145752	0.000104796	0.000179085	3.45E-05	2.94E-05	0.000116337	2.55E-05	2.94E-05	3.96E-05	2.81E-05	0.000231788	4.34E-05	4.72E-05	4.21E-05	0.000204713	4.21E-05	0.000115043	4.60E-05	5.11E-05	3.45E-05	3.83E-05	2.30E-05	4.34E-05	4.34E-05	6.26E-05	2.81E-05	4.72E-05	4.08E-05	4.47E-05	4.21E-05	5.23E-05	3.70E-05	4.08E-05	3.57E-05	5.36E-05	3.32E-05	5.36E-05	2.94E-05	4.08E-05	3.32E-05	5.87E-05	3.06E-05	5.75E-05	3.70E-05	3.96E-05	4.08E-05	0.000114996	4.47E-05	5.62E-05	2.55E-05	4.08E-05	4.08E-05	4.60E-05	2.81E-05	4.21E-05	3.57E-05	6.00E-05	2.68E-05	5.62E-05	4.34E-05	5.36E-05	4.21E-05	4.72E-05	3.96E-05	3.70E-05	3.57E-05	3.83E-05	4.60E-05	4.98E-05	5.23E-05	5.62E-05	3.96E-05	4.60E-05	2.81E-05	3.06E-05	4.47E-05	4.98E-05	3.32E-05	4.60E-05	4.47E-05	3.45E-05	3.96E-05	3.96E-05	6.51E-05	4.72E-05	3.70E-05	3.70E-05	4.60E-05	5.36E-05	4.34E-05	3.32E-05	4.98E-05	3.83E-05	4.72E-05	3.70E-05	3.32E-05	4.72E-05	4.34E-05	4.85E-05	3.45E-05	2.94E-05	3.57E-05	4.85E-05	4.72E-05	4.34E-05	4.72E-05
65084	0.002	5.22E-05	3.78E-05	3.52E-05	5.34E-05	2.74E-05	3.91E-05	8.22E-05	0.00311627	0.011441379	0.000135832	0.144415121	0.000519617	0.000557954	4.04E-05	7.96E-05	0.258431255	0.000279001	0.000782928	3.78E-05	6.78E-05	4.17E-05	7.56E-05	8.48E-05	0.000146265	9.65E-05	0.000186797	4.17E-05	3.39E-05	0.0001201	3.78E-05	6.00E-05	3.39E-05	4.17E-05	0.000218277	3.65E-05	4.30E-05	3.13E-05	0.000177633	4.17E-05	0.00012135	4.56E-05	4.95E-05	4.69E-05	4.04E-05	2.22E-05	5.21E-05	6.00E-05	5.22E-05	3.00E-05	4.30E-05	4.17E-05	5.87E-05	4.17E-05	6.00E-05	3.65E-05	4.30E-05	3.65E-05	4.56E-05	3.65E-05	5.08E-05	2.48E-05	4.04E-05	3.26E-05	3.78E-05	4.69E-05	5.34E-05	3.91E-05	5.87E-05	3.65E-05	0.000143594	3.00E-05	6.00E-05	4.43E-05	3.91E-05	4.43E-05	3.91E-05	3.91E-05	5.08E-05	4.69E-05	6.26E-05	4.04E-05	5.08E-05	2.74E-05	4.95E-05	3.65E-05	4.95E-05	3.39E-05	3.78E-05	3.78E-05	5.21E-05	3.39E-05	3.39E-05	3.65E-05	4.69E-05	4.56E-05	4.95E-05	3.13E-05	4.17E-05	4.30E-05	7.04E-05	3.52E-05	4.56E-05	4.95E-05	4.95E-05	4.56E-05	5.08E-05	7.96E-05	6.65E-05	3.52E-05	4.30E-05	4.43E-05	4.17E-05	4.82E-05	4.30E-05	4.69E-05	4.17E-05	3.00E-05	3.52E-05	3.52E-05	4.04E-05	4.43E-05	3.78E-05	3.78E-05	6.00E-05	3.52E-05	5.08E-05	4.56E-05	4.82E-05	3.52E-05
65085	0.002	5.31E-05	3.75E-05	2.84E-05	2.71E-05	3.36E-05	3.10E-05	9.70E-05	0.0032265	0.011624653	0.000110013	0.143211291	0.000511055	0.000532186	2.97E-05	7.11E-05	0.261063933	0.000328793	0.000762799	4.53E-05	4.65E-05	4.91E-05	7.63E-05	8.41E-05	0.000138508	0.00010353	0.000185252	4.78E-05	3.62E-05	0.000126893	5.04E-05	3.10E-05	4.14E-05	3.36E-05	0.000219097	3.62E-05	4.39E-05	4.14E-05	0.000160535	3.88E-05	0.000129445	3.62E-05	4.52E-05	3.75E-05	5.04E-05	4.52E-05	5.04E-05	4.27E-05	5.56E-05	2.84E-05	3.75E-05	4.52E-05	6.08E-05	5.17E-05	6.47E-05	2.59E-05	4.27E-05	4.27E-05	5.56E-05	4.01E-05	5.17E-05	3.62E-05	4.91E-05	4.01E-05	4.52E-05	3.49E-05	5.95E-05	4.65E-05	4.91E-05	2.97E-05	0.000100891	3.75E-05	4.01E-05	4.39E-05	3.36E-05	4.52E-05	2.97E-05	4.14E-05	3.75E-05	5.04E-05	6.46E-05	2.97E-05	3.23E-05	3.36E-05	4.39E-05	3.88E-05	4.78E-05	4.39E-05	4.14E-05	2.97E-05	3.88E-05	3.10E-05	3.88E-05	3.36E-05	4.78E-05	3.23E-05	4.52E-05	3.49E-05	3.23E-05	3.62E-05	4.78E-05	3.75E-05	4.01E-05	3.62E-05	4.65E-05	6.08E-05	4.78E-05	7.63E-05	4.52E-05	3.75E-05	3.36E-05	3.88E-05	3.75E-05	3.49E-05	4.52E-05	6.59E-05	4.91E-05	4.39E-05	4.01E-05	5.30E-05	4.91E-05	7.11E-05	4.27E-05	4.39E-05	3.62E-05	4.01E-05	5.43E-05	5.04E-05	5.43E-05	5.82E-05
65086	0.002	6.71E-05	4.37E-05	4.78E-05	3.96E-05	3.14E-05	3.01E-05	0.000103987	0.003278843	0.012235451	0.000160153	0.154622024	0.000472273	0.000548724	3.69E-05	6.15E-05	0.283629324	0.000365487	0.000831763	4.24E-05	7.38E-05	5.88E-05	9.57E-05	8.89E-05	0.000150507	0.000106688	0.000165619	4.65E-05	3.96E-05	0.000128652	5.06E-05	4.24E-05	3.14E-05	3.55E-05	0.000260446	3.69E-05	4.51E-05	4.24E-05	0.00017246	3.96E-05	0.000134111	3.55E-05	5.47E-05	4.37E-05	5.33E-05	2.87E-05	5.06E-05	3.42E-05	6.29E-05	4.65E-05	4.78E-05	4.37E-05	5.19E-05	3.83E-05	5.60E-05	3.83E-05	6.01E-05	4.10E-05	6.70E-05	4.78E-05	5.47E-05	4.10E-05	5.74E-05	3.96E-05	3.55E-05	3.42E-05	7.52E-05	3.83E-05	6.42E-05	5.47E-05	9.30E-05	5.47E-05	4.65E-05	4.92E-05	5.60E-05	4.78E-05	4.37E-05	4.92E-05	4.92E-05	3.01E-05	6.01E-05	4.51E-05	5.33E-05	5.33E-05	2.87E-05	3.55E-05	7.11E-05	3.14E-05	5.06E-05	5.06E-05	5.19E-05	5.33E-05	4.10E-05	4.24E-05	5.47E-05	4.37E-05	4.37E-05	3.83E-05	3.01E-05	4.51E-05	5.60E-05	4.51E-05	3.28E-05	3.96E-05	4.92E-05	4.51E-05	5.60E-05	8.48E-05	3.96E-05	4.10E-05	3.42E-05	3.55E-05	4.51E-05	3.96E-05	3.96E-05	4.51E-05	4.78E-05	4.10E-05	4.10E-05	3.01E-05	5.74E-05	5.33E-05	4.92E-05	4.51E-05	5.33E-05	5.06E-05	4.24E-05	3.55E-05	4.78E-05	5.60E-05
65087	0.002	6.74E-05	4.09E-05	4.75E-05	3.56E-05	3.17E-05	2.24E-05	8.85E-05	0.003293342	0.011608273	0.000121603	0.144484437	0.000515153	0.000551482	4.09E-05	6.34E-05	0.313395327	0.000375775	0.000863207	6.08E-05	4.88E-05	4.22E-05	7.66E-05	9.64E-05	0.000141446	7.93E-05	0.000166639	3.83E-05	3.04E-05	0.000120265	4.62E-05	5.01E-05	4.22E-05	4.75E-05	0.0002635	3.04E-05	4.22E-05	4.09E-05	0.000239576	5.01E-05	0.000141424	5.15E-05	5.01E-05	4.62E-05	3.83E-05	3.83E-05	4.88E-05	3.17E-05	5.94E-05	4.75E-05	4.75E-05	4.22E-05	6.47E-05	5.41E-05	5.81E-05	5.15E-05	4.49E-05	3.43E-05	5.28E-05	3.83E-05	4.49E-05	2.90E-05	3.96E-05	3.04E-05	4.22E-05	3.83E-05	5.67E-05	4.49E-05	4.49E-05	4.75E-05	7.79E-05	3.70E-05	6.34E-05	4.75E-05	3.96E-05	3.96E-05	5.15E-05	4.09E-05	5.41E-05	3.30E-05	6.20E-05	4.49E-05	4.22E-05	3.30E-05	4.88E-05	4.88E-05	5.68E-05	3.17E-05	4.62E-05	4.62E-05	4.09E-05	6.07E-05	5.28E-05	4.22E-05	4.62E-05	4.09E-05	3.83E-05	3.70E-05	2.90E-05	3.96E-05	4.09E-05	5.54E-05	3.96E-05	5.15E-05	4.35E-05	3.43E-05	4.75E-05	7.92E-05	4.88E-05	4.49E-05	4.35E-05	4.22E-05	3.17E-05	4.22E-05	4.35E-05	3.96E-05	4.88E-05	4.09E-05	4.88E-05	3.70E-05	4.22E-05	4.75E-05	4.88E-05	3.70E-05	4.75E-05	3.43E-05	5.67E-05	4.09E-05	4.09E-05	4.09E-05
65088	0.002	6.13E-05	4.25E-05	4.12E-05	3.59E-05	3.19E-05	3.99E-05	0.000103825	0.003177345	0.011677148	0.000131841	0.144318357	0.000524388	0.000628854	4.52E-05	8.38E-05	0.300493118	0.000351583	0.000808112	3.32E-05	5.59E-05	5.59E-05	7.98E-05	7.98E-05	0.00014648	0.000106486	0.000193258	4.66E-05	3.59E-05	0.000118495	3.19E-05	3.59E-05	2.26E-05	3.19E-05	0.000285612	3.99E-05	4.52E-05	3.99E-05	0.000186554	4.12E-05	0.000151821	3.59E-05	5.45E-05	2.93E-05	3.86E-05	5.05E-05	3.86E-05	3.86E-05	5.85E-05	5.05E-05	3.99E-05	4.52E-05	7.18E-05	4.12E-05	6.38E-05	4.12E-05	3.32E-05	3.59E-05	4.92E-05	4.65E-05	3.59E-05	4.39E-05	4.25E-05	2.93E-05	5.19E-05	3.99E-05	6.25E-05	3.59E-05	5.85E-05	3.59E-05	7.45E-05	3.86E-05	5.05E-05	3.46E-05	3.99E-05	4.79E-05	4.39E-05	3.86E-05	3.99E-05	3.86E-05	5.85E-05	4.52E-05	3.99E-05	4.25E-05	3.72E-05	5.05E-05	3.46E-05	4.79E-05	5.45E-05	4.79E-05	4.52E-05	3.72E-05	4.12E-05	5.45E-05	4.65E-05	2.79E-05	5.58E-05	3.59E-05	3.59E-05	3.99E-05	3.72E-05	5.72E-05	5.19E-05	3.72E-05	4.12E-05	5.32E-05	6.12E-05	8.38E-05	4.39E-05	4.79E-05	4.65E-05	5.45E-05	5.32E-05	4.65E-05	4.92E-05	4.12E-05	4.92E-05	4.92E-05	4.65E-05	5.19E-05	5.05E-05	3.06E-05	4.25E-05	4.25E-05	4.79E-05	4.39E-05	2.93E-05	3.72E-05	5.05E-05	3.72E-05
65089	0.002	7.10E-05	4.50E-05	4.23E-05	4.77E-05	5.18E-05	3.00E-05	8.87E-05	0.003436318	0.012278017	0.000137907	0.153928941	0.000553988	0.000569399	4.63E-05	7.23E-05	0.284861652	0.000354952	0.000849358	6.14E-05	6.00E-05	5.04E-05	8.59E-05	7.77E-05	0.00013379	0.000118723	0.000173378	3.82E-05	4.36E-05	0.000125586	4.09E-05	3.82E-05	4.23E-05	2.86E-05	0.000251556	3.95E-05	5.04E-05	3.95E-05	0.00019256	3.68E-05	0.000136475	4.50E-05	6.68E-05	3.68E-05	4.36E-05	3.95E-05	5.04E-05	3.95E-05	7.77E-05	5.72E-05	4.50E-05	3.68E-05	4.63E-05	3.68E-05	5.72E-05	4.09E-05	4.77E-05	4.09E-05	4.91E-05	3.68E-05	5.59E-05	3.54E-05	4.50E-05	4.23E-05	5.18E-05	3.82E-05	5.59E-05	5.86E-05	4.50E-05	3.68E-05	6.68E-05	4.09E-05	6.68E-05	4.09E-05	5.59E-05	4.09E-05	4.63E-05	4.36E-05	5.32E-05	4.50E-05	4.63E-05	4.50E-05	5.18E-05	5.32E-05	3.68E-05	6.00E-05	5.86E-05	5.45E-05	4.36E-05	3.41E-05	4.50E-05	3.54E-05	5.45E-05	5.18E-05	4.36E-05	5.18E-05	3.41E-05	3.95E-05	4.36E-05	3.68E-05	5.04E-05	4.22E-05	4.36E-05	4.09E-05	4.63E-05	4.36E-05	4.36E-05	9.96E-05	5.72E-05	4.91E-05	3.68E-05	3.82E-05	4.09E-05	4.91E-05	5.18E-05	5.04E-05	5.18E-05	4.63E-05	2.73E-05	4.91E-05	3.82E-05	4.50E-05	4.63E-05	4.63E-05	4.77E-05	5.72E-05	5.59E-05	3.95E-05	3.41E-05	3.13E-05
65090	0.002	6.42E-05	3.85E-05	3.08E-05	2.31E-05	4.10E-05	4.10E-05	9.63E-05	0.003055835	0.011384819	0.000124546	0.140773714	0.000458696	0.000563227	3.33E-05	5.26E-05	0.250413523	0.000345602	0.000721232	4.49E-05	5.13E-05	5.00E-05	8.34E-05	0.000114236	0.000138696	0.000120724	0.000178621	3.98E-05	3.21E-05	0.000119428	3.59E-05	3.72E-05	3.85E-05	5.77E-05	0.000219871	3.98E-05	4.10E-05	3.98E-05	0.000182456	5.39E-05	0.000168302	4.74E-05	5.00E-05	3.46E-05	3.85E-05	3.33E-05	3.72E-05	2.82E-05	6.93E-05	3.33E-05	4.23E-05	5.13E-05	6.03E-05	4.23E-05	5.13E-05	2.44E-05	3.98E-05	4.23E-05	4.10E-05	2.56E-05	4.49E-05	3.08E-05	4.10E-05	4.23E-05	6.54E-05	3.98E-05	5.77E-05	4.10E-05	5.90E-05	3.21E-05	9.11E-05	3.59E-05	4.49E-05	3.46E-05	4.49E-05	3.85E-05	3.72E-05	4.36E-05	5.51E-05	4.10E-05	4.87E-05	2.95E-05	4.23E-05	2.82E-05	3.72E-05	4.74E-05	6.41E-05	3.98E-05	5.26E-05	3.33E-05	4.23E-05	4.23E-05	3.33E-05	4.10E-05	4.36E-05	4.87E-05	3.72E-05	3.21E-05	3.21E-05	3.72E-05	5.64E-05	3.08E-05	4.36E-05	4.62E-05	4.10E-05	3.98E-05	4.87E-05	7.83E-05	5.39E-05	3.08E-05	4.62E-05	4.23E-05	4.62E-05	5.26E-05	3.59E-05	5.26E-05	4.62E-05	3.98E-05	4.49E-05	3.85E-05	4.10E-05	4.62E-05	5.64E-05	3.98E-05	5.90E-05	3.46E-05	3.33E-05	3.97E-05	4.49E-05	3.08E-05
65091	0.002	8.69E-05	3.56E-05	4.27E-05	2.56E-05	3.56E-05	3.70E-05	0.000101098	0.003563482	0.012613165	0.000131044	0.156683037	0.000568134	0.000620445	3.70E-05	6.97E-05	0.294180418	0.000353091	0.000903889	4.41E-05	5.84E-05	5.26E-05	9.82E-05	7.54E-05	0.000155262	0.000136794	0.000206724	5.12E-05	5.41E-05	0.000116799	2.99E-05	4.84E-05	4.12E-05	4.41E-05	0.000253927	3.84E-05	5.69E-05	3.98E-05	0.000193809	4.55E-05	0.00018526	4.41E-05	5.12E-05	1.85E-05	2.99E-05	3.84E-05	4.27E-05	3.56E-05	8.39E-05	3.98E-05	5.83E-05	4.41E-05	5.40E-05	5.41E-05	6.69E-05	3.27E-05	3.13E-05	4.41E-05	5.12E-05	4.12E-05	6.26E-05	4.98E-05	3.70E-05	3.84E-05	5.97E-05	3.41E-05	6.40E-05	5.26E-05	4.84E-05	5.97E-05	9.82E-05	4.12E-05	6.26E-05	4.12E-05	4.84E-05	5.97E-05	4.12E-05	3.56E-05	4.12E-05	4.41E-05	7.40E-05	5.12E-05	4.27E-05	4.12E-05	4.41E-05	5.26E-05	6.26E-05	4.69E-05	6.26E-05	4.27E-05	4.55E-05	6.26E-05	5.12E-05	3.84E-05	4.69E-05	4.98E-05	4.84E-05	3.70E-05	3.84E-05	4.12E-05	4.13E-05	4.84E-05	4.12E-05	6.26E-05	3.56E-05	5.26E-05	5.26E-05	6.26E-05	4.98E-05	5.69E-05	5.12E-05	5.41E-05	4.55E-05	3.98E-05	4.98E-05	3.70E-05	4.98E-05	3.70E-05	5.55E-05	4.98E-05	5.69E-05	3.27E-05	5.26E-05	5.12E-05	4.98E-05	3.98E-05	4.98E-05	4.55E-05	4.69E-05	5.55E-05
65092	0.002	5.77E-05	4.19E-05	3.01E-05	3.27E-05	3.01E-05	3.67E-05	8.12E-05	0.003365982	0.011638201	0.000128471	0.142557079	0.000466773	0.000586852	3.80E-05	6.94E-05	0.299250283	0.000351612	0.000814519	4.19E-05	6.81E-05	5.63E-05	7.20E-05	9.17E-05	0.000144224	8.52E-05	0.000204763	2.36E-05	3.80E-05	0.000103551	5.24E-05	3.80E-05	4.71E-05	3.53E-05	0.000287792	4.19E-05	3.93E-05	4.06E-05	0.000206014	5.24E-05	0.000125827	3.53E-05	5.11E-05	4.71E-05	4.32E-05	2.62E-05	3.01E-05	3.53E-05	6.42E-05	3.01E-05	4.84E-05	1.96E-05	4.97E-05	4.58E-05	7.46E-05	3.40E-05	3.80E-05	4.71E-05	5.50E-05	3.53E-05	4.84E-05	3.53E-05	3.40E-05	3.80E-05	3.80E-05	3.67E-05	5.63E-05	3.27E-05	4.84E-05	4.06E-05	0.000100906	2.75E-05	5.63E-05	5.50E-05	5.50E-05	4.06E-05	3.40E-05	4.84E-05	4.32E-05	5.11E-05	5.11E-05	4.71E-05	4.06E-05	3.93E-05	4.32E-05	2.23E-05	6.15E-05	4.84E-05	4.58E-05	4.71E-05	3.40E-05	4.19E-05	3.14E-05	3.01E-05	4.45E-05	4.19E-05	4.71E-05	4.71E-05	3.93E-05	3.53E-05	4.45E-05	4.06E-05	4.06E-05	6.68E-05	4.97E-05	3.40E-05	3.93E-05	7.60E-05	4.84E-05	3.40E-05	4.84E-05	6.02E-05	3.40E-05	3.27E-05	3.53E-05	6.02E-05	3.53E-05	5.37E-05	3.93E-05	5.11E-05	4.19E-05	3.67E-05	5.24E-05	4.84E-05	5.11E-05	3.53E-05	4.84E-05	4.84E-05	4.19E-05	4.19E-05
65093	0.002	5.96E-05	2.97E-05	3.75E-05	3.23E-05	4.01E-05	2.59E-05	9.71E-05	0.003163506	0.011653143	0.000147716	0.144653288	0.00053224	0.000533564	4.01E-05	5.56E-05	0.286144432	0.000336915	0.000804647	3.75E-05	5.04E-05	5.04E-05	6.21E-05	8.80E-05	0.000126885	8.42E-05	0.000174976	3.23E-05	3.36E-05	0.000115296	4.79E-05	4.40E-05	3.88E-05	5.04E-05	0.000263557	3.49E-05	4.14E-05	3.23E-05	0.00019835	4.40E-05	0.000146415	3.36E-05	4.01E-05	2.85E-05	5.30E-05	3.88E-05	2.97E-05	2.20E-05	5.82E-05	2.07E-05	5.17E-05	2.72E-05	5.17E-05	4.14E-05	5.43E-05	3.10E-05	4.01E-05	2.20E-05	6.21E-05	4.40E-05	3.49E-05	3.36E-05	5.04E-05	4.27E-05	3.88E-05	3.49E-05	5.30E-05	3.88E-05	6.73E-05	4.14E-05	0.000126945	4.40E-05	4.79E-05	4.40E-05	4.40E-05	3.88E-05	3.62E-05	4.66E-05	4.91E-05	3.88E-05	5.69E-05	3.10E-05	4.27E-05	3.88E-05	4.27E-05	3.75E-05	5.56E-05	4.40E-05	4.66E-05	3.23E-05	5.04E-05	4.79E-05	5.56E-05	5.04E-05	4.14E-05	4.40E-05	4.66E-05	2.20E-05	2.59E-05	5.04E-05	5.17E-05	6.08E-05	3.49E-05	3.75E-05	4.01E-05	3.75E-05	4.66E-05	6.47E-05	5.30E-05	2.72E-05	3.49E-05	5.43E-05	4.14E-05	3.49E-05	4.40E-05	4.14E-05	3.62E-05	4.14E-05	5.04E-05	3.62E-05	2.97E-05	2.85E-05	5.30E-05	2.85E-05	4.14E-05	3.49E-05	5.43E-05	5.04E-05	4.79E-05	4.66E-05
65094	0.002	6.04E-05	4.20E-05	3.80E-05	3.41E-05	4.33E-05	3.41E-05	9.85E-05	0.003234193	0.011904768	0.000108995	0.139651017	0.000490416	0.00049317	4.33E-05	6.43E-05	0.305747507	0.000342994	0.000827925	5.51E-05	6.70E-05	4.85E-05	8.40E-05	8.80E-05	0.000143163	0.000116896	0.000185377	3.41E-05	4.46E-05	9.58E-05	4.46E-05	3.41E-05	4.72E-05	2.62E-05	0.000285717	4.46E-05	4.59E-05	4.72E-05	0.000232783	4.20E-05	0.00017349	4.20E-05	6.30E-05	3.15E-05	3.28E-05	3.54E-05	4.85E-05	3.67E-05	6.03E-05	3.41E-05	4.20E-05	3.15E-05	5.12E-05	3.02E-05	6.82E-05	4.20E-05	3.67E-05	4.07E-05	3.93E-05	4.98E-05	4.98E-05	3.93E-05	5.25E-05	4.20E-05	3.28E-05	4.20E-05	5.64E-05	6.17E-05	6.69E-05	4.59E-05	0.000123451	4.72E-05	5.90E-05	4.72E-05	4.72E-05	5.12E-05	5.25E-05	3.28E-05	5.12E-05	6.03E-05	5.64E-05	3.67E-05	3.93E-05	3.93E-05	3.15E-05	3.15E-05	5.64E-05	5.12E-05	5.12E-05	3.93E-05	3.02E-05	3.80E-05	4.20E-05	3.02E-05	3.67E-05	4.98E-05	3.93E-05	3.80E-05	4.59E-05	3.93E-05	4.20E-05	4.20E-05	3.15E-05	4.46E-05	4.07E-05	4.07E-05	5.12E-05	6.82E-05	4.07E-05	4.33E-05	4.72E-05	3.41E-05	4.46E-05	4.46E-05	7.08E-05	4.59E-05	3.67E-05	4.33E-05	4.33E-05	5.64E-05	4.98E-05	4.07E-05	4.72E-05	2.75E-05	4.59E-05	4.72E-05	3.54E-05	4.07E-05	5.64E-05	3.93E-05
65095	0.002	7.62E-05	3.47E-05	4.40E-05	4.54E-05	4.81E-05	5.47E-05	0.000105532	0.00328816	0.011854113	0.000122956	0.147810719	0.000554707	0.000588763	4.00E-05	7.21E-05	0.285192977	0.000354376	0.000827444	5.20E-05	5.34E-05	6.81E-05	7.21E-05	9.48E-05	0.000152367	0.000112208	0.00019123	2.94E-05	4.67E-05	0.000125605	2.94E-05	5.34E-05	3.34E-05	3.87E-05	0.000255692	4.00E-05	5.74E-05	4.80E-05	0.000155056	4.67E-05	0.000164423	4.54E-05	4.54E-05	4.54E-05	4.67E-05	3.07E-05	2.94E-05	5.34E-05	5.20E-05	4.14E-05	4.67E-05	3.74E-05	5.07E-05	4.14E-05	7.21E-05	4.27E-05	2.80E-05	2.67E-05	5.34E-05	2.40E-05	4.40E-05	4.94E-05	4.27E-05	5.34E-05	4.27E-05	5.34E-05	6.41E-05	4.00E-05	7.74E-05	2.00E-05	0.000136308	3.87E-05	5.20E-05	2.94E-05	4.00E-05	4.27E-05	4.40E-05	4.00E-05	4.14E-05	3.60E-05	6.54E-05	4.54E-05	4.80E-05	3.60E-05	3.74E-05	2.54E-05	6.14E-05	4.54E-05	4.80E-05	3.74E-05	3.87E-05	3.60E-05	4.80E-05	4.00E-05	4.14E-05	4.67E-05	3.60E-05	3.07E-05	4.40E-05	3.60E-05	6.41E-05	4.94E-05	4.40E-05	4.54E-05	4.80E-05	3.47E-05	4.80E-05	7.61E-05	5.60E-05	5.07E-05	4.14E-05	3.60E-05	5.07E-05	4.14E-05	2.94E-05	4.27E-05	4.00E-05	5.74E-05	6.00E-05	5.34E-05	4.27E-05	3.87E-05	5.20E-05	4.94E-05	3.07E-05	4.00E-05	4.54E-05	7.07E-05	4.14E-05	3.74E-05
65096	0.002	6.58E-05	4.24E-05	2.46E-05	3.42E-05	2.74E-05	2.33E-05	8.35E-05	0.003334203	0.012060352	0.000143983	0.151199194	0.000521562	0.000620169	4.10E-05	6.71E-05	0.273153221	0.000359154	0.00077245	5.20E-05	5.88E-05	5.47E-05	7.39E-05	8.22E-05	0.000132927	8.49E-05	0.000227757	4.79E-05	3.01E-05	0.000112282	3.69E-05	3.69E-05	3.69E-05	4.93E-05	0.000234576	3.28E-05	3.42E-05	4.51E-05	0.000176812	5.47E-05	0.000145275	5.06E-05	4.24E-05	2.60E-05	3.69E-05	5.20E-05	3.83E-05	4.79E-05	5.88E-05	3.15E-05	3.83E-05	4.10E-05	6.29E-05	3.42E-05	5.20E-05	4.38E-05	3.97E-05	3.28E-05	2.46E-05	4.65E-05	4.65E-05	3.56E-05	5.06E-05	2.74E-05	4.38E-05	4.93E-05	7.66E-05	4.93E-05	4.79E-05	3.83E-05	0.000168625	5.06E-05	6.71E-05	4.24E-05	6.71E-05	4.93E-05	4.51E-05	4.65E-05	3.28E-05	3.83E-05	6.02E-05	3.28E-05	5.47E-05	3.69E-05	4.10E-05	4.79E-05	4.65E-05	3.83E-05	5.88E-05	3.42E-05	3.69E-05	4.79E-05	5.61E-05	4.79E-05	4.65E-05	2.87E-05	3.97E-05	3.69E-05	4.52E-05	4.65E-05	5.75E-05	3.69E-05	3.01E-05	4.79E-05	4.79E-05	4.93E-05	4.24E-05	7.94E-05	3.97E-05	2.60E-05	4.65E-05	5.06E-05	4.10E-05	5.34E-05	4.65E-05	6.29E-05	4.51E-05	4.10E-05	3.56E-05	4.38E-05	5.88E-05	3.83E-05	3.28E-05	3.83E-05	4.79E-05	5.06E-05	3.69E-05	3.97E-05	5.61E-05	5.20E-05
65097	0.002	5.37E-05	4.69E-05	3.62E-05	4.69E-05	3.62E-05	3.22E-05	8.72E-05	0.003470677	0.012031305	0.000149127	0.148621572	0.000505448	0.000559905	5.63E-05	5.36E-05	0.261210741	0.000300292	0.000767874	4.83E-05	6.57E-05	5.36E-05	8.32E-05	8.72E-05	0.000162524	0.000104675	0.000185393	3.35E-05	4.69E-05	0.000123517	4.29E-05	4.56E-05	3.22E-05	3.22E-05	0.000193494	3.75E-05	3.35E-05	4.42E-05	0.000171898	5.36E-05	0.000139608	4.69E-05	5.90E-05	3.08E-05	4.69E-05	4.56E-05	4.56E-05	5.63E-05	6.84E-05	3.49E-05	5.50E-05	2.95E-05	6.97E-05	3.35E-05	6.71E-05	4.16E-05	3.49E-05	4.29E-05	4.16E-05	3.49E-05	4.69E-05	4.29E-05	3.08E-05	3.89E-05	5.76E-05	4.83E-05	5.50E-05	4.16E-05	5.36E-05	4.83E-05	0.000149092	3.08E-05	4.42E-05	3.75E-05	5.76E-05	3.62E-05	3.49E-05	4.96E-05	3.89E-05	4.69E-05	5.50E-05	3.22E-05	4.16E-05	5.23E-05	4.02E-05	3.22E-05	6.17E-05	4.83E-05	5.36E-05	4.29E-05	4.42E-05	4.96E-05	3.89E-05	3.75E-05	3.35E-05	3.49E-05	5.36E-05	4.29E-05	3.49E-05	4.56E-05	5.36E-05	5.50E-05	5.50E-05	4.69E-05	5.76E-05	4.42E-05	4.96E-05	7.24E-05	4.56E-05	4.29E-05	3.89E-05	5.23E-05	2.14E-05	5.36E-05	4.83E-05	4.16E-05	4.96E-05	4.16E-05	4.96E-05	6.97E-05	4.69E-05	4.02E-05	3.49E-05	4.69E-05	4.69E-05	6.57E-05	4.29E-05	4.29E-05	5.09E-05	6.17E-05
65098	0.002	6.56E-05	3.08E-05	3.86E-05	3.98E-05	2.95E-05	4.49E-05	8.99E-05	0.003124977	0.011313143	0.000104094	0.141094299	0.000542818	0.000562416	3.72E-05	4.75E-05	0.272273102	0.000340692	0.000836457	4.49E-05	4.75E-05	6.42E-05	8.09E-05	9.76E-05	0.00013239	8.09E-05	0.000180075	4.49E-05	4.49E-05	0.00013498	5.78E-05	4.36E-05	2.44E-05	4.75E-05	0.000251078	4.24E-05	5.01E-05	3.85E-05	0.000251064	5.52E-05	0.000140103	5.65E-05	5.26E-05	3.21E-05	3.85E-05	2.57E-05	3.59E-05	3.34E-05	6.55E-05	3.47E-05	3.59E-05	3.08E-05	5.52E-05	3.34E-05	5.65E-05	5.39E-05	4.88E-05	3.85E-05	3.85E-05	2.44E-05	4.62E-05	4.88E-05	4.49E-05	3.46E-05	3.47E-05	3.08E-05	6.42E-05	3.34E-05	5.13E-05	3.21E-05	0.000131098	3.59E-05	4.24E-05	2.95E-05	3.85E-05	3.98E-05	4.75E-05	3.59E-05	3.72E-05	4.62E-05	7.06E-05	3.98E-05	2.95E-05	3.72E-05	4.11E-05	5.01E-05	5.39E-05	5.13E-05	3.98E-05	3.72E-05	4.88E-05	2.82E-05	3.34E-05	3.59E-05	5.01E-05	4.24E-05	5.26E-05	4.24E-05	4.75E-05	4.11E-05	5.65E-05	4.62E-05	4.24E-05	5.26E-05	5.39E-05	4.24E-05	3.85E-05	6.29E-05	4.62E-05	3.59E-05	3.21E-05	4.11E-05	4.24E-05	4.75E-05	5.65E-05	4.62E-05	3.47E-05	3.34E-05	4.62E-05	4.24E-05	3.98E-05	5.26E-05	5.90E-05	5.65E-05	4.36E-05	3.85E-05	3.85E-05	4.62E-05	4.23E-05	5.01E-05
65099	0.002	6.85E-05	3.75E-05	2.82E-05	2.82E-05	2.28E-05	3.89E-05	7.24E-05	0.003130679	0.011885625	0.000110068	0.148711384	0.000483484	0.0005627	4.83E-05	6.44E-05	0.374912773	0.000463192	0.001070228	5.91E-05	7.51E-05	4.16E-05	0.000127539	9.12E-05	0.000131541	8.59E-05	0.000224517	3.89E-05	4.42E-05	0.000145018	4.29E-05	4.42E-05	4.56E-05	3.35E-05	0.000405824	4.29E-05	3.89E-05	4.16E-05	0.000278475	6.30E-05	0.000202929	3.89E-05	4.83E-05	3.75E-05	5.09E-05	2.28E-05	3.75E-05	3.35E-05	8.99E-05	3.62E-05	5.23E-05	4.16E-05	5.09E-05	5.50E-05	6.44E-05	4.69E-05	3.75E-05	2.28E-05	2.68E-05	3.62E-05	7.11E-05	3.62E-05	5.36E-05	4.16E-05	4.42E-05	3.22E-05	7.78E-05	3.62E-05	6.57E-05	4.16E-05	0.000128869	4.16E-05	5.50E-05	4.56E-05	4.29E-05	4.29E-05	4.96E-05	4.42E-05	5.09E-05	5.90E-05	5.90E-05	3.75E-05	3.75E-05	4.96E-05	3.35E-05	3.35E-05	6.30E-05	3.35E-05	4.83E-05	5.36E-05	3.62E-05	4.16E-05	5.36E-05	5.23E-05	5.50E-05	4.16E-05	5.36E-05	4.56E-05	3.89E-05	4.16E-05	5.23E-05	4.16E-05	4.96E-05	4.83E-05	3.75E-05	6.17E-05	4.83E-05	9.26E-05	4.56E-05	3.75E-05	3.35E-05	4.83E-05	5.63E-05	4.02E-05	4.56E-05	3.22E-05	3.75E-05	4.29E-05	5.76E-05	4.29E-05	6.44E-05	3.35E-05	5.50E-05	3.89E-05	4.83E-05	4.56E-05	4.56E-05	5.09E-05	6.03E-05	4.96E-05
65100	0.002	5.87E-05	4.00E-05	4.00E-05	3.33E-05	3.60E-05	2.53E-05	9.34E-05	0.003155738	0.012024554	0.000129444	0.137667768	0.000475268	0.000567381	4.93E-05	6.13E-05	0.447925918	0.000514554	0.001126061	4.53E-05	7.06E-05	6.67E-05	0.000104061	9.47E-05	0.000158814	0.000114713	0.000236495	5.20E-05	4.13E-05	0.000141515	4.93E-05	3.06E-05	3.86E-05	3.86E-05	0.000576462	3.86E-05	6.66E-05	4.80E-05	0.00028484	5.20E-05	0.000190947	6.26E-05	4.93E-05	4.80E-05	5.33E-05	2.93E-05	3.46E-05	4.80E-05	0.000103995	3.46E-05	4.13E-05	4.53E-05	4.93E-05	4.40E-05	6.53E-05	3.86E-05	3.73E-05	4.80E-05	4.13E-05	4.26E-05	5.73E-05	4.53E-05	4.80E-05	3.06E-05	4.53E-05	3.46E-05	7.86E-05	5.33E-05	5.46E-05	4.26E-05	8.00E-05	4.66E-05	4.13E-05	6.13E-05	6.53E-05	4.00E-05	3.33E-05	4.53E-05	6.13E-05	4.53E-05	6.66E-05	4.80E-05	5.60E-05	3.60E-05	3.73E-05	3.60E-05	4.40E-05	3.73E-05	3.86E-05	4.80E-05	4.26E-05	5.46E-05	3.33E-05	4.26E-05	5.06E-05	3.60E-05	3.46E-05	4.00E-05	3.73E-05	4.93E-05	5.06E-05	4.53E-05	4.66E-05	5.46E-05	4.93E-05	4.00E-05	3.86E-05	6.00E-05	6.13E-05	3.46E-05	3.33E-05	4.26E-05	5.73E-05	4.40E-05	4.26E-05	3.60E-05	4.00E-05	4.80E-05	3.46E-05	3.60E-05	5.73E-05	4.13E-05	4.00E-05	3.86E-05	4.93E-05	4.66E-05	5.86E-05	3.33E-05	5.46E-05	3.33E-05
65101	0.002	5.43E-05	4.52E-05	3.75E-05	3.88E-05	3.23E-05	4.39E-05	8.66E-05	0.003164928	0.011509645	9.83E-05	0.138466551	0.000460825	0.00049512	4.91E-05	5.30E-05	0.406773757	0.000443875	0.001140146	6.08E-05	4.01E-05	5.17E-05	9.57E-05	8.41E-05	0.00013458	0.000108723	0.00020596	4.26E-05	3.88E-05	0.000117738	4.26E-05	4.26E-05	3.23E-05	4.13E-05	0.000524795	2.33E-05	4.91E-05	4.65E-05	0.000282746	5.17E-05	0.000166997	5.56E-05	6.20E-05	3.62E-05	3.75E-05	3.49E-05	4.01E-05	4.52E-05	8.14E-05	4.01E-05	4.26E-05	3.49E-05	6.20E-05	5.56E-05	5.56E-05	3.49E-05	4.01E-05	3.49E-05	3.36E-05	3.10E-05	6.07E-05	4.78E-05	3.49E-05	5.17E-05	2.58E-05	4.26E-05	7.62E-05	3.36E-05	5.94E-05	3.23E-05	8.67E-05	3.75E-05	4.91E-05	3.75E-05	6.33E-05	2.84E-05	4.01E-05	3.36E-05	5.69E-05	2.97E-05	8.27E-05	5.04E-05	4.39E-05	4.39E-05	3.23E-05	4.39E-05	4.65E-05	4.26E-05	4.01E-05	3.49E-05	3.36E-05	3.75E-05	4.39E-05	3.62E-05	3.75E-05	3.49E-05	4.01E-05	4.65E-05	3.49E-05	4.91E-05	4.13E-05	4.65E-05	4.52E-05	5.30E-05	4.39E-05	4.26E-05	4.39E-05	6.07E-05	5.68E-05	4.78E-05	4.91E-05	3.10E-05	4.26E-05	2.71E-05	4.39E-05	5.17E-05	4.91E-05	4.78E-05	4.39E-05	5.56E-05	3.88E-05	4.91E-05	4.52E-05	5.68E-05	3.10E-05	4.26E-05	5.04E-05	3.62E-05	3.49E-05	5.81E-05
65102	0.002	5.49E-05	4.68E-05	4.01E-05	3.74E-05	3.74E-05	3.21E-05	9.50E-05	0.003293211	0.011771463	0.00011246	0.141403564	0.000485128	0.000543476	4.68E-05	4.68E-05	0.766672453	0.000475845	0.001225646	6.29E-05	6.55E-05	6.02E-05	8.97E-05	9.50E-05	0.000168841	8.70E-05	0.000195713	4.15E-05	4.68E-05	0.000120566	5.35E-05	2.54E-05	4.28E-05	3.88E-05	0.000586699	3.61E-05	5.35E-05	3.88E-05	0.000327675	4.68E-05	0.000201039	3.21E-05	5.08E-05	3.48E-05	4.41E-05	4.95E-05	3.88E-05	2.81E-05	8.83E-05	4.15E-05	5.08E-05	3.88E-05	4.15E-05	3.48E-05	5.75E-05	5.08E-05	4.81E-05	3.48E-05	4.81E-05	3.88E-05	5.35E-05	4.15E-05	5.75E-05	3.61E-05	4.01E-05	3.08E-05	0.000101694	4.41E-05	6.82E-05	3.48E-05	6.02E-05	2.94E-05	6.69E-05	5.62E-05	4.95E-05	4.41E-05	3.74E-05	4.15E-05	4.68E-05	4.81E-05	6.15E-05	4.41E-05	5.08E-05	2.81E-05	4.15E-05	2.67E-05	4.41E-05	4.28E-05	4.55E-05	5.75E-05	4.15E-05	3.34E-05	5.62E-05	3.34E-05	6.02E-05	4.68E-05	4.68E-05	2.94E-05	4.41E-05	2.81E-05	5.62E-05	3.21E-05	4.55E-05	5.88E-05	3.61E-05	4.55E-05	4.28E-05	7.76E-05	5.48E-05	3.48E-05	5.62E-05	3.74E-05	4.55E-05	4.01E-05	4.28E-05	5.35E-05	5.48E-05	4.81E-05	4.95E-05	4.81E-05	4.55E-05	4.55E-05	4.68E-05	5.88E-05	3.34E-05	4.01E-05	2.94E-05	5.08E-05	3.74E-05	5.48E-05
65103	0.002	6.32E-05	3.36E-05	2.82E-05	2.55E-05	3.89E-05	3.62E-05	9.54E-05	0.003267106	0.01215848	0.000120983	0.139130202	0.000502026	0.000559296	4.29E-05	6.44E-05	0.54114529	0.000503628	0.001270913	3.76E-05	6.85E-05	4.43E-05	0.00010881	9.54E-05	0.000162682	8.59E-05	0.000254519	4.16E-05	4.43E-05	0.00011018	4.83E-05	5.37E-05	4.43E-05	4.16E-05	0.000597085	3.89E-05	4.97E-05	4.03E-05	0.000293768	4.97E-05	0.000188291	5.23E-05	7.52E-05	4.16E-05	4.43E-05	4.16E-05	3.36E-05	4.83E-05	9.27E-05	2.28E-05	5.77E-05	4.16E-05	5.91E-05	4.16E-05	6.04E-05	3.89E-05	3.22E-05	3.89E-05	3.76E-05	4.29E-05	5.77E-05	4.83E-05	5.91E-05	3.62E-05	4.16E-05	4.97E-05	9.13E-05	5.37E-05	6.17E-05	3.76E-05	6.31E-05	5.10E-05	5.64E-05	3.76E-05	5.37E-05	3.09E-05	4.56E-05	4.16E-05	5.64E-05	3.62E-05	9.67E-05	4.56E-05	5.10E-05	4.83E-05	4.29E-05	3.49E-05	6.71E-05	3.49E-05	5.77E-05	2.95E-05	3.22E-05	4.03E-05	3.49E-05	4.29E-05	4.03E-05	5.64E-05	4.56E-05	3.36E-05	3.76E-05	3.89E-05	4.29E-05	4.29E-05	3.76E-05	4.56E-05	4.97E-05	4.03E-05	4.70E-05	6.98E-05	4.83E-05	4.70E-05	3.36E-05	4.70E-05	2.82E-05	5.50E-05	4.29E-05	6.85E-05	4.83E-05	4.43E-05	4.97E-05	4.16E-05	4.03E-05	4.43E-05	4.83E-05	3.76E-05	4.97E-05	4.56E-05	4.29E-05	4.16E-05	6.58E-05	4.83E-05
65104	0.002	6.89E-05	4.05E-05	3.78E-05	3.91E-05	3.24E-05	4.18E-05	9.32E-05	0.003352092	0.012071212	0.000106716	0.142545943	0.000483902	0.00057057	3.78E-05	8.24E-05	0.423763663	0.000515483	0.00131168	6.21E-05	6.48E-05	6.07E-05	9.86E-05	9.05E-05	0.000145926	9.59E-05	0.000232719	4.72E-05	2.97E-05	0.000133768	5.26E-05	3.64E-05	3.91E-05	3.91E-05	0.000626175	3.91E-05	5.26E-05	2.97E-05	0.000273444	5.26E-05	0.00020149	4.99E-05	5.94E-05	3.64E-05	4.99E-05	2.70E-05	2.97E-05	2.83E-05	8.10E-05	3.37E-05	6.34E-05	4.05E-05	6.88E-05	3.10E-05	7.15E-05	3.37E-05	4.59E-05	2.70E-05	5.40E-05	5.13E-05	5.13E-05	4.18E-05	4.86E-05	3.51E-05	5.40E-05	5.26E-05	9.85E-05	4.45E-05	6.88E-05	3.24E-05	5.26E-05	3.91E-05	4.32E-05	3.64E-05	5.26E-05	4.18E-05	4.18E-05	4.18E-05	5.53E-05	3.10E-05	8.64E-05	3.64E-05	5.13E-05	4.05E-05	4.18E-05	4.59E-05	5.13E-05	3.10E-05	6.34E-05	4.05E-05	4.72E-05	2.43E-05	4.59E-05	3.91E-05	4.18E-05	4.18E-05	4.86E-05	3.78E-05	4.99E-05	6.48E-05	5.80E-05	5.53E-05	4.59E-05	5.26E-05	5.40E-05	4.32E-05	6.48E-05	5.94E-05	5.53E-05	5.40E-05	4.59E-05	4.99E-05	4.72E-05	3.91E-05	5.80E-05	3.91E-05	6.21E-05	6.21E-05	4.59E-05	4.86E-05	6.34E-05	3.78E-05	6.34E-05	4.72E-05	4.18E-05	3.91E-05	5.13E-05	4.18E-05	5.80E-05	4.86E-05
65105	0.002	5.85E-05	5.58E-05	3.37E-05	3.24E-05	2.98E-05	3.37E-05	7.92E-05	0.003032558	0.011632771	9.22E-05	0.136437419	0.000497335	0.000509018	3.24E-05	4.81E-05	0.545947312	0.000488088	0.001262854	7.02E-05	7.79E-05	5.71E-05	0.000101309	6.62E-05	0.000161208	9.61E-05	0.000219942	5.19E-05	4.28E-05	9.48E-05	4.93E-05	3.63E-05	3.50E-05	3.76E-05	0.000638185	3.24E-05	5.97E-05	4.02E-05	0.000255234	4.93E-05	0.000193826	4.80E-05	5.84E-05	2.86E-05	5.84E-05	3.89E-05	3.63E-05	3.24E-05	8.31E-05	4.67E-05	3.50E-05	3.24E-05	4.54E-05	3.37E-05	7.40E-05	4.15E-05	3.50E-05	4.54E-05	4.93E-05	2.34E-05	5.97E-05	3.63E-05	5.19E-05	3.76E-05	5.71E-05	4.28E-05	7.27E-05	2.73E-05	7.40E-05	4.02E-05	5.19E-05	3.24E-05	6.75E-05	3.50E-05	4.54E-05	2.98E-05	4.67E-05	3.76E-05	4.93E-05	3.63E-05	6.10E-05	3.50E-05	5.06E-05	3.63E-05	3.24E-05	4.67E-05	4.54E-05	3.37E-05	5.32E-05	2.98E-05	5.06E-05	4.28E-05	4.80E-05	2.85E-05	4.67E-05	3.24E-05	4.41E-05	2.98E-05	3.63E-05	4.02E-05	4.54E-05	4.15E-05	4.41E-05	3.37E-05	4.15E-05	3.63E-05	4.02E-05	5.58E-05	4.54E-05	2.85E-05	4.28E-05	3.76E-05	5.32E-05	3.50E-05	3.50E-05	4.93E-05	6.10E-05	3.76E-05	5.32E-05	5.32E-05	5.58E-05	4.02E-05	4.67E-05	3.89E-05	4.93E-05	3.63E-05	3.50E-05	5.19E-05	3.89E-05	3.11E-05
65106	0.002	6.95E-05	4.45E-05	2.88E-05	4.32E-05	3.80E-05	4.58E-05	9.56E-05	0.003113953	0.011592295	0.000111427	0.137326733	0.000488308	0.000508241	5.76E-05	4.19E-05	0.614014966	0.000439258	0.001323119	4.32E-05	5.76E-05	5.11E-05	9.30E-05	8.38E-05	0.000152051	0.00010481	0.000210036	3.53E-05	3.66E-05	0.000115315	4.06E-05	3.53E-05	2.49E-05	3.93E-05	0.000556998	3.01E-05	3.40E-05	4.06E-05	0.000289004	5.37E-05	0.000175738	4.71E-05	6.42E-05	3.53E-05	4.84E-05	4.32E-05	4.19E-05	3.66E-05	0.000104778	2.88E-05	5.50E-05	3.66E-05	7.20E-05	5.10E-05	5.24E-05	3.53E-05	3.66E-05	3.14E-05	5.89E-05	3.93E-05	6.15E-05	4.06E-05	3.93E-05	3.93E-05	4.84E-05	3.93E-05	7.46E-05	3.66E-05	6.41E-05	3.93E-05	6.42E-05	2.49E-05	5.50E-05	3.27E-05	5.63E-05	4.58E-05	5.76E-05	3.80E-05	4.84E-05	3.27E-05	6.41E-05	4.06E-05	2.62E-05	3.01E-05	4.71E-05	3.93E-05	4.58E-05	4.84E-05	4.19E-05	4.32E-05	4.32E-05	4.58E-05	4.97E-05	4.32E-05	4.45E-05	3.93E-05	3.80E-05	4.06E-05	3.27E-05	3.27E-05	5.37E-05	4.45E-05	4.84E-05	4.71E-05	5.10E-05	5.63E-05	4.06E-05	7.07E-05	4.32E-05	4.71E-05	4.58E-05	5.89E-05	3.66E-05	4.32E-05	5.89E-05	4.58E-05	4.97E-05	4.06E-05	4.84E-05	3.80E-05	4.97E-05	5.10E-05	5.63E-05	4.32E-05	5.76E-05	3.80E-05	4.71E-05	4.58E-05	4.45E-05	5.10E-05
65107	0.002	4.92E-05	5.34E-05	4.37E-05	4.51E-05	3.42E-05	4.51E-05	9.30E-05	0.003324797	0.012321969	0.000145109	0.1465216	0.000510824	0.000558321	5.74E-05	6.15E-05	0.528787114	0.000502872	0.001305238	4.24E-05	5.33E-05	5.74E-05	9.30E-05	0.000101253	0.000128601	0.000119038	0.000259079	5.06E-05	3.69E-05	0.000139601	4.51E-05	3.28E-05	4.51E-05	4.65E-05	0.000588323	5.19E-05	5.74E-05	3.01E-05	0.000300326	4.37E-05	0.000161512	4.65E-05	6.83E-05	4.10E-05	5.19E-05	3.28E-05	2.73E-05	4.37E-05	9.02E-05	3.83E-05	4.10E-05	5.06E-05	5.33E-05	4.51E-05	6.70E-05	4.92E-05	4.51E-05	3.69E-05	3.96E-05	4.65E-05	5.06E-05	3.96E-05	5.19E-05	4.51E-05	5.33E-05	3.69E-05	6.70E-05	5.06E-05	5.47E-05	3.42E-05	6.29E-05	3.83E-05	5.33E-05	3.69E-05	4.10E-05	3.69E-05	3.96E-05	4.65E-05	6.83E-05	4.92E-05	7.24E-05	4.78E-05	3.96E-05	4.78E-05	4.10E-05	4.37E-05	6.56E-05	5.47E-05	5.19E-05	3.28E-05	4.65E-05	3.14E-05	4.92E-05	3.69E-05	4.24E-05	4.51E-05	4.78E-05	4.92E-05	4.37E-05	5.33E-05	5.33E-05	4.51E-05	5.33E-05	6.15E-05	4.78E-05	5.19E-05	5.74E-05	7.79E-05	5.19E-05	5.74E-05	5.60E-05	4.51E-05	4.51E-05	4.51E-05	5.06E-05	6.15E-05	3.69E-05	4.24E-05	4.37E-05	4.37E-05	5.19E-05	4.65E-05	4.92E-05	3.83E-05	4.10E-05	4.65E-05	4.78E-05	4.10E-05	6.15E-05	4.24E-05
65108	0.002	5.30E-05	3.97E-05	5.03E-05	2.78E-05	2.91E-05	4.10E-05	7.67E-05	0.003124312	0.011745602	0.000109899	0.138012632	0.000475755	0.000580779	4.89E-05	6.62E-05	0.490539133	0.000489252	0.001252069	5.16E-05	6.22E-05	5.95E-05	8.60E-05	9.40E-05	0.000170905	7.81E-05	0.000262725	4.89E-05	5.42E-05	9.66E-05	4.36E-05	5.16E-05	3.83E-05	3.57E-05	0.000590814	2.78E-05	4.36E-05	3.17E-05	0.000316024	5.16E-05	0.000200126	3.04E-05	5.82E-05	3.44E-05	3.57E-05	2.51E-05	5.29E-05	4.76E-05	5.69E-05	2.91E-05	7.41E-05	4.76E-05	6.74E-05	5.69E-05	6.48E-05	5.02E-05	4.50E-05	3.17E-05	2.78E-05	3.83E-05	6.88E-05	4.36E-05	5.82E-05	3.57E-05	3.44E-05	4.50E-05	7.80E-05	3.97E-05	8.60E-05	3.70E-05	6.22E-05	4.36E-05	4.89E-05	5.29E-05	5.55E-05	3.97E-05	4.10E-05	4.10E-05	5.29E-05	3.97E-05	7.01E-05	4.63E-05	5.29E-05	2.78E-05	4.10E-05	5.02E-05	6.61E-05	3.70E-05	4.23E-05	4.23E-05	5.42E-05	3.70E-05	4.23E-05	4.50E-05	5.82E-05	3.31E-05	4.36E-05	4.10E-05	4.63E-05	3.31E-05	5.69E-05	3.44E-05	5.16E-05	5.16E-05	3.83E-05	4.63E-05	5.29E-05	7.28E-05	4.36E-05	5.55E-05	4.89E-05	4.23E-05	4.50E-05	5.42E-05	5.55E-05	4.89E-05	3.83E-05	3.44E-05	3.83E-05	5.95E-05	4.63E-05	4.10E-05	4.76E-05	4.63E-05	4.23E-05	4.50E-05	3.57E-05	3.70E-05	5.82E-05	5.29E-05
65109	0.002	6.69E-05	3.88E-05	3.34E-05	2.94E-05	4.28E-05	4.68E-05	9.36E-05	0.003273825	0.01242274	0.000111083	0.142761143	0.000508145	0.000565205	3.34E-05	8.43E-05	0.482152271	0.000505415	0.001331196	3.34E-05	6.82E-05	5.08E-05	9.23E-05	5.75E-05	0.000161976	9.10E-05	0.00021574	4.54E-05	4.41E-05	0.000127152	3.88E-05	2.94E-05	3.21E-05	3.47E-05	0.000665374	3.34E-05	5.08E-05	3.34E-05	0.000248	4.54E-05	0.000156637	4.68E-05	7.09E-05	2.81E-05	3.21E-05	3.47E-05	4.95E-05	4.81E-05	7.49E-05	3.74E-05	4.14E-05	4.28E-05	6.42E-05	3.74E-05	4.94E-05	4.68E-05	4.68E-05	3.61E-05	5.75E-05	4.54E-05	5.35E-05	3.74E-05	4.01E-05	2.67E-05	4.68E-05	2.94E-05	7.49E-05	4.54E-05	6.82E-05	2.67E-05	7.35E-05	5.48E-05	6.15E-05	4.95E-05	5.88E-05	4.81E-05	3.88E-05	2.94E-05	4.68E-05	2.67E-05	6.55E-05	3.61E-05	4.54E-05	3.07E-05	3.88E-05	4.28E-05	6.42E-05	4.68E-05	5.75E-05	4.68E-05	4.28E-05	5.21E-05	4.28E-05	3.21E-05	5.61E-05	3.74E-05	4.95E-05	4.41E-05	5.61E-05	4.81E-05	5.08E-05	3.74E-05	3.34E-05	4.81E-05	4.28E-05	4.95E-05	5.75E-05	9.09E-05	4.95E-05	4.68E-05	6.28E-05	3.74E-05	4.68E-05	3.47E-05	4.14E-05	3.47E-05	4.68E-05	3.74E-05	5.21E-05	4.54E-05	4.95E-05	5.61E-05	4.41E-05	3.21E-05	5.21E-05	4.41E-05	6.01E-05	4.54E-05	5.08E-05	4.14E-05
65110	0.002	5.33E-05	4.78E-05	5.46E-05	3.00E-05	3.14E-05	3.00E-05	7.92E-05	0.003118581	0.011869076	9.56E-05	0.139254468	0.000545056	0.000610242	4.91E-05	8.20E-05	0.580675159	0.000497923	0.001332124	6.83E-05	6.01E-05	6.55E-05	0.00010925	9.42E-05	0.000154392	0.00010928	0.000231342	4.78E-05	3.27E-05	0.000125693	4.78E-05	3.27E-05	3.14E-05	3.14E-05	0.00071148	4.64E-05	5.87E-05	4.09E-05	0.000321913	5.05E-05	0.000161266	5.73E-05	7.78E-05	4.64E-05	5.18E-05	2.59E-05	3.27E-05	3.68E-05	9.83E-05	3.27E-05	4.78E-05	3.27E-05	4.78E-05	3.68E-05	7.10E-05	4.09E-05	4.64E-05	3.82E-05	3.55E-05	4.09E-05	5.05E-05	3.68E-05	5.32E-05	4.50E-05	5.32E-05	3.68E-05	8.19E-05	3.41E-05	7.64E-05	5.18E-05	5.46E-05	4.78E-05	5.46E-05	4.50E-05	4.78E-05	3.96E-05	5.32E-05	3.41E-05	5.59E-05	3.55E-05	7.78E-05	5.87E-05	4.64E-05	5.05E-05	3.68E-05	3.41E-05	5.87E-05	3.14E-05	4.50E-05	3.55E-05	5.18E-05	4.78E-05	5.46E-05	4.78E-05	3.96E-05	3.96E-05	4.50E-05	3.96E-05	2.59E-05	3.82E-05	4.37E-05	5.05E-05	5.18E-05	5.32E-05	5.32E-05	4.64E-05	3.68E-05	6.28E-05	5.18E-05	5.32E-05	4.09E-05	5.46E-05	5.05E-05	4.78E-05	4.91E-05	4.23E-05	4.91E-05	4.37E-05	4.23E-05	5.32E-05	3.68E-05	5.05E-05	5.59E-05	4.50E-05	4.91E-05	5.59E-05	3.55E-05	4.64E-05	5.18E-05	4.37E-05
65111	0.002	6.79E-05	4.92E-05	3.19E-05	3.19E-05	2.66E-05	4.12E-05	9.85E-05	0.003176015	0.01193716	0.000126463	0.142227333	0.000444478	0.000545802	4.65E-05	5.45E-05	0.280833151	0.000470289	0.001289741	5.19E-05	6.52E-05	5.18E-05	8.91E-05	9.71E-05	0.000150414	0.000110476	0.000221297	3.72E-05	3.32E-05	0.000133136	5.45E-05	4.39E-05	5.05E-05	3.72E-05	0.000687736	3.72E-05	5.98E-05	2.66E-05	0.000292157	5.05E-05	0.000177156	4.79E-05	7.71E-05	4.12E-05	4.25E-05	3.19E-05	3.85E-05	4.79E-05	7.85E-05	3.99E-05	4.39E-05	3.19E-05	7.31E-05	4.25E-05	7.05E-05	4.39E-05	4.39E-05	3.99E-05	3.99E-05	3.99E-05	6.38E-05	3.72E-05	4.39E-05	4.12E-05	4.52E-05	2.79E-05	7.85E-05	3.99E-05	7.72E-05	3.85E-05	6.12E-05	4.52E-05	6.78E-05	3.59E-05	4.12E-05	3.72E-05	4.39E-05	4.65E-05	5.58E-05	3.85E-05	9.58E-05	2.66E-05	5.32E-05	4.39E-05	3.72E-05	3.59E-05	6.25E-05	4.79E-05	5.18E-05	4.92E-05	5.18E-05	4.25E-05	3.99E-05	3.85E-05	4.92E-05	3.85E-05	4.92E-05	4.12E-05	4.12E-05	4.65E-05	5.32E-05	2.79E-05	4.39E-05	3.32E-05	5.18E-05	4.92E-05	5.85E-05	7.45E-05	4.25E-05	5.18E-05	3.85E-05	6.25E-05	5.32E-05	4.65E-05	4.92E-05	3.59E-05	4.52E-05	4.52E-05	5.98E-05	3.85E-05	4.79E-05	4.92E-05	5.05E-05	3.59E-05	5.72E-05	4.25E-05	4.39E-05	5.18E-05	5.32E-05	4.25E-05
65112	0.002	5.90E-05	4.56E-05	3.89E-05	3.62E-05	3.89E-05	3.48E-05	9.52E-05	0.003162848	0.011761274	0.000123454	0.137190337	0.000495531	0.000540779	2.28E-05	7.37E-05	0.404774648	0.000517715	0.001254594	5.90E-05	5.63E-05	6.16E-05	0.000100591	7.11E-05	0.00016243	9.66E-05	0.000239168	4.56E-05	3.48E-05	0.000131537	5.76E-05	4.29E-05	3.62E-05	4.02E-05	0.000668354	4.29E-05	4.96E-05	4.02E-05	0.00024865	4.69E-05	0.000192026	5.23E-05	4.96E-05	2.81E-05	5.90E-05	3.35E-05	3.89E-05	3.22E-05	8.85E-05	5.36E-05	4.29E-05	3.35E-05	5.49E-05	3.22E-05	6.83E-05	4.69E-05	4.42E-05	3.62E-05	4.56E-05	4.42E-05	6.43E-05	4.56E-05	5.36E-05	4.42E-05	3.48E-05	4.42E-05	6.97E-05	4.15E-05	7.91E-05	3.89E-05	3.75E-05	4.56E-05	5.49E-05	4.15E-05	5.49E-05	4.29E-05	5.09E-05	4.42E-05	3.89E-05	3.89E-05	7.51E-05	4.42E-05	4.69E-05	3.75E-05	3.89E-05	4.15E-05	5.23E-05	3.75E-05	6.70E-05	3.89E-05	5.63E-05	4.42E-05	5.36E-05	4.82E-05	4.96E-05	3.89E-05	3.62E-05	3.35E-05	4.96E-05	4.69E-05	5.36E-05	3.62E-05	4.15E-05	5.49E-05	5.09E-05	6.30E-05	4.42E-05	6.83E-05	4.82E-05	3.22E-05	3.89E-05	4.56E-05	3.22E-05	5.63E-05	4.56E-05	4.69E-05	5.36E-05	4.82E-05	5.63E-05	5.09E-05	3.22E-05	2.68E-05	5.36E-05	4.82E-05	4.69E-05	5.36E-05	4.56E-05	3.48E-05	5.49E-05	4.82E-05
65113	0.002	5.97E-05	3.97E-05	3.18E-05	4.11E-05	3.18E-05	3.71E-05	7.56E-05	0.003129504	0.01181809	0.0001234	0.1428596	0.00048722	0.000572287	4.11E-05	5.17E-05	0.434339809	0.000509272	0.001231785	5.17E-05	5.83E-05	4.11E-05	0.000108767	8.22E-05	0.000153915	0.000112783	0.000248536	4.24E-05	4.77E-05	0.000104746	4.11E-05	3.97E-05	3.31E-05	3.18E-05	0.000552997	4.24E-05	5.03E-05	4.24E-05	0.000268552	3.58E-05	0.000155276	6.09E-05	5.43E-05	3.18E-05	3.97E-05	3.84E-05	4.11E-05	3.05E-05	9.42E-05	3.05E-05	5.30E-05	2.91E-05	5.43E-05	3.97E-05	7.03E-05	3.97E-05	4.37E-05	3.71E-05	4.77E-05	2.78E-05	6.49E-05	3.84E-05	4.11E-05	4.90E-05	5.56E-05	3.84E-05	7.42E-05	3.18E-05	7.42E-05	3.58E-05	5.04E-05	4.24E-05	7.29E-05	3.71E-05	5.03E-05	3.58E-05	4.50E-05	2.91E-05	5.03E-05	4.50E-05	5.17E-05	4.24E-05	4.77E-05	3.97E-05	3.44E-05	4.77E-05	3.71E-05	4.37E-05	6.49E-05	3.44E-05	3.97E-05	4.64E-05	4.11E-05	3.71E-05	5.57E-05	4.64E-05	5.03E-05	3.84E-05	4.64E-05	4.24E-05	5.57E-05	3.97E-05	4.50E-05	5.43E-05	4.90E-05	3.84E-05	4.37E-05	7.03E-05	6.23E-05	3.58E-05	2.65E-05	5.30E-05	4.50E-05	3.58E-05	5.30E-05	4.50E-05	5.56E-05	4.77E-05	3.97E-05	5.03E-05	5.17E-05	5.83E-05	5.56E-05	5.43E-05	2.78E-05	4.37E-05	4.24E-05	5.17E-05	4.90E-05	5.96E-05
65114	0.002	5.69E-05	3.83E-05	3.57E-05	4.36E-05	3.70E-05	4.50E-05	9.66E-05	0.003122377	0.012079815	0.000132445	0.137839221	0.000530765	0.000533505	4.76E-05	5.16E-05	0.502703202	0.000482461	0.001224306	4.37E-05	5.42E-05	5.16E-05	9.00E-05	8.87E-05	0.000136332	9.79E-05	0.000222747	4.63E-05	4.36E-05	0.000135077	4.76E-05	3.70E-05	3.83E-05	4.23E-05	0.000549163	2.91E-05	4.76E-05	3.83E-05	0.000265295	4.76E-05	0.000162921	4.63E-05	6.75E-05	3.97E-05	3.70E-05	3.97E-05	3.70E-05	3.44E-05	8.20E-05	2.11E-05	5.29E-05	3.83E-05	5.16E-05	5.02E-05	7.67E-05	4.50E-05	3.83E-05	5.55E-05	4.76E-05	3.31E-05	5.16E-05	3.17E-05	3.70E-05	3.83E-05	3.70E-05	3.31E-05	8.99E-05	2.12E-05	8.73E-05	3.70E-05	6.88E-05	3.31E-05	7.54E-05	3.57E-05	6.48E-05	2.64E-05	3.97E-05	3.04E-05	5.29E-05	4.10E-05	5.69E-05	4.76E-05	4.89E-05	4.23E-05	3.97E-05	3.70E-05	5.82E-05	4.36E-05	4.76E-05	3.83E-05	4.23E-05	3.57E-05	3.83E-05	3.83E-05	4.89E-05	3.17E-05	4.10E-05	4.63E-05	4.23E-05	5.42E-05	5.55E-05	3.31E-05	4.36E-05	4.36E-05	4.10E-05	5.16E-05	4.89E-05	7.67E-05	5.42E-05	2.78E-05	5.55E-05	3.83E-05	3.83E-05	4.89E-05	6.21E-05	3.31E-05	3.57E-05	5.02E-05	3.70E-05	3.57E-05	4.23E-05	5.16E-05	5.02E-05	4.10E-05	4.89E-05	4.63E-05	3.97E-05	4.10E-05	5.02E-05	2.91E-05
65115	0.002	5.11E-05	5.63E-05	3.80E-05	3.01E-05	5.11E-05	3.27E-05	6.94E-05	0.003083298	0.011803144	0.000123264	0.138904966	0.000573446	0.00054401	4.97E-05	5.24E-05	0.448409346	0.000552285	0.001243418	5.24E-05	5.63E-05	4.84E-05	9.83E-05	9.18E-05	0.000123225	0.000107449	0.000253443	5.11E-05	3.53E-05	0.000108793	3.27E-05	4.06E-05	2.36E-05	3.53E-05	0.000623673	3.93E-05	4.06E-05	4.06E-05	0.000267965	4.58E-05	0.000171856	5.37E-05	5.37E-05	2.75E-05	3.93E-05	3.40E-05	3.40E-05	3.67E-05	9.04E-05	3.14E-05	4.58E-05	2.62E-05	7.99E-05	4.84E-05	6.15E-05	3.67E-05	3.40E-05	4.58E-05	3.93E-05	3.67E-05	4.45E-05	3.53E-05	4.58E-05	3.01E-05	3.80E-05	4.58E-05	9.17E-05	2.88E-05	6.55E-05	3.93E-05	4.19E-05	3.93E-05	6.15E-05	5.76E-05	3.93E-05	3.93E-05	5.11E-05	5.63E-05	5.50E-05	2.75E-05	6.68E-05	4.84E-05	4.97E-05	3.14E-05	3.27E-05	3.93E-05	4.97E-05	2.62E-05	5.37E-05	3.53E-05	4.32E-05	4.45E-05	3.93E-05	4.71E-05	4.32E-05	3.67E-05	3.67E-05	3.14E-05	4.32E-05	5.63E-05	4.84E-05	3.40E-05	4.45E-05	4.06E-05	3.80E-05	4.06E-05	4.58E-05	7.07E-05	4.84E-05	3.93E-05	5.37E-05	5.24E-05	4.32E-05	4.45E-05	4.71E-05	4.19E-05	3.93E-05	4.32E-05	5.24E-05	4.19E-05	4.71E-05	5.11E-05	4.06E-05	4.84E-05	5.37E-05	4.97E-05	3.14E-05	3.80E-05	6.15E-05	3.80E-05
65116	0.002	6.20E-05	3.55E-05	3.03E-05	3.29E-05	4.87E-05	4.21E-05	0.000112029	0.00319858	0.011831325	8.83E-05	0.1386826	0.000501811	0.000535199	3.95E-05	8.30E-05	0.338486719	0.000485808	0.001324851	5.40E-05	5.93E-05	5.13E-05	0.000101458	9.22E-05	0.000129164	9.75E-05	0.000248361	3.69E-05	3.42E-05	0.000122651	5.79E-05	4.08E-05	3.29E-05	4.34E-05	0.000629975	4.34E-05	5.13E-05	4.74E-05	0.000266867	6.98E-05	0.000208578	4.74E-05	9.09E-05	3.69E-05	7.11E-05	3.82E-05	3.95E-05	3.03E-05	8.69E-05	3.29E-05	5.00E-05	3.82E-05	7.64E-05	3.82E-05	6.32E-05	4.08E-05	3.82E-05	4.21E-05	4.87E-05	3.42E-05	4.48E-05	3.82E-05	4.34E-05	3.29E-05	3.82E-05	4.87E-05	8.69E-05	4.87E-05	5.53E-05	5.53E-05	5.66E-05	4.61E-05	6.98E-05	3.82E-05	6.58E-05	4.61E-05	5.00E-05	5.53E-05	5.27E-05	4.34E-05	7.24E-05	4.08E-05	5.92E-05	3.16E-05	3.55E-05	4.74E-05	5.00E-05	2.24E-05	4.87E-05	4.61E-05	3.03E-05	3.55E-05	3.95E-05	4.21E-05	5.27E-05	3.95E-05	4.08E-05	4.08E-05	3.16E-05	5.40E-05	4.08E-05	5.13E-05	3.82E-05	5.53E-05	5.53E-05	3.03E-05	5.40E-05	5.00E-05	4.61E-05	4.48E-05	3.95E-05	3.69E-05	4.34E-05	5.27E-05	6.06E-05	4.21E-05	4.08E-05	3.69E-05	3.95E-05	4.08E-05	5.40E-05	4.74E-05	5.40E-05	4.74E-05	4.48E-05	4.08E-05	3.82E-05	4.61E-05	4.48E-05	3.95E-05
65117	0.002	5.38E-05	4.17E-05	4.57E-05	3.36E-05	3.49E-05	4.03E-05	9.01E-05	0.003175346	0.012023539	0.000119767	0.140659326	0.000475287	0.000576444	3.76E-05	6.45E-05	0.483255162	0.000486446	0.001366461	4.70E-05	6.05E-05	4.43E-05	9.68E-05	9.68E-05	0.000131877	0.000123816	0.000241391	4.17E-05	5.24E-05	0.000129216	4.30E-05	2.69E-05	4.57E-05	3.76E-05	0.00056495	3.23E-05	3.90E-05	4.17E-05	0.000295378	5.65E-05	0.000146714	5.91E-05	6.45E-05	3.23E-05	3.63E-05	4.84E-05	3.36E-05	3.49E-05	6.99E-05	5.64E-05	5.64E-05	3.63E-05	5.51E-05	4.97E-05	6.59E-05	2.69E-05	4.17E-05	3.76E-05	3.76E-05	4.03E-05	5.91E-05	4.97E-05	4.57E-05	3.36E-05	4.57E-05	4.57E-05	6.59E-05	4.84E-05	7.80E-05	2.55E-05	7.40E-05	5.24E-05	6.59E-05	3.49E-05	6.59E-05	4.84E-05	4.97E-05	4.17E-05	3.63E-05	4.03E-05	6.45E-05	6.05E-05	5.91E-05	3.90E-05	3.76E-05	2.96E-05	4.70E-05	3.49E-05	5.51E-05	3.23E-05	5.38E-05	5.64E-05	4.30E-05	5.51E-05	4.17E-05	3.76E-05	5.78E-05	4.17E-05	4.70E-05	3.36E-05	6.05E-05	2.96E-05	4.84E-05	4.97E-05	3.76E-05	4.43E-05	4.84E-05	6.18E-05	4.70E-05	5.11E-05	4.97E-05	3.90E-05	4.17E-05	4.57E-05	5.38E-05	4.30E-05	6.59E-05	5.78E-05	4.30E-05	3.63E-05	3.49E-05	4.97E-05	6.85E-05	4.43E-05	5.78E-05	4.70E-05	3.63E-05	4.17E-05	5.51E-05	4.57E-05
65118	0.002	6.02E-05	6.28E-05	4.01E-05	2.94E-05	2.94E-05	4.54E-05	9.75E-05	0.003222691	0.011844036	0.000121659	0.143943413	0.000552478	0.000527744	4.27E-05	4.81E-05	0.523624488	0.000485667	0.001209661	7.48E-05	5.07E-05	5.61E-05	8.95E-05	8.55E-05	0.000140344	9.76E-05	0.000230298	4.54E-05	3.20E-05	0.000109562	4.41E-05	4.67E-05	4.00E-05	3.20E-05	0.000578895	4.14E-05	4.67E-05	3.34E-05	0.000239613	6.41E-05	0.000169821	6.01E-05	4.54E-05	3.07E-05	4.67E-05	4.14E-05	4.54E-05	3.20E-05	8.81E-05	3.60E-05	4.81E-05	4.00E-05	5.07E-05	3.74E-05	7.08E-05	3.20E-05	3.74E-05	3.20E-05	5.61E-05	4.94E-05	5.21E-05	4.00E-05	4.67E-05	3.34E-05	4.94E-05	4.00E-05	8.68E-05	3.47E-05	6.67E-05	3.20E-05	4.67E-05	4.27E-05	6.01E-05	4.27E-05	4.27E-05	4.81E-05	5.21E-05	4.81E-05	5.74E-05	4.14E-05	5.87E-05	5.34E-05	4.54E-05	5.34E-05	4.14E-05	5.34E-05	4.14E-05	4.14E-05	4.00E-05	3.74E-05	3.60E-05	3.34E-05	5.07E-05	3.47E-05	4.67E-05	3.74E-05	6.14E-05	3.74E-05	4.27E-05	3.74E-05	4.67E-05	6.01E-05	4.27E-05	3.87E-05	4.94E-05	4.67E-05	5.87E-05	6.67E-05	6.54E-05	5.21E-05	4.41E-05	3.47E-05	4.67E-05	3.07E-05	5.47E-05	5.07E-05	5.21E-05	4.00E-05	5.07E-05	4.94E-05	4.54E-05	3.74E-05	4.94E-05	4.41E-05	4.81E-05	4.14E-05	5.61E-05	5.87E-05	4.94E-05	4.67E-05
65119	0.002	6.78E-05	3.51E-05	2.86E-05	3.77E-05	2.34E-05	3.90E-05	7.42E-05	0.003070293	0.011585623	0.000109479	0.136923359	0.000501162	0.000482654	5.34E-05	5.34E-05	0.558682159	0.000464454	0.001225383	5.08E-05	6.25E-05	5.99E-05	9.77E-05	7.16E-05	0.000159079	0.00012646	0.00024544	4.16E-05	3.51E-05	0.000114706	5.34E-05	4.55E-05	2.60E-05	3.64E-05	0.000598766	3.12E-05	4.55E-05	3.90E-05	0.000312329	3.25E-05	0.000149908	4.03E-05	6.25E-05	2.99E-05	4.81E-05	3.64E-05	3.90E-05	3.12E-05	7.81E-05	5.21E-05	5.47E-05	2.86E-05	4.95E-05	4.29E-05	6.77E-05	4.55E-05	4.03E-05	3.12E-05	4.55E-05	4.03E-05	7.42E-05	3.90E-05	4.29E-05	2.99E-05	5.86E-05	3.38E-05	7.55E-05	3.90E-05	5.60E-05	4.16E-05	4.29E-05	3.12E-05	6.25E-05	4.81E-05	4.16E-05	4.42E-05	6.25E-05	4.16E-05	5.73E-05	3.25E-05	7.03E-05	3.77E-05	4.29E-05	3.25E-05	5.99E-05	3.64E-05	4.55E-05	4.03E-05	4.94E-05	2.86E-05	4.68E-05	2.86E-05	5.73E-05	4.95E-05	5.08E-05	3.25E-05	3.90E-05	5.08E-05	4.16E-05	3.51E-05	6.38E-05	3.51E-05	5.60E-05	5.08E-05	4.42E-05	5.08E-05	4.16E-05	8.33E-05	3.25E-05	3.38E-05	2.99E-05	4.55E-05	2.60E-05	3.77E-05	5.86E-05	4.29E-05	5.86E-05	3.90E-05	4.16E-05	4.55E-05	3.64E-05	4.68E-05	3.64E-05	4.68E-05	4.68E-05	4.29E-05	4.29E-05	4.55E-05	3.77E-05	4.55E-05
65120	0.002	7.04E-05	3.98E-05	2.39E-05	3.18E-05	4.11E-05	3.05E-05	8.49E-05	0.003087451	0.012117309	0.000126115	0.136551544	0.000486166	0.000544188	4.64E-05	6.23E-05	0.550223672	0.000523942	0.001308955	5.17E-05	6.76E-05	7.16E-05	0.000104804	7.56E-05	0.000132744	0.000114113	0.000212588	4.77E-05	4.51E-05	0.000103511	4.51E-05	3.71E-05	2.78E-05	4.51E-05	0.000604305	4.11E-05	4.24E-05	3.84E-05	0.000314107	4.77E-05	0.000170026	6.49E-05	5.97E-05	4.24E-05	5.30E-05	3.98E-05	4.51E-05	2.65E-05	7.16E-05	3.98E-05	4.90E-05	3.45E-05	6.23E-05	4.51E-05	5.43E-05	3.98E-05	4.37E-05	4.51E-05	5.17E-05	3.05E-05	7.03E-05	3.31E-05	4.24E-05	3.84E-05	4.90E-05	3.71E-05	8.88E-05	5.17E-05	7.82E-05	3.58E-05	7.56E-05	3.58E-05	7.16E-05	3.58E-05	2.12E-05	3.84E-05	2.92E-05	4.11E-05	4.77E-05	5.04E-05	7.03E-05	3.45E-05	3.71E-05	4.90E-05	4.90E-05	4.90E-05	5.30E-05	3.84E-05	5.17E-05	3.18E-05	3.71E-05	4.64E-05	3.45E-05	3.31E-05	5.57E-05	3.45E-05	4.64E-05	4.37E-05	4.90E-05	4.37E-05	4.24E-05	2.65E-05	5.70E-05	4.90E-05	3.84E-05	4.24E-05	5.04E-05	7.29E-05	6.36E-05	4.64E-05	3.98E-05	5.83E-05	4.51E-05	3.98E-05	3.84E-05	4.77E-05	4.24E-05	3.05E-05	4.90E-05	3.71E-05	4.77E-05	6.23E-05	2.92E-05	5.70E-05	3.84E-05	4.37E-05	4.51E-05	4.37E-05	4.11E-05	4.37E-05
65121	0.002	4.63E-05	4.21E-05	3.53E-05	3.67E-05	2.85E-05	4.07E-05	9.79E-05	0.003276721	0.012540461	0.000138809	0.139666883	0.000506556	0.000528949	3.67E-05	5.84E-05	0.496488771	0.000540102	0.001369769	4.62E-05	5.30E-05	4.35E-05	0.000107391	8.97E-05	0.000153743	0.00010469	0.000253417	5.03E-05	3.12E-05	0.000122404	5.43E-05	3.40E-05	3.94E-05	3.94E-05	0.000659562	4.08E-05	4.62E-05	3.94E-05	0.000297193	6.25E-05	0.000141449	4.07E-05	7.75E-05	3.80E-05	4.48E-05	4.89E-05	4.21E-05	3.12E-05	8.15E-05	4.89E-05	5.84E-05	5.43E-05	6.66E-05	3.80E-05	7.20E-05	2.85E-05	3.80E-05	5.03E-05	3.12E-05	3.40E-05	5.84E-05	3.53E-05	5.03E-05	3.12E-05	4.62E-05	4.75E-05	6.66E-05	3.80E-05	7.34E-05	3.53E-05	5.16E-05	3.53E-05	4.89E-05	4.48E-05	5.30E-05	3.80E-05	6.25E-05	3.94E-05	3.40E-05	5.84E-05	8.15E-05	4.75E-05	6.38E-05	4.62E-05	5.84E-05	3.26E-05	5.98E-05	3.80E-05	5.71E-05	4.07E-05	4.21E-05	5.03E-05	5.16E-05	3.94E-05	6.25E-05	5.16E-05	2.99E-05	2.99E-05	3.94E-05	2.58E-05	5.70E-05	3.26E-05	4.62E-05	4.35E-05	5.16E-05	4.62E-05	5.03E-05	8.15E-05	6.25E-05	3.53E-05	2.99E-05	5.16E-05	3.94E-05	3.53E-05	5.03E-05	5.30E-05	5.16E-05	3.94E-05	4.75E-05	3.12E-05	4.62E-05	5.16E-05	4.89E-05	4.35E-05	4.07E-05	3.80E-05	4.48E-05	4.89E-05	4.62E-05	3.80E-05
65122	0.002	4.90E-05	5.17E-05	3.81E-05	2.99E-05	4.49E-05	4.08E-05	9.79E-05	0.00323531	0.012178699	9.39E-05	0.140085064	0.000482109	0.000573192	4.21E-05	8.43E-05	0.462463461	0.000547137	0.001417969	7.35E-05	5.98E-05	4.08E-05	0.000107466	9.25E-05	0.000163367	0.000123929	0.000249439	5.57E-05	4.08E-05	0.00012112	4.35E-05	4.21E-05	5.16E-05	4.76E-05	0.000654524	4.89E-05	5.44E-05	3.94E-05	0.000294697	4.76E-05	0.000172914	3.53E-05	7.07E-05	3.94E-05	3.67E-05	4.21E-05	4.08E-05	4.08E-05	9.11E-05	3.40E-05	5.85E-05	3.26E-05	5.16E-05	3.81E-05	4.35E-05	4.21E-05	4.35E-05	5.44E-05	4.08E-05	2.85E-05	5.71E-05	3.67E-05	3.13E-05	3.81E-05	5.16E-05	2.31E-05	9.79E-05	3.67E-05	5.30E-05	3.53E-05	4.49E-05	6.12E-05	6.80E-05	4.08E-05	4.49E-05	3.40E-05	4.35E-05	3.67E-05	4.76E-05	4.08E-05	6.93E-05	4.62E-05	4.21E-05	5.16E-05	5.98E-05	4.08E-05	5.16E-05	3.40E-05	5.84E-05	4.35E-05	4.62E-05	4.08E-05	2.99E-05	4.49E-05	3.67E-05	3.67E-05	6.12E-05	3.40E-05	4.62E-05	3.26E-05	5.30E-05	4.35E-05	5.71E-05	4.08E-05	4.49E-05	4.89E-05	5.03E-05	6.80E-05	4.49E-05	4.21E-05	3.67E-05	3.94E-05	3.94E-05	5.44E-05	6.39E-05	5.03E-05	4.35E-05	4.49E-05	6.25E-05	4.21E-05	4.76E-05	4.62E-05	4.48E-05	4.21E-05	3.67E-05	3.81E-05	5.16E-05	3.53E-05	5.03E-05	3.81E-05
65123	0.002	6.90E-05	5.11E-05	3.03E-05	4.41E-05	4.00E-05	3.86E-05	0.000104876	0.003267841	0.012390933	0.000106321	0.143367905	0.000511318	0.00057725	4.82E-05	6.90E-05	0.529301244	0.000551958	0.001356949	5.52E-05	7.31E-05	3.86E-05	0.000102072	8.00E-05	0.000128333	0.000111772	0.000243356	5.24E-05	4.14E-05	0.000133964	5.24E-05	4.14E-05	4.27E-05	5.38E-05	0.000666516	4.55E-05	4.14E-05	3.86E-05	0.000261275	5.38E-05	0.000126949	4.96E-05	6.20E-05	5.10E-05	4.96E-05	4.14E-05	4.14E-05	5.24E-05	8.00E-05	3.58E-05	4.55E-05	3.72E-05	4.69E-05	2.62E-05	6.89E-05	5.10E-05	6.07E-05	3.03E-05	4.14E-05	2.89E-05	5.65E-05	4.00E-05	5.51E-05	4.69E-05	4.82E-05	4.14E-05	8.55E-05	4.96E-05	7.31E-05	3.58E-05	6.62E-05	4.96E-05	5.93E-05	3.31E-05	4.41E-05	4.82E-05	4.82E-05	3.31E-05	5.10E-05	3.17E-05	6.89E-05	5.10E-05	5.51E-05	4.27E-05	3.86E-05	3.72E-05	4.55E-05	4.14E-05	5.79E-05	3.31E-05	4.14E-05	4.14E-05	4.27E-05	3.03E-05	3.86E-05	4.55E-05	5.51E-05	4.14E-05	4.27E-05	4.41E-05	3.86E-05	4.41E-05	5.24E-05	6.07E-05	3.86E-05	3.45E-05	5.38E-05	7.72E-05	5.65E-05	4.14E-05	5.10E-05	3.86E-05	4.00E-05	5.51E-05	4.14E-05	6.34E-05	5.38E-05	5.24E-05	4.14E-05	4.00E-05	4.82E-05	4.96E-05	4.55E-05	3.17E-05	4.69E-05	5.51E-05	5.38E-05	3.45E-05	8.14E-05	4.27E-05
65124	0.002	5.66E-05	4.74E-05	3.29E-05	3.02E-05	3.94E-05	3.81E-05	0.000105286	0.003048229	0.011752183	0.00011184	0.138652354	0.000439438	0.000541142	4.86E-05	7.10E-05	0.564576427	0.000475438	0.001249938	4.47E-05	5.79E-05	4.86E-05	7.10E-05	9.21E-05	0.000167197	0.000109223	0.000233315	5.52E-05	3.42E-05	0.000106597	6.71E-05	3.68E-05	3.15E-05	2.76E-05	0.000585993	3.42E-05	4.07E-05	2.37E-05	0.00029689	4.73E-05	0.000155324	3.55E-05	6.57E-05	4.21E-05	4.60E-05	4.73E-05	5.65E-05	3.15E-05	7.76E-05	4.47E-05	5.13E-05	3.55E-05	5.39E-05	3.55E-05	7.63E-05	3.81E-05	3.81E-05	6.05E-05	3.55E-05	4.34E-05	4.86E-05	4.34E-05	4.07E-05	3.81E-05	4.34E-05	4.86E-05	5.78E-05	3.68E-05	8.29E-05	4.34E-05	5.26E-05	3.55E-05	6.84E-05	3.81E-05	5.13E-05	1.84E-05	2.89E-05	3.94E-05	5.78E-05	4.47E-05	5.39E-05	3.81E-05	4.60E-05	3.68E-05	4.21E-05	3.29E-05	4.60E-05	4.86E-05	4.34E-05	3.68E-05	4.34E-05	3.94E-05	4.73E-05	4.34E-05	4.07E-05	4.60E-05	2.89E-05	4.21E-05	3.94E-05	4.21E-05	5.91E-05	4.60E-05	4.47E-05	3.94E-05	5.91E-05	5.13E-05	4.34E-05	8.02E-05	4.60E-05	3.42E-05	6.44E-05	3.55E-05	4.86E-05	4.21E-05	4.73E-05	5.65E-05	3.81E-05	4.34E-05	5.13E-05	3.81E-05	2.76E-05	4.34E-05	4.73E-05	4.73E-05	5.26E-05	4.34E-05	4.60E-05	3.94E-05	4.07E-05	4.34E-05
65125	0.002	7.02E-05	3.51E-05	3.10E-05	2.97E-05	3.24E-05	3.37E-05	7.42E-05	0.003263509	0.011920459	0.000102546	0.14226606	0.000476766	0.000541117	7.15E-05	6.75E-05	0.656065512	0.000490818	0.001215156	4.99E-05	6.34E-05	4.45E-05	7.15E-05	8.90E-05	0.000149874	0.000106613	0.00022715	3.91E-05	3.10E-05	0.000102549	4.04E-05	5.39E-05	3.51E-05	3.77E-05	0.000500983	3.77E-05	5.66E-05	3.77E-05	0.000244736	3.10E-05	0.000148518	3.77E-05	7.82E-05	2.97E-05	2.97E-05	4.31E-05	5.12E-05	3.91E-05	8.63E-05	4.31E-05	4.04E-05	4.04E-05	6.61E-05	5.26E-05	5.26E-05	4.31E-05	3.37E-05	4.18E-05	3.10E-05	4.58E-05	6.47E-05	4.45E-05	5.93E-05	3.51E-05	4.31E-05	4.18E-05	6.61E-05	3.77E-05	6.88E-05	3.78E-05	6.34E-05	5.12E-05	5.53E-05	4.04E-05	2.43E-05	3.91E-05	4.58E-05	3.77E-05	6.07E-05	5.12E-05	7.28E-05	4.58E-05	4.85E-05	3.37E-05	4.45E-05	4.72E-05	6.61E-05	4.58E-05	4.18E-05	4.85E-05	4.45E-05	3.50E-05	3.91E-05	4.45E-05	6.74E-05	4.72E-05	4.72E-05	4.31E-05	3.77E-05	5.26E-05	4.18E-05	3.51E-05	4.99E-05	4.99E-05	5.26E-05	3.77E-05	4.58E-05	6.20E-05	3.77E-05	5.39E-05	5.39E-05	5.12E-05	4.99E-05	3.77E-05	4.72E-05	4.72E-05	6.07E-05	3.37E-05	4.99E-05	5.26E-05	3.64E-05	3.10E-05	4.04E-05	3.64E-05	5.12E-05	4.04E-05	3.77E-05	3.64E-05	5.12E-05	4.58E-05
65126	0.002	6.16E-05	3.72E-05	3.97E-05	3.33E-05	2.43E-05	3.84E-05	8.59E-05	0.002965856	0.011552359	0.000105195	0.135399882	0.000480741	0.000599536	3.33E-05	6.41E-05	0.535715942	0.000429903	0.001215195	7.19E-05	5.90E-05	3.97E-05	7.82E-05	9.11E-05	0.000147586	9.24E-05	0.00019648	4.74E-05	4.36E-05	0.000118082	5.00E-05	3.20E-05	3.33E-05	3.84E-05	0.000525709	4.87E-05	5.13E-05	3.20E-05	0.000246793	4.23E-05	0.000142465	3.97E-05	5.64E-05	3.08E-05	5.13E-05	3.46E-05	3.33E-05	3.59E-05	8.59E-05	3.84E-05	3.97E-05	3.84E-05	5.51E-05	4.36E-05	5.64E-05	3.07E-05	5.00E-05	4.23E-05	2.56E-05	3.08E-05	5.89E-05	3.46E-05	4.61E-05	3.08E-05	5.00E-05	4.10E-05	7.05E-05	3.72E-05	8.08E-05	3.84E-05	5.51E-05	4.36E-05	4.74E-05	3.72E-05	3.84E-05	4.87E-05	4.36E-05	3.33E-05	5.38E-05	4.48E-05	6.66E-05	4.61E-05	4.87E-05	3.72E-05	5.13E-05	4.10E-05	5.51E-05	3.97E-05	5.64E-05	4.23E-05	3.46E-05	4.10E-05	4.36E-05	3.72E-05	4.10E-05	4.61E-05	5.25E-05	3.08E-05	4.61E-05	5.00E-05	4.23E-05	4.36E-05	3.59E-05	4.23E-05	5.13E-05	3.97E-05	6.15E-05	7.05E-05	4.61E-05	5.00E-05	3.46E-05	4.74E-05	4.61E-05	3.97E-05	3.97E-05	4.36E-05	4.36E-05	3.59E-05	5.51E-05	4.10E-05	4.61E-05	3.84E-05	5.00E-05	4.74E-05	4.61E-05	3.20E-05	3.97E-05	3.33E-05	4.23E-05	4.74E-05
65127	0.002	7.54E-05	4.46E-05	3.62E-05	4.74E-05	4.74E-05	3.48E-05	8.79E-05	0.003374415	0.012436337	0.000121435	0.147036126	0.000593693	0.000569495	5.44E-05	7.39E-05	0.616883139	0.00049153	0.001193319	4.04E-05	7.67E-05	4.88E-05	8.23E-05	7.25E-05	0.000150713	0.000128429	0.000220806	4.32E-05	3.76E-05	0.00011441	4.04E-05	4.18E-05	3.34E-05	2.65E-05	0.000493781	4.74E-05	4.18E-05	4.18E-05	0.00026142	6.55E-05	0.000143735	4.88E-05	6.69E-05	3.90E-05	5.16E-05	3.62E-05	4.88E-05	5.44E-05	9.34E-05	3.48E-05	3.76E-05	4.04E-05	6.97E-05	3.62E-05	5.30E-05	3.76E-05	4.46E-05	5.71E-05	5.30E-05	3.07E-05	7.11E-05	4.74E-05	3.62E-05	3.48E-05	5.16E-05	3.21E-05	6.41E-05	4.74E-05	5.85E-05	5.85E-05	5.02E-05	5.02E-05	4.88E-05	4.60E-05	3.76E-05	2.37E-05	3.48E-05	4.60E-05	6.13E-05	3.21E-05	8.64E-05	4.32E-05	4.32E-05	4.04E-05	5.85E-05	5.02E-05	5.02E-05	5.30E-05	4.74E-05	4.46E-05	3.62E-05	4.88E-05	4.74E-05	3.90E-05	5.02E-05	4.46E-05	4.46E-05	4.18E-05	4.74E-05	4.32E-05	5.16E-05	4.32E-05	5.57E-05	4.88E-05	5.16E-05	5.71E-05	4.74E-05	7.67E-05	5.57E-05	5.71E-05	4.04E-05	3.62E-05	4.18E-05	4.32E-05	3.90E-05	5.16E-05	5.71E-05	4.46E-05	5.71E-05	5.30E-05	5.16E-05	5.02E-05	5.99E-05	6.13E-05	3.62E-05	4.32E-05	4.46E-05	5.16E-05	4.88E-05	5.71E-05
65128	0.002	5.45E-05	4.40E-05	2.98E-05	2.72E-05	4.27E-05	3.76E-05	8.81E-05	0.003115878	0.0114945	0.0001375	0.135368651	0.000443752	0.000558135	3.37E-05	6.74E-05	0.578326262	0.000480391	0.001179197	4.92E-05	5.57E-05	5.18E-05	8.55E-05	7.51E-05	0.000120608	0.000108929	0.000248148	2.20E-05	4.40E-05	0.000101142	3.50E-05	2.59E-05	3.63E-05	3.63E-05	0.000560162	4.01E-05	4.40E-05	2.85E-05	0.00025075	4.27E-05	0.00016868	4.66E-05	5.31E-05	4.27E-05	4.40E-05	2.59E-05	3.37E-05	2.98E-05	0.000108879	2.72E-05	5.57E-05	4.01E-05	6.48E-05	3.63E-05	5.96E-05	2.85E-05	3.76E-05	3.88E-05	5.18E-05	3.88E-05	6.61E-05	2.07E-05	4.40E-05	3.11E-05	6.09E-05	4.53E-05	9.20E-05	2.20E-05	6.74E-05	5.05E-05	4.14E-05	4.14E-05	5.31E-05	3.50E-05	5.57E-05	4.53E-05	4.92E-05	3.88E-05	4.92E-05	3.37E-05	8.55E-05	3.24E-05	4.27E-05	4.14E-05	5.57E-05	4.79E-05	4.01E-05	4.53E-05	5.31E-05	3.76E-05	5.18E-05	2.59E-05	5.18E-05	5.05E-05	4.14E-05	4.40E-05	4.53E-05	3.63E-05	4.27E-05	4.79E-05	5.70E-05	4.27E-05	4.66E-05	3.50E-05	5.05E-05	4.14E-05	4.66E-05	6.60E-05	4.01E-05	3.63E-05	4.14E-05	2.98E-05	3.76E-05	3.88E-05	5.31E-05	2.85E-05	4.27E-05	3.37E-05	4.92E-05	4.53E-05	3.76E-05	4.40E-05	5.57E-05	4.79E-05	4.79E-05	4.27E-05	4.01E-05	4.01E-05	3.50E-05	3.11E-05
65129	0.002	5.43E-05	4.50E-05	3.31E-05	2.78E-05	2.78E-05	3.44E-05	8.08E-05	0.003209528	0.012084512	0.000127279	0.139611963	0.000465449	0.000569358	3.57E-05	9.41E-05	0.463255445	0.000541943	0.00133338	5.30E-05	6.62E-05	4.10E-05	9.80E-05	8.61E-05	0.00014714	0.000102	0.000212303	4.63E-05	3.97E-05	0.000125938	5.03E-05	3.18E-05	2.51E-05	5.43E-05	0.000603517	3.97E-05	4.90E-05	4.37E-05	0.000265574	4.23E-05	0.000151112	4.10E-05	4.10E-05	4.23E-05	5.56E-05	5.03E-05	4.50E-05	3.04E-05	8.61E-05	4.23E-05	4.24E-05	2.78E-05	8.47E-05	3.71E-05	6.09E-05	4.90E-05	5.43E-05	3.71E-05	3.44E-05	4.23E-05	5.96E-05	3.57E-05	4.23E-05	3.57E-05	5.43E-05	4.23E-05	7.68E-05	3.57E-05	6.35E-05	3.84E-05	6.75E-05	3.97E-05	6.35E-05	5.03E-05	5.03E-05	2.51E-05	5.16E-05	4.63E-05	5.16E-05	3.97E-05	6.49E-05	4.37E-05	4.90E-05	3.57E-05	4.23E-05	4.10E-05	5.16E-05	4.76E-05	5.82E-05	5.29E-05	3.97E-05	4.50E-05	4.23E-05	6.09E-05	5.96E-05	3.04E-05	6.62E-05	4.10E-05	4.23E-05	5.29E-05	6.35E-05	3.97E-05	3.71E-05	3.84E-05	4.50E-05	4.23E-05	3.31E-05	6.88E-05	5.56E-05	5.43E-05	2.91E-05	3.04E-05	3.84E-05	4.76E-05	4.10E-05	6.62E-05	4.90E-05	3.97E-05	4.37E-05	4.76E-05	4.90E-05	4.63E-05	4.50E-05	3.97E-05	3.71E-05	3.18E-05	4.63E-05	3.84E-05	4.90E-05	4.23E-05
65130	0.002	5.97E-05	3.44E-05	4.77E-05	3.44E-05	3.58E-05	3.97E-05	9.15E-05	0.003203719	0.011699265	0.000100775	0.138184583	0.000469823	0.000585611	4.50E-05	9.15E-05	0.503493475	0.000520909	0.001326995	4.77E-05	5.30E-05	6.76E-05	8.75E-05	8.88E-05	0.00014855	0.000102085	0.000220422	5.30E-05	3.44E-05	0.000131328	3.97E-05	4.63E-05	4.24E-05	4.50E-05	0.000614673	4.64E-05	5.96E-05	4.10E-05	0.000273703	5.69E-05	0.000167182	5.30E-05	6.36E-05	3.44E-05	4.24E-05	3.31E-05	3.84E-05	5.16E-05	6.36E-05	3.97E-05	3.71E-05	3.84E-05	5.96E-05	4.24E-05	6.89E-05	3.84E-05	3.44E-05	4.10E-05	4.10E-05	4.90E-05	5.43E-05	3.84E-05	6.22E-05	3.71E-05	5.16E-05	3.58E-05	8.21E-05	3.84E-05	6.22E-05	3.44E-05	4.37E-05	5.30E-05	6.22E-05	3.44E-05	5.30E-05	4.10E-05	3.97E-05	3.31E-05	5.16E-05	3.97E-05	7.68E-05	3.18E-05	4.63E-05	4.24E-05	4.24E-05	3.71E-05	5.30E-05	4.10E-05	5.56E-05	3.84E-05	4.50E-05	3.84E-05	4.10E-05	4.90E-05	3.84E-05	3.97E-05	5.56E-05	4.24E-05	4.90E-05	4.50E-05	5.43E-05	4.77E-05	2.78E-05	5.03E-05	4.90E-05	4.90E-05	5.03E-05	6.62E-05	5.43E-05	4.24E-05	4.63E-05	4.90E-05	3.97E-05	2.91E-05	4.63E-05	4.77E-05	4.37E-05	4.50E-05	3.31E-05	3.97E-05	4.90E-05	4.90E-05	4.77E-05	4.50E-05	4.77E-05	4.50E-05	4.63E-05	3.58E-05	3.71E-05	4.10E-05
65131	0.002	5.24E-05	4.42E-05	4.56E-05	3.75E-05	3.49E-05	3.35E-05	9.53E-05	0.003098644	0.012149612	0.000108736	0.137939298	0.000479459	0.000538147	3.35E-05	5.63E-05	0.473056848	0.00048119	0.00115942	5.50E-05	7.24E-05	4.96E-05	8.99E-05	9.39E-05	0.000162504	0.000110059	0.000231324	3.49E-05	3.49E-05	0.000140988	3.35E-05	4.42E-05	2.68E-05	3.49E-05	0.000570431	4.16E-05	4.69E-05	3.62E-05	0.000300113	4.56E-05	0.000153146	4.42E-05	6.44E-05	4.16E-05	5.09E-05	3.62E-05	3.22E-05	2.55E-05	8.32E-05	4.02E-05	4.02E-05	3.75E-05	5.90E-05	4.96E-05	7.38E-05	4.56E-05	3.49E-05	3.49E-05	6.17E-05	3.62E-05	4.69E-05	3.75E-05	5.77E-05	4.42E-05	4.42E-05	2.95E-05	6.97E-05	4.96E-05	7.64E-05	4.29E-05	7.25E-05	4.83E-05	6.84E-05	4.69E-05	5.23E-05	4.83E-05	5.23E-05	3.22E-05	5.63E-05	3.62E-05	6.97E-05	3.75E-05	5.50E-05	4.42E-05	4.02E-05	4.83E-05	6.84E-05	3.22E-05	5.63E-05	4.29E-05	4.69E-05	4.56E-05	3.49E-05	3.08E-05	4.96E-05	3.35E-05	4.83E-05	3.35E-05	4.83E-05	4.69E-05	4.56E-05	5.09E-05	4.56E-05	3.89E-05	5.63E-05	4.16E-05	4.56E-05	8.59E-05	4.02E-05	3.75E-05	4.96E-05	5.09E-05	4.56E-05	5.23E-05	4.69E-05	4.96E-05	3.49E-05	5.09E-05	4.16E-05	3.89E-05	4.16E-05	4.83E-05	6.30E-05	3.89E-05	4.02E-05	4.02E-05	4.42E-05	4.02E-05	4.83E-05	5.90E-05
65132	0.002	6.90E-05	3.18E-05	2.92E-05	2.92E-05	3.05E-05	3.31E-05	0.000107462	0.003218206	0.011897176	0.000110125	0.138616364	0.00051992	0.00055352	5.44E-05	6.36E-05	0.46055677	0.000453843	0.001273261	5.57E-05	7.43E-05	4.51E-05	9.82E-05	7.96E-05	0.000155313	0.000107476	0.000231265	4.24E-05	3.58E-05	0.000115459	3.84E-05	3.58E-05	3.05E-05	3.71E-05	0.000582989	2.92E-05	3.84E-05	4.37E-05	0.000279287	5.43E-05	0.000156656	6.63E-05	5.97E-05	4.37E-05	3.45E-05	3.31E-05	3.45E-05	3.45E-05	0.000107434	4.37E-05	4.77E-05	3.58E-05	5.96E-05	4.11E-05	6.36E-05	4.37E-05	4.77E-05	3.45E-05	4.11E-05	2.52E-05	5.57E-05	5.57E-05	4.77E-05	3.71E-05	4.37E-05	3.98E-05	7.69E-05	3.18E-05	7.16E-05	3.84E-05	5.97E-05	3.98E-05	5.17E-05	5.57E-05	3.84E-05	3.84E-05	3.98E-05	4.24E-05	4.11E-05	3.58E-05	7.16E-05	2.12E-05	4.64E-05	5.17E-05	3.31E-05	5.17E-05	4.77E-05	3.45E-05	5.96E-05	4.24E-05	5.17E-05	3.31E-05	4.51E-05	4.90E-05	3.84E-05	4.90E-05	4.37E-05	3.05E-05	3.84E-05	4.24E-05	4.77E-05	3.71E-05	3.84E-05	4.64E-05	5.04E-05	3.31E-05	5.17E-05	5.43E-05	4.24E-05	3.98E-05	3.31E-05	3.58E-05	5.17E-05	4.24E-05	4.51E-05	4.77E-05	5.17E-05	5.17E-05	4.11E-05	4.51E-05	5.43E-05	4.24E-05	4.64E-05	5.83E-05	3.45E-05	4.37E-05	5.04E-05	3.71E-05	5.04E-05	4.64E-05
65133	0.002	5.74E-05	4.04E-05	4.56E-05	3.00E-05	4.04E-05	2.87E-05	0.00010299	0.00312034	0.01192058	0.000110847	0.1353004	0.000449952	0.000499081	4.17E-05	8.47E-05	0.351975005	0.000475318	0.001316308	6.52E-05	5.99E-05	4.69E-05	8.73E-05	8.73E-05	0.000146091	9.39E-05	0.000207635	3.52E-05	2.73E-05	0.000117381	3.78E-05	3.91E-05	3.65E-05	1.95E-05	0.000591274	4.04E-05	5.08E-05	4.56E-05	0.000292878	4.69E-05	0.000186619	4.82E-05	6.12E-05	4.04E-05	4.30E-05	4.04E-05	3.52E-05	3.39E-05	8.86E-05	2.73E-05	3.91E-05	2.60E-05	6.51E-05	6.25E-05	4.69E-05	2.47E-05	3.91E-05	4.04E-05	5.47E-05	3.26E-05	6.12E-05	4.82E-05	4.43E-05	4.04E-05	4.56E-05	4.17E-05	7.95E-05	3.52E-05	7.82E-05	4.69E-05	4.43E-05	4.43E-05	5.60E-05	3.91E-05	3.52E-05	4.95E-05	3.52E-05	4.17E-05	4.17E-05	3.91E-05	5.60E-05	5.73E-05	3.78E-05	4.17E-05	3.91E-05	4.82E-05	3.65E-05	4.17E-05	6.38E-05	4.69E-05	4.43E-05	5.60E-05	3.91E-05	5.34E-05	4.95E-05	5.08E-05	4.95E-05	5.73E-05	3.78E-05	4.04E-05	5.08E-05	4.30E-05	4.56E-05	4.17E-05	6.90E-05	4.43E-05	3.39E-05	6.64E-05	4.82E-05	3.91E-05	4.04E-05	3.78E-05	5.73E-05	5.86E-05	4.30E-05	5.60E-05	4.43E-05	5.47E-05	6.12E-05	4.56E-05	4.69E-05	3.52E-05	5.08E-05	3.91E-05	3.91E-05	5.86E-05	4.30E-05	3.65E-05	4.82E-05	4.95E-05
65134	0.002	4.34E-05	4.47E-05	3.83E-05	2.93E-05	3.19E-05	4.85E-05	8.43E-05	0.003038581	0.011214735	9.84E-05	0.135214646	0.000456625	0.00055772	4.59E-05	4.34E-05	0.526370448	0.000487872	0.001290655	4.47E-05	5.49E-05	6.13E-05	8.56E-05	7.66E-05	0.000140558	0.000115019	0.000230449	3.06E-05	3.57E-05	0.000113747	4.85E-05	4.59E-05	3.57E-05	3.57E-05	0.000595004	3.32E-05	4.34E-05	4.21E-05	0.000284331	4.34E-05	0.000148233	3.96E-05	9.07E-05	3.83E-05	3.96E-05	3.19E-05	2.93E-05	3.57E-05	8.68E-05	3.06E-05	4.59E-05	3.83E-05	6.76E-05	4.85E-05	5.87E-05	2.93E-05	5.49E-05	3.19E-05	2.68E-05	4.59E-05	6.25E-05	4.47E-05	4.08E-05	3.57E-05	4.08E-05	2.42E-05	8.43E-05	4.21E-05	6.51E-05	4.34E-05	5.36E-05	3.70E-05	6.76E-05	4.34E-05	4.21E-05	4.59E-05	4.08E-05	3.57E-05	4.21E-05	4.72E-05	6.51E-05	3.32E-05	4.08E-05	3.32E-05	4.59E-05	3.45E-05	5.10E-05	4.59E-05	5.87E-05	3.96E-05	3.57E-05	3.06E-05	5.36E-05	3.57E-05	4.59E-05	3.57E-05	3.19E-05	3.83E-05	3.57E-05	3.45E-05	6.51E-05	4.85E-05	5.23E-05	4.47E-05	4.98E-05	4.98E-05	3.57E-05	5.61E-05	4.72E-05	3.96E-05	3.70E-05	4.08E-05	4.59E-05	3.83E-05	4.08E-05	4.47E-05	4.98E-05	5.74E-05	4.34E-05	3.83E-05	4.08E-05	4.85E-05	4.72E-05	3.70E-05	4.72E-05	4.59E-05	5.87E-05	3.96E-05	5.87E-05	4.34E-05
65135	0.002	5.09E-05	4.69E-05	2.81E-05	4.69E-05	4.29E-05	3.35E-05	9.11E-05	0.003093129	0.011824455	0.000123385	0.137858665	0.00048579	0.000583921	5.22E-05	5.62E-05	0.378284158	0.000533658	0.001285543	6.43E-05	7.77E-05	4.28E-05	0.000101841	0.000104544	0.000170399	9.11E-05	0.000239028	5.76E-05	2.41E-05	0.000134136	4.28E-05	3.75E-05	4.15E-05	3.35E-05	0.000572473	3.75E-05	5.76E-05	3.75E-05	0.000307892	4.55E-05	0.000166333	4.82E-05	7.77E-05	3.35E-05	4.28E-05	3.21E-05	3.75E-05	4.02E-05	9.38E-05	3.48E-05	4.82E-05	4.82E-05	6.56E-05	4.69E-05	6.29E-05	4.42E-05	4.15E-05	3.75E-05	5.09E-05	5.09E-05	5.09E-05	3.61E-05	5.49E-05	4.42E-05	4.82E-05	3.88E-05	6.83E-05	4.42E-05	6.96E-05	3.48E-05	4.95E-05	4.02E-05	4.69E-05	4.95E-05	5.89E-05	4.28E-05	5.09E-05	4.95E-05	4.95E-05	4.02E-05	6.03E-05	4.95E-05	5.36E-05	5.22E-05	4.69E-05	3.08E-05	6.16E-05	5.22E-05	5.62E-05	4.55E-05	3.48E-05	4.95E-05	4.42E-05	3.75E-05	4.28E-05	4.15E-05	4.28E-05	4.95E-05	3.61E-05	4.02E-05	4.55E-05	4.28E-05	2.68E-05	3.48E-05	3.61E-05	4.42E-05	4.15E-05	6.56E-05	5.76E-05	4.28E-05	4.15E-05	4.42E-05	4.02E-05	3.88E-05	4.82E-05	5.09E-05	4.95E-05	5.22E-05	3.21E-05	4.55E-05	4.15E-05	3.88E-05	5.76E-05	5.22E-05	3.88E-05	5.76E-05	4.02E-05	5.22E-05	4.28E-05	4.82E-05
65136	0.002	6.06E-05	4.21E-05	4.47E-05	2.89E-05	3.68E-05	2.76E-05	7.11E-05	0.003070225	0.011489992	0.000105381	0.137477773	0.000446434	0.000529468	4.47E-05	7.37E-05	0.303236314	0.000553807	0.001388593	4.35E-05	6.58E-05	4.60E-05	0.000106635	9.22E-05	0.000133036	0.000117228	0.000266643	4.08E-05	4.34E-05	9.87E-05	4.60E-05	2.89E-05	4.74E-05	4.74E-05	0.00062271	4.47E-05	5.92E-05	3.68E-05	0.000327603	6.58E-05	0.000164709	4.21E-05	5.00E-05	4.47E-05	5.79E-05	3.95E-05	3.95E-05	3.68E-05	0.00010268	3.03E-05	5.52E-05	4.21E-05	5.52E-05	5.00E-05	7.37E-05	4.08E-05	3.95E-05	2.24E-05	4.47E-05	3.29E-05	6.05E-05	4.47E-05	5.00E-05	3.55E-05	3.95E-05	5.66E-05	9.08E-05	4.08E-05	7.50E-05	3.55E-05	5.13E-05	4.08E-05	6.97E-05	4.08E-05	4.60E-05	4.34E-05	4.21E-05	3.16E-05	4.74E-05	3.42E-05	9.08E-05	3.55E-05	4.08E-05	3.68E-05	3.29E-05	3.81E-05	5.66E-05	4.47E-05	5.13E-05	3.42E-05	4.60E-05	3.42E-05	5.92E-05	4.21E-05	4.21E-05	5.39E-05	3.95E-05	5.52E-05	4.08E-05	3.55E-05	5.39E-05	4.34E-05	4.47E-05	4.21E-05	5.13E-05	4.87E-05	3.95E-05	6.18E-05	4.73E-05	4.47E-05	5.66E-05	3.16E-05	4.34E-05	6.71E-05	3.55E-05	3.29E-05	4.74E-05	3.68E-05	5.26E-05	3.68E-05	3.81E-05	4.08E-05	5.26E-05	4.47E-05	3.55E-05	4.21E-05	5.13E-05	4.87E-05	3.02E-05	5.13E-05
65137	0.002	6.99E-05	3.63E-05	3.36E-05	3.63E-05	4.03E-05	2.69E-05	8.87E-05	0.003157719	0.011837558	9.95E-05	0.141567034	0.000489735	0.00055407	5.24E-05	6.18E-05	0.41127278	0.000550168	0.001383386	5.91E-05	5.38E-05	5.24E-05	8.87E-05	9.27E-05	0.000146542	0.000117008	0.000245131	4.30E-05	6.31E-05	0.000138509	4.30E-05	4.70E-05	3.36E-05	4.16E-05	0.000655012	3.76E-05	5.77E-05	4.70E-05	0.00029916	6.04E-05	0.000154627	5.50E-05	6.72E-05	2.68E-05	4.56E-05	3.76E-05	2.55E-05	4.56E-05	0.000106148	3.49E-05	5.51E-05	4.16E-05	4.83E-05	5.50E-05	4.70E-05	4.03E-05	4.43E-05	2.69E-05	5.50E-05	3.36E-05	7.79E-05	4.03E-05	5.10E-05	3.36E-05	5.64E-05	4.03E-05	9.00E-05	3.49E-05	8.06E-05	4.70E-05	5.24E-05	5.24E-05	5.10E-05	3.76E-05	4.43E-05	4.56E-05	3.62E-05	4.30E-05	6.98E-05	4.16E-05	6.18E-05	3.09E-05	5.10E-05	4.56E-05	3.09E-05	4.30E-05	4.70E-05	4.30E-05	4.70E-05	2.68E-05	3.36E-05	4.16E-05	3.09E-05	4.03E-05	4.97E-05	4.70E-05	4.03E-05	2.42E-05	2.82E-05	4.70E-05	6.44E-05	5.50E-05	3.36E-05	5.64E-05	4.83E-05	6.04E-05	5.37E-05	7.25E-05	4.30E-05	4.70E-05	4.43E-05	5.24E-05	4.43E-05	2.68E-05	3.89E-05	4.43E-05	5.24E-05	4.97E-05	4.97E-05	3.76E-05	4.56E-05	4.03E-05	5.24E-05	3.22E-05	4.70E-05	4.16E-05	3.76E-05	4.83E-05	4.83E-05	5.37E-05
65138	0.002	4.66E-05	4.29E-05	3.28E-05	2.90E-05	3.28E-05	3.15E-05	6.68E-05	0.003016253	0.011223715	0.000128726	0.129376605	0.000449559	0.000425468	3.15E-05	7.32E-05	0.447812936	0.000544673	0.001161798	5.42E-05	4.41E-05	3.53E-05	0.000108467	7.57E-05	0.000129983	9.08E-05	0.000275829	3.65E-05	5.04E-05	9.46E-05	4.79E-05	3.53E-05	4.28E-05	4.41E-05	0.000690476	4.03E-05	3.91E-05	2.52E-05	0.00026812	4.66E-05	0.000157799	5.04E-05	6.68E-05	3.40E-05	3.65E-05	4.03E-05	4.03E-05	2.90E-05	8.45E-05	3.91E-05	4.03E-05	4.41E-05	5.42E-05	4.54E-05	5.92E-05	4.79E-05	4.54E-05	2.39E-05	4.16E-05	3.15E-05	6.93E-05	4.03E-05	5.17E-05	3.91E-05	5.17E-05	2.77E-05	8.45E-05	4.16E-05	6.05E-05	3.40E-05	5.67E-05	3.78E-05	7.31E-05	3.28E-05	5.80E-05	3.78E-05	5.54E-05	3.91E-05	5.42E-05	5.17E-05	5.67E-05	4.54E-05	4.79E-05	4.54E-05	3.40E-05	3.91E-05	5.42E-05	4.16E-05	4.16E-05	3.78E-05	4.16E-05	3.40E-05	4.28E-05	3.65E-05	4.91E-05	4.79E-05	4.54E-05	3.65E-05	4.28E-05	3.53E-05	4.41E-05	3.78E-05	4.79E-05	5.04E-05	4.66E-05	4.16E-05	5.29E-05	8.45E-05	3.15E-05	4.03E-05	3.15E-05	4.16E-05	4.91E-05	4.54E-05	4.66E-05	4.03E-05	5.42E-05	3.91E-05	5.04E-05	3.65E-05	6.05E-05	2.01E-05	3.53E-05	4.54E-05	4.79E-05	3.53E-05	4.66E-05	3.28E-05	5.92E-05	5.80E-05
65139	0.002	6.23E-05	3.65E-05	3.38E-05	2.03E-05	4.20E-05	4.60E-05	7.72E-05	0.003297928	0.012285012	9.62E-05	0.142305737	0.000509022	0.00053348	2.98E-05	4.47E-05	0.324771259	0.000558576	0.001368893	6.10E-05	5.55E-05	5.69E-05	8.12E-05	9.07E-05	0.000166819	9.35E-05	0.000270301	4.33E-05	4.33E-05	0.000128767	3.52E-05	3.38E-05	3.79E-05	2.57E-05	0.000691724	4.06E-05	6.50E-05	4.47E-05	0.000300236	4.87E-05	0.000147696	5.95E-05	7.72E-05	4.60E-05	4.87E-05	4.60E-05	3.79E-05	3.79E-05	0.000105617	5.28E-05	6.36E-05	4.06E-05	5.41E-05	4.33E-05	7.31E-05	3.11E-05	3.65E-05	4.19E-05	3.65E-05	5.95E-05	6.90E-05	4.33E-05	5.95E-05	3.38E-05	4.74E-05	3.92E-05	6.77E-05	5.68E-05	6.22E-05	4.06E-05	5.41E-05	5.28E-05	4.47E-05	5.01E-05	4.47E-05	4.19E-05	5.14E-05	3.65E-05	4.87E-05	4.47E-05	6.90E-05	4.47E-05	3.79E-05	5.01E-05	2.30E-05	3.79E-05	3.92E-05	4.74E-05	6.63E-05	4.19E-05	4.74E-05	4.33E-05	5.68E-05	4.33E-05	4.74E-05	2.84E-05	4.19E-05	3.11E-05	4.87E-05	3.92E-05	4.19E-05	5.01E-05	5.41E-05	7.17E-05	4.33E-05	5.55E-05	7.04E-05	8.26E-05	4.47E-05	3.38E-05	4.06E-05	5.41E-05	3.92E-05	4.19E-05	4.74E-05	3.38E-05	4.60E-05	3.65E-05	5.14E-05	5.28E-05	4.33E-05	6.09E-05	4.06E-05	3.92E-05	3.79E-05	4.74E-05	4.33E-05	3.79E-05	3.79E-05	5.01E-05
65140	0.002	5.53E-05	3.55E-05	4.08E-05	2.89E-05	3.55E-05	3.68E-05	0.000100054	0.003045349	0.011731921	0.000102749	0.135703156	0.000409099	0.000519952	3.16E-05	5.79E-05	0.373018101	0.000502526	0.001205582	5.00E-05	6.19E-05	4.34E-05	8.56E-05	8.95E-05	0.000133031	8.95E-05	0.000225521	5.13E-05	3.29E-05	0.000122504	5.00E-05	3.81E-05	3.29E-05	4.34E-05	0.000594597	3.81E-05	5.92E-05	4.21E-05	0.000282504	5.52E-05	0.000142268	5.13E-05	6.98E-05	2.89E-05	4.60E-05	3.68E-05	4.87E-05	3.29E-05	0.000102672	4.74E-05	5.52E-05	4.21E-05	5.13E-05	3.68E-05	6.71E-05	3.29E-05	2.76E-05	3.16E-05	5.66E-05	4.60E-05	7.24E-05	3.95E-05	4.87E-05	3.55E-05	3.81E-05	3.55E-05	8.68E-05	4.47E-05	8.69E-05	3.42E-05	4.74E-05	3.68E-05	6.18E-05	3.95E-05	4.60E-05	3.55E-05	4.34E-05	3.95E-05	5.13E-05	5.79E-05	5.79E-05	4.08E-05	4.74E-05	4.34E-05	3.68E-05	4.60E-05	4.87E-05	3.68E-05	4.08E-05	4.60E-05	4.47E-05	3.55E-05	4.08E-05	5.13E-05	3.55E-05	3.95E-05	4.47E-05	3.95E-05	4.87E-05	4.34E-05	5.13E-05	3.95E-05	4.08E-05	5.79E-05	4.47E-05	4.74E-05	4.87E-05	8.29E-05	3.55E-05	4.60E-05	5.26E-05	4.87E-05	3.68E-05	3.29E-05	4.34E-05	4.87E-05	5.00E-05	5.13E-05	3.42E-05	4.08E-05	5.79E-05	2.76E-05	6.18E-05	4.21E-05	4.21E-05	4.47E-05	4.47E-05	5.00E-05	5.39E-05	3.81E-05
65141	0.002	4.54E-05	3.47E-05	2.93E-05	3.47E-05	3.73E-05	3.47E-05	8.94E-05	0.003134759	0.011775714	9.20E-05	0.140928761	0.000476982	0.000558115	4.67E-05	8.14E-05	0.511156551	0.000508361	0.001270574	6.41E-05	8.27E-05	5.46E-05	0.000102715	8.94E-05	0.000146846	0.000105399	0.000236643	3.87E-05	4.67E-05	0.00010943	4.13E-05	2.67E-05	3.07E-05	3.60E-05	0.000648676	3.20E-05	4.67E-05	3.87E-05	0.000283548	5.33E-05	0.000153522	4.93E-05	8.27E-05	3.87E-05	3.73E-05	2.27E-05	3.87E-05	3.60E-05	0.000109379	3.33E-05	4.53E-05	3.60E-05	5.47E-05	5.20E-05	6.27E-05	3.20E-05	4.93E-05	2.93E-05	3.33E-05	3.33E-05	5.73E-05	4.27E-05	3.87E-05	4.40E-05	4.93E-05	4.13E-05	6.00E-05	3.73E-05	8.14E-05	3.20E-05	4.93E-05	4.67E-05	5.20E-05	4.00E-05	4.53E-05	6.40E-05	5.06E-05	5.47E-05	6.93E-05	3.87E-05	5.60E-05	3.20E-05	5.33E-05	3.33E-05	4.80E-05	4.40E-05	4.40E-05	4.80E-05	3.47E-05	3.86E-05	5.20E-05	4.00E-05	4.27E-05	2.53E-05	4.80E-05	4.00E-05	3.73E-05	3.87E-05	5.33E-05	3.47E-05	5.33E-05	4.80E-05	5.73E-05	4.93E-05	4.53E-05	3.33E-05	5.20E-05	6.93E-05	4.93E-05	4.40E-05	4.40E-05	3.33E-05	5.20E-05	4.53E-05	5.06E-05	6.00E-05	5.60E-05	4.27E-05	5.73E-05	5.33E-05	4.80E-05	4.53E-05	5.06E-05	5.46E-05	4.00E-05	3.07E-05	5.20E-05	5.20E-05	4.13E-05	3.87E-05
65142	0.002	6.29E-05	6.01E-05	5.05E-05	3.14E-05	4.09E-05	3.82E-05	7.24E-05	0.003237946	0.012363205	0.000112038	0.142057014	0.000482786	0.000572944	3.55E-05	7.10E-05	0.475965961	0.00058688	0.001354818	3.96E-05	7.10E-05	6.14E-05	8.60E-05	6.96E-05	0.000154433	0.000102474	0.000239533	4.09E-05	3.27E-05	0.000117512	4.64E-05	3.82E-05	4.09E-05	3.96E-05	0.000696135	4.09E-05	6.28E-05	3.68E-05	0.00030955	6.00E-05	0.000146231	4.91E-05	6.41E-05	3.82E-05	4.37E-05	4.37E-05	3.68E-05	3.68E-05	8.33E-05	4.37E-05	4.09E-05	3.96E-05	7.78E-05	4.23E-05	7.51E-05	4.78E-05	3.55E-05	4.50E-05	4.91E-05	3.96E-05	6.69E-05	3.14E-05	5.60E-05	3.68E-05	5.05E-05	4.91E-05	7.92E-05	2.73E-05	8.06E-05	4.37E-05	5.32E-05	4.91E-05	5.59E-05	4.78E-05	4.09E-05	4.23E-05	4.91E-05	3.41E-05	5.46E-05	3.96E-05	8.05E-05	3.68E-05	3.27E-05	4.50E-05	4.50E-05	3.14E-05	4.78E-05	4.09E-05	3.82E-05	3.96E-05	5.46E-05	4.23E-05	4.50E-05	4.91E-05	3.55E-05	3.96E-05	5.32E-05	3.68E-05	5.05E-05	3.68E-05	5.46E-05	3.82E-05	5.05E-05	6.28E-05	6.00E-05	3.82E-05	4.78E-05	6.14E-05	3.68E-05	3.82E-05	5.05E-05	4.91E-05	4.50E-05	3.96E-05	3.82E-05	3.82E-05	3.55E-05	3.82E-05	6.00E-05	3.96E-05	4.64E-05	5.05E-05	5.59E-05	3.55E-05	5.19E-05	4.23E-05	5.46E-05	5.32E-05	4.78E-05	5.32E-05
65143	0.002	7.11E-05	4.83E-05	3.48E-05	2.81E-05	3.21E-05	3.48E-05	9.12E-05	0.003114628	0.011967959	0.000109995	0.13930552	0.000521416	0.000523065	3.62E-05	7.24E-05	0.402011647	0.000516136	0.001444844	5.09E-05	7.78E-05	5.63E-05	8.31E-05	9.52E-05	0.000147551	0.000101908	0.000236452	4.02E-05	4.42E-05	0.000119397	4.29E-05	3.35E-05	3.75E-05	3.21E-05	0.000674878	5.76E-05	5.09E-05	4.02E-05	0.000305182	3.88E-05	0.000185221	4.82E-05	8.04E-05	3.48E-05	4.29E-05	4.15E-05	4.02E-05	3.35E-05	0.000109919	4.15E-05	4.42E-05	4.02E-05	6.30E-05	4.55E-05	5.63E-05	3.88E-05	4.69E-05	3.08E-05	4.15E-05	3.75E-05	6.30E-05	3.75E-05	4.69E-05	4.55E-05	4.42E-05	4.15E-05	8.71E-05	3.48E-05	6.97E-05	4.69E-05	4.42E-05	3.62E-05	5.89E-05	4.02E-05	3.48E-05	3.21E-05	5.09E-05	5.49E-05	5.63E-05	3.75E-05	8.04E-05	5.22E-05	4.82E-05	4.69E-05	3.88E-05	3.88E-05	4.82E-05	4.82E-05	5.09E-05	3.75E-05	3.88E-05	3.75E-05	4.42E-05	5.09E-05	4.96E-05	5.49E-05	4.96E-05	3.21E-05	4.69E-05	4.55E-05	4.02E-05	4.02E-05	3.35E-05	3.62E-05	4.55E-05	4.69E-05	4.42E-05	8.04E-05	5.49E-05	4.15E-05	4.29E-05	4.15E-05	4.42E-05	3.88E-05	4.96E-05	3.88E-05	4.82E-05	4.82E-05	5.36E-05	7.10E-05	5.36E-05	3.21E-05	4.69E-05	5.09E-05	4.42E-05	4.42E-05	5.22E-05	4.96E-05	4.15E-05	6.16E-05
65144	0.002	5.97E-05	5.71E-05	2.25E-05	4.51E-05	3.98E-05	3.45E-05	7.29E-05	0.003103993	0.011944958	0.00010619	0.136884884	0.000451324	0.000564625	2.25E-05	5.70E-05	0.583164691	0.000513382	0.001398336	5.44E-05	4.90E-05	5.17E-05	9.82E-05	7.43E-05	0.000159365	0.000135451	0.000251349	3.58E-05	3.84E-05	0.000110157	4.11E-05	3.71E-05	4.64E-05	3.45E-05	0.000681921	4.24E-05	5.44E-05	4.24E-05	0.000291471	5.17E-05	0.000139406	3.98E-05	6.36E-05	3.58E-05	4.64E-05	4.90E-05	3.58E-05	4.11E-05	9.28E-05	4.51E-05	4.64E-05	3.31E-05	5.04E-05	5.43E-05	5.04E-05	3.71E-05	3.18E-05	3.31E-05	5.44E-05	3.71E-05	4.90E-05	4.77E-05	3.84E-05	4.51E-05	5.70E-05	4.90E-05	8.49E-05	5.30E-05	9.15E-05	3.98E-05	4.91E-05	3.18E-05	4.24E-05	3.84E-05	4.51E-05	3.98E-05	6.23E-05	3.45E-05	5.44E-05	5.04E-05	6.90E-05	3.05E-05	4.77E-05	4.51E-05	4.90E-05	3.45E-05	6.23E-05	4.51E-05	6.50E-05	3.98E-05	5.17E-05	3.18E-05	5.17E-05	3.71E-05	6.37E-05	4.24E-05	5.17E-05	4.64E-05	4.11E-05	5.04E-05	5.30E-05	3.05E-05	3.98E-05	4.37E-05	6.36E-05	4.77E-05	5.30E-05	7.69E-05	5.97E-05	4.90E-05	4.51E-05	5.43E-05	3.31E-05	4.51E-05	5.17E-05	3.98E-05	3.58E-05	4.11E-05	4.37E-05	3.98E-05	4.24E-05	5.97E-05	5.57E-05	4.24E-05	3.84E-05	3.58E-05	4.51E-05	3.31E-05	4.64E-05	4.37E-05
65145	0.002	5.28E-05	4.22E-05	2.90E-05	3.83E-05	3.17E-05	3.17E-05	7.92E-05	0.00303531	0.011700865	0.000110945	0.140626559	0.00042773	0.000556414	4.09E-05	7.13E-05	0.44869213	0.000525832	0.001301145	3.83E-05	6.99E-05	5.67E-05	9.24E-05	7.13E-05	0.000130747	0.000105635	0.000232869	4.22E-05	4.35E-05	0.000101706	2.51E-05	4.09E-05	3.17E-05	4.49E-05	0.000613709	2.77E-05	5.14E-05	3.83E-05	0.000282012	5.14E-05	0.000155912	3.69E-05	7.66E-05	4.62E-05	3.56E-05	4.09E-05	3.96E-05	4.35E-05	8.18E-05	3.43E-05	4.75E-05	3.30E-05	5.54E-05	4.35E-05	5.41E-05	3.83E-05	3.56E-05	3.43E-05	4.88E-05	3.96E-05	5.01E-05	5.01E-05	4.88E-05	5.01E-05	2.64E-05	3.56E-05	7.52E-05	5.14E-05	6.20E-05	3.83E-05	4.09E-05	3.69E-05	5.41E-05	4.22E-05	5.01E-05	2.77E-05	5.67E-05	2.11E-05	5.54E-05	3.96E-05	5.80E-05	4.35E-05	3.96E-05	2.77E-05	5.94E-05	3.96E-05	6.07E-05	5.80E-05	3.69E-05	5.15E-05	4.62E-05	3.83E-05	4.62E-05	3.69E-05	5.54E-05	3.96E-05	5.01E-05	2.51E-05	3.96E-05	4.62E-05	5.15E-05	4.88E-05	2.77E-05	3.96E-05	4.75E-05	3.83E-05	4.88E-05	6.33E-05	4.62E-05	3.96E-05	5.80E-05	4.49E-05	5.41E-05	4.35E-05	4.75E-05	3.43E-05	4.88E-05	5.28E-05	5.80E-05	3.96E-05	3.30E-05	4.49E-05	4.09E-05	5.54E-05	3.83E-05	5.14E-05	4.49E-05	5.41E-05	4.75E-05	4.09E-05
65146	0.002	6.17E-05	3.67E-05	3.80E-05	4.06E-05	4.85E-05	3.80E-05	7.21E-05	0.003153547	0.011598041	8.92E-05	0.139472845	0.000508709	0.00058118	4.59E-05	7.61E-05	0.47675349	0.000463932	0.001219074	6.43E-05	6.56E-05	4.98E-05	9.05E-05	8.66E-05	0.000119428	0.000104974	0.000195773	4.72E-05	3.28E-05	0.000107605	4.46E-05	4.59E-05	3.54E-05	2.88E-05	0.000552527	3.67E-05	5.64E-05	4.85E-05	0.00024848	5.11E-05	0.000154938	5.90E-05	7.08E-05	3.01E-05	4.85E-05	3.01E-05	4.46E-05	4.06E-05	8.66E-05	3.41E-05	4.59E-05	4.06E-05	5.24E-05	3.28E-05	6.56E-05	4.19E-05	4.72E-05	3.15E-05	4.85E-05	3.93E-05	4.46E-05	3.80E-05	4.19E-05	2.75E-05	3.28E-05	4.72E-05	6.95E-05	4.06E-05	8.00E-05	3.41E-05	5.77E-05	3.01E-05	6.03E-05	3.93E-05	4.06E-05	3.80E-05	4.46E-05	3.54E-05	4.33E-05	3.01E-05	4.72E-05	3.67E-05	5.11E-05	5.90E-05	3.54E-05	3.80E-05	5.51E-05	4.72E-05	5.77E-05	3.28E-05	3.93E-05	4.72E-05	5.24E-05	4.06E-05	6.42E-05	4.19E-05	5.64E-05	3.54E-05	4.85E-05	3.93E-05	4.85E-05	3.28E-05	5.37E-05	4.06E-05	3.01E-05	4.06E-05	5.77E-05	7.61E-05	4.33E-05	4.46E-05	4.59E-05	2.49E-05	4.85E-05	2.49E-05	5.11E-05	5.24E-05	4.59E-05	4.59E-05	4.85E-05	3.93E-05	4.33E-05	3.80E-05	4.98E-05	5.37E-05	3.54E-05	3.54E-05	4.19E-05	4.98E-05	4.59E-05	4.19E-05
65147	0.002	6.09E-05	3.85E-05	2.48E-05	3.47E-05	3.35E-05	2.98E-05	9.19E-05	0.00285459	0.011241183	0.000106906	0.13026221	0.000467782	0.000472707	4.34E-05	5.71E-05	0.5417519	0.000427487	0.00108556	4.60E-05	4.34E-05	5.46E-05	7.57E-05	7.70E-05	0.000124233	8.57E-05	0.000211492	3.23E-05	4.34E-05	0.000114276	4.09E-05	3.60E-05	3.72E-05	3.60E-05	0.000446134	3.97E-05	3.72E-05	3.85E-05	0.000211437	3.60E-05	0.000141638	3.85E-05	6.95E-05	4.59E-05	3.85E-05	2.98E-05	3.10E-05	4.59E-05	7.32E-05	3.72E-05	3.97E-05	3.23E-05	4.59E-05	4.22E-05	5.46E-05	4.59E-05	2.73E-05	3.72E-05	3.97E-05	3.10E-05	4.96E-05	4.22E-05	4.96E-05	4.71E-05	4.59E-05	4.71E-05	6.45E-05	3.72E-05	5.46E-05	2.36E-05	5.34E-05	2.61E-05	5.83E-05	3.23E-05	6.08E-05	4.09E-05	4.84E-05	3.60E-05	4.71E-05	2.98E-05	6.33E-05	4.84E-05	4.22E-05	4.09E-05	3.97E-05	3.85E-05	3.85E-05	4.09E-05	4.59E-05	3.85E-05	2.98E-05	4.22E-05	3.85E-05	5.58E-05	3.47E-05	3.10E-05	4.71E-05	3.97E-05	3.10E-05	3.10E-05	5.83E-05	3.23E-05	2.98E-05	5.46E-05	3.85E-05	4.71E-05	3.23E-05	7.69E-05	3.72E-05	4.59E-05	6.45E-05	4.22E-05	3.97E-05	4.09E-05	4.59E-05	3.60E-05	4.22E-05	4.47E-05	4.22E-05	4.71E-05	4.34E-05	3.97E-05	5.71E-05	5.46E-05	4.09E-05	4.34E-05	3.72E-05	2.36E-05	4.09E-05	3.97E-05
65148	0.002	6.13E-05	4.82E-05	4.30E-05	2.86E-05	4.03E-05	4.56E-05	8.07E-05	0.003211188	0.011745715	0.000116009	0.136472828	0.000480247	0.000514491	3.90E-05	7.68E-05	0.450287809	0.000461664	0.001171686	3.91E-05	5.86E-05	5.60E-05	9.25E-05	8.47E-05	0.000148669	9.12E-05	0.000214061	5.21E-05	4.69E-05	0.000105532	5.47E-05	3.90E-05	3.90E-05	4.03E-05	0.000545883	2.73E-05	6.51E-05	4.56E-05	0.000259875	4.95E-05	0.000148638	4.82E-05	5.99E-05	4.56E-05	4.95E-05	3.25E-05	3.51E-05	3.38E-05	9.38E-05	4.30E-05	4.56E-05	4.03E-05	6.25E-05	3.51E-05	5.21E-05	4.56E-05	4.69E-05	3.25E-05	3.51E-05	3.38E-05	5.34E-05	2.99E-05	3.77E-05	3.64E-05	4.16E-05	3.12E-05	5.73E-05	4.82E-05	6.38E-05	3.64E-05	4.69E-05	3.38E-05	6.64E-05	2.73E-05	5.73E-05	3.51E-05	4.56E-05	3.51E-05	4.03E-05	4.69E-05	5.60E-05	3.77E-05	4.69E-05	3.90E-05	3.12E-05	5.08E-05	4.03E-05	4.69E-05	4.16E-05	3.64E-05	4.16E-05	2.99E-05	4.95E-05	4.16E-05	4.43E-05	3.90E-05	4.95E-05	4.03E-05	4.56E-05	3.77E-05	5.99E-05	4.56E-05	4.82E-05	4.43E-05	3.64E-05	5.21E-05	5.99E-05	7.03E-05	4.43E-05	3.64E-05	5.08E-05	3.64E-05	4.16E-05	4.30E-05	3.51E-05	4.95E-05	5.08E-05	4.16E-05	3.64E-05	4.69E-05	4.69E-05	2.99E-05	5.99E-05	5.34E-05	4.30E-05	3.77E-05	3.12E-05	5.08E-05	5.21E-05	4.03E-05
65149	0.002	4.51E-05	3.84E-05	3.04E-05	3.57E-05	5.03E-05	3.44E-05	8.74E-05	0.003132347	0.011824129	0.00010603	0.137049263	0.000469504	0.000571717	5.16E-05	3.97E-05	0.47008852	0.000499126	0.001292242	4.77E-05	4.63E-05	3.84E-05	0.000100688	8.61E-05	0.000148472	9.41E-05	0.000226998	4.24E-05	4.10E-05	0.000123229	5.16E-05	2.91E-05	2.78E-05	3.71E-05	0.000563258	4.50E-05	5.16E-05	5.03E-05	0.000280271	5.16E-05	0.000147138	3.97E-05	6.62E-05	3.97E-05	4.24E-05	3.97E-05	3.44E-05	3.71E-05	7.41E-05	4.10E-05	4.37E-05	3.04E-05	6.75E-05	6.22E-05	5.56E-05	5.03E-05	3.57E-05	2.91E-05	4.37E-05	5.43E-05	5.82E-05	4.24E-05	3.71E-05	3.31E-05	5.16E-05	4.50E-05	8.08E-05	5.29E-05	5.03E-05	2.65E-05	5.56E-05	3.71E-05	4.50E-05	5.16E-05	4.50E-05	3.84E-05	5.29E-05	2.78E-05	5.43E-05	4.50E-05	6.49E-05	5.03E-05	4.76E-05	3.84E-05	4.10E-05	4.50E-05	5.43E-05	3.44E-05	4.76E-05	4.50E-05	3.84E-05	4.10E-05	4.10E-05	4.90E-05	5.16E-05	5.43E-05	3.97E-05	3.18E-05	3.84E-05	4.63E-05	3.57E-05	3.97E-05	2.91E-05	4.63E-05	5.43E-05	5.96E-05	5.03E-05	8.47E-05	5.16E-05	3.31E-05	4.76E-05	3.97E-05	3.97E-05	4.10E-05	4.63E-05	2.91E-05	5.29E-05	2.91E-05	5.16E-05	3.97E-05	4.10E-05	4.24E-05	5.56E-05	6.09E-05	3.31E-05	2.65E-05	3.57E-05	4.10E-05	6.22E-05	4.50E-05
65150	0.002	6.03E-05	5.22E-05	3.88E-05	3.62E-05	3.21E-05	3.61E-05	0.000104537	0.003098664	0.011900651	0.000119293	0.139320721	0.000525156	0.000540118	3.35E-05	6.29E-05	0.37834234	0.000526734	0.0012724	6.97E-05	6.56E-05	5.36E-05	9.11E-05	8.57E-05	0.000159599	0.000115315	0.000270084	3.61E-05	4.69E-05	0.000127387	5.89E-05	4.42E-05	3.21E-05	2.28E-05	0.000656995	4.02E-05	6.56E-05	4.42E-05	0.000301001	3.88E-05	0.000155557	4.55E-05	6.96E-05	4.28E-05	4.28E-05	2.68E-05	4.82E-05	3.35E-05	9.38E-05	3.35E-05	5.22E-05	3.88E-05	5.62E-05	4.02E-05	3.75E-05	3.61E-05	3.75E-05	3.08E-05	6.29E-05	4.28E-05	5.22E-05	4.15E-05	5.62E-05	4.15E-05	4.82E-05	5.09E-05	7.50E-05	2.94E-05	6.29E-05	4.82E-05	5.36E-05	4.02E-05	6.29E-05	3.75E-05	4.68E-05	3.88E-05	4.55E-05	5.09E-05	5.22E-05	4.82E-05	6.43E-05	3.88E-05	6.02E-05	4.95E-05	2.81E-05	5.09E-05	5.49E-05	3.08E-05	4.82E-05	3.35E-05	5.62E-05	3.48E-05	3.48E-05	4.15E-05	4.28E-05	4.69E-05	3.75E-05	3.88E-05	4.55E-05	4.69E-05	5.09E-05	3.75E-05	4.42E-05	6.16E-05	4.82E-05	3.88E-05	4.55E-05	7.50E-05	4.95E-05	5.49E-05	4.95E-05	3.21E-05	4.28E-05	4.15E-05	4.69E-05	4.95E-05	4.28E-05	4.55E-05	5.49E-05	5.09E-05	4.28E-05	5.09E-05	4.95E-05	4.15E-05	5.49E-05	3.61E-05	5.35E-05	4.42E-05	4.82E-05	3.75E-05
65151	0.002	5.31E-05	4.76E-05	3.54E-05	4.76E-05	4.21E-05	3.67E-05	8.98E-05	0.003148468	0.012174006	0.000100668	0.141935823	0.000494365	0.000517988	4.21E-05	7.48E-05	0.598901947	0.000534711	0.001364171	5.44E-05	5.98E-05	5.98E-05	8.16E-05	8.71E-05	0.000161935	0.000112921	0.000253556	4.76E-05	3.67E-05	0.000112907	4.89E-05	4.48E-05	2.99E-05	3.80E-05	0.000645914	3.13E-05	4.08E-05	4.89E-05	0.00027946	5.44E-05	0.000159235	5.30E-05	6.52E-05	3.40E-05	5.03E-05	3.26E-05	4.89E-05	4.89E-05	9.92E-05	3.80E-05	4.48E-05	3.67E-05	5.71E-05	5.16E-05	8.84E-05	2.58E-05	4.48E-05	2.31E-05	4.35E-05	2.58E-05	7.47E-05	3.40E-05	4.89E-05	3.94E-05	3.13E-05	5.03E-05	8.84E-05	4.89E-05	7.34E-05	4.48E-05	5.71E-05	4.89E-05	6.39E-05	3.94E-05	4.76E-05	4.48E-05	5.98E-05	3.67E-05	4.21E-05	4.76E-05	6.66E-05	4.21E-05	4.62E-05	4.48E-05	4.35E-05	4.08E-05	5.16E-05	4.21E-05	4.21E-05	3.67E-05	4.76E-05	5.30E-05	4.35E-05	5.30E-05	5.16E-05	4.48E-05	4.89E-05	3.13E-05	4.89E-05	3.53E-05	5.30E-05	3.80E-05	3.94E-05	3.53E-05	4.35E-05	4.35E-05	4.21E-05	6.11E-05	4.76E-05	4.89E-05	5.30E-05	4.62E-05	4.35E-05	4.62E-05	5.03E-05	4.35E-05	4.48E-05	5.98E-05	5.84E-05	3.94E-05	5.30E-05	4.76E-05	4.76E-05	4.76E-05	4.48E-05	4.76E-05	4.62E-05	5.30E-05	5.57E-05	6.52E-05
65152	0.002	6.88E-05	3.91E-05	3.77E-05	3.10E-05	2.83E-05	3.77E-05	8.49E-05	0.003214379	0.012085373	9.71E-05	0.138561191	0.000468114	0.000535012	5.52E-05	8.62E-05	0.37033103	0.000498188	0.001272397	4.85E-05	6.60E-05	4.58E-05	9.97E-05	0.000110532	0.000182182	9.97E-05	0.000230908	5.25E-05	4.98E-05	0.000109177	4.98E-05	4.98E-05	4.71E-05	3.64E-05	0.000648399	3.77E-05	5.12E-05	3.50E-05	0.00025259	3.90E-05	0.000167228	3.50E-05	4.85E-05	4.71E-05	4.71E-05	4.17E-05	4.04E-05	3.90E-05	0.000106441	3.10E-05	5.66E-05	2.83E-05	6.06E-05	3.23E-05	6.19E-05	4.17E-05	4.58E-05	3.64E-05	5.52E-05	4.31E-05	6.60E-05	4.04E-05	5.66E-05	3.37E-05	6.33E-05	5.52E-05	8.35E-05	3.37E-05	6.87E-05	4.58E-05	5.66E-05	3.50E-05	6.73E-05	4.04E-05	5.79E-05	3.63E-05	4.58E-05	3.90E-05	5.52E-05	4.31E-05	9.03E-05	5.65E-05	5.39E-05	3.90E-05	3.64E-05	4.31E-05	4.58E-05	3.77E-05	7.00E-05	3.90E-05	3.64E-05	4.04E-05	4.04E-05	4.58E-05	5.25E-05	3.37E-05	5.25E-05	5.92E-05	3.90E-05	4.04E-05	6.06E-05	3.64E-05	5.12E-05	5.25E-05	4.98E-05	3.90E-05	4.31E-05	6.60E-05	5.79E-05	4.31E-05	3.64E-05	2.42E-05	3.77E-05	4.85E-05	5.39E-05	3.23E-05	4.04E-05	4.98E-05	4.58E-05	5.52E-05	4.31E-05	3.23E-05	4.85E-05	2.69E-05	5.25E-05	5.79E-05	4.31E-05	4.04E-05	4.85E-05	4.31E-05
65153	0.002	6.36E-05	4.00E-05	2.90E-05	3.04E-05	3.45E-05	3.59E-05	0.00011054	0.003369482	0.012291261	0.000109138	0.146030729	0.000531713	0.000544282	4.42E-05	7.04E-05	0.389772901	0.000522111	0.001326536	4.70E-05	6.63E-05	4.97E-05	0.000106345	8.15E-05	0.000170069	9.12E-05	0.000236662	6.22E-05	5.38E-05	9.12E-05	4.83E-05	4.42E-05	4.28E-05	4.97E-05	0.000656079	3.59E-05	4.97E-05	3.45E-05	0.000304823	5.80E-05	0.000153415	5.11E-05	7.04E-05	4.28E-05	4.55E-05	3.86E-05	4.55E-05	4.14E-05	9.11E-05	3.59E-05	5.93E-05	5.38E-05	5.93E-05	3.86E-05	7.18E-05	3.17E-05	2.07E-05	3.04E-05	4.42E-05	4.83E-05	7.45E-05	2.90E-05	5.52E-05	3.04E-05	4.97E-05	4.00E-05	7.45E-05	4.55E-05	6.76E-05	4.55E-05	5.80E-05	5.11E-05	6.76E-05	3.73E-05	5.80E-05	4.14E-05	5.66E-05	4.83E-05	4.28E-05	3.17E-05	6.49E-05	4.69E-05	5.38E-05	3.04E-05	4.55E-05	4.69E-05	6.07E-05	4.97E-05	6.49E-05	5.38E-05	4.83E-05	3.59E-05	3.59E-05	3.45E-05	6.07E-05	5.38E-05	5.80E-05	3.45E-05	4.97E-05	5.66E-05	4.42E-05	5.38E-05	5.93E-05	5.24E-05	4.42E-05	4.00E-05	5.24E-05	6.07E-05	6.35E-05	2.76E-05	3.45E-05	5.52E-05	5.11E-05	5.24E-05	5.11E-05	6.07E-05	4.00E-05	4.14E-05	5.52E-05	5.38E-05	5.80E-05	4.00E-05	4.97E-05	4.28E-05	4.14E-05	3.45E-05	5.52E-05	4.42E-05	5.11E-05	5.24E-05
65154	0.002	6.12E-05	4.87E-05	4.72E-05	3.19E-05	2.92E-05	4.03E-05	8.48E-05	0.003307887	0.012653722	0.000119586	0.144976569	0.000503778	0.000618028	5.00E-05	6.11E-05	0.710992416	0.000546338	0.001404748	5.42E-05	6.25E-05	6.53E-05	0.000102825	9.59E-05	0.000165532	0.000101446	0.000207345	3.89E-05	3.89E-05	0.000126554	5.41E-05	3.47E-05	4.44E-05	4.03E-05	0.000626191	3.05E-05	5.14E-05	3.05E-05	0.000296807	3.47E-05	0.000178038	6.66E-05	6.81E-05	3.89E-05	5.14E-05	3.61E-05	5.42E-05	4.72E-05	8.33E-05	3.33E-05	4.44E-05	3.89E-05	5.00E-05	4.44E-05	5.83E-05	3.75E-05	3.47E-05	3.33E-05	4.72E-05	4.17E-05	6.80E-05	2.92E-05	5.14E-05	3.47E-05	4.86E-05	4.30E-05	7.78E-05	4.03E-05	6.94E-05	3.75E-05	5.69E-05	4.86E-05	6.94E-05	4.58E-05	5.97E-05	4.03E-05	5.14E-05	6.25E-05	4.58E-05	4.44E-05	6.25E-05	4.16E-05	5.28E-05	5.14E-05	5.28E-05	4.58E-05	5.83E-05	5.14E-05	5.97E-05	5.69E-05	6.25E-05	3.89E-05	4.03E-05	3.75E-05	5.41E-05	4.72E-05	5.00E-05	5.14E-05	4.86E-05	4.17E-05	5.28E-05	5.69E-05	4.86E-05	4.17E-05	5.28E-05	5.14E-05	4.86E-05	7.78E-05	5.00E-05	3.75E-05	3.75E-05	4.30E-05	4.86E-05	3.61E-05	4.86E-05	4.03E-05	4.17E-05	3.75E-05	5.00E-05	3.33E-05	5.00E-05	5.97E-05	5.14E-05	4.03E-05	4.17E-05	5.83E-05	4.30E-05	5.28E-05	4.03E-05	4.03E-05
65155	0.002	6.66E-05	3.26E-05	4.17E-05	4.17E-05	3.13E-05	4.30E-05	7.05E-05	0.003072598	0.011614002	0.000104459	0.13650527	0.000473176	0.000570115	3.91E-05	6.78E-05	0.597210962	0.000496042	0.001357574	5.49E-05	5.87E-05	4.18E-05	8.09E-05	9.79E-05	0.000162019	0.000116243	0.000242073	3.91E-05	4.56E-05	0.000154189	4.04E-05	5.35E-05	3.13E-05	3.78E-05	0.00061211	4.44E-05	4.96E-05	2.74E-05	0.00028538	6.39E-05	0.000155429	4.04E-05	7.44E-05	3.26E-05	4.96E-05	3.91E-05	3.65E-05	4.30E-05	7.83E-05	5.22E-05	5.35E-05	3.65E-05	5.35E-05	2.22E-05	5.35E-05	4.30E-05	3.52E-05	5.22E-05	4.70E-05	4.43E-05	8.09E-05	3.65E-05	4.30E-05	3.39E-05	3.65E-05	4.04E-05	6.78E-05	5.48E-05	7.96E-05	3.65E-05	5.22E-05	3.78E-05	5.09E-05	4.17E-05	4.30E-05	4.17E-05	3.78E-05	3.91E-05	4.04E-05	3.78E-05	6.52E-05	4.70E-05	4.70E-05	4.96E-05	3.65E-05	3.52E-05	4.43E-05	3.91E-05	4.43E-05	3.13E-05	4.56E-05	4.70E-05	4.17E-05	3.13E-05	5.09E-05	4.43E-05	4.17E-05	3.91E-05	4.04E-05	4.56E-05	4.96E-05	3.78E-05	3.26E-05	5.22E-05	2.87E-05	3.52E-05	5.61E-05	6.65E-05	5.09E-05	3.78E-05	3.39E-05	4.30E-05	4.70E-05	4.43E-05	5.61E-05	4.04E-05	5.09E-05	3.26E-05	3.52E-05	4.30E-05	4.04E-05	4.56E-05	5.35E-05	5.22E-05	4.96E-05	4.70E-05	4.96E-05	4.56E-05	5.74E-05	5.22E-05
65156	0.002	7.52E-05	3.82E-05	4.74E-05	3.16E-05	4.88E-05	3.03E-05	8.56E-05	0.003085926	0.0116297	0.000110765	0.135938404	0.000428136	0.000512645	4.61E-05	6.32E-05	0.640707994	0.000535446	0.001268607	7.12E-05	7.25E-05	4.87E-05	9.62E-05	9.49E-05	0.000145056	8.70E-05	0.00024566	4.48E-05	4.34E-05	0.000109413	4.87E-05	3.55E-05	4.48E-05	2.24E-05	0.000634049	3.29E-05	5.93E-05	4.35E-05	0.000298718	4.08E-05	0.000147683	4.34E-05	6.98E-05	4.21E-05	4.21E-05	4.61E-05	3.95E-05	3.95E-05	7.37E-05	4.08E-05	4.87E-05	4.74E-05	4.87E-05	5.00E-05	6.85E-05	4.08E-05	4.34E-05	3.16E-05	5.27E-05	4.61E-05	7.51E-05	3.95E-05	3.03E-05	4.08E-05	5.27E-05	3.82E-05	0.000102761	3.95E-05	7.64E-05	3.55E-05	4.87E-05	3.69E-05	6.98E-05	4.74E-05	4.61E-05	3.29E-05	5.66E-05	3.82E-05	4.48E-05	3.42E-05	6.06E-05	4.48E-05	4.21E-05	5.27E-05	3.69E-05	5.40E-05	5.40E-05	4.87E-05	6.45E-05	3.55E-05	3.95E-05	3.95E-05	4.87E-05	5.27E-05	5.79E-05	4.21E-05	3.29E-05	4.34E-05	4.74E-05	3.82E-05	3.82E-05	3.29E-05	4.87E-05	4.08E-05	3.42E-05	4.74E-05	5.27E-05	6.32E-05	4.74E-05	3.69E-05	4.34E-05	4.74E-05	3.29E-05	4.87E-05	4.87E-05	3.82E-05	4.21E-05	4.08E-05	4.87E-05	3.29E-05	3.95E-05	5.00E-05	4.87E-05	3.82E-05	5.40E-05	4.34E-05	5.66E-05	3.55E-05	4.34E-05	4.34E-05
65157	0.002	7.11E-05	5.29E-05	4.13E-05	2.58E-05	3.48E-05	4.39E-05	7.62E-05	0.002936168	0.011585249	0.000122797	0.131814997	0.000494537	0.000581162	3.61E-05	6.20E-05	0.440158707	0.000527444	0.001241065	5.68E-05	5.81E-05	5.42E-05	0.00010076	9.17E-05	0.000138307	9.95E-05	0.000252448	3.48E-05	3.61E-05	0.00011376	3.87E-05	2.45E-05	2.58E-05	2.84E-05	0.000587373	3.74E-05	4.65E-05	3.61E-05	0.00025375	5.29E-05	0.000174562	5.03E-05	4.77E-05	4.00E-05	3.74E-05	3.36E-05	4.13E-05	3.36E-05	9.17E-05	3.87E-05	3.61E-05	3.61E-05	5.81E-05	4.65E-05	4.90E-05	3.87E-05	3.87E-05	3.23E-05	4.13E-05	2.32E-05	6.19E-05	3.48E-05	2.84E-05	3.61E-05	4.65E-05	4.13E-05	6.20E-05	4.52E-05	7.62E-05	3.87E-05	6.58E-05	3.48E-05	6.97E-05	3.61E-05	5.94E-05	4.78E-05	4.26E-05	3.48E-05	4.77E-05	3.36E-05	6.45E-05	5.03E-05	4.00E-05	4.13E-05	4.13E-05	3.10E-05	5.03E-05	4.65E-05	6.19E-05	3.61E-05	5.81E-05	5.29E-05	5.29E-05	4.00E-05	4.26E-05	4.00E-05	4.39E-05	2.71E-05	4.13E-05	4.00E-05	4.65E-05	3.35E-05	3.61E-05	4.39E-05	3.87E-05	4.00E-05	3.48E-05	7.23E-05	3.74E-05	3.10E-05	3.61E-05	3.36E-05	4.39E-05	4.39E-05	4.77E-05	3.61E-05	4.13E-05	3.61E-05	5.29E-05	5.16E-05	6.32E-05	4.39E-05	5.16E-05	3.35E-05	4.13E-05	5.16E-05	4.77E-05	4.26E-05	5.68E-05	5.68E-05
65158	0.002	6.96E-05	3.80E-05	4.33E-05	3.28E-05	4.32E-05	3.80E-05	7.87E-05	0.003196779	0.011795101	9.71E-05	0.138727862	0.000479412	0.000519452	5.11E-05	5.90E-05	0.496975229	0.00045718	0.001268231	5.64E-05	6.69E-05	4.59E-05	8.26E-05	4.98E-05	0.000139138	9.18E-05	0.000208914	4.19E-05	3.67E-05	0.000108939	4.98E-05	4.06E-05	4.32E-05	3.93E-05	0.000567057	4.06E-05	4.32E-05	4.06E-05	0.000245802	4.06E-05	0.0001549	5.24E-05	6.03E-05	4.59E-05	6.29E-05	3.93E-05	3.28E-05	4.32E-05	8.26E-05	2.88E-05	4.98E-05	3.67E-05	6.29E-05	2.88E-05	6.03E-05	4.32E-05	4.46E-05	2.88E-05	4.46E-05	3.80E-05	6.95E-05	3.80E-05	3.93E-05	4.19E-05	4.46E-05	3.28E-05	6.69E-05	3.15E-05	7.08E-05	3.80E-05	6.95E-05	4.06E-05	4.85E-05	3.41E-05	6.55E-05	3.67E-05	3.93E-05	4.06E-05	4.85E-05	3.93E-05	6.16E-05	4.06E-05	4.32E-05	3.41E-05	4.98E-05	3.54E-05	5.90E-05	3.80E-05	5.64E-05	3.41E-05	4.06E-05	3.28E-05	4.85E-05	4.59E-05	4.98E-05	3.01E-05	4.32E-05	4.72E-05	4.06E-05	6.55E-05	6.03E-05	3.41E-05	3.93E-05	5.64E-05	4.06E-05	4.59E-05	4.85E-05	5.11E-05	6.03E-05	4.19E-05	4.59E-05	3.41E-05	5.11E-05	4.46E-05	5.64E-05	4.72E-05	3.41E-05	5.90E-05	4.19E-05	4.06E-05	4.59E-05	4.46E-05	4.46E-05	3.54E-05	4.06E-05	6.42E-05	5.11E-05	3.54E-05	4.98E-05	3.54E-05
65159	0.002	6.67E-05	4.36E-05	3.67E-05	3.53E-05	2.72E-05	3.81E-05	9.93E-05	0.003310809	0.01210085	0.000111622	0.141676282	0.000485038	0.000584479	4.89E-05	6.12E-05	0.574522526	0.000467018	0.001164065	4.76E-05	5.44E-05	4.89E-05	8.71E-05	8.43E-05	0.000149762	0.000125229	0.00021941	3.53E-05	3.94E-05	0.000107479	4.21E-05	4.08E-05	4.08E-05	3.94E-05	0.000507927	4.08E-05	3.67E-05	3.67E-05	0.000243977	5.98E-05	0.000147066	4.49E-05	7.34E-05	3.67E-05	3.67E-05	3.94E-05	2.58E-05	3.94E-05	5.44E-05	3.67E-05	5.85E-05	4.35E-05	6.12E-05	4.08E-05	6.39E-05	5.17E-05	4.08E-05	4.62E-05	5.03E-05	4.21E-05	6.12E-05	3.26E-05	5.30E-05	3.40E-05	5.03E-05	4.08E-05	6.53E-05	4.21E-05	5.71E-05	4.08E-05	5.30E-05	3.40E-05	4.76E-05	4.35E-05	5.03E-05	2.99E-05	4.08E-05	5.57E-05	4.62E-05	4.35E-05	5.85E-05	4.49E-05	4.76E-05	5.57E-05	4.49E-05	4.08E-05	4.76E-05	4.35E-05	7.48E-05	3.13E-05	3.40E-05	4.21E-05	5.17E-05	3.94E-05	7.21E-05	5.71E-05	3.81E-05	4.49E-05	4.21E-05	3.13E-05	5.85E-05	5.85E-05	4.62E-05	5.57E-05	4.49E-05	3.53E-05	5.71E-05	7.21E-05	5.03E-05	4.62E-05	5.03E-05	5.17E-05	5.17E-05	3.81E-05	5.44E-05	5.57E-05	4.35E-05	5.57E-05	4.21E-05	3.94E-05	3.81E-05	3.67E-05	4.35E-05	5.30E-05	5.57E-05	3.81E-05	4.21E-05	3.26E-05	4.76E-05	5.98E-05
65160	0.002	7.76E-05	3.74E-05	3.87E-05	4.81E-05	2.40E-05	3.87E-05	9.62E-05	0.003146258	0.011898598	0.000105575	0.139644274	0.000478958	0.000557623	4.01E-05	7.48E-05	0.426657601	0.000447838	0.001285026	5.61E-05	4.54E-05	4.67E-05	8.95E-05	0.000101569	0.000144417	0.000108253	0.000212856	4.27E-05	4.27E-05	8.69E-05	3.47E-05	4.14E-05	4.94E-05	4.67E-05	0.000554406	5.48E-05	4.94E-05	3.87E-05	0.000266516	4.54E-05	0.000159148	4.94E-05	5.74E-05	4.01E-05	4.27E-05	4.01E-05	3.60E-05	4.94E-05	7.75E-05	4.41E-05	5.21E-05	3.60E-05	4.81E-05	6.01E-05	6.14E-05	4.27E-05	4.14E-05	2.80E-05	4.54E-05	3.87E-05	5.87E-05	4.14E-05	4.27E-05	4.54E-05	4.01E-05	4.27E-05	5.47E-05	4.14E-05	6.81E-05	4.54E-05	4.81E-05	4.81E-05	4.67E-05	6.28E-05	4.27E-05	4.27E-05	3.47E-05	3.60E-05	5.21E-05	5.47E-05	6.01E-05	3.74E-05	4.67E-05	3.74E-05	4.41E-05	3.74E-05	4.94E-05	4.14E-05	5.07E-05	5.21E-05	4.14E-05	5.47E-05	5.07E-05	3.87E-05	4.27E-05	4.14E-05	5.74E-05	4.01E-05	3.87E-05	4.81E-05	5.47E-05	3.07E-05	6.14E-05	4.41E-05	4.27E-05	4.41E-05	4.01E-05	7.35E-05	5.07E-05	4.67E-05	4.14E-05	5.07E-05	3.87E-05	4.67E-05	4.81E-05	4.27E-05	5.34E-05	4.67E-05	4.67E-05	3.74E-05	5.07E-05	4.41E-05	4.67E-05	3.74E-05	5.47E-05	5.34E-05	4.54E-05	4.14E-05	5.21E-05	6.28E-05
65161	0.002	6.84E-05	5.41E-05	4.12E-05	2.84E-05	3.98E-05	4.41E-05	8.54E-05	0.003419723	0.01257798	0.000121056	0.147908919	0.000539114	0.000556482	4.84E-05	5.69E-05	0.366750041	0.000578278	0.001401237	5.41E-05	5.41E-05	4.41E-05	9.68E-05	9.25E-05	0.000168078	0.000138138	0.000246762	4.41E-05	4.41E-05	0.000136743	5.97E-05	4.12E-05	3.70E-05	3.70E-05	0.000651405	4.27E-05	5.55E-05	5.26E-05	0.000309787	6.83E-05	0.00015954	5.55E-05	6.97E-05	4.41E-05	3.84E-05	3.13E-05	5.12E-05	4.84E-05	9.11E-05	4.12E-05	6.12E-05	4.69E-05	6.26E-05	4.41E-05	7.68E-05	3.70E-05	5.40E-05	4.55E-05	3.84E-05	3.70E-05	6.97E-05	3.70E-05	3.98E-05	3.70E-05	4.55E-05	3.27E-05	0.000103882	3.84E-05	6.12E-05	4.27E-05	5.26E-05	3.84E-05	5.12E-05	5.12E-05	5.69E-05	3.41E-05	4.98E-05	4.55E-05	4.12E-05	3.41E-05	5.83E-05	4.12E-05	4.41E-05	5.69E-05	3.70E-05	5.97E-05	4.69E-05	3.27E-05	5.83E-05	4.27E-05	4.69E-05	4.41E-05	6.68E-05	4.12E-05	4.12E-05	3.70E-05	4.69E-05	4.69E-05	4.55E-05	4.27E-05	4.55E-05	4.41E-05	3.70E-05	5.97E-05	6.26E-05	3.98E-05	6.12E-05	6.40E-05	4.98E-05	3.55E-05	5.40E-05	4.84E-05	4.41E-05	4.12E-05	5.83E-05	4.69E-05	5.12E-05	4.12E-05	5.26E-05	3.41E-05	6.26E-05	3.27E-05	5.12E-05	4.84E-05	4.27E-05	4.27E-05	5.26E-05	3.41E-05	5.83E-05	4.27E-05
65162	0.002	5.53E-05	3.64E-05	3.64E-05	2.69E-05	3.90E-05	3.37E-05	8.62E-05	0.003228215	0.012155797	0.000129453	0.142176956	0.000491166	0.000507532	5.39E-05	7.55E-05	0.502520147	0.000528641	0.001263912	5.93E-05	5.79E-05	5.12E-05	8.49E-05	9.03E-05	0.00015103	0.000115931	0.000236323	3.90E-05	2.42E-05	0.000125417	5.39E-05	3.10E-05	3.77E-05	2.83E-05	0.000708965	3.37E-05	4.85E-05	3.77E-05	0.000275663	6.06E-05	0.000157809	5.52E-05	6.46E-05	3.23E-05	5.25E-05	2.83E-05	3.23E-05	4.17E-05	9.83E-05	3.77E-05	3.64E-05	4.17E-05	7.41E-05	5.79E-05	6.60E-05	3.50E-05	4.44E-05	4.98E-05	4.58E-05	4.04E-05	5.66E-05	4.98E-05	4.31E-05	3.90E-05	4.98E-05	3.50E-05	7.95E-05	3.77E-05	5.92E-05	4.85E-05	5.79E-05	4.71E-05	5.12E-05	4.31E-05	5.25E-05	3.77E-05	4.44E-05	5.12E-05	5.12E-05	3.90E-05	7.14E-05	4.58E-05	3.64E-05	3.64E-05	4.04E-05	3.90E-05	5.39E-05	4.58E-05	5.66E-05	4.31E-05	4.17E-05	5.39E-05	5.39E-05	5.39E-05	4.71E-05	5.12E-05	3.23E-05	3.50E-05	4.44E-05	4.31E-05	4.17E-05	5.39E-05	4.04E-05	4.98E-05	4.31E-05	4.04E-05	4.04E-05	6.73E-05	6.06E-05	6.06E-05	3.90E-05	4.31E-05	3.64E-05	3.90E-05	5.12E-05	3.23E-05	4.04E-05	2.96E-05	4.98E-05	4.58E-05	4.31E-05	3.90E-05	4.85E-05	4.04E-05	4.58E-05	5.65E-05	4.44E-05	3.37E-05	5.39E-05	4.71E-05
65163	0.002	7.82E-05	4.45E-05	3.91E-05	2.96E-05	3.64E-05	3.77E-05	9.30E-05	0.003100931	0.012040714	0.000103847	0.140854296	0.000524606	0.000595354	2.96E-05	6.74E-05	0.484641432	0.000536953	0.001335925	7.82E-05	6.20E-05	6.47E-05	9.98E-05	9.17E-05	0.000155146	0.000111906	0.000221478	3.91E-05	3.50E-05	0.000115968	5.39E-05	2.69E-05	4.45E-05	2.83E-05	0.000616969	5.39E-05	4.71E-05	3.64E-05	0.000273042	5.52E-05	0.000164648	3.91E-05	5.66E-05	3.37E-05	3.23E-05	3.91E-05	4.04E-05	2.56E-05	9.03E-05	4.44E-05	6.20E-05	2.69E-05	5.93E-05	5.52E-05	5.39E-05	4.71E-05	3.77E-05	4.17E-05	4.18E-05	3.91E-05	5.12E-05	4.58E-05	5.12E-05	3.77E-05	4.71E-05	4.44E-05	5.12E-05	3.10E-05	7.41E-05	5.25E-05	4.04E-05	4.31E-05	6.06E-05	4.04E-05	6.06E-05	4.04E-05	3.91E-05	3.77E-05	4.85E-05	3.50E-05	8.76E-05	2.83E-05	5.52E-05	4.71E-05	4.04E-05	4.71E-05	4.31E-05	3.64E-05	4.85E-05	3.77E-05	5.52E-05	4.71E-05	5.66E-05	5.39E-05	5.93E-05	4.31E-05	3.50E-05	3.91E-05	6.20E-05	3.64E-05	4.98E-05	3.77E-05	4.85E-05	4.85E-05	4.31E-05	4.85E-05	5.52E-05	8.09E-05	4.71E-05	4.71E-05	5.25E-05	2.83E-05	3.37E-05	4.44E-05	3.91E-05	4.04E-05	5.66E-05	5.25E-05	4.44E-05	4.58E-05	3.50E-05	4.31E-05	5.39E-05	4.85E-05	4.04E-05	4.44E-05	4.31E-05	4.71E-05	6.20E-05	4.98E-05
65164	0.002	5.91E-05	4.16E-05	3.76E-05	4.43E-05	3.62E-05	4.16E-05	0.000100778	0.003313865	0.011937857	0.000123686	0.139838798	0.000462415	0.0005494	3.89E-05	6.98E-05	0.623586803	0.000484038	0.001376862	5.77E-05	6.71E-05	5.23E-05	8.32E-05	8.86E-05	0.000158611	8.46E-05	0.000227413	3.76E-05	4.43E-05	0.000104746	5.23E-05	4.56E-05	3.62E-05	3.62E-05	0.000652833	3.76E-05	4.56E-05	2.95E-05	0.000255747	3.89E-05	0.000135695	5.10E-05	5.50E-05	4.29E-05	4.70E-05	2.82E-05	4.16E-05	4.29E-05	7.25E-05	2.68E-05	5.23E-05	3.35E-05	6.44E-05	3.76E-05	5.50E-05	4.56E-05	2.55E-05	4.16E-05	3.89E-05	3.09E-05	6.31E-05	4.70E-05	4.96E-05	4.16E-05	3.76E-05	3.62E-05	6.57E-05	3.89E-05	6.57E-05	4.96E-05	5.63E-05	3.09E-05	6.04E-05	5.10E-05	4.83E-05	5.23E-05	4.83E-05	3.89E-05	5.77E-05	4.70E-05	7.52E-05	4.29E-05	4.43E-05	2.95E-05	3.35E-05	4.43E-05	5.77E-05	4.16E-05	4.56E-05	3.09E-05	4.16E-05	3.76E-05	4.43E-05	3.76E-05	3.89E-05	4.43E-05	4.29E-05	4.43E-05	4.16E-05	4.70E-05	5.63E-05	4.29E-05	4.43E-05	4.70E-05	5.63E-05	4.29E-05	5.77E-05	8.32E-05	6.98E-05	4.02E-05	3.35E-05	4.02E-05	4.83E-05	4.16E-05	4.56E-05	4.43E-05	5.10E-05	4.56E-05	4.70E-05	3.62E-05	4.02E-05	5.50E-05	4.29E-05	4.96E-05	6.57E-05	4.83E-05	4.43E-05	4.02E-05	5.63E-05	5.23E-05
65165	0.002	6.15E-05	5.19E-05	4.09E-05	3.96E-05	3.82E-05	3.00E-05	7.92E-05	0.003173043	0.012280587	0.000120255	0.14149486	0.000524227	0.000559024	4.23E-05	7.51E-05	0.4677188	0.000504997	0.001336444	5.33E-05	5.88E-05	6.01E-05	7.51E-05	8.33E-05	0.000136629	9.29E-05	0.000232664	5.87E-05	3.96E-05	0.000136686	5.19E-05	3.55E-05	3.14E-05	4.50E-05	0.000646074	3.68E-05	3.82E-05	3.82E-05	0.000287596	3.68E-05	0.000172315	5.19E-05	7.78E-05	3.00E-05	4.64E-05	3.55E-05	3.68E-05	2.87E-05	0.000109264	3.28E-05	4.50E-05	3.14E-05	7.37E-05	3.82E-05	7.51E-05	3.55E-05	3.41E-05	4.37E-05	3.00E-05	3.55E-05	5.19E-05	4.37E-05	2.73E-05	3.14E-05	5.05E-05	4.09E-05	8.46E-05	4.50E-05	6.14E-05	3.82E-05	4.64E-05	4.23E-05	5.19E-05	4.64E-05	5.73E-05	4.50E-05	4.50E-05	3.96E-05	4.09E-05	3.96E-05	5.60E-05	4.50E-05	4.23E-05	3.55E-05	4.37E-05	3.96E-05	5.73E-05	6.83E-05	5.46E-05	4.78E-05	3.68E-05	4.50E-05	4.78E-05	2.73E-05	5.46E-05	4.64E-05	3.96E-05	4.37E-05	5.19E-05	3.55E-05	4.78E-05	3.41E-05	4.64E-05	5.19E-05	4.64E-05	4.91E-05	3.14E-05	7.78E-05	5.46E-05	3.28E-05	3.68E-05	3.82E-05	4.23E-05	3.82E-05	4.09E-05	3.28E-05	4.50E-05	4.50E-05	5.32E-05	3.55E-05	3.82E-05	6.28E-05	6.00E-05	2.73E-05	5.19E-05	5.87E-05	4.78E-05	4.09E-05	5.60E-05	4.23E-05
65166	0.002	6.11E-05	4.25E-05	3.32E-05	3.59E-05	3.32E-05	4.25E-05	7.04E-05	0.002984783	0.011896976	0.000105006	0.14070483	0.000507116	0.000553078	4.65E-05	6.11E-05	0.768423494	0.000516991	0.001142596	6.24E-05	4.51E-05	5.04E-05	7.97E-05	8.10E-05	0.000166255	0.000114298	0.000244994	3.98E-05	4.65E-05	0.000122329	4.51E-05	3.32E-05	4.51E-05	5.04E-05	0.000616131	4.25E-05	6.11E-05	3.45E-05	0.000260953	5.04E-05	0.000134249	4.25E-05	7.57E-05	4.78E-05	5.71E-05	2.79E-05	3.58E-05	3.72E-05	0.000103607	4.51E-05	5.18E-05	4.65E-05	5.44E-05	4.65E-05	5.04E-05	4.91E-05	3.32E-05	5.71E-05	5.31E-05	2.79E-05	6.11E-05	4.11E-05	4.65E-05	4.25E-05	4.91E-05	3.19E-05	7.04E-05	3.85E-05	6.37E-05	3.45E-05	5.71E-05	5.31E-05	4.65E-05	3.19E-05	3.98E-05	4.51E-05	5.04E-05	4.78E-05	5.84E-05	5.04E-05	7.70E-05	3.85E-05	5.84E-05	3.98E-05	3.98E-05	5.71E-05	5.31E-05	5.18E-05	4.65E-05	3.85E-05	3.85E-05	3.85E-05	5.44E-05	3.58E-05	5.44E-05	5.31E-05	4.51E-05	4.65E-05	4.38E-05	3.45E-05	3.85E-05	4.65E-05	3.98E-05	5.18E-05	4.78E-05	4.91E-05	4.51E-05	8.23E-05	4.25E-05	4.78E-05	4.51E-05	4.78E-05	4.11E-05	3.98E-05	3.85E-05	4.51E-05	6.50E-05	4.25E-05	5.18E-05	4.38E-05	3.72E-05	4.78E-05	4.78E-05	4.65E-05	4.38E-05	4.91E-05	3.72E-05	3.85E-05	5.31E-05	4.65E-05
65167	0.002	6.00E-05	6.00E-05	4.32E-05	4.74E-05	3.76E-05	4.18E-05	9.48E-05	0.003345526	0.012389637	0.00011436	0.145853211	0.000512639	0.000591802	4.18E-05	5.85E-05	0.533578353	0.000573461	0.0013477	5.30E-05	5.71E-05	6.27E-05	0.000100368	9.48E-05	0.000167463	0.000111547	0.00025006	5.15E-05	4.18E-05	0.000138104	4.18E-05	2.92E-05	4.46E-05	4.32E-05	0.000673511	4.60E-05	4.18E-05	4.46E-05	0.000251424	5.71E-05	0.000161834	6.27E-05	7.52E-05	4.87E-05	4.60E-05	4.46E-05	5.29E-05	4.18E-05	9.75E-05	4.87E-05	5.29E-05	4.74E-05	6.41E-05	3.90E-05	6.41E-05	3.76E-05	4.46E-05	4.18E-05	4.18E-05	3.76E-05	5.29E-05	3.76E-05	5.01E-05	2.92E-05	5.85E-05	4.04E-05	9.06E-05	4.46E-05	5.57E-05	5.43E-05	4.88E-05	3.62E-05	8.08E-05	3.48E-05	5.99E-05	4.32E-05	4.60E-05	5.57E-05	6.27E-05	4.46E-05	6.13E-05	4.32E-05	4.04E-05	4.04E-05	3.76E-05	4.60E-05	5.15E-05	4.04E-05	5.43E-05	4.60E-05	5.99E-05	4.74E-05	4.04E-05	5.15E-05	5.01E-05	4.60E-05	4.74E-05	4.60E-05	6.69E-05	3.34E-05	5.29E-05	4.32E-05	4.74E-05	4.60E-05	5.29E-05	5.29E-05	8.08E-05	8.08E-05	6.96E-05	5.01E-05	5.43E-05	4.04E-05	6.83E-05	4.87E-05	5.29E-05	2.92E-05	5.15E-05	5.71E-05	5.01E-05	3.62E-05	4.04E-05	4.18E-05	5.71E-05	4.32E-05	3.90E-05	4.46E-05	2.79E-05	4.32E-05	5.15E-05	3.90E-05
65168	0.002	6.19E-05	5.00E-05	4.34E-05	3.16E-05	2.90E-05	2.90E-05	6.72E-05	0.003039024	0.011820322	0.000115961	0.140882784	0.000441451	0.000544416	5.00E-05	6.71E-05	0.448525051	0.000478896	0.001291676	5.13E-05	5.13E-05	5.00E-05	9.61E-05	9.75E-05	0.000154239	8.96E-05	0.000188671	5.13E-05	4.34E-05	0.000115992	5.13E-05	2.50E-05	4.21E-05	4.61E-05	0.000610836	3.55E-05	4.74E-05	2.76E-05	0.000244201	5.79E-05	0.000166147	4.08E-05	6.06E-05	5.26E-05	4.87E-05	3.95E-05	3.29E-05	2.50E-05	8.43E-05	4.61E-05	5.40E-05	3.82E-05	5.79E-05	3.16E-05	5.92E-05	3.95E-05	4.08E-05	3.29E-05	2.37E-05	5.13E-05	5.92E-05	3.68E-05	3.95E-05	3.68E-05	6.32E-05	4.74E-05	7.24E-05	4.61E-05	7.37E-05	3.95E-05	5.26E-05	4.21E-05	4.87E-05	5.26E-05	4.47E-05	3.42E-05	3.95E-05	5.13E-05	4.34E-05	3.68E-05	6.71E-05	2.89E-05	4.34E-05	3.95E-05	5.00E-05	3.29E-05	4.61E-05	4.08E-05	5.40E-05	4.74E-05	4.47E-05	5.79E-05	3.95E-05	3.29E-05	5.53E-05	4.61E-05	4.08E-05	4.08E-05	3.82E-05	4.47E-05	4.21E-05	4.74E-05	4.21E-05	4.87E-05	4.47E-05	4.61E-05	5.13E-05	7.24E-05	3.82E-05	4.74E-05	4.47E-05	3.55E-05	3.95E-05	3.95E-05	4.47E-05	5.00E-05	4.87E-05	4.47E-05	4.08E-05	5.00E-05	3.03E-05	4.08E-05	4.47E-05	3.68E-05	4.08E-05	4.74E-05	6.05E-05	5.26E-05	5.40E-05	4.74E-05
65169	0.002	5.29E-05	4.07E-05	2.44E-05	3.11E-05	3.11E-05	3.66E-05	7.59E-05	0.003080036	0.012292075	0.000111187	0.143367199	0.000520172	0.000585093	4.33E-05	5.69E-05	0.641052121	0.000542516	0.00135024	3.39E-05	5.15E-05	4.74E-05	7.86E-05	9.76E-05	0.000154623	0.000104384	0.00024039	4.20E-05	3.66E-05	0.000132948	4.47E-05	5.96E-05	4.74E-05	3.52E-05	0.000634041	3.79E-05	5.42E-05	3.93E-05	0.000253991	4.74E-05	0.00015191	4.47E-05	6.50E-05	3.25E-05	4.74E-05	3.11E-05	4.60E-05	4.47E-05	7.99E-05	4.06E-05	4.74E-05	3.79E-05	6.50E-05	4.33E-05	6.23E-05	2.71E-05	2.84E-05	3.52E-05	4.20E-05	3.25E-05	6.23E-05	5.28E-05	5.01E-05	4.20E-05	5.28E-05	3.93E-05	8.13E-05	4.74E-05	5.15E-05	2.84E-05	5.55E-05	4.20E-05	5.69E-05	3.93E-05	3.79E-05	3.79E-05	3.39E-05	3.39E-05	5.15E-05	4.60E-05	8.40E-05	5.55E-05	4.20E-05	4.47E-05	4.74E-05	4.06E-05	4.60E-05	3.52E-05	5.69E-05	3.52E-05	3.52E-05	4.60E-05	5.55E-05	4.60E-05	4.06E-05	4.20E-05	2.17E-05	4.33E-05	5.28E-05	4.74E-05	5.96E-05	3.39E-05	4.47E-05	4.74E-05	4.60E-05	4.74E-05	4.60E-05	8.40E-05	5.82E-05	3.93E-05	4.60E-05	3.93E-05	4.20E-05	4.47E-05	2.44E-05	4.87E-05	5.42E-05	4.47E-05	3.25E-05	4.20E-05	5.82E-05	5.55E-05	4.74E-05	4.60E-05	4.87E-05	4.33E-05	4.47E-05	4.33E-05	5.15E-05	4.33E-05
65170	0.002	8.09E-05	4.46E-05	4.60E-05	4.46E-05	4.46E-05	4.18E-05	9.76E-05	0.003330721	0.012512094	0.000111581	0.143771933	0.000502635	0.000535146	5.02E-05	6.69E-05	0.449874621	0.000531014	0.001368825	5.16E-05	5.85E-05	7.39E-05	0.000110155	8.51E-05	0.000110159	0.000101809	0.000229066	2.79E-05	2.65E-05	0.00011576	4.46E-05	3.62E-05	3.62E-05	4.18E-05	0.000707859	4.32E-05	5.29E-05	4.32E-05	0.000276767	5.15E-05	0.000140902	6.97E-05	8.22E-05	3.20E-05	3.48E-05	4.18E-05	5.02E-05	3.90E-05	8.64E-05	4.60E-05	5.57E-05	3.76E-05	6.83E-05	4.60E-05	7.25E-05	2.93E-05	4.18E-05	4.18E-05	5.29E-05	3.34E-05	5.43E-05	3.62E-05	5.43E-05	4.46E-05	5.71E-05	3.90E-05	9.48E-05	3.48E-05	8.78E-05	4.04E-05	3.48E-05	5.15E-05	7.38E-05	4.60E-05	6.83E-05	3.48E-05	6.13E-05	2.79E-05	4.04E-05	5.15E-05	7.25E-05	4.60E-05	4.74E-05	4.04E-05	4.88E-05	6.13E-05	5.57E-05	2.65E-05	5.02E-05	5.43E-05	3.20E-05	3.06E-05	5.99E-05	4.18E-05	4.46E-05	4.88E-05	5.15E-05	4.46E-05	3.34E-05	3.76E-05	5.43E-05	3.20E-05	4.74E-05	4.88E-05	4.46E-05	6.27E-05	4.60E-05	5.71E-05	4.88E-05	4.32E-05	5.57E-05	4.04E-05	5.57E-05	3.20E-05	5.71E-05	3.48E-05	4.04E-05	3.48E-05	5.29E-05	5.85E-05	5.02E-05	4.74E-05	4.46E-05	3.90E-05	4.46E-05	4.18E-05	5.43E-05	4.88E-05	5.43E-05	4.88E-05
65171	0.002	7.73E-05	4.63E-05	3.79E-05	2.53E-05	3.37E-05	3.09E-05	7.72E-05	0.003268807	0.012451598	0.000127817	0.144237343	0.000487844	0.000590299	5.19E-05	6.88E-05	0.486193998	0.000536196	0.001424883	5.89E-05	7.44E-05	6.60E-05	9.12E-05	7.72E-05	0.000144703	0.000112335	0.000257545	4.91E-05	5.19E-05	0.000113798	5.61E-05	4.21E-05	4.35E-05	4.35E-05	0.000705609	4.35E-05	5.19E-05	4.77E-05	0.000335233	4.91E-05	0.000161572	4.63E-05	6.03E-05	3.79E-05	5.19E-05	4.35E-05	3.65E-05	3.79E-05	0.000103886	3.79E-05	4.63E-05	3.65E-05	6.17E-05	5.47E-05	7.44E-05	4.21E-05	4.21E-05	4.63E-05	4.77E-05	3.51E-05	6.59E-05	3.51E-05	6.03E-05	5.19E-05	4.35E-05	4.63E-05	7.72E-05	5.05E-05	6.87E-05	4.49E-05	5.89E-05	4.77E-05	6.17E-05	3.09E-05	4.77E-05	4.07E-05	4.63E-05	3.51E-05	4.49E-05	4.77E-05	6.03E-05	3.51E-05	4.91E-05	4.63E-05	4.49E-05	5.33E-05	4.35E-05	5.33E-05	6.03E-05	3.79E-05	4.77E-05	3.79E-05	4.63E-05	4.07E-05	4.91E-05	3.65E-05	3.93E-05	4.35E-05	4.07E-05	3.93E-05	6.17E-05	3.09E-05	6.45E-05	5.89E-05	3.37E-05	4.49E-05	6.03E-05	0.000103882	4.21E-05	3.37E-05	7.16E-05	3.65E-05	4.07E-05	4.21E-05	5.61E-05	5.05E-05	4.77E-05	4.77E-05	6.03E-05	5.47E-05	5.61E-05	4.49E-05	4.77E-05	3.51E-05	5.05E-05	4.63E-05	6.87E-05	5.19E-05	4.77E-05	3.93E-05
65172	0.002	5.38E-05	5.64E-05	4.83E-05	4.30E-05	2.82E-05	4.43E-05	8.60E-05	0.003091225	0.012094751	0.000119656	0.137710484	0.000499293	0.000514348	3.62E-05	6.58E-05	0.455603968	0.000539271	0.001457354	4.70E-05	6.05E-05	4.43E-05	0.000100767	6.72E-05	0.000151934	0.000110196	0.00025736	4.97E-05	5.24E-05	0.000127728	5.24E-05	3.76E-05	2.82E-05	3.22E-05	0.000700007	3.89E-05	6.18E-05	3.89E-05	0.00031006	5.37E-05	0.00014926	3.36E-05	7.12E-05	4.83E-05	5.24E-05	2.82E-05	4.03E-05	3.89E-05	7.52E-05	3.09E-05	4.43E-05	3.09E-05	6.18E-05	4.83E-05	4.83E-05	3.09E-05	3.89E-05	3.49E-05	4.97E-05	3.62E-05	8.06E-05	4.43E-05	4.43E-05	3.09E-05	3.62E-05	3.22E-05	8.19E-05	4.16E-05	4.70E-05	3.62E-05	4.97E-05	3.76E-05	5.91E-05	4.83E-05	4.56E-05	5.10E-05	4.03E-05	4.30E-05	4.16E-05	4.97E-05	7.66E-05	2.95E-05	5.10E-05	4.97E-05	4.83E-05	3.09E-05	5.50E-05	4.97E-05	5.50E-05	5.24E-05	4.30E-05	5.24E-05	4.43E-05	2.28E-05	5.91E-05	3.76E-05	3.22E-05	4.70E-05	4.30E-05	4.83E-05	3.62E-05	5.24E-05	4.43E-05	4.16E-05	4.83E-05	4.43E-05	4.70E-05	6.44E-05	3.62E-05	3.49E-05	4.16E-05	4.70E-05	4.97E-05	3.62E-05	4.97E-05	5.10E-05	6.44E-05	3.76E-05	3.62E-05	4.70E-05	4.83E-05	4.30E-05	4.83E-05	4.97E-05	4.30E-05	4.16E-05	4.56E-05	4.30E-05	4.83E-05	5.10E-05
65173	0.002	6.32E-05	3.76E-05	4.16E-05	3.09E-05	3.62E-05	4.43E-05	9.27E-05	0.003277787	0.012021156	0.000106179	0.1400837	0.000497866	0.000577089	5.10E-05	7.92E-05	0.433288211	0.00055409	0.001380026	4.97E-05	6.85E-05	5.51E-05	9.40E-05	7.25E-05	0.000146539	0.000133062	0.000224823	5.10E-05	3.49E-05	0.00010615	4.16E-05	3.22E-05	5.37E-05	3.89E-05	0.000692784	3.36E-05	4.70E-05	4.83E-05	0.000250357	5.23E-05	0.000176149	5.37E-05	6.31E-05	5.64E-05	3.09E-05	3.35E-05	2.95E-05	4.03E-05	8.46E-05	2.55E-05	4.43E-05	4.30E-05	5.50E-05	4.29E-05	6.17E-05	3.76E-05	4.70E-05	4.16E-05	5.77E-05	3.22E-05	6.58E-05	4.16E-05	5.64E-05	2.82E-05	4.16E-05	3.76E-05	6.17E-05	3.49E-05	7.38E-05	4.16E-05	6.04E-05	3.62E-05	5.23E-05	4.43E-05	4.56E-05	4.56E-05	5.37E-05	5.10E-05	4.70E-05	5.10E-05	6.31E-05	4.16E-05	5.10E-05	4.03E-05	3.76E-05	3.09E-05	4.56E-05	3.89E-05	5.50E-05	4.70E-05	3.89E-05	4.43E-05	3.36E-05	5.23E-05	5.50E-05	3.49E-05	4.43E-05	3.76E-05	5.77E-05	3.22E-05	4.70E-05	4.16E-05	5.37E-05	3.36E-05	5.50E-05	4.56E-05	5.50E-05	6.44E-05	5.50E-05	4.43E-05	3.89E-05	4.83E-05	4.29E-05	3.89E-05	5.23E-05	3.76E-05	5.23E-05	4.43E-05	4.29E-05	5.77E-05	5.23E-05	4.70E-05	4.03E-05	4.97E-05	4.16E-05	3.76E-05	4.70E-05	4.43E-05	6.04E-05	5.50E-05
65174	0.002	5.94E-05	3.64E-05	4.72E-05	4.31E-05	3.91E-05	3.23E-05	8.23E-05	0.003161254	0.012063458	0.00012687	0.14062694	0.000494512	0.000556237	3.10E-05	7.69E-05	0.523475344	0.000565945	0.001371936	4.99E-05	6.34E-05	6.34E-05	8.36E-05	9.04E-05	0.000143091	8.23E-05	0.000239272	4.45E-05	3.91E-05	0.000125538	4.31E-05	3.64E-05	4.45E-05	3.64E-05	0.000605185	4.72E-05	4.99E-05	3.50E-05	0.000298987	5.12E-05	0.000166082	4.04E-05	4.72E-05	4.31E-05	5.93E-05	3.64E-05	3.50E-05	4.58E-05	9.31E-05	3.77E-05	4.45E-05	2.70E-05	6.61E-05	3.10E-05	4.45E-05	5.66E-05	3.77E-05	4.18E-05	4.99E-05	4.18E-05	4.72E-05	3.23E-05	4.04E-05	4.45E-05	4.45E-05	4.58E-05	9.71E-05	6.07E-05	5.53E-05	4.58E-05	5.26E-05	3.50E-05	6.47E-05	4.31E-05	5.39E-05	4.18E-05	3.77E-05	4.31E-05	3.37E-05	5.12E-05	6.47E-05	4.18E-05	3.91E-05	4.72E-05	4.45E-05	5.53E-05	3.10E-05	5.93E-05	4.45E-05	3.50E-05	4.99E-05	4.72E-05	6.20E-05	4.85E-05	5.53E-05	5.39E-05	3.77E-05	4.45E-05	3.23E-05	3.91E-05	4.85E-05	5.39E-05	3.50E-05	4.99E-05	4.45E-05	4.45E-05	4.99E-05	7.01E-05	6.07E-05	2.96E-05	6.34E-05	4.04E-05	4.04E-05	4.45E-05	4.99E-05	4.45E-05	3.77E-05	4.58E-05	3.64E-05	3.37E-05	3.37E-05	5.26E-05	5.12E-05	4.04E-05	5.66E-05	5.26E-05	5.39E-05	3.23E-05	5.12E-05	4.99E-05
65175	0.002	7.42E-05	5.08E-05	3.71E-05	3.71E-05	4.67E-05	3.43E-05	7.55E-05	0.003160377	0.012010407	0.000105782	0.140273581	0.000481114	0.000605174	5.76E-05	6.31E-05	0.620110584	0.000551003	0.001354364	5.08E-05	7.28E-05	5.76E-05	8.38E-05	8.79E-05	0.000120864	0.000109899	0.000229813	5.49E-05	3.57E-05	0.000115411	4.80E-05	3.43E-05	3.43E-05	3.57E-05	0.000726648	5.63E-05	4.53E-05	3.02E-05	0.000297539	5.35E-05	0.000152589	4.94E-05	6.45E-05	3.57E-05	3.84E-05	3.98E-05	3.57E-05	4.25E-05	0.00011538	3.57E-05	4.12E-05	3.84E-05	5.63E-05	3.84E-05	7.28E-05	3.29E-05	6.45E-05	5.08E-05	5.08E-05	2.47E-05	4.80E-05	4.25E-05	4.39E-05	4.80E-05	4.94E-05	4.53E-05	8.24E-05	4.94E-05	6.72E-05	4.94E-05	5.76E-05	3.16E-05	6.72E-05	4.12E-05	5.35E-05	5.21E-05	5.76E-05	4.12E-05	4.80E-05	3.84E-05	6.45E-05	4.67E-05	5.63E-05	4.94E-05	4.80E-05	4.39E-05	4.53E-05	4.25E-05	4.67E-05	5.35E-05	4.94E-05	4.25E-05	4.67E-05	2.74E-05	4.80E-05	5.08E-05	5.21E-05	4.53E-05	4.39E-05	5.08E-05	6.04E-05	3.98E-05	4.25E-05	4.67E-05	5.90E-05	4.25E-05	4.80E-05	7.28E-05	3.70E-05	4.67E-05	4.25E-05	4.39E-05	3.98E-05	4.39E-05	5.76E-05	3.98E-05	5.21E-05	3.43E-05	3.43E-05	4.53E-05	4.12E-05	4.67E-05	4.25E-05	5.21E-05	5.63E-05	4.39E-05	3.43E-05	3.70E-05	5.49E-05	4.67E-05
65176	0.002	5.32E-05	4.76E-05	4.61E-05	3.22E-05	2.66E-05	3.78E-05	7.14E-05	0.003355926	0.012483921	0.000128826	0.142211316	0.000504582	0.000563976	4.47E-05	6.43E-05	0.313633404	0.000558458	0.001417265	6.02E-05	7.13E-05	6.01E-05	0.000111976	7.98E-05	0.000138621	0.000117586	0.000262344	5.03E-05	3.78E-05	0.000133058	4.62E-05	3.91E-05	3.64E-05	3.91E-05	0.000747573	4.19E-05	4.61E-05	3.92E-05	0.000276365	5.45E-05	0.000189174	4.47E-05	6.85E-05	3.22E-05	6.29E-05	5.45E-05	4.47E-05	2.38E-05	9.09E-05	4.75E-05	4.19E-05	4.33E-05	7.97E-05	4.61E-05	7.13E-05	3.36E-05	4.75E-05	4.47E-05	5.31E-05	4.19E-05	5.73E-05	4.05E-05	5.31E-05	3.36E-05	5.03E-05	3.36E-05	8.25E-05	2.94E-05	8.39E-05	5.17E-05	4.61E-05	4.33E-05	5.87E-05	5.03E-05	3.78E-05	6.99E-05	4.33E-05	3.91E-05	4.33E-05	5.59E-05	6.71E-05	3.22E-05	3.22E-05	4.89E-05	5.31E-05	3.78E-05	4.75E-05	5.59E-05	5.59E-05	5.73E-05	6.15E-05	5.73E-05	4.75E-05	3.50E-05	5.59E-05	3.64E-05	5.45E-05	4.19E-05	4.05E-05	4.61E-05	6.71E-05	6.29E-05	5.45E-05	4.05E-05	4.19E-05	4.89E-05	4.89E-05	6.15E-05	5.73E-05	4.47E-05	5.03E-05	4.05E-05	4.61E-05	4.19E-05	5.03E-05	5.17E-05	4.61E-05	3.78E-05	4.89E-05	4.89E-05	4.89E-05	3.50E-05	5.45E-05	5.17E-05	5.17E-05	4.61E-05	5.31E-05	6.43E-05	5.73E-05	5.45E-05
65177	0.002	6.66E-05	2.50E-05	2.63E-05	4.30E-05	2.50E-05	3.19E-05	8.88E-05	0.00318065	0.012389282	0.000136064	0.143391505	0.00053828	0.000525451	5.27E-05	4.85E-05	0.294689774	0.000524367	0.001353287	4.86E-05	5.27E-05	7.35E-05	9.02E-05	0.000102695	0.000145778	9.16E-05	0.000218223	4.30E-05	3.88E-05	0.000112439	4.16E-05	3.88E-05	2.77E-05	3.88E-05	0.000729875	4.85E-05	6.79E-05	3.05E-05	0.000303347	5.13E-05	0.000136023	5.41E-05	7.35E-05	4.02E-05	3.33E-05	4.02E-05	3.33E-05	2.77E-05	0.000108199	4.71E-05	3.60E-05	4.85E-05	5.96E-05	3.88E-05	7.91E-05	3.47E-05	4.30E-05	4.02E-05	5.55E-05	5.55E-05	6.65E-05	4.30E-05	4.44E-05	4.99E-05	4.57E-05	2.63E-05	8.60E-05	5.41E-05	7.07E-05	4.57E-05	5.27E-05	3.74E-05	4.99E-05	5.27E-05	4.02E-05	4.30E-05	4.57E-05	3.60E-05	4.99E-05	4.85E-05	5.82E-05	3.33E-05	4.30E-05	4.44E-05	3.74E-05	4.16E-05	4.99E-05	5.55E-05	4.44E-05	4.30E-05	4.02E-05	3.33E-05	4.85E-05	4.71E-05	5.68E-05	5.55E-05	4.30E-05	5.41E-05	5.82E-05	3.33E-05	4.85E-05	4.57E-05	5.55E-05	6.10E-05	4.30E-05	4.30E-05	5.13E-05	4.71E-05	4.71E-05	3.74E-05	3.47E-05	3.74E-05	4.30E-05	4.71E-05	4.99E-05	4.99E-05	4.71E-05	4.57E-05	4.99E-05	5.41E-05	4.02E-05	5.13E-05	3.47E-05	6.10E-05	6.10E-05	4.85E-05	4.02E-05	5.55E-05	4.57E-05	4.99E-05
65178	0.002	5.06E-05	4.39E-05	4.12E-05	3.59E-05	5.06E-05	4.66E-05	0.000101178	0.003028979	0.011890499	0.000111899	0.1400444	0.000524509	0.000562413	3.86E-05	7.06E-05	0.21346962	0.000561363	0.001348626	4.93E-05	5.19E-05	4.66E-05	8.65E-05	7.72E-05	0.000135883	9.19E-05	0.000228142	5.72E-05	3.59E-05	0.000117245	5.59E-05	3.86E-05	4.52E-05	4.12E-05	0.000635049	4.66E-05	5.99E-05	4.52E-05	0.000264263	5.59E-05	0.000134544	3.99E-05	7.05E-05	3.59E-05	3.46E-05	3.86E-05	4.12E-05	3.33E-05	9.32E-05	4.12E-05	6.25E-05	4.52E-05	5.59E-05	5.32E-05	6.25E-05	4.39E-05	3.86E-05	4.52E-05	4.52E-05	4.79E-05	6.79E-05	4.39E-05	5.32E-05	5.32E-05	4.12E-05	4.39E-05	9.58E-05	4.12E-05	7.59E-05	5.45E-05	3.46E-05	4.66E-05	6.52E-05	4.26E-05	5.19E-05	5.05E-05	4.39E-05	2.79E-05	5.05E-05	5.45E-05	8.79E-05	4.66E-05	4.79E-05	3.59E-05	4.26E-05	4.92E-05	4.52E-05	5.32E-05	4.12E-05	5.45E-05	3.99E-05	4.26E-05	4.79E-05	2.93E-05	3.72E-05	3.19E-05	4.66E-05	4.52E-05	3.19E-05	4.39E-05	4.92E-05	3.59E-05	5.32E-05	4.92E-05	4.12E-05	4.12E-05	5.19E-05	6.65E-05	5.05E-05	4.52E-05	4.66E-05	3.99E-05	4.79E-05	2.66E-05	4.26E-05	5.19E-05	4.92E-05	3.59E-05	2.93E-05	4.12E-05	3.99E-05	3.33E-05	5.72E-05	4.52E-05	4.26E-05	3.72E-05	4.79E-05	3.46E-05	5.19E-05	4.26E-05
65179	0.002	7.77E-05	5.64E-05	3.81E-05	3.95E-05	4.09E-05	2.96E-05	8.75E-05	0.003371631	0.012600643	0.000127092	0.149915768	0.000496044	0.00056075	5.08E-05	6.92E-05	0.292860576	0.000516358	0.001389478	5.22E-05	6.07E-05	4.23E-05	0.00010164	7.48E-05	0.000169521	9.32E-05	0.000270431	5.22E-05	4.09E-05	0.000111525	4.37E-05	4.09E-05	3.67E-05	4.79E-05	0.000626006	4.09E-05	5.22E-05	5.36E-05	0.000302893	5.64E-05	0.000148296	4.79E-05	7.90E-05	3.53E-05	4.79E-05	4.23E-05	3.24E-05	6.21E-05	9.17E-05	4.09E-05	5.92E-05	3.67E-05	6.35E-05	5.36E-05	7.33E-05	3.81E-05	4.23E-05	4.79E-05	5.92E-05	3.10E-05	6.35E-05	3.53E-05	5.08E-05	2.82E-05	4.23E-05	5.36E-05	9.45E-05	3.95E-05	5.78E-05	5.36E-05	5.36E-05	4.23E-05	6.49E-05	4.94E-05	5.08E-05	4.23E-05	5.22E-05	2.96E-05	5.22E-05	4.09E-05	7.48E-05	3.95E-05	5.22E-05	4.51E-05	5.08E-05	4.79E-05	7.19E-05	3.81E-05	5.36E-05	3.67E-05	3.67E-05	4.94E-05	4.79E-05	3.53E-05	6.06E-05	3.67E-05	3.81E-05	4.51E-05	3.53E-05	4.94E-05	6.06E-05	4.37E-05	3.67E-05	4.94E-05	4.51E-05	4.79E-05	4.37E-05	7.34E-05	5.92E-05	4.23E-05	5.08E-05	2.68E-05	3.95E-05	4.51E-05	4.09E-05	5.22E-05	4.51E-05	5.08E-05	5.22E-05	4.37E-05	5.50E-05	5.36E-05	5.64E-05	3.95E-05	4.09E-05	4.79E-05	4.65E-05	5.22E-05	5.50E-05	4.09E-05
65180	0.002	7.86E-05	3.99E-05	4.82E-05	3.72E-05	3.03E-05	3.03E-05	8.81E-05	0.003230678	0.012164068	0.000119972	0.145522629	0.000467247	0.000556533	7.71E-05	6.47E-05	0.555705187	0.000502223	0.001316388	5.65E-05	7.71E-05	6.33E-05	0.000106037	7.99E-05	0.000162658	0.000115718	0.00022496	4.95E-05	2.34E-05	0.00014059	5.64E-05	3.30E-05	4.27E-05	2.89E-05	0.000617804	2.89E-05	7.02E-05	4.13E-05	0.000290037	4.82E-05	0.00014883	5.23E-05	7.30E-05	3.16E-05	5.09E-05	3.99E-05	4.68E-05	3.58E-05	8.26E-05	3.85E-05	4.27E-05	3.16E-05	5.50E-05	4.68E-05	5.09E-05	3.99E-05	5.50E-05	3.72E-05	4.68E-05	3.85E-05	5.50E-05	3.99E-05	5.23E-05	2.61E-05	4.27E-05	3.72E-05	7.43E-05	5.23E-05	8.67E-05	3.72E-05	4.40E-05	3.16E-05	7.16E-05	5.23E-05	4.82E-05	4.27E-05	3.85E-05	3.58E-05	5.64E-05	4.13E-05	6.88E-05	6.05E-05	3.99E-05	4.82E-05	4.68E-05	5.78E-05	5.78E-05	3.85E-05	4.82E-05	3.03E-05	3.85E-05	5.37E-05	4.54E-05	3.72E-05	3.99E-05	3.99E-05	5.78E-05	3.99E-05	3.16E-05	4.82E-05	5.09E-05	3.58E-05	7.29E-05	5.09E-05	3.58E-05	4.54E-05	5.09E-05	7.43E-05	4.68E-05	4.27E-05	4.54E-05	5.09E-05	5.78E-05	4.40E-05	4.27E-05	4.13E-05	5.78E-05	5.09E-05	6.19E-05	4.68E-05	4.40E-05	3.85E-05	5.37E-05	4.13E-05	4.95E-05	5.37E-05	4.82E-05	3.85E-05	3.85E-05	5.78E-05
65181	0.002	7.65E-05	5.32E-05	3.68E-05	3.68E-05	3.27E-05	3.27E-05	9.28E-05	0.003174521	0.012113257	0.000116063	0.142648989	0.000483576	0.000562745	4.50E-05	7.64E-05	0.602747001	0.000486634	0.001219203	5.46E-05	7.37E-05	7.23E-05	9.83E-05	7.50E-05	0.000150269	9.97E-05	0.000257228	4.09E-05	3.00E-05	0.000128408	6.00E-05	2.86E-05	4.50E-05	4.36E-05	0.000587155	3.82E-05	5.73E-05	5.73E-05	0.000264046	5.05E-05	0.000157067	4.23E-05	7.23E-05	3.82E-05	3.68E-05	2.86E-05	4.36E-05	4.77E-05	7.64E-05	4.50E-05	4.23E-05	3.41E-05	6.55E-05	3.55E-05	6.68E-05	4.50E-05	3.82E-05	3.95E-05	4.50E-05	4.36E-05	4.64E-05	4.91E-05	5.18E-05	3.95E-05	3.82E-05	5.05E-05	7.50E-05	4.23E-05	7.64E-05	6.00E-05	5.73E-05	3.68E-05	6.96E-05	4.77E-05	4.50E-05	4.09E-05	5.59E-05	5.86E-05	5.32E-05	4.50E-05	6.00E-05	4.50E-05	4.64E-05	3.27E-05	4.64E-05	3.82E-05	4.64E-05	4.50E-05	5.18E-05	3.68E-05	2.73E-05	3.41E-05	4.91E-05	3.68E-05	4.91E-05	4.36E-05	2.86E-05	3.00E-05	5.05E-05	4.23E-05	4.64E-05	3.68E-05	4.23E-05	3.82E-05	5.86E-05	4.91E-05	3.00E-05	6.41E-05	5.18E-05	4.91E-05	5.45E-05	4.64E-05	3.41E-05	4.50E-05	5.45E-05	4.36E-05	4.91E-05	3.68E-05	6.14E-05	4.64E-05	6.55E-05	3.55E-05	4.50E-05	4.36E-05	4.91E-05	3.68E-05	3.82E-05	4.50E-05	3.68E-05	3.95E-05
65182	0.002	6.32E-05	3.93E-05	3.51E-05	4.49E-05	3.51E-05	2.95E-05	8.85E-05	0.003320627	0.012195457	0.000122297	0.147423741	0.000546132	0.000566215	3.93E-05	7.30E-05	0.589888359	0.000517862	0.001255878	4.77E-05	7.16E-05	3.65E-05	0.00010394	8.15E-05	0.00016168	0.000106786	0.000253435	5.47E-05	3.65E-05	0.00012508	4.49E-05	4.77E-05	3.93E-05	3.09E-05	0.000555774	4.77E-05	4.21E-05	3.09E-05	0.000288654	5.89E-05	0.000161668	5.89E-05	6.32E-05	3.65E-05	3.93E-05	3.65E-05	4.63E-05	3.93E-05	7.30E-05	4.63E-05	6.18E-05	4.07E-05	6.04E-05	4.91E-05	7.44E-05	5.75E-05	3.23E-05	3.37E-05	3.93E-05	4.49E-05	5.61E-05	3.51E-05	3.51E-05	3.51E-05	4.63E-05	3.23E-05	8.42E-05	3.79E-05	7.72E-05	4.07E-05	6.18E-05	4.07E-05	7.86E-05	3.37E-05	5.19E-05	4.21E-05	5.05E-05	4.07E-05	3.93E-05	4.49E-05	7.86E-05	3.79E-05	4.35E-05	4.07E-05	3.79E-05	5.19E-05	5.33E-05	4.63E-05	5.19E-05	3.79E-05	3.65E-05	4.35E-05	4.35E-05	3.65E-05	3.79E-05	5.19E-05	3.79E-05	4.91E-05	4.91E-05	4.77E-05	4.21E-05	4.21E-05	3.93E-05	4.21E-05	5.75E-05	5.19E-05	6.60E-05	8.28E-05	6.46E-05	5.19E-05	5.47E-05	5.19E-05	4.35E-05	3.93E-05	3.65E-05	4.21E-05	6.17E-05	4.77E-05	7.02E-05	5.05E-05	4.63E-05	4.91E-05	6.17E-05	4.21E-05	4.91E-05	5.61E-05	5.75E-05	3.93E-05	3.65E-05	3.23E-05
65183	0.002	5.65E-05	3.85E-05	4.82E-05	3.58E-05	4.13E-05	4.27E-05	8.68E-05	0.003271055	0.012181571	0.000118597	0.145384602	0.000469869	0.000583705	4.54E-05	5.51E-05	0.669360686	0.000505369	0.001257334	5.09E-05	6.61E-05	5.51E-05	9.64E-05	7.71E-05	0.00017102	9.23E-05	0.000219435	3.85E-05	5.09E-05	0.000133717	5.09E-05	3.72E-05	5.37E-05	4.27E-05	0.000567524	3.44E-05	4.27E-05	4.54E-05	0.000331738	6.47E-05	0.00015854	6.75E-05	7.57E-05	5.23E-05	4.54E-05	3.72E-05	4.54E-05	3.99E-05	9.64E-05	3.85E-05	5.23E-05	4.54E-05	6.06E-05	4.13E-05	5.23E-05	2.61E-05	3.85E-05	3.85E-05	4.13E-05	4.54E-05	5.09E-05	3.99E-05	4.54E-05	4.96E-05	5.23E-05	3.30E-05	7.30E-05	4.13E-05	6.47E-05	4.13E-05	5.51E-05	4.13E-05	5.92E-05	4.27E-05	4.54E-05	4.13E-05	4.82E-05	5.23E-05	4.82E-05	3.85E-05	6.06E-05	3.99E-05	4.27E-05	4.27E-05	4.13E-05	3.85E-05	4.96E-05	3.44E-05	3.30E-05	3.58E-05	3.85E-05	3.44E-05	5.64E-05	4.13E-05	5.51E-05	4.13E-05	4.54E-05	4.40E-05	5.37E-05	4.40E-05	4.27E-05	3.99E-05	3.58E-05	4.27E-05	3.99E-05	3.30E-05	6.06E-05	8.95E-05	3.99E-05	4.54E-05	3.44E-05	5.37E-05	5.37E-05	5.09E-05	4.96E-05	3.44E-05	5.92E-05	3.72E-05	4.13E-05	3.03E-05	6.19E-05	3.44E-05	4.82E-05	4.96E-05	3.58E-05	5.09E-05	5.64E-05	3.72E-05	4.96E-05	4.40E-05
65184	0.002	8.25E-05	5.41E-05	3.38E-05	3.11E-05	2.84E-05	3.24E-05	8.11E-05	0.003219068	0.012140319	0.000119053	0.142587261	0.000465126	0.000547428	5.94E-05	6.89E-05	0.650358349	0.000485865	0.001263287	4.59E-05	6.08E-05	5.67E-05	8.51E-05	8.11E-05	0.000143338	0.000113588	0.00020171	3.92E-05	3.38E-05	9.73E-05	4.86E-05	3.65E-05	4.32E-05	3.92E-05	0.000578641	3.38E-05	5.81E-05	4.19E-05	0.000262785	3.78E-05	0.000163667	5.54E-05	6.62E-05	3.65E-05	4.19E-05	4.05E-05	3.11E-05	3.78E-05	8.65E-05	4.73E-05	4.32E-05	2.97E-05	4.46E-05	3.51E-05	6.35E-05	4.05E-05	3.65E-05	4.86E-05	4.32E-05	3.24E-05	5.81E-05	4.59E-05	4.05E-05	4.59E-05	4.32E-05	3.65E-05	7.83E-05	4.19E-05	6.21E-05	3.92E-05	7.03E-05	3.65E-05	5.67E-05	4.05E-05	5.54E-05	4.46E-05	4.32E-05	3.11E-05	5.13E-05	3.92E-05	6.08E-05	5.54E-05	3.92E-05	3.92E-05	5.00E-05	5.13E-05	6.35E-05	5.54E-05	5.67E-05	4.19E-05	3.51E-05	4.19E-05	5.94E-05	3.78E-05	4.05E-05	5.13E-05	5.27E-05	4.19E-05	4.19E-05	4.46E-05	5.00E-05	4.46E-05	5.54E-05	5.27E-05	5.27E-05	3.92E-05	5.00E-05	7.43E-05	4.59E-05	5.00E-05	4.05E-05	4.19E-05	3.24E-05	4.32E-05	4.19E-05	4.73E-05	5.00E-05	4.73E-05	5.94E-05	5.00E-05	4.73E-05	4.46E-05	6.35E-05	5.13E-05	3.92E-05	3.11E-05	5.00E-05	4.32E-05	4.19E-05	5.94E-05
65185	0.002	7.74E-05	4.19E-05	4.19E-05	4.32E-05	3.01E-05	2.23E-05	8.38E-05	0.003027225	0.011567253	0.000103562	0.134628388	0.000504421	0.00057614	4.71E-05	5.89E-05	0.51925506	0.000505702	0.001332561	3.80E-05	6.42E-05	4.58E-05	8.51E-05	8.91E-05	0.00014552	9.96E-05	0.000236409	3.40E-05	3.01E-05	0.000107463	3.80E-05	3.93E-05	4.84E-05	3.27E-05	0.00062094	3.67E-05	4.19E-05	3.93E-05	0.000253473	5.24E-05	0.000158674	5.50E-05	5.37E-05	2.88E-05	3.40E-05	3.14E-05	2.88E-05	2.36E-05	6.68E-05	4.58E-05	3.53E-05	2.88E-05	5.11E-05	4.84E-05	4.98E-05	4.58E-05	3.67E-05	4.06E-05	4.97E-05	3.53E-05	5.76E-05	4.32E-05	4.06E-05	3.27E-05	3.40E-05	4.19E-05	6.55E-05	4.45E-05	7.20E-05	3.14E-05	5.89E-05	3.27E-05	5.89E-05	4.32E-05	6.55E-05	4.84E-05	3.93E-05	2.49E-05	5.50E-05	4.71E-05	8.12E-05	3.14E-05	4.32E-05	2.88E-05	3.80E-05	4.32E-05	6.28E-05	4.84E-05	4.97E-05	4.06E-05	2.88E-05	3.53E-05	5.63E-05	3.40E-05	5.76E-05	5.24E-05	4.19E-05	3.93E-05	4.45E-05	3.53E-05	4.32E-05	5.24E-05	3.80E-05	5.63E-05	3.14E-05	4.45E-05	4.58E-05	8.12E-05	4.19E-05	3.93E-05	3.93E-05	4.45E-05	4.84E-05	4.58E-05	4.58E-05	3.40E-05	6.02E-05	4.06E-05	5.11E-05	5.11E-05	4.19E-05	4.58E-05	4.58E-05	3.67E-05	4.58E-05	4.45E-05	3.40E-05	5.37E-05	4.45E-05	4.71E-05
65186	0.002	4.83E-05	5.50E-05	4.29E-05	3.35E-05	3.48E-05	3.35E-05	7.78E-05	0.003150101	0.01187956	0.000128877	0.139151661	0.000454987	0.000584435	3.62E-05	6.30E-05	0.465226389	0.000511282	0.001298598	6.17E-05	6.17E-05	5.76E-05	8.58E-05	7.65E-05	0.000161145	0.000115445	0.000236594	4.42E-05	5.23E-05	0.000122137	4.02E-05	3.08E-05	3.35E-05	4.56E-05	0.000642654	2.68E-05	4.15E-05	2.95E-05	0.000220361	4.69E-05	0.00015976	5.76E-05	7.91E-05	3.62E-05	3.48E-05	3.89E-05	4.15E-05	3.08E-05	8.72E-05	3.48E-05	5.09E-05	3.22E-05	5.23E-05	5.23E-05	6.70E-05	3.48E-05	5.09E-05	2.95E-05	4.15E-05	4.83E-05	4.29E-05	3.48E-05	5.09E-05	3.75E-05	4.29E-05	3.89E-05	6.57E-05	4.29E-05	7.78E-05	3.75E-05	5.50E-05	3.35E-05	5.23E-05	6.17E-05	6.03E-05	5.09E-05	4.15E-05	2.81E-05	5.63E-05	3.75E-05	4.42E-05	4.29E-05	3.75E-05	3.48E-05	4.02E-05	2.41E-05	5.36E-05	4.69E-05	5.90E-05	4.15E-05	4.29E-05	2.95E-05	4.69E-05	3.08E-05	5.09E-05	3.75E-05	4.56E-05	4.83E-05	4.56E-05	3.22E-05	4.96E-05	4.69E-05	5.23E-05	5.23E-05	4.15E-05	5.09E-05	5.23E-05	7.38E-05	5.90E-05	3.62E-05	4.69E-05	2.81E-05	3.08E-05	5.63E-05	5.50E-05	4.83E-05	5.23E-05	4.56E-05	3.48E-05	3.62E-05	4.56E-05	4.83E-05	4.15E-05	5.90E-05	5.09E-05	4.02E-05	4.56E-05	4.83E-05	4.83E-05	4.29E-05
65187	0.002	6.11E-05	5.15E-05	3.12E-05	2.44E-05	3.93E-05	4.20E-05	9.77E-05	0.003094283	0.011979436	0.000118062	0.141448396	0.000480739	0.000513704	2.30E-05	5.42E-05	0.44744664	0.00050715	0.00128334	6.38E-05	6.37E-05	4.47E-05	8.00E-05	8.95E-05	0.000134368	0.000103088	0.000226981	4.47E-05	4.20E-05	0.000113973	4.61E-05	3.39E-05	3.52E-05	4.20E-05	0.000627731	2.98E-05	3.66E-05	4.61E-05	0.000237829	5.42E-05	0.000152038	3.52E-05	6.92E-05	3.66E-05	5.83E-05	3.93E-05	3.93E-05	3.39E-05	8.27E-05	4.74E-05	7.05E-05	3.25E-05	4.88E-05	3.93E-05	6.51E-05	4.47E-05	4.47E-05	4.74E-05	5.15E-05	4.07E-05	5.42E-05	4.47E-05	5.15E-05	4.61E-05	3.93E-05	3.79E-05	5.69E-05	4.20E-05	7.05E-05	2.98E-05	5.01E-05	4.74E-05	5.96E-05	4.74E-05	4.74E-05	3.39E-05	4.34E-05	3.39E-05	4.47E-05	3.39E-05	7.19E-05	4.34E-05	4.20E-05	2.85E-05	3.79E-05	2.98E-05	5.56E-05	5.01E-05	4.20E-05	3.66E-05	4.74E-05	4.74E-05	4.61E-05	3.52E-05	5.29E-05	3.93E-05	5.83E-05	4.88E-05	5.15E-05	5.15E-05	3.25E-05	5.42E-05	4.07E-05	4.88E-05	6.10E-05	4.88E-05	4.07E-05	7.59E-05	5.56E-05	3.39E-05	3.39E-05	3.79E-05	4.61E-05	4.34E-05	4.88E-05	5.83E-05	6.10E-05	4.20E-05	4.07E-05	4.74E-05	4.47E-05	6.10E-05	4.61E-05	4.07E-05	3.93E-05	4.47E-05	4.61E-05	5.15E-05	5.96E-05	3.79E-05
65188	0.002	7.08E-05	4.02E-05	3.74E-05	4.30E-05	4.30E-05	4.57E-05	9.30E-05	0.003360486	0.012460537	0.00015138	0.146093354	0.000498734	0.000549524	5.41E-05	7.07E-05	0.567300688	0.00052972	0.001374995	6.38E-05	6.24E-05	4.30E-05	8.60E-05	7.35E-05	0.000180548	0.000137458	0.000233567	5.96E-05	4.44E-05	0.000134681	5.82E-05	3.33E-05	3.19E-05	4.30E-05	0.000603989	3.47E-05	5.13E-05	3.88E-05	0.000247491	5.54E-05	0.000163852	4.30E-05	7.21E-05	5.82E-05	4.44E-05	4.02E-05	3.47E-05	3.74E-05	8.32E-05	4.71E-05	5.27E-05	3.33E-05	8.04E-05	4.44E-05	6.10E-05	4.57E-05	4.85E-05	4.16E-05	4.16E-05	4.85E-05	4.85E-05	4.02E-05	5.27E-05	4.71E-05	4.44E-05	3.47E-05	9.01E-05	4.44E-05	8.04E-05	4.71E-05	5.68E-05	4.30E-05	5.68E-05	4.71E-05	3.88E-05	5.96E-05	4.02E-05	4.02E-05	4.57E-05	4.30E-05	6.10E-05	4.85E-05	4.16E-05	2.36E-05	5.68E-05	3.74E-05	6.93E-05	4.71E-05	4.85E-05	4.02E-05	4.44E-05	3.74E-05	4.57E-05	4.02E-05	5.96E-05	3.47E-05	5.13E-05	4.85E-05	4.71E-05	3.88E-05	5.13E-05	4.44E-05	4.16E-05	4.85E-05	5.82E-05	4.30E-05	5.54E-05	8.32E-05	6.10E-05	5.82E-05	4.02E-05	5.41E-05	4.85E-05	5.13E-05	7.35E-05	4.44E-05	5.82E-05	4.57E-05	6.79E-05	4.71E-05	4.30E-05	3.60E-05	4.30E-05	5.13E-05	4.02E-05	4.30E-05	5.27E-05	2.91E-05	5.27E-05	3.47E-05
65189	0.002	6.63E-05	4.51E-05	3.66E-05	4.22E-05	3.80E-05	4.50E-05	0.000109941	0.003311888	0.012399294	0.0001325	0.147416733	0.000524898	0.00057511	4.93E-05	6.05E-05	0.552281213	0.000590046	0.00138275	6.34E-05	5.21E-05	4.93E-05	8.45E-05	0.000101448	0.000139543	0.000105694	0.000237188	5.21E-05	3.38E-05	0.000138203	3.94E-05	4.50E-05	3.10E-05	3.52E-05	0.000659267	4.22E-05	5.63E-05	4.65E-05	0.00032079	5.21E-05	0.000164969	4.65E-05	7.46E-05	3.66E-05	3.38E-05	4.50E-05	3.66E-05	3.24E-05	9.15E-05	3.94E-05	4.79E-05	4.65E-05	7.46E-05	5.21E-05	7.32E-05	4.08E-05	2.39E-05	3.52E-05	3.52E-05	4.08E-05	6.19E-05	3.66E-05	5.91E-05	3.10E-05	5.63E-05	2.82E-05	8.59E-05	6.62E-05	6.05E-05	4.50E-05	6.62E-05	5.35E-05	6.05E-05	5.49E-05	5.91E-05	5.63E-05	4.22E-05	3.52E-05	5.21E-05	3.94E-05	8.17E-05	4.50E-05	4.36E-05	3.66E-05	5.91E-05	3.24E-05	6.05E-05	5.63E-05	6.33E-05	5.49E-05	4.08E-05	3.66E-05	6.34E-05	4.22E-05	3.66E-05	4.36E-05	3.38E-05	3.24E-05	4.36E-05	4.79E-05	5.07E-05	4.79E-05	4.22E-05	4.93E-05	4.08E-05	5.21E-05	6.19E-05	8.59E-05	6.62E-05	4.65E-05	3.52E-05	3.38E-05	3.94E-05	4.22E-05	3.94E-05	3.94E-05	4.64E-05	5.07E-05	4.65E-05	3.94E-05	4.22E-05	5.07E-05	4.64E-05	5.77E-05	5.77E-05	4.08E-05	6.05E-05	4.22E-05	4.93E-05	4.36E-05
65190	0.002	6.21E-05	4.04E-05	5.93E-05	3.64E-05	3.23E-05	3.50E-05	7.42E-05	0.003287725	0.01212362	9.71E-05	0.140715723	0.00049859	0.000572817	5.53E-05	6.74E-05	0.446956598	0.000532809	0.001284701	7.15E-05	4.85E-05	4.85E-05	9.85E-05	0.000101151	0.000161975	0.00013632	0.000236496	3.50E-05	4.04E-05	0.000117419	4.18E-05	3.37E-05	3.91E-05	3.50E-05	0.000618604	3.91E-05	5.53E-05	3.23E-05	0.000320669	4.72E-05	0.000175493	3.77E-05	7.28E-05	3.64E-05	5.26E-05	3.64E-05	3.77E-05	3.64E-05	8.09E-05	2.96E-05	4.18E-05	3.23E-05	5.79E-05	3.64E-05	7.14E-05	4.18E-05	4.18E-05	4.58E-05	4.72E-05	3.64E-05	5.93E-05	4.04E-05	4.04E-05	3.91E-05	4.31E-05	4.72E-05	8.76E-05	4.45E-05	7.95E-05	2.83E-05	4.31E-05	3.64E-05	6.74E-05	2.56E-05	4.72E-05	4.04E-05	6.60E-05	3.50E-05	4.85E-05	4.58E-05	5.79E-05	3.37E-05	3.64E-05	3.50E-05	3.64E-05	3.77E-05	6.33E-05	4.72E-05	4.04E-05	5.12E-05	3.91E-05	4.85E-05	4.45E-05	4.72E-05	5.93E-05	4.72E-05	3.77E-05	4.58E-05	3.91E-05	5.26E-05	6.87E-05	3.10E-05	4.58E-05	5.52E-05	4.99E-05	3.77E-05	4.72E-05	7.82E-05	3.64E-05	4.72E-05	4.45E-05	5.52E-05	4.58E-05	4.58E-05	4.18E-05	5.39E-05	3.23E-05	4.18E-05	5.12E-05	4.85E-05	4.45E-05	4.04E-05	4.72E-05	2.02E-05	4.58E-05	4.85E-05	4.58E-05	4.58E-05	4.58E-05	4.99E-05
65191	0.002	6.21E-05	2.97E-05	3.23E-05	2.32E-05	3.36E-05	2.71E-05	9.56E-05	0.003096127	0.011908217	0.000118971	0.135337684	0.000478904	0.000590703	3.49E-05	6.46E-05	0.414904814	0.000495032	0.001318233	6.07E-05	6.07E-05	4.26E-05	0.000111194	8.79E-05	0.000159137	8.66E-05	0.000194149	3.36E-05	4.00E-05	9.43E-05	5.29E-05	3.23E-05	4.26E-05	4.52E-05	0.000636198	4.39E-05	2.84E-05	3.62E-05	0.000253882	5.16E-05	0.000129318	4.52E-05	7.24E-05	2.71E-05	4.52E-05	2.97E-05	5.29E-05	4.00E-05	7.49E-05	4.78E-05	4.65E-05	4.13E-05	7.49E-05	3.87E-05	5.16E-05	3.87E-05	3.74E-05	3.62E-05	3.23E-05	3.87E-05	5.81E-05	3.62E-05	5.16E-05	3.10E-05	4.65E-05	5.17E-05	7.36E-05	4.13E-05	7.23E-05	4.26E-05	5.68E-05	3.74E-05	6.72E-05	4.26E-05	4.65E-05	3.49E-05	5.04E-05	5.81E-05	4.39E-05	4.26E-05	6.33E-05	4.91E-05	4.65E-05	2.84E-05	3.49E-05	2.84E-05	3.74E-05	4.00E-05	5.55E-05	3.74E-05	4.39E-05	4.91E-05	4.13E-05	3.23E-05	6.20E-05	3.87E-05	5.42E-05	4.00E-05	3.10E-05	3.74E-05	5.17E-05	4.13E-05	5.42E-05	4.13E-05	5.29E-05	4.52E-05	5.55E-05	6.72E-05	3.87E-05	4.26E-05	5.29E-05	3.74E-05	3.36E-05	5.42E-05	4.91E-05	4.00E-05	5.55E-05	6.07E-05	4.13E-05	4.13E-05	4.65E-05	4.00E-05	6.07E-05	4.26E-05	3.49E-05	4.39E-05	4.39E-05	4.39E-05	5.16E-05	3.62E-05
65192	0.002	6.17E-05	4.42E-05	4.16E-05	3.22E-05	3.62E-05	3.48E-05	0.000101937	0.00335383	0.01200817	0.000111366	0.139477232	0.000498737	0.000557213	5.23E-05	8.32E-05	0.437872396	0.000544928	0.001284137	4.29E-05	5.90E-05	4.29E-05	8.85E-05	9.39E-05	0.000182675	0.000110005	0.000231198	4.02E-05	2.81E-05	0.000114062	6.03E-05	4.96E-05	3.89E-05	4.29E-05	0.000633143	3.22E-05	4.42E-05	3.62E-05	0.000282436	4.96E-05	0.00014226	3.75E-05	5.76E-05	3.08E-05	4.82E-05	4.29E-05	3.89E-05	3.35E-05	7.37E-05	4.02E-05	5.23E-05	4.29E-05	5.76E-05	3.35E-05	5.49E-05	3.08E-05	3.75E-05	3.48E-05	4.96E-05	4.02E-05	7.24E-05	3.35E-05	4.82E-05	3.08E-05	4.29E-05	2.28E-05	7.51E-05	3.35E-05	6.30E-05	5.23E-05	6.43E-05	4.42E-05	6.57E-05	4.56E-05	4.69E-05	2.95E-05	5.90E-05	5.23E-05	5.23E-05	4.69E-05	7.51E-05	4.15E-05	3.22E-05	3.48E-05	3.08E-05	3.75E-05	5.23E-05	4.15E-05	5.23E-05	2.14E-05	5.36E-05	5.09E-05	4.29E-05	3.62E-05	4.96E-05	3.35E-05	4.02E-05	4.15E-05	3.08E-05	4.69E-05	4.69E-05	3.89E-05	4.29E-05	5.90E-05	3.35E-05	3.48E-05	4.15E-05	7.24E-05	6.03E-05	4.02E-05	3.89E-05	4.82E-05	3.22E-05	3.48E-05	3.89E-05	4.96E-05	5.23E-05	3.89E-05	5.23E-05	3.75E-05	4.29E-05	3.22E-05	4.42E-05	5.23E-05	4.82E-05	3.08E-05	4.29E-05	5.36E-05	3.48E-05	4.15E-05
65193	0.002	6.53E-05	4.13E-05	3.86E-05	2.93E-05	2.93E-05	3.33E-05	9.46E-05	0.003275224	0.011651391	0.000123965	0.141565921	0.000476183	0.000572544	3.06E-05	6.79E-05	0.546606762	0.000493899	0.001284459	5.73E-05	6.39E-05	4.79E-05	7.86E-05	7.86E-05	0.000161352	0.000106663	0.000221585	5.32E-05	2.66E-05	0.000126625	3.33E-05	3.59E-05	4.13E-05	3.99E-05	0.000649062	3.59E-05	5.19E-05	3.46E-05	0.000240298	4.93E-05	0.000141301	3.99E-05	4.66E-05	4.26E-05	3.86E-05	2.80E-05	4.39E-05	4.26E-05	7.06E-05	4.79E-05	4.39E-05	4.26E-05	6.26E-05	4.26E-05	6.92E-05	3.46E-05	3.46E-05	3.46E-05	2.93E-05	3.19E-05	5.59E-05	3.46E-05	5.06E-05	4.93E-05	3.86E-05	3.19E-05	5.32E-05	4.93E-05	5.19E-05	3.19E-05	5.46E-05	3.99E-05	4.66E-05	4.13E-05	4.53E-05	4.53E-05	3.46E-05	3.46E-05	4.92E-05	4.26E-05	5.86E-05	4.93E-05	4.13E-05	4.39E-05	4.13E-05	5.32E-05	4.93E-05	3.99E-05	4.66E-05	3.73E-05	3.99E-05	3.86E-05	3.73E-05	3.19E-05	5.06E-05	5.19E-05	4.13E-05	3.86E-05	3.73E-05	2.80E-05	5.19E-05	3.99E-05	5.59E-05	5.32E-05	4.53E-05	4.26E-05	3.73E-05	7.46E-05	5.86E-05	3.99E-05	5.59E-05	4.13E-05	4.53E-05	5.32E-05	4.79E-05	3.73E-05	5.72E-05	4.39E-05	3.99E-05	5.32E-05	4.53E-05	5.06E-05	3.33E-05	3.86E-05	5.06E-05	3.86E-05	5.06E-05	3.99E-05	5.46E-05	6.66E-05
65194	0.002	5.99E-05	4.68E-05	3.64E-05	3.12E-05	4.42E-05	3.38E-05	9.10E-05	0.003001788	0.011513937	0.000118408	0.136447073	0.000512361	0.000538905	3.64E-05	6.77E-05	0.56646855	0.000497966	0.001153794	5.60E-05	5.33E-05	5.20E-05	7.93E-05	8.06E-05	0.000153606	0.000107981	0.000235932	3.77E-05	3.77E-05	0.000115797	4.81E-05	4.03E-05	3.25E-05	4.68E-05	0.000578073	3.77E-05	4.81E-05	2.60E-05	0.000222822	4.55E-05	0.000126225	4.94E-05	5.59E-05	2.73E-05	3.90E-05	4.81E-05	5.20E-05	3.25E-05	7.15E-05	4.29E-05	4.29E-05	3.12E-05	6.37E-05	3.90E-05	5.98E-05	4.03E-05	4.42E-05	3.64E-05	3.38E-05	5.98E-05	4.81E-05	4.55E-05	4.03E-05	2.47E-05	5.59E-05	5.33E-05	7.54E-05	3.51E-05	8.84E-05	2.99E-05	5.85E-05	3.12E-05	4.29E-05	3.38E-05	4.68E-05	3.64E-05	4.68E-05	2.73E-05	3.38E-05	4.29E-05	6.24E-05	2.86E-05	5.07E-05	3.51E-05	4.81E-05	2.86E-05	5.59E-05	4.03E-05	4.94E-05	2.73E-05	4.16E-05	5.59E-05	4.42E-05	2.99E-05	3.90E-05	4.42E-05	2.99E-05	3.12E-05	4.42E-05	3.25E-05	3.12E-05	3.51E-05	5.07E-05	3.90E-05	3.51E-05	5.07E-05	3.12E-05	7.28E-05	4.68E-05	3.51E-05	4.03E-05	4.16E-05	3.90E-05	4.94E-05	4.68E-05	2.86E-05	4.03E-05	3.77E-05	4.03E-05	5.85E-05	6.24E-05	4.55E-05	6.63E-05	3.25E-05	4.42E-05	4.94E-05	4.55E-05	4.94E-05	4.29E-05	5.85E-05
65195	0.002	5.81E-05	4.86E-05	3.37E-05	3.51E-05	4.18E-05	4.05E-05	6.21E-05	0.003162018	0.011840039	0.000120238	0.141444699	0.000470335	0.000501938	4.45E-05	6.21E-05	0.601772147	0.000491229	0.001286142	4.45E-05	6.75E-05	4.99E-05	8.10E-05	7.43E-05	0.000141912	0.000118919	0.000178508	4.05E-05	3.37E-05	0.000129735	3.91E-05	4.99E-05	2.29E-05	2.97E-05	0.000616806	4.32E-05	5.40E-05	4.99E-05	0.000257139	6.21E-05	0.000137845	2.97E-05	8.10E-05	4.05E-05	4.45E-05	4.18E-05	3.37E-05	3.64E-05	6.61E-05	5.67E-05	4.45E-05	3.51E-05	7.02E-05	4.05E-05	7.15E-05	3.91E-05	3.91E-05	2.56E-05	3.91E-05	3.10E-05	5.67E-05	4.99E-05	3.91E-05	4.18E-05	5.53E-05	4.59E-05	9.58E-05	4.32E-05	7.69E-05	4.72E-05	5.94E-05	3.37E-05	6.75E-05	4.18E-05	5.53E-05	3.10E-05	4.45E-05	5.40E-05	4.18E-05	5.40E-05	7.02E-05	5.26E-05	4.99E-05	4.18E-05	4.59E-05	3.91E-05	4.32E-05	4.99E-05	4.59E-05	4.32E-05	5.94E-05	3.78E-05	4.45E-05	5.26E-05	5.94E-05	3.78E-05	5.26E-05	4.59E-05	4.32E-05	3.10E-05	6.48E-05	4.59E-05	5.13E-05	5.40E-05	4.59E-05	4.86E-05	2.70E-05	7.70E-05	4.45E-05	4.99E-05	5.67E-05	3.91E-05	3.91E-05	3.64E-05	5.26E-05	4.86E-05	4.18E-05	4.32E-05	6.61E-05	4.05E-05	3.78E-05	4.45E-05	4.72E-05	5.67E-05	4.72E-05	5.67E-05	6.07E-05	3.37E-05	5.26E-05	4.59E-05
65196	0.002	6.91E-05	3.32E-05	3.85E-05	3.71E-05	4.25E-05	2.92E-05	9.03E-05	0.003223861	0.012026931	0.000126221	0.140591102	0.000457144	0.000543324	4.24E-05	5.97E-05	0.624569689	0.000476067	0.001148839	4.91E-05	4.11E-05	5.44E-05	8.10E-05	8.23E-05	0.000150123	0.000116874	0.000198135	5.18E-05	3.18E-05	0.000110237	4.38E-05	3.58E-05	2.52E-05	3.71E-05	0.000514529	4.11E-05	5.57E-05	4.24E-05	0.000235456	4.78E-05	0.000151474	5.57E-05	5.70E-05	2.39E-05	4.11E-05	3.85E-05	5.44E-05	4.64E-05	7.56E-05	3.18E-05	6.50E-05	3.71E-05	5.31E-05	4.78E-05	5.31E-05	3.85E-05	3.71E-05	3.98E-05	4.11E-05	2.79E-05	6.37E-05	3.18E-05	3.98E-05	3.85E-05	4.78E-05	2.79E-05	9.43E-05	5.31E-05	7.30E-05	3.05E-05	5.84E-05	5.17E-05	7.70E-05	4.24E-05	3.58E-05	3.85E-05	3.58E-05	3.71E-05	5.31E-05	4.11E-05	7.83E-05	3.85E-05	4.38E-05	3.05E-05	4.11E-05	3.58E-05	6.77E-05	4.64E-05	5.31E-05	2.52E-05	4.11E-05	5.31E-05	5.04E-05	3.45E-05	4.51E-05	5.31E-05	6.10E-05	3.98E-05	4.38E-05	4.11E-05	5.84E-05	3.98E-05	3.85E-05	4.51E-05	4.64E-05	4.11E-05	4.78E-05	7.16E-05	4.91E-05	4.24E-05	3.71E-05	3.85E-05	6.24E-05	4.24E-05	4.11E-05	4.11E-05	2.92E-05	4.24E-05	3.71E-05	4.38E-05	4.78E-05	5.84E-05	4.24E-05	4.38E-05	4.11E-05	5.70E-05	2.79E-05	4.51E-05	4.78E-05	5.31E-05
65197	0.002	6.25E-05	3.32E-05	2.52E-05	4.51E-05	3.32E-05	3.85E-05	7.97E-05	0.003280276	0.012025166	0.0001197	0.14024583	0.000479021	0.000553274	4.51E-05	6.77E-05	0.596623729	0.000456466	0.001146646	4.38E-05	6.11E-05	5.71E-05	0.000110329	8.50E-05	0.000150235	0.000104988	0.000214293	3.72E-05	3.32E-05	0.000123634	3.72E-05	5.04E-05	4.38E-05	3.85E-05	0.000490547	4.38E-05	3.98E-05	3.32E-05	0.000274377	4.25E-05	0.000162242	4.65E-05	6.24E-05	2.92E-05	4.51E-05	3.85E-05	3.85E-05	3.45E-05	8.50E-05	4.65E-05	4.51E-05	3.72E-05	5.97E-05	2.92E-05	6.51E-05	3.85E-05	3.32E-05	3.45E-05	3.98E-05	3.05E-05	4.91E-05	3.58E-05	4.38E-05	3.72E-05	3.58E-05	3.72E-05	6.11E-05	4.78E-05	6.50E-05	3.19E-05	5.18E-05	3.98E-05	5.58E-05	3.85E-05	4.91E-05	4.65E-05	4.25E-05	4.38E-05	4.91E-05	4.11E-05	8.63E-05	3.85E-05	5.18E-05	3.32E-05	4.65E-05	3.58E-05	3.98E-05	3.45E-05	4.38E-05	5.58E-05	4.65E-05	2.26E-05	5.04E-05	3.19E-05	3.98E-05	4.78E-05	3.45E-05	3.85E-05	4.51E-05	5.31E-05	4.78E-05	5.97E-05	3.85E-05	5.58E-05	4.65E-05	5.31E-05	4.65E-05	9.56E-05	5.84E-05	4.38E-05	3.98E-05	4.78E-05	5.04E-05	4.11E-05	4.65E-05	5.04E-05	4.51E-05	5.18E-05	4.91E-05	4.51E-05	7.30E-05	4.91E-05	4.78E-05	4.65E-05	4.11E-05	5.04E-05	3.98E-05	3.85E-05	5.18E-05	4.65E-05
65198	0.002	7.03E-05	4.45E-05	3.37E-05	3.51E-05	2.97E-05	4.72E-05	7.16E-05	0.003211595	0.01187739	0.000109482	0.139249408	0.00051012	0.000587275	4.32E-05	5.94E-05	0.554301349	0.00052559	0.001347087	6.35E-05	5.67E-05	6.75E-05	0.000106744	7.29E-05	0.000132426	1.00E-04	0.000228723	4.18E-05	3.78E-05	0.000114885	3.78E-05	4.72E-05	3.64E-05	4.18E-05	0.000576978	4.05E-05	4.72E-05	3.24E-05	0.000304902	5.80E-05	0.000160865	4.86E-05	5.13E-05	2.97E-05	4.32E-05	5.13E-05	3.24E-05	3.64E-05	0.000106713	4.45E-05	5.13E-05	4.72E-05	7.16E-05	4.18E-05	6.34E-05	4.32E-05	4.99E-05	3.24E-05	3.78E-05	4.72E-05	6.88E-05	3.64E-05	4.59E-05	4.05E-05	3.78E-05	4.59E-05	8.78E-05	3.78E-05	5.67E-05	5.13E-05	6.48E-05	4.86E-05	5.67E-05	3.78E-05	4.86E-05	4.05E-05	3.91E-05	4.59E-05	2.97E-05	4.59E-05	7.16E-05	3.91E-05	4.99E-05	3.78E-05	3.78E-05	3.64E-05	4.86E-05	4.05E-05	7.16E-05	4.45E-05	4.72E-05	2.70E-05	4.32E-05	7.02E-05	4.99E-05	3.24E-05	4.59E-05	3.10E-05	3.78E-05	4.86E-05	4.18E-05	3.78E-05	4.32E-05	6.07E-05	2.83E-05	3.91E-05	5.94E-05	9.45E-05	4.32E-05	3.10E-05	4.45E-05	5.94E-05	5.26E-05	5.80E-05	4.72E-05	2.97E-05	4.99E-05	3.91E-05	4.59E-05	4.72E-05	4.45E-05	2.83E-05	6.75E-05	4.45E-05	3.64E-05	3.51E-05	4.59E-05	4.59E-05	5.94E-05	3.37E-05
65199	0.002	6.91E-05	3.98E-05	2.79E-05	3.05E-05	2.52E-05	2.92E-05	9.03E-05	0.003226068	0.011648722	0.00012101	0.138307678	0.000484284	0.000507415	3.05E-05	7.44E-05	0.552655346	0.000515359	0.001240545	5.98E-05	5.98E-05	4.51E-05	9.83E-05	9.30E-05	0.000150252	0.000103662	0.000219666	2.92E-05	3.85E-05	0.000115661	3.98E-05	2.79E-05	4.38E-05	3.45E-05	0.000581095	4.51E-05	4.65E-05	3.85E-05	0.000336015	3.98E-05	0.000138255	4.25E-05	6.24E-05	4.12E-05	4.12E-05	4.51E-05	3.58E-05	4.38E-05	9.70E-05	3.32E-05	4.78E-05	3.19E-05	6.24E-05	5.18E-05	6.64E-05	3.45E-05	3.98E-05	4.25E-05	4.38E-05	4.51E-05	7.44E-05	3.72E-05	4.51E-05	4.25E-05	5.18E-05	4.25E-05	7.97E-05	5.18E-05	5.31E-05	4.38E-05	5.18E-05	4.25E-05	5.31E-05	4.78E-05	4.65E-05	4.51E-05	2.66E-05	3.19E-05	5.84E-05	4.78E-05	6.24E-05	3.32E-05	3.85E-05	4.91E-05	4.91E-05	4.12E-05	4.12E-05	5.58E-05	5.18E-05	3.72E-05	5.18E-05	2.52E-05	5.84E-05	3.85E-05	3.98E-05	5.71E-05	4.78E-05	3.85E-05	2.79E-05	3.58E-05	3.98E-05	5.04E-05	6.51E-05	2.79E-05	3.45E-05	4.25E-05	4.65E-05	6.24E-05	5.04E-05	3.85E-05	3.58E-05	3.19E-05	5.18E-05	5.18E-05	5.71E-05	3.85E-05	5.18E-05	4.51E-05	5.71E-05	3.45E-05	3.58E-05	3.72E-05	5.58E-05	3.85E-05	3.98E-05	5.18E-05	3.45E-05	5.18E-05	4.65E-05	4.38E-05
65200	0.002	7.30E-05	3.72E-05	4.13E-05	4.27E-05	3.85E-05	4.40E-05	8.40E-05	0.003168032	0.012259733	0.000111541	0.140965653	0.000500427	0.000560634	6.05E-05	6.61E-05	0.610481419	0.000532711	0.001259456	4.82E-05	7.99E-05	5.36E-05	0.000106001	9.50E-05	0.000146032	0.000111575	0.000216541	3.71E-05	4.26E-05	0.000115704	4.40E-05	3.85E-05	4.13E-05	3.85E-05	0.000666668	2.61E-05	5.09E-05	4.13E-05	0.000303778	4.81E-05	0.000148797	4.68E-05	7.71E-05	5.09E-05	4.95E-05	2.75E-05	4.26E-05	3.99E-05	9.22E-05	4.26E-05	4.81E-05	4.26E-05	6.05E-05	4.40E-05	6.19E-05	4.13E-05	3.58E-05	2.48E-05	4.13E-05	3.44E-05	6.74E-05	3.30E-05	4.81E-05	5.23E-05	6.33E-05	4.68E-05	8.81E-05	4.95E-05	7.98E-05	5.36E-05	7.02E-05	3.85E-05	7.29E-05	3.58E-05	5.92E-05	4.54E-05	5.23E-05	4.81E-05	5.50E-05	4.40E-05	7.84E-05	5.64E-05	6.33E-05	4.13E-05	5.36E-05	5.09E-05	5.78E-05	4.54E-05	5.92E-05	4.40E-05	3.99E-05	3.58E-05	3.58E-05	3.85E-05	5.09E-05	4.13E-05	3.03E-05	3.85E-05	5.91E-05	4.68E-05	5.09E-05	4.40E-05	4.81E-05	4.26E-05	5.37E-05	4.40E-05	4.40E-05	7.02E-05	5.50E-05	4.54E-05	5.64E-05	3.44E-05	5.78E-05	3.30E-05	3.58E-05	3.85E-05	5.23E-05	3.30E-05	4.95E-05	3.71E-05	5.09E-05	4.26E-05	5.64E-05	4.68E-05	5.09E-05	3.85E-05	4.40E-05	4.26E-05	5.37E-05	3.99E-05
65201	0.002	5.72E-05	4.74E-05	4.32E-05	5.57E-05	3.48E-05	4.18E-05	8.78E-05	0.003334303	0.012354897	9.90E-05	0.144626317	0.000473018	0.000560676	3.48E-05	5.58E-05	0.554484649	0.000549626	0.001383346	5.16E-05	9.20E-05	6.13E-05	0.000112988	9.20E-05	0.000118533	0.000114373	0.000205318	3.76E-05	3.48E-05	9.76E-05	4.18E-05	3.90E-05	3.34E-05	3.76E-05	0.00063832	3.76E-05	4.46E-05	4.32E-05	0.000257125	6.69E-05	0.000181486	4.46E-05	6.97E-05	3.90E-05	5.15E-05	3.34E-05	3.20E-05	4.46E-05	0.000133898	3.62E-05	5.71E-05	4.74E-05	7.39E-05	5.01E-05	7.39E-05	3.34E-05	4.04E-05	4.46E-05	5.29E-05	5.43E-05	5.71E-05	3.76E-05	3.76E-05	4.46E-05	4.04E-05	4.32E-05	8.22E-05	4.04E-05	6.13E-05	4.60E-05	4.74E-05	2.65E-05	6.55E-05	3.48E-05	3.48E-05	4.74E-05	6.55E-05	4.46E-05	4.74E-05	4.74E-05	7.25E-05	4.32E-05	4.74E-05	4.88E-05	4.88E-05	5.02E-05	5.43E-05	4.46E-05	7.25E-05	3.48E-05	4.04E-05	3.07E-05	4.74E-05	4.46E-05	4.74E-05	3.76E-05	6.41E-05	5.29E-05	4.74E-05	3.90E-05	6.27E-05	5.15E-05	5.57E-05	5.43E-05	5.99E-05	4.04E-05	5.71E-05	7.67E-05	5.29E-05	5.57E-05	3.48E-05	4.74E-05	4.74E-05	4.74E-05	5.85E-05	5.29E-05	4.74E-05	4.18E-05	5.02E-05	4.88E-05	4.18E-05	4.74E-05	3.76E-05	5.29E-05	4.88E-05	5.15E-05	4.32E-05	4.74E-05	7.11E-05	4.32E-05
65202	0.002	6.99E-05	3.56E-05	5.27E-05	2.50E-05	4.61E-05	3.69E-05	9.23E-05	0.003160715	0.011600445	0.000101571	0.136296986	0.000459175	0.00051688	3.95E-05	6.33E-05	0.528408568	0.000518456	0.001266962	6.59E-05	7.25E-05	7.38E-05	8.57E-05	9.49E-05	0.000146449	0.000100232	0.000188864	5.01E-05	5.40E-05	0.000112141	4.35E-05	3.82E-05	2.63E-05	2.63E-05	0.000650512	4.35E-05	4.87E-05	4.48E-05	0.000271036	5.27E-05	0.000142497	3.95E-05	5.93E-05	3.43E-05	5.27E-05	3.56E-05	4.35E-05	3.56E-05	8.30E-05	4.08E-05	5.27E-05	3.69E-05	4.74E-05	3.95E-05	5.53E-05	4.22E-05	4.22E-05	4.08E-05	4.74E-05	3.82E-05	4.74E-05	5.14E-05	5.01E-05	3.29E-05	5.14E-05	3.16E-05	7.38E-05	5.01E-05	6.19E-05	3.56E-05	4.48E-05	3.29E-05	5.53E-05	4.87E-05	6.19E-05	3.16E-05	5.01E-05	4.87E-05	4.74E-05	3.82E-05	6.46E-05	3.16E-05	4.74E-05	3.03E-05	5.40E-05	4.35E-05	4.35E-05	4.87E-05	2.90E-05	3.95E-05	3.16E-05	5.14E-05	5.27E-05	4.61E-05	3.95E-05	4.61E-05	5.93E-05	3.82E-05	5.40E-05	3.69E-05	5.27E-05	3.43E-05	4.35E-05	5.01E-05	3.69E-05	5.67E-05	3.29E-05	8.83E-05	4.61E-05	3.29E-05	5.01E-05	4.08E-05	4.61E-05	5.27E-05	5.14E-05	4.22E-05	4.61E-05	4.22E-05	5.01E-05	5.14E-05	4.74E-05	5.27E-05	4.87E-05	4.61E-05	4.35E-05	4.61E-05	4.22E-05	4.61E-05	5.14E-05	3.16E-05
65203	0.002	6.63E-05	3.37E-05	4.02E-05	3.50E-05	4.15E-05	3.89E-05	7.66E-05	0.002959107	0.011617887	0.000110369	0.134094512	0.00049029	0.000500907	5.58E-05	6.62E-05	0.76586485	0.00049175	0.001240122	5.06E-05	6.10E-05	3.63E-05	0.000101292	9.61E-05	0.000136381	0.000113009	0.000213253	4.28E-05	3.50E-05	0.000140316	4.54E-05	3.11E-05	4.02E-05	2.98E-05	0.000630028	2.98E-05	5.32E-05	3.76E-05	0.000309988	6.36E-05	0.000163725	4.67E-05	7.14E-05	3.89E-05	4.15E-05	3.37E-05	3.89E-05	2.33E-05	8.43E-05	3.11E-05	4.93E-05	3.76E-05	5.58E-05	3.63E-05	6.10E-05	5.06E-05	4.02E-05	4.15E-05	4.54E-05	4.15E-05	5.84E-05	2.08E-05	4.28E-05	3.11E-05	4.54E-05	4.15E-05	8.56E-05	4.67E-05	5.58E-05	4.41E-05	6.10E-05	4.41E-05	7.40E-05	4.67E-05	5.32E-05	4.02E-05	5.45E-05	4.02E-05	4.41E-05	5.06E-05	5.45E-05	4.67E-05	5.19E-05	4.41E-05	4.80E-05	3.89E-05	4.28E-05	5.19E-05	6.10E-05	4.15E-05	5.06E-05	4.15E-05	3.89E-05	3.11E-05	4.67E-05	4.41E-05	5.58E-05	4.93E-05	4.41E-05	3.37E-05	4.41E-05	4.41E-05	4.80E-05	4.41E-05	3.50E-05	5.19E-05	3.76E-05	7.13E-05	5.58E-05	4.93E-05	2.85E-05	4.93E-05	5.32E-05	4.54E-05	3.37E-05	5.71E-05	5.19E-05	5.32E-05	4.41E-05	4.02E-05	4.80E-05	2.72E-05	5.19E-05	4.80E-05	4.67E-05	4.15E-05	4.15E-05	4.93E-05	3.89E-05	4.93E-05
65204	0.002	7.50E-05	4.36E-05	5.72E-05	3.00E-05	4.36E-05	4.22E-05	9.95E-05	0.003264153	0.011926055	0.000107729	0.139723419	0.000521866	0.000562267	5.72E-05	7.22E-05	0.399616398	0.000530041	0.001382665	5.72E-05	4.50E-05	5.18E-05	0.000107744	9.55E-05	0.000144646	9.54E-05	0.00020616	3.68E-05	4.09E-05	0.000109086	2.72E-05	4.63E-05	3.00E-05	4.36E-05	0.000619984	2.45E-05	3.68E-05	3.27E-05	0.000263766	3.68E-05	0.000166516	6.13E-05	7.77E-05	3.54E-05	3.27E-05	4.22E-05	5.31E-05	2.59E-05	9.95E-05	4.22E-05	4.09E-05	5.45E-05	6.81E-05	4.63E-05	5.45E-05	4.63E-05	4.50E-05	3.81E-05	4.77E-05	3.68E-05	6.40E-05	3.41E-05	5.58E-05	2.72E-05	5.58E-05	4.90E-05	7.77E-05	5.18E-05	9.00E-05	3.68E-05	6.13E-05	4.09E-05	5.04E-05	4.50E-05	5.45E-05	4.36E-05	4.22E-05	2.86E-05	3.81E-05	3.41E-05	7.50E-05	4.09E-05	3.95E-05	4.36E-05	5.18E-05	3.41E-05	4.50E-05	3.54E-05	7.09E-05	5.86E-05	6.13E-05	3.13E-05	4.90E-05	3.95E-05	5.45E-05	5.04E-05	3.27E-05	3.27E-05	4.22E-05	4.36E-05	3.00E-05	4.22E-05	5.04E-05	5.04E-05	4.63E-05	4.22E-05	5.18E-05	6.40E-05	4.36E-05	4.77E-05	5.59E-05	3.27E-05	4.09E-05	3.68E-05	4.36E-05	4.22E-05	5.04E-05	4.09E-05	5.99E-05	5.04E-05	4.50E-05	5.31E-05	5.31E-05	4.36E-05	5.72E-05	4.36E-05	5.31E-05	4.90E-05	4.63E-05	4.09E-05
65205	0.002	6.26E-05	5.19E-05	3.85E-05	3.85E-05	2.53E-05	4.12E-05	8.38E-05	0.003151639	0.01188019	0.000118479	0.138109972	0.00045111	0.000505325	3.59E-05	5.85E-05	0.255810921	0.000547226	0.001308486	5.99E-05	6.12E-05	5.18E-05	9.31E-05	7.05E-05	0.000137047	0.000113117	0.000221255	2.92E-05	5.05E-05	0.000109132	4.12E-05	3.06E-05	3.06E-05	4.12E-05	0.000618237	5.32E-05	4.92E-05	4.65E-05	0.000333689	5.98E-05	0.0001691	4.65E-05	7.05E-05	3.06E-05	5.72E-05	3.06E-05	4.52E-05	4.52E-05	8.24E-05	4.12E-05	3.99E-05	4.52E-05	4.65E-05	2.92E-05	6.52E-05	3.85E-05	4.12E-05	3.59E-05	5.58E-05	2.79E-05	6.25E-05	3.59E-05	4.52E-05	4.39E-05	3.85E-05	5.32E-05	8.38E-05	3.85E-05	6.78E-05	4.25E-05	6.25E-05	3.85E-05	6.51E-05	4.12E-05	4.12E-05	3.99E-05	5.58E-05	3.59E-05	5.58E-05	3.72E-05	5.85E-05	2.39E-05	4.12E-05	4.25E-05	2.79E-05	4.78E-05	4.78E-05	6.11E-05	4.65E-05	3.85E-05	5.18E-05	5.85E-05	4.65E-05	5.45E-05	5.98E-05	3.72E-05	4.52E-05	3.85E-05	2.79E-05	5.98E-05	5.05E-05	4.39E-05	4.78E-05	6.11E-05	3.85E-05	3.32E-05	5.32E-05	7.84E-05	4.92E-05	5.45E-05	5.18E-05	3.32E-05	3.85E-05	4.65E-05	5.45E-05	3.72E-05	4.25E-05	4.25E-05	3.72E-05	4.12E-05	4.92E-05	2.92E-05	5.32E-05	4.39E-05	3.85E-05	5.18E-05	4.78E-05	5.05E-05	6.25E-05	5.72E-05
65206	0.002	5.56E-05	3.56E-05	3.27E-05	3.42E-05	2.70E-05	4.84E-05	8.69E-05	0.003322048	0.012901939	0.000118303	0.148331421	0.00054092	0.000543808	5.41E-05	5.41E-05	0.282331499	0.000548178	0.001450508	6.13E-05	7.26E-05	5.27E-05	0.00010396	9.40E-05	0.000159652	0.000139698	0.000248355	4.13E-05	3.56E-05	0.00011967	5.41E-05	5.55E-05	4.13E-05	4.13E-05	0.000695385	4.27E-05	4.70E-05	3.56E-05	0.00031859	4.13E-05	0.000161084	3.98E-05	6.83E-05	5.27E-05	4.84E-05	3.98E-05	3.98E-05	3.13E-05	8.54E-05	4.70E-05	7.12E-05	3.98E-05	5.55E-05	4.98E-05	6.26E-05	6.26E-05	5.41E-05	3.42E-05	5.41E-05	3.98E-05	6.69E-05	3.84E-05	4.13E-05	4.84E-05	4.84E-05	4.55E-05	0.000103946	2.99E-05	8.40E-05	3.56E-05	5.83E-05	4.55E-05	5.55E-05	4.98E-05	5.27E-05	6.26E-05	5.27E-05	5.98E-05	5.27E-05	5.12E-05	7.55E-05	3.27E-05	3.98E-05	3.98E-05	4.41E-05	3.98E-05	5.98E-05	6.40E-05	5.98E-05	5.41E-05	6.69E-05	3.70E-05	5.27E-05	5.69E-05	5.12E-05	5.55E-05	4.84E-05	4.13E-05	3.98E-05	4.70E-05	6.40E-05	4.41E-05	4.70E-05	4.41E-05	3.98E-05	5.12E-05	5.41E-05	6.40E-05	5.27E-05	3.56E-05	4.70E-05	2.42E-05	5.83E-05	4.84E-05	5.83E-05	4.98E-05	3.56E-05	5.27E-05	4.98E-05	4.84E-05	4.70E-05	5.12E-05	5.83E-05	3.56E-05	4.70E-05	4.55E-05	5.27E-05	4.84E-05	4.98E-05	4.27E-05
65207	0.002	6.83E-05	4.31E-05	3.75E-05	4.87E-05	3.48E-05	3.61E-05	0.000104381	0.003355425	0.012543279	0.000122491	0.143416227	0.000470422	0.000596074	2.92E-05	6.12E-05	0.4903323	0.000510249	0.001370236	6.12E-05	6.54E-05	3.34E-05	8.77E-05	7.93E-05	0.000171389	0.000121186	0.000239859	5.98E-05	3.34E-05	0.0001225	5.56E-05	3.48E-05	4.31E-05	3.20E-05	0.000644096	5.01E-05	6.12E-05	3.48E-05	0.000273408	5.01E-05	0.000179703	4.45E-05	7.51E-05	4.31E-05	4.45E-05	4.59E-05	4.31E-05	2.64E-05	9.60E-05	5.14E-05	5.42E-05	4.73E-05	6.40E-05	3.61E-05	4.73E-05	4.59E-05	4.31E-05	4.87E-05	5.56E-05	3.75E-05	7.51E-05	3.48E-05	4.45E-05	4.03E-05	4.03E-05	4.31E-05	0.000100158	3.75E-05	6.53E-05	3.48E-05	4.87E-05	3.89E-05	5.98E-05	4.45E-05	4.73E-05	3.61E-05	5.14E-05	4.45E-05	6.40E-05	4.73E-05	6.81E-05	4.59E-05	3.61E-05	3.61E-05	4.73E-05	3.48E-05	5.00E-05	5.42E-05	5.84E-05	5.01E-05	4.45E-05	4.03E-05	5.00E-05	4.45E-05	4.59E-05	4.03E-05	4.73E-05	4.45E-05	3.20E-05	5.01E-05	4.17E-05	5.70E-05	4.59E-05	5.70E-05	3.34E-05	5.01E-05	5.14E-05	6.40E-05	4.59E-05	4.87E-05	5.84E-05	4.17E-05	5.42E-05	5.28E-05	4.31E-05	4.73E-05	4.31E-05	4.73E-05	5.42E-05	5.42E-05	5.01E-05	4.45E-05	6.12E-05	5.01E-05	2.36E-05	4.59E-05	5.28E-05	4.45E-05	6.54E-05	5.56E-05
65208	0.002	4.49E-05	4.89E-05	2.18E-05	3.13E-05	3.81E-05	3.67E-05	8.03E-05	0.0033748	0.012312042	0.000138944	0.141721083	0.000528044	0.00055131	4.90E-05	5.71E-05	0.418480179	0.000540507	0.001384958	5.17E-05	5.71E-05	6.39E-05	0.000103398	8.44E-05	0.000159294	0.000102071	0.000230405	4.76E-05	4.62E-05	0.000145717	4.21E-05	4.35E-05	3.53E-05	3.53E-05	0.000632436	2.72E-05	3.94E-05	3.67E-05	0.000278316	4.08E-05	0.000157955	4.49E-05	7.21E-05	4.62E-05	5.17E-05	3.67E-05	4.76E-05	4.08E-05	9.66E-05	4.08E-05	4.62E-05	4.21E-05	5.85E-05	3.81E-05	7.07E-05	3.81E-05	3.94E-05	3.53E-05	5.17E-05	4.89E-05	5.30E-05	4.35E-05	4.21E-05	3.67E-05	5.03E-05	4.21E-05	7.21E-05	5.44E-05	5.44E-05	3.53E-05	5.57E-05	3.94E-05	7.21E-05	5.17E-05	5.17E-05	3.81E-05	3.94E-05	3.53E-05	4.21E-05	3.13E-05	7.48E-05	4.49E-05	3.81E-05	3.67E-05	4.62E-05	3.94E-05	5.17E-05	5.03E-05	4.21E-05	5.03E-05	5.17E-05	3.81E-05	3.81E-05	5.03E-05	5.30E-05	2.85E-05	4.49E-05	6.39E-05	4.76E-05	4.49E-05	5.57E-05	4.08E-05	3.40E-05	5.71E-05	4.21E-05	4.35E-05	5.30E-05	7.62E-05	5.17E-05	4.21E-05	5.17E-05	4.08E-05	4.89E-05	5.03E-05	4.21E-05	4.89E-05	3.53E-05	5.71E-05	5.17E-05	4.21E-05	5.71E-05	4.08E-05	4.35E-05	5.57E-05	4.08E-05	5.17E-05	3.81E-05	3.81E-05	5.57E-05	4.49E-05
65209	0.002	6.16E-05	4.19E-05	3.27E-05	3.14E-05	3.53E-05	3.66E-05	8.38E-05	0.003090417	0.011589519	0.000120537	0.135027231	0.000474516	0.000565456	5.36E-05	5.76E-05	0.401613443	0.000505488	0.001196721	5.76E-05	6.02E-05	5.63E-05	9.69E-05	7.99E-05	0.000137543	0.000102137	0.000237503	4.19E-05	3.53E-05	0.000106097	4.84E-05	3.53E-05	4.06E-05	3.40E-05	0.000583436	4.58E-05	6.02E-05	3.01E-05	0.000257274	4.97E-05	0.000136254	4.71E-05	7.07E-05	3.66E-05	3.79E-05	4.19E-05	4.06E-05	3.27E-05	0.000109987	2.35E-05	5.36E-05	4.19E-05	5.23E-05	3.92E-05	4.84E-05	3.53E-05	3.66E-05	4.32E-05	4.45E-05	4.97E-05	5.23E-05	4.19E-05	3.53E-05	3.66E-05	4.58E-05	3.92E-05	7.46E-05	4.84E-05	6.41E-05	3.40E-05	4.32E-05	4.45E-05	4.97E-05	3.93E-05	3.79E-05	4.32E-05	4.71E-05	1.70E-05	5.23E-05	4.32E-05	6.67E-05	4.45E-05	4.45E-05	3.40E-05	5.36E-05	3.79E-05	5.23E-05	2.88E-05	5.63E-05	4.45E-05	4.06E-05	3.53E-05	5.49E-05	3.79E-05	5.89E-05	4.06E-05	4.45E-05	3.40E-05	4.45E-05	4.97E-05	5.76E-05	2.88E-05	4.19E-05	4.32E-05	4.84E-05	4.84E-05	2.88E-05	6.80E-05	3.79E-05	5.36E-05	3.79E-05	3.40E-05	4.58E-05	4.97E-05	4.06E-05	3.27E-05	3.53E-05	4.32E-05	5.49E-05	3.53E-05	4.71E-05	5.36E-05	3.79E-05	4.45E-05	5.10E-05	3.27E-05	4.45E-05	4.06E-05	5.49E-05	5.23E-05
65210	0.002	5.66E-05	3.10E-05	3.50E-05	4.71E-05	3.90E-05	3.90E-05	8.89E-05	0.003059262	0.011841729	0.000119979	0.136888847	0.000450099	0.000570329	4.04E-05	8.49E-05	0.269425259	0.000556939	0.001378935	6.06E-05	6.60E-05	5.38E-05	9.02E-05	8.35E-05	0.000140197	9.83E-05	0.000228149	2.96E-05	3.10E-05	0.000118619	4.58E-05	3.50E-05	4.04E-05	2.42E-05	0.000635833	4.44E-05	4.31E-05	4.04E-05	0.000274188	4.17E-05	0.000161776	5.52E-05	6.87E-05	4.44E-05	4.71E-05	3.36E-05	3.90E-05	4.04E-05	0.000117198	4.44E-05	5.11E-05	3.77E-05	6.60E-05	4.85E-05	7.54E-05	3.36E-05	4.04E-05	4.04E-05	6.73E-05	3.77E-05	5.11E-05	4.04E-05	3.77E-05	3.23E-05	4.31E-05	3.90E-05	9.43E-05	3.90E-05	6.87E-05	3.36E-05	6.46E-05	4.17E-05	6.87E-05	3.36E-05	4.17E-05	3.63E-05	4.71E-05	3.77E-05	4.44E-05	2.83E-05	5.79E-05	4.58E-05	4.58E-05	4.04E-05	4.58E-05	4.85E-05	6.33E-05	5.65E-05	3.63E-05	5.65E-05	4.85E-05	3.77E-05	5.11E-05	3.90E-05	5.25E-05	5.38E-05	4.71E-05	2.83E-05	3.90E-05	5.38E-05	4.58E-05	5.11E-05	4.04E-05	4.17E-05	4.31E-05	5.52E-05	3.90E-05	8.35E-05	5.38E-05	4.58E-05	4.04E-05	4.58E-05	2.83E-05	4.04E-05	4.31E-05	3.36E-05	4.71E-05	5.92E-05	5.52E-05	5.79E-05	4.04E-05	4.17E-05	5.52E-05	4.85E-05	3.63E-05	4.31E-05	4.04E-05	4.44E-05	3.90E-05	5.92E-05
65211	0.002	4.69E-05	4.17E-05	4.30E-05	2.86E-05	4.69E-05	5.08E-05	7.94E-05	0.00301208	0.011591645	0.00010294	0.135218146	0.000502664	0.00052366	4.69E-05	6.77E-05	0.512327147	0.000508074	0.001219055	5.73E-05	5.21E-05	4.56E-05	8.72E-05	8.21E-05	0.000152547	0.000114696	0.000238919	4.03E-05	3.77E-05	0.000114672	4.03E-05	5.47E-05	2.21E-05	4.43E-05	0.000662462	3.25E-05	3.90E-05	3.90E-05	0.000262476	4.95E-05	0.000153833	6.38E-05	7.29E-05	3.77E-05	4.16E-05	3.38E-05	3.12E-05	4.42E-05	0.00010159	4.56E-05	4.29E-05	4.82E-05	5.47E-05	4.69E-05	7.16E-05	4.16E-05	3.64E-05	3.25E-05	4.29E-05	3.64E-05	6.51E-05	3.90E-05	4.16E-05	5.99E-05	3.25E-05	3.25E-05	6.90E-05	3.77E-05	6.77E-05	4.42E-05	4.56E-05	3.90E-05	5.47E-05	4.03E-05	4.16E-05	2.86E-05	4.29E-05	3.25E-05	4.68E-05	2.99E-05	5.99E-05	3.64E-05	3.51E-05	4.56E-05	3.12E-05	3.90E-05	5.34E-05	5.34E-05	4.42E-05	3.64E-05	4.16E-05	3.77E-05	3.77E-05	5.34E-05	4.42E-05	3.64E-05	4.03E-05	4.03E-05	4.69E-05	5.21E-05	5.08E-05	4.42E-05	3.77E-05	4.42E-05	4.29E-05	2.99E-05	4.82E-05	6.90E-05	5.08E-05	3.12E-05	3.64E-05	4.42E-05	3.77E-05	3.77E-05	3.51E-05	4.03E-05	4.29E-05	5.08E-05	4.69E-05	4.42E-05	4.42E-05	4.95E-05	4.42E-05	3.38E-05	5.21E-05	3.90E-05	3.51E-05	4.82E-05	5.60E-05	4.69E-05
65212	0.002	7.28E-05	3.43E-05	4.11E-05	2.74E-05	3.15E-05	1.65E-05	9.61E-05	0.003174328	0.012063538	0.000100207	0.140505631	0.000496272	0.000516833	4.80E-05	6.04E-05	0.36567389	0.000493787	0.001237284	6.18E-05	6.58E-05	4.66E-05	0.000108423	0.0001167	0.000157968	0.000109818	0.000228247	5.21E-05	5.35E-05	0.000100178	4.80E-05	3.43E-05	2.74E-05	4.11E-05	0.00067008	4.39E-05	6.72E-05	4.25E-05	0.000287635	4.39E-05	0.000177242	3.57E-05	7.82E-05	4.11E-05	4.80E-05	5.21E-05	3.57E-05	2.74E-05	7.82E-05	4.53E-05	3.15E-05	4.94E-05	7.00E-05	3.84E-05	5.35E-05	4.53E-05	4.39E-05	4.94E-05	4.66E-05	2.88E-05	4.80E-05	4.94E-05	3.84E-05	3.84E-05	3.98E-05	5.35E-05	8.09E-05	4.53E-05	7.41E-05	4.80E-05	4.25E-05	4.25E-05	6.17E-05	4.53E-05	4.66E-05	3.84E-05	6.31E-05	3.29E-05	4.66E-05	5.48E-05	4.80E-05	4.94E-05	6.17E-05	3.29E-05	4.39E-05	4.11E-05	6.86E-05	4.53E-05	6.17E-05	4.94E-05	3.43E-05	4.66E-05	3.84E-05	5.07E-05	3.98E-05	3.84E-05	4.80E-05	4.11E-05	4.53E-05	4.39E-05	6.72E-05	5.07E-05	4.53E-05	4.66E-05	2.74E-05	2.88E-05	3.02E-05	8.23E-05	4.66E-05	5.07E-05	5.07E-05	3.57E-05	4.11E-05	3.02E-05	6.72E-05	4.39E-05	4.39E-05	4.39E-05	4.53E-05	3.15E-05	4.25E-05	4.25E-05	4.80E-05	5.35E-05	4.53E-05	4.53E-05	6.58E-05	4.53E-05	5.48E-05	4.94E-05
65213	0.002	6.63E-05	5.22E-05	4.23E-05	3.24E-05	2.25E-05	3.95E-05	9.74E-05	0.003427681	0.012620261	0.000117092	0.144551515	0.000547086	0.000590202	5.92E-05	8.46E-05	0.467454747	0.000570275	0.001361402	4.93E-05	8.75E-05	4.93E-05	9.87E-05	0.000102987	0.000119901	9.45E-05	0.000234617	4.09E-05	3.38E-05	0.000114291	4.93E-05	4.79E-05	3.52E-05	4.23E-05	0.000684465	2.96E-05	5.07E-05	4.51E-05	0.000251599	5.64E-05	0.000162321	4.79E-05	5.78E-05	4.23E-05	4.93E-05	2.25E-05	4.93E-05	3.24E-05	8.60E-05	3.95E-05	4.51E-05	3.80E-05	7.33E-05	4.65E-05	7.05E-05	2.68E-05	4.09E-05	2.40E-05	5.21E-05	3.66E-05	5.92E-05	3.38E-05	5.21E-05	5.36E-05	5.07E-05	4.51E-05	0.000101529	4.79E-05	7.33E-05	3.80E-05	6.34E-05	3.24E-05	4.51E-05	3.24E-05	5.21E-05	3.66E-05	4.65E-05	3.95E-05	4.37E-05	4.23E-05	7.75E-05	3.80E-05	5.36E-05	4.37E-05	4.93E-05	4.51E-05	6.20E-05	4.79E-05	4.23E-05	3.66E-05	5.36E-05	3.66E-05	5.07E-05	3.95E-05	3.38E-05	5.50E-05	3.80E-05	4.51E-05	4.37E-05	5.36E-05	6.06E-05	4.37E-05	5.07E-05	3.52E-05	3.95E-05	4.51E-05	3.10E-05	5.92E-05	4.79E-05	4.65E-05	4.65E-05	4.09E-05	4.37E-05	5.50E-05	4.65E-05	4.51E-05	4.23E-05	5.21E-05	4.65E-05	5.92E-05	5.21E-05	3.38E-05	5.36E-05	5.92E-05	3.80E-05	4.79E-05	3.95E-05	5.78E-05	5.78E-05	5.50E-05
65214	0.002	4.51E-05	3.10E-05	4.51E-05	4.09E-05	2.54E-05	3.66E-05	0.000111401	0.003284065	0.012642884	9.73E-05	0.145090074	0.00050836	0.000564117	5.50E-05	6.91E-05	0.646643594	0.000521803	0.001415346	5.64E-05	6.76E-05	5.21E-05	8.88E-05	8.46E-05	0.0001439	0.00011426	0.000237385	3.52E-05	6.34E-05	0.000155222	4.65E-05	3.10E-05	4.09E-05	2.68E-05	0.000682687	3.10E-05	4.09E-05	3.94E-05	0.000264253	6.34E-05	0.000162267	4.23E-05	7.75E-05	3.80E-05	3.80E-05	3.52E-05	4.65E-05	2.68E-05	9.16E-05	3.10E-05	4.37E-05	6.06E-05	7.61E-05	4.23E-05	7.61E-05	4.37E-05	3.66E-05	3.66E-05	4.79E-05	3.24E-05	6.20E-05	5.35E-05	5.49E-05	3.38E-05	5.21E-05	4.65E-05	8.03E-05	3.10E-05	6.34E-05	4.51E-05	5.35E-05	2.68E-05	4.79E-05	5.92E-05	3.38E-05	3.80E-05	5.21E-05	3.52E-05	4.51E-05	2.96E-05	7.89E-05	3.94E-05	4.23E-05	3.38E-05	5.35E-05	5.92E-05	6.06E-05	4.37E-05	6.20E-05	4.09E-05	4.51E-05	4.09E-05	4.93E-05	5.21E-05	4.79E-05	3.66E-05	4.51E-05	3.24E-05	3.66E-05	3.66E-05	5.35E-05	5.64E-05	4.79E-05	4.65E-05	3.38E-05	4.93E-05	5.35E-05	6.90E-05	4.79E-05	5.35E-05	4.93E-05	3.38E-05	5.21E-05	5.35E-05	4.65E-05	5.92E-05	3.80E-05	4.23E-05	4.37E-05	3.10E-05	4.79E-05	4.37E-05	2.82E-05	5.78E-05	4.65E-05	5.49E-05	2.82E-05	4.51E-05	5.78E-05	5.78E-05
65215	0.002	6.46E-05	3.93E-05	4.21E-05	4.35E-05	4.63E-05	5.47E-05	9.97E-05	0.003197054	0.012231621	0.000133528	0.148589416	0.000544737	0.000543381	5.20E-05	7.72E-05	0.359785097	0.000554844	0.001390432	5.90E-05	5.48E-05	5.19E-05	9.41E-05	7.87E-05	0.000149012	0.000103958	0.000266147	5.05E-05	5.47E-05	0.000103938	3.51E-05	3.51E-05	4.35E-05	2.53E-05	0.000723105	4.35E-05	4.21E-05	3.09E-05	0.000244872	6.88E-05	0.000168675	5.33E-05	9.97E-05	5.05E-05	3.65E-05	5.05E-05	3.93E-05	4.35E-05	7.30E-05	4.77E-05	6.32E-05	3.65E-05	7.86E-05	2.81E-05	5.19E-05	4.91E-05	4.77E-05	5.47E-05	4.91E-05	3.65E-05	6.46E-05	3.51E-05	4.63E-05	4.49E-05	5.19E-05	4.63E-05	9.97E-05	5.47E-05	6.88E-05	2.81E-05	5.19E-05	3.65E-05	7.44E-05	4.63E-05	3.93E-05	4.21E-05	3.51E-05	3.79E-05	4.07E-05	4.35E-05	9.55E-05	5.47E-05	4.63E-05	5.05E-05	3.65E-05	4.21E-05	6.46E-05	5.19E-05	4.21E-05	3.93E-05	4.35E-05	5.05E-05	4.77E-05	3.93E-05	5.33E-05	3.09E-05	5.33E-05	4.49E-05	5.19E-05	4.77E-05	4.63E-05	4.91E-05	3.51E-05	4.91E-05	3.65E-05	5.19E-05	3.93E-05	9.97E-05	4.49E-05	5.05E-05	3.93E-05	3.93E-05	5.47E-05	5.05E-05	4.77E-05	5.33E-05	5.61E-05	3.93E-05	6.31E-05	4.91E-05	4.21E-05	4.35E-05	4.91E-05	3.65E-05	5.33E-05	3.93E-05	4.77E-05	3.65E-05	4.07E-05	2.95E-05
65216	0.002	5.71E-05	4.37E-05	3.97E-05	2.12E-05	3.31E-05	3.44E-05	0.000106111	0.003082091	0.01178452	0.000107471	0.137680733	0.000484819	0.000491613	5.30E-05	6.76E-05	0.474749513	0.000499681	0.001289053	6.10E-05	7.83E-05	4.77E-05	8.75E-05	8.89E-05	0.000152632	9.95E-05	0.000252587	3.71E-05	3.31E-05	9.81E-05	4.50E-05	3.97E-05	4.11E-05	3.84E-05	0.000638167	4.51E-05	4.90E-05	4.50E-05	0.000283214	6.76E-05	0.000157928	3.05E-05	8.09E-05	3.84E-05	5.57E-05	3.97E-05	3.71E-05	3.97E-05	6.10E-05	5.17E-05	4.64E-05	4.11E-05	6.49E-05	4.37E-05	6.76E-05	3.44E-05	5.17E-05	4.11E-05	3.44E-05	3.98E-05	6.36E-05	4.37E-05	5.03E-05	3.97E-05	3.84E-05	3.58E-05	7.29E-05	5.17E-05	6.49E-05	4.77E-05	4.64E-05	3.05E-05	5.83E-05	2.52E-05	5.57E-05	2.52E-05	5.70E-05	5.96E-05	5.30E-05	3.71E-05	6.63E-05	4.24E-05	3.84E-05	4.90E-05	2.52E-05	4.11E-05	5.56E-05	4.50E-05	5.83E-05	2.65E-05	4.24E-05	5.43E-05	5.04E-05	3.71E-05	4.77E-05	4.90E-05	3.31E-05	5.43E-05	3.58E-05	3.31E-05	6.89E-05	3.71E-05	4.11E-05	5.03E-05	3.18E-05	5.83E-05	4.24E-05	8.22E-05	5.30E-05	3.97E-05	3.97E-05	4.50E-05	3.97E-05	3.31E-05	3.97E-05	3.58E-05	3.44E-05	4.37E-05	4.64E-05	4.90E-05	4.64E-05	5.56E-05	4.50E-05	5.17E-05	3.84E-05	5.03E-05	3.44E-05	4.37E-05	3.84E-05	4.11E-05
65217	0.002	6.21E-05	4.79E-05	4.79E-05	3.10E-05	3.52E-05	2.96E-05	0.000102981	0.003259358	0.012385509	0.000124226	0.145442807	0.000533068	0.000603068	6.06E-05	8.32E-05	0.567248304	0.000524462	0.001344474	4.93E-05	6.63E-05	7.05E-05	9.03E-05	9.45E-05	0.000160892	9.87E-05	0.000238847	4.65E-05	3.52E-05	0.000136898	3.24E-05	5.36E-05	3.95E-05	3.81E-05	0.000659861	4.51E-05	4.37E-05	4.93E-05	0.000258686	5.07E-05	0.000179337	4.65E-05	7.05E-05	3.10E-05	6.34E-05	3.66E-05	3.81E-05	2.40E-05	6.91E-05	3.52E-05	5.78E-05	3.81E-05	5.78E-05	4.09E-05	4.23E-05	4.09E-05	3.66E-05	4.09E-05	4.93E-05	4.65E-05	6.91E-05	4.09E-05	5.36E-05	3.81E-05	5.21E-05	4.79E-05	9.73E-05	4.37E-05	7.19E-05	5.07E-05	5.78E-05	3.66E-05	8.32E-05	4.93E-05	5.78E-05	3.66E-05	4.65E-05	3.66E-05	5.36E-05	4.65E-05	6.62E-05	4.23E-05	3.95E-05	4.37E-05	3.38E-05	3.95E-05	5.92E-05	4.37E-05	3.81E-05	4.93E-05	4.23E-05	4.79E-05	4.37E-05	5.36E-05	6.34E-05	4.09E-05	6.06E-05	3.66E-05	4.51E-05	4.79E-05	5.64E-05	5.50E-05	4.51E-05	4.09E-05	5.21E-05	3.52E-05	3.95E-05	8.04E-05	4.93E-05	5.07E-05	4.23E-05	4.65E-05	5.07E-05	3.66E-05	5.07E-05	5.21E-05	5.21E-05	3.66E-05	5.50E-05	2.96E-05	5.21E-05	3.66E-05	5.50E-05	4.65E-05	4.79E-05	4.79E-05	5.21E-05	4.37E-05	4.65E-05	4.37E-05
65218	0.002	8.61E-05	3.98E-05	4.23E-05	4.49E-05	3.08E-05	4.49E-05	7.19E-05	0.003051857	0.011427015	0.000111776	0.134523367	0.000416149	0.000505033	4.49E-05	6.55E-05	0.362107077	0.0005075	0.001226216	4.75E-05	6.03E-05	5.78E-05	8.35E-05	8.48E-05	0.000156803	0.000104096	0.000201997	4.23E-05	3.72E-05	0.000129793	4.36E-05	4.49E-05	3.59E-05	2.95E-05	0.000572174	2.69E-05	3.46E-05	3.59E-05	0.000248502	4.62E-05	0.000147793	4.62E-05	5.90E-05	3.72E-05	6.03E-05	2.82E-05	3.21E-05	4.75E-05	9.25E-05	4.75E-05	4.62E-05	5.52E-05	5.78E-05	3.59E-05	5.39E-05	3.85E-05	3.34E-05	2.82E-05	5.00E-05	3.72E-05	4.49E-05	3.21E-05	4.75E-05	4.62E-05	3.98E-05	3.34E-05	6.55E-05	4.11E-05	6.80E-05	3.59E-05	5.78E-05	3.98E-05	6.80E-05	4.36E-05	4.62E-05	4.23E-05	5.00E-05	5.13E-05	6.16E-05	3.72E-05	6.16E-05	3.98E-05	4.62E-05	3.08E-05	3.98E-05	3.21E-05	4.75E-05	5.65E-05	5.77E-05	3.98E-05	4.49E-05	4.49E-05	4.62E-05	3.59E-05	5.90E-05	3.21E-05	4.23E-05	3.34E-05	3.59E-05	4.75E-05	4.88E-05	4.88E-05	3.98E-05	5.26E-05	4.88E-05	3.46E-05	5.39E-05	5.90E-05	3.46E-05	3.72E-05	3.46E-05	5.13E-05	5.13E-05	4.11E-05	4.75E-05	4.88E-05	4.23E-05	4.62E-05	6.29E-05	6.03E-05	6.16E-05	3.98E-05	3.98E-05	5.00E-05	5.13E-05	4.88E-05	3.85E-05	4.23E-05	4.11E-05	4.62E-05
65219	0.002	7.34E-05	4.62E-05	3.39E-05	4.21E-05	2.71E-05	4.62E-05	0.00010873	0.003178893	0.012179109	0.00012098	0.141335435	0.000474514	0.000546401	3.94E-05	6.93E-05	0.53456015	0.000524305	0.001309695	6.52E-05	6.65E-05	4.34E-05	7.74E-05	8.83E-05	0.000163193	0.000112819	0.000231449	5.97E-05	5.16E-05	0.000119619	5.29E-05	3.39E-05	4.75E-05	3.39E-05	0.000635668	3.53E-05	5.43E-05	4.34E-05	0.000279296	4.62E-05	0.000131854	5.57E-05	5.97E-05	3.53E-05	4.62E-05	3.67E-05	5.70E-05	3.67E-05	7.88E-05	2.99E-05	5.43E-05	4.48E-05	5.84E-05	4.75E-05	7.20E-05	3.80E-05	3.53E-05	4.21E-05	4.07E-05	4.89E-05	5.57E-05	4.75E-05	3.26E-05	4.34E-05	5.02E-05	4.62E-05	7.88E-05	6.11E-05	6.38E-05	4.48E-05	4.48E-05	3.39E-05	7.61E-05	3.26E-05	4.62E-05	5.16E-05	4.21E-05	4.89E-05	5.43E-05	4.62E-05	6.24E-05	5.29E-05	5.43E-05	2.71E-05	5.84E-05	4.89E-05	4.07E-05	4.34E-05	3.39E-05	5.16E-05	5.16E-05	3.39E-05	5.02E-05	3.39E-05	4.21E-05	5.29E-05	3.53E-05	4.75E-05	4.07E-05	4.75E-05	5.29E-05	4.21E-05	2.85E-05	4.34E-05	7.06E-05	3.80E-05	5.97E-05	8.42E-05	5.16E-05	5.29E-05	5.70E-05	4.21E-05	4.21E-05	4.34E-05	5.02E-05	4.34E-05	4.21E-05	3.67E-05	5.70E-05	4.75E-05	5.16E-05	4.89E-05	4.75E-05	5.16E-05	5.70E-05	5.02E-05	5.84E-05	3.80E-05	4.89E-05	5.29E-05
65220	0.002	5.43E-05	3.57E-05	4.77E-05	2.78E-05	3.44E-05	3.17E-05	8.47E-05	0.003101422	0.011711701	0.000113945	0.134269693	0.000473432	0.000524247	4.50E-05	6.88E-05	0.38389189	0.000489604	0.001315802	5.43E-05	6.22E-05	5.16E-05	8.47E-05	7.54E-05	0.000156357	0.000117922	0.000188266	6.09E-05	4.23E-05	0.000123255	3.84E-05	4.23E-05	5.16E-05	3.70E-05	0.000622112	4.37E-05	4.37E-05	3.04E-05	0.000281462	3.57E-05	0.000143068	5.42E-05	6.62E-05	4.10E-05	4.89E-05	4.10E-05	2.65E-05	5.03E-05	9.93E-05	3.31E-05	4.10E-05	3.70E-05	5.42E-05	4.23E-05	5.82E-05	4.10E-05	3.17E-05	2.51E-05	2.91E-05	4.10E-05	5.56E-05	4.63E-05	4.76E-05	3.31E-05	5.03E-05	3.97E-05	8.60E-05	3.97E-05	6.09E-05	4.23E-05	6.09E-05	2.91E-05	5.42E-05	4.37E-05	4.76E-05	3.97E-05	3.84E-05	3.97E-05	4.63E-05	5.42E-05	5.82E-05	5.03E-05	4.76E-05	3.17E-05	5.16E-05	2.91E-05	5.56E-05	4.23E-05	5.95E-05	3.70E-05	4.37E-05	4.76E-05	4.10E-05	4.10E-05	3.97E-05	5.29E-05	3.57E-05	3.44E-05	3.70E-05	3.31E-05	5.56E-05	3.70E-05	4.50E-05	3.70E-05	4.63E-05	4.10E-05	6.09E-05	6.61E-05	6.75E-05	4.37E-05	4.76E-05	4.37E-05	4.76E-05	4.63E-05	5.29E-05	5.95E-05	5.69E-05	5.16E-05	4.63E-05	3.97E-05	3.84E-05	5.29E-05	5.29E-05	3.57E-05	4.10E-05	3.04E-05	3.70E-05	4.10E-05	5.82E-05	3.57E-05
65221	0.002	6.96E-05	3.88E-05	4.41E-05	2.81E-05	3.07E-05	3.07E-05	8.83E-05	0.003233992	0.011826712	0.000111052	0.139760957	0.000536442	0.000569156	3.47E-05	6.01E-05	0.441755426	0.000499932	0.001305702	5.35E-05	7.35E-05	4.41E-05	0.000101638	8.42E-05	0.000182092	0.000109677	0.000218391	6.28E-05	3.47E-05	0.000123128	5.61E-05	4.28E-05	3.74E-05	4.68E-05	0.000687123	4.28E-05	5.61E-05	3.34E-05	0.000264083	6.15E-05	0.000160638	4.01E-05	5.34E-05	2.67E-05	3.74E-05	3.74E-05	3.74E-05	2.27E-05	9.09E-05	4.41E-05	5.75E-05	3.21E-05	5.61E-05	3.47E-05	5.61E-05	3.87E-05	4.01E-05	4.28E-05	5.88E-05	4.28E-05	5.08E-05	4.68E-05	4.01E-05	3.74E-05	5.08E-05	3.61E-05	6.95E-05	3.87E-05	6.82E-05	4.28E-05	5.61E-05	4.81E-05	5.08E-05	4.81E-05	5.61E-05	3.34E-05	3.21E-05	3.74E-05	4.68E-05	4.14E-05	7.22E-05	4.14E-05	5.34E-05	3.61E-05	3.47E-05	4.81E-05	6.01E-05	3.74E-05	5.75E-05	4.68E-05	4.41E-05	4.28E-05	4.01E-05	3.07E-05	3.61E-05	4.28E-05	4.94E-05	4.54E-05	4.28E-05	4.28E-05	4.54E-05	3.61E-05	5.48E-05	4.28E-05	2.94E-05	4.68E-05	4.68E-05	7.35E-05	5.21E-05	4.68E-05	5.21E-05	4.54E-05	5.21E-05	4.28E-05	4.54E-05	5.21E-05	6.15E-05	4.94E-05	5.08E-05	4.68E-05	4.68E-05	4.14E-05	5.48E-05	4.41E-05	4.68E-05	5.61E-05	2.14E-05	5.34E-05	4.54E-05	7.22E-05
65222	0.002	7.63E-05	3.48E-05	4.01E-05	4.68E-05	4.68E-05	3.07E-05	7.09E-05	0.003247855	0.01166787	0.000112395	0.134133728	0.000483442	0.000546158	5.21E-05	6.82E-05	0.458973251	0.000555391	0.001266297	5.75E-05	6.42E-05	6.42E-05	8.29E-05	8.83E-05	0.000149867	9.90E-05	0.000257362	4.68E-05	4.54E-05	0.000121772	4.41E-05	4.54E-05	4.68E-05	4.54E-05	0.00069659	4.68E-05	3.61E-05	4.54E-05	0.000247897	4.68E-05	0.000147192	5.34E-05	8.42E-05	4.14E-05	6.55E-05	4.01E-05	3.47E-05	3.61E-05	0.000101609	5.61E-05	4.54E-05	2.67E-05	5.08E-05	3.87E-05	4.41E-05	4.14E-05	3.74E-05	4.14E-05	3.07E-05	4.41E-05	4.81E-05	4.94E-05	4.54E-05	4.28E-05	5.61E-05	4.54E-05	6.68E-05	4.54E-05	7.22E-05	4.81E-05	4.81E-05	4.54E-05	4.81E-05	3.87E-05	4.81E-05	4.14E-05	4.28E-05	2.94E-05	4.28E-05	4.81E-05	6.55E-05	3.74E-05	2.54E-05	5.21E-05	5.61E-05	3.74E-05	3.87E-05	4.81E-05	4.14E-05	4.94E-05	5.34E-05	4.54E-05	4.01E-05	4.01E-05	5.88E-05	3.47E-05	2.67E-05	3.87E-05	6.01E-05	4.14E-05	5.88E-05	6.55E-05	5.88E-05	3.74E-05	4.41E-05	4.14E-05	5.88E-05	6.41E-05	5.21E-05	4.01E-05	4.28E-05	3.47E-05	3.61E-05	2.94E-05	4.28E-05	5.21E-05	4.81E-05	4.94E-05	4.01E-05	6.01E-05	2.40E-05	4.41E-05	5.08E-05	6.01E-05	5.34E-05	3.87E-05	4.94E-05	5.21E-05	5.48E-05	5.88E-05
65223	0.002	6.86E-05	4.61E-05	3.35E-05	3.07E-05	4.05E-05	4.61E-05	8.25E-05	0.003309451	0.012181586	0.000121706	0.142116358	0.000496828	0.000583541	4.61E-05	5.59E-05	0.496328831	0.00052687	0.001424954	7.69E-05	5.03E-05	4.89E-05	0.000104857	9.51E-05	0.000174955	0.000111896	0.000217044	3.49E-05	3.63E-05	0.000139892	5.59E-05	5.03E-05	5.03E-05	4.33E-05	0.000733923	3.63E-05	6.29E-05	3.35E-05	0.000314111	6.57E-05	0.000148294	5.45E-05	7.41E-05	3.77E-05	4.61E-05	4.33E-05	3.77E-05	4.47E-05	8.80E-05	4.05E-05	5.59E-05	3.63E-05	5.17E-05	3.35E-05	6.57E-05	4.05E-05	4.47E-05	3.77E-05	5.45E-05	4.61E-05	6.01E-05	2.79E-05	4.61E-05	4.33E-05	5.73E-05	5.03E-05	8.24E-05	3.07E-05	6.43E-05	4.05E-05	5.31E-05	4.19E-05	8.11E-05	3.63E-05	5.31E-05	5.73E-05	4.61E-05	4.47E-05	4.61E-05	3.35E-05	6.29E-05	6.29E-05	3.07E-05	2.51E-05	4.33E-05	3.63E-05	6.43E-05	4.61E-05	4.05E-05	5.31E-05	4.61E-05	4.19E-05	5.45E-05	5.73E-05	5.59E-05	4.19E-05	4.33E-05	4.19E-05	4.47E-05	5.45E-05	4.75E-05	4.05E-05	4.33E-05	5.73E-05	3.35E-05	5.17E-05	6.43E-05	7.83E-05	3.63E-05	2.65E-05	6.84E-05	3.77E-05	4.89E-05	4.05E-05	5.31E-05	4.33E-05	3.21E-05	5.31E-05	5.45E-05	5.03E-05	4.33E-05	4.05E-05	5.59E-05	3.63E-05	4.19E-05	4.05E-05	3.49E-05	4.89E-05	5.31E-05	5.17E-05
65224	0.002	5.22E-05	4.94E-05	4.39E-05	2.61E-05	3.71E-05	3.57E-05	8.52E-05	0.003247317	0.012229615	0.000118174	0.143552487	0.000500857	0.000532877	4.80E-05	7.69E-05	0.503919419	0.000559521	0.001365445	6.05E-05	4.39E-05	7.00E-05	9.89E-05	8.52E-05	0.000144283	0.000115421	0.000245038	5.08E-05	4.12E-05	0.000127837	4.12E-05	4.12E-05	3.57E-05	4.39E-05	0.000635614	3.98E-05	4.67E-05	3.98E-05	0.000282275	7.41E-05	0.000152544	5.35E-05	7.96E-05	3.71E-05	7.00E-05	4.12E-05	3.84E-05	4.12E-05	7.28E-05	4.25E-05	6.18E-05	3.29E-05	3.57E-05	4.25E-05	6.04E-05	3.98E-05	4.12E-05	3.84E-05	4.80E-05	4.67E-05	6.31E-05	4.80E-05	4.94E-05	5.49E-05	5.35E-05	4.67E-05	9.20E-05	2.88E-05	6.45E-05	3.43E-05	7.69E-05	4.39E-05	4.67E-05	3.57E-05	4.67E-05	3.98E-05	4.39E-05	4.67E-05	6.45E-05	5.08E-05	5.76E-05	3.43E-05	4.67E-05	4.12E-05	5.08E-05	4.12E-05	4.80E-05	5.35E-05	5.90E-05	4.39E-05	4.12E-05	3.16E-05	5.90E-05	6.18E-05	4.12E-05	4.25E-05	5.90E-05	4.12E-05	3.84E-05	2.47E-05	4.12E-05	4.53E-05	3.57E-05	4.80E-05	5.76E-05	4.12E-05	3.16E-05	9.75E-05	5.21E-05	2.88E-05	5.21E-05	3.84E-05	6.04E-05	4.39E-05	5.21E-05	3.84E-05	5.90E-05	3.43E-05	4.94E-05	4.80E-05	5.21E-05	3.98E-05	5.49E-05	3.70E-05	4.67E-05	5.21E-05	5.90E-05	3.98E-05	4.25E-05	4.67E-05
65225	0.002	6.61E-05	3.99E-05	4.81E-05	3.85E-05	2.47E-05	3.16E-05	9.08E-05	0.003207574	0.012492851	0.000122476	0.141175623	0.000502742	0.000551641	4.40E-05	8.67E-05	0.410588052	0.000542018	0.001370258	6.47E-05	6.32E-05	5.50E-05	8.53E-05	0.00010456	0.000148628	0.000104541	0.000244012	3.57E-05	4.53E-05	0.000118335	4.12E-05	4.54E-05	4.40E-05	3.44E-05	0.000705267	4.12E-05	6.60E-05	5.91E-05	0.000245398	5.63E-05	0.000159667	6.32E-05	5.36E-05	4.53E-05	4.95E-05	3.85E-05	4.40E-05	5.09E-05	0.000103131	4.67E-05	3.71E-05	3.57E-05	6.32E-05	4.12E-05	5.91E-05	3.57E-05	3.16E-05	3.85E-05	4.95E-05	4.95E-05	6.18E-05	3.57E-05	7.56E-05	3.30E-05	3.85E-05	5.08E-05	7.01E-05	3.99E-05	5.91E-05	4.40E-05	5.36E-05	4.12E-05	4.95E-05	4.81E-05	5.77E-05	4.26E-05	4.67E-05	3.57E-05	4.12E-05	3.57E-05	8.25E-05	3.57E-05	5.50E-05	4.26E-05	4.81E-05	4.26E-05	5.91E-05	3.71E-05	5.22E-05	2.61E-05	3.71E-05	4.26E-05	5.63E-05	4.67E-05	4.40E-05	5.36E-05	3.16E-05	3.85E-05	4.67E-05	5.22E-05	6.60E-05	3.30E-05	4.81E-05	5.08E-05	5.08E-05	4.67E-05	4.95E-05	8.39E-05	4.67E-05	4.12E-05	4.95E-05	5.22E-05	4.95E-05	5.77E-05	5.08E-05	4.53E-05	5.77E-05	3.57E-05	3.02E-05	5.50E-05	3.85E-05	4.12E-05	5.08E-05	3.85E-05	5.36E-05	5.22E-05	5.22E-05	5.22E-05	6.05E-05	3.30E-05
65226	0.002	7.25E-05	4.60E-05	5.01E-05	4.87E-05	3.48E-05	3.76E-05	8.64E-05	0.003353057	0.012498818	0.000122695	0.14327859	0.000505468	0.000574522	4.32E-05	9.62E-05	0.587645316	0.000529706	0.001370755	5.15E-05	6.55E-05	5.29E-05	9.62E-05	8.64E-05	0.000125469	0.000108735	0.000261284	4.87E-05	3.76E-05	0.000131114	3.34E-05	4.73E-05	2.92E-05	2.92E-05	0.00066484	3.76E-05	4.60E-05	5.15E-05	0.000273843	5.57E-05	0.000156195	4.87E-05	5.71E-05	4.46E-05	4.04E-05	2.79E-05	3.62E-05	3.34E-05	7.80E-05	5.43E-05	5.85E-05	3.76E-05	5.71E-05	4.32E-05	6.97E-05	2.92E-05	3.48E-05	4.73E-05	3.90E-05	4.87E-05	5.85E-05	4.32E-05	4.60E-05	3.76E-05	3.34E-05	3.48E-05	7.94E-05	3.48E-05	7.38E-05	3.76E-05	5.29E-05	4.04E-05	6.13E-05	3.34E-05	5.29E-05	4.46E-05	4.32E-05	4.60E-05	4.46E-05	3.48E-05	6.55E-05	3.90E-05	4.18E-05	4.60E-05	2.78E-05	4.60E-05	5.29E-05	5.57E-05	5.57E-05	4.04E-05	4.18E-05	2.92E-05	4.87E-05	4.18E-05	4.32E-05	4.04E-05	3.76E-05	5.29E-05	4.32E-05	4.46E-05	5.57E-05	5.43E-05	4.73E-05	5.15E-05	6.41E-05	4.18E-05	5.43E-05	7.38E-05	5.01E-05	5.01E-05	5.01E-05	4.73E-05	4.18E-05	3.76E-05	5.01E-05	4.60E-05	4.32E-05	4.04E-05	4.60E-05	4.18E-05	6.55E-05	4.46E-05	5.15E-05	4.87E-05	5.57E-05	4.46E-05	3.48E-05	5.29E-05	3.90E-05	4.46E-05
65227	0.002	7.42E-05	4.12E-05	3.57E-05	4.39E-05	2.88E-05	3.84E-05	8.79E-05	0.003192106	0.012458771	0.000111295	0.141023823	0.000513501	0.000539794	4.67E-05	5.77E-05	0.469171583	0.000546744	0.001258134	6.59E-05	7.14E-05	5.35E-05	7.28E-05	0.000112637	0.000162205	0.000105778	0.000214619	3.84E-05	3.02E-05	0.000107138	4.94E-05	4.12E-05	3.16E-05	3.29E-05	0.000582485	4.53E-05	6.59E-05	4.94E-05	0.000293334	6.18E-05	0.000144285	5.21E-05	6.73E-05	3.29E-05	3.29E-05	3.70E-05	4.67E-05	4.12E-05	8.51E-05	4.12E-05	4.25E-05	2.33E-05	6.59E-05	5.21E-05	6.73E-05	3.98E-05	3.84E-05	4.39E-05	4.94E-05	3.70E-05	6.18E-05	5.49E-05	6.59E-05	4.39E-05	5.08E-05	3.02E-05	7.55E-05	3.43E-05	7.28E-05	4.39E-05	6.18E-05	4.25E-05	6.45E-05	3.43E-05	3.71E-05	4.67E-05	3.84E-05	4.80E-05	5.90E-05	3.57E-05	6.18E-05	4.25E-05	3.98E-05	3.84E-05	3.84E-05	3.02E-05	4.12E-05	5.35E-05	6.31E-05	4.12E-05	4.53E-05	4.39E-05	5.49E-05	4.25E-05	5.21E-05	3.29E-05	5.76E-05	2.88E-05	3.16E-05	3.84E-05	4.80E-05	3.02E-05	3.98E-05	4.67E-05	3.02E-05	3.70E-05	5.35E-05	8.79E-05	4.39E-05	4.94E-05	4.94E-05	3.84E-05	4.94E-05	3.43E-05	4.67E-05	4.39E-05	5.08E-05	3.57E-05	3.98E-05	3.43E-05	5.49E-05	3.70E-05	4.80E-05	4.25E-05	4.25E-05	6.45E-05	5.35E-05	4.67E-05	3.98E-05	3.43E-05
65228	0.002	6.30E-05	4.58E-05	4.15E-05	3.86E-05	3.15E-05	4.72E-05	8.30E-05	0.003512547	0.013048172	0.000120236	0.146330408	0.000569696	0.00054755	6.01E-05	6.58E-05	0.584090284	0.000559449	0.001337489	6.87E-05	7.29E-05	3.86E-05	0.000110233	7.44E-05	0.000170455	0.000103048	0.000239392	3.15E-05	5.43E-05	0.000123079	5.43E-05	4.72E-05	4.15E-05	4.15E-05	0.000665156	4.15E-05	5.43E-05	3.43E-05	0.000248078	4.86E-05	0.00016898	5.43E-05	6.15E-05	4.00E-05	5.43E-05	4.29E-05	4.15E-05	3.00E-05	6.29E-05	2.86E-05	4.86E-05	4.00E-05	6.72E-05	3.43E-05	8.01E-05	2.86E-05	4.43E-05	5.29E-05	4.86E-05	3.29E-05	5.86E-05	3.29E-05	6.58E-05	3.15E-05	4.00E-05	3.86E-05	8.29E-05	3.29E-05	6.43E-05	3.86E-05	5.15E-05	4.86E-05	7.15E-05	4.00E-05	5.00E-05	3.57E-05	4.43E-05	4.00E-05	5.43E-05	4.57E-05	7.43E-05	3.72E-05	4.72E-05	5.15E-05	5.43E-05	5.29E-05	5.58E-05	4.00E-05	4.57E-05	3.43E-05	4.57E-05	4.57E-05	4.15E-05	6.29E-05	5.86E-05	4.00E-05	5.58E-05	4.00E-05	5.00E-05	4.86E-05	5.00E-05	5.15E-05	5.15E-05	4.86E-05	5.29E-05	5.43E-05	4.00E-05	7.30E-05	5.58E-05	5.43E-05	4.43E-05	5.43E-05	3.86E-05	5.29E-05	4.43E-05	5.15E-05	5.15E-05	3.86E-05	4.43E-05	5.86E-05	4.00E-05	4.00E-05	4.57E-05	4.00E-05	5.86E-05	5.29E-05	4.72E-05	5.00E-05	4.57E-05	5.43E-05
65229	0.002	6.50E-05	5.65E-05	4.66E-05	3.67E-05	3.39E-05	3.95E-05	0.000106014	0.003343458	0.012488358	0.000121593	0.147792384	0.000521008	0.000610088	4.24E-05	7.35E-05	0.599890016	0.000570032	0.001375942	5.94E-05	6.36E-05	3.81E-05	8.05E-05	0.000114494	0.000138567	0.000103162	0.000222262	3.25E-05	4.38E-05	0.000128683	6.21E-05	3.95E-05	5.08E-05	5.93E-05	0.000563458	4.09E-05	4.80E-05	3.39E-05	0.0002677	5.51E-05	0.000135735	5.51E-05	6.92E-05	5.22E-05	4.24E-05	2.97E-05	4.24E-05	3.11E-05	8.05E-05	3.53E-05	3.67E-05	2.96E-05	7.77E-05	4.94E-05	7.34E-05	3.67E-05	4.80E-05	4.94E-05	4.94E-05	3.95E-05	7.20E-05	4.52E-05	3.53E-05	3.95E-05	4.66E-05	4.38E-05	7.20E-05	4.52E-05	7.63E-05	3.67E-05	6.50E-05	4.66E-05	5.51E-05	5.37E-05	5.51E-05	4.38E-05	5.22E-05	2.97E-05	3.81E-05	3.67E-05	7.91E-05	5.37E-05	4.09E-05	5.08E-05	4.80E-05	4.66E-05	5.37E-05	4.24E-05	5.93E-05	3.53E-05	3.95E-05	5.08E-05	4.94E-05	5.51E-05	4.38E-05	4.52E-05	4.66E-05	3.81E-05	2.97E-05	3.95E-05	6.21E-05	3.53E-05	5.37E-05	4.66E-05	3.81E-05	3.95E-05	3.81E-05	8.33E-05	4.66E-05	3.67E-05	4.09E-05	3.25E-05	5.22E-05	3.95E-05	4.24E-05	4.24E-05	4.94E-05	3.95E-05	4.66E-05	4.38E-05	4.52E-05	5.08E-05	5.93E-05	5.22E-05	4.80E-05	4.09E-05	5.22E-05	3.81E-05	7.48E-05	4.94E-05
65230	0.002	5.58E-05	4.78E-05	4.38E-05	3.58E-05	3.71E-05	4.78E-05	8.76E-05	0.003129092	0.011865198	0.000112911	0.138644697	0.00041141	0.000501436	3.98E-05	5.71E-05	0.504270928	0.000519092	0.001253338	4.64E-05	7.30E-05	4.91E-05	9.69E-05	8.63E-05	0.000159486	0.000107576	0.000194141	4.78E-05	3.98E-05	0.000116905	5.17E-05	3.71E-05	3.71E-05	3.58E-05	0.000611735	5.17E-05	5.17E-05	3.18E-05	0.000272891	3.32E-05	0.000148846	5.44E-05	6.50E-05	4.91E-05	3.85E-05	4.78E-05	3.85E-05	3.85E-05	7.17E-05	5.04E-05	5.57E-05	4.64E-05	6.37E-05	3.71E-05	5.97E-05	3.98E-05	4.11E-05	3.45E-05	4.25E-05	3.05E-05	5.57E-05	2.39E-05	5.57E-05	3.98E-05	4.25E-05	4.51E-05	8.23E-05	4.25E-05	6.90E-05	4.38E-05	5.17E-05	4.64E-05	4.78E-05	3.98E-05	6.10E-05	2.92E-05	3.71E-05	3.58E-05	4.91E-05	2.65E-05	6.63E-05	4.38E-05	5.04E-05	3.05E-05	3.45E-05	2.92E-05	4.91E-05	4.51E-05	4.91E-05	3.71E-05	4.25E-05	3.85E-05	5.44E-05	5.17E-05	3.98E-05	4.11E-05	3.58E-05	3.98E-05	3.98E-05	4.11E-05	4.91E-05	4.25E-05	2.26E-05	4.91E-05	4.91E-05	4.51E-05	4.78E-05	7.03E-05	4.78E-05	4.38E-05	4.11E-05	4.38E-05	3.98E-05	4.78E-05	4.38E-05	4.11E-05	4.25E-05	4.51E-05	4.38E-05	5.17E-05	6.24E-05	3.05E-05	6.24E-05	3.98E-05	4.25E-05	5.70E-05	5.04E-05	5.44E-05	5.31E-05	3.85E-05
65231	0.002	4.96E-05	3.99E-05	4.82E-05	3.72E-05	4.40E-05	2.62E-05	6.89E-05	0.003267957	0.01220305	9.79E-05	0.143311465	0.000502108	0.000544214	4.27E-05	7.16E-05	0.666427248	0.000491163	0.001315104	5.10E-05	4.82E-05	4.82E-05	0.000110254	9.09E-05	0.00014753	9.78E-05	0.000230467	3.30E-05	3.30E-05	0.00010887	3.44E-05	3.03E-05	4.68E-05	3.30E-05	0.000603894	4.96E-05	4.96E-05	4.27E-05	0.000273495	6.61E-05	0.000148891	5.09E-05	7.02E-05	3.99E-05	5.23E-05	4.68E-05	4.27E-05	3.58E-05	0.000106073	3.85E-05	4.13E-05	4.40E-05	6.75E-05	4.27E-05	7.02E-05	4.96E-05	2.89E-05	3.03E-05	5.23E-05	3.58E-05	5.78E-05	2.62E-05	4.68E-05	3.99E-05	4.40E-05	6.19E-05	8.81E-05	3.72E-05	5.92E-05	3.99E-05	4.27E-05	3.44E-05	5.92E-05	3.99E-05	4.82E-05	4.27E-05	4.96E-05	3.30E-05	4.96E-05	4.40E-05	9.09E-05	5.51E-05	3.99E-05	3.03E-05	3.72E-05	3.30E-05	5.37E-05	3.99E-05	4.40E-05	5.09E-05	4.68E-05	3.85E-05	4.54E-05	5.51E-05	5.51E-05	4.27E-05	4.82E-05	5.23E-05	4.68E-05	3.58E-05	6.19E-05	4.13E-05	3.99E-05	5.09E-05	4.68E-05	4.54E-05	4.54E-05	6.47E-05	5.51E-05	4.13E-05	4.96E-05	3.99E-05	3.99E-05	5.51E-05	4.27E-05	4.54E-05	6.19E-05	4.27E-05	4.96E-05	3.72E-05	3.85E-05	5.78E-05	4.40E-05	5.23E-05	5.09E-05	5.23E-05	4.68E-05	3.58E-05	4.54E-05	4.96E-05
65232	0.002	4.34E-05	4.88E-05	5.42E-05	3.79E-05	3.52E-05	5.15E-05	8.95E-05	0.003216243	0.012111444	0.000104474	0.140019961	0.000534243	0.000558999	3.66E-05	4.34E-05	0.341053878	0.000510145	0.001307299	4.75E-05	5.97E-05	5.29E-05	9.63E-05	0.000104448	0.000153358	0.000112607	0.000233763	4.07E-05	4.74E-05	0.00011131	3.52E-05	3.25E-05	4.20E-05	3.52E-05	0.000659399	3.25E-05	4.20E-05	3.25E-05	0.000303421	5.15E-05	0.0001357	4.47E-05	7.46E-05	3.93E-05	6.10E-05	4.34E-05	5.42E-05	2.57E-05	8.68E-05	3.39E-05	5.42E-05	2.85E-05	5.69E-05	5.15E-05	6.24E-05	4.47E-05	5.01E-05	2.98E-05	4.07E-05	4.74E-05	8.54E-05	4.34E-05	3.93E-05	3.52E-05	5.29E-05	5.01E-05	8.00E-05	5.15E-05	6.51E-05	6.91E-05	6.23E-05	3.93E-05	7.86E-05	4.07E-05	4.88E-05	4.34E-05	5.96E-05	4.61E-05	4.88E-05	4.88E-05	8.27E-05	4.88E-05	4.74E-05	4.07E-05	4.20E-05	4.34E-05	3.93E-05	4.47E-05	5.42E-05	3.93E-05	4.20E-05	3.93E-05	5.29E-05	4.61E-05	4.20E-05	5.29E-05	4.88E-05	4.34E-05	5.96E-05	5.29E-05	5.01E-05	4.74E-05	4.34E-05	6.10E-05	4.34E-05	3.79E-05	5.29E-05	7.05E-05	6.37E-05	5.42E-05	3.39E-05	4.20E-05	4.34E-05	5.15E-05	4.88E-05	3.79E-05	5.83E-05	3.52E-05	5.69E-05	3.79E-05	5.56E-05	4.88E-05	4.74E-05	4.74E-05	5.96E-05	4.20E-05	4.88E-05	5.15E-05	5.42E-05	7.05E-05
65233	0.002	7.01E-05	5.49E-05	4.25E-05	3.98E-05	3.70E-05	2.74E-05	9.61E-05	0.003241975	0.01229409	0.000120925	0.140777095	0.000455904	0.000588472	4.80E-05	7.69E-05	0.427611007	0.000552309	0.001333281	6.18E-05	6.73E-05	4.53E-05	6.86E-05	8.65E-05	0.000152525	8.24E-05	0.00023112	4.66E-05	4.25E-05	0.000115382	5.21E-05	2.88E-05	3.84E-05	3.98E-05	0.000667702	4.66E-05	6.17E-05	2.47E-05	0.000268388	3.98E-05	0.000145616	4.80E-05	9.34E-05	3.57E-05	6.31E-05	5.08E-05	3.57E-05	3.84E-05	0.000101586	3.84E-05	5.08E-05	3.84E-05	5.90E-05	3.70E-05	6.59E-05	5.08E-05	3.57E-05	3.70E-05	3.70E-05	2.88E-05	6.17E-05	3.16E-05	3.16E-05	2.74E-05	3.70E-05	4.80E-05	6.86E-05	3.98E-05	7.00E-05	3.16E-05	9.48E-05	2.74E-05	5.90E-05	4.66E-05	6.04E-05	3.02E-05	3.57E-05	6.45E-05	5.49E-05	4.80E-05	7.00E-05	3.16E-05	5.62E-05	4.53E-05	4.12E-05	4.25E-05	4.94E-05	4.12E-05	6.45E-05	3.84E-05	4.25E-05	3.16E-05	5.76E-05	3.98E-05	6.18E-05	4.25E-05	3.16E-05	5.08E-05	4.25E-05	3.29E-05	5.62E-05	4.12E-05	4.12E-05	4.12E-05	3.84E-05	3.70E-05	4.25E-05	5.62E-05	6.59E-05	4.80E-05	4.39E-05	3.43E-05	4.25E-05	5.49E-05	3.84E-05	3.70E-05	5.21E-05	6.17E-05	4.39E-05	3.98E-05	5.35E-05	5.76E-05	5.76E-05	3.98E-05	5.90E-05	4.53E-05	4.25E-05	4.94E-05	5.21E-05	5.21E-05
65234	0.002	6.00E-05	4.63E-05	4.36E-05	3.68E-05	2.59E-05	3.27E-05	8.18E-05	0.003268697	0.01241939	0.000117303	0.139781527	0.000477573	0.000548345	7.64E-05	6.13E-05	0.600321044	0.000595672	0.001399621	6.13E-05	5.72E-05	5.04E-05	9.54E-05	6.68E-05	0.000171967	0.000128217	0.000233605	5.31E-05	3.81E-05	0.000125494	3.68E-05	3.27E-05	5.45E-05	4.90E-05	0.000618383	4.36E-05	5.31E-05	3.27E-05	0.00029945	5.72E-05	0.000160998	3.68E-05	6.81E-05	3.68E-05	5.18E-05	4.22E-05	3.68E-05	3.81E-05	8.86E-05	4.50E-05	6.54E-05	5.45E-05	5.99E-05	3.95E-05	5.31E-05	4.63E-05	3.54E-05	3.41E-05	4.36E-05	3.68E-05	7.90E-05	3.41E-05	5.72E-05	3.54E-05	5.59E-05	3.95E-05	7.77E-05	3.81E-05	8.04E-05	4.50E-05	4.90E-05	4.09E-05	5.18E-05	5.04E-05	5.31E-05	4.63E-05	5.18E-05	4.09E-05	3.54E-05	5.86E-05	6.95E-05	5.45E-05	5.45E-05	3.41E-05	5.18E-05	3.81E-05	3.68E-05	4.63E-05	6.54E-05	3.00E-05	5.04E-05	3.27E-05	5.04E-05	5.99E-05	4.63E-05	5.18E-05	4.09E-05	4.50E-05	3.41E-05	3.54E-05	5.18E-05	4.09E-05	3.81E-05	4.22E-05	5.45E-05	5.59E-05	5.31E-05	8.59E-05	4.63E-05	3.27E-05	3.81E-05	5.72E-05	4.36E-05	5.59E-05	5.45E-05	3.95E-05	6.95E-05	4.90E-05	5.31E-05	4.09E-05	4.63E-05	4.50E-05	5.72E-05	5.45E-05	5.86E-05	3.41E-05	5.04E-05	4.77E-05	6.67E-05	5.72E-05
65235	0.002	6.42E-05	5.22E-05	3.34E-05	3.34E-05	3.61E-05	3.47E-05	8.43E-05	0.003084562	0.011928057	8.96E-05	0.137649776	0.000486168	0.000555158	5.75E-05	7.49E-05	0.430211208	0.000479697	0.001375377	4.81E-05	6.55E-05	5.48E-05	0.00010164	7.48E-05	0.000188821	0.000117719	0.000216999	5.21E-05	4.01E-05	0.000144566	5.08E-05	3.21E-05	4.81E-05	4.41E-05	0.000633848	3.87E-05	3.07E-05	3.07E-05	0.000265404	5.48E-05	0.000143153	4.41E-05	8.02E-05	4.81E-05	2.67E-05	4.28E-05	6.28E-05	3.61E-05	8.55E-05	4.54E-05	6.68E-05	4.01E-05	7.08E-05	3.61E-05	5.48E-05	3.74E-05	2.94E-05	3.74E-05	4.14E-05	2.81E-05	5.88E-05	3.47E-05	4.54E-05	3.87E-05	6.01E-05	4.01E-05	7.35E-05	3.61E-05	6.95E-05	5.08E-05	3.34E-05	3.47E-05	5.88E-05	4.01E-05	5.34E-05	4.81E-05	5.88E-05	3.87E-05	5.34E-05	6.01E-05	4.54E-05	4.41E-05	3.87E-05	5.61E-05	2.81E-05	3.47E-05	4.14E-05	3.87E-05	4.54E-05	5.48E-05	3.47E-05	5.34E-05	3.47E-05	4.54E-05	4.94E-05	4.28E-05	5.34E-05	5.34E-05	4.28E-05	4.28E-05	4.28E-05	4.01E-05	4.28E-05	4.81E-05	4.94E-05	4.41E-05	4.94E-05	7.62E-05	4.68E-05	5.21E-05	3.34E-05	3.87E-05	3.74E-05	4.14E-05	4.01E-05	4.28E-05	4.68E-05	3.74E-05	5.08E-05	4.94E-05	6.01E-05	4.41E-05	4.94E-05	4.41E-05	4.94E-05	4.68E-05	4.81E-05	3.87E-05	4.54E-05	4.28E-05
65236	0.002	7.12E-05	4.83E-05	5.10E-05	3.22E-05	3.62E-05	4.02E-05	0.0001047	0.003030196	0.011711145	0.000102036	0.139106066	0.000530401	0.000534147	4.16E-05	5.50E-05	0.647235982	0.00048819	0.001408217	7.12E-05	4.69E-05	4.43E-05	9.26E-05	6.57E-05	0.000150482	9.67E-05	0.000248904	4.02E-05	4.02E-05	0.000111469	4.16E-05	3.76E-05	3.76E-05	4.02E-05	0.000693833	4.02E-05	5.50E-05	2.95E-05	0.000275863	4.29E-05	0.000158513	6.71E-05	5.10E-05	4.83E-05	4.16E-05	3.76E-05	4.16E-05	3.35E-05	8.99E-05	3.62E-05	6.44E-05	4.83E-05	5.90E-05	5.77E-05	6.17E-05	3.62E-05	2.95E-05	2.55E-05	4.56E-05	3.89E-05	6.30E-05	2.28E-05	5.23E-05	3.76E-05	5.23E-05	5.36E-05	8.45E-05	4.29E-05	8.72E-05	4.56E-05	7.25E-05	5.10E-05	5.77E-05	5.36E-05	4.96E-05	4.02E-05	5.10E-05	4.83E-05	5.50E-05	2.41E-05	5.90E-05	3.76E-05	5.36E-05	3.49E-05	3.62E-05	4.69E-05	3.76E-05	3.89E-05	7.25E-05	3.89E-05	4.16E-05	4.56E-05	4.96E-05	4.43E-05	5.63E-05	3.49E-05	4.96E-05	4.43E-05	3.62E-05	4.56E-05	6.71E-05	5.50E-05	4.56E-05	3.49E-05	5.10E-05	4.96E-05	4.69E-05	5.77E-05	6.17E-05	4.29E-05	6.04E-05	4.83E-05	3.49E-05	6.71E-05	5.63E-05	5.37E-05	5.50E-05	4.69E-05	4.43E-05	4.69E-05	4.69E-05	3.62E-05	4.29E-05	3.89E-05	3.62E-05	5.10E-05	4.16E-05	4.29E-05	5.50E-05	3.08E-05
65237	0.002	6.59E-05	5.35E-05	5.08E-05	3.84E-05	3.15E-05	3.70E-05	8.50E-05	0.003091137	0.012080722	0.000111125	0.142928996	0.000512389	0.000530811	4.80E-05	7.40E-05	0.466985328	0.000539112	0.001415316	7.00E-05	7.41E-05	4.66E-05	9.05E-05	9.33E-05	0.000138583	0.000102912	0.000255732	5.21E-05	3.84E-05	0.000113912	4.39E-05	3.97E-05	3.84E-05	3.02E-05	0.000655821	4.25E-05	5.21E-05	4.66E-05	0.000272254	6.03E-05	0.000166191	5.76E-05	6.99E-05	3.43E-05	3.97E-05	3.84E-05	4.11E-05	5.07E-05	8.77E-05	5.21E-05	3.97E-05	2.47E-05	5.76E-05	3.97E-05	6.72E-05	4.25E-05	4.25E-05	3.43E-05	4.39E-05	4.52E-05	5.76E-05	5.48E-05	4.93E-05	2.74E-05	5.35E-05	2.60E-05	6.99E-05	6.30E-05	6.85E-05	5.35E-05	5.76E-05	5.07E-05	5.35E-05	4.11E-05	5.48E-05	4.11E-05	6.44E-05	5.76E-05	3.97E-05	3.43E-05	6.58E-05	5.07E-05	5.48E-05	3.02E-05	3.84E-05	4.39E-05	5.21E-05	5.35E-05	5.21E-05	4.39E-05	4.11E-05	4.25E-05	4.80E-05	3.84E-05	5.34E-05	4.52E-05	4.39E-05	3.70E-05	3.15E-05	4.25E-05	6.85E-05	3.70E-05	4.93E-05	3.84E-05	5.48E-05	4.11E-05	3.84E-05	8.64E-05	4.52E-05	5.48E-05	3.97E-05	3.97E-05	3.97E-05	4.11E-05	4.66E-05	5.07E-05	4.25E-05	4.25E-05	4.25E-05	4.80E-05	6.30E-05	5.21E-05	4.80E-05	3.15E-05	5.76E-05	3.70E-05	4.52E-05	5.21E-05	4.52E-05	5.35E-05
65238	0.002	6.79E-05	4.47E-05	4.88E-05	4.47E-05	3.66E-05	4.74E-05	8.81E-05	0.003166473	0.012226853	0.000107172	0.140713889	0.000442299	0.000531841	5.15E-05	7.32E-05	0.530616525	0.000467134	0.001345344	5.02E-05	6.64E-05	4.47E-05	0.000120758	8.00E-05	0.000149314	0.000111244	0.000220095	5.28E-05	3.79E-05	0.00011263	3.12E-05	4.61E-05	4.07E-05	4.34E-05	0.00058368	4.34E-05	4.88E-05	5.83E-05	0.000277409	5.42E-05	0.000145199	3.93E-05	6.24E-05	3.39E-05	3.66E-05	4.34E-05	3.79E-05	4.07E-05	7.05E-05	3.66E-05	5.69E-05	3.93E-05	5.83E-05	3.79E-05	5.56E-05	2.85E-05	5.29E-05	3.52E-05	4.74E-05	4.20E-05	5.83E-05	3.52E-05	4.47E-05	2.98E-05	4.07E-05	4.74E-05	8.68E-05	4.20E-05	7.32E-05	4.34E-05	3.52E-05	4.47E-05	5.69E-05	5.29E-05	5.01E-05	4.07E-05	3.66E-05	3.66E-05	5.28E-05	5.29E-05	8.13E-05	4.20E-05	4.61E-05	2.98E-05	4.74E-05	4.74E-05	4.74E-05	4.07E-05	5.56E-05	4.88E-05	4.61E-05	4.34E-05	5.01E-05	3.39E-05	4.06E-05	4.34E-05	4.34E-05	3.12E-05	3.39E-05	4.74E-05	4.88E-05	4.74E-05	4.47E-05	6.64E-05	3.79E-05	4.34E-05	3.93E-05	6.78E-05	4.07E-05	4.07E-05	4.07E-05	4.74E-05	4.07E-05	5.28E-05	5.42E-05	3.39E-05	4.20E-05	4.61E-05	4.20E-05	3.66E-05	4.61E-05	4.20E-05	4.88E-05	4.20E-05	4.61E-05	4.20E-05	5.15E-05	5.01E-05	5.96E-05	6.37E-05
65239	0.002	6.98E-05	5.06E-05	4.10E-05	3.14E-05	3.14E-05	3.96E-05	7.93E-05	0.003314373	0.012245925	0.000114925	0.141249305	0.000466591	0.00050814	5.06E-05	4.10E-05	0.647471953	0.000575289	0.001441005	4.24E-05	5.88E-05	3.83E-05	9.85E-05	8.07E-05	0.000123092	0.000110807	0.000271468	3.55E-05	3.01E-05	0.000123132	4.51E-05	5.33E-05	4.24E-05	2.73E-05	0.000593885	4.65E-05	3.69E-05	3.14E-05	0.000297571	4.92E-05	0.00011489	6.42E-05	5.88E-05	3.42E-05	3.42E-05	3.42E-05	3.55E-05	3.14E-05	7.93E-05	4.51E-05	7.11E-05	3.01E-05	5.60E-05	4.92E-05	4.65E-05	4.10E-05	2.60E-05	3.83E-05	5.06E-05	3.69E-05	7.52E-05	2.73E-05	5.33E-05	2.73E-05	6.15E-05	3.83E-05	6.56E-05	4.37E-05	6.29E-05	4.51E-05	4.51E-05	4.37E-05	7.11E-05	3.69E-05	6.83E-05	3.83E-05	3.96E-05	5.19E-05	3.69E-05	4.78E-05	5.47E-05	3.55E-05	5.19E-05	5.06E-05	5.46E-05	4.65E-05	4.78E-05	5.47E-05	4.10E-05	4.10E-05	3.01E-05	3.96E-05	4.92E-05	3.69E-05	4.92E-05	5.33E-05	3.55E-05	3.69E-05	4.78E-05	3.14E-05	4.51E-05	4.92E-05	5.47E-05	5.19E-05	5.33E-05	3.55E-05	3.83E-05	5.47E-05	4.51E-05	3.42E-05	4.78E-05	2.87E-05	4.51E-05	3.69E-05	3.83E-05	3.01E-05	4.92E-05	4.78E-05	4.92E-05	4.24E-05	4.65E-05	4.65E-05	4.37E-05	4.37E-05	5.33E-05	4.37E-05	4.65E-05	4.37E-05	5.47E-05	5.33E-05
65240	0.002	5.87E-05	3.95E-05	3.54E-05	3.13E-05	4.77E-05	4.09E-05	7.49E-05	0.003183698	0.012237867	0.000100893	0.140200342	0.000479063	0.000520464	5.58E-05	7.36E-05	0.445672686	0.000567721	0.001437005	5.18E-05	6.82E-05	5.45E-05	0.000103613	8.45E-05	0.000145938	0.000128248	0.000252822	5.72E-05	4.77E-05	0.0001009	4.22E-05	5.04E-05	3.81E-05	2.86E-05	0.000683662	2.72E-05	4.22E-05	3.54E-05	0.000304875	4.22E-05	0.00013641	4.77E-05	5.99E-05	3.40E-05	7.08E-05	3.00E-05	5.72E-05	5.31E-05	8.31E-05	3.81E-05	5.31E-05	4.22E-05	5.72E-05	4.09E-05	5.45E-05	4.90E-05	3.68E-05	4.49E-05	3.68E-05	4.09E-05	5.86E-05	3.68E-05	3.40E-05	4.22E-05	4.77E-05	5.45E-05	7.08E-05	4.49E-05	7.22E-05	4.22E-05	5.31E-05	5.31E-05	5.31E-05	2.72E-05	6.13E-05	4.36E-05	4.63E-05	5.18E-05	4.22E-05	5.72E-05	5.99E-05	3.81E-05	4.49E-05	3.54E-05	4.90E-05	3.68E-05	4.22E-05	4.09E-05	6.13E-05	3.27E-05	4.90E-05	4.49E-05	3.68E-05	4.09E-05	4.22E-05	3.00E-05	3.95E-05	4.36E-05	4.77E-05	5.04E-05	4.77E-05	5.18E-05	5.99E-05	3.27E-05	3.68E-05	4.22E-05	6.13E-05	6.27E-05	5.18E-05	3.27E-05	4.63E-05	4.22E-05	5.18E-05	5.04E-05	3.68E-05	5.18E-05	5.31E-05	3.95E-05	3.81E-05	3.81E-05	5.45E-05	5.31E-05	5.31E-05	5.86E-05	4.90E-05	3.81E-05	4.63E-05	4.63E-05	6.40E-05	5.72E-05
65241	0.002	7.36E-05	4.08E-05	3.68E-05	2.72E-05	3.68E-05	3.13E-05	8.58E-05	0.003227697	0.012384995	0.00011452	0.141896394	0.000502125	0.000568646	5.04E-05	6.13E-05	0.522741136	0.00052161	0.001299176	5.17E-05	6.81E-05	5.99E-05	7.08E-05	9.40E-05	0.000129466	0.000104915	0.000233444	5.31E-05	3.27E-05	0.000140452	5.44E-05	3.81E-05	3.40E-05	2.31E-05	0.000685997	4.36E-05	6.13E-05	5.04E-05	0.000288223	4.22E-05	0.000156784	6.26E-05	5.17E-05	4.63E-05	3.81E-05	4.36E-05	3.54E-05	4.63E-05	8.31E-05	4.22E-05	5.31E-05	4.36E-05	6.94E-05	4.08E-05	6.40E-05	3.81E-05	3.13E-05	4.36E-05	4.22E-05	3.54E-05	7.22E-05	4.49E-05	5.72E-05	3.95E-05	5.85E-05	3.95E-05	5.99E-05	4.76E-05	6.81E-05	4.49E-05	4.63E-05	3.81E-05	5.04E-05	3.27E-05	5.58E-05	5.72E-05	6.13E-05	4.76E-05	5.31E-05	3.95E-05	6.13E-05	4.08E-05	5.85E-05	3.27E-05	2.99E-05	5.99E-05	5.72E-05	4.22E-05	4.63E-05	4.22E-05	4.36E-05	3.13E-05	5.31E-05	3.81E-05	4.49E-05	3.95E-05	4.63E-05	3.67E-05	3.81E-05	4.08E-05	4.36E-05	4.36E-05	2.59E-05	4.22E-05	4.90E-05	4.08E-05	5.04E-05	7.49E-05	4.49E-05	5.72E-05	4.08E-05	2.86E-05	3.95E-05	3.95E-05	3.67E-05	3.95E-05	4.76E-05	5.04E-05	4.22E-05	3.68E-05	6.26E-05	2.99E-05	4.36E-05	4.90E-05	3.13E-05	3.13E-05	5.44E-05	4.90E-05	4.49E-05	5.17E-05
65242	0.002	6.67E-05	5.00E-05	4.30E-05	2.91E-05	4.16E-05	3.88E-05	9.16E-05	0.003271729	0.012393161	0.000125077	0.141763827	0.000482161	0.000569714	4.30E-05	9.03E-05	0.435600702	0.000496614	0.001337445	5.55E-05	6.38E-05	5.13E-05	9.44E-05	0.000101361	0.000173754	0.000113873	0.000253336	4.30E-05	4.16E-05	0.00013617	4.58E-05	2.77E-05	4.72E-05	3.33E-05	0.000738914	3.19E-05	4.86E-05	4.44E-05	0.000292346	4.30E-05	0.000157027	3.88E-05	5.83E-05	3.61E-05	4.30E-05	3.88E-05	3.61E-05	3.47E-05	9.72E-05	4.16E-05	5.69E-05	3.88E-05	6.38E-05	4.72E-05	4.58E-05	4.99E-05	5.13E-05	3.19E-05	5.69E-05	3.88E-05	4.86E-05	4.58E-05	4.16E-05	4.44E-05	3.61E-05	4.02E-05	8.74E-05	3.75E-05	5.55E-05	3.88E-05	5.55E-05	3.88E-05	5.83E-05	5.41E-05	4.86E-05	4.16E-05	3.75E-05	4.58E-05	6.24E-05	5.55E-05	7.35E-05	4.99E-05	4.58E-05	3.75E-05	3.75E-05	4.16E-05	6.10E-05	3.88E-05	4.86E-05	3.33E-05	5.69E-05	4.44E-05	6.10E-05	3.88E-05	5.41E-05	3.19E-05	4.99E-05	4.16E-05	4.86E-05	3.33E-05	4.02E-05	7.08E-05	3.75E-05	3.75E-05	5.41E-05	4.30E-05	5.41E-05	7.49E-05	4.86E-05	5.27E-05	5.27E-05	3.88E-05	4.86E-05	3.61E-05	5.41E-05	5.13E-05	4.16E-05	3.47E-05	5.55E-05	4.30E-05	4.44E-05	4.02E-05	6.38E-05	4.16E-05	5.27E-05	5.27E-05	3.47E-05	5.13E-05	3.75E-05	6.24E-05
65243	0.002	6.39E-05	3.94E-05	4.21E-05	3.12E-05	3.80E-05	4.62E-05	9.24E-05	0.003195196	0.012285337	9.37E-05	0.141402392	0.000490947	0.000507699	4.61E-05	6.11E-05	0.308474019	0.000559015	0.001235876	5.84E-05	6.38E-05	4.62E-05	9.10E-05	9.24E-05	0.000160454	0.000125048	0.000234126	3.94E-05	2.31E-05	0.000129116	4.48E-05	4.48E-05	5.16E-05	2.85E-05	0.000607858	4.61E-05	4.75E-05	2.71E-05	0.000305188	5.16E-05	0.000153665	2.71E-05	6.24E-05	3.26E-05	5.43E-05	3.39E-05	3.66E-05	4.61E-05	8.55E-05	3.26E-05	5.56E-05	3.80E-05	5.56E-05	4.34E-05	5.16E-05	4.21E-05	5.16E-05	3.53E-05	3.66E-05	4.48E-05	5.43E-05	4.21E-05	3.94E-05	3.66E-05	3.80E-05	4.07E-05	8.15E-05	4.07E-05	7.20E-05	4.21E-05	5.29E-05	2.58E-05	6.92E-05	5.16E-05	5.29E-05	4.89E-05	3.66E-05	3.80E-05	3.26E-05	3.80E-05	5.84E-05	5.43E-05	3.80E-05	4.34E-05	3.94E-05	4.07E-05	3.80E-05	3.80E-05	5.43E-05	4.48E-05	4.34E-05	3.39E-05	4.07E-05	4.07E-05	5.02E-05	3.94E-05	3.53E-05	4.75E-05	4.07E-05	5.29E-05	5.97E-05	5.16E-05	3.94E-05	4.34E-05	5.29E-05	4.34E-05	5.02E-05	7.33E-05	6.11E-05	3.94E-05	5.16E-05	4.34E-05	3.39E-05	5.97E-05	5.02E-05	6.38E-05	4.61E-05	3.94E-05	4.61E-05	4.48E-05	4.89E-05	5.29E-05	5.43E-05	4.34E-05	5.70E-05	3.94E-05	4.61E-05	3.80E-05	4.75E-05	5.16E-05
65244	0.002	7.71E-05	3.92E-05	3.65E-05	2.84E-05	3.92E-05	5.27E-05	9.33E-05	0.003206355	0.012205273	0.00012446	0.140538207	0.000509486	0.000578156	4.87E-05	7.17E-05	0.456234844	0.00050129	0.001331272	3.92E-05	6.22E-05	5.54E-05	9.74E-05	0.0001163	0.000125777	0.000116334	0.000243863	4.86E-05	4.05E-05	0.000127175	4.73E-05	3.65E-05	3.78E-05	4.86E-05	0.000636678	4.05E-05	5.27E-05	4.19E-05	0.000267028	5.94E-05	0.000129853	3.78E-05	7.43E-05	4.19E-05	5.54E-05	3.65E-05	5.81E-05	3.11E-05	0.000100029	3.78E-05	4.73E-05	4.05E-05	4.86E-05	4.87E-05	6.89E-05	4.32E-05	4.46E-05	3.24E-05	5.00E-05	4.32E-05	7.70E-05	4.46E-05	5.13E-05	3.92E-05	5.67E-05	4.32E-05	8.78E-05	3.24E-05	6.08E-05	4.46E-05	6.89E-05	4.19E-05	6.49E-05	4.19E-05	5.67E-05	2.70E-05	5.27E-05	2.84E-05	4.46E-05	4.46E-05	7.70E-05	4.19E-05	4.05E-05	3.65E-05	5.40E-05	3.92E-05	5.54E-05	4.73E-05	6.48E-05	4.19E-05	3.78E-05	4.86E-05	4.59E-05	3.92E-05	5.00E-05	3.51E-05	3.38E-05	4.86E-05	4.46E-05	3.51E-05	4.59E-05	5.40E-05	4.73E-05	6.08E-05	4.32E-05	4.86E-05	4.05E-05	8.38E-05	5.54E-05	4.19E-05	4.05E-05	3.65E-05	4.73E-05	4.19E-05	4.59E-05	3.78E-05	4.59E-05	4.32E-05	4.59E-05	4.59E-05	4.46E-05	5.00E-05	6.49E-05	4.86E-05	4.46E-05	3.78E-05	5.27E-05	3.92E-05	5.40E-05	5.00E-05
65245	0.002	7.85E-05	4.26E-05	4.53E-05	4.54E-05	3.99E-05	3.99E-05	9.08E-05	0.003320674	0.012299076	0.00011421	0.144739772	0.000502881	0.000589431	5.63E-05	6.46E-05	0.836243437	0.000473813	0.001297136	3.99E-05	4.95E-05	6.46E-05	8.80E-05	9.77E-05	0.000134813	9.77E-05	0.000248112	5.50E-05	5.91E-05	0.00011006	5.08E-05	4.67E-05	3.99E-05	3.30E-05	0.000692665	3.30E-05	6.32E-05	3.85E-05	0.000275773	5.77E-05	0.000144503	4.67E-05	5.63E-05	3.85E-05	3.85E-05	4.12E-05	5.36E-05	3.02E-05	7.29E-05	4.53E-05	4.54E-05	5.08E-05	6.46E-05	3.99E-05	6.05E-05	4.12E-05	4.53E-05	3.71E-05	5.22E-05	4.26E-05	7.42E-05	3.99E-05	4.26E-05	4.12E-05	4.12E-05	5.50E-05	9.35E-05	3.57E-05	7.29E-05	3.02E-05	7.01E-05	5.22E-05	6.60E-05	4.53E-05	6.60E-05	4.67E-05	3.44E-05	4.26E-05	5.63E-05	4.40E-05	8.25E-05	3.85E-05	3.57E-05	4.40E-05	5.50E-05	4.26E-05	5.50E-05	4.81E-05	4.53E-05	5.77E-05	5.08E-05	6.05E-05	3.99E-05	3.44E-05	5.22E-05	2.89E-05	4.67E-05	3.71E-05	4.67E-05	5.36E-05	4.95E-05	3.99E-05	5.22E-05	5.08E-05	4.40E-05	4.12E-05	5.08E-05	8.39E-05	5.36E-05	4.40E-05	4.12E-05	3.44E-05	3.44E-05	3.57E-05	4.26E-05	4.40E-05	3.16E-05	5.50E-05	3.30E-05	4.53E-05	5.22E-05	4.40E-05	5.50E-05	5.22E-05	5.63E-05	4.81E-05	3.98E-05	4.81E-05	5.08E-05	4.26E-05
65246	0.002	5.98E-05	4.86E-05	3.75E-05	2.08E-05	3.19E-05	3.89E-05	8.75E-05	0.003313292	0.012341723	0.00011401	0.145645267	0.00055168	0.000551721	4.30E-05	7.36E-05	0.473575562	0.000513829	0.001442711	5.98E-05	8.06E-05	5.97E-05	7.50E-05	7.37E-05	0.000171126	0.000116765	0.000211566	4.44E-05	4.03E-05	0.000111245	5.00E-05	3.47E-05	4.17E-05	4.86E-05	0.000626241	4.44E-05	5.55E-05	4.17E-05	0.000261857	5.42E-05	0.000165541	4.30E-05	6.81E-05	3.89E-05	5.14E-05	3.89E-05	3.47E-05	3.47E-05	8.20E-05	4.30E-05	4.86E-05	3.33E-05	6.94E-05	3.33E-05	6.80E-05	3.19E-05	5.28E-05	3.33E-05	5.14E-05	5.14E-05	5.97E-05	4.17E-05	4.58E-05	4.03E-05	5.55E-05	4.58E-05	7.08E-05	4.86E-05	6.11E-05	4.86E-05	4.03E-05	4.58E-05	6.11E-05	5.28E-05	5.69E-05	2.78E-05	5.14E-05	4.03E-05	5.83E-05	3.89E-05	6.39E-05	3.89E-05	4.30E-05	4.17E-05	4.30E-05	4.17E-05	5.42E-05	6.39E-05	5.42E-05	4.58E-05	4.58E-05	5.00E-05	5.14E-05	3.89E-05	5.97E-05	6.11E-05	4.30E-05	4.03E-05	3.33E-05	3.61E-05	5.55E-05	3.75E-05	4.58E-05	4.86E-05	3.89E-05	5.55E-05	4.86E-05	6.67E-05	6.94E-05	4.03E-05	4.03E-05	4.58E-05	4.17E-05	5.55E-05	3.05E-05	4.17E-05	3.33E-05	3.19E-05	4.17E-05	5.42E-05	3.89E-05	5.00E-05	5.00E-05	4.58E-05	3.75E-05	6.25E-05	5.28E-05	4.30E-05	3.47E-05	3.75E-05
65247	0.002	5.70E-05	2.12E-05	5.16E-05	3.44E-05	3.04E-05	3.18E-05	9.80E-05	0.003126093	0.011963377	0.000121956	0.135642787	0.000446694	0.00047884	4.37E-05	6.22E-05	0.574242247	0.000461546	0.001314258	4.50E-05	6.10E-05	5.96E-05	8.61E-05	5.83E-05	0.000139204	7.82E-05	0.000236276	4.10E-05	4.63E-05	0.000104659	4.37E-05	4.50E-05	3.57E-05	3.57E-05	0.000612963	5.03E-05	4.90E-05	4.10E-05	0.000290926	5.03E-05	0.000116585	4.50E-05	5.96E-05	4.24E-05	3.71E-05	2.78E-05	4.90E-05	3.97E-05	9.00E-05	3.57E-05	3.97E-05	3.44E-05	5.69E-05	4.24E-05	6.35E-05	4.63E-05	5.43E-05	3.18E-05	4.37E-05	4.50E-05	7.41E-05	3.57E-05	5.43E-05	2.91E-05	5.16E-05	4.24E-05	7.55E-05	3.84E-05	7.02E-05	4.10E-05	3.84E-05	3.71E-05	4.50E-05	5.03E-05	3.57E-05	3.44E-05	4.50E-05	4.63E-05	7.41E-05	4.63E-05	6.09E-05	4.10E-05	4.90E-05	4.24E-05	3.97E-05	4.90E-05	3.04E-05	3.18E-05	5.56E-05	3.84E-05	5.69E-05	3.31E-05	4.90E-05	3.31E-05	4.90E-05	4.63E-05	5.82E-05	5.16E-05	4.50E-05	2.78E-05	5.16E-05	4.76E-05	5.29E-05	3.18E-05	4.63E-05	3.97E-05	4.90E-05	4.76E-05	4.37E-05	3.18E-05	3.31E-05	3.57E-05	4.50E-05	3.84E-05	5.03E-05	5.03E-05	3.97E-05	3.71E-05	4.90E-05	4.63E-05	5.56E-05	3.18E-05	4.10E-05	6.22E-05	5.03E-05	5.03E-05	5.43E-05	3.84E-05	6.49E-05	3.04E-05
65248	0.002	6.92E-05	3.52E-05	4.06E-05	3.11E-05	3.11E-05	4.06E-05	9.90E-05	0.003157292	0.012093383	9.76E-05	0.137716601	0.000499551	0.000538224	4.33E-05	6.77E-05	0.598438427	0.000538241	0.001304672	6.24E-05	7.05E-05	5.96E-05	8.81E-05	9.35E-05	0.00015598	0.000111194	0.000218609	5.96E-05	3.66E-05	0.000146476	4.47E-05	4.47E-05	2.98E-05	3.79E-05	0.000609243	2.84E-05	5.15E-05	4.88E-05	0.000278592	4.74E-05	0.000176382	5.55E-05	6.77E-05	2.84E-05	3.79E-05	2.44E-05	3.52E-05	4.47E-05	9.76E-05	4.06E-05	5.96E-05	3.93E-05	5.96E-05	4.88E-05	6.23E-05	3.52E-05	4.33E-05	4.88E-05	5.28E-05	3.11E-05	6.36E-05	2.84E-05	6.37E-05	3.93E-05	4.74E-05	5.15E-05	7.72E-05	3.66E-05	5.69E-05	4.47E-05	4.47E-05	3.93E-05	7.18E-05	4.88E-05	4.60E-05	2.98E-05	3.11E-05	3.79E-05	4.33E-05	4.06E-05	6.23E-05	4.74E-05	4.33E-05	4.47E-05	4.47E-05	3.93E-05	6.91E-05	4.20E-05	5.82E-05	3.93E-05	5.69E-05	3.11E-05	4.74E-05	4.60E-05	3.25E-05	3.39E-05	4.74E-05	3.25E-05	4.20E-05	4.06E-05	5.82E-05	4.06E-05	5.01E-05	4.06E-05	4.47E-05	5.55E-05	4.60E-05	7.45E-05	5.69E-05	4.74E-05	4.74E-05	4.06E-05	4.33E-05	6.09E-05	4.47E-05	4.20E-05	4.20E-05	4.20E-05	4.47E-05	3.93E-05	3.52E-05	3.79E-05	5.01E-05	4.06E-05	4.06E-05	5.01E-05	4.74E-05	3.66E-05	4.60E-05	4.33E-05
65249	0.002	7.26E-05	3.56E-05	3.96E-05	3.03E-05	3.03E-05	3.16E-05	9.24E-05	0.003092531	0.011824041	0.000105631	0.13755031	0.000534723	0.000484081	5.14E-05	5.94E-05	0.522162833	0.000525475	0.001241468	6.20E-05	3.17E-05	5.94E-05	8.45E-05	8.98E-05	0.00013072	0.000116189	0.000214188	3.69E-05	2.51E-05	9.77E-05	3.69E-05	4.48E-05	5.14E-05	3.16E-05	0.000561061	3.30E-05	4.88E-05	3.56E-05	0.000232771	4.62E-05	0.000104262	4.48E-05	6.07E-05	3.56E-05	4.22E-05	3.56E-05	3.03E-05	3.43E-05	9.90E-05	5.41E-05	4.48E-05	3.56E-05	5.80E-05	5.27E-05	5.41E-05	5.80E-05	4.09E-05	4.09E-05	4.88E-05	4.62E-05	5.80E-05	4.48E-05	4.35E-05	4.09E-05	5.80E-05	3.96E-05	7.39E-05	5.93E-05	6.46E-05	4.75E-05	4.88E-05	5.41E-05	6.07E-05	3.16E-05	3.43E-05	4.88E-05	4.75E-05	3.96E-05	5.27E-05	3.16E-05	5.93E-05	4.35E-05	5.41E-05	3.30E-05	5.67E-05	3.03E-05	4.09E-05	4.09E-05	4.35E-05	4.88E-05	3.03E-05	4.35E-05	4.48E-05	4.35E-05	4.35E-05	4.09E-05	4.22E-05	4.62E-05	3.30E-05	4.62E-05	5.54E-05	4.75E-05	5.01E-05	4.35E-05	5.80E-05	4.35E-05	4.09E-05	8.71E-05	5.27E-05	3.96E-05	3.69E-05	3.82E-05	4.75E-05	4.22E-05	4.48E-05	3.69E-05	5.01E-05	4.22E-05	4.48E-05	3.96E-05	4.22E-05	3.43E-05	5.54E-05	4.35E-05	4.62E-05	3.69E-05	5.27E-05	5.28E-05	4.75E-05	3.96E-05
65250	0.002	7.33E-05	4.42E-05	3.18E-05	3.45E-05	3.04E-05	4.14E-05	0.000105017	0.003453102	0.012183322	0.000145275	0.145270225	0.0005039	0.00053183	5.66E-05	6.77E-05	0.632648243	0.000439404	0.001222361	6.63E-05	6.90E-05	5.38E-05	8.01E-05	9.67E-05	0.000161845	0.000123074	0.000190938	4.14E-05	3.31E-05	8.98E-05	4.69E-05	4.69E-05	3.18E-05	4.56E-05	0.000548077	4.56E-05	4.56E-05	4.14E-05	0.000218679	5.38E-05	0.000154844	4.42E-05	7.73E-05	4.28E-05	3.59E-05	4.97E-05	4.28E-05	2.90E-05	7.60E-05	4.97E-05	4.83E-05	3.18E-05	6.49E-05	3.04E-05	8.29E-05	2.21E-05	4.14E-05	3.18E-05	4.42E-05	4.56E-05	7.04E-05	3.87E-05	6.07E-05	3.59E-05	4.00E-05	3.73E-05	7.59E-05	4.14E-05	7.46E-05	4.97E-05	7.46E-05	3.59E-05	5.52E-05	4.56E-05	5.52E-05	3.73E-05	4.97E-05	4.42E-05	5.80E-05	4.83E-05	7.04E-05	4.56E-05	4.28E-05	4.69E-05	5.11E-05	4.28E-05	6.07E-05	4.56E-05	5.52E-05	4.28E-05	4.28E-05	2.90E-05	3.45E-05	3.31E-05	4.83E-05	4.14E-05	5.94E-05	4.14E-05	5.94E-05	5.11E-05	4.42E-05	4.97E-05	3.31E-05	4.14E-05	4.83E-05	3.87E-05	4.42E-05	6.90E-05	6.07E-05	4.00E-05	4.28E-05	5.80E-05	4.83E-05	4.14E-05	5.38E-05	3.73E-05	3.73E-05	3.45E-05	3.45E-05	5.11E-05	5.66E-05	3.59E-05	5.11E-05	3.87E-05	6.07E-05	3.59E-05	3.59E-05	2.62E-05	4.97E-05	3.31E-05
65251	0.002	5.71E-05	4.22E-05	3.26E-05	3.26E-05	3.40E-05	4.21E-05	8.56E-05	0.003230014	0.012059682	0.000108793	0.137396022	0.000458268	0.000560661	6.11E-05	5.57E-05	0.621682294	0.000531989	0.001301924	5.16E-05	6.25E-05	5.84E-05	8.70E-05	8.29E-05	0.000136039	0.000119723	0.000228845	3.80E-05	4.89E-05	0.00010472	4.62E-05	4.75E-05	3.12E-05	2.58E-05	0.0006237	5.16E-05	5.16E-05	4.48E-05	0.000283553	5.43E-05	0.000130547	3.26E-05	7.61E-05	4.07E-05	4.48E-05	3.40E-05	4.35E-05	3.94E-05	9.51E-05	2.31E-05	4.89E-05	4.89E-05	5.84E-05	4.75E-05	7.34E-05	4.07E-05	4.07E-05	3.26E-05	4.89E-05	3.94E-05	5.30E-05	3.53E-05	4.62E-05	4.48E-05	5.30E-05	5.03E-05	9.10E-05	2.99E-05	5.84E-05	3.40E-05	5.16E-05	2.17E-05	7.61E-05	4.21E-05	4.35E-05	4.21E-05	4.75E-05	3.94E-05	4.21E-05	5.43E-05	7.34E-05	5.30E-05	3.94E-05	3.26E-05	4.21E-05	3.94E-05	5.30E-05	5.71E-05	4.35E-05	4.35E-05	6.25E-05	3.67E-05	4.75E-05	4.75E-05	5.03E-05	3.94E-05	4.89E-05	3.53E-05	5.16E-05	4.35E-05	5.57E-05	4.07E-05	4.48E-05	3.80E-05	4.07E-05	3.80E-05	5.98E-05	7.34E-05	4.75E-05	5.43E-05	3.94E-05	3.53E-05	5.57E-05	3.94E-05	3.12E-05	5.30E-05	5.16E-05	4.48E-05	5.30E-05	2.99E-05	4.07E-05	2.85E-05	4.48E-05	6.11E-05	6.66E-05	3.12E-05	5.30E-05	5.43E-05	4.21E-05	4.48E-05
65252	0.002	5.21E-05	4.80E-05	3.15E-05	3.97E-05	2.74E-05	2.60E-05	9.31E-05	0.003262677	0.012192487	0.000105476	0.141239889	0.000521507	0.000531236	4.38E-05	5.75E-05	0.341604722	0.00053703	0.001376964	5.21E-05	5.20E-05	5.20E-05	7.94E-05	8.35E-05	0.000167245	1.00E-04	0.000208529	4.65E-05	3.42E-05	0.000127472	4.65E-05	4.65E-05	3.28E-05	3.01E-05	0.000639306	5.20E-05	5.20E-05	3.83E-05	0.000303541	6.43E-05	0.000148016	4.38E-05	6.30E-05	3.15E-05	5.20E-05	3.28E-05	4.38E-05	5.06E-05	0.000109541	4.24E-05	4.38E-05	4.79E-05	7.67E-05	4.24E-05	6.57E-05	3.97E-05	2.74E-05	4.11E-05	5.20E-05	3.42E-05	5.47E-05	3.97E-05	4.10E-05	4.38E-05	4.38E-05	3.97E-05	7.80E-05	4.38E-05	6.57E-05	4.93E-05	4.24E-05	3.69E-05	5.34E-05	4.38E-05	4.93E-05	4.10E-05	7.53E-05	3.15E-05	4.93E-05	4.24E-05	5.88E-05	3.83E-05	3.15E-05	3.56E-05	5.20E-05	4.79E-05	3.56E-05	6.16E-05	5.75E-05	4.10E-05	4.10E-05	4.93E-05	5.88E-05	3.28E-05	4.52E-05	5.34E-05	4.93E-05	4.65E-05	3.56E-05	4.52E-05	6.02E-05	3.83E-05	5.61E-05	4.93E-05	5.20E-05	4.10E-05	6.02E-05	7.25E-05	4.52E-05	4.93E-05	4.38E-05	3.97E-05	4.65E-05	5.06E-05	3.83E-05	4.79E-05	3.56E-05	5.47E-05	4.65E-05	3.01E-05	4.38E-05	4.65E-05	4.10E-05	3.28E-05	4.10E-05	6.02E-05	6.29E-05	4.79E-05	4.65E-05	6.16E-05
65253	0.002	6.00E-05	3.86E-05	4.66E-05	5.46E-05	3.73E-05	2.66E-05	5.86E-05	0.003140906	0.012177788	0.000109218	0.137639073	0.000461061	0.000553054	3.73E-05	6.39E-05	0.54819128	0.000546457	0.001369767	6.52E-05	5.59E-05	5.73E-05	7.85E-05	7.19E-05	0.000149288	8.79E-05	0.000220097	5.19E-05	3.59E-05	0.000106555	4.66E-05	3.73E-05	3.46E-05	3.33E-05	0.000669196	3.19E-05	4.66E-05	4.52E-05	0.000295171	5.99E-05	0.000129234	3.86E-05	7.45E-05	3.99E-05	4.12E-05	3.59E-05	3.59E-05	4.39E-05	7.99E-05	3.46E-05	4.26E-05	3.99E-05	4.52E-05	3.46E-05	6.39E-05	5.59E-05	4.26E-05	3.86E-05	4.52E-05	3.59E-05	6.92E-05	4.39E-05	3.86E-05	3.59E-05	4.79E-05	4.52E-05	6.12E-05	3.99E-05	6.25E-05	5.19E-05	5.85E-05	3.46E-05	6.12E-05	4.52E-05	4.92E-05	4.52E-05	3.73E-05	3.06E-05	3.73E-05	3.59E-05	6.92E-05	4.12E-05	3.73E-05	4.12E-05	5.46E-05	3.19E-05	3.99E-05	4.79E-05	4.52E-05	4.66E-05	3.59E-05	5.06E-05	5.06E-05	4.52E-05	5.85E-05	3.86E-05	3.86E-05	3.73E-05	4.39E-05	3.33E-05	5.32E-05	3.33E-05	5.46E-05	4.26E-05	4.52E-05	4.39E-05	4.52E-05	7.05E-05	3.59E-05	3.19E-05	5.85E-05	4.12E-05	5.19E-05	3.73E-05	4.92E-05	4.52E-05	4.39E-05	4.66E-05	5.19E-05	4.66E-05	6.25E-05	5.19E-05	5.72E-05	3.33E-05	4.12E-05	4.39E-05	4.39E-05	3.59E-05	6.25E-05	5.72E-05
65254	0.002	6.65E-05	5.50E-05	3.58E-05	3.83E-05	3.07E-05	3.83E-05	8.70E-05	0.003017936	0.011482475	0.000136935	0.129468638	0.000432427	0.000496128	3.32E-05	4.98E-05	0.365542144	0.00048318	0.001252153	5.50E-05	6.26E-05	4.73E-05	9.08E-05	7.67E-05	0.000165152	8.19E-05	0.000203696	4.98E-05	2.81E-05	0.000106203	3.96E-05	4.34E-05	2.94E-05	3.45E-05	0.000620502	4.09E-05	4.86E-05	4.09E-05	0.000225487	3.83E-05	0.00014333	3.83E-05	6.01E-05	4.09E-05	3.71E-05	3.83E-05	4.60E-05	3.83E-05	9.72E-05	3.32E-05	4.86E-05	2.68E-05	5.62E-05	3.19E-05	4.98E-05	3.58E-05	3.32E-05	3.83E-05	4.98E-05	4.47E-05	6.52E-05	4.22E-05	5.11E-05	3.07E-05	3.83E-05	4.34E-05	8.82E-05	3.58E-05	6.01E-05	3.83E-05	5.24E-05	4.47E-05	8.56E-05	5.24E-05	4.60E-05	3.45E-05	4.60E-05	4.22E-05	4.73E-05	3.32E-05	5.88E-05	4.09E-05	3.71E-05	4.98E-05	4.60E-05	3.71E-05	3.83E-05	3.96E-05	4.34E-05	4.09E-05	4.34E-05	4.34E-05	5.75E-05	4.34E-05	4.22E-05	4.98E-05	3.83E-05	3.71E-05	3.71E-05	4.34E-05	3.83E-05	4.09E-05	4.86E-05	5.24E-05	5.62E-05	3.71E-05	4.22E-05	7.54E-05	4.86E-05	3.83E-05	3.83E-05	4.09E-05	2.81E-05	4.34E-05	4.09E-05	5.62E-05	4.86E-05	4.47E-05	4.22E-05	4.98E-05	4.34E-05	3.32E-05	5.11E-05	4.60E-05	5.24E-05	4.73E-05	4.47E-05	2.81E-05	5.49E-05	4.47E-05
65255	0.002	5.93E-05	3.68E-05	3.81E-05	2.89E-05	3.55E-05	4.47E-05	9.22E-05	0.003043182	0.011628368	0.00012247	0.13523827	0.000470509	0.000542735	5.39E-05	5.13E-05	0.399938272	0.000537662	0.001336044	5.53E-05	6.19E-05	4.74E-05	8.56E-05	8.82E-05	0.000156782	0.00011984	0.00023878	4.87E-05	4.73E-05	0.000139672	5.00E-05	4.60E-05	3.55E-05	3.55E-05	0.000610501	4.60E-05	4.21E-05	3.42E-05	0.00024537	5.00E-05	0.000131702	5.00E-05	6.58E-05	3.42E-05	4.87E-05	3.16E-05	3.42E-05	5.13E-05	8.42E-05	4.08E-05	3.95E-05	3.68E-05	5.52E-05	3.55E-05	6.45E-05	3.95E-05	3.95E-05	4.73E-05	2.89E-05	3.29E-05	5.52E-05	4.87E-05	4.73E-05	2.50E-05	5.39E-05	4.08E-05	9.87E-05	4.34E-05	6.58E-05	4.21E-05	5.00E-05	3.81E-05	4.73E-05	4.47E-05	3.55E-05	3.68E-05	4.47E-05	5.52E-05	4.34E-05	4.08E-05	5.52E-05	3.95E-05	3.68E-05	3.29E-05	4.47E-05	3.68E-05	3.81E-05	4.34E-05	4.60E-05	3.95E-05	5.00E-05	2.76E-05	4.87E-05	4.60E-05	4.47E-05	3.55E-05	4.34E-05	3.55E-05	4.08E-05	3.68E-05	4.34E-05	3.16E-05	5.13E-05	6.71E-05	3.55E-05	4.87E-05	4.73E-05	7.63E-05	5.00E-05	4.87E-05	5.00E-05	3.55E-05	4.21E-05	5.52E-05	4.60E-05	5.00E-05	5.52E-05	4.34E-05	5.26E-05	4.21E-05	3.68E-05	4.73E-05	5.13E-05	3.16E-05	4.73E-05	5.66E-05	4.34E-05	4.08E-05	4.47E-05	4.60E-05
65256	0.002	6.03E-05	3.87E-05	4.02E-05	4.59E-05	4.45E-05	3.15E-05	8.75E-05	0.003469788	0.012840831	0.000113393	0.147207211	0.000520195	0.000584408	3.87E-05	6.60E-05	0.281103548	0.000546375	0.001540098	6.60E-05	5.02E-05	5.31E-05	0.000100465	7.03E-05	0.000166633	0.000132102	0.000244463	4.30E-05	3.73E-05	0.000132133	5.16E-05	4.45E-05	2.87E-05	4.16E-05	0.000624765	4.59E-05	5.31E-05	4.16E-05	0.000318114	4.73E-05	0.00013495	4.88E-05	8.90E-05	3.15E-05	4.01E-05	3.44E-05	5.59E-05	4.45E-05	9.18E-05	4.16E-05	7.60E-05	4.59E-05	6.45E-05	3.30E-05	5.74E-05	3.44E-05	3.30E-05	3.87E-05	5.31E-05	5.45E-05	6.17E-05	4.30E-05	4.88E-05	4.02E-05	5.88E-05	3.58E-05	8.89E-05	4.45E-05	5.59E-05	4.73E-05	5.59E-05	2.29E-05	5.45E-05	3.44E-05	6.74E-05	4.88E-05	4.59E-05	5.74E-05	5.16E-05	4.59E-05	7.46E-05	3.01E-05	6.02E-05	4.73E-05	4.45E-05	4.30E-05	4.88E-05	4.88E-05	4.45E-05	2.72E-05	3.87E-05	2.87E-05	5.02E-05	4.02E-05	5.59E-05	3.58E-05	4.88E-05	4.02E-05	4.88E-05	3.44E-05	6.17E-05	5.16E-05	4.88E-05	5.30E-05	4.02E-05	4.16E-05	5.45E-05	6.60E-05	4.45E-05	4.88E-05	4.73E-05	4.73E-05	5.02E-05	5.02E-05	5.88E-05	4.16E-05	4.73E-05	4.73E-05	4.59E-05	4.16E-05	5.31E-05	3.73E-05	5.16E-05	4.88E-05	4.30E-05	5.88E-05	4.02E-05	5.16E-05	5.45E-05	6.17E-05
65257	0.002	7.23E-05	4.59E-05	4.72E-05	2.23E-05	6.04E-05	3.81E-05	8.28E-05	0.003030152	0.011689593	0.000102467	0.136130098	0.00045216	0.000577897	5.51E-05	7.48E-05	0.270159182	0.000551188	0.001270166	5.25E-05	5.25E-05	5.78E-05	9.85E-05	8.41E-05	0.000143352	0.000120963	0.000230374	5.91E-05	4.72E-05	0.000120934	4.20E-05	1.71E-05	4.07E-05	4.20E-05	0.000665571	3.02E-05	6.56E-05	4.46E-05	0.00028452	4.59E-05	0.000169667	4.99E-05	7.22E-05	3.15E-05	4.86E-05	3.15E-05	3.94E-05	3.28E-05	9.06E-05	3.81E-05	4.59E-05	3.15E-05	6.56E-05	4.99E-05	7.48E-05	4.46E-05	3.28E-05	3.02E-05	3.28E-05	4.86E-05	5.12E-05	4.72E-05	5.51E-05	3.28E-05	4.86E-05	3.81E-05	7.48E-05	5.51E-05	8.40E-05	4.99E-05	5.12E-05	3.15E-05	7.48E-05	4.59E-05	5.38E-05	4.20E-05	5.64E-05	3.28E-05	4.46E-05	2.89E-05	5.51E-05	3.41E-05	4.33E-05	3.67E-05	4.07E-05	3.28E-05	5.78E-05	5.38E-05	6.17E-05	4.72E-05	4.07E-05	3.94E-05	4.33E-05	4.99E-05	4.59E-05	3.94E-05	4.20E-05	2.36E-05	4.07E-05	5.38E-05	4.33E-05	4.72E-05	3.94E-05	5.64E-05	3.54E-05	3.54E-05	4.72E-05	7.22E-05	4.46E-05	4.07E-05	4.20E-05	5.38E-05	4.07E-05	4.07E-05	4.33E-05	3.28E-05	4.72E-05	4.59E-05	3.94E-05	3.67E-05	5.12E-05	4.33E-05	5.12E-05	4.33E-05	3.54E-05	4.99E-05	5.51E-05	3.02E-05	5.12E-05	4.46E-05
65258	0.002	6.43E-05	3.28E-05	3.93E-05	2.88E-05	3.41E-05	3.41E-05	8.92E-05	0.002989917	0.011723088	0.000119404	0.137023841	0.000496645	0.000559563	3.01E-05	6.69E-05	0.402105029	0.00051033	0.001361539	5.24E-05	4.72E-05	5.50E-05	9.18E-05	9.05E-05	0.000165439	0.000101016	0.000199693	5.11E-05	3.80E-05	0.000114182	3.93E-05	4.19E-05	3.01E-05	4.72E-05	0.000674067	4.06E-05	6.29E-05	3.93E-05	0.000273537	5.37E-05	0.000156258	4.85E-05	5.77E-05	3.80E-05	4.06E-05	3.54E-05	4.19E-05	4.06E-05	9.18E-05	4.19E-05	4.85E-05	3.28E-05	4.59E-05	4.19E-05	5.11E-05	3.80E-05	4.06E-05	3.01E-05	4.32E-05	3.15E-05	4.59E-05	4.46E-05	4.06E-05	3.54E-05	4.46E-05	4.06E-05	6.42E-05	5.50E-05	6.82E-05	2.49E-05	5.64E-05	4.46E-05	4.72E-05	4.06E-05	5.11E-05	4.59E-05	4.85E-05	4.46E-05	4.46E-05	4.32E-05	5.90E-05	3.15E-05	4.98E-05	3.15E-05	3.41E-05	4.19E-05	4.98E-05	3.67E-05	6.03E-05	4.06E-05	3.01E-05	5.11E-05	5.11E-05	3.93E-05	3.54E-05	3.93E-05	3.67E-05	3.01E-05	3.54E-05	3.93E-05	3.54E-05	3.93E-05	3.80E-05	5.24E-05	4.32E-05	4.06E-05	5.24E-05	6.29E-05	5.24E-05	3.93E-05	6.29E-05	3.93E-05	3.54E-05	3.80E-05	4.98E-05	4.46E-05	3.80E-05	5.37E-05	5.24E-05	4.85E-05	6.03E-05	4.72E-05	5.11E-05	5.24E-05	3.67E-05	3.54E-05	4.46E-05	4.72E-05	4.59E-05	4.72E-05
65259	0.002	6.62E-05	3.64E-05	4.45E-05	3.24E-05	3.10E-05	3.37E-05	8.10E-05	0.003129355	0.012195696	0.000118914	0.136635028	0.000538968	0.000572155	5.13E-05	6.07E-05	0.316602518	0.00053626	0.001344766	6.21E-05	6.34E-05	4.45E-05	8.91E-05	8.37E-05	0.000156875	9.32E-05	0.000228633	4.59E-05	5.53E-05	0.000133804	3.51E-05	3.24E-05	3.24E-05	3.10E-05	0.000713057	3.91E-05	5.13E-05	4.86E-05	0.000280323	4.18E-05	0.000128349	4.59E-05	6.35E-05	3.64E-05	5.53E-05	2.83E-05	5.13E-05	3.64E-05	9.18E-05	4.05E-05	3.91E-05	2.97E-05	6.88E-05	4.86E-05	9.05E-05	2.70E-05	3.64E-05	2.83E-05	4.99E-05	4.86E-05	6.88E-05	2.83E-05	4.99E-05	4.32E-05	5.67E-05	4.05E-05	8.37E-05	5.13E-05	7.42E-05	4.59E-05	5.80E-05	4.05E-05	6.48E-05	4.99E-05	4.45E-05	4.05E-05	4.86E-05	3.78E-05	4.18E-05	4.86E-05	7.02E-05	4.45E-05	3.10E-05	2.56E-05	3.10E-05	3.64E-05	5.13E-05	3.37E-05	6.21E-05	4.86E-05	3.78E-05	4.72E-05	5.26E-05	2.83E-05	5.13E-05	4.32E-05	3.51E-05	3.91E-05	3.37E-05	3.10E-05	4.45E-05	4.72E-05	4.99E-05	3.78E-05	4.59E-05	4.32E-05	4.86E-05	6.75E-05	5.67E-05	4.18E-05	4.99E-05	4.72E-05	4.86E-05	4.86E-05	4.32E-05	4.72E-05	4.45E-05	4.86E-05	4.59E-05	5.40E-05	5.94E-05	5.13E-05	3.78E-05	4.05E-05	4.32E-05	5.13E-05	4.45E-05	4.18E-05	4.45E-05	5.13E-05
65260	0.002	5.75E-05	4.68E-05	4.01E-05	2.80E-05	4.14E-05	4.41E-05	8.55E-05	0.003042383	0.01204975	0.000100265	0.139681238	0.000484474	0.000515867	4.67E-05	7.62E-05	0.307718338	0.000480847	0.001342328	6.55E-05	8.02E-05	4.01E-05	0.000114988	8.96E-05	0.000153793	0.000120348	0.000234366	4.41E-05	3.61E-05	9.36E-05	4.14E-05	4.41E-05	4.14E-05	4.41E-05	0.000667627	4.14E-05	5.07E-05	4.27E-05	0.00023169	4.41E-05	0.000159152	4.81E-05	5.48E-05	3.74E-05	3.87E-05	3.74E-05	3.61E-05	4.14E-05	8.95E-05	4.67E-05	4.94E-05	3.61E-05	7.62E-05	4.41E-05	5.08E-05	3.34E-05	4.54E-05	2.80E-05	4.01E-05	4.94E-05	4.94E-05	4.41E-05	5.07E-05	3.34E-05	4.14E-05	3.61E-05	7.75E-05	4.14E-05	7.35E-05	3.07E-05	5.34E-05	2.80E-05	5.48E-05	5.21E-05	4.27E-05	4.41E-05	4.41E-05	3.47E-05	5.21E-05	3.74E-05	6.54E-05	3.07E-05	4.94E-05	4.27E-05	6.01E-05	4.41E-05	5.34E-05	5.21E-05	5.74E-05	3.21E-05	5.48E-05	4.14E-05	4.54E-05	4.27E-05	4.67E-05	3.34E-05	5.07E-05	4.27E-05	4.67E-05	4.01E-05	6.14E-05	3.87E-05	4.01E-05	5.21E-05	5.61E-05	4.27E-05	5.34E-05	6.68E-05	5.48E-05	5.48E-05	4.14E-05	4.14E-05	3.07E-05	4.14E-05	3.34E-05	6.14E-05	4.54E-05	5.21E-05	4.94E-05	4.94E-05	5.21E-05	4.41E-05	5.61E-05	5.61E-05	4.94E-05	4.41E-05	5.61E-05	5.21E-05	4.01E-05	3.20E-05
65261	0.002	5.15E-05	3.61E-05	4.58E-05	3.75E-05	4.31E-05	3.19E-05	7.64E-05	0.00325887	0.012466942	0.000119627	0.141636698	0.000492667	0.00050133	5.00E-05	7.51E-05	0.430255825	0.000577824	0.001450255	5.70E-05	7.64E-05	5.28E-05	0.000101503	0.000100097	0.000126543	9.88E-05	0.000204668	5.28E-05	3.89E-05	0.000133564	5.56E-05	3.75E-05	3.89E-05	2.08E-05	0.000649169	4.17E-05	3.61E-05	4.31E-05	0.000311	6.81E-05	0.000141893	4.45E-05	6.25E-05	4.45E-05	5.28E-05	3.89E-05	4.31E-05	5.14E-05	9.31E-05	4.58E-05	6.81E-05	3.75E-05	7.23E-05	3.89E-05	5.42E-05	5.14E-05	4.86E-05	2.78E-05	5.56E-05	3.89E-05	6.81E-05	4.03E-05	6.39E-05	4.03E-05	5.97E-05	5.00E-05	7.36E-05	5.00E-05	6.95E-05	4.72E-05	5.70E-05	4.31E-05	5.42E-05	5.00E-05	5.42E-05	3.75E-05	3.06E-05	5.00E-05	5.14E-05	4.58E-05	8.62E-05	4.72E-05	4.58E-05	4.72E-05	2.92E-05	6.53E-05	5.97E-05	3.75E-05	5.28E-05	3.33E-05	4.72E-05	4.86E-05	5.70E-05	4.44E-05	5.00E-05	4.03E-05	3.33E-05	3.61E-05	4.72E-05	4.31E-05	5.83E-05	4.03E-05	5.70E-05	6.67E-05	4.58E-05	3.89E-05	4.17E-05	5.42E-05	5.28E-05	5.42E-05	4.58E-05	4.31E-05	4.17E-05	4.72E-05	5.42E-05	4.86E-05	4.86E-05	4.58E-05	6.39E-05	4.58E-05	5.14E-05	5.28E-05	5.70E-05	4.58E-05	5.28E-05	4.72E-05	3.89E-05	6.25E-05	5.42E-05	4.86E-05
65262
65263
65264
65265
65266
65267
65268
65269
65270
65271
65272
65273
65274
65275
65276
65277
65278
65279
65280
65281
65282
65283
65284
65285
65286
65287
65288
65289
65290
65291
65292
65293
65294
65295
65296
65297
65298
65299
65300
65301
65302
65303
65304
65305
65306
65307
65308
65309
65310
65311
65312
65313
65314
65315
65316
65317
65318
65319
65320
65321
65322
65323
65324
65325
65326
65327
65328
65329
65330
65331
65332
65333
65334
65335
65336
65337
65338
65339
65340
65341
65342
65343
65344
65345
65346
65347
65348
65349
65350
65351
65352
65353
65354
65355
65356
65357
65358
65359
65360
65361
65362
65363
65364
65365
65366
65367
65368
65369
65370
65371
65372
65373
65374
65375
65376
65377
65378
65379
65380
65381
65382
65383
65384
65385
65386
65387
65388
65389
65390
65391
65392
65393
65394
65395
65396
65397
65398
65399
65400
65401
65402
65403
65404
65405
65406
65407
65408
65409
65410
65411
65412
65413
65414
65415
65416
65417
65418
65419
65420
65421
65422
65423
65424
65425
65426
65427
65428
65429
65430
65431
65432
65433
65434
65435
65436
65437
65438
65439
65440
65441
65442
65443
65444
65445
65446
65447
65448
65449
65450
65451
65452
65453
65454
65455
65456
65457
65458
65459
65460
65461
65462
65463
65464
65465
65466
65467
65468
65469
65470
65471
65472
65473
65474
65475
65476
65477
65478
65479
65480
65481
65482
65483
65484
65485
65486
65487
65488
65489
65490
65491
65492
65493
65494
65495
65496
65497
65498
65499
65500
65501
65502
65503
65504
65505
65506
65507
65508
65509
65510
65511
65512
65513
65514
65515
65516
65517
65518
65519
65520
65521
65522
65523
65524
65525
65526
65527
65528
65529
65530
65531
65532
65533
65534
65535
65536
65537
65538
65539
65540
65541
65542
65543
65544
65545
65546
65547
65548
65549
65550
65551
65552
65553
65554
65555
65556
65557
65558
65559
65560
65561
65562
65563
65564
65565
65566
65567
65568
65569
65570
65571
65572
65573
65574
65575
65576
65577
65578
65579
65580
65581
65582
65583
65584
65585
65586
65587
65588
65589
65590
65591
65592
65593
65594
65595
65596
65597
65598
65599
65600
65601
65602
65603
65604
65605
65606
65607
65608
65609
65610
65611
65612
65613
65614
65615
65616
65617
65618
65619
65620
65621
65622
65623
65624
65625
65626
65627
65628
65629
65630
65631
65632
65633
65634
65635
65636
65637
65638
65639
65640
65641
65642
65643
65644
65645
65646
65647
65648
65649
65650
65651
65652
65653
65654
65655
65656
65657
65658
65659
65660
65661
65662
65663
65664
65665
65666
65667
65668
65669
65670
65671
65672
65673
65674
65675
65676
65677
65678
65679
65680
65681
65682
65683
65684
65685
65686
65687
65688
65689
65690
65691
65692
65693
65694
65695
65696
65697
65698
65699
65700
65701
65702
65703
65704
65705
65706
65707
65708
65709
65710
65711
65712
65713
65714
65715
65716
65717
65718
65719
65720
65721
65722
65723
65724
65725
65726
65727
65728
65729
65730
65731
65732
65733
65734
65735
65736
65737
65738
65739
65740
65741
65742
65743
65744
65745
65746
65747
65748
65749
65750
65751
65752
65753
65754
65755
65756
65757
65758
65759
65760
65761
65762
65763
65764
65765
65766
65767
65768
65769
65770
65771
65772
65773
65774
65775
65776
65777
65778
65779
65780
65781
65782
65783
65784
65785
65786
65787
65788
65789
65790
65791
65792
65793
65794
65795
65796
65797
65798
65799
65800
65801
65802
65803
65804
65805
65806
65807
65808
65809
65810
65811
65812
65813
65814
65815
65816
65817
65818
65819
65820
65821
65822
65823
65824
65825
65826
65827
65828
65829
65830
65831
65832
65833
65834
65835
65836
65837
65838
65839
65840
65841
65842
65843
65844
65845
65846
65847
65848
65849
65850
65851
65852
65853
65854
65855
65856
65857
65858
65859
65860
65861
65862
65863
65864
65865
65866
65867
65868
65869
65870
65871
65872
65873
65874
65875
65876
65877
65878
65879
65880
65881
65882
65883
65884
65885
65886
65887
65888
65889
65890
65891
65892
65893
65894
65895
65896
65897
65898
65899
65900
65901
65902
65903
65904
65905
65906
65907
65908
65909
65910
65911
65912
65913
65914
65915
65916
65917
65918
65919
65920
65921
65922
65923
65924
65925
65926
65927
65928
65929
65930
65931
65932
65933
65934
65935
65936
65937
65938
65939
65940
65941
65942
65943
65944
65945
65946
65947
65948
65949
65950
65951
65952
65953
65954
65955
65956
65957
65958
65959
65960
65961
65962
65963
65964
65965
65966
65967
65968
65969
65970
65971
65972
65973
65974
65975
65976
65977
65978
65979
65980
65981
65982
65983
65984
65985
65986
65987
65988
65989
65990
65991
65992
65993
65994
65995
65996
65997
65998
65999
66000
66001
66002
66003
66004
66005
66006
66007
66008
66009
66010
66011
66012
66013
66014
66015
66016
66017
66018
66019
66020
66021
66022
66023
66024
66025
66026
66027
66028
66029
66030
66031
66032
66033
66034
66035
66036
66037
66038
66039
66040
66041
66042
66043
66044
66045
66046
66047
66048
66049
66050
66051
66052
66053
66054
66055
66056
66057
66058
66059
66060
66061
66062
66063
66064
66065
66066
66067
66068
66069
66070
66071
66072
66073
66074
66075
66076
66077
66078
66079
66080
66081
66082
66083
66084
66085
66086
66087
66088
66089
66090
66091
66092
66093
66094
66095
66096
66097
66098
66099
66100
66101
66102
66103
66104
66105
66106
66107
66108
66109
66110
66111
66112
66113
66114
66115
66116
66117
66118
66119
66120
66121
66122
66123
66124
66125
66126
66127
66128
66129
66130
66131
66132
66133
66134
66135
66136
66137
66138
66139
66140
66141
66142
66143
66144
66145
66146
66147
66148
66149
66150
66151
66152
66153
66154
66155
66156
66157
66158
66159
66160
66161
66162
66163
66164
66165
66166
66167
66168
66169
66170
66171
66172
66173
66174
66175
66176
66177
66178
66179
66180
66181
66182
66183
66184
66185
66186
66187
66188
66189
66190
66191
66192
66193
66194
66195
66196
66197
66198
66199
66200
66201
66202
66203
66204
66205
66206
66207
66208
66209
66210
66211
66212
66213
66214
66215
66216
66217
66218
66219
66220
66221
66222
66223
66224
66225
66226
66227
66228
66229
66230
66231
66232
66233
66234
66235
66236
66237
66238
66239
66240
66241
66242
66243
66244
66245
66246
66247
66248
66249
66250
66251
66252
66253
66254
66255
66256
66257
66258
66259
66260
66261
66262
66263
66264
66265
66266
66267
66268
66269
66270
66271
66272
66273
66274
66275
66276
66277
66278
66279
66280
66281
66282
66283
66284
66285
66286
66287
66288
66289
66290
66291
66292
66293
66294
66295
66296
66297
66298
66299
66300
66301
66302
66303
66304
66305
66306
66307
66308
66309
66310
66311
66312
66313
66314
66315
66316
66317
66318
66319
66320
66321
66322
66323
66324
66325
66326
66327
66328
66329
66330
66331
66332
66333
66334
66335
66336
66337
66338
66339
66340
66341
66342
66343
66344
66345
66346
66347
66348
66349
66350
66351
66352
66353
66354
66355
66356
66357
66358
66359
66360
66361
66362
66363
66364
66365
66366
66367
66368
66369
66370
66371
66372
66373
66374
66375
66376
66377
66378
66379
66380
66381
66382
66383
66384
66385
66386
66387
66388
66389
66390
66391
66392
66393
66394
66395
66396
66397
66398
66399
66400
66401
66402
66403
66404
66405
66406
66407
66408
66409
66410
66411
66412
66413
66414
66415
66416
66417
66418
66419
66420
66421
66422
66423
66424
66425
66426
66427
66428
66429
66430
66431
66432
66433
66434
66435
66436
66437
66438
66439
66440
66441
66442
66443
66444
66445
66446
66447
66448
66449
66450
66451
66452
66453
66454
66455
66456
66457
66458
66459
66460
66461
66462
66463
66464
66465
66466
66467
66468
66469
66470
66471
66472
66473
66474
66475
66476
66477
66478
66479
66480
66481
66482
66483
66484
66485
66486
66487
66488
66489
66490
66491
66492
66493
66494
66495
66496
66497
66498
66499
66500
66501
66502
66503
66504
66505
66506
66507
66508
66509
66510
66511
66512
66513
66514
66515
66516
66517
66518
66519
66520
66521
66522
66523
66524
66525
66526
66527
66528
66529
66530
66531
66532
66533
66534
66535
66536
66537
66538
66539
66540
66541
66542
66543
66544
66545
66546
66547
66548
66549
66550
66551
66552
66553
66554
66555
66556
66557
66558
66559
66560
66561
66562
66563
66564
66565
66566
66567
66568
66569
66570
66571
66572
66573
66574
66575
66576
66577
66578
66579
66580
66581
66582
66583
66584
66585
66586
66587
66588
66589
66590
66591
66592
66593
66594
66595
66596
66597
66598
66599
66600
66601
66602
66603
66604
66605
66606
66607
66608
66609
66610
66611
66612
66613
66614
66615
66616
66617
66618
66619
66620
66621
66622
66623
66624
66625
66626
66627
66628
66629
66630
66631
66632
66633
66634
66635
66636
66637
66638
66639
66640
66641
66642
66643
66644
66645
66646
66647
66648
66649
66650
66651
66652
66653
66654
66655
66656
66657
66658
66659
66660
66661
66662
66663
66664
66665
66666
66667
66668
66669
66670
66671
66672
66673
66674
66675
66676
66677
66678
66679
66680
66681
66682
66683
66684
66685
66686
66687
66688
66689
66690
66691
66692
66693
66694
66695
66696
66697
66698
66699
66700
66701
66702
66703
66704
66705
66706
66707
66708
66709
66710
66711
66712
66713
66714
66715
66716
66717
66718
66719
66720
66721
66722
66723
66724
66725
66726
66727
66728
66729
66730
66731
66732
66733
66734
66735
66736
66737
66738
66739
66740
66741
66742
66743
66744
66745
66746
66747
66748
66749
66750
66751
66752
66753
66754
66755
66756
66757
66758
66759
66760
66761
66762
66763
66764
66765
66766
66767
66768
66769
66770
66771
66772
66773
66774
66775
66776
66777
66778
66779
66780
66781
66782
66783
66784
66785
66786
66787
66788
66789
66790
66791
66792
66793
66794
66795
66796
66797
66798
66799
66800
66801
66802
66803
66804
66805
66806
66807
66808
66809
66810
66811
66812
66813
66814
66815
66816
66817
66818
66819
66820
66821
66822
66823
66824
66825
66826
66827
66828
66829
66830
66831
66832
66833
66834
66835
66836
66837
66838
66839
66840
66841
66842
66843
66844
66845
66846
66847
66848
66849
66850
66851
66852
66853
66854
66855
66856
66857
66858
66859
66860
66861
66862
66863
66864
66865
66866
66867
66868
66869
66870
66871
66872
66873
66874
66875
66876
66877
66878
66879
66880
66881
66882
66883
66884
66885
66886
66887
66888
66889
66890
66891
66892
66893
66894
66895
66896
66897
66898
66899
66900
66901
66902
66903
66904
66905
66906
66907
66908
66909
66910
66911
66912
66913
66914
66915
66916
66917
66918
66919
66920
66921
66922
66923
66924
66925
66926
66927
66928
66929
66930
66931
66932
66933
66934
66935
66936
66937
66938
66939
66940
66941
66942
66943
66944
66945
66946
66947
66948
66949
66950
66951
66952
66953
66954
66955
66956
66957
66958
66959
66960
66961
66962
66963
66964
66965
66966
66967
66968
66969
66970
66971
66972
66973
66974
66975
66976
66977
66978
66979
66980
66981
66982
66983
66984
66985
66986
66987
66988
66989
66990
66991
66992
66993
66994
66995
66996
66997
66998
66999
67000
67001
67002
67003
67004
67005
67006
67007
67008
67009
67010
67011
67012
67013
67014
67015
67016
67017
67018
67019
67020
67021
67022
67023
67024
67025
67026
67027
67028
67029
67030
67031
67032
67033
67034
67035
67036
67037
67038
67039
67040
67041
67042
67043
67044
67045
67046
67047
67048
67049
67050
67051
67052
67053
67054
67055
67056
67057
67058
67059
67060
67061
67062
67063
67064
67065
67066
67067
67068
67069
67070
67071
67072
67073
67074
67075
67076
67077
67078
67079
67080
67081
67082
67083
67084
67085
67086
67087
67088
67089
67090
67091
67092
67093
67094
67095
67096
67097
67098
67099
67100
67101
67102
67103
67104
67105
67106
67107
67108
67109
67110
67111
67112
67113
67114
67115
67116
67117
67118
67119
67120
67121
67122
67123
67124
67125
67126
67127
67128
67129
67130
67131
67132
67133
67134
67135
67136
67137
67138
67139
67140
67141
67142
67143
67144
67145
67146
67147
67148
67149
67150
67151
67152
67153
67154
67155
67156
67157
67158
67159
67160
67161
67162
67163
67164
67165
67166
67167
67168
67169
67170
67171
67172
67173
67174
67175
67176
67177
67178
67179
67180
67181
67182
67183
67184
67185
67186
67187
67188
67189
67190
67191
67192
67193
67194
67195
67196
67197
67198
67199
67200
67201
67202
67203
67204
67205
67206
67207
67208
67209
67210
67211
67212
67213
67214
67215
67216
67217
67218
67219
67220
67221
67222
67223
67224
67225
67226
67227
67228
67229
67230
67231
67232
67233
67234
67235
67236
67237
67238
67239
67240
67241
67242
67243
67244
67245
67246
67247
67248
67249
67250
67251
67252
67253
67254
67255
67256
67257
67258
67259
67260
67261
67262
67263
67264
67265
67266
67267
67268
67269
67270
67271
67272
67273
67274
67275
67276
67277
67278
67279
67280
67281
67282
67283
67284
67285
67286
67287
67288
67289
67290
67291
67292
67293
67294
67295
67296
67297
67298
67299
67300
67301
67302
67303
67304
67305
67306
67307
67308
67309
67310
67311
67312
67313
67314
67315
67316
67317
67318
67319
67320
67321
67322
67323
67324
67325
67326
67327
67328
67329
67330
67331
67332
67333
67334
67335
67336
67337
67338
67339
67340
67341
67342
67343
67344
67345
67346
67347
67348
67349
67350
67351
67352
67353
67354
67355
67356
67357
67358
67359
67360
67361
67362
67363
67364
67365
67366
67367
67368
67369
67370
67371
67372
67373
67374
67375
67376
67377
67378
67379
67380
67381
67382
67383
67384
67385
67386
67387
67388
67389
67390
67391
67392
67393
67394
67395
67396
67397
67398
67399
67400
67401
67402
67403
67404
67405
67406
67407
67408
67409
67410
67411
67412
67413
67414
67415
67416
67417
67418
67419
67420
67421
67422
67423
67424
67425
67426
67427
67428
67429
67430
67431
67432
67433
67434
67435
67436
67437
67438
67439
67440
67441
67442
67443
67444
67445
67446
67447
67448
67449
67450
67451
67452
67453
67454
67455
67456
67457
67458
67459
67460
67461
67462
67463
67464
67465
67466
67467
67468
67469
67470
67471
67472
67473
67474
67475
67476
67477
67478
67479
67480
67481
67482
67483
67484
67485
67486
67487
67488
67489
67490
67491
67492
67493
67494
67495
67496
67497
67498
67499
67500
67501
67502
67503
67504
67505
67506
67507
67508
67509
67510
67511
67512
67513
67514
67515
67516
67517
67518
67519
67520
67521
67522
67523
67524
67525
67526
67527
67528
67529
67530
67531
67532
67533
67534
67535
67536
67537
67538
67539
67540
67541
67542
67543
67544
67545
67546
67547
67548
67549
67550
67551
67552
67553
67554
67555
67556
67557
67558
67559
67560
67561
67562
67563
67564
67565
67566
67567
67568
67569
67570
67571
67572
67573
67574
67575
67576
67577
67578
67579
67580
67581
67582
67583
67584
67585
67586
67587
67588
67589
67590
67591
67592
67593
67594
67595
67596
67597
67598
67599
67600
67601
67602
67603
67604
67605
67606
67607
67608
67609
67610
67611
67612
67613
67614
67615
67616
67617
67618
67619
67620
67621
67622
67623
67624
67625
67626
67627
67628
67629
67630
67631
67632
67633
67634
67635
67636
67637
67638
67639
67640
67641
67642
67643
67644
67645
67646
67647
67648
67649
67650
67651
67652
67653
67654
67655
67656
67657
67658
67659
67660
67661
67662
67663
67664
67665
67666
67667
67668
67669
67670
67671
67672
67673
67674
67675
67676
67677
67678
67679
67680
67681
67682
67683
67684
67685
67686
67687
67688
67689
67690
67691
67692
67693
67694
67695
67696
67697
67698
67699
67700
67701
67702
67703
67704
67705
67706
67707
67708
67709
67710
67711
67712
67713
67714
67715
67716
67717
67718
67719
67720
67721
67722
67723
67724
67725
67726
67727
67728
67729
67730
67731
67732
67733
67734
67735
67736
67737
67738
67739
67740
67741
67742
67743
67744
67745
67746
67747
67748
67749
67750
67751
67752
67753
67754
67755
67756
67757
67758
67759
67760
67761
67762
67763
67764
67765
67766
67767
67768
67769
67770
67771
67772
67773
67774
67775
67776
67777
67778
67779
67780
67781
67782
67783
67784
67785
67786
67787
67788
67789
67790
67791
67792
67793
67794
67795
67796
67797
67798
67799
67800
67801
67802
67803
67804
67805
67806
67807
67808
67809
67810
67811
67812
67813
67814
67815
67816
67817
67818
67819
67820
67821
67822
67823
67824
67825
67826
67827
67828
67829
67830
67831
67832
67833
67834
67835
67836
67837
67838
67839
67840
67841
67842
67843
67844
67845
67846
67847
67848
67849
67850
67851
67852
67853
67854
67855
67856
67857
67858
67859
67860
67861
67862
67863
67864
67865
67866
67867
67868
67869
67870
67871
67872
67873
67874
67875
67876
67877
67878
67879
67880
67881
67882
67883
67884
67885
67886
67887
67888
67889
67890
67891
67892
67893
67894
67895
67896
67897
67898
67899
67900
67901
67902
67903
67904
67905
67906
67907
67908
67909
67910
67911
67912
67913
67914
67915
67916
67917
67918
67919
67920
67921
67922
67923
67924
67925
67926
67927
67928
67929
67930
67931
67932
67933
67934
67935
67936
67937
67938
67939
67940
67941
67942
67943
67944
67945
67946
67947
67948
67949
67950
67951
67952
67953
67954
67955
67956
67957
67958
67959
67960
67961
67962
67963
67964
67965
67966
67967
67968
67969
67970
67971
67972
67973
67974
67975
67976
67977
67978
67979
67980
67981
67982
67983
67984
67985
67986
67987
67988
67989
67990
67991
67992
67993
67994
67995
67996
67997
67998
67999
68000
68001
68002
68003
68004
68005
68006
68007
68008
68009
68010
68011
68012
68013
68014
68015
68016
68017
68018
68019
68020
68021
68022
68023
68024
68025
68026
68027
68028
68029
68030
68031
68032
68033
68034
68035
68036
68037
68038
68039
68040
68041
68042
68043
68044
68045
68046
68047
68048
68049
68050
68051
68052
68053
68054
68055
68056
68057
68058
68059
68060
68061
68062
68063
68064
68065
68066
68067
68068
68069
68070
68071
68072
68073
68074
68075
68076
68077
68078
68079
68080
68081
68082
68083
68084
68085
68086
68087
68088
68089
68090
68091
68092
68093
68094
68095
68096
68097
68098
68099
68100
68101
68102
68103
68104
68105
68106
68107
68108
68109
68110
68111
68112
68113
68114
68115
68116
68117
68118
68119
68120
68121
68122
68123
68124
68125
68126
68127
68128
68129
68130
68131
68132
68133
68134
68135
68136
68137
68138
68139
68140
68141
68142
68143
68144
68145
68146
68147
68148
68149
68150
68151
68152
68153
68154
68155
68156
68157
68158
68159
68160
68161
68162
68163
68164
68165
68166
68167
68168
68169
68170
68171
68172
68173
68174
68175
68176
68177
68178
68179
68180
68181
68182
68183
68184
68185
68186
68187
68188
68189
68190
68191
68192
68193
68194
68195
68196
68197
68198
68199
68200
68201
68202
68203
68204
68205
68206
68207
68208
68209
68210
68211
68212
68213
68214
68215
68216
68217
68218
68219
68220
68221
68222
68223
68224
68225
68226
68227
68228
68229
68230
68231
68232
68233
68234
68235
68236
68237
68238
68239
68240
68241
68242
68243
68244
68245
68246
68247
68248
68249
68250
68251
68252
68253
68254
68255
68256
68257
68258
68259
68260
68261
68262
68263
68264
68265
68266
68267
68268
68269
68270
68271
68272
68273
68274
68275
68276
68277
68278
68279
68280
68281
68282
68283
68284
68285
68286
68287
68288
68289
68290
68291
68292
68293
68294
68295
68296
68297
68298
68299
68300
68301
68302
68303
68304
68305
68306
68307
68308
68309
68310
68311
68312
68313
68314
68315
68316
68317
68318
68319
68320
68321
68322
68323
68324
68325
68326
68327
68328
68329
68330
68331
68332
68333
68334
68335
68336
68337
68338
68339
68340
68341
68342
68343
68344
68345
68346
68347
68348
68349
68350
68351
68352
68353
68354
68355
68356
68357
68358
68359
68360
68361
68362
68363
68364
68365
68366
68367
68368
68369
68370
68371
68372
68373
68374
68375
68376
68377
68378
68379	0.002	0.000119415	6.84E-05	7.23E-05	6.25E-05	5.47E-05	4.69E-05	0.000140836	0.004409997	0.018084939	0.000152594	0.201849539	0.000679021	0.000828429	7.43E-05	6.25E-05	0.385801337	0.000816661	0.00212537	7.23E-05	8.80E-05	0.000101741	0.000158428	0.000129102	0.000215256	0.000113439	0.00062314	7.82E-05	5.47E-05	0.000160393	5.86E-05	3.91E-05	3.91E-05	7.23E-05	0.001133019	7.04E-05	9.58E-05	5.86E-05	0.000342935	5.67E-05	0.000205488	5.08E-05	8.21E-05	7.04E-05	7.23E-05	6.84E-05	5.08E-05	6.84E-05	9.58E-05	6.45E-05	7.43E-05	5.86E-05	0.000107523	6.84E-05	9.97E-05	6.06E-05	6.64E-05	5.47E-05	7.23E-05	7.62E-05	7.62E-05	7.43E-05	8.60E-05	7.23E-05	8.01E-05	5.08E-05	0.000115332	8.21E-05	8.99E-05	6.64E-05	7.23E-05	5.08E-05	0.000150584	6.45E-05	9.38E-05	6.45E-05	7.23E-05	6.64E-05	8.40E-05	4.89E-05	8.99E-05	6.45E-05	4.69E-05	7.04E-05	7.04E-05	7.04E-05	8.01E-05	6.84E-05	9.77E-05	5.67E-05	5.47E-05	5.86E-05	7.82E-05	8.01E-05	5.28E-05	6.06E-05	7.62E-05	5.28E-05	8.80E-05	9.38E-05	6.25E-05	5.47E-05	4.49E-05	6.84E-05	7.82E-05	7.23E-05	8.21E-05	0.00010364	7.23E-05	7.23E-05	7.04E-05	6.06E-05	6.06E-05	6.25E-05	7.04E-05	5.67E-05	6.84E-05	5.86E-05	7.04E-05	3.12E-05	8.40E-05	6.84E-05	7.23E-05	7.43E-05	8.40E-05	6.06E-05	6.06E-05	6.45E-05	7.23E-05	8.01E-05
68380	0.002	9.16E-05	4.95E-05	3.24E-05	5.33E-05	6.48E-05	5.71E-05	0.000118182	0.004466205	0.01738596	0.000165945	0.201509362	0.000611815	0.000732131	5.52E-05	9.15E-05	0.390178684	0.000780655	0.001998968	8.39E-05	0.000106765	7.43E-05	0.00015066	0.000110586	0.000204105	0.000106745	0.000580439	8.19E-05	7.43E-05	0.000169794	5.71E-05	4.95E-05	4.57E-05	4.19E-05	0.001065399	5.33E-05	5.33E-05	5.33E-05	0.000422592	8.00E-05	0.000204183	7.05E-05	8.20E-05	5.90E-05	6.86E-05	4.38E-05	6.48E-05	6.67E-05	0.000110518	3.62E-05	5.71E-05	5.52E-05	9.15E-05	6.10E-05	0.000110535	5.90E-05	7.24E-05	5.71E-05	5.90E-05	6.10E-05	0.000104784	5.71E-05	5.33E-05	6.48E-05	8.95E-05	5.71E-05	9.14E-05	5.14E-05	0.000114373	7.24E-05	6.48E-05	5.52E-05	0.000125768	8.00E-05	7.24E-05	6.67E-05	5.52E-05	6.67E-05	7.81E-05	4.57E-05	0.00011053	4.76E-05	6.29E-05	5.71E-05	5.14E-05	8.19E-05	7.43E-05	5.33E-05	8.00E-05	6.86E-05	5.52E-05	5.14E-05	6.29E-05	4.57E-05	6.48E-05	4.19E-05	6.29E-05	6.48E-05	5.71E-05	5.90E-05	6.86E-05	6.86E-05	5.14E-05	6.29E-05	7.81E-05	6.10E-05	6.86E-05	0.000123903	7.05E-05	8.38E-05	6.48E-05	6.67E-05	5.52E-05	6.10E-05	6.48E-05	7.81E-05	7.05E-05	3.43E-05	4.76E-05	7.43E-05	8.19E-05	6.29E-05	5.33E-05	7.81E-05	5.52E-05	4.76E-05	8.00E-05	6.29E-05	6.48E-05	5.90E-05
68381	0.002	8.16E-05	6.63E-05	6.06E-05	5.11E-05	3.79E-05	5.87E-05	0.000138403	0.004272514	0.017466472	0.00021072	0.203141906	0.000664132	0.000823894	5.49E-05	0.000100455	0.440840048	0.000807116	0.00198273	8.16E-05	8.53E-05	8.53E-05	0.000125098	0.000119497	0.000206776	0.000172601	0.000544717	8.52E-05	4.17E-05	0.000146018	7.96E-05	4.17E-05	3.79E-05	3.60E-05	0.001074845	5.30E-05	6.06E-05	6.25E-05	0.000378153	6.82E-05	0.000191582	7.77E-05	9.47E-05	5.87E-05	7.58E-05	7.01E-05	3.03E-05	7.01E-05	0.000106127	6.63E-05	7.01E-05	4.92E-05	8.15E-05	6.63E-05	0.000100441	5.30E-05	5.87E-05	7.77E-05	7.58E-05	5.68E-05	8.34E-05	5.68E-05	5.49E-05	4.74E-05	5.87E-05	6.63E-05	0.00011938	7.20E-05	8.15E-05	7.20E-05	7.20E-05	6.06E-05	0.000113715	6.06E-05	9.47E-05	5.49E-05	8.71E-05	5.87E-05	7.77E-05	4.74E-05	6.25E-05	6.82E-05	5.49E-05	6.06E-05	5.30E-05	5.87E-05	7.58E-05	5.68E-05	7.77E-05	6.82E-05	6.25E-05	8.15E-05	7.01E-05	6.82E-05	7.77E-05	4.55E-05	4.74E-05	5.11E-05	6.63E-05	5.49E-05	6.25E-05	6.25E-05	7.01E-05	8.71E-05	8.71E-05	7.58E-05	7.01E-05	0.000102315	4.74E-05	5.49E-05	6.25E-05	4.55E-05	7.20E-05	6.44E-05	6.44E-05	5.11E-05	5.30E-05	5.68E-05	6.06E-05	5.30E-05	8.90E-05	5.68E-05	6.06E-05	7.20E-05	6.63E-05	7.20E-05	8.33E-05	6.44E-05	6.44E-05	7.01E-05
68382	0.002	9.88E-05	6.32E-05	5.33E-05	6.51E-05	4.93E-05	6.51E-05	0.000132347	0.004502364	0.01840201	0.000189758	0.203509368	0.000618052	0.000806568	7.11E-05	8.49E-05	0.55298422	0.000835286	0.002165594	6.91E-05	0.000118586	0.000100693	0.00011651	9.48E-05	0.000217462	0.000158081	0.000625438	5.13E-05	8.49E-05	0.000191769	6.71E-05	8.68E-05	6.32E-05	4.74E-05	0.001059379	6.51E-05	4.34E-05	5.72E-05	0.000310637	9.67E-05	0.000183787	7.11E-05	7.70E-05	4.14E-05	8.49E-05	7.50E-05	6.12E-05	5.92E-05	9.87E-05	5.92E-05	4.34E-05	5.53E-05	8.88E-05	5.53E-05	8.88E-05	7.90E-05	6.12E-05	3.75E-05	7.11E-05	5.92E-05	8.09E-05	7.90E-05	5.33E-05	6.12E-05	6.91E-05	6.12E-05	0.000118495	7.50E-05	8.09E-05	7.50E-05	5.53E-05	7.11E-05	0.000128343	5.92E-05	9.67E-05	5.53E-05	8.69E-05	6.91E-05	6.91E-05	4.74E-05	0.000110564	4.74E-05	7.50E-05	7.11E-05	8.29E-05	4.54E-05	8.88E-05	7.50E-05	6.51E-05	5.72E-05	7.70E-05	5.92E-05	6.91E-05	7.70E-05	7.50E-05	5.72E-05	7.50E-05	9.47E-05	5.53E-05	8.09E-05	6.12E-05	5.33E-05	8.68E-05	6.32E-05	7.30E-05	5.72E-05	9.28E-05	0.000110592	5.53E-05	7.50E-05	6.12E-05	5.92E-05	6.91E-05	8.29E-05	6.71E-05	6.32E-05	5.92E-05	6.51E-05	6.71E-05	7.70E-05	6.12E-05	5.53E-05	7.30E-05	8.29E-05	5.72E-05	6.12E-05	6.32E-05	7.30E-05	8.88E-05	4.14E-05
68383	0.002	4.73E-05	4.73E-05	5.09E-05	4.91E-05	4.54E-05	6.18E-05	0.000129137	0.004027043	0.016509806	0.000145526	0.189206502	0.000603909	0.000810705	4.36E-05	8.36E-05	0.685581298	0.000670624	0.001759179	8.37E-05	9.09E-05	8.18E-05	9.09E-05	0.000110927	0.000207476	0.000160125	0.000550091	4.91E-05	6.18E-05	0.000169307	6.54E-05	4.36E-05	7.27E-05	5.63E-05	0.000953023	6.00E-05	5.09E-05	4.36E-05	0.000375674	7.63E-05	0.000192919	4.36E-05	7.45E-05	6.72E-05	8.00E-05	6.00E-05	3.27E-05	5.27E-05	9.81E-05	5.09E-05	6.91E-05	3.63E-05	7.63E-05	6.36E-05	1.00E-04	6.00E-05	5.27E-05	5.45E-05	6.54E-05	4.72E-05	6.18E-05	3.09E-05	7.81E-05	5.09E-05	5.63E-05	6.91E-05	0.000101791	4.91E-05	8.91E-05	6.36E-05	6.91E-05	4.18E-05	0.000112737	6.72E-05	9.82E-05	7.63E-05	6.91E-05	6.18E-05	6.91E-05	4.91E-05	0.000101788	7.45E-05	7.81E-05	6.54E-05	4.91E-05	6.91E-05	6.18E-05	4.36E-05	5.27E-05	6.18E-05	5.27E-05	6.00E-05	6.00E-05	5.81E-05	8.00E-05	6.91E-05	6.36E-05	6.18E-05	5.27E-05	8.00E-05	7.09E-05	4.36E-05	6.91E-05	7.27E-05	7.27E-05	6.00E-05	5.63E-05	0.00010181	6.18E-05	6.18E-05	5.27E-05	5.63E-05	5.81E-05	6.91E-05	5.27E-05	4.72E-05	6.54E-05	8.00E-05	9.09E-05	5.63E-05	7.45E-05	6.36E-05	7.27E-05	5.45E-05	4.91E-05	6.18E-05	6.36E-05	6.72E-05	5.63E-05	5.63E-05
68384	0.002	6.38E-05	5.06E-05	4.87E-05	5.06E-05	4.12E-05	5.81E-05	0.000140589	0.004405341	0.017379522	0.000187633	0.197382561	0.00062638	0.000704777	5.24E-05	9.56E-05	0.768022073	0.000679851	0.002069507	8.44E-05	9.00E-05	7.87E-05	0.000134973	0.000138746	0.000215814	0.000146285	0.000583997	5.81E-05	6.74E-05	0.000174476	7.87E-05	6.00E-05	7.49E-05	4.31E-05	0.001001403	5.25E-05	6.93E-05	5.06E-05	0.000343839	6.18E-05	0.000213851	5.62E-05	0.000108685	5.81E-05	8.43E-05	5.62E-05	7.49E-05	4.87E-05	0.000106805	6.56E-05	7.31E-05	5.43E-05	8.62E-05	3.93E-05	9.74E-05	4.50E-05	6.18E-05	6.74E-05	8.62E-05	5.24E-05	8.62E-05	6.74E-05	6.37E-05	5.24E-05	6.93E-05	5.99E-05	9.18E-05	5.99E-05	8.99E-05	6.93E-05	7.12E-05	5.24E-05	0.000163106	5.81E-05	0.000104936	7.12E-05	5.43E-05	7.31E-05	6.93E-05	4.12E-05	9.74E-05	3.93E-05	5.43E-05	6.93E-05	8.62E-05	6.93E-05	6.56E-05	7.31E-05	6.74E-05	5.24E-05	5.99E-05	5.43E-05	5.62E-05	6.93E-05	5.06E-05	7.49E-05	4.50E-05	5.81E-05	5.06E-05	6.37E-05	7.49E-05	5.24E-05	6.18E-05	6.37E-05	6.93E-05	6.74E-05	6.56E-05	9.56E-05	7.12E-05	7.31E-05	6.93E-05	5.81E-05	6.56E-05	5.43E-05	5.62E-05	7.68E-05	4.68E-05	6.37E-05	8.24E-05	5.24E-05	7.31E-05	5.24E-05	6.74E-05	6.93E-05	6.56E-05	4.31E-05	7.49E-05	8.06E-05	6.56E-05	5.99E-05
68385	0.002	9.16E-05	6.16E-05	3.92E-05	4.67E-05	4.30E-05	7.48E-05	0.000114006	0.004429301	0.01678179	0.000177623	0.196828364	0.000643717	0.000721238	6.54E-05	0.000106575	0.421496538	0.000656966	0.001931812	8.79E-05	6.54E-05	8.22E-05	0.000108366	9.91E-05	0.000217006	0.000175781	0.000567174	7.47E-05	6.16E-05	0.00017585	7.66E-05	7.10E-05	6.54E-05	4.30E-05	0.001067214	6.35E-05	5.60E-05	4.48E-05	0.000350237	5.79E-05	0.000181381	8.03E-05	8.40E-05	4.48E-05	6.72E-05	4.11E-05	6.16E-05	6.16E-05	9.53E-05	6.16E-05	6.91E-05	5.04E-05	8.03E-05	4.67E-05	0.000106521	5.04E-05	6.54E-05	4.29E-05	5.98E-05	3.55E-05	9.34E-05	3.73E-05	7.47E-05	4.48E-05	7.10E-05	4.67E-05	8.03E-05	6.35E-05	7.66E-05	6.91E-05	7.10E-05	6.35E-05	0.000127075	5.42E-05	7.28E-05	6.54E-05	6.72E-05	6.35E-05	6.35E-05	4.29E-05	0.000112113	5.60E-05	6.72E-05	5.98E-05	6.91E-05	5.23E-05	6.91E-05	7.10E-05	6.54E-05	5.98E-05	5.98E-05	5.98E-05	6.35E-05	5.60E-05	9.53E-05	5.60E-05	5.60E-05	5.60E-05	6.72E-05	4.30E-05	7.28E-05	5.60E-05	5.98E-05	5.79E-05	7.28E-05	5.60E-05	7.28E-05	0.000108361	5.23E-05	4.67E-05	6.16E-05	6.54E-05	6.35E-05	7.10E-05	5.04E-05	7.84E-05	7.84E-05	7.10E-05	7.28E-05	8.59E-05	6.54E-05	7.66E-05	5.98E-05	4.85E-05	8.78E-05	6.72E-05	8.03E-05	5.42E-05	6.91E-05	7.66E-05
68386	0.002	0.000101285	5.75E-05	6.35E-05	5.16E-05	5.16E-05	6.15E-05	0.000109159	0.004623465	0.018361668	0.000152899	0.210874193	0.00066316	0.000804314	7.34E-05	0.000128998	0.744687908	0.000747648	0.001987539	6.35E-05	9.32E-05	8.53E-05	0.000140905	0.000121059	0.000260272	0.000180718	0.00055828	6.15E-05	3.37E-05	0.000182731	8.33E-05	5.95E-05	6.35E-05	5.75E-05	0.001013525	5.36E-05	4.56E-05	3.57E-05	0.000405924	8.73E-05	0.000194571	6.94E-05	6.74E-05	4.96E-05	7.34E-05	5.55E-05	5.35E-05	5.35E-05	9.92E-05	5.55E-05	7.34E-05	5.75E-05	9.52E-05	5.35E-05	0.000128992	6.94E-05	5.16E-05	5.16E-05	6.74E-05	5.75E-05	0.000101161	4.76E-05	6.94E-05	7.54E-05	8.73E-05	7.73E-05	8.73E-05	7.73E-05	0.000115068	6.54E-05	8.53E-05	6.35E-05	0.00016672	4.76E-05	0.00010911	8.33E-05	5.35E-05	5.16E-05	6.54E-05	5.75E-05	0.00011902	8.13E-05	7.14E-05	6.54E-05	7.93E-05	5.55E-05	8.53E-05	5.75E-05	8.73E-05	4.56E-05	6.74E-05	5.35E-05	4.96E-05	6.94E-05	9.52E-05	4.76E-05	4.96E-05	4.76E-05	6.94E-05	6.74E-05	8.53E-05	6.15E-05	4.16E-05	7.54E-05	7.34E-05	7.54E-05	5.75E-05	0.000119043	6.94E-05	7.14E-05	6.74E-05	6.94E-05	4.96E-05	7.34E-05	6.54E-05	5.16E-05	4.76E-05	7.93E-05	8.13E-05	5.35E-05	6.54E-05	6.94E-05	4.76E-05	8.92E-05	5.95E-05	5.95E-05	7.93E-05	7.14E-05	6.35E-05	7.14E-05
68387	0.002	0.000111286	6.86E-05	5.56E-05	5.93E-05	5.74E-05	6.30E-05	0.000111205	0.00411887	0.016846904	0.000161367	0.193934896	0.000604268	0.000736135	5.74E-05	8.15E-05	0.475253156	0.000737999	0.00168457	8.34E-05	7.41E-05	5.37E-05	0.000124193	9.63E-05	0.00017246	0.00010751	0.000472687	7.60E-05	4.26E-05	0.000172485	7.59E-05	4.63E-05	6.11E-05	4.45E-05	0.000996005	6.67E-05	6.85E-05	5.93E-05	0.00033808	7.22E-05	0.000205911	6.11E-05	9.08E-05	4.82E-05	7.78E-05	4.45E-05	6.11E-05	4.82E-05	7.96E-05	5.19E-05	6.67E-05	5.74E-05	7.59E-05	4.82E-05	0.000107479	6.48E-05	4.45E-05	4.63E-05	5.37E-05	6.11E-05	7.22E-05	7.04E-05	6.48E-05	4.63E-05	6.11E-05	5.56E-05	0.000113006	5.00E-05	0.000103746	6.48E-05	7.04E-05	5.00E-05	0.000124189	6.30E-05	0.00010563	6.30E-05	5.93E-05	6.48E-05	6.67E-05	6.11E-05	0.000116743	6.30E-05	6.85E-05	6.48E-05	4.45E-05	4.45E-05	6.11E-05	7.04E-05	6.48E-05	6.30E-05	7.78E-05	5.00E-05	6.85E-05	5.00E-05	7.59E-05	7.59E-05	6.67E-05	3.52E-05	6.85E-05	5.56E-05	5.19E-05	5.93E-05	6.85E-05	7.04E-05	6.11E-05	4.82E-05	5.37E-05	9.45E-05	5.93E-05	6.48E-05	7.04E-05	5.37E-05	7.59E-05	4.45E-05	6.11E-05	5.56E-05	5.37E-05	7.96E-05	6.11E-05	5.74E-05	5.74E-05	6.48E-05	8.71E-05	6.48E-05	7.04E-05	7.04E-05	6.11E-05	4.63E-05	6.85E-05	4.26E-05
68388	0.002	9.16E-05	3.89E-05	5.65E-05	7.20E-05	5.06E-05	6.62E-05	0.000122731	0.004496707	0.017881633	0.0001853	0.20645293	0.000649098	0.000817162	7.40E-05	8.57E-05	0.602929527	0.000765784	0.001993998	8.58E-05	0.00010126	7.01E-05	0.000116852	0.000152075	0.000234024	0.00019108	0.000583398	7.20E-05	3.89E-05	0.000138355	7.20E-05	6.23E-05	4.28E-05	4.48E-05	0.000985061	6.23E-05	8.18E-05	4.87E-05	0.000337719	8.57E-05	0.000239863	6.23E-05	9.15E-05	5.45E-05	7.59E-05	6.03E-05	5.84E-05	4.28E-05	8.57E-05	4.09E-05	5.26E-05	4.48E-05	9.35E-05	5.84E-05	9.34E-05	6.03E-05	6.81E-05	5.84E-05	7.40E-05	5.26E-05	8.57E-05	7.01E-05	6.04E-05	8.76E-05	8.96E-05	5.65E-05	0.000107096	6.81E-05	0.000110994	5.65E-05	8.57E-05	5.45E-05	0.000140255	8.37E-05	7.98E-05	4.67E-05	6.62E-05	7.01E-05	6.23E-05	5.84E-05	0.000107097	8.76E-05	4.48E-05	6.03E-05	6.42E-05	6.62E-05	6.23E-05	6.03E-05	6.81E-05	6.23E-05	8.18E-05	9.34E-05	4.48E-05	6.42E-05	7.98E-05	4.09E-05	7.59E-05	5.45E-05	7.01E-05	6.42E-05	5.26E-05	6.62E-05	7.01E-05	7.01E-05	7.79E-05	5.64E-05	6.03E-05	0.000110991	7.79E-05	7.01E-05	6.03E-05	4.48E-05	5.06E-05	7.20E-05	5.45E-05	6.81E-05	6.23E-05	5.06E-05	6.42E-05	6.62E-05	6.42E-05	6.62E-05	8.76E-05	5.84E-05	7.98E-05	6.62E-05	5.65E-05	5.26E-05	5.45E-05	4.48E-05
68389	0.002	7.77E-05	5.37E-05	6.17E-05	5.97E-05	5.37E-05	5.77E-05	0.000127486	0.004505137	0.018067907	0.000191336	0.207158401	0.000691739	0.00082109	6.37E-05	8.76E-05	0.636028498	0.000807486	0.00196546	8.56E-05	9.36E-05	6.57E-05	0.000121472	0.000115497	0.000261264	0.00019937	0.000497829	7.36E-05	4.78E-05	0.000175388	5.77E-05	5.18E-05	4.58E-05	5.37E-05	0.001147351	5.77E-05	6.37E-05	6.97E-05	0.000315183	6.37E-05	0.000229252	6.57E-05	0.000107527	5.97E-05	6.97E-05	4.98E-05	7.96E-05	4.38E-05	0.000117447	4.58E-05	7.16E-05	5.97E-05	8.36E-05	4.18E-05	0.000113487	7.96E-05	6.57E-05	5.17E-05	5.17E-05	6.57E-05	0.000101519	5.17E-05	7.36E-05	3.78E-05	0.000109568	6.37E-05	9.95E-05	6.77E-05	0.0001015	7.36E-05	8.76E-05	6.97E-05	0.000129432	5.77E-05	0.000101507	8.36E-05	9.75E-05	6.57E-05	8.76E-05	4.38E-05	8.96E-05	6.57E-05	5.57E-05	7.16E-05	5.37E-05	7.16E-05	7.36E-05	5.77E-05	7.76E-05	6.97E-05	8.36E-05	6.97E-05	7.96E-05	5.77E-05	6.37E-05	6.57E-05	6.97E-05	5.57E-05	5.97E-05	5.97E-05	7.16E-05	6.37E-05	6.57E-05	6.37E-05	6.17E-05	6.17E-05	9.35E-05	9.95E-05	7.76E-05	4.18E-05	5.97E-05	3.78E-05	6.97E-05	4.38E-05	7.36E-05	8.16E-05	8.76E-05	5.57E-05	5.57E-05	7.56E-05	5.37E-05	5.57E-05	8.36E-05	4.78E-05	6.17E-05	7.36E-05	8.16E-05	7.56E-05	8.36E-05	8.96E-05
68390	0.002	8.33E-05	0.00010029	5.29E-05	4.72E-05	5.10E-05	5.67E-05	0.000136171	0.004365066	0.017002786	0.000183533	0.197410176	0.000660584	0.000747237	8.70E-05	0.000100181	0.453474917	0.000749492	0.001911734	8.88E-05	0.000111546	8.50E-05	0.000134276	0.000138052	0.000204399	0.000155129	0.000549062	6.43E-05	5.48E-05	0.000172221	6.61E-05	3.97E-05	4.53E-05	4.35E-05	0.001101388	5.48E-05	6.05E-05	4.53E-05	0.000371513	6.61E-05	0.00016077	3.40E-05	7.18E-05	4.16E-05	8.51E-05	4.35E-05	4.72E-05	4.35E-05	8.69E-05	6.80E-05	6.80E-05	5.67E-05	0.000100192	5.48E-05	0.000107742	6.05E-05	6.99E-05	4.16E-05	5.10E-05	6.24E-05	7.75E-05	5.29E-05	6.80E-05	7.75E-05	5.29E-05	6.61E-05	8.50E-05	5.29E-05	9.64E-05	6.61E-05	9.64E-05	4.91E-05	0.000128569	6.42E-05	9.26E-05	6.24E-05	6.42E-05	5.48E-05	7.37E-05	6.42E-05	0.000122878	5.10E-05	6.24E-05	6.05E-05	5.10E-05	8.32E-05	6.61E-05	6.61E-05	7.56E-05	6.80E-05	8.31E-05	5.48E-05	7.37E-05	4.72E-05	7.37E-05	6.42E-05	5.10E-05	4.72E-05	5.10E-05	6.80E-05	7.18E-05	5.48E-05	5.86E-05	8.31E-05	6.61E-05	4.91E-05	6.80E-05	8.88E-05	4.72E-05	7.37E-05	6.99E-05	5.29E-05	4.53E-05	6.61E-05	3.97E-05	5.29E-05	7.56E-05	4.35E-05	5.67E-05	5.29E-05	7.94E-05	6.61E-05	4.91E-05	5.67E-05	6.61E-05	7.94E-05	5.86E-05	6.80E-05	7.75E-05	7.18E-05
68391	0.002	7.56E-05	5.29E-05	3.40E-05	6.04E-05	6.04E-05	5.67E-05	0.000115314	0.004455359	0.01745501	0.000126644	0.195793082	0.000671839	0.000750371	5.29E-05	6.80E-05	0.687953494	0.000652768	0.001902623	7.94E-05	7.56E-05	7.74E-05	0.000147426	0.000126629	0.000202408	0.000162642	0.000514335	6.42E-05	4.72E-05	0.00016451	5.85E-05	3.40E-05	4.53E-05	3.97E-05	0.000980797	5.85E-05	5.29E-05	6.23E-05	0.000390471	6.80E-05	0.00022507	7.18E-05	8.88E-05	4.91E-05	7.37E-05	6.61E-05	7.36E-05	4.72E-05	0.000139834	4.15E-05	6.61E-05	6.04E-05	0.000105806	5.10E-05	0.000100124	3.97E-05	6.80E-05	3.59E-05	5.67E-05	5.10E-05	8.88E-05	5.48E-05	6.80E-05	4.72E-05	7.93E-05	6.04E-05	8.69E-05	6.42E-05	7.56E-05	6.23E-05	9.25E-05	5.29E-05	0.000111479	6.80E-05	7.55E-05	3.21E-05	6.04E-05	6.99E-05	5.85E-05	4.53E-05	8.88E-05	5.10E-05	6.23E-05	5.29E-05	8.50E-05	6.42E-05	6.80E-05	5.10E-05	5.67E-05	5.29E-05	6.61E-05	5.48E-05	6.23E-05	6.61E-05	7.93E-05	6.42E-05	6.99E-05	5.85E-05	5.67E-05	5.67E-05	8.12E-05	4.72E-05	4.91E-05	6.23E-05	7.37E-05	4.34E-05	8.50E-05	0.000111498	7.55E-05	6.42E-05	5.85E-05	4.91E-05	7.55E-05	4.72E-05	6.42E-05	5.29E-05	5.85E-05	8.12E-05	7.55E-05	7.18E-05	6.99E-05	4.34E-05	8.12E-05	4.91E-05	8.12E-05	5.85E-05	5.67E-05	6.42E-05	8.50E-05	4.91E-05
68392	0.002	0.00010209	7.00E-05	5.00E-05	5.20E-05	4.80E-05	5.40E-05	0.000136048	0.004633044	0.017935913	0.000182138	0.206108329	0.00070264	0.000792221	4.20E-05	0.000107989	0.790295337	0.000886239	0.002021522	9.01E-05	8.20E-05	7.60E-05	0.000146029	0.000107977	0.000254386	0.000162093	0.000536376	9.40E-05	4.20E-05	0.000160124	7.40E-05	5.60E-05	5.40E-05	6.00E-05	0.001089439	4.40E-05	6.00E-05	5.80E-05	0.000471613	6.80E-05	0.000216214	6.00E-05	7.80E-05	5.80E-05	7.40E-05	6.80E-05	7.00E-05	6.00E-05	0.000107959	4.80E-05	7.00E-05	6.60E-05	8.39E-05	8.19E-05	0.000109999	7.60E-05	8.40E-05	6.60E-05	7.60E-05	8.00E-05	0.000111966	6.40E-05	8.39E-05	6.20E-05	8.60E-05	7.60E-05	0.000107951	5.40E-05	0.000101962	7.40E-05	6.60E-05	5.20E-05	0.000113979	6.60E-05	9.39E-05	5.40E-05	1.00E-04	4.60E-05	7.20E-05	7.40E-05	0.000117998	6.00E-05	6.00E-05	7.20E-05	7.20E-05	8.60E-05	6.40E-05	3.60E-05	9.40E-05	6.80E-05	6.20E-05	5.40E-05	6.20E-05	5.40E-05	8.20E-05	7.00E-05	6.60E-05	6.00E-05	5.20E-05	6.20E-05	5.00E-05	7.00E-05	8.20E-05	6.60E-05	7.60E-05	8.39E-05	8.00E-05	0.000103997	8.20E-05	5.80E-05	8.39E-05	5.00E-05	8.00E-05	6.20E-05	5.60E-05	6.20E-05	6.60E-05	6.00E-05	8.20E-05	6.00E-05	5.40E-05	8.00E-05	9.99E-05	5.80E-05	7.40E-05	7.60E-05	6.00E-05	8.00E-05	8.59E-05	5.60E-05
68393	0.002	7.52E-05	5.33E-05	6.91E-05	4.15E-05	6.12E-05	5.93E-05	0.00014629	0.004570275	0.018100479	0.00019384	0.20961447	0.000652608	0.000710883	5.73E-05	0.000102848	0.709053568	0.000730829	0.002210465	6.72E-05	8.10E-05	6.52E-05	0.000116598	0.000138379	0.000227547	0.000174049	0.000462345	5.53E-05	4.54E-05	0.000187919	7.51E-05	5.93E-05	6.72E-05	3.95E-05	0.001058262	6.12E-05	7.90E-05	5.73E-05	0.000364438	8.89E-05	0.000211628	5.93E-05	8.49E-05	6.12E-05	8.69E-05	5.33E-05	6.32E-05	4.54E-05	0.000120535	7.31E-05	5.53E-05	6.52E-05	8.69E-05	8.49E-05	0.000114621	6.91E-05	6.32E-05	6.12E-05	4.54E-05	3.36E-05	6.72E-05	6.91E-05	6.91E-05	4.54E-05	6.91E-05	6.71E-05	0.000130429	4.94E-05	9.28E-05	4.94E-05	6.91E-05	5.53E-05	0.000132397	5.33E-05	8.49E-05	6.32E-05	6.71E-05	4.74E-05	7.70E-05	5.14E-05	0.00011857	6.72E-05	7.31E-05	7.51E-05	4.74E-05	5.93E-05	0.000106687	6.32E-05	8.30E-05	5.73E-05	5.93E-05	4.15E-05	8.89E-05	6.72E-05	6.52E-05	5.73E-05	8.30E-05	3.95E-05	6.91E-05	6.52E-05	8.49E-05	6.52E-05	4.74E-05	5.93E-05	5.53E-05	3.75E-05	6.72E-05	8.69E-05	3.95E-05	5.73E-05	4.74E-05	6.72E-05	6.12E-05	6.91E-05	5.33E-05	6.72E-05	7.90E-05	6.32E-05	7.51E-05	6.32E-05	8.89E-05	6.91E-05	7.11E-05	7.51E-05	5.14E-05	5.73E-05	4.74E-05	8.10E-05	6.91E-05	4.54E-05
68394	0.002	9.28E-05	6.11E-05	3.15E-05	4.26E-05	5.74E-05	4.26E-05	0.000122334	0.004134654	0.016755257	0.000174357	0.190845173	0.000651288	0.000694718	5.19E-05	8.34E-05	0.448583749	0.00071179	0.001932423	8.90E-05	7.97E-05	7.41E-05	0.000113063	0.000100067	0.000211526	0.000146501	0.00048574	6.67E-05	4.45E-05	0.000168797	7.04E-05	5.00E-05	4.45E-05	5.93E-05	0.000948508	4.26E-05	6.48E-05	5.93E-05	0.000382915	7.22E-05	0.000191049	4.26E-05	5.74E-05	5.19E-05	7.04E-05	5.00E-05	6.67E-05	5.19E-05	8.52E-05	6.11E-05	7.78E-05	6.48E-05	0.000101899	6.85E-05	9.45E-05	4.82E-05	5.37E-05	6.48E-05	5.00E-05	5.74E-05	8.89E-05	5.00E-05	5.00E-05	6.67E-05	7.78E-05	5.56E-05	0.000101903	7.22E-05	9.26E-05	7.96E-05	9.45E-05	6.30E-05	0.000122339	6.67E-05	6.48E-05	6.67E-05	7.41E-05	4.45E-05	6.48E-05	5.00E-05	9.45E-05	6.30E-05	4.44E-05	6.30E-05	6.67E-05	5.00E-05	7.04E-05	4.82E-05	8.71E-05	6.48E-05	5.19E-05	5.00E-05	9.63E-05	4.26E-05	5.37E-05	5.37E-05	6.11E-05	5.37E-05	5.19E-05	6.30E-05	5.37E-05	5.00E-05	6.67E-05	5.56E-05	6.11E-05	5.93E-05	6.85E-05	9.08E-05	7.22E-05	3.52E-05	5.00E-05	4.82E-05	6.48E-05	5.74E-05	4.82E-05	5.00E-05	6.11E-05	6.67E-05	6.30E-05	5.74E-05	6.48E-05	5.93E-05	6.67E-05	5.56E-05	5.56E-05	6.11E-05	4.63E-05	7.22E-05	7.22E-05	6.11E-05
68395	0.002	8.50E-05	5.47E-05	6.61E-05	5.66E-05	4.53E-05	6.79E-05	0.000115187	0.004489953	0.017433123	0.000164377	0.198784587	0.000653836	0.0007403	6.42E-05	9.25E-05	0.730849588	0.000686737	0.0018329	8.31E-05	7.55E-05	9.25E-05	0.000115187	0.000117078	0.000194638	0.000143562	0.000437699	7.55E-05	6.23E-05	0.00016817	8.68E-05	7.17E-05	5.47E-05	4.53E-05	0.00086439	5.85E-05	6.98E-05	6.42E-05	0.000260937	4.91E-05	0.000179483	7.17E-05	7.55E-05	5.28E-05	8.30E-05	6.42E-05	4.34E-05	5.47E-05	6.60E-05	5.47E-05	7.93E-05	4.72E-05	0.000105693	5.85E-05	0.000113284	6.60E-05	3.59E-05	4.34E-05	4.72E-05	4.34E-05	7.55E-05	5.28E-05	6.42E-05	4.15E-05	6.79E-05	5.09E-05	8.68E-05	5.66E-05	8.68E-05	5.85E-05	7.17E-05	5.09E-05	0.000117092	7.93E-05	6.42E-05	7.17E-05	6.23E-05	6.60E-05	6.98E-05	5.85E-05	7.93E-05	4.91E-05	6.42E-05	5.47E-05	6.98E-05	7.55E-05	5.66E-05	6.98E-05	6.79E-05	6.23E-05	6.42E-05	6.04E-05	6.79E-05	6.60E-05	6.79E-05	6.98E-05	7.93E-05	5.66E-05	6.79E-05	4.34E-05	7.17E-05	8.30E-05	5.66E-05	5.85E-05	5.85E-05	6.60E-05	6.23E-05	0.000118948	7.55E-05	5.66E-05	3.96E-05	4.72E-05	6.79E-05	6.79E-05	7.36E-05	6.79E-05	6.79E-05	5.28E-05	4.91E-05	7.17E-05	6.23E-05	5.28E-05	8.30E-05	9.25E-05	7.74E-05	5.85E-05	4.34E-05	7.36E-05	5.66E-05	5.47E-05
68396	0.002	8.77E-05	7.21E-05	6.04E-05	5.06E-05	3.31E-05	7.21E-05	9.35E-05	0.004641401	0.017579795	0.000187283	0.208885172	0.000698673	0.000768139	5.26E-05	9.74E-05	0.511565942	0.000720932	0.001880701	5.65E-05	6.43E-05	7.79E-05	0.000122798	0.000122809	0.000202862	0.000146192	0.000485233	7.79E-05	5.65E-05	0.000195099	7.79E-05	5.26E-05	6.04E-05	6.82E-05	0.00086636	5.26E-05	6.82E-05	5.84E-05	0.000412406	7.40E-05	0.000208662	7.01E-05	7.60E-05	4.87E-05	6.62E-05	4.09E-05	6.04E-05	4.87E-05	0.000101298	5.84E-05	9.74E-05	4.87E-05	7.99E-05	6.23E-05	9.15E-05	6.82E-05	6.04E-05	7.01E-05	6.23E-05	5.84E-05	8.37E-05	6.04E-05	8.37E-05	5.26E-05	7.21E-05	7.60E-05	0.000111039	7.79E-05	8.18E-05	5.45E-05	8.96E-05	5.06E-05	0.000114962	5.84E-05	7.40E-05	5.65E-05	5.84E-05	7.01E-05	7.40E-05	5.06E-05	0.000116898	5.84E-05	5.84E-05	4.28E-05	6.43E-05	5.45E-05	5.65E-05	6.82E-05	0.000103262	4.87E-05	5.84E-05	4.87E-05	7.60E-05	6.04E-05	6.43E-05	4.67E-05	7.60E-05	3.90E-05	7.40E-05	5.45E-05	6.23E-05	7.21E-05	7.99E-05	5.06E-05	7.99E-05	8.18E-05	8.76E-05	0.000103242	7.79E-05	6.43E-05	4.28E-05	7.01E-05	5.45E-05	7.01E-05	5.45E-05	7.40E-05	5.06E-05	7.40E-05	5.45E-05	6.23E-05	7.99E-05	6.04E-05	4.87E-05	8.96E-05	7.01E-05	7.01E-05	6.04E-05	7.40E-05	7.60E-05	4.09E-05
68397	0.002	7.28E-05	7.66E-05	6.29E-05	4.13E-05	5.70E-05	6.69E-05	0.000119956	0.004495463	0.017911635	0.000177073	0.20608659	0.000665164	0.000809127	5.89E-05	8.26E-05	0.487485407	0.000711068	0.002039768	8.46E-05	8.84E-05	8.65E-05	0.000143559	0.000123887	0.000224365	0.000131777	0.000549039	6.29E-05	4.72E-05	0.000161337	8.25E-05	6.48E-05	5.31E-05	6.09E-05	0.001100923	6.09E-05	8.65E-05	6.68E-05	0.000340877	7.47E-05	0.00018293	5.50E-05	8.45E-05	6.29E-05	9.04E-05	7.07E-05	6.09E-05	4.72E-05	0.00012582	4.72E-05	7.27E-05	4.13E-05	0.000100232	3.93E-05	0.000104183	6.48E-05	5.11E-05	5.11E-05	7.47E-05	6.48E-05	8.45E-05	4.52E-05	6.48E-05	5.11E-05	7.27E-05	6.48E-05	9.24E-05	4.91E-05	9.43E-05	4.91E-05	5.89E-05	5.31E-05	0.000121878	9.04E-05	8.84E-05	5.11E-05	6.88E-05	6.09E-05	7.66E-05	4.72E-05	7.86E-05	5.70E-05	6.29E-05	4.52E-05	6.88E-05	5.70E-05	7.27E-05	5.70E-05	8.65E-05	7.27E-05	7.27E-05	5.31E-05	9.04E-05	7.07E-05	4.72E-05	8.65E-05	4.72E-05	3.73E-05	6.29E-05	4.32E-05	8.06E-05	6.48E-05	7.27E-05	8.25E-05	5.11E-05	5.11E-05	6.88E-05	0.000112024	6.48E-05	5.50E-05	8.25E-05	5.70E-05	7.07E-05	6.48E-05	8.25E-05	6.29E-05	6.68E-05	7.86E-05	7.66E-05	5.89E-05	5.31E-05	8.25E-05	7.47E-05	7.66E-05	7.66E-05	6.48E-05	5.70E-05	7.07E-05	6.88E-05	7.86E-05
68398	0.002	0.000102585	8.00E-05	7.38E-05	5.33E-05	5.53E-05	4.71E-05	0.00013325	0.004723143	0.018768261	0.000201105	0.219265222	0.000705749	0.000778858	0.00010452	0.000110695	0.657454028	0.000818223	0.002121691	9.85E-05	9.84E-05	8.20E-05	0.000122986	0.000137384	0.000248345	0.000143536	0.000578668	7.78E-05	5.94E-05	0.000207262	0.000114797	6.56E-05	4.92E-05	5.12E-05	0.001017928	6.35E-05	7.37E-05	7.99E-05	0.000423429	6.35E-05	0.000209231	6.35E-05	9.02E-05	6.35E-05	0.000104533	4.10E-05	9.63E-05	5.94E-05	9.83E-05	6.76E-05	9.22E-05	7.17E-05	9.83E-05	5.53E-05	9.84E-05	5.53E-05	6.76E-05	5.33E-05	7.17E-05	4.71E-05	6.76E-05	4.30E-05	6.97E-05	5.12E-05	9.42E-05	7.58E-05	0.000110642	5.33E-05	8.81E-05	6.76E-05	0.000108626	6.97E-05	0.000125016	4.92E-05	9.01E-05	7.17E-05	6.35E-05	7.99E-05	6.15E-05	4.92E-05	0.00010449	6.56E-05	6.97E-05	5.33E-05	6.15E-05	5.12E-05	9.42E-05	6.15E-05	8.40E-05	9.83E-05	7.58E-05	4.71E-05	6.97E-05	7.99E-05	8.60E-05	6.76E-05	7.17E-05	8.19E-05	6.97E-05	4.30E-05	6.56E-05	5.53E-05	6.96E-05	8.19E-05	4.92E-05	5.12E-05	6.96E-05	0.000118851	5.94E-05	4.10E-05	6.97E-05	5.74E-05	6.35E-05	5.53E-05	7.17E-05	7.99E-05	6.56E-05	7.78E-05	7.99E-05	6.15E-05	6.56E-05	9.42E-05	6.97E-05	8.19E-05	8.81E-05	6.56E-05	9.01E-05	7.37E-05	6.97E-05	7.99E-05
68399	0.002	9.29E-05	8.10E-05	6.32E-05	4.14E-05	4.54E-05	6.31E-05	0.000148141	0.004809736	0.018093863	0.000181846	0.205424779	0.000714119	0.000758789	6.51E-05	8.09E-05	0.598908245	0.000818762	0.00192003	8.69E-05	0.000126428	7.10E-05	0.000128359	0.000136275	0.0002115	0.000144203	0.000557342	5.33E-05	7.30E-05	0.000169964	6.51E-05	4.54E-05	7.30E-05	5.53E-05	0.001083286	7.11E-05	6.71E-05	4.34E-05	0.000443803	8.09E-05	0.000189684	7.10E-05	0.000112543	5.72E-05	9.08E-05	5.53E-05	7.30E-05	4.54E-05	0.000106595	6.31E-05	7.30E-05	5.72E-05	6.12E-05	6.31E-05	9.08E-05	5.53E-05	6.91E-05	6.12E-05	6.12E-05	6.12E-05	0.000106587	4.34E-05	7.30E-05	6.12E-05	7.50E-05	5.72E-05	9.67E-05	6.91E-05	9.28E-05	5.92E-05	7.50E-05	4.54E-05	0.000108582	7.30E-05	9.28E-05	5.53E-05	8.49E-05	4.93E-05	9.68E-05	5.92E-05	0.000102655	6.91E-05	5.92E-05	5.72E-05	4.54E-05	8.09E-05	7.30E-05	6.12E-05	8.09E-05	5.53E-05	9.08E-05	7.10E-05	5.72E-05	5.72E-05	8.09E-05	5.33E-05	6.12E-05	6.12E-05	7.10E-05	5.13E-05	5.72E-05	5.92E-05	8.49E-05	7.70E-05	7.30E-05	8.29E-05	7.50E-05	0.000112526	7.70E-05	5.53E-05	6.31E-05	7.30E-05	5.33E-05	6.31E-05	7.50E-05	6.51E-05	7.50E-05	6.71E-05	7.50E-05	5.53E-05	7.70E-05	6.51E-05	7.89E-05	4.93E-05	4.93E-05	6.51E-05	9.08E-05	6.51E-05	7.30E-05	4.74E-05
68400	0.002	9.21E-05	5.95E-05	4.87E-05	4.51E-05	6.85E-05	5.23E-05	0.000119049	0.004291653	0.016012698	0.000140759	0.188811743	0.000650295	0.000791417	5.41E-05	9.56E-05	0.55484109	0.000789824	0.00190298	8.48E-05	6.50E-05	9.74E-05	0.000138926	0.000135313	0.000200365	0.000169633	0.000511049	5.95E-05	5.41E-05	0.000182384	6.85E-05	5.05E-05	5.77E-05	5.41E-05	0.000923279	6.85E-05	6.49E-05	4.15E-05	0.000372621	5.95E-05	0.000160591	6.67E-05	7.75E-05	5.95E-05	7.03E-05	4.51E-05	5.05E-05	4.15E-05	9.38E-05	5.23E-05	6.13E-05	5.05E-05	6.31E-05	5.95E-05	0.000119048	6.49E-05	5.23E-05	5.05E-05	5.77E-05	4.15E-05	8.83E-05	4.87E-05	5.05E-05	5.95E-05	5.77E-05	7.57E-05	9.91E-05	8.29E-05	8.29E-05	5.41E-05	8.47E-05	5.41E-05	9.74E-05	6.13E-05	7.57E-05	6.67E-05	5.59E-05	6.13E-05	7.39E-05	5.05E-05	9.74E-05	5.23E-05	4.51E-05	5.23E-05	5.95E-05	6.85E-05	7.39E-05	6.13E-05	6.31E-05	6.67E-05	6.49E-05	5.95E-05	7.75E-05	6.49E-05	6.31E-05	6.13E-05	5.77E-05	5.59E-05	5.77E-05	6.31E-05	8.47E-05	7.03E-05	6.67E-05	5.59E-05	6.67E-05	5.05E-05	5.95E-05	0.000120835	7.75E-05	7.57E-05	4.87E-05	5.41E-05	5.05E-05	4.51E-05	5.23E-05	7.75E-05	5.95E-05	7.03E-05	6.85E-05	6.13E-05	7.57E-05	5.23E-05	7.21E-05	5.05E-05	4.51E-05	5.41E-05	5.59E-05	4.50E-05	6.85E-05	5.05E-05
68401	0.002	7.54E-05	5.41E-05	5.21E-05	4.44E-05	5.79E-05	4.25E-05	0.000135243	0.004316226	0.017848963	0.000173956	0.196965856	0.000673031	0.000784973	5.21E-05	9.66E-05	0.658305699	0.000791196	0.00206945	8.31E-05	8.89E-05	8.69E-05	0.000115906	0.000115912	0.00020108	0.00016427	0.000580498	5.79E-05	7.14E-05	0.000168179	8.69E-05	7.72E-05	6.76E-05	4.63E-05	0.001060225	6.37E-05	8.50E-05	6.95E-05	0.000400994	8.30E-05	0.000224324	8.50E-05	9.08E-05	5.98E-05	0.000104299	5.60E-05	5.21E-05	4.83E-05	0.000104289	7.14E-05	6.76E-05	6.37E-05	7.34E-05	8.30E-05	0.000108168	7.53E-05	5.99E-05	4.44E-05	7.14E-05	5.98E-05	8.88E-05	5.99E-05	7.72E-05	5.41E-05	8.69E-05	5.99E-05	9.07E-05	4.63E-05	6.37E-05	4.83E-05	9.85E-05	5.60E-05	8.50E-05	7.14E-05	7.92E-05	6.37E-05	6.95E-05	7.53E-05	7.34E-05	6.37E-05	9.46E-05	5.21E-05	7.72E-05	4.44E-05	6.18E-05	6.95E-05	9.07E-05	7.53E-05	8.11E-05	5.41E-05	6.76E-05	6.95E-05	5.79E-05	5.98E-05	8.50E-05	5.21E-05	7.53E-05	4.63E-05	7.14E-05	6.76E-05	8.11E-05	4.63E-05	6.76E-05	5.60E-05	5.98E-05	5.60E-05	5.79E-05	0.000115894	6.76E-05	7.72E-05	6.95E-05	6.18E-05	6.95E-05	5.79E-05	5.98E-05	5.60E-05	6.37E-05	5.98E-05	6.18E-05	5.02E-05	8.11E-05	5.21E-05	5.98E-05	6.95E-05	6.56E-05	5.02E-05	5.79E-05	5.21E-05	8.50E-05	5.41E-05
68402	0.002	7.13E-05	7.51E-05	5.39E-05	4.43E-05	5.58E-05	4.62E-05	0.000134845	0.004580896	0.017429521	0.000144521	0.199089437	0.00068076	0.000817748	5.20E-05	9.44E-05	0.837520962	0.000702642	0.00202341	6.93E-05	7.32E-05	7.13E-05	0.000107856	9.05E-05	0.000204283	0.000127141	0.000491248	6.93E-05	4.81E-05	0.000175414	8.08E-05	6.16E-05	4.81E-05	5.97E-05	0.001072528	5.00E-05	7.51E-05	5.20E-05	0.000376544	6.16E-05	0.000181129	7.70E-05	9.82E-05	5.58E-05	8.47E-05	4.04E-05	7.70E-05	3.46E-05	9.82E-05	5.77E-05	6.74E-05	5.97E-05	7.51E-05	5.97E-05	0.000100125	6.35E-05	5.97E-05	7.12E-05	6.35E-05	5.00E-05	7.89E-05	6.35E-05	5.97E-05	4.81E-05	8.47E-05	6.35E-05	0.00012132	6.93E-05	9.05E-05	4.62E-05	7.70E-05	5.00E-05	9.82E-05	7.89E-05	8.47E-05	5.39E-05	6.54E-05	5.39E-05	5.97E-05	5.77E-05	0.000117441	6.93E-05	7.31E-05	5.77E-05	5.39E-05	7.12E-05	9.24E-05	5.58E-05	8.47E-05	5.97E-05	6.74E-05	5.77E-05	8.08E-05	6.54E-05	8.85E-05	6.35E-05	6.74E-05	5.77E-05	4.23E-05	8.08E-05	6.35E-05	5.00E-05	6.54E-05	5.39E-05	5.97E-05	7.89E-05	5.77E-05	0.000136734	4.81E-05	6.16E-05	5.97E-05	6.74E-05	4.81E-05	5.00E-05	6.16E-05	5.77E-05	7.89E-05	6.35E-05	7.51E-05	5.97E-05	5.39E-05	5.97E-05	8.66E-05	7.31E-05	6.35E-05	6.35E-05	6.35E-05	3.85E-05	6.93E-05	5.20E-05
68403	0.002	0.000112303	4.45E-05	4.64E-05	5.22E-05	4.64E-05	4.25E-05	0.000121915	0.004407843	0.017714381	0.000176264	0.203701648	0.000717393	0.00081164	7.16E-05	7.54E-05	0.563172731	0.00074325	0.001959745	7.35E-05	0.000100579	5.41E-05	0.000143188	0.00011996	0.000191733	0.000170406	0.000511005	5.41E-05	7.15E-05	0.000131583	8.51E-05	5.61E-05	5.41E-05	6.57E-05	0.000980292	5.41E-05	7.93E-05	4.83E-05	0.00043861	8.89E-05	0.000180014	6.96E-05	0.000112201	4.06E-05	7.15E-05	5.03E-05	6.77E-05	5.03E-05	9.28E-05	5.03E-05	7.93E-05	4.83E-05	0.000108305	7.35E-05	0.000121856	5.61E-05	5.80E-05	5.80E-05	5.41E-05	4.25E-05	7.15E-05	6.19E-05	7.15E-05	6.38E-05	7.93E-05	6.96E-05	9.86E-05	5.41E-05	7.35E-05	5.61E-05	9.09E-05	6.38E-05	0.000116079	4.64E-05	9.09E-05	7.35E-05	7.73E-05	5.99E-05	7.35E-05	7.73E-05	0.000112188	7.15E-05	7.35E-05	4.64E-05	6.57E-05	5.22E-05	7.35E-05	6.38E-05	7.93E-05	6.38E-05	7.73E-05	5.41E-05	7.73E-05	5.41E-05	7.15E-05	5.22E-05	4.83E-05	6.77E-05	5.41E-05	5.22E-05	8.89E-05	6.19E-05	5.80E-05	5.80E-05	5.99E-05	6.77E-05	5.03E-05	9.28E-05	6.38E-05	6.57E-05	5.99E-05	7.54E-05	6.77E-05	6.38E-05	7.54E-05	6.19E-05	6.96E-05	5.41E-05	6.96E-05	4.64E-05	6.38E-05	4.06E-05	6.57E-05	8.31E-05	5.80E-05	7.35E-05	6.38E-05	7.15E-05	4.83E-05	0.000100547
68404	0.002	8.45E-05	5.44E-05	4.87E-05	4.31E-05	3.94E-05	4.87E-05	0.000118191	0.004412705	0.016916341	0.000163292	0.193071186	0.000657063	0.000771512	6.75E-05	0.000114424	0.798053904	0.000724221	0.001957596	7.32E-05	6.19E-05	9.00E-05	0.000140729	0.000127584	0.000193362	0.0001201	0.000597861	5.06E-05	6.94E-05	0.000155877	8.44E-05	5.06E-05	6.37E-05	6.19E-05	0.001056274	6.00E-05	5.62E-05	4.69E-05	0.000336556	8.44E-05	0.000202772	7.31E-05	7.12E-05	7.31E-05	7.12E-05	3.56E-05	6.00E-05	5.44E-05	0.000110656	5.25E-05	9.00E-05	4.12E-05	9.94E-05	5.62E-05	9.75E-05	6.00E-05	5.62E-05	7.31E-05	6.94E-05	7.31E-05	9.38E-05	6.19E-05	6.37E-05	6.75E-05	7.69E-05	6.00E-05	0.000108762	5.81E-05	0.000103142	6.19E-05	7.50E-05	4.12E-05	0.00012757	6.37E-05	6.56E-05	7.12E-05	7.69E-05	6.56E-05	7.50E-05	7.69E-05	8.81E-05	6.56E-05	6.37E-05	7.12E-05	5.81E-05	6.75E-05	5.81E-05	4.69E-05	7.87E-05	6.75E-05	6.00E-05	6.75E-05	6.75E-05	5.25E-05	6.75E-05	5.62E-05	5.25E-05	7.31E-05	6.75E-05	3.94E-05	9.37E-05	7.12E-05	5.06E-05	5.81E-05	6.00E-05	5.44E-05	7.69E-05	0.000106883	7.69E-05	6.56E-05	5.62E-05	5.62E-05	8.81E-05	6.19E-05	6.94E-05	6.75E-05	6.19E-05	4.87E-05	8.06E-05	7.87E-05	7.12E-05	5.81E-05	7.50E-05	6.00E-05	6.00E-05	7.69E-05	4.12E-05	5.62E-05	8.62E-05	5.44E-05
68405	0.002	0.000122305	6.58E-05	3.94E-05	4.88E-05	3.94E-05	4.13E-05	9.21E-05	0.004380419	0.017209813	0.000146648	0.198283272	0.000691076	0.000721298	5.45E-05	8.65E-05	0.499145387	0.000605577	0.001810194	7.70E-05	7.70E-05	6.76E-05	0.000129691	0.000133461	0.000199358	0.00015607	0.00049266	6.57E-05	5.63E-05	0.000174969	6.57E-05	4.88E-05	4.70E-05	5.45E-05	0.000915985	5.26E-05	0.000101459	6.95E-05	0.00030882	7.14E-05	0.000188115	6.76E-05	9.96E-05	5.63E-05	7.51E-05	7.14E-05	4.88E-05	4.32E-05	6.57E-05	5.82E-05	7.51E-05	4.88E-05	8.64E-05	6.76E-05	9.96E-05	6.01E-05	7.89E-05	4.70E-05	6.57E-05	4.32E-05	8.27E-05	5.07E-05	5.26E-05	5.82E-05	6.57E-05	4.70E-05	9.39E-05	5.63E-05	0.000101447	5.07E-05	8.45E-05	4.51E-05	9.40E-05	6.01E-05	8.45E-05	6.20E-05	8.64E-05	5.07E-05	5.45E-05	6.20E-05	0.000107082	7.14E-05	3.94E-05	4.88E-05	5.45E-05	7.70E-05	7.89E-05	6.39E-05	6.57E-05	4.70E-05	5.82E-05	5.26E-05	5.07E-05	5.82E-05	7.51E-05	7.51E-05	5.26E-05	5.45E-05	7.14E-05	6.20E-05	7.33E-05	6.39E-05	9.02E-05	6.76E-05	6.39E-05	6.76E-05	8.08E-05	0.000107099	7.89E-05	7.70E-05	5.45E-05	5.82E-05	6.20E-05	4.88E-05	5.63E-05	5.07E-05	6.39E-05	6.39E-05	8.45E-05	7.51E-05	6.76E-05	5.45E-05	7.51E-05	6.39E-05	4.13E-05	4.88E-05	4.70E-05	6.95E-05	6.57E-05	7.14E-05
68406	0.002	0.000109182	6.87E-05	5.86E-05	6.06E-05	6.06E-05	4.44E-05	0.000127272	0.004729582	0.0182017	0.000188133	0.21682829	0.000671216	0.000839207	6.66E-05	8.28E-05	1.302110845	0.00079451	0.002057721	8.09E-05	9.90E-05	0.000113109	0.000143452	0.000161665	0.000216312	0.000169763	0.000507177	6.26E-05	5.45E-05	0.000161746	8.48E-05	8.28E-05	8.89E-05	5.85E-05	0.00102567	5.85E-05	7.47E-05	4.85E-05	0.000433617	7.27E-05	0.000171814	7.27E-05	9.90E-05	3.43E-05	7.07E-05	5.05E-05	5.85E-05	5.05E-05	0.000102979	4.64E-05	9.09E-05	8.08E-05	6.26E-05	6.06E-05	7.67E-05	6.26E-05	5.45E-05	5.65E-05	8.68E-05	6.06E-05	8.08E-05	7.07E-05	6.86E-05	6.26E-05	8.88E-05	5.05E-05	9.89E-05	6.86E-05	0.000127244	6.66E-05	9.29E-05	6.46E-05	0.000102976	5.65E-05	9.89E-05	5.85E-05	6.26E-05	7.87E-05	8.28E-05	8.68E-05	0.000100957	6.46E-05	8.08E-05	4.44E-05	6.86E-05	6.46E-05	5.65E-05	7.27E-05	6.66E-05	6.26E-05	7.47E-05	4.85E-05	6.86E-05	5.65E-05	6.86E-05	5.05E-05	7.07E-05	6.86E-05	6.66E-05	5.85E-05	6.06E-05	6.66E-05	5.25E-05	6.26E-05	7.67E-05	9.09E-05	7.07E-05	0.000123239	8.28E-05	5.65E-05	9.29E-05	5.25E-05	7.47E-05	7.47E-05	6.06E-05	5.85E-05	7.07E-05	6.46E-05	6.46E-05	7.87E-05	6.46E-05	4.64E-05	6.26E-05	5.05E-05	5.85E-05	6.46E-05	8.48E-05	7.87E-05	6.66E-05	5.65E-05
68407	0.002	9.99E-05	2.64E-05	4.52E-05	5.46E-05	4.14E-05	4.33E-05	0.000116866	0.004296	0.01737861	0.00012439	0.193994067	0.000675602	0.000765512	7.72E-05	8.85E-05	0.505939649	0.000769517	0.001939988	6.97E-05	0.000118738	6.97E-05	9.61E-05	0.000107426	0.000235872	0.000167864	0.00047104	5.46E-05	4.90E-05	0.000179152	7.91E-05	5.84E-05	5.27E-05	4.33E-05	0.000924188	2.45E-05	8.29E-05	5.84E-05	0.000375983	6.03E-05	0.000173456	4.33E-05	7.72E-05	5.84E-05	8.66E-05	5.08E-05	5.84E-05	3.01E-05	8.66E-05	4.33E-05	7.91E-05	4.71E-05	8.10E-05	7.34E-05	9.79E-05	6.78E-05	5.27E-05	5.65E-05	7.91E-05	5.65E-05	8.47E-05	4.52E-05	5.08E-05	6.97E-05	6.21E-05	5.27E-05	0.000101707	6.03E-05	0.000101718	3.95E-05	8.10E-05	7.16E-05	0.000107392	8.47E-05	6.40E-05	5.27E-05	6.78E-05	5.84E-05	6.59E-05	4.52E-05	9.98E-05	6.78E-05	5.27E-05	5.08E-05	6.97E-05	6.59E-05	8.85E-05	8.85E-05	8.10E-05	6.97E-05	7.53E-05	4.52E-05	5.08E-05	6.03E-05	8.85E-05	6.40E-05	4.90E-05	7.34E-05	6.21E-05	6.59E-05	9.04E-05	7.53E-05	7.16E-05	7.34E-05	5.27E-05	5.65E-05	5.08E-05	8.66E-05	7.34E-05	6.40E-05	6.03E-05	6.78E-05	5.27E-05	7.53E-05	7.72E-05	6.03E-05	6.78E-05	6.78E-05	7.16E-05	5.65E-05	6.03E-05	8.28E-05	7.53E-05	6.40E-05	5.84E-05	8.10E-05	7.91E-05	6.21E-05	6.21E-05	6.03E-05
68408	0.002	7.83E-05	6.49E-05	5.72E-05	5.53E-05	6.87E-05	5.72E-05	0.000106898	0.004353196	0.017211575	0.000173816	0.199338254	0.000654776	0.000757727	4.58E-05	0.00010496	0.458571629	0.000763793	0.001959267	8.58E-05	9.35E-05	8.96E-05	0.000116405	0.00011832	0.000233079	0.0001795	0.000473229	7.82E-05	5.34E-05	0.000158451	8.01E-05	4.96E-05	5.53E-05	6.10E-05	0.001029386	6.86E-05	5.15E-05	4.96E-05	0.000371179	6.29E-05	0.000221556	6.10E-05	0.000103009	6.10E-05	5.91E-05	5.91E-05	5.34E-05	6.10E-05	0.000145031	7.06E-05	9.54E-05	5.15E-05	8.01E-05	6.87E-05	8.58E-05	6.67E-05	6.48E-05	7.25E-05	7.44E-05	3.62E-05	0.000104902	5.15E-05	5.15E-05	5.72E-05	7.44E-05	5.53E-05	9.54E-05	5.53E-05	7.06E-05	5.91E-05	7.06E-05	5.72E-05	0.000122133	6.48E-05	8.96E-05	6.48E-05	5.53E-05	6.48E-05	4.77E-05	6.29E-05	0.000102992	5.72E-05	8.01E-05	6.67E-05	8.01E-05	5.91E-05	6.48E-05	8.01E-05	4.39E-05	9.34E-05	5.91E-05	6.10E-05	6.67E-05	7.44E-05	7.25E-05	5.72E-05	3.81E-05	6.10E-05	8.01E-05	5.91E-05	7.25E-05	4.77E-05	6.67E-05	6.29E-05	4.96E-05	6.10E-05	7.06E-05	0.000101103	7.82E-05	6.67E-05	5.91E-05	5.72E-05	7.25E-05	8.58E-05	4.20E-05	6.86E-05	6.10E-05	4.77E-05	7.06E-05	8.58E-05	7.06E-05	7.82E-05	6.48E-05	8.96E-05	6.67E-05	6.10E-05	7.44E-05	6.29E-05	8.39E-05	5.72E-05
68409	0.002	6.17E-05	5.34E-05	8.22E-05	6.57E-05	6.98E-05	5.55E-05	0.000119204	0.00482591	0.018483498	0.000195495	0.212517948	0.000682818	0.000868339	5.55E-05	0.000106918	0.397695479	0.000741518	0.002197684	8.02E-05	0.000104803	5.96E-05	0.00017065	0.000111068	0.000244862	0.000174785	0.000517968	6.78E-05	3.90E-05	0.000218109	5.75E-05	5.14E-05	6.98E-05	6.16E-05	0.001112847	6.37E-05	8.22E-05	7.40E-05	0.000374938	7.39E-05	0.000215971	7.39E-05	7.81E-05	7.40E-05	0.000106859	6.16E-05	6.98E-05	6.57E-05	9.86E-05	5.75E-05	6.98E-05	5.75E-05	0.000106823	8.42E-05	0.000117136	7.81E-05	7.60E-05	6.16E-05	6.37E-05	6.78E-05	8.22E-05	6.78E-05	7.39E-05	5.55E-05	7.39E-05	5.96E-05	0.000102727	5.96E-05	9.45E-05	6.57E-05	9.45E-05	5.55E-05	0.000119203	9.04E-05	0.000111001	6.78E-05	7.39E-05	5.14E-05	6.37E-05	6.78E-05	0.000100661	7.60E-05	9.24E-05	7.39E-05	5.34E-05	8.42E-05	7.81E-05	7.19E-05	8.22E-05	6.78E-05	5.75E-05	7.19E-05	5.96E-05	5.96E-05	9.04E-05	5.55E-05	7.19E-05	8.01E-05	8.22E-05	6.37E-05	7.60E-05	8.83E-05	7.19E-05	7.19E-05	7.81E-05	6.78E-05	7.60E-05	7.39E-05	6.78E-05	7.60E-05	8.01E-05	5.96E-05	5.34E-05	5.55E-05	9.65E-05	8.63E-05	5.75E-05	9.66E-05	7.39E-05	7.19E-05	8.01E-05	9.65E-05	9.04E-05	6.57E-05	8.63E-05	8.22E-05	8.01E-05	8.22E-05	7.19E-05	9.24E-05
68410	0.002	8.42E-05	7.67E-05	6.74E-05	5.42E-05	3.36E-05	5.79E-05	0.000162826	0.004321046	0.017117097	0.000145961	0.193647216	0.000674292	0.000813593	5.23E-05	6.92E-05	0.398134252	0.000748917	0.002063547	8.24E-05	7.11E-05	8.23E-05	0.000145933	0.000129092	0.000230309	0.000155344	0.00045628	6.54E-05	5.42E-05	0.000185314	4.86E-05	5.05E-05	5.42E-05	4.11E-05	0.001060611	4.86E-05	4.86E-05	4.67E-05	0.000386396	9.54E-05	0.000209675	6.54E-05	5.98E-05	6.36E-05	7.48E-05	4.49E-05	8.04E-05	5.79E-05	0.000112188	5.42E-05	6.73E-05	4.67E-05	6.92E-05	8.04E-05	8.60E-05	7.66E-05	5.79E-05	4.49E-05	5.42E-05	5.79E-05	7.29E-05	5.23E-05	5.61E-05	5.42E-05	5.98E-05	5.61E-05	0.000125303	4.86E-05	9.16E-05	5.61E-05	5.05E-05	5.42E-05	0.000119692	7.10E-05	5.05E-05	4.49E-05	5.98E-05	5.79E-05	5.98E-05	4.11E-05	0.000106582	4.30E-05	7.10E-05	5.42E-05	5.05E-05	6.73E-05	5.98E-05	5.79E-05	6.54E-05	5.79E-05	5.79E-05	6.73E-05	4.49E-05	6.36E-05	5.61E-05	7.48E-05	6.73E-05	5.05E-05	7.10E-05	5.05E-05	7.48E-05	5.23E-05	6.54E-05	5.98E-05	8.60E-05	8.60E-05	4.49E-05	0.000125292	8.60E-05	6.54E-05	5.42E-05	7.66E-05	5.23E-05	5.61E-05	5.05E-05	8.41E-05	8.79E-05	8.04E-05	7.29E-05	5.05E-05	6.54E-05	5.42E-05	8.04E-05	5.61E-05	5.98E-05	8.41E-05	5.61E-05	6.92E-05	5.61E-05	5.79E-05
68411	0.002	0.00010426	6.46E-05	5.83E-05	4.79E-05	5.62E-05	3.54E-05	0.000127085	0.004643802	0.019185468	0.000177177	0.217055783	0.000762057	0.000831628	7.29E-05	0.000106234	0.669579297	0.000738812	0.002168297	6.66E-05	8.33E-05	0.000104149	0.000124992	0.000145923	0.000275429	0.000133369	0.000510324	7.29E-05	5.21E-05	0.000187741	9.58E-05	5.62E-05	5.00E-05	7.08E-05	0.001151905	6.87E-05	7.70E-05	6.87E-05	0.000350737	7.91E-05	0.000252356	5.62E-05	9.16E-05	5.83E-05	7.70E-05	5.00E-05	7.50E-05	4.79E-05	0.000124979	6.25E-05	6.87E-05	8.12E-05	9.58E-05	7.50E-05	0.000112498	7.50E-05	4.79E-05	6.04E-05	7.70E-05	6.25E-05	7.50E-05	6.25E-05	6.66E-05	6.66E-05	6.45E-05	6.45E-05	0.000145815	7.29E-05	8.54E-05	3.96E-05	0.000129199	6.04E-05	0.000141667	7.08E-05	8.33E-05	6.45E-05	6.66E-05	6.66E-05	9.37E-05	7.08E-05	0.000112462	6.87E-05	6.25E-05	6.45E-05	5.62E-05	6.25E-05	6.66E-05	6.66E-05	6.66E-05	5.83E-05	7.08E-05	6.87E-05	8.12E-05	6.04E-05	7.91E-05	7.50E-05	6.87E-05	7.08E-05	7.70E-05	6.87E-05	8.12E-05	6.87E-05	6.66E-05	7.08E-05	6.87E-05	9.16E-05	8.33E-05	0.000112473	9.79E-05	6.87E-05	9.99E-05	8.33E-05	7.08E-05	7.29E-05	6.25E-05	7.29E-05	6.87E-05	5.83E-05	6.25E-05	8.12E-05	7.08E-05	6.66E-05	0.000104114	6.87E-05	6.25E-05	0.000110373	6.87E-05	5.00E-05	7.91E-05	8.12E-05
68412	0.002	0.000127357	5.50E-05	6.07E-05	5.31E-05	5.51E-05	4.93E-05	0.000110151	0.004311544	0.017145618	0.000146319	0.199637139	0.000640351	0.000721397	8.16E-05	0.000106332	0.654964472	0.000741004	0.001860758	5.89E-05	8.73E-05	0.0001063	0.000104435	0.000117722	0.000218607	0.000152038	0.000478432	6.64E-05	5.69E-05	0.000172882	9.11E-05	5.12E-05	5.12E-05	5.88E-05	0.001020407	4.74E-05	5.31E-05	2.66E-05	0.000353997	6.45E-05	0.000176661	4.93E-05	7.97E-05	5.69E-05	7.21E-05	5.50E-05	6.45E-05	4.55E-05	0.000127194	6.26E-05	7.02E-05	5.88E-05	0.000117688	5.88E-05	0.000115814	6.45E-05	4.93E-05	6.45E-05	5.88E-05	5.31E-05	9.68E-05	5.50E-05	5.31E-05	6.26E-05	4.93E-05	6.45E-05	0.000106275	6.83E-05	0.0001025	5.88E-05	8.54E-05	5.69E-05	0.000110101	5.12E-05	9.30E-05	6.64E-05	7.97E-05	7.78E-05	6.64E-05	3.79E-05	0.000117702	5.69E-05	6.07E-05	5.88E-05	5.69E-05	6.64E-05	7.97E-05	7.97E-05	8.35E-05	5.69E-05	6.64E-05	5.88E-05	7.78E-05	4.55E-05	6.07E-05	7.40E-05	6.64E-05	6.07E-05	7.40E-05	6.45E-05	5.50E-05	6.83E-05	5.50E-05	8.92E-05	9.30E-05	8.35E-05	7.59E-05	9.49E-05	5.50E-05	5.50E-05	7.02E-05	5.88E-05	7.40E-05	5.31E-05	5.69E-05	5.88E-05	7.97E-05	6.07E-05	6.83E-05	4.74E-05	5.88E-05	7.59E-05	7.40E-05	6.26E-05	6.83E-05	7.78E-05	7.21E-05	5.50E-05	7.40E-05	5.12E-05
68413	0.002	5.85E-05	7.40E-05	5.65E-05	3.70E-05	5.26E-05	5.84E-05	0.000130649	0.004588389	0.017839694	0.000179514	0.201212546	0.000625796	0.000746769	7.01E-05	8.57E-05	0.608446964	0.000768558	0.00205481	7.60E-05	9.56E-05	8.77E-05	0.000109144	0.000122806	0.000224424	0.000152097	0.000526808	6.62E-05	5.84E-05	0.00018147	8.96E-05	5.85E-05	4.48E-05	6.82E-05	0.000976116	6.04E-05	6.82E-05	5.65E-05	0.000420529	6.62E-05	0.0002146	8.38E-05	9.16E-05	6.23E-05	5.84E-05	4.09E-05	6.23E-05	3.70E-05	9.94E-05	7.60E-05	7.60E-05	3.90E-05	4.87E-05	7.21E-05	0.000120878	5.84E-05	7.40E-05	6.23E-05	7.40E-05	3.70E-05	7.99E-05	9.55E-05	6.23E-05	5.07E-05	6.04E-05	7.21E-05	8.96E-05	4.48E-05	9.16E-05	5.65E-05	3.90E-05	5.46E-05	0.0001072	6.62E-05	6.62E-05	6.43E-05	5.26E-05	5.65E-05	7.79E-05	6.82E-05	0.000118923	4.48E-05	6.23E-05	5.26E-05	4.68E-05	4.87E-05	7.79E-05	5.65E-05	9.16E-05	5.84E-05	4.87E-05	5.26E-05	6.23E-05	7.01E-05	8.18E-05	5.46E-05	5.65E-05	7.21E-05	6.23E-05	8.57E-05	7.99E-05	5.45E-05	7.99E-05	7.21E-05	6.43E-05	5.65E-05	6.43E-05	8.96E-05	5.84E-05	5.84E-05	8.57E-05	6.62E-05	5.65E-05	6.82E-05	5.65E-05	4.48E-05	6.82E-05	5.65E-05	5.65E-05	7.21E-05	6.04E-05	5.84E-05	5.45E-05	5.84E-05	0.000101312	6.04E-05	7.40E-05	7.21E-05	6.23E-05	8.77E-05
68414	0.002	8.50E-05	5.91E-05	5.35E-05	4.98E-05	7.01E-05	6.27E-05	0.00013484	0.004298375	0.016969033	0.000179232	0.191448873	0.000682667	0.000808204	4.98E-05	9.23E-05	0.684873262	0.000745021	0.001878664	7.57E-05	5.90E-05	7.01E-05	0.000132947	0.000108962	0.000219954	0.000158893	0.000383278	7.01E-05	5.35E-05	0.000147786	6.09E-05	4.98E-05	4.43E-05	4.43E-05	0.000943222	7.38E-05	5.72E-05	5.17E-05	0.000411195	5.17E-05	0.000184798	6.46E-05	0.00011076	5.54E-05	6.64E-05	7.01E-05	5.17E-05	5.72E-05	0.000101508	4.61E-05	7.20E-05	6.09E-05	7.01E-05	4.24E-05	9.41E-05	6.83E-05	7.20E-05	3.32E-05	4.06E-05	3.14E-05	4.98E-05	4.98E-05	6.64E-05	4.98E-05	6.09E-05	6.64E-05	9.04E-05	5.17E-05	8.12E-05	5.90E-05	8.12E-05	4.06E-05	0.000123713	6.83E-05	8.86E-05	6.83E-05	6.46E-05	5.35E-05	8.12E-05	6.09E-05	7.38E-05	6.27E-05	6.64E-05	5.54E-05	4.80E-05	7.38E-05	7.38E-05	5.54E-05	5.54E-05	5.17E-05	6.64E-05	4.06E-05	7.75E-05	5.90E-05	7.57E-05	5.17E-05	6.64E-05	5.72E-05	7.57E-05	6.83E-05	7.75E-05	5.72E-05	7.20E-05	6.09E-05	7.20E-05	8.12E-05	6.09E-05	0.000103388	6.09E-05	5.72E-05	8.49E-05	5.53E-05	7.75E-05	5.17E-05	5.17E-05	4.43E-05	5.72E-05	6.46E-05	5.90E-05	5.72E-05	6.09E-05	4.98E-05	7.75E-05	6.27E-05	7.01E-05	6.46E-05	4.98E-05	6.83E-05	8.12E-05	7.38E-05
68415	0.002	8.06E-05	4.63E-05	4.63E-05	5.63E-05	5.63E-05	7.24E-05	0.000120768	0.004651251	0.018163277	0.000195356	0.217188304	0.000719857	0.000756405	6.24E-05	0.000102687	0.542656949	0.000840456	0.001913248	9.67E-05	5.83E-05	7.24E-05	0.000146929	9.66E-05	0.000259955	0.000126859	0.00050509	6.44E-05	6.64E-05	0.0001651	6.44E-05	8.45E-05	5.03E-05	4.83E-05	0.001071084	7.04E-05	5.03E-05	5.43E-05	0.000365117	7.24E-05	0.000152974	8.65E-05	7.44E-05	6.03E-05	7.64E-05	8.05E-05	7.44E-05	5.23E-05	0.000102591	5.63E-05	7.24E-05	6.23E-05	0.000106634	5.63E-05	8.04E-05	5.83E-05	7.04E-05	4.63E-05	6.64E-05	7.04E-05	6.84E-05	7.24E-05	5.63E-05	6.84E-05	8.45E-05	6.64E-05	0.000122722	6.84E-05	9.05E-05	5.63E-05	9.45E-05	4.83E-05	0.000118711	5.83E-05	0.000102585	6.23E-05	5.23E-05	5.03E-05	9.86E-05	6.44E-05	9.45E-05	6.44E-05	6.23E-05	6.64E-05	6.03E-05	5.63E-05	6.64E-05	7.64E-05	6.44E-05	5.83E-05	6.23E-05	6.84E-05	5.63E-05	6.64E-05	7.84E-05	7.84E-05	7.44E-05	5.23E-05	7.84E-05	5.23E-05	8.85E-05	6.03E-05	6.84E-05	6.64E-05	6.03E-05	4.63E-05	5.63E-05	8.85E-05	5.83E-05	4.63E-05	6.03E-05	6.84E-05	7.04E-05	6.44E-05	6.64E-05	6.03E-05	7.84E-05	7.44E-05	4.22E-05	7.44E-05	6.23E-05	8.25E-05	5.43E-05	6.44E-05	6.84E-05	5.83E-05	9.65E-05	5.43E-05	6.23E-05	8.45E-05
68416	0.002	8.01E-05	5.33E-05	7.05E-05	5.52E-05	5.52E-05	5.33E-05	0.000154423	0.0045536	0.016860529	0.000154484	0.202012244	0.000694952	0.000797646	6.67E-05	0.000112427	0.753764042	0.000681476	0.001913234	5.33E-05	9.92E-05	8.57E-05	0.000116289	0.000101011	0.000230901	0.000148714	0.000478217	6.67E-05	5.14E-05	0.000146821	9.14E-05	5.33E-05	4.76E-05	5.14E-05	0.0008899	4.00E-05	7.24E-05	5.52E-05	0.000276769	5.33E-05	0.000167849	5.52E-05	8.19E-05	5.71E-05	6.29E-05	4.19E-05	6.09E-05	5.71E-05	0.000100969	4.57E-05	6.29E-05	4.76E-05	7.62E-05	6.09E-05	8.19E-05	5.71E-05	5.90E-05	6.86E-05	6.67E-05	6.86E-05	7.43E-05	5.52E-05	7.05E-05	5.14E-05	5.52E-05	7.05E-05	0.000125764	5.52E-05	7.43E-05	6.09E-05	8.76E-05	4.76E-05	0.000156312	8.19E-05	7.24E-05	7.05E-05	8.95E-05	5.90E-05	6.67E-05	6.67E-05	9.14E-05	5.71E-05	5.33E-05	6.29E-05	5.33E-05	7.43E-05	6.48E-05	6.48E-05	8.95E-05	5.71E-05	7.43E-05	4.00E-05	7.05E-05	5.33E-05	5.71E-05	6.86E-05	7.24E-05	7.24E-05	7.81E-05	6.10E-05	7.05E-05	4.76E-05	9.14E-05	5.90E-05	7.05E-05	8.38E-05	7.43E-05	9.33E-05	6.29E-05	5.33E-05	5.90E-05	7.05E-05	6.09E-05	6.29E-05	6.67E-05	7.05E-05	5.33E-05	8.38E-05	4.76E-05	9.71E-05	6.67E-05	6.67E-05	9.14E-05	5.52E-05	5.14E-05	5.14E-05	6.09E-05	4.38E-05	8.38E-05	4.76E-05
68417	0.002	7.51E-05	8.07E-05	5.62E-05	4.87E-05	7.12E-05	6.00E-05	0.00012942	0.004434431	0.017100173	0.000148188	0.197807982	0.000668512	0.000720297	6.18E-05	0.000106959	1.136878304	0.000714621	0.001711033	8.63E-05	6.56E-05	7.50E-05	0.000127539	0.000118176	0.000170754	0.000133221	0.000446145	7.68E-05	6.00E-05	0.000168898	4.50E-05	6.18E-05	3.37E-05	4.12E-05	0.000801216	7.68E-05	9.94E-05	6.93E-05	0.000317582	6.56E-05	0.000202713	6.00E-05	8.06E-05	5.25E-05	7.12E-05	5.06E-05	5.62E-05	5.06E-05	9.37E-05	6.18E-05	6.00E-05	5.25E-05	8.06E-05	7.87E-05	9.37E-05	5.06E-05	6.93E-05	7.12E-05	6.93E-05	5.81E-05	0.000106856	5.25E-05	5.81E-05	4.12E-05	5.06E-05	4.31E-05	8.25E-05	7.68E-05	7.87E-05	4.69E-05	9.19E-05	4.12E-05	0.000101222	5.81E-05	8.43E-05	6.18E-05	5.62E-05	6.75E-05	6.00E-05	4.87E-05	8.81E-05	6.18E-05	6.75E-05	6.00E-05	7.87E-05	5.62E-05	7.12E-05	4.87E-05	6.37E-05	5.43E-05	6.18E-05	6.75E-05	5.81E-05	7.50E-05	7.12E-05	5.06E-05	4.87E-05	4.69E-05	4.69E-05	7.87E-05	6.56E-05	6.56E-05	6.56E-05	5.62E-05	6.00E-05	6.18E-05	6.93E-05	0.000106872	6.00E-05	6.37E-05	6.56E-05	5.06E-05	9.00E-05	5.06E-05	5.06E-05	5.25E-05	9.75E-05	4.87E-05	7.31E-05	6.75E-05	5.62E-05	4.87E-05	9.37E-05	7.31E-05	5.62E-05	5.81E-05	6.37E-05	7.50E-05	8.25E-05	6.00E-05
68418	0.002	9.61E-05	5.64E-05	5.27E-05	4.89E-05	3.76E-05	5.46E-05	0.000116705	0.004465175	0.017256883	0.000156307	0.199166504	0.000672873	0.000732377	6.02E-05	0.000105418	0.497758953	0.000669191	0.001893115	6.96E-05	7.90E-05	7.15E-05	0.000128015	0.000135567	0.000227997	0.000205414	0.000493284	5.64E-05	5.83E-05	0.000184691	5.08E-05	4.89E-05	4.51E-05	5.45E-05	0.000899936	4.89E-05	4.89E-05	4.51E-05	0.00032625	7.34E-05	0.000175144	5.08E-05	0.000111039	5.08E-05	7.90E-05	4.51E-05	4.51E-05	5.08E-05	0.000105363	4.89E-05	7.53E-05	6.02E-05	8.46E-05	6.02E-05	0.000103517	5.27E-05	5.45E-05	4.70E-05	4.33E-05	4.33E-05	8.09E-05	4.51E-05	6.77E-05	4.51E-05	6.58E-05	5.83E-05	0.000107251	5.45E-05	9.03E-05	6.40E-05	6.40E-05	6.21E-05	0.000120435	4.89E-05	6.58E-05	5.08E-05	6.02E-05	5.83E-05	7.34E-05	4.89E-05	9.22E-05	5.27E-05	7.34E-05	5.83E-05	6.02E-05	7.34E-05	8.65E-05	8.09E-05	6.77E-05	4.51E-05	7.52E-05	6.21E-05	7.52E-05	7.15E-05	7.15E-05	5.27E-05	5.27E-05	5.83E-05	6.40E-05	7.71E-05	9.97E-05	6.77E-05	5.45E-05	5.83E-05	5.83E-05	5.27E-05	5.64E-05	0.000109156	4.89E-05	5.83E-05	4.70E-05	5.83E-05	6.77E-05	5.64E-05	5.64E-05	4.70E-05	8.09E-05	5.27E-05	7.15E-05	4.51E-05	7.90E-05	4.33E-05	7.34E-05	6.96E-05	6.21E-05	4.89E-05	5.27E-05	5.64E-05	7.15E-05	5.45E-05
68419	0.002	0.000104976	5.83E-05	6.21E-05	5.24E-05	5.63E-05	5.24E-05	0.000116527	0.004742367	0.017241052	0.000157391	0.205744175	0.000643309	0.000751341	6.21E-05	6.40E-05	0.635212203	0.000769564	0.001886594	8.15E-05	0.000116591	6.99E-05	0.000124287	0.000128223	0.000219677	0.00018858	0.000450244	5.05E-05	6.99E-05	0.000180738	8.35E-05	6.79E-05	6.41E-05	5.24E-05	0.000982193	4.66E-05	5.24E-05	5.82E-05	0.000387529	5.43E-05	0.000202203	6.60E-05	8.93E-05	4.46E-05	6.60E-05	3.88E-05	7.38E-05	5.05E-05	0.000124272	4.46E-05	6.40E-05	6.02E-05	7.96E-05	4.08E-05	0.000114564	6.79E-05	6.02E-05	5.05E-05	6.41E-05	6.99E-05	8.15E-05	6.21E-05	8.15E-05	6.60E-05	7.76E-05	7.38E-05	0.000112607	6.79E-05	9.32E-05	6.60E-05	8.35E-05	6.99E-05	0.000124289	6.21E-05	7.18E-05	8.73E-05	7.96E-05	6.79E-05	5.82E-05	6.02E-05	9.32E-05	6.21E-05	9.12E-05	4.27E-05	4.85E-05	7.57E-05	5.63E-05	7.18E-05	7.96E-05	5.05E-05	6.60E-05	6.21E-05	4.85E-05	6.79E-05	7.57E-05	5.63E-05	6.79E-05	6.79E-05	6.02E-05	6.99E-05	7.18E-05	6.02E-05	6.21E-05	7.57E-05	8.73E-05	4.27E-05	8.93E-05	8.73E-05	6.99E-05	9.32E-05	6.02E-05	6.02E-05	5.63E-05	5.24E-05	6.99E-05	5.43E-05	6.21E-05	7.57E-05	7.57E-05	5.43E-05	5.24E-05	6.60E-05	9.90E-05	7.76E-05	7.96E-05	4.66E-05	7.37E-05	5.82E-05	7.96E-05	6.99E-05
68420	0.002	8.31E-05	5.02E-05	4.82E-05	4.63E-05	5.40E-05	3.28E-05	0.00012744	0.004407706	0.01744864	0.000142932	0.20288676	0.000658858	0.000847189	4.82E-05	7.91E-05	0.536841953	0.000770774	0.002024214	9.07E-05	0.000117767	6.75E-05	0.000135162	0.000125505	0.000226164	0.000156488	0.000500263	5.60E-05	6.37E-05	0.000185493	7.53E-05	5.60E-05	5.98E-05	5.60E-05	0.000972284	5.98E-05	6.56E-05	5.40E-05	0.000361901	6.75E-05	0.000204807	5.79E-05	6.17E-05	5.21E-05	9.26E-05	4.44E-05	4.82E-05	5.02E-05	8.30E-05	5.02E-05	6.56E-05	5.98E-05	9.65E-05	6.56E-05	8.69E-05	4.82E-05	6.56E-05	6.17E-05	6.56E-05	6.56E-05	0.000102297	5.02E-05	5.79E-05	6.17E-05	8.30E-05	7.14E-05	8.49E-05	5.21E-05	0.000121629	7.33E-05	9.65E-05	7.91E-05	0.000102274	6.17E-05	9.84E-05	5.02E-05	7.14E-05	5.02E-05	6.75E-05	7.91E-05	8.10E-05	6.75E-05	6.75E-05	8.49E-05	4.05E-05	6.37E-05	8.30E-05	5.60E-05	7.33E-05	5.02E-05	5.02E-05	6.56E-05	7.53E-05	5.60E-05	5.21E-05	6.17E-05	5.02E-05	6.56E-05	7.53E-05	5.40E-05	4.24E-05	6.95E-05	5.02E-05	6.37E-05	5.79E-05	7.72E-05	6.17E-05	0.00012163	8.10E-05	5.02E-05	7.33E-05	6.95E-05	6.56E-05	5.79E-05	6.17E-05	6.17E-05	5.79E-05	9.07E-05	6.56E-05	5.60E-05	6.75E-05	7.14E-05	8.49E-05	5.98E-05	6.56E-05	7.33E-05	8.30E-05	6.17E-05	7.33E-05	6.17E-05
68421	0.002	6.97E-05	9.57E-05	4.18E-05	4.98E-05	6.77E-05	4.98E-05	0.000127505	0.004658477	0.01803698	0.000181441	0.208282718	0.00070414	0.000868463	6.57E-05	0.000101591	0.68027735	0.00078327	0.002056166	9.77E-05	8.36E-05	6.57E-05	0.000135477	0.000141471	0.000231331	0.000175526	0.000524176	7.76E-05	6.37E-05	0.000207404	6.37E-05	7.96E-05	5.77E-05	5.57E-05	0.001019946	8.17E-05	6.97E-05	4.98E-05	0.000457734	9.56E-05	0.000245321	5.18E-05	7.37E-05	3.98E-05	8.56E-05	3.98E-05	8.56E-05	6.57E-05	0.000115511	5.18E-05	8.76E-05	6.17E-05	0.000111516	5.77E-05	0.000111543	6.37E-05	6.57E-05	5.38E-05	4.38E-05	4.58E-05	0.000101553	4.98E-05	7.17E-05	5.97E-05	6.97E-05	8.76E-05	9.16E-05	5.77E-05	0.000109534	7.57E-05	6.77E-05	7.76E-05	0.000103543	7.37E-05	9.16E-05	5.97E-05	9.16E-05	6.17E-05	5.58E-05	4.38E-05	8.96E-05	6.17E-05	4.18E-05	6.17E-05	5.77E-05	8.36E-05	6.77E-05	6.97E-05	7.96E-05	4.78E-05	7.37E-05	7.17E-05	6.57E-05	5.97E-05	8.36E-05	6.97E-05	4.18E-05	6.17E-05	6.17E-05	6.37E-05	6.77E-05	3.98E-05	4.98E-05	7.17E-05	6.77E-05	3.38E-05	6.17E-05	0.000115536	8.56E-05	5.97E-05	5.57E-05	6.77E-05	7.17E-05	5.38E-05	5.77E-05	8.96E-05	4.78E-05	8.16E-05	7.57E-05	6.97E-05	7.96E-05	6.97E-05	7.57E-05	6.57E-05	4.98E-05	6.77E-05	8.56E-05	7.57E-05	7.96E-05	6.57E-05
68422	0.002	7.23E-05	5.00E-05	5.00E-05	4.45E-05	5.00E-05	5.00E-05	0.000118628	0.004258125	0.017125853	0.000161357	0.196260381	0.000621368	0.000845773	7.04E-05	0.000101947	0.50733866	0.000646343	0.001889476	5.75E-05	9.82E-05	8.52E-05	0.000116789	0.000170699	0.000207834	0.000122369	0.000465189	6.48E-05	4.26E-05	0.000217119	7.41E-05	5.74E-05	5.00E-05	5.00E-05	0.00093742	6.30E-05	7.04E-05	5.74E-05	0.000354915	7.41E-05	0.000202179	5.19E-05	8.34E-05	4.26E-05	6.30E-05	4.82E-05	5.37E-05	4.26E-05	0.00010747	4.26E-05	7.04E-05	4.45E-05	8.34E-05	5.37E-05	7.59E-05	5.19E-05	5.00E-05	6.67E-05	6.85E-05	3.52E-05	7.96E-05	5.93E-05	6.67E-05	4.82E-05	6.85E-05	5.74E-05	8.52E-05	5.37E-05	0.000111194	6.67E-05	6.86E-05	4.82E-05	0.000107498	4.45E-05	9.08E-05	4.63E-05	6.11E-05	7.04E-05	6.11E-05	6.85E-05	8.71E-05	7.41E-05	5.37E-05	6.85E-05	6.85E-05	7.22E-05	6.11E-05	3.52E-05	7.59E-05	5.37E-05	5.19E-05	5.74E-05	4.82E-05	4.82E-05	7.22E-05	4.82E-05	5.56E-05	5.19E-05	7.04E-05	4.45E-05	6.85E-05	7.41E-05	7.96E-05	8.89E-05	6.48E-05	7.04E-05	7.22E-05	8.52E-05	7.59E-05	6.11E-05	7.22E-05	5.56E-05	7.04E-05	4.82E-05	5.56E-05	6.30E-05	6.11E-05	4.45E-05	5.19E-05	4.82E-05	7.22E-05	6.11E-05	8.89E-05	8.15E-05	7.22E-05	6.11E-05	6.85E-05	7.22E-05	7.04E-05	2.59E-05
68423	0.002	8.38E-05	6.38E-05	3.79E-05	5.98E-05	4.58E-05	5.78E-05	0.00013558	0.004653305	0.018020312	0.000181549	0.210404989	0.000664008	0.00085472	6.18E-05	8.17E-05	0.669627537	0.000698653	0.001947122	8.17E-05	8.17E-05	5.58E-05	0.000133595	0.000117613	0.000211437	0.000141584	0.000478385	6.18E-05	5.78E-05	0.000177544	5.98E-05	4.78E-05	6.18E-05	6.57E-05	0.001002158	5.38E-05	9.96E-05	4.78E-05	0.000359603	7.37E-05	0.000203486	6.97E-05	9.37E-05	6.97E-05	7.77E-05	8.97E-05	5.78E-05	4.98E-05	8.97E-05	6.18E-05	6.37E-05	5.18E-05	7.97E-05	8.57E-05	9.96E-05	5.98E-05	7.37E-05	5.58E-05	7.97E-05	5.58E-05	9.36E-05	5.98E-05	6.77E-05	7.37E-05	6.77E-05	5.98E-05	0.000107603	6.77E-05	0.000113593	5.38E-05	7.57E-05	5.38E-05	0.00012156	6.18E-05	7.77E-05	5.58E-05	8.17E-05	5.18E-05	6.57E-05	5.58E-05	0.0001136	8.77E-05	7.17E-05	5.58E-05	7.37E-05	5.58E-05	0.000101608	7.97E-05	9.76E-05	4.78E-05	5.98E-05	5.58E-05	7.57E-05	6.18E-05	6.97E-05	4.18E-05	7.17E-05	4.78E-05	6.97E-05	7.17E-05	5.78E-05	5.58E-05	5.58E-05	7.77E-05	6.37E-05	6.77E-05	7.17E-05	0.000105596	8.17E-05	3.19E-05	4.78E-05	6.37E-05	6.77E-05	5.18E-05	5.78E-05	6.97E-05	6.77E-05	5.78E-05	5.98E-05	5.98E-05	5.38E-05	6.18E-05	5.58E-05	7.17E-05	5.38E-05	5.78E-05	5.58E-05	6.57E-05	6.97E-05	5.58E-05
68424	0.002	7.59E-05	7.03E-05	5.18E-05	3.88E-05	3.33E-05	2.96E-05	0.000135122	0.00446674	0.016894168	0.000149943	0.196624406	0.000640869	0.000733128	5.73E-05	8.70E-05	0.935691111	0.000688074	0.001924762	9.44E-05	8.32E-05	5.55E-05	0.000129483	0.000125829	0.000203629	0.000125822	0.000449382	7.03E-05	5.36E-05	0.000174027	6.29E-05	5.55E-05	7.39E-05	3.88E-05	0.000905309	4.62E-05	6.84E-05	4.81E-05	0.000324409	6.47E-05	0.00019624	7.03E-05	7.77E-05	4.81E-05	6.29E-05	4.44E-05	5.73E-05	5.18E-05	0.000101703	4.62E-05	5.36E-05	5.73E-05	6.66E-05	8.13E-05	0.00011654	7.02E-05	6.47E-05	5.36E-05	5.73E-05	4.99E-05	6.84E-05	4.44E-05	8.88E-05	7.39E-05	7.39E-05	4.62E-05	0.000101696	6.84E-05	9.25E-05	5.92E-05	7.39E-05	5.55E-05	7.39E-05	5.73E-05	9.80E-05	6.29E-05	5.18E-05	7.40E-05	5.73E-05	4.62E-05	8.69E-05	6.47E-05	7.76E-05	5.92E-05	6.66E-05	4.25E-05	6.29E-05	3.51E-05	5.36E-05	5.92E-05	4.07E-05	4.81E-05	7.02E-05	3.70E-05	7.95E-05	7.02E-05	5.36E-05	4.99E-05	6.66E-05	5.18E-05	7.58E-05	6.66E-05	6.84E-05	5.92E-05	6.29E-05	5.18E-05	7.76E-05	8.69E-05	7.21E-05	5.73E-05	5.73E-05	6.66E-05	5.55E-05	5.92E-05	6.47E-05	7.58E-05	6.47E-05	7.39E-05	6.10E-05	7.02E-05	6.84E-05	7.02E-05	7.02E-05	4.44E-05	7.58E-05	7.21E-05	7.76E-05	5.18E-05	7.21E-05	4.25E-05
68425	0.002	9.17E-05	5.57E-05	5.18E-05	5.97E-05	5.97E-05	5.77E-05	0.000109565	0.004578112	0.018212409	0.000165464	0.211341787	0.000695759	0.00079318	4.98E-05	0.000105557	0.406061013	0.000714321	0.002099562	9.56E-05	0.000101558	7.37E-05	0.00010157	0.000119531	0.000213325	0.000171386	0.000523967	6.37E-05	4.98E-05	0.000183429	0.00010154	7.17E-05	8.76E-05	4.38E-05	0.000948407	7.17E-05	8.16E-05	6.97E-05	0.000409568	5.37E-05	0.000195327	6.57E-05	8.56E-05	6.37E-05	0.000101534	5.57E-05	6.97E-05	3.78E-05	0.000125456	6.97E-05	5.97E-05	8.16E-05	7.56E-05	6.17E-05	0.000113507	5.57E-05	5.18E-05	5.97E-05	0.000103527	5.37E-05	6.77E-05	3.78E-05	5.18E-05	4.38E-05	6.37E-05	5.97E-05	0.00012147	6.37E-05	0.000117497	6.77E-05	8.36E-05	5.97E-05	0.000133447	8.56E-05	0.000101546	5.97E-05	8.96E-05	5.18E-05	8.76E-05	5.18E-05	0.000113516	6.57E-05	7.37E-05	4.98E-05	6.77E-05	5.18E-05	6.77E-05	5.37E-05	6.37E-05	5.77E-05	8.36E-05	7.56E-05	5.77E-05	5.18E-05	4.58E-05	5.97E-05	6.57E-05	5.97E-05	7.57E-05	6.17E-05	7.37E-05	7.17E-05	8.36E-05	4.38E-05	6.97E-05	6.37E-05	9.36E-05	0.000117503	6.57E-05	5.77E-05	5.97E-05	5.77E-05	8.16E-05	7.37E-05	7.17E-05	6.17E-05	6.97E-05	5.57E-05	5.97E-05	7.96E-05	6.97E-05	5.57E-05	7.17E-05	6.97E-05	5.77E-05	8.36E-05	6.17E-05	7.37E-05	4.78E-05	6.97E-05
68426	0.002	8.98E-05	7.90E-05	7.26E-05	6.19E-05	6.19E-05	6.41E-05	0.000171025	0.004890644	0.019331858	0.000216049	0.228343107	0.000727396	0.00087021	9.40E-05	9.18E-05	0.606189359	0.000766297	0.002082024	8.97E-05	0.000128193	7.26E-05	0.000151713	0.000117514	0.000224505	0.000188118	0.000488963	7.26E-05	4.48E-05	0.00019892	9.18E-05	6.83E-05	6.62E-05	6.19E-05	0.001117619	5.34E-05	6.83E-05	5.98E-05	0.000454277	6.62E-05	0.000209533	5.34E-05	0.000102501	6.83E-05	7.26E-05	7.26E-05	7.47E-05	6.62E-05	0.000104644	7.47E-05	7.05E-05	5.77E-05	9.61E-05	6.41E-05	9.19E-05	4.70E-05	5.98E-05	7.26E-05	5.98E-05	5.12E-05	0.000100369	5.34E-05	7.47E-05	6.41E-05	7.90E-05	6.83E-05	7.05E-05	5.98E-05	0.000128209	5.55E-05	7.26E-05	7.47E-05	9.61E-05	6.83E-05	0.00010254	5.12E-05	6.62E-05	7.05E-05	9.82E-05	5.55E-05	0.000123891	6.83E-05	9.61E-05	7.05E-05	8.11E-05	8.12E-05	7.90E-05	8.33E-05	7.69E-05	5.98E-05	5.55E-05	7.47E-05	5.98E-05	7.90E-05	7.69E-05	7.26E-05	5.77E-05	8.11E-05	7.05E-05	5.55E-05	6.19E-05	4.91E-05	6.62E-05	6.19E-05	5.12E-05	7.47E-05	0.000100366	8.97E-05	8.54E-05	4.91E-05	7.47E-05	4.06E-05	8.11E-05	8.11E-05	8.11E-05	5.76E-05	6.62E-05	6.62E-05	8.54E-05	7.26E-05	8.11E-05	0.000100363	8.11E-05	7.69E-05	7.26E-05	7.05E-05	5.12E-05	4.48E-05	7.69E-05	7.26E-05
68427	0.002	8.84E-05	6.67E-05	5.69E-05	7.26E-05	3.92E-05	6.08E-05	0.000111845	0.004643221	0.017850788	0.000186601	0.208567665	0.000745408	0.000797271	7.45E-05	0.000105967	0.860282129	0.000817419	0.001892441	5.69E-05	8.83E-05	7.85E-05	0.000127573	9.81E-05	0.000198363	0.000163013	0.00048067	5.69E-05	5.10E-05	0.000164944	8.04E-05	6.28E-05	4.90E-05	4.71E-05	0.000922608	3.53E-05	7.06E-05	5.88E-05	0.000411359	6.86E-05	0.000196419	7.26E-05	8.43E-05	5.88E-05	5.88E-05	6.67E-05	6.87E-05	5.30E-05	9.81E-05	5.69E-05	5.88E-05	6.28E-05	9.02E-05	5.49E-05	6.86E-05	5.49E-05	7.06E-05	6.08E-05	6.47E-05	3.53E-05	8.83E-05	4.51E-05	8.24E-05	4.51E-05	7.45E-05	6.67E-05	9.42E-05	6.86E-05	0.000103959	7.26E-05	7.85E-05	5.10E-05	0.000125588	8.04E-05	6.67E-05	5.49E-05	7.26E-05	5.88E-05	9.42E-05	6.86E-05	0.000103982	7.45E-05	4.71E-05	6.47E-05	5.88E-05	6.86E-05	7.85E-05	6.47E-05	6.28E-05	5.49E-05	6.08E-05	5.10E-05	6.08E-05	4.71E-05	7.65E-05	8.24E-05	7.06E-05	6.67E-05	4.71E-05	7.26E-05	8.04E-05	7.06E-05	5.10E-05	5.69E-05	6.47E-05	8.63E-05	7.26E-05	0.000107923	6.86E-05	5.69E-05	5.88E-05	8.04E-05	5.88E-05	5.49E-05	9.02E-05	7.06E-05	4.12E-05	6.28E-05	6.86E-05	7.65E-05	6.28E-05	7.65E-05	6.47E-05	5.69E-05	6.28E-05	6.67E-05	6.28E-05	6.67E-05	6.86E-05	7.65E-05
68428	0.002	7.86E-05	6.13E-05	6.13E-05	6.51E-05	3.64E-05	5.55E-05	0.000134147	0.004574305	0.017425451	0.000164979	0.20002964	0.00066761	0.000797941	7.85E-05	0.00010733	0.595426307	0.000691012	0.001899658	7.28E-05	9.77E-05	7.47E-05	0.00011114	0.000151448	0.000201378	0.000151487	0.000450044	4.79E-05	4.98E-05	0.000184097	5.74E-05	5.36E-05	3.83E-05	4.98E-05	0.001014215	6.51E-05	6.70E-05	4.02E-05	0.000372742	6.70E-05	0.000193692	6.70E-05	8.23E-05	5.74E-05	7.28E-05	5.55E-05	5.75E-05	4.98E-05	9.19E-05	7.28E-05	7.09E-05	3.83E-05	8.62E-05	5.17E-05	0.000114948	6.32E-05	7.66E-05	7.09E-05	7.28E-05	5.36E-05	8.81E-05	6.70E-05	5.74E-05	4.98E-05	9.19E-05	7.66E-05	7.47E-05	6.89E-05	0.000116857	6.51E-05	7.85E-05	5.74E-05	0.000122624	7.47E-05	7.47E-05	4.79E-05	5.74E-05	6.51E-05	5.17E-05	6.32E-05	0.000120704	7.09E-05	5.17E-05	4.79E-05	6.13E-05	6.32E-05	9.77E-05	6.51E-05	7.47E-05	6.70E-05	7.09E-05	6.70E-05	4.98E-05	7.28E-05	9.77E-05	6.32E-05	8.81E-05	6.13E-05	8.04E-05	4.98E-05	8.23E-05	6.32E-05	3.83E-05	8.04E-05	8.43E-05	9.77E-05	8.43E-05	0.000113039	7.85E-05	6.32E-05	7.28E-05	5.94E-05	7.47E-05	5.74E-05	5.94E-05	7.66E-05	8.04E-05	5.94E-05	6.13E-05	5.74E-05	6.89E-05	6.51E-05	7.85E-05	6.51E-05	7.28E-05	5.36E-05	6.32E-05	6.70E-05	8.04E-05	8.43E-05
68429	0.002	8.24E-05	6.07E-05	5.85E-05	6.28E-05	4.77E-05	4.55E-05	0.0001279	0.004974136	0.019487425	0.000164844	0.229426004	0.000720223	0.000898678	8.23E-05	9.75E-05	0.531239976	0.000817399	0.002284962	9.11E-05	9.75E-05	8.88E-05	0.000147442	0.000106229	0.000225668	0.000199608	0.000487453	5.42E-05	8.02E-05	0.000160516	7.15E-05	5.85E-05	7.58E-05	6.72E-05	0.001127405	5.42E-05	8.67E-05	6.28E-05	0.000515685	8.23E-05	0.000223443	8.45E-05	8.02E-05	6.07E-05	6.72E-05	6.07E-05	9.32E-05	5.85E-05	8.88E-05	5.85E-05	7.15E-05	4.98E-05	9.53E-05	7.80E-05	0.00010619	7.15E-05	8.45E-05	4.33E-05	5.85E-05	6.50E-05	8.02E-05	5.20E-05	0.000110517	7.15E-05	6.07E-05	6.28E-05	0.000143082	6.93E-05	9.75E-05	8.67E-05	9.10E-05	6.07E-05	0.000143073	7.15E-05	9.32E-05	5.85E-05	0.000106213	7.80E-05	8.45E-05	6.28E-05	0.000121369	6.72E-05	9.10E-05	6.07E-05	5.85E-05	6.50E-05	8.67E-05	5.20E-05	9.10E-05	6.28E-05	6.28E-05	8.45E-05	8.88E-05	8.45E-05	8.67E-05	9.32E-05	5.63E-05	4.55E-05	7.15E-05	8.67E-05	8.45E-05	8.88E-05	6.28E-05	6.72E-05	6.93E-05	5.85E-05	7.58E-05	0.000106204	0.00010185	7.80E-05	5.42E-05	6.93E-05	5.42E-05	5.63E-05	8.45E-05	6.93E-05	5.63E-05	8.88E-05	7.58E-05	8.45E-05	7.80E-05	5.42E-05	8.02E-05	8.23E-05	5.42E-05	7.15E-05	6.93E-05	6.07E-05	9.10E-05	6.93E-05
68430	0.002	8.93E-05	6.98E-05	5.23E-05	5.62E-05	6.59E-05	6.79E-05	0.000141667	0.004635373	0.017508234	0.000149456	0.201568214	0.000733183	0.000754785	4.46E-05	8.15E-05	0.427329511	0.000696025	0.002010009	9.90E-05	0.000110546	4.85E-05	0.000155261	0.000133877	0.000236913	0.000161096	0.000481059	6.59E-05	6.79E-05	0.000184466	6.59E-05	5.23E-05	7.56E-05	5.04E-05	0.001084226	6.20E-05	6.20E-05	6.79E-05	0.000449604	0.000102784	0.000211713	7.76E-05	8.53E-05	4.85E-05	8.34E-05	5.82E-05	6.20E-05	7.17E-05	7.95E-05	6.59E-05	7.95E-05	9.50E-05	8.14E-05	6.20E-05	0.000104739	3.88E-05	6.79E-05	4.65E-05	5.23E-05	5.04E-05	8.14E-05	4.07E-05	6.20E-05	5.04E-05	5.82E-05	4.65E-05	0.000118307	6.79E-05	6.59E-05	5.04E-05	5.62E-05	7.56E-05	0.000135802	6.01E-05	7.95E-05	6.01E-05	5.62E-05	5.43E-05	8.14E-05	8.14E-05	9.31E-05	6.20E-05	4.85E-05	5.23E-05	6.20E-05	5.43E-05	6.98E-05	6.59E-05	7.75E-05	5.43E-05	5.82E-05	4.65E-05	6.40E-05	9.31E-05	7.17E-05	6.79E-05	6.79E-05	6.01E-05	7.37E-05	5.82E-05	6.59E-05	5.82E-05	7.95E-05	7.76E-05	6.98E-05	5.62E-05	8.14E-05	9.50E-05	6.20E-05	6.40E-05	6.01E-05	7.75E-05	5.82E-05	6.01E-05	6.98E-05	7.75E-05	6.79E-05	5.23E-05	8.92E-05	6.79E-05	6.40E-05	6.20E-05	7.37E-05	8.92E-05	6.98E-05	6.79E-05	6.20E-05	5.62E-05	6.98E-05	7.75E-05
68431	0.002	0.000101142	5.80E-05	4.86E-05	4.30E-05	5.05E-05	5.99E-05	0.000110433	0.004212213	0.016976552	0.000149794	0.191892182	0.000640553	0.000752643	6.18E-05	8.98E-05	0.364957792	0.000749076	0.00209354	8.05E-05	0.000106647	8.80E-05	0.000140374	0.000110415	0.000200435	0.000142255	0.000397939	4.49E-05	4.49E-05	0.000191035	7.29E-05	5.05E-05	5.61E-05	3.18E-05	0.000971346	6.55E-05	5.42E-05	4.68E-05	0.000401699	6.73E-05	0.000234192	5.61E-05	9.54E-05	5.05E-05	5.80E-05	4.11E-05	5.24E-05	5.24E-05	0.000101021	5.80E-05	7.11E-05	3.74E-05	6.55E-05	5.98E-05	9.35E-05	7.11E-05	6.36E-05	5.42E-05	6.55E-05	6.36E-05	0.000108498	6.73E-05	5.98E-05	5.05E-05	4.30E-05	4.30E-05	9.54E-05	5.98E-05	9.16E-05	4.86E-05	8.60E-05	6.92E-05	0.000123497	6.36E-05	4.30E-05	5.05E-05	7.29E-05	7.11E-05	6.92E-05	5.42E-05	8.98E-05	5.98E-05	5.98E-05	6.92E-05	4.11E-05	5.61E-05	5.05E-05	7.29E-05	9.17E-05	5.42E-05	6.55E-05	3.93E-05	6.92E-05	5.24E-05	6.17E-05	7.11E-05	5.98E-05	3.93E-05	5.24E-05	6.17E-05	8.60E-05	5.24E-05	6.55E-05	5.80E-05	7.11E-05	5.42E-05	8.04E-05	0.00010289	4.30E-05	6.73E-05	5.05E-05	5.42E-05	5.42E-05	2.62E-05	4.68E-05	6.17E-05	7.29E-05	5.24E-05	5.98E-05	7.67E-05	6.36E-05	5.05E-05	7.48E-05	6.92E-05	4.68E-05	4.86E-05	7.11E-05	6.36E-05	5.61E-05	7.11E-05
68432	0.002	9.13E-05	6.94E-05	5.35E-05	6.15E-05	4.95E-05	6.54E-05	0.000105103	0.004639192	0.018251915	0.000172638	0.204827235	0.000664716	0.00086014	5.35E-05	0.000113024	0.332822921	0.000848306	0.001969504	9.13E-05	0.000107061	7.93E-05	0.000107082	0.000150755	0.000198426	0.000180606	0.000517702	6.94E-05	7.53E-05	0.000162686	6.14E-05	4.95E-05	5.35E-05	3.96E-05	0.001124493	6.94E-05	7.13E-05	5.95E-05	0.000423598	8.12E-05	0.000202452	6.54E-05	7.93E-05	4.56E-05	7.93E-05	5.35E-05	6.54E-05	7.14E-05	0.000107043	6.94E-05	8.92E-05	5.75E-05	7.93E-05	5.35E-05	8.92E-05	4.56E-05	5.55E-05	3.96E-05	6.34E-05	5.55E-05	6.14E-05	7.53E-05	5.15E-05	6.14E-05	8.13E-05	4.16E-05	9.91E-05	5.15E-05	9.71E-05	5.15E-05	8.32E-05	6.34E-05	0.000136819	5.15E-05	8.72E-05	7.53E-05	7.33E-05	6.34E-05	7.33E-05	7.53E-05	0.000140786	5.75E-05	6.14E-05	6.54E-05	4.76E-05	6.14E-05	6.74E-05	4.36E-05	6.94E-05	8.72E-05	6.34E-05	5.95E-05	6.54E-05	6.54E-05	5.95E-05	6.94E-05	5.75E-05	5.95E-05	4.95E-05	5.55E-05	7.73E-05	4.95E-05	6.94E-05	8.52E-05	8.52E-05	5.55E-05	7.33E-05	0.000111012	7.73E-05	7.33E-05	7.53E-05	5.55E-05	4.16E-05	5.75E-05	6.14E-05	4.95E-05	7.33E-05	5.75E-05	7.33E-05	6.14E-05	8.92E-05	5.94E-05	4.76E-05	6.14E-05	6.34E-05	4.95E-05	8.32E-05	5.35E-05	5.15E-05	7.93E-05
68433	0.002	8.94E-05	5.28E-05	5.88E-05	8.12E-05	6.09E-05	4.46E-05	0.000144202	0.004783983	0.018534586	0.00016047	0.209703396	0.000748534	0.000831225	7.71E-05	9.34E-05	0.571488643	0.000796592	0.002191337	7.32E-05	0.000105636	7.10E-05	0.000111679	0.00015032	0.000246023	0.000156431	0.000495475	7.31E-05	5.07E-05	0.00018294	9.54E-05	6.90E-05	6.29E-05	5.07E-05	0.001151205	6.49E-05	7.10E-05	6.90E-05	0.00043787	7.51E-05	0.000248041	7.91E-05	8.32E-05	5.28E-05	7.31E-05	5.89E-05	8.73E-05	6.70E-05	0.000134	6.29E-05	7.92E-05	5.68E-05	7.91E-05	7.71E-05	0.000103531	8.12E-05	7.10E-05	5.88E-05	7.10E-05	7.10E-05	7.10E-05	6.49E-05	7.10E-05	5.68E-05	6.90E-05	5.68E-05	0.000109601	5.28E-05	9.74E-05	4.87E-05	9.13E-05	6.49E-05	9.74E-05	8.12E-05	8.93E-05	6.29E-05	7.71E-05	6.90E-05	8.93E-05	7.10E-05	8.93E-05	6.09E-05	6.70E-05	6.29E-05	5.48E-05	5.89E-05	9.13E-05	7.10E-05	7.10E-05	7.91E-05	4.87E-05	5.88E-05	7.91E-05	5.07E-05	7.51E-05	6.90E-05	5.07E-05	6.29E-05	7.10E-05	5.48E-05	6.29E-05	6.09E-05	7.31E-05	5.68E-05	8.52E-05	7.10E-05	5.68E-05	7.71E-05	8.12E-05	7.51E-05	6.49E-05	9.54E-05	6.70E-05	6.49E-05	6.09E-05	6.70E-05	7.10E-05	6.09E-05	7.31E-05	5.88E-05	6.09E-05	5.28E-05	6.70E-05	6.29E-05	7.91E-05	5.48E-05	7.91E-05	6.49E-05	8.93E-05	6.29E-05
68434	0.002	0.000110268	6.37E-05	5.22E-05	4.25E-05	5.99E-05	3.86E-05	0.000114046	0.004590286	0.01758502	0.000148939	0.203297101	0.00070478	0.000761747	5.99E-05	9.67E-05	0.447860284	0.00079781	0.002042814	4.83E-05	8.70E-05	5.22E-05	0.000141127	0.00013338	0.000239979	0.000191614	0.000461627	6.95E-05	4.83E-05	0.000187668	6.95E-05	5.41E-05	4.83E-05	5.41E-05	0.001165294	7.16E-05	4.64E-05	4.64E-05	0.000403167	5.41E-05	0.000172101	5.02E-05	0.000104364	6.18E-05	6.37E-05	7.53E-05	7.34E-05	6.76E-05	0.000110144	6.18E-05	5.41E-05	5.79E-05	7.53E-05	5.79E-05	9.85E-05	3.67E-05	5.99E-05	5.79E-05	4.06E-05	5.22E-05	8.11E-05	4.83E-05	6.95E-05	5.22E-05	7.15E-05	4.83E-05	0.000119804	6.37E-05	0.000117898	5.41E-05	6.76E-05	4.83E-05	0.000102404	8.50E-05	7.53E-05	7.15E-05	5.79E-05	4.25E-05	7.34E-05	5.02E-05	0.00011596	7.73E-05	6.57E-05	6.95E-05	5.99E-05	7.92E-05	6.76E-05	6.18E-05	8.89E-05	6.57E-05	7.53E-05	3.86E-05	6.18E-05	5.99E-05	7.34E-05	6.37E-05	6.76E-05	6.95E-05	5.99E-05	7.73E-05	6.18E-05	6.37E-05	5.60E-05	8.50E-05	7.53E-05	5.60E-05	4.83E-05	0.000108224	5.99E-05	5.60E-05	4.63E-05	5.02E-05	4.83E-05	8.11E-05	5.60E-05	8.31E-05	6.57E-05	4.83E-05	4.83E-05	7.53E-05	7.15E-05	4.83E-05	7.53E-05	6.76E-05	6.37E-05	5.60E-05	6.76E-05	5.79E-05	8.31E-05	5.79E-05
68435	0.002	8.46E-05	6.38E-05	6.00E-05	3.38E-05	4.88E-05	4.13E-05	0.000120182	0.004298248	0.017226977	0.000172861	0.194023509	0.000692518	0.000757043	7.51E-05	7.88E-05	0.511217926	0.000650696	0.001961917	9.01E-05	8.83E-05	5.07E-05	0.000137092	0.000116431	0.000202927	0.000127702	0.000437218	6.76E-05	5.82E-05	0.000156	7.32E-05	4.88E-05	5.82E-05	5.44E-05	0.001037943	6.01E-05	8.64E-05	4.88E-05	0.000416355	8.45E-05	0.000229304	6.94E-05	9.95E-05	4.88E-05	6.57E-05	4.50E-05	7.51E-05	5.25E-05	9.57E-05	4.88E-05	7.88E-05	4.69E-05	8.82E-05	6.94E-05	0.000107014	4.69E-05	5.44E-05	5.63E-05	6.57E-05	6.00E-05	6.38E-05	6.00E-05	8.07E-05	5.63E-05	7.32E-05	6.76E-05	0.000116386	6.76E-05	7.88E-05	7.32E-05	6.76E-05	5.82E-05	0.00012581	6.94E-05	6.94E-05	7.69E-05	7.51E-05	5.07E-05	7.51E-05	5.44E-05	7.69E-05	5.07E-05	5.44E-05	6.00E-05	6.57E-05	6.00E-05	6.00E-05	7.32E-05	7.51E-05	6.57E-05	6.76E-05	4.69E-05	6.38E-05	5.25E-05	7.69E-05	6.38E-05	5.63E-05	4.32E-05	5.63E-05	6.19E-05	6.19E-05	8.07E-05	6.00E-05	5.82E-05	6.76E-05	6.38E-05	7.69E-05	0.00010887	8.63E-05	5.63E-05	6.94E-05	7.69E-05	5.63E-05	6.94E-05	6.38E-05	5.63E-05	6.00E-05	3.94E-05	8.44E-05	5.44E-05	6.94E-05	6.38E-05	6.00E-05	5.63E-05	4.88E-05	7.69E-05	7.88E-05	6.94E-05	7.88E-05	5.63E-05
68436	0.002	6.53E-05	8.31E-05	5.54E-05	6.53E-05	7.12E-05	4.74E-05	0.00013852	0.004693401	0.017954951	0.000200031	0.204579433	0.000709615	0.000787472	7.12E-05	0.000100883	0.601653986	0.000755922	0.002058366	8.11E-05	8.70E-05	7.32E-05	0.000124649	0.000114738	0.00020602	0.000156353	0.000446683	8.11E-05	5.34E-05	0.000184201	6.92E-05	5.34E-05	6.13E-05	5.54E-05	0.001097336	7.32E-05	7.71E-05	5.34E-05	0.000440552	5.73E-05	0.000164271	7.71E-05	0.000112752	5.14E-05	8.50E-05	4.55E-05	5.54E-05	6.13E-05	0.000126604	6.72E-05	8.30E-05	5.93E-05	9.69E-05	4.94E-05	0.000106811	6.33E-05	6.52E-05	6.13E-05	8.11E-05	6.52E-05	8.11E-05	3.76E-05	8.50E-05	4.94E-05	7.71E-05	6.33E-05	0.000106791	7.32E-05	0.000110761	5.14E-05	9.09E-05	8.11E-05	0.000126609	4.55E-05	5.54E-05	7.12E-05	6.33E-05	8.30E-05	9.10E-05	3.36E-05	8.90E-05	5.54E-05	7.51E-05	6.53E-05	5.34E-05	6.13E-05	8.50E-05	6.72E-05	7.71E-05	5.14E-05	9.69E-05	7.91E-05	9.10E-05	5.73E-05	6.92E-05	5.54E-05	7.12E-05	5.54E-05	5.93E-05	6.72E-05	6.92E-05	5.73E-05	8.50E-05	5.34E-05	8.11E-05	8.50E-05	7.32E-05	9.69E-05	7.71E-05	7.12E-05	7.12E-05	6.92E-05	6.72E-05	8.30E-05	7.51E-05	6.33E-05	9.49E-05	6.52E-05	9.29E-05	6.72E-05	5.73E-05	8.30E-05	9.69E-05	5.93E-05	6.72E-05	5.93E-05	5.93E-05	5.73E-05	7.91E-05	5.93E-05
68437	0.002	9.70E-05	7.60E-05	4.18E-05	4.56E-05	3.99E-05	5.89E-05	0.000123532	0.004355491	0.017005725	0.000184572	0.202556389	0.000634707	0.000801176	8.55E-05	0.000100727	0.60298925	0.000722104	0.00199084	7.03E-05	6.84E-05	7.60E-05	0.000144443	0.000125475	0.000228217	0.000173027	0.000432779	4.56E-05	5.89E-05	0.00017498	6.08E-05	5.32E-05	6.46E-05	3.42E-05	0.000999836	4.94E-05	7.22E-05	6.27E-05	0.000394493	8.17E-05	0.000199678	7.22E-05	7.60E-05	4.56E-05	5.70E-05	3.42E-05	6.27E-05	4.94E-05	0.000104482	4.18E-05	7.03E-05	4.94E-05	7.03E-05	5.32E-05	8.74E-05	4.75E-05	5.70E-05	3.04E-05	5.70E-05	3.61E-05	9.69E-05	4.94E-05	7.22E-05	6.65E-05	7.22E-05	3.42E-05	9.69E-05	6.46E-05	9.50E-05	7.03E-05	6.08E-05	6.84E-05	0.000115907	6.27E-05	7.60E-05	7.22E-05	7.98E-05	5.13E-05	7.41E-05	4.37E-05	0.000104505	7.03E-05	7.60E-05	6.27E-05	5.89E-05	6.65E-05	7.41E-05	5.51E-05	9.12E-05	6.46E-05	5.70E-05	6.08E-05	7.22E-05	5.70E-05	6.27E-05	3.80E-05	7.79E-05	5.13E-05	5.89E-05	5.89E-05	4.94E-05	7.60E-05	7.98E-05	4.94E-05	6.27E-05	5.70E-05	7.41E-05	0.00012162	6.08E-05	7.22E-05	7.79E-05	6.84E-05	7.22E-05	5.70E-05	5.51E-05	4.37E-05	7.41E-05	7.22E-05	8.93E-05	6.08E-05	7.41E-05	6.27E-05	7.98E-05	6.65E-05	4.56E-05	7.41E-05	6.84E-05	8.17E-05	6.46E-05	6.65E-05
68438	0.002	8.08E-05	6.15E-05	4.61E-05	4.03E-05	4.80E-05	5.96E-05	0.00013464	0.004587554	0.017753386	0.000125034	0.202158841	0.000706772	0.000740304	8.07E-05	0.0001115	0.564267608	0.000793428	0.00195077	6.73E-05	7.88E-05	7.88E-05	0.000105705	0.000115367	0.000225194	0.000149996	0.000443757	5.77E-05	5.57E-05	0.000175079	5.19E-05	5.19E-05	7.11E-05	5.76E-05	0.000978083	4.61E-05	9.42E-05	5.00E-05	0.00036242	7.49E-05	0.000211657	6.53E-05	7.30E-05	5.19E-05	6.92E-05	4.23E-05	7.11E-05	5.19E-05	0.000126866	6.34E-05	8.45E-05	5.96E-05	6.53E-05	5.57E-05	9.80E-05	4.80E-05	5.00E-05	5.57E-05	9.80E-05	5.19E-05	8.45E-05	4.03E-05	6.72E-05	7.11E-05	7.11E-05	5.96E-05	9.99E-05	6.34E-05	0.000109575	5.96E-05	6.92E-05	7.11E-05	8.65E-05	4.61E-05	9.22E-05	7.30E-05	6.15E-05	5.57E-05	5.76E-05	6.92E-05	9.99E-05	6.53E-05	5.57E-05	5.76E-05	6.92E-05	5.38E-05	8.65E-05	7.11E-05	7.68E-05	6.34E-05	6.72E-05	5.19E-05	7.11E-05	8.26E-05	6.72E-05	7.30E-05	7.88E-05	7.68E-05	5.76E-05	7.30E-05	6.34E-05	7.88E-05	8.07E-05	8.45E-05	6.15E-05	8.07E-05	6.72E-05	0.000119176	6.53E-05	5.57E-05	6.34E-05	7.49E-05	4.80E-05	6.72E-05	7.49E-05	5.38E-05	6.92E-05	6.53E-05	5.96E-05	7.30E-05	7.88E-05	6.34E-05	7.69E-05	9.03E-05	6.92E-05	6.34E-05	6.92E-05	7.68E-05	6.53E-05	7.68E-05
68439	0.002	8.36E-05	5.37E-05	6.36E-05	5.17E-05	6.36E-05	5.37E-05	0.000147215	0.00452946	0.018343877	0.00016914	0.2076475	0.000642329	0.000818242	5.96E-05	9.74E-05	0.661799219	0.000794089	0.002028718	5.37E-05	0.000101389	5.76E-05	0.000141206	0.000145224	0.000230928	0.000145229	0.000410857	8.15E-05	5.37E-05	0.000225042	5.56E-05	5.76E-05	7.95E-05	7.95E-05	0.001040319	6.76E-05	5.76E-05	7.75E-05	0.000438901	8.75E-05	0.000177068	6.56E-05	9.74E-05	5.76E-05	5.76E-05	4.37E-05	5.96E-05	5.37E-05	0.000117314	5.37E-05	7.35E-05	6.76E-05	8.35E-05	5.37E-05	7.55E-05	6.96E-05	5.17E-05	4.77E-05	6.96E-05	5.96E-05	7.35E-05	5.37E-05	7.15E-05	5.96E-05	7.55E-05	6.16E-05	0.000115319	6.16E-05	0.000121308	6.76E-05	8.35E-05	6.76E-05	8.94E-05	8.55E-05	9.94E-05	5.56E-05	6.56E-05	7.15E-05	6.16E-05	6.56E-05	0.000129252	4.97E-05	3.97E-05	5.96E-05	6.16E-05	7.75E-05	9.74E-05	4.77E-05	9.34E-05	5.56E-05	7.35E-05	5.17E-05	6.76E-05	6.36E-05	8.15E-05	7.75E-05	5.76E-05	5.17E-05	5.96E-05	6.36E-05	6.76E-05	7.35E-05	6.76E-05	7.55E-05	5.96E-05	5.37E-05	7.15E-05	8.75E-05	6.16E-05	6.16E-05	6.56E-05	4.77E-05	6.96E-05	5.17E-05	6.36E-05	6.96E-05	5.37E-05	8.55E-05	5.37E-05	6.56E-05	8.35E-05	5.96E-05	7.35E-05	8.15E-05	3.18E-05	6.16E-05	7.35E-05	4.97E-05	9.54E-05	5.76E-05
68440	0.002	8.99E-05	6.06E-05	6.05E-05	6.05E-05	3.90E-05	4.88E-05	0.00011523	0.004748539	0.017657494	0.000158299	0.200597307	0.000733767	0.000720004	6.24E-05	9.38E-05	0.640117513	0.000746137	0.002011181	7.03E-05	8.98E-05	7.22E-05	0.000152378	0.000113263	0.00026402	0.000169978	0.000492077	7.42E-05	6.44E-05	0.000187616	5.66E-05	6.24E-05	7.81E-05	5.46E-05	0.000977815	4.88E-05	6.44E-05	6.64E-05	0.000409388	7.42E-05	0.000197384	6.05E-05	8.00E-05	4.10E-05	7.81E-05	4.10E-05	5.66E-05	8.39E-05	0.000107369	7.22E-05	7.22E-05	4.10E-05	8.00E-05	6.44E-05	8.00E-05	5.66E-05	5.85E-05	5.66E-05	5.07E-05	7.03E-05	0.000101511	6.24E-05	7.81E-05	5.66E-05	7.22E-05	6.24E-05	0.000105402	6.64E-05	9.17E-05	6.64E-05	5.85E-05	5.66E-05	9.37E-05	3.90E-05	7.81E-05	6.25E-05	9.17E-05	5.85E-05	6.05E-05	5.27E-05	0.000111279	5.07E-05	5.85E-05	4.68E-05	6.24E-05	5.66E-05	9.56E-05	7.42E-05	9.76E-05	6.64E-05	6.44E-05	6.44E-05	8.20E-05	5.85E-05	7.03E-05	5.85E-05	6.24E-05	5.66E-05	4.88E-05	7.22E-05	7.42E-05	5.85E-05	6.24E-05	7.03E-05	6.24E-05	8.20E-05	5.07E-05	9.56E-05	7.42E-05	6.44E-05	7.03E-05	7.22E-05	6.83E-05	6.24E-05	6.83E-05	6.83E-05	5.85E-05	5.27E-05	4.10E-05	6.44E-05	8.78E-05	4.68E-05	6.64E-05	8.20E-05	8.39E-05	5.46E-05	7.81E-05	6.44E-05	7.22E-05	5.27E-05
68441	0.002	7.64E-05	9.21E-05	4.50E-05	5.09E-05	5.87E-05	6.26E-05	0.000135126	0.004444976	0.017733029	0.000190117	0.204808134	0.000733967	0.000783617	5.28E-05	9.59E-05	0.868146418	0.000704579	0.002027346	7.83E-05	9.79E-05	7.05E-05	0.000141034	0.000103791	0.000199916	0.000160686	0.000444055	7.05E-05	4.70E-05	0.000180284	5.48E-05	4.89E-05	5.87E-05	6.26E-05	0.000906417	4.70E-05	9.59E-05	4.50E-05	0.000386796	7.24E-05	0.000199881	7.05E-05	0.000103779	4.50E-05	7.83E-05	5.28E-05	5.68E-05	4.11E-05	7.63E-05	5.87E-05	6.07E-05	4.50E-05	6.65E-05	6.85E-05	9.01E-05	7.24E-05	6.26E-05	6.46E-05	8.02E-05	6.85E-05	7.44E-05	7.24E-05	7.05E-05	8.42E-05	7.63E-05	7.44E-05	9.40E-05	7.05E-05	9.79E-05	5.48E-05	7.83E-05	5.48E-05	0.000117452	6.85E-05	7.63E-05	6.46E-05	6.65E-05	6.07E-05	6.26E-05	5.87E-05	9.59E-05	5.28E-05	5.87E-05	5.68E-05	5.48E-05	4.70E-05	4.50E-05	7.24E-05	8.22E-05	5.87E-05	8.02E-05	6.46E-05	9.39E-05	5.48E-05	7.24E-05	5.68E-05	7.24E-05	5.87E-05	7.44E-05	7.24E-05	7.44E-05	7.24E-05	5.68E-05	5.68E-05	8.61E-05	4.70E-05	5.09E-05	0.000113567	6.46E-05	8.61E-05	8.42E-05	7.63E-05	7.24E-05	8.61E-05	6.65E-05	5.87E-05	6.85E-05	6.07E-05	6.07E-05	5.09E-05	7.24E-05	8.22E-05	9.59E-05	7.05E-05	8.81E-05	6.85E-05	7.05E-05	4.11E-05	7.63E-05	6.46E-05
68442	0.002	9.92E-05	7.19E-05	5.44E-05	3.69E-05	5.44E-05	4.66E-05	0.000122443	0.004464791	0.017543379	0.000178979	0.207132657	0.000722163	0.000832955	6.60E-05	9.33E-05	0.71631565	0.000712926	0.001961481	7.19E-05	7.97E-05	7.38E-05	0.000141888	0.000116647	0.000213967	0.000149821	0.000491741	6.22E-05	6.02E-05	0.000180888	8.55E-05	6.60E-05	4.66E-05	6.99E-05	0.000971026	5.63E-05	7.96E-05	4.66E-05	0.000366292	6.02E-05	0.000229563	8.94E-05	8.35E-05	3.11E-05	5.83E-05	4.47E-05	3.11E-05	5.83E-05	0.000106854	6.80E-05	6.22E-05	6.80E-05	7.96E-05	6.99E-05	0.000112722	8.35E-05	4.86E-05	5.24E-05	6.99E-05	5.24E-05	0.000104904	4.47E-05	6.80E-05	5.44E-05	6.99E-05	5.24E-05	0.000101017	5.24E-05	8.93E-05	5.05E-05	8.55E-05	4.86E-05	0.000116607	8.93E-05	6.80E-05	5.83E-05	9.32E-05	6.60E-05	5.24E-05	7.57E-05	0.000118537	6.41E-05	5.24E-05	7.38E-05	6.02E-05	6.41E-05	6.99E-05	5.63E-05	9.32E-05	7.57E-05	7.38E-05	5.63E-05	6.60E-05	5.05E-05	7.38E-05	4.85E-05	6.22E-05	8.16E-05	5.05E-05	6.99E-05	7.77E-05	6.41E-05	6.99E-05	7.19E-05	7.19E-05	5.24E-05	7.77E-05	0.000136052	8.55E-05	5.63E-05	4.66E-05	6.60E-05	7.96E-05	5.63E-05	4.08E-05	5.24E-05	6.99E-05	4.66E-05	5.83E-05	6.60E-05	9.91E-05	6.41E-05	8.55E-05	6.60E-05	5.63E-05	6.02E-05	8.93E-05	7.77E-05	8.16E-05	5.83E-05
68443	0.002	9.53E-05	4.27E-05	6.60E-05	6.80E-05	4.27E-05	3.30E-05	0.000118541	0.00462129	0.01768855	0.00017116	0.208385835	0.000704702	0.00081923	4.66E-05	8.35E-05	0.524637056	0.000732361	0.001883775	8.35E-05	9.91E-05	7.38E-05	0.000122425	0.000110778	0.000200249	0.000161335	0.000397562	8.35E-05	6.41E-05	0.000171194	5.83E-05	4.47E-05	4.27E-05	4.47E-05	0.000895695	4.66E-05	7.77E-05	6.21E-05	0.000344665	5.63E-05	0.000225673	6.60E-05	7.77E-05	4.66E-05	7.96E-05	5.05E-05	5.24E-05	5.05E-05	0.000102956	4.85E-05	8.16E-05	6.99E-05	9.13E-05	5.83E-05	8.35E-05	6.99E-05	6.41E-05	5.24E-05	6.41E-05	6.80E-05	6.60E-05	5.63E-05	8.55E-05	6.80E-05	8.54E-05	8.35E-05	9.52E-05	5.24E-05	9.71E-05	6.21E-05	8.35E-05	6.99E-05	8.93E-05	6.02E-05	7.77E-05	4.85E-05	6.41E-05	6.41E-05	5.05E-05	6.99E-05	0.000101008	7.57E-05	6.02E-05	6.60E-05	6.41E-05	5.44E-05	6.60E-05	6.60E-05	8.35E-05	8.16E-05	4.27E-05	5.44E-05	8.74E-05	7.38E-05	8.35E-05	7.19E-05	6.02E-05	6.80E-05	7.19E-05	7.96E-05	8.55E-05	8.35E-05	5.44E-05	6.41E-05	6.21E-05	6.02E-05	7.57E-05	0.000141874	5.44E-05	7.38E-05	7.38E-05	6.02E-05	7.77E-05	7.18E-05	4.85E-05	4.47E-05	6.99E-05	6.99E-05	7.57E-05	8.54E-05	7.96E-05	6.02E-05	7.77E-05	6.21E-05	6.02E-05	5.24E-05	6.60E-05	6.21E-05	7.19E-05	5.63E-05
68444	0.002	7.88E-05	8.88E-05	6.25E-05	5.65E-05	5.45E-05	6.25E-05	0.000121143	0.004591891	0.018017042	0.000171688	0.210676228	0.000676692	0.000772888	6.05E-05	9.28E-05	1.065079669	0.000734177	0.001951806	0.000115102	8.28E-05	8.88E-05	0.000141305	0.000141306	0.000220203	0.000191893	0.000413078	8.47E-05	4.84E-05	0.000228323	7.67E-05	7.06E-05	6.25E-05	7.26E-05	0.001101434	5.45E-05	7.46E-05	5.85E-05	0.000390613	7.26E-05	0.000204024	7.06E-05	0.000121083	6.05E-05	7.46E-05	4.24E-05	5.24E-05	5.65E-05	0.000110987	5.04E-05	8.07E-05	4.44E-05	9.08E-05	6.25E-05	8.67E-05	3.63E-05	5.65E-05	5.04E-05	6.45E-05	6.25E-05	7.67E-05	4.44E-05	5.04E-05	5.04E-05	8.47E-05	7.26E-05	9.68E-05	5.65E-05	0.000108961	6.45E-05	8.27E-05	6.05E-05	9.68E-05	8.07E-05	8.67E-05	6.45E-05	5.45E-05	6.45E-05	6.66E-05	5.65E-05	0.000100868	4.84E-05	6.25E-05	5.85E-05	6.05E-05	6.66E-05	9.68E-05	8.27E-05	6.66E-05	4.84E-05	8.07E-05	7.87E-05	7.46E-05	8.07E-05	6.66E-05	6.66E-05	6.45E-05	5.45E-05	8.48E-05	7.06E-05	7.87E-05	6.66E-05	6.86E-05	6.46E-05	7.06E-05	8.67E-05	8.07E-05	0.000117033	6.86E-05	5.45E-05	6.66E-05	7.06E-05	7.26E-05	6.45E-05	6.86E-05	6.86E-05	5.65E-05	7.06E-05	8.27E-05	6.86E-05	4.03E-05	6.25E-05	6.45E-05	0.000100862	6.45E-05	6.25E-05	8.47E-05	5.65E-05	7.46E-05	6.25E-05
68445	0.002	9.08E-05	7.45E-05	5.04E-05	5.24E-05	5.04E-05	5.84E-05	0.00013504	0.004787066	0.01800889	0.000163337	0.213853689	0.000650942	0.000864058	5.44E-05	0.000102764	0.649142127	0.00072888	0.001966233	8.87E-05	0.000100783	8.06E-05	0.000133027	0.000129019	0.000225965	0.000175543	0.000454979	8.46E-05	6.04E-05	0.000165412	7.05E-05	5.64E-05	5.44E-05	3.42E-05	0.000971991	6.24E-05	0.000102758	6.45E-05	0.000381858	6.24E-05	0.000219884	6.85E-05	9.87E-05	4.83E-05	8.06E-05	6.45E-05	6.04E-05	7.25E-05	9.67E-05	7.65E-05	8.26E-05	7.05E-05	9.67E-05	7.05E-05	7.65E-05	6.45E-05	6.24E-05	5.84E-05	7.86E-05	6.04E-05	7.05E-05	7.86E-05	6.24E-05	4.43E-05	8.26E-05	5.84E-05	9.47E-05	6.04E-05	0.00011083	6.85E-05	9.47E-05	6.65E-05	9.67E-05	7.05E-05	9.47E-05	3.83E-05	8.86E-05	9.07E-05	7.05E-05	5.44E-05	0.000114846	5.64E-05	7.05E-05	6.45E-05	7.45E-05	5.24E-05	7.45E-05	5.84E-05	8.66E-05	7.05E-05	4.03E-05	6.04E-05	8.06E-05	8.86E-05	7.25E-05	5.44E-05	7.05E-05	6.24E-05	5.64E-05	6.24E-05	8.66E-05	5.04E-05	6.24E-05	7.65E-05	6.65E-05	6.24E-05	5.64E-05	0.000120934	6.04E-05	5.84E-05	9.06E-05	6.44E-05	5.44E-05	7.45E-05	7.05E-05	0.000104754	5.84E-05	7.45E-05	8.46E-05	6.45E-05	6.65E-05	7.05E-05	6.85E-05	8.26E-05	8.46E-05	5.24E-05	7.86E-05	7.65E-05	5.24E-05	7.05E-05
68446	0.002	9.82E-05	7.12E-05	6.54E-05	4.62E-05	5.00E-05	6.35E-05	0.00015014	0.00451043	0.017558344	0.000157915	0.201118638	0.00068801	0.000756026	5.96E-05	8.27E-05	0.76301677	0.000719553	0.00194764	7.51E-05	0.000101966	0.000101946	0.000138566	0.000138572	0.000211872	0.000163762	0.00041122	7.69E-05	8.65E-05	0.000175235	7.12E-05	4.81E-05	6.73E-05	4.81E-05	0.00098493	5.00E-05	6.54E-05	5.96E-05	0.000401391	5.77E-05	0.00019832	5.96E-05	6.15E-05	4.42E-05	8.27E-05	6.73E-05	8.85E-05	5.58E-05	9.62E-05	4.42E-05	7.11E-05	5.77E-05	8.85E-05	5.58E-05	7.12E-05	6.54E-05	6.15E-05	5.58E-05	5.58E-05	6.15E-05	8.46E-05	5.77E-05	7.31E-05	8.08E-05	7.88E-05	5.96E-05	0.000107725	6.35E-05	8.08E-05	6.35E-05	9.23E-05	5.38E-05	9.62E-05	5.96E-05	8.85E-05	4.81E-05	8.08E-05	6.35E-05	6.54E-05	5.00E-05	0.000115439	6.15E-05	3.65E-05	4.42E-05	6.35E-05	5.96E-05	7.88E-05	5.96E-05	6.73E-05	5.38E-05	6.92E-05	5.00E-05	5.96E-05	5.77E-05	6.73E-05	6.35E-05	6.15E-05	5.77E-05	7.12E-05	5.58E-05	5.96E-05	7.69E-05	6.54E-05	9.23E-05	6.54E-05	4.81E-05	5.77E-05	0.000115448	7.69E-05	8.08E-05	5.38E-05	5.77E-05	7.50E-05	4.81E-05	6.35E-05	7.31E-05	7.31E-05	5.77E-05	6.35E-05	5.77E-05	3.65E-05	7.88E-05	8.46E-05	5.96E-05	6.15E-05	6.15E-05	6.92E-05	5.00E-05	5.38E-05	6.54E-05
68447	0.002	0.000110436	6.16E-05	5.04E-05	5.98E-05	3.55E-05	6.91E-05	0.000138328	0.004468608	0.016881369	0.000151467	0.197574517	0.000654694	0.000721379	8.03E-05	0.000112161	0.573468398	0.000693148	0.001776499	9.16E-05	8.03E-05	7.85E-05	0.000140158	0.000123302	0.000181349	0.000119623	0.000433242	8.40E-05	5.23E-05	0.000177642	8.03E-05	6.54E-05	5.23E-05	4.11E-05	0.000973671	4.48E-05	3.73E-05	7.28E-05	0.000384109	8.59E-05	0.000201988	5.79E-05	7.47E-05	6.16E-05	7.28E-05	4.85E-05	5.79E-05	5.42E-05	8.40E-05	6.35E-05	5.42E-05	6.16E-05	6.72E-05	5.98E-05	0.000106493	5.42E-05	4.48E-05	5.60E-05	5.42E-05	5.60E-05	7.10E-05	7.10E-05	6.35E-05	5.04E-05	4.67E-05	5.23E-05	0.000100858	5.23E-05	8.78E-05	5.04E-05	7.66E-05	5.23E-05	7.10E-05	5.04E-05	7.84E-05	5.23E-05	5.98E-05	5.42E-05	6.54E-05	5.23E-05	0.000110211	4.85E-05	4.48E-05	5.04E-05	6.16E-05	8.04E-05	9.53E-05	4.67E-05	7.10E-05	5.60E-05	6.72E-05	7.10E-05	6.72E-05	6.91E-05	6.72E-05	6.91E-05	8.03E-05	7.10E-05	5.04E-05	5.42E-05	6.16E-05	6.91E-05	5.04E-05	6.35E-05	6.54E-05	6.16E-05	6.72E-05	0.000108364	6.54E-05	7.28E-05	5.79E-05	3.92E-05	4.67E-05	6.16E-05	7.84E-05	8.22E-05	6.72E-05	6.54E-05	7.66E-05	5.42E-05	5.60E-05	5.79E-05	8.22E-05	6.16E-05	6.16E-05	5.60E-05	5.79E-05	6.54E-05	6.35E-05	6.35E-05
68448	0.002	9.32E-05	6.27E-05	5.66E-05	4.04E-05	4.45E-05	5.86E-05	0.000113279	0.004872023	0.018377015	0.000178236	0.211574574	0.000752102	0.000859423	8.09E-05	0.000113383	0.756706277	0.000746181	0.001964977	9.31E-05	8.90E-05	7.28E-05	0.000149752	0.000139622	0.000232897	0.000170037	0.000405826	5.05E-05	6.87E-05	0.000157866	7.48E-05	6.47E-05	3.84E-05	4.65E-05	0.000977996	4.04E-05	5.66E-05	6.27E-05	0.000440493	8.70E-05	0.00021057	6.47E-05	7.28E-05	6.47E-05	6.87E-05	6.87E-05	8.09E-05	4.85E-05	0.000131506	6.47E-05	8.09E-05	6.88E-05	0.000103137	5.86E-05	0.000113286	6.47E-05	6.87E-05	4.04E-05	8.09E-05	6.67E-05	7.48E-05	7.08E-05	6.47E-05	6.47E-05	0.000101097	6.07E-05	0.000109225	5.86E-05	9.10E-05	5.86E-05	6.87E-05	5.86E-05	0.00011934	8.29E-05	8.09E-05	8.09E-05	7.08E-05	7.68E-05	9.50E-05	5.86E-05	0.000113254	4.65E-05	7.89E-05	7.89E-05	5.26E-05	9.30E-05	7.68E-05	8.49E-05	5.86E-05	5.05E-05	6.07E-05	6.87E-05	8.09E-05	4.85E-05	6.67E-05	5.66E-05	7.69E-05	6.47E-05	5.46E-05	6.67E-05	8.29E-05	6.67E-05	9.30E-05	6.67E-05	8.70E-05	6.07E-05	6.47E-05	0.00013759	6.47E-05	5.86E-05	5.46E-05	4.85E-05	4.65E-05	5.66E-05	9.71E-05	9.50E-05	7.68E-05	5.86E-05	6.47E-05	6.47E-05	7.89E-05	6.67E-05	6.67E-05	7.08E-05	6.47E-05	6.47E-05	9.71E-05	4.85E-05	0.000109218	5.46E-05
68449	0.002	8.54E-05	7.35E-05	5.95E-05	6.35E-05	6.75E-05	4.36E-05	0.000140987	0.004520459	0.017781454	0.000164849	0.211739124	0.000748322	0.00085922	5.75E-05	9.13E-05	0.876669853	0.000673737	0.001816731	8.53E-05	9.13E-05	7.34E-05	0.000190723	0.000125125	0.000218609	0.000144996	0.000422219	9.33E-05	6.94E-05	0.000180816	8.73E-05	4.17E-05	5.95E-05	6.75E-05	0.000906979	5.95E-05	8.33E-05	4.56E-05	0.000368113	7.54E-05	0.000240462	7.54E-05	0.000105199	6.15E-05	0.000111171	5.75E-05	6.75E-05	4.76E-05	0.000125055	5.16E-05	8.93E-05	5.36E-05	6.94E-05	5.16E-05	9.92E-05	5.56E-05	6.55E-05	5.95E-05	7.34E-05	5.56E-05	6.94E-05	6.15E-05	6.55E-05	5.75E-05	6.35E-05	7.14E-05	9.92E-05	6.15E-05	0.000117114	4.96E-05	0.000103217	5.56E-05	0.000123075	5.75E-05	7.54E-05	5.95E-05	5.56E-05	4.56E-05	7.94E-05	4.56E-05	0.000103193	7.34E-05	8.33E-05	7.14E-05	5.95E-05	6.75E-05	9.72E-05	5.16E-05	7.54E-05	5.56E-05	7.34E-05	5.95E-05	6.75E-05	6.94E-05	6.35E-05	5.95E-05	4.36E-05	3.97E-05	8.33E-05	5.36E-05	9.72E-05	4.36E-05	5.75E-05	6.35E-05	7.34E-05	6.55E-05	7.74E-05	9.32E-05	6.55E-05	8.13E-05	5.56E-05	6.35E-05	8.33E-05	5.95E-05	6.35E-05	6.55E-05	4.36E-05	6.55E-05	4.96E-05	6.55E-05	7.94E-05	5.36E-05	5.56E-05	7.54E-05	7.14E-05	7.54E-05	5.95E-05	6.75E-05	5.55E-05	7.54E-05
68450	0.002	8.89E-05	5.86E-05	3.97E-05	5.29E-05	5.67E-05	5.86E-05	0.000128527	0.004333897	0.017385373	0.000155117	0.197059912	0.000698779	0.00080449	6.42E-05	0.00010207	0.753407507	0.000664323	0.001773682	6.61E-05	7.37E-05	6.99E-05	0.000145569	0.000109619	0.000202407	0.000141826	0.00043239	7.18E-05	5.48E-05	0.000151334	6.80E-05	5.10E-05	5.67E-05	4.53E-05	0.000834655	4.91E-05	5.67E-05	3.97E-05	0.000377132	7.18E-05	0.000208044	6.61E-05	0.000100143	6.61E-05	5.48E-05	6.42E-05	7.93E-05	4.34E-05	8.50E-05	6.04E-05	6.80E-05	5.48E-05	9.82E-05	4.53E-05	0.00012094	4.91E-05	6.99E-05	6.04E-05	5.86E-05	4.34E-05	6.42E-05	5.67E-05	7.18E-05	4.91E-05	6.23E-05	6.99E-05	0.000102022	4.91E-05	6.80E-05	5.10E-05	7.37E-05	6.04E-05	0.000113395	6.99E-05	8.50E-05	4.72E-05	6.04E-05	6.42E-05	6.42E-05	4.53E-05	8.69E-05	5.48E-05	3.78E-05	5.10E-05	4.53E-05	6.04E-05	7.74E-05	5.10E-05	8.69E-05	3.78E-05	5.85E-05	4.91E-05	5.29E-05	6.23E-05	6.99E-05	6.99E-05	7.18E-05	5.86E-05	4.72E-05	7.37E-05	6.04E-05	5.85E-05	5.48E-05	5.86E-05	5.86E-05	6.42E-05	6.04E-05	0.000130406	8.12E-05	7.18E-05	7.56E-05	6.61E-05	4.16E-05	8.69E-05	5.48E-05	6.23E-05	6.99E-05	5.67E-05	6.99E-05	6.23E-05	5.48E-05	7.93E-05	7.37E-05	4.72E-05	5.67E-05	6.04E-05	5.10E-05	7.37E-05	7.93E-05	4.34E-05
68451	0.002	0.000108523	7.10E-05	5.91E-05	4.93E-05	5.12E-05	6.11E-05	0.000130133	0.004636221	0.017873491	0.000155829	0.207933401	0.000710681	0.000808829	6.90E-05	0.000110427	1.120754531	0.000670992	0.002010216	8.87E-05	9.07E-05	6.11E-05	0.000126185	0.000128162	0.000221033	0.000167723	0.000419314	5.71E-05	7.68E-05	0.000145933	6.11E-05	6.11E-05	4.73E-05	6.70E-05	0.000890642	6.90E-05	6.90E-05	6.30E-05	0.000417201	6.70E-05	0.000209136	8.08E-05	0.000110358	6.90E-05	7.49E-05	5.32E-05	6.30E-05	5.12E-05	0.000122214	5.52E-05	7.49E-05	6.90E-05	9.06E-05	4.73E-05	0.000104448	4.73E-05	5.71E-05	6.11E-05	0.000100507	5.32E-05	7.68E-05	5.32E-05	6.50E-05	6.90E-05	7.09E-05	5.71E-05	9.66E-05	7.88E-05	0.00010841	6.90E-05	8.47E-05	6.30E-05	7.68E-05	5.32E-05	6.11E-05	6.30E-05	7.68E-05	6.11E-05	7.88E-05	6.90E-05	0.000104442	6.50E-05	6.90E-05	5.71E-05	7.49E-05	8.87E-05	9.06E-05	6.30E-05	5.52E-05	7.09E-05	5.32E-05	5.71E-05	7.09E-05	5.71E-05	7.29E-05	7.68E-05	4.53E-05	7.49E-05	7.29E-05	6.11E-05	7.29E-05	7.09E-05	6.70E-05	5.71E-05	4.93E-05	7.29E-05	8.87E-05	0.000108422	6.50E-05	6.90E-05	9.26E-05	7.49E-05	6.11E-05	6.11E-05	8.08E-05	6.30E-05	6.90E-05	7.49E-05	7.09E-05	6.11E-05	6.70E-05	6.11E-05	6.70E-05	8.08E-05	5.91E-05	6.70E-05	7.49E-05	7.49E-05	7.09E-05	4.53E-05
68452	0.002	8.76E-05	4.68E-05	7.53E-05	3.87E-05	5.70E-05	7.94E-05	0.00016094	0.004526005	0.01826726	0.000175301	0.215643585	0.000746659	0.000757323	6.51E-05	0.000101832	0.658174788	0.000767541	0.002070182	9.58E-05	9.78E-05	7.53E-05	0.000116137	0.000116082	0.000230312	0.000183476	0.000467978	6.51E-05	8.35E-05	0.000177312	7.53E-05	5.50E-05	6.51E-05	4.88E-05	0.001056766	4.68E-05	7.53E-05	6.72E-05	0.000445274	7.73E-05	0.00022216	7.94E-05	0.000101789	6.11E-05	6.31E-05	5.49E-05	7.12E-05	5.49E-05	9.36E-05	3.87E-05	7.73E-05	4.27E-05	0.00010381	5.70E-05	9.36E-05	7.53E-05	8.55E-05	5.09E-05	7.33E-05	4.68E-05	0.000101768	6.31E-05	6.31E-05	5.29E-05	5.70E-05	5.49E-05	9.16E-05	5.70E-05	9.36E-05	5.70E-05	6.11E-05	5.29E-05	0.000109954	9.57E-05	8.75E-05	6.31E-05	6.92E-05	5.49E-05	7.12E-05	3.05E-05	0.000105848	6.92E-05	4.88E-05	5.29E-05	8.34E-05	6.51E-05	8.55E-05	8.55E-05	8.14E-05	5.09E-05	5.09E-05	5.70E-05	7.33E-05	4.27E-05	7.94E-05	6.92E-05	7.12E-05	6.72E-05	6.31E-05	5.90E-05	5.90E-05	7.94E-05	9.16E-05	7.73E-05	3.66E-05	7.73E-05	6.72E-05	9.97E-05	6.92E-05	7.33E-05	6.11E-05	5.70E-05	6.92E-05	6.31E-05	7.73E-05	4.27E-05	6.72E-05	7.94E-05	6.51E-05	8.34E-05	8.14E-05	8.75E-05	8.34E-05	4.48E-05	7.12E-05	5.49E-05	8.14E-05	5.70E-05	6.11E-05	5.29E-05
68453	0.002	0.000110942	4.03E-05	8.26E-05	5.24E-05	5.44E-05	4.63E-05	0.000145119	0.004745192	0.018168833	0.000143134	0.211964274	0.000738651	0.000816358	7.25E-05	9.27E-05	0.524875503	0.000753432	0.001986818	5.84E-05	0.000100719	8.06E-05	0.00014511	0.000122953	0.000254263	0.00017541	0.000444794	8.26E-05	7.45E-05	0.000153203	9.88E-05	5.84E-05	5.84E-05	4.83E-05	0.001027257	5.44E-05	7.86E-05	6.04E-05	0.000438638	0.000110801	0.000215831	6.04E-05	7.85E-05	4.23E-05	6.44E-05	5.64E-05	7.05E-05	5.64E-05	0.000104751	4.63E-05	8.06E-05	3.42E-05	8.06E-05	8.06E-05	7.85E-05	7.05E-05	0.00010276	5.84E-05	6.44E-05	4.83E-05	6.04E-05	5.44E-05	6.24E-05	7.25E-05	4.03E-05	6.04E-05	0.000118844	7.25E-05	8.06E-05	7.45E-05	7.86E-05	5.03E-05	8.86E-05	8.06E-05	8.86E-05	6.65E-05	7.65E-05	4.83E-05	8.26E-05	6.24E-05	8.26E-05	7.45E-05	7.45E-05	4.83E-05	6.24E-05	4.83E-05	8.06E-05	4.03E-05	8.06E-05	5.44E-05	8.26E-05	4.63E-05	8.26E-05	7.45E-05	9.06E-05	6.85E-05	8.26E-05	5.84E-05	6.04E-05	6.65E-05	8.26E-05	5.03E-05	6.85E-05	7.25E-05	8.06E-05	6.24E-05	7.05E-05	0.000104738	7.45E-05	6.85E-05	6.24E-05	6.04E-05	6.04E-05	7.85E-05	7.25E-05	6.04E-05	6.44E-05	7.25E-05	6.44E-05	5.64E-05	7.25E-05	7.85E-05	9.47E-05	6.44E-05	6.65E-05	7.05E-05	8.06E-05	4.03E-05	7.45E-05	7.65E-05
68454	0.002	8.74E-05	6.84E-05	4.93E-05	6.07E-05	5.12E-05	5.12E-05	0.000112019	0.004409573	0.017440998	0.000170992	0.196846597	0.000670958	0.000765404	5.31E-05	0.000117714	0.80274419	0.000759819	0.001806244	8.73E-05	8.35E-05	7.02E-05	0.000121523	0.000121508	0.000235695	0.000144348	0.000413244	6.07E-05	4.93E-05	0.000167217	7.40E-05	7.40E-05	6.64E-05	3.98E-05	0.000963881	5.50E-05	5.31E-05	4.55E-05	0.000411331	6.64E-05	0.000224216	6.64E-05	0.000129079	7.97E-05	4.93E-05	5.31E-05	4.74E-05	5.88E-05	0.000102474	5.88E-05	7.40E-05	5.50E-05	0.000104371	6.07E-05	8.35E-05	4.55E-05	5.88E-05	6.45E-05	6.83E-05	5.12E-05	7.40E-05	6.83E-05	5.12E-05	4.74E-05	8.35E-05	7.40E-05	9.49E-05	6.64E-05	9.68E-05	5.31E-05	7.21E-05	5.12E-05	0.00010436	6.64E-05	8.73E-05	6.64E-05	6.07E-05	5.69E-05	7.59E-05	5.69E-05	0.000117727	9.49E-05	6.83E-05	5.31E-05	5.69E-05	5.31E-05	6.45E-05	5.12E-05	6.45E-05	7.78E-05	7.59E-05	8.73E-05	7.97E-05	5.69E-05	7.40E-05	5.12E-05	5.69E-05	4.55E-05	8.73E-05	6.83E-05	7.21E-05	6.45E-05	7.97E-05	5.12E-05	8.54E-05	6.45E-05	6.26E-05	0.000102477	6.26E-05	7.02E-05	4.74E-05	5.50E-05	4.74E-05	5.12E-05	7.21E-05	7.21E-05	7.78E-05	6.07E-05	4.93E-05	6.26E-05	7.59E-05	7.78E-05	6.83E-05	6.45E-05	6.07E-05	6.26E-05	7.21E-05	7.02E-05	9.30E-05	4.93E-05
68455	0.002	7.22E-05	7.22E-05	6.18E-05	5.15E-05	4.12E-05	3.91E-05	0.000134004	0.004711603	0.018416015	0.000185797	0.213851059	0.000632632	0.000781028	8.86E-05	0.000134051	0.685332236	0.000890033	0.002015208	8.45E-05	0.000123674	6.59E-05	0.000140171	0.000125766	0.000214497	0.000173262	0.000511052	7.21E-05	4.53E-05	0.000171165	7.00E-05	6.80E-05	6.18E-05	5.97E-05	0.00098346	5.15E-05	6.59E-05	5.36E-05	0.000407185	7.62E-05	0.000222798	8.65E-05	9.27E-05	7.21E-05	6.18E-05	3.50E-05	5.77E-05	4.94E-05	0.000117471	6.39E-05	4.94E-05	5.36E-05	9.69E-05	7.00E-05	9.68E-05	4.74E-05	5.36E-05	5.97E-05	7.00E-05	5.77E-05	0.000100951	3.91E-05	6.39E-05	4.12E-05	6.59E-05	7.00E-05	0.000105091	7.83E-05	8.24E-05	5.77E-05	9.06E-05	5.15E-05	0.000127791	9.06E-05	9.48E-05	6.59E-05	8.04E-05	6.80E-05	7.21E-05	6.18E-05	0.000119526	7.42E-05	7.83E-05	7.83E-05	5.97E-05	8.45E-05	8.24E-05	8.65E-05	8.03E-05	5.97E-05	6.80E-05	8.65E-05	9.68E-05	5.77E-05	8.03E-05	5.56E-05	8.45E-05	5.97E-05	8.86E-05	8.03E-05	7.00E-05	4.94E-05	6.80E-05	7.62E-05	4.74E-05	7.00E-05	6.18E-05	0.000109238	7.83E-05	6.39E-05	6.18E-05	6.18E-05	8.24E-05	6.39E-05	8.86E-05	5.97E-05	6.39E-05	5.97E-05	5.15E-05	5.36E-05	5.56E-05	8.03E-05	7.42E-05	6.59E-05	7.00E-05	6.80E-05	7.83E-05	6.18E-05	8.65E-05	6.39E-05
68456	0.002	9.96E-05	5.48E-05	7.51E-05	6.29E-05	6.49E-05	5.68E-05	0.000111665	0.004610821	0.018543408	0.000168695	0.211910112	0.000718032	0.000800366	6.09E-05	0.000125988	0.465178325	0.000823534	0.002112606	8.53E-05	0.000125922	6.90E-05	0.000111674	0.000113736	0.000225631	0.00012794	0.000495355	8.32E-05	5.07E-05	0.000184958	8.52E-05	6.90E-05	6.09E-05	5.48E-05	0.001070552	6.49E-05	6.70E-05	6.29E-05	0.000407197	5.68E-05	0.000209368	6.29E-05	0.000103558	7.71E-05	9.34E-05	6.09E-05	5.28E-05	6.29E-05	0.000125873	6.49E-05	8.93E-05	6.09E-05	9.34E-05	6.29E-05	0.000103513	5.89E-05	6.90E-05	6.09E-05	5.07E-05	6.70E-05	7.51E-05	6.09E-05	8.12E-05	6.70E-05	5.48E-05	6.49E-05	0.000103514	5.07E-05	5.89E-05	7.10E-05	7.31E-05	6.90E-05	0.000138107	6.09E-05	7.92E-05	5.28E-05	5.07E-05	8.12E-05	7.91E-05	5.89E-05	0.000125876	7.51E-05	7.71E-05	9.74E-05	6.90E-05	7.71E-05	9.74E-05	7.10E-05	7.10E-05	6.29E-05	5.07E-05	6.90E-05	6.70E-05	7.10E-05	7.91E-05	6.90E-05	4.67E-05	8.93E-05	6.49E-05	8.52E-05	7.91E-05	7.31E-05	7.91E-05	6.70E-05	8.12E-05	6.70E-05	6.09E-05	0.000117758	8.32E-05	6.09E-05	6.49E-05	7.31E-05	7.91E-05	6.49E-05	4.46E-05	6.49E-05	5.68E-05	6.09E-05	6.49E-05	5.48E-05	6.70E-05	5.68E-05	6.29E-05	5.68E-05	9.13E-05	5.68E-05	6.90E-05	7.10E-05	8.12E-05	8.12E-05
68457	0.002	9.60E-05	5.26E-05	5.08E-05	6.02E-05	5.83E-05	5.45E-05	0.000120427	0.004339741	0.016926528	0.000143013	0.191854953	0.000682078	0.000693746	4.70E-05	0.00010537	0.513521886	0.000718669	0.001993223	8.09E-05	8.65E-05	8.08E-05	0.000129827	0.000139252	0.000241072	0.000133641	0.000457094	8.84E-05	5.83E-05	0.000146822	8.84E-05	6.20E-05	5.45E-05	5.45E-05	0.001068956	6.39E-05	7.14E-05	5.45E-05	0.000318567	7.71E-05	0.000207146	6.58E-05	9.79E-05	4.32E-05	5.45E-05	6.20E-05	5.26E-05	2.82E-05	0.000101541	4.70E-05	8.65E-05	5.64E-05	7.90E-05	4.51E-05	0.000103425	5.64E-05	8.65E-05	4.89E-05	7.33E-05	5.64E-05	8.65E-05	5.26E-05	5.45E-05	6.39E-05	6.96E-05	5.45E-05	9.97E-05	7.71E-05	0.000109091	6.58E-05	8.65E-05	5.45E-05	0.000103447	4.89E-05	7.90E-05	7.33E-05	4.70E-05	6.77E-05	6.39E-05	5.26E-05	8.46E-05	6.58E-05	3.95E-05	5.45E-05	7.33E-05	6.77E-05	6.20E-05	5.83E-05	7.14E-05	6.02E-05	5.83E-05	6.02E-05	6.39E-05	3.95E-05	5.45E-05	7.52E-05	4.32E-05	6.96E-05	8.28E-05	6.02E-05	6.02E-05	5.26E-05	5.83E-05	6.02E-05	3.57E-05	6.96E-05	5.26E-05	0.000110956	7.33E-05	3.76E-05	6.96E-05	6.39E-05	6.02E-05	7.52E-05	4.14E-05	6.96E-05	7.14E-05	5.45E-05	6.77E-05	6.77E-05	5.83E-05	8.08E-05	5.64E-05	5.83E-05	3.95E-05	5.45E-05	5.64E-05	6.58E-05	7.71E-05	7.14E-05
68458	0.002	8.71E-05	6.67E-05	5.86E-05	6.27E-05	3.64E-05	4.25E-05	0.00011331	0.004757635	0.017999995	0.000168132	0.208469832	0.000709225	0.000838643	7.89E-05	9.71E-05	0.534497512	0.000746155	0.001961001	7.89E-05	5.66E-05	5.86E-05	0.000184337	0.000125444	0.000241136	0.00015183	0.000458893	5.86E-05	6.88E-05	0.000180246	0.000111293	7.28E-05	5.26E-05	6.47E-05	0.001037689	5.66E-05	8.70E-05	7.48E-05	0.000314147	7.89E-05	0.000210597	8.70E-05	0.000105199	4.04E-05	6.88E-05	5.26E-05	6.07E-05	5.66E-05	8.70E-05	5.86E-05	9.10E-05	4.85E-05	9.51E-05	6.88E-05	0.000115305	5.46E-05	4.85E-05	6.27E-05	7.48E-05	7.08E-05	9.30E-05	4.45E-05	6.88E-05	6.67E-05	6.47E-05	7.89E-05	8.90E-05	6.47E-05	7.68E-05	7.28E-05	6.47E-05	7.28E-05	0.000141654	5.46E-05	8.09E-05	5.46E-05	6.07E-05	6.88E-05	5.86E-05	6.88E-05	0.000103149	5.26E-05	6.07E-05	5.86E-05	8.09E-05	5.86E-05	7.68E-05	6.67E-05	8.49E-05	6.07E-05	8.70E-05	6.88E-05	7.48E-05	6.07E-05	7.28E-05	5.86E-05	4.65E-05	6.07E-05	7.89E-05	7.89E-05	8.09E-05	6.67E-05	7.48E-05	7.68E-05	7.28E-05	8.70E-05	5.26E-05	8.29E-05	6.88E-05	5.86E-05	7.89E-05	6.88E-05	7.68E-05	9.71E-05	9.10E-05	8.70E-05	7.28E-05	7.68E-05	7.28E-05	7.08E-05	8.90E-05	6.07E-05	8.09E-05	8.70E-05	6.88E-05	7.48E-05	8.29E-05	6.27E-05	6.07E-05	7.89E-05
68459	0.002	8.57E-05	7.37E-05	4.58E-05	3.18E-05	5.77E-05	5.17E-05	0.000109525	0.004720419	0.017971834	0.000185374	0.211310649	0.000683468	0.000835537	6.37E-05	0.000101556	0.634236016	0.000793246	0.001760288	8.76E-05	8.76E-05	7.76E-05	0.000141411	0.000119515	0.00027325	0.000181352	0.000407552	4.18E-05	5.77E-05	0.000177348	8.36E-05	5.17E-05	5.37E-05	5.97E-05	0.000944038	4.98E-05	5.77E-05	4.98E-05	0.00038932	6.37E-05	0.000223266	6.77E-05	9.75E-05	5.77E-05	8.56E-05	7.16E-05	9.35E-05	4.58E-05	8.76E-05	5.37E-05	5.17E-05	5.97E-05	0.000103526	6.97E-05	8.56E-05	7.16E-05	6.57E-05	6.57E-05	7.16E-05	5.97E-05	9.36E-05	5.57E-05	6.17E-05	6.37E-05	7.96E-05	4.38E-05	0.000101509	5.77E-05	0.000113458	6.17E-05	8.16E-05	5.37E-05	9.55E-05	5.17E-05	8.36E-05	7.76E-05	6.57E-05	5.17E-05	9.55E-05	4.78E-05	9.56E-05	4.38E-05	7.56E-05	5.37E-05	7.56E-05	5.57E-05	9.95E-05	6.17E-05	0.000117465	5.77E-05	6.97E-05	7.76E-05	6.37E-05	7.16E-05	5.37E-05	5.57E-05	4.78E-05	5.17E-05	6.57E-05	6.57E-05	9.36E-05	5.77E-05	4.97E-05	5.37E-05	6.77E-05	7.36E-05	5.77E-05	0.000131433	7.96E-05	4.78E-05	5.77E-05	4.38E-05	7.76E-05	5.57E-05	8.76E-05	7.76E-05	9.15E-05	6.17E-05	9.35E-05	6.77E-05	6.77E-05	6.17E-05	7.96E-05	6.77E-05	6.77E-05	3.38E-05	6.97E-05	6.17E-05	7.76E-05	6.17E-05
68460	0.002	9.71E-05	5.52E-05	3.99E-05	5.90E-05	4.37E-05	7.80E-05	0.000106581	0.004455704	0.017491376	0.000135199	0.200520414	0.000614758	0.000736353	5.33E-05	8.94E-05	0.615000368	0.000696149	0.001949787	9.52E-05	7.61E-05	9.13E-05	9.13E-05	0.000135159	0.000226694	0.000171482	0.000443091	5.71E-05	5.71E-05	0.000190492	8.18E-05	4.56E-05	4.94E-05	3.61E-05	0.000972073	5.33E-05	7.04E-05	7.61E-05	0.000372053	7.61E-05	0.000224833	5.52E-05	7.42E-05	4.95E-05	6.66E-05	4.95E-05	3.61E-05	6.09E-05	0.000104631	6.09E-05	7.99E-05	6.28E-05	8.37E-05	5.52E-05	0.000100829	6.66E-05	7.42E-05	5.33E-05	4.95E-05	3.80E-05	8.37E-05	6.28E-05	5.52E-05	4.56E-05	6.47E-05	4.75E-05	9.51E-05	6.85E-05	9.51E-05	4.56E-05	7.99E-05	5.33E-05	0.000129409	7.23E-05	6.09E-05	5.90E-05	5.90E-05	5.52E-05	6.66E-05	6.66E-05	0.000102725	7.42E-05	5.71E-05	4.95E-05	4.95E-05	7.04E-05	8.37E-05	6.28E-05	7.99E-05	6.09E-05	8.37E-05	6.66E-05	6.66E-05	4.75E-05	5.33E-05	7.61E-05	4.75E-05	7.23E-05	5.33E-05	6.85E-05	7.42E-05	8.94E-05	6.09E-05	6.85E-05	7.04E-05	5.52E-05	7.04E-05	0.000104647	6.09E-05	5.52E-05	7.42E-05	7.80E-05	5.71E-05	6.28E-05	7.42E-05	5.52E-05	7.99E-05	6.47E-05	7.99E-05	7.04E-05	8.37E-05	6.09E-05	7.80E-05	6.28E-05	6.85E-05	7.61E-05	6.28E-05	6.66E-05	7.61E-05	6.47E-05
68461	0.002	8.24E-05	7.66E-05	4.60E-05	4.40E-05	5.36E-05	4.79E-05	0.000132236	0.00440219	0.017001403	0.000170636	0.199923998	0.000730008	0.000804094	5.17E-05	0.0001246	0.686400149	0.000619227	0.001942793	6.51E-05	9.77E-05	5.36E-05	0.000145662	0.000103458	0.000237928	0.000155256	0.000382334	5.94E-05	5.55E-05	0.000151459	6.70E-05	6.32E-05	5.55E-05	6.13E-05	0.00090031	2.87E-05	6.51E-05	5.94E-05	0.000353355	6.32E-05	0.000182126	5.74E-05	8.81E-05	4.79E-05	9.77E-05	6.13E-05	6.13E-05	4.98E-05	0.000113002	5.94E-05	7.47E-05	5.55E-05	9.96E-05	7.66E-05	8.43E-05	6.32E-05	7.28E-05	4.40E-05	7.47E-05	5.55E-05	8.81E-05	4.21E-05	6.89E-05	6.89E-05	7.08E-05	4.98E-05	7.85E-05	7.08E-05	5.94E-05	5.17E-05	5.17E-05	6.89E-05	0.000120698	6.89E-05	8.62E-05	5.17E-05	7.47E-05	5.94E-05	6.32E-05	7.47E-05	9.38E-05	7.28E-05	6.70E-05	3.83E-05	4.98E-05	5.94E-05	4.40E-05	5.55E-05	5.17E-05	7.47E-05	5.55E-05	5.36E-05	7.47E-05	6.13E-05	5.74E-05	6.32E-05	5.74E-05	4.98E-05	6.70E-05	4.60E-05	5.94E-05	6.89E-05	6.13E-05	4.40E-05	5.55E-05	5.94E-05	6.51E-05	0.000120687	7.47E-05	7.66E-05	5.74E-05	5.74E-05	4.98E-05	6.13E-05	8.23E-05	7.85E-05	4.98E-05	7.28E-05	0.00010532	5.17E-05	5.94E-05	6.32E-05	6.32E-05	6.89E-05	8.04E-05	6.51E-05	6.13E-05	5.36E-05	7.28E-05	5.17E-05
68462	0.002	8.03E-05	5.87E-05	5.87E-05	4.50E-05	6.45E-05	6.06E-05	0.000152641	0.004529601	0.017632811	0.000164416	0.20393425	0.000667563	0.000785073	6.46E-05	9.59E-05	0.542575079	0.000745389	0.0019431	9.59E-05	9.97E-05	5.87E-05	0.000136977	0.000119364	0.000252733	0.000162507	0.000414075	6.26E-05	6.65E-05	0.000174302	6.84E-05	6.26E-05	4.89E-05	6.65E-05	0.000907777	5.87E-05	6.45E-05	5.08E-05	0.000360827	6.84E-05	0.000217345	5.67E-05	8.80E-05	5.87E-05	9.39E-05	6.26E-05	6.84E-05	5.47E-05	9.00E-05	6.65E-05	6.45E-05	6.45E-05	0.000103646	7.23E-05	8.02E-05	7.23E-05	4.50E-05	4.30E-05	8.60E-05	4.30E-05	8.41E-05	4.69E-05	6.84E-05	3.91E-05	6.65E-05	6.06E-05	7.43E-05	7.82E-05	9.39E-05	4.89E-05	7.23E-05	4.69E-05	0.000115409	5.08E-05	9.78E-05	3.91E-05	6.84E-05	6.45E-05	9.19E-05	5.08E-05	8.02E-05	4.30E-05	6.26E-05	5.87E-05	5.47E-05	4.89E-05	8.60E-05	5.47E-05	8.41E-05	6.06E-05	7.23E-05	6.26E-05	5.87E-05	5.87E-05	6.84E-05	5.47E-05	5.08E-05	6.26E-05	6.84E-05	7.23E-05	6.65E-05	6.26E-05	5.47E-05	8.02E-05	5.67E-05	6.65E-05	6.84E-05	0.000109528	9.19E-05	8.21E-05	4.89E-05	5.08E-05	6.26E-05	7.43E-05	7.04E-05	6.65E-05	7.63E-05	4.11E-05	7.23E-05	4.30E-05	6.06E-05	6.06E-05	7.63E-05	6.26E-05	7.04E-05	4.50E-05	6.26E-05	3.91E-05	5.28E-05	4.69E-05
68463	0.002	0.000101718	7.62E-05	6.77E-05	4.65E-05	5.71E-05	5.92E-05	0.000143962	0.004885878	0.019018496	0.000165272	0.223052466	0.000782536	0.000859941	6.98E-05	8.68E-05	1.104419516	0.000827872	0.0020761	7.62E-05	0.000101573	7.40E-05	0.000148177	0.000118558	0.00020969	0.000146101	0.000437465	8.68E-05	5.92E-05	0.000220451	6.13E-05	5.92E-05	5.50E-05	8.25E-05	0.001014318	5.08E-05	8.25E-05	6.13E-05	0.000405313	9.94E-05	0.000218252	8.04E-05	8.04E-05	5.29E-05	8.25E-05	4.44E-05	6.77E-05	6.13E-05	0.000110032	6.13E-05	4.65E-05	5.71E-05	8.89E-05	6.77E-05	0.000107923	5.71E-05	5.71E-05	7.62E-05	5.08E-05	7.62E-05	7.83E-05	4.65E-05	8.25E-05	7.19E-05	6.13E-05	6.77E-05	0.000116379	7.40E-05	8.25E-05	7.62E-05	8.46E-05	6.98E-05	0.000114269	7.83E-05	8.46E-05	6.56E-05	6.35E-05	6.56E-05	7.62E-05	6.13E-05	0.000133341	6.98E-05	9.10E-05	7.19E-05	6.98E-05	6.13E-05	6.56E-05	7.83E-05	9.52E-05	6.77E-05	5.71E-05	7.19E-05	6.98E-05	6.13E-05	6.13E-05	5.92E-05	7.62E-05	5.50E-05	6.56E-05	7.83E-05	8.67E-05	6.35E-05	7.40E-05	6.98E-05	7.62E-05	6.77E-05	6.56E-05	0.000105773	8.89E-05	6.77E-05	6.13E-05	7.19E-05	6.98E-05	6.56E-05	8.46E-05	7.40E-05	9.10E-05	7.40E-05	6.56E-05	7.40E-05	7.62E-05	6.35E-05	7.40E-05	5.71E-05	6.13E-05	6.35E-05	5.92E-05	9.31E-05	6.77E-05	4.44E-05
68464	0.002	7.95E-05	6.48E-05	6.27E-05	7.73E-05	7.31E-05	5.22E-05	0.000106626	0.004928067	0.019012108	0.000194606	0.215692964	0.000722423	0.000849346	6.69E-05	0.000108722	0.80504562	0.000796855	0.001992368	9.63E-05	7.11E-05	8.78E-05	0.00015477	0.000146401	0.000219719	0.000192554	0.000387852	5.01E-05	5.43E-05	0.000194627	8.36E-05	4.39E-05	5.64E-05	5.64E-05	0.001031869	5.64E-05	6.90E-05	5.43E-05	0.000412915	7.31E-05	0.000217632	8.15E-05	0.000106593	5.22E-05	8.99E-05	5.85E-05	7.10E-05	6.69E-05	0.000108684	3.55E-05	7.52E-05	4.81E-05	8.99E-05	7.10E-05	0.000112876	5.43E-05	7.94E-05	6.90E-05	8.78E-05	6.27E-05	7.31E-05	4.18E-05	6.27E-05	6.06E-05	9.82E-05	7.73E-05	0.000112867	6.48E-05	9.61E-05	6.27E-05	6.27E-05	7.52E-05	0.000112884	8.57E-05	9.61E-05	3.97E-05	7.31E-05	4.81E-05	7.52E-05	4.81E-05	0.000123323	5.01E-05	4.18E-05	4.81E-05	7.94E-05	6.69E-05	9.61E-05	4.81E-05	7.94E-05	5.22E-05	6.06E-05	6.27E-05	7.10E-05	6.90E-05	6.06E-05	7.52E-05	5.43E-05	5.85E-05	6.48E-05	5.22E-05	7.52E-05	7.31E-05	6.69E-05	5.85E-05	6.27E-05	6.06E-05	6.69E-05	0.000102406	8.78E-05	6.27E-05	7.31E-05	8.36E-05	6.06E-05	5.64E-05	7.52E-05	6.06E-05	6.90E-05	8.15E-05	7.94E-05	6.90E-05	8.57E-05	6.06E-05	7.52E-05	9.82E-05	7.73E-05	7.73E-05	7.73E-05	5.43E-05	7.73E-05	7.52E-05
68465	0.002	0.000113771	7.10E-05	6.29E-05	5.07E-05	5.27E-05	5.88E-05	0.000131957	0.004790121	0.018524955	0.000170655	0.213279105	0.000707118	0.00077091	5.68E-05	9.13E-05	0.88646056	0.000769528	0.002060647	8.73E-05	7.51E-05	7.10E-05	0.000121791	0.000150302	0.00021735	0.000162476	0.000441969	5.68E-05	7.30E-05	0.000154352	9.74E-05	5.27E-05	5.48E-05	8.32E-05	0.000978955	5.88E-05	6.49E-05	8.12E-05	0.000405012	5.27E-05	0.000203136	8.93E-05	9.54E-05	5.07E-05	5.48E-05	4.26E-05	5.88E-05	6.49E-05	0.000105521	6.49E-05	6.90E-05	5.27E-05	8.12E-05	6.49E-05	0.000107567	4.87E-05	6.49E-05	5.88E-05	7.10E-05	7.71E-05	0.000103491	6.09E-05	8.32E-05	4.67E-05	7.91E-05	4.46E-05	0.000113659	5.88E-05	8.93E-05	7.91E-05	7.51E-05	6.90E-05	0.000109601	6.09E-05	8.32E-05	5.07E-05	8.32E-05	6.29E-05	9.33E-05	7.30E-05	0.000117716	7.91E-05	4.46E-05	5.88E-05	6.90E-05	7.30E-05	7.30E-05	6.90E-05	8.52E-05	7.71E-05	6.49E-05	5.07E-05	6.29E-05	5.48E-05	8.12E-05	6.90E-05	5.68E-05	7.71E-05	5.68E-05	7.10E-05	6.49E-05	7.71E-05	6.90E-05	8.32E-05	5.48E-05	4.46E-05	5.27E-05	0.000103498	5.88E-05	4.46E-05	8.32E-05	4.67E-05	6.69E-05	7.10E-05	6.49E-05	7.30E-05	7.30E-05	7.30E-05	6.49E-05	6.29E-05	6.69E-05	7.10E-05	7.51E-05	6.29E-05	5.07E-05	9.54E-05	6.09E-05	8.32E-05	7.91E-05	4.87E-05
68466	0.002	0.000103839	6.22E-05	4.53E-05	4.34E-05	4.90E-05	6.03E-05	0.000145333	0.004516238	0.016913856	0.00014157	0.197614784	0.000630557	0.000736	7.17E-05	9.43E-05	0.617501783	0.0007344	0.001823024	7.92E-05	7.92E-05	6.98E-05	0.000111306	0.000137761	0.000239907	0.000147206	0.000385863	7.54E-05	5.28E-05	0.000143411	7.16E-05	4.34E-05	6.22E-05	4.90E-05	0.000927217	4.71E-05	8.30E-05	5.66E-05	0.000380172	6.79E-05	0.000173625	6.79E-05	7.73E-05	5.09E-05	9.05E-05	4.71E-05	4.90E-05	5.09E-05	0.00011509	6.60E-05	6.60E-05	5.66E-05	8.11E-05	7.16E-05	1.00E-04	3.77E-05	4.52E-05	3.58E-05	7.73E-05	5.84E-05	8.11E-05	5.84E-05	7.35E-05	6.03E-05	8.67E-05	4.71E-05	7.73E-05	7.54E-05	9.81E-05	6.03E-05	6.98E-05	5.28E-05	0.000115052	6.60E-05	8.11E-05	6.41E-05	5.66E-05	6.03E-05	5.47E-05	8.29E-05	9.24E-05	6.60E-05	6.60E-05	6.03E-05	6.41E-05	6.41E-05	7.54E-05	5.84E-05	9.24E-05	6.03E-05	5.84E-05	8.11E-05	6.60E-05	7.16E-05	7.35E-05	4.90E-05	5.28E-05	6.98E-05	7.16E-05	5.47E-05	6.22E-05	7.35E-05	6.22E-05	6.98E-05	7.54E-05	9.24E-05	7.92E-05	9.62E-05	7.35E-05	6.60E-05	5.66E-05	5.66E-05	6.79E-05	7.16E-05	5.47E-05	6.79E-05	5.28E-05	5.47E-05	6.41E-05	6.41E-05	7.16E-05	6.97E-05	6.79E-05	4.15E-05	6.41E-05	7.35E-05	6.60E-05	5.28E-05	6.79E-05	6.41E-05
68467	0.002	8.37E-05	5.98E-05	6.57E-05	5.97E-05	5.38E-05	4.78E-05	0.000103628	0.004747627	0.018252644	0.00014551	0.20537755	0.000679915	0.000789166	4.58E-05	8.96E-05	0.624439114	0.000698445	0.001959102	8.18E-05	8.57E-05	6.77E-05	0.000111591	0.000161524	0.000247435	0.000139539	0.00046993	5.38E-05	6.37E-05	0.000195513	7.57E-05	7.57E-05	5.78E-05	4.58E-05	0.000922397	7.57E-05	0.000111586	4.98E-05	0.000365563	7.17E-05	0.000203398	5.58E-05	8.57E-05	4.58E-05	7.97E-05	6.37E-05	5.18E-05	3.78E-05	8.96E-05	7.37E-05	6.77E-05	6.97E-05	9.76E-05	8.56E-05	7.77E-05	5.58E-05	7.77E-05	7.57E-05	6.77E-05	5.97E-05	8.56E-05	5.58E-05	7.77E-05	7.17E-05	6.57E-05	5.58E-05	8.56E-05	6.77E-05	9.16E-05	5.97E-05	8.37E-05	5.38E-05	0.000113542	5.97E-05	9.36E-05	5.78E-05	5.38E-05	5.97E-05	7.37E-05	5.78E-05	7.77E-05	5.58E-05	6.57E-05	5.58E-05	6.77E-05	5.58E-05	7.17E-05	6.37E-05	8.36E-05	6.17E-05	6.17E-05	5.97E-05	8.17E-05	5.97E-05	6.57E-05	6.97E-05	8.36E-05	3.78E-05	6.77E-05	7.57E-05	7.57E-05	7.97E-05	7.37E-05	5.78E-05	8.96E-05	7.37E-05	8.17E-05	9.76E-05	8.96E-05	6.77E-05	5.18E-05	6.57E-05	5.78E-05	6.17E-05	7.77E-05	8.56E-05	7.17E-05	5.97E-05	7.37E-05	5.58E-05	7.57E-05	4.78E-05	6.77E-05	5.78E-05	6.17E-05	6.97E-05	6.97E-05	7.57E-05	7.97E-05	5.78E-05
68468	0.002	0.000109337	6.75E-05	5.36E-05	5.16E-05	5.95E-05	6.15E-05	0.000158973	0.00467738	0.017721898	0.000190843	0.20738142	0.000744346	0.000835474	6.75E-05	8.93E-05	0.747745337	0.000700115	0.002016258	0.000105355	9.73E-05	9.53E-05	0.000129101	0.000127148	0.000228665	0.000202771	0.000378454	5.95E-05	5.95E-05	0.000170911	5.95E-05	5.76E-05	4.76E-05	5.56E-05	0.000884913	7.34E-05	7.15E-05	6.55E-05	0.000354273	8.93E-05	0.000230648	5.16E-05	8.14E-05	6.35E-05	7.54E-05	5.16E-05	4.76E-05	4.37E-05	8.93E-05	5.16E-05	9.33E-05	6.75E-05	9.73E-05	5.95E-05	7.94E-05	8.73E-05	6.75E-05	8.34E-05	7.15E-05	5.56E-05	8.73E-05	5.16E-05	7.74E-05	6.35E-05	6.95E-05	5.36E-05	8.14E-05	4.37E-05	9.53E-05	5.95E-05	7.74E-05	6.15E-05	0.00010324	8.54E-05	7.94E-05	7.74E-05	7.74E-05	4.17E-05	8.73E-05	4.56E-05	7.94E-05	7.15E-05	5.95E-05	5.56E-05	6.35E-05	5.56E-05	7.34E-05	8.14E-05	9.53E-05	6.35E-05	5.16E-05	6.35E-05	5.95E-05	6.15E-05	6.55E-05	7.74E-05	5.56E-05	3.18E-05	7.34E-05	5.95E-05	7.54E-05	6.75E-05	8.14E-05	8.34E-05	5.16E-05	7.15E-05	5.16E-05	0.000123134	7.54E-05	5.56E-05	9.13E-05	5.56E-05	8.34E-05	9.53E-05	8.93E-05	8.73E-05	6.35E-05	6.15E-05	7.94E-05	5.95E-05	6.55E-05	6.35E-05	7.54E-05	7.94E-05	5.56E-05	7.94E-05	7.54E-05	7.54E-05	6.95E-05	4.76E-05
68469	0.002	9.54E-05	7.54E-05	6.75E-05	5.95E-05	4.17E-05	5.95E-05	0.000123072	0.004672271	0.017713052	0.000152928	0.207685564	0.000685376	0.000840638	6.55E-05	0.000105187	0.489584025	0.000738216	0.002021668	5.96E-05	8.73E-05	6.74E-05	0.000138997	0.000109205	0.000208634	0.000156859	0.000418125	5.75E-05	7.14E-05	0.000148954	6.15E-05	6.15E-05	3.97E-05	4.56E-05	0.00090891	5.95E-05	7.34E-05	5.55E-05	0.000360151	9.92E-05	0.000250391	6.15E-05	0.0001171	4.96E-05	8.33E-05	4.56E-05	4.17E-05	4.56E-05	9.52E-05	6.35E-05	5.95E-05	7.74E-05	7.74E-05	5.95E-05	8.53E-05	7.34E-05	7.14E-05	5.75E-05	8.33E-05	4.36E-05	7.94E-05	3.17E-05	6.35E-05	5.75E-05	8.93E-05	4.96E-05	9.33E-05	5.95E-05	9.33E-05	5.36E-05	9.33E-05	5.16E-05	0.000109172	6.55E-05	7.94E-05	5.75E-05	8.13E-05	6.35E-05	7.74E-05	6.35E-05	9.72E-05	7.34E-05	6.15E-05	6.35E-05	5.75E-05	8.33E-05	8.33E-05	5.55E-05	0.000105163	6.15E-05	5.95E-05	5.55E-05	5.36E-05	9.92E-05	6.94E-05	6.35E-05	4.96E-05	6.55E-05	7.54E-05	6.55E-05	6.35E-05	7.14E-05	7.14E-05	8.53E-05	5.95E-05	8.33E-05	7.74E-05	0.000121075	7.74E-05	5.16E-05	7.54E-05	6.55E-05	6.94E-05	6.74E-05	6.15E-05	7.34E-05	6.35E-05	5.36E-05	8.53E-05	6.94E-05	5.75E-05	4.96E-05	9.52E-05	7.74E-05	7.74E-05	6.15E-05	7.14E-05	6.55E-05	6.94E-05	7.34E-05
68470	0.002	9.69E-05	6.45E-05	5.44E-05	5.64E-05	4.23E-05	6.65E-05	0.0001796	0.004643209	0.018346118	0.000143164	0.210193601	0.000716736	0.0007905	5.84E-05	0.000114964	0.690379305	0.000747529	0.00208662	8.26E-05	8.66E-05	6.65E-05	0.000129041	0.000165373	0.00020982	0.00014721	0.000455236	6.04E-05	6.45E-05	0.000189694	7.05E-05	6.25E-05	3.83E-05	5.44E-05	0.000955812	5.64E-05	7.66E-05	7.25E-05	0.000377985	6.65E-05	0.000221933	6.85E-05	0.00011088	5.44E-05	7.25E-05	5.44E-05	6.25E-05	5.24E-05	0.000110843	3.43E-05	6.25E-05	6.45E-05	9.67E-05	7.45E-05	8.06E-05	5.84E-05	6.65E-05	5.84E-05	6.45E-05	6.04E-05	9.87E-05	7.05E-05	7.25E-05	7.25E-05	8.26E-05	7.86E-05	0.000100753	7.05E-05	7.05E-05	7.66E-05	9.47E-05	5.04E-05	0.000104807	5.44E-05	7.25E-05	6.25E-05	8.06E-05	5.84E-05	9.27E-05	8.06E-05	9.67E-05	5.44E-05	6.45E-05	4.84E-05	5.24E-05	6.65E-05	9.67E-05	4.84E-05	8.06E-05	7.05E-05	5.04E-05	4.03E-05	4.03E-05	4.84E-05	7.66E-05	7.25E-05	6.45E-05	6.65E-05	5.24E-05	7.05E-05	9.07E-05	5.04E-05	6.45E-05	9.27E-05	6.25E-05	6.04E-05	5.64E-05	9.87E-05	5.44E-05	6.85E-05	8.06E-05	7.66E-05	8.86E-05	7.25E-05	7.45E-05	6.45E-05	9.87E-05	9.27E-05	7.05E-05	7.66E-05	8.66E-05	6.85E-05	7.05E-05	7.66E-05	7.05E-05	6.25E-05	8.26E-05	8.26E-05	7.25E-05	6.25E-05
68471	0.002	9.47E-05	7.10E-05	3.94E-05	5.91E-05	4.14E-05	4.93E-05	0.000128174	0.004696271	0.017565463	0.0001756	0.205618276	0.000708775	0.000778949	5.52E-05	8.87E-05	0.641563731	0.000733278	0.00199178	6.70E-05	9.66E-05	7.49E-05	0.000138051	0.000126205	0.000195321	0.000157778	0.000419317	7.09E-05	6.90E-05	0.000189397	6.50E-05	5.91E-05	5.32E-05	5.32E-05	0.000965054	4.53E-05	9.07E-05	5.91E-05	0.00041124	7.49E-05	0.000193334	8.47E-05	8.28E-05	4.73E-05	9.66E-05	5.32E-05	6.90E-05	5.71E-05	0.000100521	6.50E-05	5.91E-05	4.33E-05	0.000110383	5.71E-05	7.29E-05	5.52E-05	7.09E-05	4.93E-05	5.52E-05	6.50E-05	9.66E-05	4.93E-05	7.68E-05	5.12E-05	6.90E-05	8.87E-05	0.000102487	6.31E-05	6.70E-05	6.31E-05	7.10E-05	6.31E-05	9.86E-05	5.32E-05	6.90E-05	5.72E-05	5.12E-05	6.90E-05	6.70E-05	5.32E-05	0.00011827	6.50E-05	7.09E-05	6.50E-05	6.11E-05	5.52E-05	9.06E-05	8.47E-05	6.70E-05	5.71E-05	6.90E-05	3.74E-05	8.87E-05	5.71E-05	7.88E-05	7.49E-05	8.87E-05	7.88E-05	7.09E-05	7.09E-05	7.29E-05	5.52E-05	5.91E-05	6.90E-05	6.90E-05	6.50E-05	7.68E-05	0.00011235	8.28E-05	5.91E-05	6.11E-05	7.88E-05	7.29E-05	6.11E-05	7.68E-05	5.32E-05	6.90E-05	4.53E-05	7.68E-05	6.11E-05	6.90E-05	4.73E-05	7.09E-05	7.29E-05	7.09E-05	5.91E-05	5.71E-05	5.32E-05	5.12E-05	7.29E-05
68472	0.002	9.94E-05	5.36E-05	6.75E-05	4.76E-05	5.56E-05	6.35E-05	0.000135113	0.004682974	0.017791015	0.000176929	0.203528012	0.000673925	0.000794747	6.56E-05	8.55E-05	0.325543028	0.000825765	0.002164413	0.000109314	0.000105294	8.14E-05	0.000103298	0.000143041	0.000198752	0.000152997	0.000442492	7.54E-05	8.14E-05	0.000202794	7.94E-05	6.95E-05	7.15E-05	7.74E-05	0.001120272	4.96E-05	7.74E-05	6.35E-05	0.000460415	6.75E-05	0.00020471	5.76E-05	9.33E-05	8.14E-05	7.94E-05	4.76E-05	6.55E-05	5.96E-05	0.000129103	5.56E-05	8.94E-05	6.75E-05	7.34E-05	6.15E-05	0.000103252	6.15E-05	7.54E-05	7.15E-05	7.74E-05	4.76E-05	7.34E-05	5.96E-05	7.35E-05	6.35E-05	8.93E-05	6.15E-05	8.74E-05	6.95E-05	7.54E-05	6.35E-05	8.14E-05	5.56E-05	0.000115172	5.36E-05	6.95E-05	5.16E-05	6.95E-05	6.95E-05	6.75E-05	7.34E-05	9.93E-05	6.95E-05	7.15E-05	6.75E-05	6.95E-05	5.76E-05	5.76E-05	6.35E-05	7.15E-05	6.75E-05	7.34E-05	6.75E-05	6.95E-05	5.16E-05	5.96E-05	5.96E-05	7.15E-05	5.96E-05	6.15E-05	5.96E-05	8.54E-05	5.76E-05	5.76E-05	5.36E-05	9.93E-05	6.55E-05	8.54E-05	0.000121157	7.34E-05	6.15E-05	6.15E-05	5.56E-05	6.35E-05	6.55E-05	5.36E-05	7.54E-05	6.15E-05	8.93E-05	8.34E-05	6.75E-05	5.36E-05	6.75E-05	6.75E-05	6.55E-05	7.34E-05	4.17E-05	8.14E-05	8.14E-05	7.74E-05	7.94E-05
68473	0.002	8.77E-05	6.37E-05	5.17E-05	5.17E-05	4.38E-05	3.98E-05	0.000149346	0.004686761	0.01849631	0.000149359	0.205162463	0.000731814	0.000835173	4.58E-05	8.75E-05	0.584440096	0.000760249	0.002063187	7.96E-05	0.000113503	8.75E-05	0.000165298	0.000117457	0.000231186	0.000157315	0.00047565	6.57E-05	6.37E-05	0.000185332	0.000103526	5.17E-05	6.57E-05	5.97E-05	0.001122714	4.78E-05	8.36E-05	6.76E-05	0.000397234	8.16E-05	0.000187274	6.76E-05	7.36E-05	4.58E-05	7.96E-05	3.38E-05	5.77E-05	8.95E-05	9.75E-05	6.37E-05	6.96E-05	6.37E-05	0.000101478	7.16E-05	8.56E-05	4.77E-05	3.98E-05	4.38E-05	5.37E-05	6.57E-05	9.15E-05	5.37E-05	7.16E-05	7.16E-05	7.16E-05	5.37E-05	9.35E-05	4.58E-05	9.55E-05	7.16E-05	9.55E-05	6.17E-05	0.000127368	4.58E-05	7.96E-05	4.97E-05	6.37E-05	6.17E-05	5.77E-05	6.76E-05	0.000125393	6.76E-05	4.38E-05	5.97E-05	7.56E-05	5.77E-05	7.36E-05	4.97E-05	8.16E-05	7.56E-05	4.97E-05	4.77E-05	7.56E-05	5.37E-05	9.15E-05	5.97E-05	5.37E-05	4.77E-05	7.16E-05	6.57E-05	7.76E-05	5.97E-05	5.97E-05	5.77E-05	6.17E-05	8.16E-05	8.16E-05	0.000131361	8.95E-05	7.36E-05	7.36E-05	4.38E-05	6.17E-05	5.77E-05	6.57E-05	8.55E-05	5.57E-05	6.56E-05	7.56E-05	5.77E-05	5.77E-05	6.37E-05	9.35E-05	6.76E-05	4.58E-05	6.57E-05	6.17E-05	6.17E-05	7.36E-05	6.57E-05
68474	0.002	0.000111884	6.33E-05	4.43E-05	7.17E-05	6.96E-05	5.69E-05	0.000132923	0.004805796	0.018838603	0.000156163	0.214636879	0.000788015	0.000805234	8.43E-05	0.000141287	0.836541168	0.000824967	0.00226023	5.48E-05	0.00013709	8.64E-05	0.000128656	0.000156119	0.000270275	0.000185667	0.000518577	6.53E-05	4.85E-05	0.000177268	8.22E-05	6.95E-05	7.38E-05	4.85E-05	0.001165426	6.74E-05	7.80E-05	6.32E-05	0.000448426	8.43E-05	0.000189906	7.17E-05	8.43E-05	6.11E-05	0.000115957	6.53E-05	8.22E-05	5.69E-05	0.000130707	5.48E-05	7.59E-05	5.27E-05	9.48E-05	4.00E-05	9.70E-05	4.64E-05	9.06E-05	6.11E-05	5.69E-05	5.06E-05	9.27E-05	6.95E-05	9.06E-05	5.06E-05	9.48E-05	5.48E-05	9.69E-05	5.06E-05	0.000113832	5.48E-05	8.64E-05	5.90E-05	0.000134951	7.38E-05	9.91E-05	7.59E-05	7.16E-05	6.74E-05	7.38E-05	6.74E-05	0.000126494	6.32E-05	6.74E-05	5.69E-05	8.43E-05	9.70E-05	6.53E-05	4.42E-05	9.69E-05	6.11E-05	4.00E-05	8.01E-05	8.43E-05	5.69E-05	9.06E-05	5.27E-05	4.21E-05	4.43E-05	7.16E-05	7.38E-05	7.16E-05	5.69E-05	7.80E-05	7.80E-05	8.85E-05	5.69E-05	8.43E-05	0.000107478	5.06E-05	5.27E-05	6.32E-05	4.85E-05	6.95E-05	5.90E-05	7.16E-05	8.22E-05	7.38E-05	7.80E-05	6.74E-05	5.06E-05	8.22E-05	5.06E-05	8.43E-05	8.43E-05	6.74E-05	6.11E-05	5.90E-05	8.22E-05	8.43E-05	8.64E-05
68475	0.002	8.25E-05	7.09E-05	5.17E-05	5.94E-05	4.60E-05	5.37E-05	0.000141927	0.004326962	0.017388819	0.000176616	0.194288161	0.000663961	0.000812076	6.32E-05	8.82E-05	0.49795852	0.000726805	0.002036974	7.68E-05	9.01E-05	9.20E-05	0.000141953	0.000128499	0.000203393	0.000188059	0.000456029	7.47E-05	6.90E-05	0.000201611	6.71E-05	4.98E-05	7.47E-05	6.71E-05	0.001146133	5.17E-05	5.75E-05	4.22E-05	0.000417382	6.32E-05	0.000211072	5.94E-05	9.20E-05	4.41E-05	7.28E-05	4.79E-05	4.22E-05	6.71E-05	0.000122687	5.75E-05	8.82E-05	6.13E-05	9.58E-05	5.75E-05	8.24E-05	4.98E-05	6.51E-05	4.41E-05	6.51E-05	5.17E-05	7.28E-05	7.09E-05	8.24E-05	5.75E-05	7.28E-05	4.79E-05	9.20E-05	4.02E-05	8.05E-05	7.28E-05	5.94E-05	5.37E-05	0.000115033	5.94E-05	5.37E-05	4.79E-05	6.71E-05	4.98E-05	6.32E-05	9.20E-05	9.58E-05	5.94E-05	5.17E-05	5.75E-05	7.28E-05	4.79E-05	6.90E-05	6.52E-05	8.81E-05	6.13E-05	7.28E-05	5.37E-05	5.75E-05	6.32E-05	7.28E-05	6.13E-05	5.37E-05	6.71E-05	8.24E-05	5.17E-05	7.86E-05	4.98E-05	5.17E-05	7.28E-05	6.13E-05	5.94E-05	5.75E-05	0.00012656	5.17E-05	8.05E-05	4.60E-05	7.09E-05	7.28E-05	5.37E-05	9.39E-05	6.51E-05	7.09E-05	6.71E-05	8.43E-05	6.71E-05	6.90E-05	4.98E-05	7.86E-05	8.05E-05	5.56E-05	6.32E-05	7.66E-05	6.90E-05	7.86E-05	4.60E-05
68476	0.002	9.65E-05	7.43E-05	3.61E-05	5.22E-05	3.61E-05	5.62E-05	0.000128543	0.004633457	0.018129662	0.000136581	0.207174955	0.000683339	0.000828176	6.42E-05	9.03E-05	0.561301732	0.000836597	0.00206184	7.43E-05	0.000104497	6.22E-05	0.000138577	0.000110461	0.000223043	0.000172818	0.000429018	8.83E-05	5.22E-05	0.000154678	7.63E-05	6.62E-05	5.62E-05	5.82E-05	0.001074821	6.62E-05	7.02E-05	5.82E-05	0.000354151	7.02E-05	0.000208989	7.63E-05	0.000102383	6.62E-05	7.02E-05	5.62E-05	7.42E-05	5.22E-05	0.000116419	4.41E-05	8.03E-05	6.02E-05	8.63E-05	7.63E-05	0.000100364	5.42E-05	3.61E-05	6.62E-05	7.02E-05	6.02E-05	9.23E-05	5.22E-05	9.03E-05	6.42E-05	7.83E-05	6.82E-05	0.00011441	5.62E-05	0.00010839	6.62E-05	7.22E-05	5.62E-05	0.000142582	4.41E-05	6.62E-05	7.02E-05	7.22E-05	4.82E-05	8.83E-05	5.42E-05	9.23E-05	6.42E-05	8.03E-05	6.82E-05	6.22E-05	7.83E-05	6.82E-05	5.82E-05	8.43E-05	4.21E-05	4.82E-05	8.23E-05	6.42E-05	6.22E-05	5.22E-05	6.02E-05	6.22E-05	7.22E-05	6.02E-05	8.03E-05	7.02E-05	6.22E-05	7.83E-05	8.83E-05	6.02E-05	7.02E-05	6.42E-05	0.000114423	7.63E-05	7.42E-05	6.22E-05	6.02E-05	6.62E-05	8.03E-05	7.02E-05	8.63E-05	7.22E-05	8.03E-05	4.82E-05	6.62E-05	7.63E-05	5.42E-05	6.82E-05	7.22E-05	0.000102344	6.82E-05	7.42E-05	5.42E-05	7.63E-05	6.62E-05
68477	0.002	0.000109919	6.03E-05	4.95E-05	6.89E-05	2.58E-05	6.03E-05	0.000129241	0.005028713	0.01898163	0.000150817	0.223133875	0.000825028	0.000829025	7.32E-05	9.90E-05	0.408907109	0.000875221	0.002350304	6.68E-05	9.48E-05	8.61E-05	0.000150743	0.000170174	0.00021331	0.000181023	0.000462373	6.46E-05	6.03E-05	0.000181026	7.96E-05	5.38E-05	6.67E-05	6.46E-05	0.001133091	5.60E-05	8.18E-05	7.10E-05	0.000369074	7.32E-05	0.000187435	7.53E-05	9.47E-05	6.89E-05	9.26E-05	6.46E-05	7.75E-05	6.24E-05	0.000101168	4.73E-05	6.89E-05	4.30E-05	8.61E-05	6.89E-05	7.10E-05	6.89E-05	7.32E-05	5.60E-05	0.000101163	6.46E-05	0.000101166	4.73E-05	5.60E-05	4.95E-05	5.81E-05	6.03E-05	0.000109778	7.10E-05	9.47E-05	8.39E-05	8.39E-05	7.75E-05	0.000107622	9.25E-05	9.68E-05	6.67E-05	6.89E-05	7.10E-05	6.89E-05	6.67E-05	0.000118396	7.96E-05	7.96E-05	8.18E-05	8.82E-05	6.89E-05	7.96E-05	7.32E-05	6.67E-05	5.38E-05	5.60E-05	6.89E-05	5.38E-05	8.82E-05	7.10E-05	4.73E-05	7.75E-05	7.32E-05	7.10E-05	8.82E-05	7.53E-05	5.60E-05	9.47E-05	6.46E-05	5.81E-05	5.60E-05	5.59E-05	0.000116231	8.82E-05	7.53E-05	7.32E-05	5.81E-05	6.03E-05	6.89E-05	7.53E-05	5.38E-05	7.96E-05	7.96E-05	7.75E-05	7.32E-05	6.67E-05	5.38E-05	8.39E-05	8.82E-05	7.96E-05	6.24E-05	8.61E-05	5.81E-05	9.69E-05	7.75E-05
68478	0.002	9.46E-05	6.80E-05	4.15E-05	5.29E-05	5.67E-05	7.37E-05	0.000102023	0.0043956	0.016947208	0.000173984	0.196640482	0.000633434	0.000775371	5.29E-05	0.00010393	0.847520664	0.00071784	0.001795964	6.80E-05	7.18E-05	8.31E-05	0.00011906	0.000117158	0.000209935	0.000143671	0.000426524	5.10E-05	5.66E-05	0.000158837	8.31E-05	4.72E-05	5.29E-05	5.10E-05	0.000907197	5.66E-05	5.48E-05	7.18E-05	0.000318032	8.12E-05	0.000181474	8.31E-05	7.55E-05	5.10E-05	6.42E-05	5.48E-05	5.48E-05	6.04E-05	0.000103879	4.53E-05	6.42E-05	4.91E-05	8.12E-05	6.42E-05	0.000117157	5.10E-05	7.18E-05	5.85E-05	6.23E-05	6.04E-05	7.36E-05	4.72E-05	6.80E-05	3.96E-05	7.17E-05	6.23E-05	8.31E-05	3.78E-05	7.55E-05	5.66E-05	4.72E-05	6.80E-05	0.000107694	6.61E-05	6.61E-05	6.42E-05	6.61E-05	7.93E-05	8.31E-05	5.10E-05	8.50E-05	7.74E-05	5.10E-05	4.72E-05	5.66E-05	4.34E-05	7.74E-05	6.23E-05	5.48E-05	4.15E-05	4.91E-05	5.66E-05	7.93E-05	8.31E-05	6.80E-05	8.31E-05	5.10E-05	5.85E-05	8.50E-05	5.10E-05	6.23E-05	6.61E-05	7.17E-05	5.29E-05	6.42E-05	8.12E-05	5.85E-05	8.69E-05	7.93E-05	5.10E-05	4.53E-05	8.50E-05	5.48E-05	7.17E-05	8.12E-05	6.04E-05	3.59E-05	5.66E-05	6.42E-05	6.42E-05	5.29E-05	6.80E-05	7.17E-05	6.23E-05	6.61E-05	8.50E-05	4.72E-05	5.85E-05	7.36E-05	5.48E-05
68479	0.002	0.000113066	7.06E-05	5.44E-05	4.44E-05	5.24E-05	5.65E-05	0.000135163	0.004708024	0.01829375	0.000185778	0.211600826	0.000739855	0.000751894	7.06E-05	0.000106942	0.842625286	0.000654308	0.001844218	0.000119066	9.68E-05	7.87E-05	0.000104899	0.000159426	0.000260662	0.000183749	0.000447476	8.87E-05	6.45E-05	0.000199891	7.06E-05	6.65E-05	4.84E-05	4.64E-05	0.000823091	5.85E-05	9.28E-05	7.46E-05	0.000353753	5.24E-05	0.00021608	6.86E-05	8.27E-05	5.65E-05	5.04E-05	4.64E-05	6.86E-05	6.05E-05	8.27E-05	5.85E-05	8.27E-05	4.44E-05	9.28E-05	7.26E-05	8.67E-05	5.85E-05	6.25E-05	4.44E-05	7.06E-05	5.44E-05	8.47E-05	4.64E-05	7.46E-05	7.06E-05	6.65E-05	7.86E-05	9.27E-05	9.48E-05	9.27E-05	7.46E-05	6.05E-05	4.64E-05	0.000112927	4.44E-05	7.66E-05	5.85E-05	6.45E-05	7.26E-05	6.25E-05	7.86E-05	9.28E-05	4.84E-05	6.25E-05	5.65E-05	6.65E-05	5.44E-05	7.66E-05	8.07E-05	7.86E-05	5.44E-05	5.24E-05	7.46E-05	9.68E-05	5.65E-05	3.63E-05	6.85E-05	6.86E-05	5.65E-05	8.47E-05	7.26E-05	6.45E-05	7.66E-05	7.06E-05	5.85E-05	6.05E-05	8.47E-05	8.27E-05	9.48E-05	7.66E-05	5.44E-05	6.65E-05	5.44E-05	7.66E-05	3.83E-05	6.65E-05	5.24E-05	7.46E-05	6.25E-05	7.86E-05	8.27E-05	6.05E-05	6.25E-05	7.26E-05	7.26E-05	7.46E-05	6.45E-05	6.65E-05	6.85E-05	6.45E-05	6.25E-05
68480	0.002	9.61E-05	7.40E-05	4.00E-05	6.40E-05	6.80E-05	7.60E-05	0.000146013	0.004697656	0.018244284	0.000202239	0.213041005	0.000735288	0.000741425	6.60E-05	0.000103968	1.001801271	0.000686798	0.001753186	6.40E-05	7.20E-05	7.80E-05	0.000121993	0.000122007	0.000226226	0.000196162	0.000451441	6.80E-05	4.80E-05	0.000200163	7.80E-05	4.60E-05	6.00E-05	5.00E-05	0.00086248	6.60E-05	8.00E-05	6.40E-05	0.000382965	7.60E-05	0.000234258	7.40E-05	9.60E-05	5.40E-05	7.00E-05	3.80E-05	6.60E-05	6.20E-05	8.20E-05	6.40E-05	9.39E-05	5.00E-05	0.000107957	5.40E-05	9.19E-05	6.40E-05	6.80E-05	7.59E-05	8.40E-05	5.80E-05	8.19E-05	4.80E-05	4.80E-05	5.60E-05	7.99E-05	5.00E-05	0.000105946	5.00E-05	1.00E-04	6.40E-05	6.80E-05	7.40E-05	0.000101942	7.59E-05	6.40E-05	5.00E-05	8.00E-05	4.80E-05	7.39E-05	5.60E-05	0.000101948	5.20E-05	6.20E-05	7.60E-05	7.00E-05	8.19E-05	6.40E-05	6.20E-05	8.99E-05	3.00E-05	7.59E-05	5.60E-05	0.000101951	7.59E-05	7.20E-05	8.79E-05	7.00E-05	6.20E-05	6.00E-05	5.60E-05	8.80E-05	5.40E-05	8.39E-05	7.20E-05	6.80E-05	6.80E-05	6.00E-05	0.000101957	6.60E-05	6.00E-05	7.59E-05	6.80E-05	7.79E-05	8.39E-05	6.00E-05	6.00E-05	8.79E-05	5.60E-05	8.39E-05	8.99E-05	0.000103941	6.40E-05	7.20E-05	6.60E-05	9.19E-05	7.79E-05	5.20E-05	6.00E-05	8.79E-05	8.79E-05
68481	0.002	9.23E-05	5.77E-05	5.76E-05	5.95E-05	5.19E-05	4.61E-05	0.000126874	0.004514216	0.017175858	0.000146126	0.199831228	0.000694595	0.000745711	7.11E-05	0.000101851	0.927207694	0.000589775	0.001747524	8.07E-05	9.81E-05	7.11E-05	0.00013839	0.000119139	0.0002193	0.000157634	0.000398973	4.23E-05	6.72E-05	0.000169278	8.26E-05	5.95E-05	5.38E-05	6.53E-05	0.000766477	4.23E-05	7.30E-05	6.53E-05	0.000339026	6.72E-05	0.000213508	5.19E-05	8.26E-05	5.95E-05	6.72E-05	4.80E-05	6.53E-05	5.38E-05	0.00012304	5.38E-05	7.49E-05	4.42E-05	8.26E-05	4.80E-05	0.000103767	6.91E-05	5.95E-05	4.42E-05	8.07E-05	6.53E-05	8.64E-05	4.61E-05	7.49E-05	4.61E-05	7.11E-05	7.68E-05	5.95E-05	6.34E-05	7.30E-05	7.11E-05	0.00010181	6.15E-05	9.80E-05	6.15E-05	7.11E-05	6.72E-05	5.76E-05	6.53E-05	4.99E-05	4.03E-05	0.000101819	8.64E-05	7.68E-05	4.61E-05	5.57E-05	5.19E-05	8.26E-05	6.34E-05	6.91E-05	4.23E-05	4.42E-05	7.68E-05	6.91E-05	6.72E-05	8.64E-05	6.53E-05	7.87E-05	7.30E-05	6.34E-05	4.03E-05	8.83E-05	4.80E-05	8.45E-05	5.76E-05	4.99E-05	6.53E-05	5.38E-05	0.000111441	8.07E-05	5.38E-05	6.53E-05	5.19E-05	6.15E-05	6.15E-05	6.72E-05	6.34E-05	7.68E-05	6.53E-05	6.34E-05	4.99E-05	7.30E-05	4.23E-05	7.68E-05	9.03E-05	7.87E-05	6.72E-05	6.72E-05	6.15E-05	6.15E-05	5.38E-05
68482	0.002	8.01E-05	6.60E-05	7.20E-05	5.40E-05	5.00E-05	3.60E-05	0.00013012	0.004877773	0.017683985	0.000188254	0.213510922	0.000701321	0.000837379	6.20E-05	0.000106049	0.881393085	0.000673219	0.001883765	0.000102127	7.80E-05	7.20E-05	0.000124068	0.000116091	0.000228323	0.000170214	0.000415593	7.20E-05	5.00E-05	0.00016822	7.80E-05	5.20E-05	5.20E-05	6.00E-05	0.000759566	7.60E-05	8.60E-05	6.00E-05	0.000375126	7.80E-05	0.000216307	7.20E-05	8.60E-05	5.00E-05	6.20E-05	5.40E-05	5.60E-05	5.60E-05	5.60E-05	5.60E-05	6.60E-05	7.40E-05	9.00E-05	7.80E-05	0.00010404	6.80E-05	7.60E-05	5.80E-05	6.80E-05	5.20E-05	9.20E-05	6.60E-05	6.20E-05	6.40E-05	4.40E-05	6.60E-05	9.00E-05	5.40E-05	6.60E-05	5.00E-05	7.40E-05	7.80E-05	9.40E-05	5.60E-05	8.40E-05	7.60E-05	8.80E-05	5.80E-05	6.20E-05	6.60E-05	7.60E-05	5.00E-05	5.40E-05	7.20E-05	7.40E-05	5.80E-05	6.80E-05	6.60E-05	6.80E-05	6.00E-05	7.60E-05	6.40E-05	5.80E-05	4.60E-05	7.60E-05	5.20E-05	6.40E-05	4.80E-05	0.000056	8.20E-05	5.80E-05	7.20E-05	4.80E-05	7.00E-05	7.20E-05	5.00E-05	5.00E-05	9.80E-05	6.80E-05	5.60E-05	7.80E-05	4.60E-05	6.40E-05	5.60E-05	6.60E-05	7.40E-05	7.00E-05	5.60E-05	7.60E-05	5.80E-05	6.20E-05	6.00E-05	8.40E-05	6.20E-05	5.80E-05	7.60E-05	7.20E-05	7.20E-05	7.20E-05	6.40E-05
68483	0.002	9.51E-05	8.26E-05	4.54E-05	5.37E-05	6.81E-05	4.13E-05	0.000109472	0.00503821	0.018384488	0.000208749	0.217672379	0.000704608	0.000813737	4.54E-05	8.88E-05	0.84241845	0.000694536	0.001810592	9.71E-05	9.91E-05	0.000101143	0.000152826	0.000128047	0.000246007	0.000163186	0.000395441	6.81E-05	6.60E-05	0.000161113	7.84E-05	5.37E-05	4.54E-05	4.75E-05	0.00081299	5.98E-05	9.49E-05	7.43E-05	0.000387085	8.87E-05	0.000221121	4.95E-05	8.88E-05	7.22E-05	8.25E-05	5.57E-05	7.64E-05	4.33E-05	0.000103226	6.60E-05	9.29E-05	5.16E-05	9.70E-05	6.19E-05	8.67E-05	5.98E-05	4.95E-05	6.40E-05	4.75E-05	6.81E-05	9.29E-05	6.60E-05	7.02E-05	6.40E-05	9.49E-05	6.81E-05	0.000117696	6.81E-05	7.64E-05	7.64E-05	8.67E-05	9.08E-05	0.000101132	8.05E-05	8.87E-05	7.64E-05	5.98E-05	6.19E-05	6.60E-05	5.78E-05	0.000121796	9.29E-05	7.02E-05	8.25E-05	5.37E-05	5.16E-05	7.64E-05	6.81E-05	7.22E-05	6.81E-05	7.02E-05	5.37E-05	8.05E-05	5.98E-05	8.46E-05	5.98E-05	8.05E-05	8.46E-05	7.02E-05	5.57E-05	6.40E-05	5.98E-05	7.64E-05	9.49E-05	6.60E-05	7.22E-05	9.29E-05	0.000109392	6.40E-05	6.19E-05	9.91E-05	7.84E-05	7.64E-05	7.64E-05	8.05E-05	7.02E-05	9.70E-05	5.57E-05	6.19E-05	5.78E-05	8.05E-05	4.54E-05	9.49E-05	8.25E-05	4.95E-05	6.81E-05	6.81E-05	7.43E-05	7.64E-05	6.40E-05
68484	0.002	7.45E-05	5.35E-05	5.16E-05	5.16E-05	6.50E-05	5.92E-05	0.000120402	0.004429337	0.01708859	0.000189375	0.203387811	0.000684894	0.000752993	7.64E-05	8.98E-05	0.67210407	0.000683525	0.00169463	6.87E-05	6.87E-05	8.59E-05	0.000133745	0.000120378	0.000196962	0.000141431	0.000367846	5.73E-05	4.20E-05	0.000198921	5.16E-05	4.39E-05	4.58E-05	5.54E-05	0.000705715	6.68E-05	6.30E-05	6.11E-05	0.000290895	8.78E-05	0.000177793	8.21E-05	8.98E-05	4.77E-05	6.11E-05	3.82E-05	5.73E-05	5.16E-05	8.78E-05	6.11E-05	4.96E-05	4.01E-05	0.00010505	5.92E-05	9.17E-05	5.35E-05	8.21E-05	4.20E-05	7.26E-05	5.92E-05	7.83E-05	7.45E-05	7.64E-05	5.92E-05	6.87E-05	8.78E-05	7.26E-05	5.35E-05	8.02E-05	5.92E-05	6.68E-05	4.39E-05	8.21E-05	4.39E-05	6.11E-05	4.20E-05	6.87E-05	4.96E-05	6.11E-05	5.35E-05	0.000105036	5.73E-05	7.07E-05	5.92E-05	8.78E-05	5.35E-05	6.87E-05	6.87E-05	7.26E-05	5.35E-05	4.20E-05	4.20E-05	4.39E-05	3.82E-05	9.36E-05	4.77E-05	5.35E-05	4.39E-05	7.45E-05	5.35E-05	8.40E-05	5.73E-05	5.35E-05	4.77E-05	8.21E-05	6.87E-05	6.30E-05	0.000101238	7.26E-05	8.40E-05	5.73E-05	5.54E-05	4.77E-05	6.49E-05	6.11E-05	5.35E-05	6.49E-05	8.59E-05	5.54E-05	4.58E-05	7.83E-05	7.45E-05	6.11E-05	6.49E-05	8.21E-05	5.54E-05	6.30E-05	6.49E-05	8.21E-05	7.26E-05
68485	0.002	0.00010491	7.61E-05	5.54E-05	4.31E-05	5.13E-05	4.93E-05	0.000133577	0.004813891	0.01848654	0.000191212	0.21528378	0.000772012	0.000847357	5.96E-05	9.87E-05	0.913832967	0.000710032	0.00179075	6.58E-05	0.000100666	9.04E-05	0.000139747	0.000143872	0.000238544	0.000145933	0.000436976	6.16E-05	4.11E-05	0.000178891	8.84E-05	6.78E-05	6.78E-05	5.34E-05	0.000779804	4.72E-05	8.01E-05	5.75E-05	0.000379014	8.63E-05	0.000182944	6.78E-05	9.04E-05	6.98E-05	6.78E-05	5.54E-05	8.63E-05	5.13E-05	9.24E-05	6.16E-05	5.95E-05	4.72E-05	0.000112974	7.60E-05	9.86E-05	6.98E-05	6.16E-05	8.21E-05	6.78E-05	4.52E-05	6.98E-05	6.37E-05	8.21E-05	3.90E-05	8.42E-05	9.45E-05	0.000106802	6.98E-05	0.000110918	4.11E-05	8.63E-05	6.78E-05	0.000115043	6.98E-05	7.80E-05	5.34E-05	6.98E-05	6.57E-05	6.16E-05	4.72E-05	0.00011918	4.93E-05	5.96E-05	4.31E-05	5.34E-05	6.16E-05	8.62E-05	6.37E-05	8.62E-05	6.57E-05	5.34E-05	0.000102679	7.19E-05	7.80E-05	6.78E-05	4.93E-05	5.13E-05	6.57E-05	7.39E-05	6.16E-05	6.37E-05	8.01E-05	6.98E-05	6.37E-05	6.98E-05	7.19E-05	9.65E-05	0.000108864	7.80E-05	9.04E-05	6.78E-05	6.78E-05	7.39E-05	5.96E-05	7.80E-05	6.16E-05	6.37E-05	7.19E-05	5.95E-05	6.98E-05	9.24E-05	6.37E-05	6.78E-05	7.19E-05	6.57E-05	5.54E-05	7.80E-05	8.83E-05	8.42E-05	5.75E-05
68486	0.002	8.26E-05	7.85E-05	5.23E-05	5.23E-05	5.63E-05	5.03E-05	0.000132917	0.004728219	0.018202073	0.000161203	0.215635652	0.000687244	0.000775402	4.63E-05	0.0001088	0.855256052	0.00073058	0.00186199	7.66E-05	8.05E-05	8.85E-05	0.000126885	0.000142999	0.00021771	0.000177289	0.000377482	7.25E-05	4.23E-05	0.000181374	8.05E-05	7.45E-05	6.44E-05	4.63E-05	0.000862194	6.64E-05	6.24E-05	3.82E-05	0.000369311	8.65E-05	0.000187392	6.24E-05	8.45E-05	4.63E-05	8.05E-05	7.65E-05	7.45E-05	5.63E-05	9.46E-05	6.44E-05	8.86E-05	7.24E-05	9.86E-05	5.43E-05	8.85E-05	8.05E-05	6.64E-05	5.43E-05	7.45E-05	4.63E-05	9.26E-05	6.04E-05	6.44E-05	7.04E-05	8.05E-05	8.45E-05	0.000114735	5.43E-05	8.85E-05	6.44E-05	8.46E-05	6.04E-05	0.000104665	7.04E-05	7.65E-05	6.24E-05	5.84E-05	7.04E-05	6.24E-05	5.84E-05	0.00012079	8.05E-05	6.64E-05	5.43E-05	6.44E-05	4.63E-05	6.64E-05	6.24E-05	6.24E-05	6.84E-05	5.84E-05	5.43E-05	8.45E-05	5.23E-05	8.05E-05	6.24E-05	6.24E-05	5.63E-05	6.44E-05	8.05E-05	7.24E-05	7.45E-05	4.63E-05	6.24E-05	6.64E-05	7.65E-05	8.45E-05	0.000110703	9.26E-05	5.23E-05	5.03E-05	6.84E-05	7.04E-05	8.85E-05	9.26E-05	7.85E-05	5.63E-05	6.24E-05	7.85E-05	7.04E-05	6.04E-05	6.64E-05	6.84E-05	8.05E-05	7.24E-05	5.43E-05	8.05E-05	7.04E-05	7.85E-05	5.84E-05
68487	0.002	7.70E-05	5.13E-05	3.20E-05	7.05E-05	4.49E-05	7.69E-05	0.000143293	0.005112619	0.019222168	0.000205435	0.22375737	0.000787992	0.000927297	7.05E-05	0.000126118	0.827806534	0.000721233	0.001935924	9.41E-05	9.62E-05	8.33E-05	0.000128268	0.000138998	0.000280411	0.000183927	0.0004526	8.12E-05	5.77E-05	0.000207558	7.48E-05	5.98E-05	6.84E-05	5.77E-05	0.000865455	5.13E-05	7.05E-05	6.41E-05	0.000420035	8.12E-05	0.000186081	8.34E-05	7.90E-05	6.62E-05	7.05E-05	6.84E-05	6.62E-05	5.55E-05	9.19E-05	5.55E-05	6.19E-05	7.26E-05	5.98E-05	5.13E-05	0.000106836	6.62E-05	5.55E-05	5.13E-05	6.84E-05	6.41E-05	9.40E-05	6.84E-05	9.61E-05	6.84E-05	6.62E-05	7.90E-05	0.000113252	7.48E-05	0.000108967	5.77E-05	8.33E-05	7.05E-05	0.000123984	7.69E-05	7.69E-05	7.48E-05	9.61E-05	8.97E-05	7.91E-05	6.62E-05	8.33E-05	5.98E-05	5.34E-05	6.20E-05	6.20E-05	8.12E-05	7.48E-05	6.41E-05	8.76E-05	7.48E-05	6.62E-05	6.41E-05	5.77E-05	6.41E-05	8.55E-05	4.70E-05	6.84E-05	7.90E-05	6.84E-05	6.62E-05	7.91E-05	7.90E-05	7.69E-05	5.34E-05	9.83E-05	6.62E-05	8.55E-05	0.000171058	5.55E-05	6.41E-05	7.69E-05	5.55E-05	7.05E-05	6.84E-05	8.55E-05	7.69E-05	6.84E-05	8.76E-05	8.76E-05	7.48E-05	7.90E-05	7.48E-05	8.97E-05	6.84E-05	7.90E-05	7.05E-05	9.19E-05	8.76E-05	7.90E-05	6.62E-05
68488	0.002	0.000111172	8.24E-05	4.59E-05	3.64E-05	3.83E-05	5.55E-05	0.000114922	0.004613679	0.017166311	0.00014179	0.199381218	0.000587614	0.00079196	6.89E-05	8.04E-05	0.794573829	0.000700419	0.001750571	9.20E-05	7.27E-05	7.27E-05	0.000132161	0.000111078	0.000230065	0.000159064	0.000388059	5.55E-05	6.32E-05	0.000151405	8.23E-05	3.83E-05	4.21E-05	5.17E-05	0.000785118	4.59E-05	4.59E-05	5.74E-05	0.000364819	8.04E-05	0.000172477	4.21E-05	7.08E-05	5.93E-05	8.04E-05	2.87E-05	5.93E-05	6.32E-05	9.57E-05	5.36E-05	6.70E-05	5.74E-05	0.000126378	5.36E-05	9.57E-05	4.02E-05	4.98E-05	6.12E-05	6.12E-05	6.89E-05	7.66E-05	4.59E-05	8.23E-05	6.70E-05	7.27E-05	6.51E-05	0.000130223	5.17E-05	0.000101487	3.45E-05	8.80E-05	9.19E-05	8.04E-05	5.74E-05	7.66E-05	5.55E-05	5.36E-05	4.59E-05	8.42E-05	4.21E-05	9.96E-05	5.36E-05	5.93E-05	5.17E-05	6.89E-05	6.51E-05	7.66E-05	6.32E-05	7.27E-05	6.12E-05	6.70E-05	4.78E-05	5.74E-05	5.55E-05	7.08E-05	5.36E-05	5.93E-05	6.12E-05	7.27E-05	5.17E-05	7.27E-05	8.04E-05	6.32E-05	7.85E-05	7.08E-05	6.70E-05	7.66E-05	0.000109153	5.93E-05	7.46E-05	4.59E-05	6.70E-05	7.08E-05	7.46E-05	5.93E-05	6.32E-05	6.12E-05	6.12E-05	7.08E-05	7.66E-05	7.46E-05	5.93E-05	7.08E-05	6.70E-05	4.21E-05	6.12E-05	7.85E-05	7.27E-05	8.23E-05	7.85E-05
68489	0.002	0.000116817	7.37E-05	6.10E-05	4.49E-05	3.41E-05	4.49E-05	0.0001257	0.004165857	0.016343522	0.000156358	0.187620899	0.000662029	0.000751406	5.56E-05	9.88E-05	0.843349476	0.000660765	0.001708507	7.73E-05	8.08E-05	6.10E-05	0.000140084	0.000129312	0.000204922	0.000154527	0.00036015	5.38E-05	6.10E-05	0.000156363	7.18E-05	4.84E-05	2.87E-05	4.49E-05	0.000803636	4.31E-05	7.18E-05	3.05E-05	0.000365475	6.82E-05	0.000147276	5.38E-05	5.56E-05	6.64E-05	5.02E-05	4.49E-05	5.56E-05	4.84E-05	9.51E-05	6.10E-05	6.28E-05	6.46E-05	7.72E-05	5.38E-05	7.36E-05	6.10E-05	5.20E-05	4.49E-05	5.92E-05	6.64E-05	9.15E-05	5.38E-05	5.56E-05	3.95E-05	6.10E-05	5.20E-05	8.97E-05	4.31E-05	7.72E-05	5.56E-05	7.36E-05	6.28E-05	9.33E-05	7.36E-05	5.74E-05	5.38E-05	5.56E-05	3.77E-05	5.02E-05	5.74E-05	7.36E-05	5.20E-05	6.10E-05	7.00E-05	4.49E-05	5.38E-05	8.43E-05	5.56E-05	6.82E-05	5.92E-05	4.49E-05	5.56E-05	5.20E-05	4.31E-05	6.82E-05	6.28E-05	5.92E-05	6.10E-05	6.28E-05	6.10E-05	7.72E-05	4.67E-05	4.67E-05	5.92E-05	7.00E-05	6.46E-05	7.36E-05	0.000107708	5.92E-05	5.20E-05	5.56E-05	5.38E-05	5.74E-05	5.92E-05	5.02E-05	6.64E-05	7.90E-05	6.10E-05	5.20E-05	6.28E-05	6.28E-05	4.13E-05	9.87E-05	6.10E-05	7.00E-05	7.90E-05	6.46E-05	5.02E-05	7.72E-05	6.10E-05
68490	0.002	8.14E-05	7.73E-05	5.75E-05	5.35E-05	4.36E-05	5.75E-05	0.000148837	0.004615862	0.018367858	0.000182636	0.206154806	0.00062042	0.000872591	7.54E-05	0.000123064	1.006812552	0.000764154	0.001906827	7.94E-05	9.12E-05	8.54E-05	0.000113063	0.000136889	0.000216408	0.000158778	0.000397907	5.15E-05	5.75E-05	0.000178626	6.74E-05	5.35E-05	6.15E-05	5.75E-05	0.000928417	5.15E-05	5.75E-05	4.16E-05	0.000385784	8.53E-05	0.000210482	8.33E-05	0.000109081	6.74E-05	8.53E-05	4.36E-05	6.15E-05	4.96E-05	0.000105088	5.95E-05	6.74E-05	5.75E-05	9.32E-05	6.15E-05	0.00010113	4.36E-05	5.15E-05	6.34E-05	6.74E-05	6.94E-05	9.52E-05	5.95E-05	7.93E-05	6.94E-05	7.73E-05	6.74E-05	0.000132883	7.53E-05	6.54E-05	3.96E-05	8.33E-05	6.34E-05	0.000101112	6.15E-05	7.93E-05	5.55E-05	7.73E-05	5.35E-05	6.34E-05	6.94E-05	0.000105089	5.35E-05	5.55E-05	5.75E-05	7.53E-05	6.34E-05	8.72E-05	8.13E-05	5.35E-05	5.95E-05	6.94E-05	5.75E-05	4.56E-05	6.15E-05	6.74E-05	4.96E-05	6.54E-05	6.54E-05	8.52E-05	5.55E-05	6.94E-05	5.55E-05	6.94E-05	6.94E-05	6.94E-05	5.95E-05	5.75E-05	0.000128938	6.15E-05	5.95E-05	6.34E-05	6.34E-05	5.35E-05	8.92E-05	6.34E-05	8.92E-05	8.52E-05	6.54E-05	8.92E-05	5.55E-05	5.15E-05	5.95E-05	7.33E-05	6.94E-05	5.75E-05	6.54E-05	7.53E-05	6.34E-05	8.52E-05	8.72E-05
68491	0.002	8.19E-05	7.17E-05	5.32E-05	5.32E-05	4.91E-05	4.70E-05	9.41E-05	0.004774812	0.018504479	0.000208937	0.21105123	0.000748363	0.000796113	5.11E-05	0.000100288	0.657365402	0.000721368	0.001968711	9.82E-05	9.82E-05	7.77E-05	0.000124862	0.000145363	0.000176094	0.000188409	0.000431031	5.73E-05	0.000102272	0.000182319	9.41E-05	8.39E-05	5.32E-05	6.14E-05	0.000940999	4.91E-05	7.98E-05	4.50E-05	0.000385763	5.32E-05	0.000249948	9.41E-05	0.000100223	5.32E-05	7.77E-05	5.93E-05	5.11E-05	6.14E-05	0.000128897	6.95E-05	8.18E-05	5.93E-05	9.61E-05	7.57E-05	8.39E-05	5.11E-05	6.75E-05	5.32E-05	7.57E-05	6.95E-05	0.000100239	7.16E-05	8.79E-05	6.34E-05	7.77E-05	7.57E-05	0.000106366	6.75E-05	8.59E-05	5.32E-05	0.000102287	4.50E-05	0.000133039	6.75E-05	8.59E-05	5.73E-05	5.52E-05	7.36E-05	9.82E-05	6.54E-05	8.39E-05	6.34E-05	5.52E-05	5.32E-05	7.98E-05	5.73E-05	0.000100223	7.36E-05	7.36E-05	5.11E-05	7.16E-05	8.18E-05	6.34E-05	8.39E-05	7.16E-05	7.57E-05	7.98E-05	5.93E-05	6.75E-05	6.54E-05	7.36E-05	7.36E-05	6.75E-05	6.14E-05	5.52E-05	5.73E-05	6.75E-05	0.000102324	8.39E-05	6.95E-05	6.95E-05	6.75E-05	6.75E-05	6.34E-05	5.11E-05	6.75E-05	6.75E-05	6.75E-05	8.39E-05	6.75E-05	6.75E-05	4.29E-05	7.57E-05	8.79E-05	7.36E-05	7.16E-05	7.57E-05	6.95E-05	7.98E-05	9.82E-05
68492	0.002	8.50E-05	6.92E-05	6.32E-05	3.95E-05	6.71E-05	4.15E-05	0.000132442	0.004516831	0.017864459	0.000160163	0.203630725	0.000728733	0.000833055	6.52E-05	7.90E-05	0.890321436	0.000738895	0.001969323	6.32E-05	8.89E-05	7.31E-05	0.000134405	0.000136382	0.000219537	0.000170046	0.000388355	4.94E-05	5.33E-05	0.000183992	6.91E-05	7.31E-05	7.70E-05	4.94E-05	0.000916862	5.53E-05	5.92E-05	3.95E-05	0.000424186	8.29E-05	0.000255261	6.52E-05	7.50E-05	5.53E-05	7.50E-05	6.72E-05	8.49E-05	7.51E-05	0.000104691	7.70E-05	9.09E-05	5.92E-05	0.000104707	5.73E-05	0.000110656	5.33E-05	5.33E-05	6.91E-05	7.11E-05	6.91E-05	7.11E-05	6.91E-05	8.69E-05	5.13E-05	7.11E-05	7.51E-05	0.000100747	6.32E-05	6.32E-05	4.34E-05	0.000102729	6.71E-05	9.68E-05	6.52E-05	6.32E-05	6.12E-05	5.53E-05	6.52E-05	8.30E-05	4.54E-05	0.000118531	6.12E-05	6.32E-05	5.73E-05	4.34E-05	5.53E-05	9.88E-05	7.50E-05	8.10E-05	7.50E-05	6.91E-05	7.90E-05	6.52E-05	5.13E-05	7.31E-05	6.71E-05	6.32E-05	7.50E-05	6.71E-05	7.11E-05	6.32E-05	6.71E-05	6.71E-05	8.49E-05	7.70E-05	8.29E-05	6.91E-05	0.000116548	4.94E-05	6.71E-05	4.34E-05	5.73E-05	5.53E-05	6.52E-05	5.92E-05	7.70E-05	8.49E-05	7.11E-05	7.70E-05	6.12E-05	5.73E-05	7.70E-05	8.49E-05	7.11E-05	7.31E-05	7.90E-05	5.73E-05	5.73E-05	6.12E-05	6.12E-05
68493	0.002	0.000117915	8.24E-05	6.67E-05	4.12E-05	3.73E-05	9.22E-05	0.000151219	0.004412846	0.017723884	0.000143401	0.202604228	0.000717625	0.000751651	6.87E-05	0.000113881	0.808094314	0.000676198	0.001865851	9.03E-05	0.000110004	8.24E-05	0.000143358	0.00012372	0.000257522	0.000147293	0.000413603	6.47E-05	6.47E-05	0.000180792	9.62E-05	6.28E-05	5.89E-05	4.51E-05	0.000860918	4.32E-05	6.28E-05	4.32E-05	0.000362147	6.87E-05	0.000204299	7.46E-05	7.26E-05	5.89E-05	7.06E-05	5.69E-05	4.90E-05	5.30E-05	7.26E-05	4.51E-05	7.06E-05	6.28E-05	9.62E-05	5.30E-05	0.000105959	8.04E-05	5.89E-05	7.06E-05	8.83E-05	5.49E-05	9.22E-05	4.90E-05	7.26E-05	6.08E-05	9.22E-05	4.51E-05	0.00012168	5.89E-05	0.000105972	6.28E-05	6.47E-05	4.51E-05	0.00012762	4.90E-05	5.89E-05	5.69E-05	5.89E-05	4.71E-05	5.89E-05	5.10E-05	8.83E-05	6.08E-05	7.46E-05	5.69E-05	6.08E-05	7.06E-05	7.46E-05	6.28E-05	6.87E-05	7.26E-05	7.85E-05	5.49E-05	6.28E-05	6.28E-05	7.65E-05	5.69E-05	6.47E-05	5.10E-05	7.46E-05	5.69E-05	8.63E-05	6.08E-05	7.06E-05	8.63E-05	4.32E-05	4.12E-05	4.51E-05	0.000107924	6.47E-05	5.30E-05	6.47E-05	6.28E-05	8.44E-05	6.47E-05	6.28E-05	4.71E-05	7.26E-05	5.89E-05	5.89E-05	5.69E-05	5.49E-05	6.47E-05	9.02E-05	6.47E-05	6.08E-05	5.10E-05	5.69E-05	6.87E-05	7.46E-05	6.87E-05
68494	0.002	8.59E-05	6.19E-05	5.99E-05	6.78E-05	3.39E-05	4.99E-05	0.000159725	0.004624731	0.018105154	0.00020179	0.209397785	0.000725905	0.000837215	6.39E-05	0.00010379	0.673373441	0.000738052	0.001976214	9.99E-05	7.78E-05	7.58E-05	0.000135745	0.000133792	0.000251802	0.000181768	0.000328096	8.18E-05	7.18E-05	0.000201779	7.78E-05	4.99E-05	4.39E-05	3.19E-05	0.001013526	4.39E-05	7.38E-05	3.59E-05	0.000346101	7.78E-05	0.000197752	7.58E-05	8.58E-05	5.39E-05	7.38E-05	5.79E-05	3.99E-05	3.59E-05	0.000107755	6.98E-05	7.98E-05	5.39E-05	8.38E-05	6.78E-05	9.38E-05	5.98E-05	5.98E-05	6.38E-05	5.59E-05	6.18E-05	9.78E-05	7.18E-05	5.39E-05	5.79E-05	6.98E-05	6.78E-05	0.000103761	5.19E-05	0.000101756	7.58E-05	6.98E-05	7.18E-05	0.00011573	6.98E-05	9.58E-05	5.59E-05	5.79E-05	5.59E-05	8.58E-05	5.79E-05	0.000105755	5.39E-05	7.58E-05	5.58E-05	7.58E-05	5.98E-05	4.99E-05	6.78E-05	8.58E-05	5.79E-05	7.18E-05	5.19E-05	6.58E-05	7.18E-05	7.58E-05	5.39E-05	7.78E-05	7.78E-05	7.78E-05	5.19E-05	8.58E-05	5.98E-05	7.38E-05	6.98E-05	6.38E-05	6.98E-05	5.98E-05	0.000101748	7.58E-05	4.79E-05	5.98E-05	7.78E-05	8.18E-05	6.38E-05	6.58E-05	7.38E-05	5.79E-05	7.38E-05	6.78E-05	7.38E-05	6.98E-05	7.78E-05	6.78E-05	5.79E-05	7.58E-05	6.78E-05	8.38E-05	6.38E-05	5.98E-05	6.98E-05
68495	0.002	0.00011534	7.61E-05	6.08E-05	5.65E-05	5.65E-05	5.65E-05	0.000134811	0.005295667	0.019351629	0.000211133	0.225910415	0.000698018	0.00089898	7.17E-05	8.91E-05	0.998340015	0.000841526	0.001985402	0.000106542	9.35E-05	7.39E-05	0.000113033	0.000110865	0.000265525	0.000193618	0.000484332	8.26E-05	7.39E-05	0.00016529	9.34E-05	4.35E-05	5.00E-05	5.87E-05	0.00104859	7.39E-05	7.39E-05	7.61E-05	0.000390086	8.47E-05	0.000235032	5.43E-05	8.26E-05	5.00E-05	6.30E-05	5.21E-05	7.17E-05	5.65E-05	0.00011737	4.78E-05	9.78E-05	6.30E-05	9.78E-05	7.39E-05	9.13E-05	5.21E-05	6.95E-05	6.95E-05	5.65E-05	5.43E-05	8.04E-05	6.08E-05	8.26E-05	5.21E-05	5.87E-05	6.95E-05	9.78E-05	7.17E-05	8.47E-05	7.17E-05	8.26E-05	5.87E-05	0.000121724	0.000104313	9.56E-05	5.65E-05	8.47E-05	4.35E-05	7.39E-05	5.65E-05	0.000119543	6.08E-05	6.30E-05	6.95E-05	5.00E-05	5.87E-05	0.000106487	7.82E-05	9.78E-05	7.17E-05	7.17E-05	5.65E-05	5.87E-05	5.65E-05	8.91E-05	6.95E-05	6.30E-05	6.08E-05	6.95E-05	8.26E-05	6.30E-05	7.82E-05	4.78E-05	7.82E-05	9.34E-05	8.26E-05	6.74E-05	0.000123935	9.56E-05	5.43E-05	5.87E-05	8.91E-05	6.08E-05	8.04E-05	6.52E-05	7.39E-05	7.39E-05	7.17E-05	9.34E-05	9.78E-05	7.17E-05	8.69E-05	9.78E-05	8.69E-05	9.13E-05	6.30E-05	6.74E-05	7.61E-05	7.39E-05	7.17E-05
68496	0.002	0.00010594	8.34E-05	6.71E-05	7.12E-05	5.08E-05	5.29E-05	0.000156783	0.004772033	0.018640783	0.000175112	0.211267484	0.000671586	0.000793802	5.70E-05	8.75E-05	0.55837749	0.000808563	0.001930244	0.000105925	8.34E-05	7.12E-05	0.0001425	0.000142528	0.000222055	0.00015474	0.000393926	7.93E-05	4.68E-05	0.00017926	6.92E-05	5.08E-05	5.49E-05	7.32E-05	0.001052047	5.09E-05	9.15E-05	6.31E-05	0.000420441	7.53E-05	0.000209825	8.54E-05	0.000103771	3.86E-05	0.000103768	6.31E-05	7.53E-05	4.68E-05	0.000120057	4.88E-05	9.56E-05	5.08E-05	9.36E-05	6.71E-05	9.15E-05	5.90E-05	6.51E-05	4.88E-05	7.73E-05	5.49E-05	8.54E-05	7.53E-05	6.51E-05	6.31E-05	5.29E-05	4.68E-05	8.54E-05	4.88E-05	0.00010378	6.51E-05	5.90E-05	5.70E-05	0.000105774	8.75E-05	6.10E-05	5.49E-05	7.73E-05	4.27E-05	6.92E-05	6.71E-05	9.56E-05	5.90E-05	4.47E-05	7.53E-05	5.08E-05	5.90E-05	9.15E-05	5.90E-05	8.54E-05	7.73E-05	6.10E-05	4.68E-05	8.95E-05	4.88E-05	6.71E-05	7.53E-05	8.14E-05	4.88E-05	6.71E-05	6.71E-05	7.93E-05	5.90E-05	7.32E-05	6.92E-05	7.73E-05	5.29E-05	7.32E-05	0.000136376	6.51E-05	5.49E-05	5.90E-05	6.51E-05	7.32E-05	7.32E-05	8.14E-05	6.31E-05	7.93E-05	7.32E-05	6.71E-05	8.54E-05	8.95E-05	6.31E-05	7.93E-05	6.92E-05	6.71E-05	8.34E-05	6.31E-05	7.53E-05	4.88E-05	7.53E-05
68497	0.002	0.000100716	6.71E-05	5.92E-05	5.52E-05	3.75E-05	3.94E-05	0.000159901	0.004547361	0.017727843	0.000187639	0.206186095	0.000657451	0.000853692	7.10E-05	9.86E-05	0.548148258	0.000757819	0.002180301	0.000112547	0.000102591	6.70E-05	0.000134181	0.000130269	0.000252892	0.000155937	0.000479197	7.49E-05	5.72E-05	0.000146049	8.28E-05	5.32E-05	5.92E-05	5.13E-05	0.001080386	4.93E-05	9.47E-05	5.92E-05	0.000399711	5.13E-05	0.000225164	5.13E-05	8.68E-05	4.14E-05	6.31E-05	4.14E-05	4.93E-05	7.30E-05	0.000114405	6.90E-05	5.52E-05	5.72E-05	0.000116394	7.49E-05	0.000108498	3.94E-05	7.69E-05	6.11E-05	8.09E-05	3.55E-05	0.000100578	5.13E-05	7.49E-05	7.49E-05	6.51E-05	3.55E-05	9.27E-05	5.32E-05	8.68E-05	4.34E-05	8.09E-05	3.75E-05	0.000102577	6.31E-05	7.89E-05	8.48E-05	8.48E-05	5.13E-05	6.51E-05	7.89E-05	9.07E-05	5.13E-05	7.69E-05	5.13E-05	5.52E-05	7.49E-05	8.68E-05	8.28E-05	0.0001065	5.52E-05	8.28E-05	5.52E-05	6.51E-05	4.73E-05	7.30E-05	6.31E-05	6.51E-05	5.52E-05	7.10E-05	7.10E-05	7.10E-05	6.11E-05	6.90E-05	5.92E-05	6.51E-05	4.93E-05	7.49E-05	0.000140087	7.69E-05	4.34E-05	7.30E-05	6.51E-05	6.90E-05	4.93E-05	5.13E-05	7.30E-05	7.49E-05	6.51E-05	6.70E-05	8.09E-05	8.87E-05	6.11E-05	8.08E-05	6.31E-05	7.30E-05	7.49E-05	7.49E-05	5.72E-05	8.08E-05	5.72E-05
68498	0.002	0.000114741	6.23E-05	7.64E-05	5.22E-05	5.23E-05	4.22E-05	0.000136742	0.004735403	0.018103876	0.000158974	0.204237633	0.000710535	0.000794339	4.82E-05	0.000116709	0.565551113	0.000800936	0.00198664	7.44E-05	9.85E-05	6.63E-05	0.000126679	0.000140784	0.000223448	0.000173036	0.000439701	9.45E-05	4.82E-05	0.000181077	5.43E-05	5.83E-05	5.43E-05	5.63E-05	0.001109214	6.63E-05	8.04E-05	5.22E-05	0.000364854	7.64E-05	0.000231447	7.23E-05	8.44E-05	6.23E-05	7.84E-05	6.23E-05	3.01E-05	5.43E-05	0.000126652	6.43E-05	0.000102504	7.23E-05	8.84E-05	6.63E-05	8.84E-05	7.23E-05	6.63E-05	5.02E-05	6.63E-05	8.24E-05	8.64E-05	7.64E-05	5.43E-05	5.43E-05	7.64E-05	6.23E-05	0.000108539	8.64E-05	0.00010452	4.62E-05	7.03E-05	5.22E-05	0.000118607	4.62E-05	7.23E-05	5.43E-05	6.83E-05	8.04E-05	7.44E-05	6.63E-05	9.44E-05	7.64E-05	6.23E-05	6.63E-05	7.23E-05	5.63E-05	7.64E-05	0.000102507	5.63E-05	5.22E-05	6.43E-05	6.83E-05	6.43E-05	7.44E-05	6.63E-05	5.02E-05	8.04E-05	5.83E-05	5.43E-05	6.23E-05	7.84E-05	5.63E-05	6.03E-05	5.83E-05	7.23E-05	4.62E-05	8.04E-05	9.85E-05	7.23E-05	5.63E-05	7.64E-05	6.63E-05	6.03E-05	5.63E-05	6.23E-05	7.84E-05	7.44E-05	5.83E-05	6.63E-05	7.03E-05	7.84E-05	5.43E-05	7.64E-05	6.03E-05	5.63E-05	8.04E-05	7.23E-05	7.84E-05	8.64E-05	6.63E-05
68499	0.002	9.35E-05	6.67E-05	6.29E-05	7.62E-05	4.57E-05	4.76E-05	0.000118247	0.004356998	0.017251785	0.000198486	0.194001836	0.000660141	0.000792452	8.96E-05	8.77E-05	0.440530179	0.000724532	0.002056923	9.54E-05	5.14E-05	7.81E-05	0.000167852	0.000118232	0.000253895	0.000137323	0.000397691	7.81E-05	5.14E-05	0.000154488	5.33E-05	4.76E-05	3.62E-05	4.57E-05	0.001055606	5.14E-05	5.53E-05	7.62E-05	0.000376556	6.67E-05	0.000213719	7.43E-05	0.000114387	4.95E-05	7.43E-05	4.19E-05	8.38E-05	4.95E-05	9.15E-05	5.53E-05	6.67E-05	5.14E-05	8.38E-05	5.91E-05	9.91E-05	4.00E-05	5.72E-05	6.67E-05	4.57E-05	5.53E-05	9.53E-05	6.29E-05	4.00E-05	4.95E-05	6.67E-05	6.48E-05	8.96E-05	7.24E-05	8.58E-05	2.86E-05	8.96E-05	5.33E-05	0.000114372	6.10E-05	7.62E-05	6.48E-05	6.67E-05	6.67E-05	4.95E-05	5.14E-05	0.000122002	7.81E-05	6.48E-05	5.91E-05	4.95E-05	4.76E-05	6.67E-05	6.67E-05	6.10E-05	5.53E-05	4.76E-05	4.76E-05	6.10E-05	4.76E-05	5.72E-05	7.24E-05	6.67E-05	7.81E-05	8.00E-05	5.53E-05	7.62E-05	7.43E-05	5.53E-05	7.24E-05	6.67E-05	7.24E-05	7.05E-05	0.000114382	6.10E-05	5.72E-05	5.72E-05	7.43E-05	6.29E-05	6.29E-05	7.05E-05	5.33E-05	7.81E-05	5.72E-05	9.34E-05	6.48E-05	8.00E-05	5.53E-05	7.05E-05	5.72E-05	5.53E-05	5.53E-05	5.72E-05	5.72E-05	8.19E-05	7.81E-05
68500	0.002	8.37E-05	6.42E-05	4.86E-05	6.61E-05	6.03E-05	5.64E-05	0.000107038	0.004557885	0.017514868	0.000163584	0.198806709	0.000672034	0.000725135	7.39E-05	8.36E-05	0.60927252	0.000676185	0.001975702	8.96E-05	5.83E-05	5.83E-05	0.000132336	0.000140141	0.000198631	0.000188911	0.000376555	6.03E-05	5.25E-05	0.000169437	7.00E-05	5.44E-05	4.67E-05	3.89E-05	0.001043566	5.83E-05	7.20E-05	4.86E-05	0.000454887	8.36E-05	0.000253275	5.44E-05	0.00012259	5.44E-05	8.95E-05	5.06E-05	5.83E-05	7.58E-05	9.34E-05	5.06E-05	8.56E-05	4.08E-05	6.61E-05	7.97E-05	0.000101144	4.28E-05	6.42E-05	5.06E-05	8.36E-05	6.61E-05	9.53E-05	6.61E-05	6.42E-05	4.28E-05	7.58E-05	4.28E-05	0.000107007	5.64E-05	7.78E-05	4.47E-05	6.61E-05	7.78E-05	8.56E-05	4.86E-05	8.17E-05	4.47E-05	6.22E-05	6.42E-05	8.17E-05	4.67E-05	0.000105033	6.03E-05	6.42E-05	5.44E-05	8.17E-05	8.17E-05	7.97E-05	7.00E-05	5.25E-05	6.22E-05	6.61E-05	3.69E-05	8.36E-05	5.83E-05	6.61E-05	7.58E-05	5.25E-05	5.83E-05	7.78E-05	5.64E-05	8.75E-05	7.19E-05	7.19E-05	6.42E-05	6.61E-05	5.64E-05	5.44E-05	0.000101124	6.81E-05	3.50E-05	5.44E-05	8.17E-05	6.22E-05	5.83E-05	6.42E-05	6.22E-05	6.42E-05	6.03E-05	6.03E-05	6.03E-05	8.36E-05	5.64E-05	7.19E-05	6.03E-05	5.83E-05	6.81E-05	6.61E-05	7.58E-05	9.33E-05	8.56E-05
68501	0.002	0.000111345	6.07E-05	4.65E-05	8.29E-05	5.05E-05	6.27E-05	0.000127404	0.004693695	0.018473281	0.000135537	0.205351641	0.000729468	0.000737371	5.26E-05	8.29E-05	0.835078105	0.000852957	0.001970943	8.09E-05	7.68E-05	9.50E-05	0.000139545	0.000139579	0.000230838	0.000161875	0.000460691	8.49E-05	7.48E-05	0.0001862	8.69E-05	6.06E-05	5.86E-05	6.06E-05	0.001055729	4.45E-05	6.87E-05	6.67E-05	0.000454502	7.48E-05	0.00023079	6.47E-05	0.000101099	6.87E-05	8.29E-05	6.67E-05	6.06E-05	4.65E-05	0.000109184	4.04E-05	7.28E-05	7.07E-05	9.70E-05	7.48E-05	9.71E-05	8.29E-05	7.07E-05	6.27E-05	6.47E-05	6.27E-05	0.000105128	7.28E-05	7.48E-05	5.66E-05	4.65E-05	5.46E-05	7.07E-05	6.67E-05	9.30E-05	5.66E-05	7.07E-05	6.06E-05	8.09E-05	5.05E-05	8.69E-05	8.09E-05	6.87E-05	7.07E-05	7.48E-05	7.68E-05	0.000123359	6.27E-05	8.29E-05	6.27E-05	5.66E-05	6.87E-05	8.89E-05	7.88E-05	7.68E-05	6.67E-05	6.87E-05	4.85E-05	6.67E-05	7.68E-05	7.88E-05	5.46E-05	7.48E-05	7.68E-05	5.86E-05	4.85E-05	0.000105118	8.29E-05	5.46E-05	7.88E-05	6.27E-05	6.67E-05	6.06E-05	0.000113234	7.88E-05	8.29E-05	7.68E-05	8.09E-05	4.65E-05	5.46E-05	6.47E-05	7.07E-05	5.86E-05	5.46E-05	6.27E-05	4.85E-05	6.06E-05	6.67E-05	7.48E-05	8.49E-05	6.87E-05	7.07E-05	6.67E-05	6.27E-05	6.47E-05	5.66E-05
